## Supplementary tables for "Refining the transcriptome of the human malaria parasite *Plasmodium falciparum* using amplification-free RNA-seq": Table_S12_3D7.genome_wide_ApiAP2_motifs.txt (part 94 of 272)

###### Chappell et al. 2019; Table S12: ApiAP2 motifs mapped to version 3 of the 3D7 genome
Pf3D7_13_v3	fimo	nucleotide_motif	874568	874573	24.1	-	.	Name=PF3D7_0516800-D2_Pf3D7_13_v3-;Alias=;ID=PF3D7_0516800-D2-6-Pf3D7_13_v3;pvalue=0.00391;sequence=GGCATT;
Pf3D7_13_v3	fimo	nucleotide_motif	874593	874598	23.9	+	.	Name=PF3D7_0516800-D2_Pf3D7_13_v3+;Alias=;ID=PF3D7_0516800-D2-7-Pf3D7_13_v3;pvalue=0.00409;sequence=ATCATC;
Pf3D7_13_v3	fimo	nucleotide_motif	874931	874936	23.7	-	.	Name=PF3D7_0516800-D2_Pf3D7_13_v3-;Alias=;ID=PF3D7_0516800-D2-8-Pf3D7_13_v3;pvalue=0.00428;sequence=CACATA;
Pf3D7_13_v3	fimo	nucleotide_motif	874300	874305	22.9	+	.	Name=PF3D7_0516800-D2_Pf3D7_13_v3+;Alias=;ID=PF3D7_0516800-D2-9-Pf3D7_13_v3;pvalue=0.00508;sequence=TACAAC;
Pf3D7_13_v3	fimo	nucleotide_motif	874232	874237	22.7	-	.	Name=PF3D7_0516800-D2_Pf3D7_13_v3-;Alias=;ID=PF3D7_0516800-D2-10-Pf3D7_13_v3;pvalue=0.00535;sequence=GGTGTC;
Pf3D7_13_v3	fimo	nucleotide_motif	874585	874590	22.7	+	.	Name=PF3D7_0516800-D2_Pf3D7_13_v3+;Alias=;ID=PF3D7_0516800-D2-11-Pf3D7_13_v3;pvalue=0.00536;sequence=GCGAAC;
Pf3D7_13_v3	fimo	nucleotide_motif	874351	874356	22.6	-	.	Name=PF3D7_0516800-D2_Pf3D7_13_v3-;Alias=;ID=PF3D7_0516800-D2-12-Pf3D7_13_v3;pvalue=0.00553;sequence=AACATG;
Pf3D7_13_v3	fimo	nucleotide_motif	874319	874324	21.6	+	.	Name=PF3D7_0516800-D2_Pf3D7_13_v3+;Alias=;ID=PF3D7_0516800-D2-13-Pf3D7_13_v3;pvalue=0.00698;sequence=GATATA;
Pf3D7_13_v3	fimo	nucleotide_motif	874914	874919	21.6	+	.	Name=PF3D7_0516800-D2_Pf3D7_13_v3+;Alias=;ID=PF3D7_0516800-D2-14-Pf3D7_13_v3;pvalue=0.00698;sequence=GATATA;
Pf3D7_13_v3	fimo	nucleotide_motif	874804	874809	20.3	-	.	Name=PF3D7_0516800-D2_Pf3D7_13_v3-;Alias=;ID=PF3D7_0516800-D2-15-Pf3D7_13_v3;pvalue=0.00943;sequence=GTAATC;
Pf3D7_13_v3	fimo	nucleotide_motif	886787	886792	36.9	+	.	Name=PF3D7_0516800-D2_Pf3D7_13_v3+;Alias=;ID=PF3D7_0516800-D2-1-Pf3D7_13_v3;pvalue=0.000202;sequence=GACATG;
Pf3D7_13_v3	fimo	nucleotide_motif	887181	887186	31.1	+	.	Name=PF3D7_0516800-D2_Pf3D7_13_v3+;Alias=;ID=PF3D7_0516800-D2-2-Pf3D7_13_v3;pvalue=0.000772;sequence=AACATC;
Pf3D7_13_v3	fimo	nucleotide_motif	887041	887046	28.2	-	.	Name=PF3D7_0516800-D2_Pf3D7_13_v3-;Alias=;ID=PF3D7_0516800-D2-3-Pf3D7_13_v3;pvalue=0.00151;sequence=CACCTC;
Pf3D7_13_v3	fimo	nucleotide_motif	886784	886789	27.7	-	.	Name=PF3D7_0516800-D2_Pf3D7_13_v3-;Alias=;ID=PF3D7_0516800-D2-4-Pf3D7_13_v3;pvalue=0.00169;sequence=GTCTTC;
Pf3D7_13_v3	fimo	nucleotide_motif	887626	887631	27	+	.	Name=PF3D7_0516800-D2_Pf3D7_13_v3+;Alias=;ID=PF3D7_0516800-D2-5-Pf3D7_13_v3;pvalue=0.00199;sequence=GCCACG;
Pf3D7_13_v3	fimo	nucleotide_motif	887580	887585	26.1	+	.	Name=PF3D7_0516800-D2_Pf3D7_13_v3+;Alias=;ID=PF3D7_0516800-D2-6-Pf3D7_13_v3;pvalue=0.00242;sequence=GAGAAC;
Pf3D7_13_v3	fimo	nucleotide_motif	887220	887225	25.3	+	.	Name=PF3D7_0516800-D2_Pf3D7_13_v3+;Alias=;ID=PF3D7_0516800-D2-7-Pf3D7_13_v3;pvalue=0.00295;sequence=TGCATC;
Pf3D7_13_v3	fimo	nucleotide_motif	887574	887579	24.9	-	.	Name=PF3D7_0516800-D2_Pf3D7_13_v3-;Alias=;ID=PF3D7_0516800-D2-8-Pf3D7_13_v3;pvalue=0.00321;sequence=AACAGC;
Pf3D7_13_v3	fimo	nucleotide_motif	886986	886991	24.7	+	.	Name=PF3D7_0516800-D2_Pf3D7_13_v3+;Alias=;ID=PF3D7_0516800-D2-9-Pf3D7_13_v3;pvalue=0.00339;sequence=GCCCTG;
Pf3D7_13_v3	fimo	nucleotide_motif	886772	886777	24.4	-	.	Name=PF3D7_0516800-D2_Pf3D7_13_v3-;Alias=;ID=PF3D7_0516800-D2-10-Pf3D7_13_v3;pvalue=0.00365;sequence=GTCATA;
Pf3D7_13_v3	fimo	nucleotide_motif	886843	886848	23.7	+	.	Name=PF3D7_0516800-D2_Pf3D7_13_v3+;Alias=;ID=PF3D7_0516800-D2-11-Pf3D7_13_v3;pvalue=0.00428;sequence=CACATA;
Pf3D7_13_v3	fimo	nucleotide_motif	887532	887537	23.7	+	.	Name=PF3D7_0516800-D2_Pf3D7_13_v3+;Alias=;ID=PF3D7_0516800-D2-12-Pf3D7_13_v3;pvalue=0.00428;sequence=CACATA;
Pf3D7_13_v3	fimo	nucleotide_motif	887020	887025	23.1	-	.	Name=PF3D7_0516800-D2_Pf3D7_13_v3-;Alias=;ID=PF3D7_0516800-D2-13-Pf3D7_13_v3;pvalue=0.00487;sequence=AACAAC;
Pf3D7_13_v3	fimo	nucleotide_motif	887516	887521	23.1	+	.	Name=PF3D7_0516800-D2_Pf3D7_13_v3+;Alias=;ID=PF3D7_0516800-D2-14-Pf3D7_13_v3;pvalue=0.00487;sequence=AACAAC;
Pf3D7_13_v3	fimo	nucleotide_motif	887389	887394	23.1	+	.	Name=PF3D7_0516800-D2_Pf3D7_13_v3+;Alias=;ID=PF3D7_0516800-D2-15-Pf3D7_13_v3;pvalue=0.00491;sequence=CCCATG;
Pf3D7_13_v3	fimo	nucleotide_motif	887656	887661	22.9	+	.	Name=PF3D7_0516800-D2_Pf3D7_13_v3+;Alias=;ID=PF3D7_0516800-D2-16-Pf3D7_13_v3;pvalue=0.00508;sequence=TACAAC;
Pf3D7_13_v3	fimo	nucleotide_motif	887739	887744	22.9	-	.	Name=PF3D7_0516800-D2_Pf3D7_13_v3-;Alias=;ID=PF3D7_0516800-D2-17-Pf3D7_13_v3;pvalue=0.00514;sequence=GACCTT;
Pf3D7_13_v3	fimo	nucleotide_motif	887625	887630	22.9	+	.	Name=PF3D7_0516800-D2_Pf3D7_13_v3+;Alias=;ID=PF3D7_0516800-D2-18-Pf3D7_13_v3;pvalue=0.00515;sequence=GGCCAC;
Pf3D7_13_v3	fimo	nucleotide_motif	886796	886801	21.6	+	.	Name=PF3D7_0516800-D2_Pf3D7_13_v3+;Alias=;ID=PF3D7_0516800-D2-19-Pf3D7_13_v3;pvalue=0.00698;sequence=GATATA;
Pf3D7_13_v3	fimo	nucleotide_motif	887225	887230	21.3	-	.	Name=PF3D7_0516800-D2_Pf3D7_13_v3-;Alias=;ID=PF3D7_0516800-D2-20-Pf3D7_13_v3;pvalue=0.00733;sequence=TACATG;
Pf3D7_13_v3	fimo	nucleotide_motif	887391	887396	21.3	-	.	Name=PF3D7_0516800-D2_Pf3D7_13_v3-;Alias=;ID=PF3D7_0516800-D2-21-Pf3D7_13_v3;pvalue=0.00733;sequence=TACATG;
Pf3D7_13_v3	fimo	nucleotide_motif	886927	886932	21.3	-	.	Name=PF3D7_0516800-D2_Pf3D7_13_v3-;Alias=;ID=PF3D7_0516800-D2-22-Pf3D7_13_v3;pvalue=0.00737;sequence=CCTATC;
Pf3D7_13_v3	fimo	nucleotide_motif	886996	887001	20.5	-	.	Name=PF3D7_0516800-D2_Pf3D7_13_v3-;Alias=;ID=PF3D7_0516800-D2-23-Pf3D7_13_v3;pvalue=0.00888;sequence=AATATC;
Pf3D7_13_v3	fimo	nucleotide_motif	887617	887622	20.5	-	.	Name=PF3D7_0516800-D2_Pf3D7_13_v3-;Alias=;ID=PF3D7_0516800-D2-24-Pf3D7_13_v3;pvalue=0.00888;sequence=AATATC;
Pf3D7_13_v3	fimo	nucleotide_motif	886075	886080	30.2	+	.	Name=PF3D7_0516800-D2_Pf3D7_13_v3+;Alias=;ID=PF3D7_0516800-D2-1-Pf3D7_13_v3;pvalue=0.000945;sequence=TACATC;
Pf3D7_13_v3	fimo	nucleotide_motif	885663	885668	28.5	-	.	Name=PF3D7_0516800-D2_Pf3D7_13_v3-;Alias=;ID=PF3D7_0516800-D2-2-Pf3D7_13_v3;pvalue=0.00141;sequence=GAAATC;
Pf3D7_13_v3	fimo	nucleotide_motif	885663	885668	25	+	.	Name=PF3D7_0516800-D2_Pf3D7_13_v3+;Alias=;ID=PF3D7_0516800-D2-3-Pf3D7_13_v3;pvalue=0.00316;sequence=GATTTC;
Pf3D7_13_v3	fimo	nucleotide_motif	886461	886466	24.1	+	.	Name=PF3D7_0516800-D2_Pf3D7_13_v3+;Alias=;ID=PF3D7_0516800-D2-4-Pf3D7_13_v3;pvalue=0.00391;sequence=GGCATT;
Pf3D7_13_v3	fimo	nucleotide_motif	886337	886342	23.7	-	.	Name=PF3D7_0516800-D2_Pf3D7_13_v3-;Alias=;ID=PF3D7_0516800-D2-5-Pf3D7_13_v3;pvalue=0.00428;sequence=CACATA;
Pf3D7_13_v3	fimo	nucleotide_motif	886092	886097	23.1	+	.	Name=PF3D7_0516800-D2_Pf3D7_13_v3+;Alias=;ID=PF3D7_0516800-D2-6-Pf3D7_13_v3;pvalue=0.00487;sequence=AACAAC;
Pf3D7_13_v3	fimo	nucleotide_motif	886553	886558	20.5	+	.	Name=PF3D7_0516800-D2_Pf3D7_13_v3+;Alias=;ID=PF3D7_0516800-D2-7-Pf3D7_13_v3;pvalue=0.00888;sequence=AATATC;
Pf3D7_13_v3	fimo	nucleotide_motif	895968	895973	36.9	+	.	Name=PF3D7_0516800-D2_Pf3D7_13_v3+;Alias=;ID=PF3D7_0516800-D2-1-Pf3D7_13_v3;pvalue=0.000202;sequence=GACATG;
Pf3D7_13_v3	fimo	nucleotide_motif	896310	896315	27.3	+	.	Name=PF3D7_0516800-D2_Pf3D7_13_v3+;Alias=;ID=PF3D7_0516800-D2-2-Pf3D7_13_v3;pvalue=0.00188;sequence=GACGTA;
Pf3D7_13_v3	fimo	nucleotide_motif	896310	896315	26.2	-	.	Name=PF3D7_0516800-D2_Pf3D7_13_v3-;Alias=;ID=PF3D7_0516800-D2-3-Pf3D7_13_v3;pvalue=0.0024;sequence=TACGTC;
Pf3D7_13_v3	fimo	nucleotide_motif	895990	895995	23.7	+	.	Name=PF3D7_0516800-D2_Pf3D7_13_v3+;Alias=;ID=PF3D7_0516800-D2-4-Pf3D7_13_v3;pvalue=0.00428;sequence=CACATA;
Pf3D7_13_v3	fimo	nucleotide_motif	896023	896028	23.7	-	.	Name=PF3D7_0516800-D2_Pf3D7_13_v3-;Alias=;ID=PF3D7_0516800-D2-5-Pf3D7_13_v3;pvalue=0.00428;sequence=CACATA;
Pf3D7_13_v3	fimo	nucleotide_motif	896154	896159	22.9	-	.	Name=PF3D7_0516800-D2_Pf3D7_13_v3-;Alias=;ID=PF3D7_0516800-D2-6-Pf3D7_13_v3;pvalue=0.00508;sequence=TACAAC;
Pf3D7_13_v3	fimo	nucleotide_motif	895786	895791	21.6	-	.	Name=PF3D7_0516800-D2_Pf3D7_13_v3-;Alias=;ID=PF3D7_0516800-D2-7-Pf3D7_13_v3;pvalue=0.00698;sequence=GATATA;
Pf3D7_13_v3	fimo	nucleotide_motif	896388	896393	21	-	.	Name=PF3D7_0516800-D2_Pf3D7_13_v3-;Alias=;ID=PF3D7_0516800-D2-8-Pf3D7_13_v3;pvalue=0.00785;sequence=AAGATC;
Pf3D7_13_v3	fimo	nucleotide_motif	896477	896482	20.4	+	.	Name=PF3D7_0516800-D2_Pf3D7_13_v3+;Alias=;ID=PF3D7_0516800-D2-9-Pf3D7_13_v3;pvalue=0.00908;sequence=CACATT;
Pf3D7_13_v3	fimo	nucleotide_motif	901400	901405	37.6	-	.	Name=PF3D7_0516800-D2_Pf3D7_13_v3-;Alias=;ID=PF3D7_0516800-D2-1-Pf3D7_13_v3;pvalue=0.000174;sequence=GACTTC;
Pf3D7_13_v3	fimo	nucleotide_motif	901345	901350	32.3	+	.	Name=PF3D7_0516800-D2_Pf3D7_13_v3+;Alias=;ID=PF3D7_0516800-D2-2-Pf3D7_13_v3;pvalue=0.000584;sequence=GACATA;
Pf3D7_13_v3	fimo	nucleotide_motif	900863	900868	30.2	+	.	Name=PF3D7_0516800-D2_Pf3D7_13_v3+;Alias=;ID=PF3D7_0516800-D2-3-Pf3D7_13_v3;pvalue=0.000945;sequence=TACATC;
Pf3D7_13_v3	fimo	nucleotide_motif	901095	901100	30	+	.	Name=PF3D7_0516800-D2_Pf3D7_13_v3+;Alias=;ID=PF3D7_0516800-D2-4-Pf3D7_13_v3;pvalue=0.001;sequence=CACGTC;
Pf3D7_13_v3	fimo	nucleotide_motif	900931	900936	29.3	-	.	Name=PF3D7_0516800-D2_Pf3D7_13_v3-;Alias=;ID=PF3D7_0516800-D2-5-Pf3D7_13_v3;pvalue=0.00118;sequence=GACATT;
Pf3D7_13_v3	fimo	nucleotide_motif	901095	901100	29.2	-	.	Name=PF3D7_0516800-D2_Pf3D7_13_v3-;Alias=;ID=PF3D7_0516800-D2-6-Pf3D7_13_v3;pvalue=0.0012;sequence=GACGTG;
Pf3D7_13_v3	fimo	nucleotide_motif	901157	901162	26.3	-	.	Name=PF3D7_0516800-D2_Pf3D7_13_v3-;Alias=;ID=PF3D7_0516800-D2-7-Pf3D7_13_v3;pvalue=0.00234;sequence=GACTTG;
Pf3D7_13_v3	fimo	nucleotide_motif	900839	900844	25.3	+	.	Name=PF3D7_0516800-D2_Pf3D7_13_v3+;Alias=;ID=PF3D7_0516800-D2-8-Pf3D7_13_v3;pvalue=0.00293;sequence=CATATC;
Pf3D7_13_v3	fimo	nucleotide_motif	900879	900884	25.3	-	.	Name=PF3D7_0516800-D2_Pf3D7_13_v3-;Alias=;ID=PF3D7_0516800-D2-9-Pf3D7_13_v3;pvalue=0.00293;sequence=CATATC;
Pf3D7_13_v3	fimo	nucleotide_motif	901279	901284	25.3	+	.	Name=PF3D7_0516800-D2_Pf3D7_13_v3+;Alias=;ID=PF3D7_0516800-D2-10-Pf3D7_13_v3;pvalue=0.00293;sequence=CATATC;
Pf3D7_13_v3	fimo	nucleotide_motif	900839	900844	24.7	-	.	Name=PF3D7_0516800-D2_Pf3D7_13_v3-;Alias=;ID=PF3D7_0516800-D2-11-Pf3D7_13_v3;pvalue=0.00339;sequence=GATATG;
Pf3D7_13_v3	fimo	nucleotide_motif	900879	900884	24.7	+	.	Name=PF3D7_0516800-D2_Pf3D7_13_v3+;Alias=;ID=PF3D7_0516800-D2-12-Pf3D7_13_v3;pvalue=0.00339;sequence=GATATG;
Pf3D7_13_v3	fimo	nucleotide_motif	901279	901284	24.7	-	.	Name=PF3D7_0516800-D2_Pf3D7_13_v3-;Alias=;ID=PF3D7_0516800-D2-13-Pf3D7_13_v3;pvalue=0.00339;sequence=GATATG;
Pf3D7_13_v3	fimo	nucleotide_motif	900778	900783	24.4	+	.	Name=PF3D7_0516800-D2_Pf3D7_13_v3+;Alias=;ID=PF3D7_0516800-D2-14-Pf3D7_13_v3;pvalue=0.00365;sequence=GTCATA;
Pf3D7_13_v3	fimo	nucleotide_motif	901403	901408	24.4	+	.	Name=PF3D7_0516800-D2_Pf3D7_13_v3+;Alias=;ID=PF3D7_0516800-D2-15-Pf3D7_13_v3;pvalue=0.00365;sequence=GTCATA;
Pf3D7_13_v3	fimo	nucleotide_motif	901238	901243	24.3	-	.	Name=PF3D7_0516800-D2_Pf3D7_13_v3-;Alias=;ID=PF3D7_0516800-D2-16-Pf3D7_13_v3;pvalue=0.00371;sequence=TACCTC;
Pf3D7_13_v3	fimo	nucleotide_motif	900917	900922	24.1	+	.	Name=PF3D7_0516800-D2_Pf3D7_13_v3+;Alias=;ID=PF3D7_0516800-D2-17-Pf3D7_13_v3;pvalue=0.00388;sequence=GACAAA;
Pf3D7_13_v3	fimo	nucleotide_motif	901335	901340	23.7	+	.	Name=PF3D7_0516800-D2_Pf3D7_13_v3+;Alias=;ID=PF3D7_0516800-D2-18-Pf3D7_13_v3;pvalue=0.00428;sequence=CACATA;
Pf3D7_13_v3	fimo	nucleotide_motif	901400	901405	23.6	+	.	Name=PF3D7_0516800-D2_Pf3D7_13_v3+;Alias=;ID=PF3D7_0516800-D2-19-Pf3D7_13_v3;pvalue=0.00434;sequence=GAAGTC;
Pf3D7_13_v3	fimo	nucleotide_motif	901554	901559	22.3	-	.	Name=PF3D7_0516800-D2_Pf3D7_13_v3-;Alias=;ID=PF3D7_0516800-D2-20-Pf3D7_13_v3;pvalue=0.00592;sequence=GAGATA;
Pf3D7_13_v3	fimo	nucleotide_motif	901595	901600	22.3	-	.	Name=PF3D7_0516800-D2_Pf3D7_13_v3-;Alias=;ID=PF3D7_0516800-D2-21-Pf3D7_13_v3;pvalue=0.00592;sequence=GAGATA;
Pf3D7_13_v3	fimo	nucleotide_motif	901593	901598	21.6	-	.	Name=PF3D7_0516800-D2_Pf3D7_13_v3-;Alias=;ID=PF3D7_0516800-D2-22-Pf3D7_13_v3;pvalue=0.00698;sequence=GATATA;
Pf3D7_13_v3	fimo	nucleotide_motif	901160	901165	21.4	+	.	Name=PF3D7_0516800-D2_Pf3D7_13_v3+;Alias=;ID=PF3D7_0516800-D2-23-Pf3D7_13_v3;pvalue=0.00716;sequence=GTCATT;
Pf3D7_13_v3	fimo	nucleotide_motif	900991	900996	21.3	-	.	Name=PF3D7_0516800-D2_Pf3D7_13_v3-;Alias=;ID=PF3D7_0516800-D2-24-Pf3D7_13_v3;pvalue=0.00745;sequence=GAGCCC;
Pf3D7_13_v3	fimo	nucleotide_motif	900775	900780	21.2	-	.	Name=PF3D7_0516800-D2_Pf3D7_13_v3-;Alias=;ID=PF3D7_0516800-D2-25-Pf3D7_13_v3;pvalue=0.00763;sequence=GACAAT;
Pf3D7_13_v3	fimo	nucleotide_motif	901311	901316	20.5	+	.	Name=PF3D7_0516800-D2_Pf3D7_13_v3+;Alias=;ID=PF3D7_0516800-D2-26-Pf3D7_13_v3;pvalue=0.00888;sequence=AATATC;
Pf3D7_13_v3	fimo	nucleotide_motif	906428	906433	45.4	-	.	Name=PF3D7_0516800-D2_Pf3D7_13_v3-;Alias=;ID=PF3D7_0516800-D2-1-Pf3D7_13_v3;pvalue=2.87e-05;sequence=GACATC;
Pf3D7_13_v3	fimo	nucleotide_motif	907067	907072	29	-	.	Name=PF3D7_0516800-D2_Pf3D7_13_v3-;Alias=;ID=PF3D7_0516800-D2-2-Pf3D7_13_v3;pvalue=0.00124;sequence=GCCATA;
Pf3D7_13_v3	fimo	nucleotide_motif	906428	906433	28.2	+	.	Name=PF3D7_0516800-D2_Pf3D7_13_v3+;Alias=;ID=PF3D7_0516800-D2-3-Pf3D7_13_v3;pvalue=0.0015;sequence=GATGTC;
Pf3D7_13_v3	fimo	nucleotide_motif	906547	906552	28.1	-	.	Name=PF3D7_0516800-D2_Pf3D7_13_v3-;Alias=;ID=PF3D7_0516800-D2-4-Pf3D7_13_v3;pvalue=0.00153;sequence=ACCATC;
Pf3D7_13_v3	fimo	nucleotide_motif	906399	906404	27.3	+	.	Name=PF3D7_0516800-D2_Pf3D7_13_v3+;Alias=;ID=PF3D7_0516800-D2-5-Pf3D7_13_v3;pvalue=0.00185;sequence=GACACA;
Pf3D7_13_v3	fimo	nucleotide_motif	907070	907075	26.9	+	.	Name=PF3D7_0516800-D2_Pf3D7_13_v3+;Alias=;ID=PF3D7_0516800-D2-6-Pf3D7_13_v3;pvalue=0.00202;sequence=GGCATA;
Pf3D7_13_v3	fimo	nucleotide_motif	906401	906406	26.9	+	.	Name=PF3D7_0516800-D2_Pf3D7_13_v3+;Alias=;ID=PF3D7_0516800-D2-7-Pf3D7_13_v3;pvalue=0.00205;sequence=CACATG;
Pf3D7_13_v3	fimo	nucleotide_motif	907285	907290	25.7	-	.	Name=PF3D7_0516800-D2_Pf3D7_13_v3-;Alias=;ID=PF3D7_0516800-D2-8-Pf3D7_13_v3;pvalue=0.00268;sequence=AGCATC;
Pf3D7_13_v3	fimo	nucleotide_motif	906431	906436	24.4	+	.	Name=PF3D7_0516800-D2_Pf3D7_13_v3+;Alias=;ID=PF3D7_0516800-D2-9-Pf3D7_13_v3;pvalue=0.00365;sequence=GTCATA;
Pf3D7_13_v3	fimo	nucleotide_motif	906551	906556	24.4	+	.	Name=PF3D7_0516800-D2_Pf3D7_13_v3+;Alias=;ID=PF3D7_0516800-D2-10-Pf3D7_13_v3;pvalue=0.00365;sequence=GTCATA;
Pf3D7_13_v3	fimo	nucleotide_motif	907215	907220	24.4	-	.	Name=PF3D7_0516800-D2_Pf3D7_13_v3-;Alias=;ID=PF3D7_0516800-D2-11-Pf3D7_13_v3;pvalue=0.00365;sequence=GTCATA;
Pf3D7_13_v3	fimo	nucleotide_motif	907288	907293	24.3	-	.	Name=PF3D7_0516800-D2_Pf3D7_13_v3-;Alias=;ID=PF3D7_0516800-D2-12-Pf3D7_13_v3;pvalue=0.00367;sequence=TACAGC;
Pf3D7_13_v3	fimo	nucleotide_motif	906633	906638	23.7	-	.	Name=PF3D7_0516800-D2_Pf3D7_13_v3-;Alias=;ID=PF3D7_0516800-D2-13-Pf3D7_13_v3;pvalue=0.00428;sequence=CACATA;
Pf3D7_13_v3	fimo	nucleotide_motif	906446	906451	21.6	-	.	Name=PF3D7_0516800-D2_Pf3D7_13_v3-;Alias=;ID=PF3D7_0516800-D2-14-Pf3D7_13_v3;pvalue=0.00698;sequence=GATATA;
Pf3D7_13_v3	fimo	nucleotide_motif	907171	907176	20.3	+	.	Name=PF3D7_0516800-D2_Pf3D7_13_v3+;Alias=;ID=PF3D7_0516800-D2-15-Pf3D7_13_v3;pvalue=0.00943;sequence=GTAATC;
Pf3D7_13_v3	fimo	nucleotide_motif	913841	913846	28.5	+	.	Name=PF3D7_0516800-D2_Pf3D7_13_v3+;Alias=;ID=PF3D7_0516800-D2-1-Pf3D7_13_v3;pvalue=0.00141;sequence=GAAATC;
Pf3D7_13_v3	fimo	nucleotide_motif	913852	913857	26.3	+	.	Name=PF3D7_0516800-D2_Pf3D7_13_v3+;Alias=;ID=PF3D7_0516800-D2-2-Pf3D7_13_v3;pvalue=0.00237;sequence=TACACC;
Pf3D7_13_v3	fimo	nucleotide_motif	914144	914149	25.6	+	.	Name=PF3D7_0516800-D2_Pf3D7_13_v3+;Alias=;ID=PF3D7_0516800-D2-3-Pf3D7_13_v3;pvalue=0.00275;sequence=GCTACC;
Pf3D7_13_v3	fimo	nucleotide_motif	913841	913846	25	-	.	Name=PF3D7_0516800-D2_Pf3D7_13_v3-;Alias=;ID=PF3D7_0516800-D2-4-Pf3D7_13_v3;pvalue=0.00316;sequence=GATTTC;
Pf3D7_13_v3	fimo	nucleotide_motif	913869	913874	23.7	-	.	Name=PF3D7_0516800-D2_Pf3D7_13_v3-;Alias=;ID=PF3D7_0516800-D2-5-Pf3D7_13_v3;pvalue=0.00428;sequence=CACATA;
Pf3D7_13_v3	fimo	nucleotide_motif	913964	913969	23.7	+	.	Name=PF3D7_0516800-D2_Pf3D7_13_v3+;Alias=;ID=PF3D7_0516800-D2-6-Pf3D7_13_v3;pvalue=0.00428;sequence=CACATA;
Pf3D7_13_v3	fimo	nucleotide_motif	914136	914141	23.7	-	.	Name=PF3D7_0516800-D2_Pf3D7_13_v3-;Alias=;ID=PF3D7_0516800-D2-7-Pf3D7_13_v3;pvalue=0.00428;sequence=CACATA;
Pf3D7_13_v3	fimo	nucleotide_motif	914458	914463	23.1	+	.	Name=PF3D7_0516800-D2_Pf3D7_13_v3+;Alias=;ID=PF3D7_0516800-D2-8-Pf3D7_13_v3;pvalue=0.00487;sequence=AACAAC;
Pf3D7_13_v3	fimo	nucleotide_motif	914440	914445	22.9	+	.	Name=PF3D7_0516800-D2_Pf3D7_13_v3+;Alias=;ID=PF3D7_0516800-D2-9-Pf3D7_13_v3;pvalue=0.00508;sequence=TACAAC;
Pf3D7_13_v3	fimo	nucleotide_motif	914489	914494	22.9	-	.	Name=PF3D7_0516800-D2_Pf3D7_13_v3-;Alias=;ID=PF3D7_0516800-D2-10-Pf3D7_13_v3;pvalue=0.00508;sequence=TACAAC;
Pf3D7_13_v3	fimo	nucleotide_motif	914461	914466	22.6	+	.	Name=PF3D7_0516800-D2_Pf3D7_13_v3+;Alias=;ID=PF3D7_0516800-D2-11-Pf3D7_13_v3;pvalue=0.00553;sequence=AACATG;
Pf3D7_13_v3	fimo	nucleotide_motif	914463	914468	22.6	-	.	Name=PF3D7_0516800-D2_Pf3D7_13_v3-;Alias=;ID=PF3D7_0516800-D2-12-Pf3D7_13_v3;pvalue=0.00553;sequence=AACATG;
Pf3D7_13_v3	fimo	nucleotide_motif	914278	914283	22.4	-	.	Name=PF3D7_0516800-D2_Pf3D7_13_v3-;Alias=;ID=PF3D7_0516800-D2-13-Pf3D7_13_v3;pvalue=0.00574;sequence=CTCACC;
Pf3D7_13_v3	fimo	nucleotide_motif	914598	914603	22.4	+	.	Name=PF3D7_0516800-D2_Pf3D7_13_v3+;Alias=;ID=PF3D7_0516800-D2-14-Pf3D7_13_v3;pvalue=0.00574;sequence=TACTTC;
Pf3D7_13_v3	fimo	nucleotide_motif	913975	913980	20.5	-	.	Name=PF3D7_0516800-D2_Pf3D7_13_v3-;Alias=;ID=PF3D7_0516800-D2-15-Pf3D7_13_v3;pvalue=0.00888;sequence=AATATC;
Pf3D7_13_v3	fimo	nucleotide_motif	914144	914149	20.4	-	.	Name=PF3D7_0516800-D2_Pf3D7_13_v3-;Alias=;ID=PF3D7_0516800-D2-16-Pf3D7_13_v3;pvalue=0.00908;sequence=GGTAGC;
Pf3D7_13_v3	fimo	nucleotide_motif	914019	914024	20.3	+	.	Name=PF3D7_0516800-D2_Pf3D7_13_v3+;Alias=;ID=PF3D7_0516800-D2-17-Pf3D7_13_v3;pvalue=0.00926;sequence=TAGATC;
Pf3D7_13_v3	fimo	nucleotide_motif	914406	914411	28.5	-	.	Name=PF3D7_0516800-D2_Pf3D7_13_v3-;Alias=;ID=PF3D7_0516800-D2-1-Pf3D7_13_v3;pvalue=0.00141;sequence=GAAATC;
Pf3D7_13_v3	fimo	nucleotide_motif	913569	913574	27	-	.	Name=PF3D7_0516800-D2_Pf3D7_13_v3-;Alias=;ID=PF3D7_0516800-D2-2-Pf3D7_13_v3;pvalue=0.00199;sequence=CACTTC;
Pf3D7_13_v3	fimo	nucleotide_motif	914395	914400	26.3	-	.	Name=PF3D7_0516800-D2_Pf3D7_13_v3-;Alias=;ID=PF3D7_0516800-D2-3-Pf3D7_13_v3;pvalue=0.00237;sequence=TACACC;
Pf3D7_13_v3	fimo	nucleotide_motif	914103	914108	25.6	-	.	Name=PF3D7_0516800-D2_Pf3D7_13_v3-;Alias=;ID=PF3D7_0516800-D2-4-Pf3D7_13_v3;pvalue=0.00275;sequence=GCTACC;
Pf3D7_13_v3	fimo	nucleotide_motif	914406	914411	25	+	.	Name=PF3D7_0516800-D2_Pf3D7_13_v3+;Alias=;ID=PF3D7_0516800-D2-5-Pf3D7_13_v3;pvalue=0.00316;sequence=GATTTC;
Pf3D7_13_v3	fimo	nucleotide_motif	914111	914116	23.7	+	.	Name=PF3D7_0516800-D2_Pf3D7_13_v3+;Alias=;ID=PF3D7_0516800-D2-6-Pf3D7_13_v3;pvalue=0.00428;sequence=CACATA;
Pf3D7_13_v3	fimo	nucleotide_motif	914283	914288	23.7	-	.	Name=PF3D7_0516800-D2_Pf3D7_13_v3-;Alias=;ID=PF3D7_0516800-D2-7-Pf3D7_13_v3;pvalue=0.00428;sequence=CACATA;
Pf3D7_13_v3	fimo	nucleotide_motif	914378	914383	23.7	+	.	Name=PF3D7_0516800-D2_Pf3D7_13_v3+;Alias=;ID=PF3D7_0516800-D2-8-Pf3D7_13_v3;pvalue=0.00428;sequence=CACATA;
Pf3D7_13_v3	fimo	nucleotide_motif	913789	913794	23.1	-	.	Name=PF3D7_0516800-D2_Pf3D7_13_v3-;Alias=;ID=PF3D7_0516800-D2-9-Pf3D7_13_v3;pvalue=0.00487;sequence=AACAAC;
Pf3D7_13_v3	fimo	nucleotide_motif	913758	913763	22.9	+	.	Name=PF3D7_0516800-D2_Pf3D7_13_v3+;Alias=;ID=PF3D7_0516800-D2-10-Pf3D7_13_v3;pvalue=0.00508;sequence=TACAAC;
Pf3D7_13_v3	fimo	nucleotide_motif	913807	913812	22.9	-	.	Name=PF3D7_0516800-D2_Pf3D7_13_v3-;Alias=;ID=PF3D7_0516800-D2-11-Pf3D7_13_v3;pvalue=0.00508;sequence=TACAAC;
Pf3D7_13_v3	fimo	nucleotide_motif	913784	913789	22.6	+	.	Name=PF3D7_0516800-D2_Pf3D7_13_v3+;Alias=;ID=PF3D7_0516800-D2-12-Pf3D7_13_v3;pvalue=0.00553;sequence=AACATG;
Pf3D7_13_v3	fimo	nucleotide_motif	913786	913791	22.6	-	.	Name=PF3D7_0516800-D2_Pf3D7_13_v3-;Alias=;ID=PF3D7_0516800-D2-13-Pf3D7_13_v3;pvalue=0.00553;sequence=AACATG;
Pf3D7_13_v3	fimo	nucleotide_motif	913649	913654	22.4	-	.	Name=PF3D7_0516800-D2_Pf3D7_13_v3-;Alias=;ID=PF3D7_0516800-D2-14-Pf3D7_13_v3;pvalue=0.00574;sequence=TACTTC;
Pf3D7_13_v3	fimo	nucleotide_motif	913969	913974	22.4	+	.	Name=PF3D7_0516800-D2_Pf3D7_13_v3+;Alias=;ID=PF3D7_0516800-D2-15-Pf3D7_13_v3;pvalue=0.00574;sequence=CTCACC;
Pf3D7_13_v3	fimo	nucleotide_motif	914272	914277	20.5	+	.	Name=PF3D7_0516800-D2_Pf3D7_13_v3+;Alias=;ID=PF3D7_0516800-D2-16-Pf3D7_13_v3;pvalue=0.00888;sequence=AATATC;
Pf3D7_13_v3	fimo	nucleotide_motif	914103	914108	20.4	+	.	Name=PF3D7_0516800-D2_Pf3D7_13_v3+;Alias=;ID=PF3D7_0516800-D2-17-Pf3D7_13_v3;pvalue=0.00908;sequence=GGTAGC;
Pf3D7_13_v3	fimo	nucleotide_motif	914228	914233	20.3	-	.	Name=PF3D7_0516800-D2_Pf3D7_13_v3-;Alias=;ID=PF3D7_0516800-D2-18-Pf3D7_13_v3;pvalue=0.00926;sequence=TAGATC;
Pf3D7_13_v3	fimo	nucleotide_motif	920679	920684	36.9	-	.	Name=PF3D7_0516800-D2_Pf3D7_13_v3-;Alias=;ID=PF3D7_0516800-D2-1-Pf3D7_13_v3;pvalue=0.000202;sequence=GACATG;
Pf3D7_13_v3	fimo	nucleotide_motif	920700	920705	32.3	+	.	Name=PF3D7_0516800-D2_Pf3D7_13_v3+;Alias=;ID=PF3D7_0516800-D2-2-Pf3D7_13_v3;pvalue=0.000584;sequence=GACATA;
Pf3D7_13_v3	fimo	nucleotide_motif	920282	920287	30.2	-	.	Name=PF3D7_0516800-D2_Pf3D7_13_v3-;Alias=;ID=PF3D7_0516800-D2-3-Pf3D7_13_v3;pvalue=0.000945;sequence=TACATC;
Pf3D7_13_v3	fimo	nucleotide_motif	920571	920576	30.2	-	.	Name=PF3D7_0516800-D2_Pf3D7_13_v3-;Alias=;ID=PF3D7_0516800-D2-4-Pf3D7_13_v3;pvalue=0.000945;sequence=TACATC;
Pf3D7_13_v3	fimo	nucleotide_motif	919988	919993	28.3	+	.	Name=PF3D7_0516800-D2_Pf3D7_13_v3+;Alias=;ID=PF3D7_0516800-D2-5-Pf3D7_13_v3;pvalue=0.00147;sequence=GATACC;
Pf3D7_13_v3	fimo	nucleotide_motif	919988	919993	27.9	-	.	Name=PF3D7_0516800-D2_Pf3D7_13_v3-;Alias=;ID=PF3D7_0516800-D2-6-Pf3D7_13_v3;pvalue=0.00161;sequence=GGTATC;
Pf3D7_13_v3	fimo	nucleotide_motif	920569	920574	25	+	.	Name=PF3D7_0516800-D2_Pf3D7_13_v3+;Alias=;ID=PF3D7_0516800-D2-7-Pf3D7_13_v3;pvalue=0.00319;sequence=GAGATG;
Pf3D7_13_v3	fimo	nucleotide_motif	919911	919916	24.1	-	.	Name=PF3D7_0516800-D2_Pf3D7_13_v3-;Alias=;ID=PF3D7_0516800-D2-8-Pf3D7_13_v3;pvalue=0.00391;sequence=GGCATT;
Pf3D7_13_v3	fimo	nucleotide_motif	920524	920529	23.7	-	.	Name=PF3D7_0516800-D2_Pf3D7_13_v3-;Alias=;ID=PF3D7_0516800-D2-9-Pf3D7_13_v3;pvalue=0.00428;sequence=CACATA;
Pf3D7_13_v3	fimo	nucleotide_motif	920442	920447	22.7	-	.	Name=PF3D7_0516800-D2_Pf3D7_13_v3-;Alias=;ID=PF3D7_0516800-D2-10-Pf3D7_13_v3;pvalue=0.00534;sequence=AACTTC;
Pf3D7_13_v3	fimo	nucleotide_motif	920402	920407	21.6	-	.	Name=PF3D7_0516800-D2_Pf3D7_13_v3-;Alias=;ID=PF3D7_0516800-D2-11-Pf3D7_13_v3;pvalue=0.00698;sequence=GATATA;
Pf3D7_13_v3	fimo	nucleotide_motif	920677	920682	21.3	+	.	Name=PF3D7_0516800-D2_Pf3D7_13_v3+;Alias=;ID=PF3D7_0516800-D2-12-Pf3D7_13_v3;pvalue=0.00733;sequence=TACATG;
Pf3D7_13_v3	fimo	nucleotide_motif	920059	920064	20.5	+	.	Name=PF3D7_0516800-D2_Pf3D7_13_v3+;Alias=;ID=PF3D7_0516800-D2-13-Pf3D7_13_v3;pvalue=0.00888;sequence=AATATC;
Pf3D7_13_v3	fimo	nucleotide_motif	920694	920699	20.5	+	.	Name=PF3D7_0516800-D2_Pf3D7_13_v3+;Alias=;ID=PF3D7_0516800-D2-14-Pf3D7_13_v3;pvalue=0.00888;sequence=AATATC;
Pf3D7_13_v3	fimo	nucleotide_motif	920422	920427	20.3	+	.	Name=PF3D7_0516800-D2_Pf3D7_13_v3+;Alias=;ID=PF3D7_0516800-D2-15-Pf3D7_13_v3;pvalue=0.00926;sequence=TAGATC;
Pf3D7_13_v3	fimo	nucleotide_motif	930737	930742	23.7	-	.	Name=PF3D7_0516800-D2_Pf3D7_13_v3-;Alias=;ID=PF3D7_0516800-D2-1-Pf3D7_13_v3;pvalue=0.00428;sequence=CACATA;
Pf3D7_13_v3	fimo	nucleotide_motif	930985	930990	23.7	-	.	Name=PF3D7_0516800-D2_Pf3D7_13_v3-;Alias=;ID=PF3D7_0516800-D2-2-Pf3D7_13_v3;pvalue=0.00428;sequence=CACATA;
Pf3D7_13_v3	fimo	nucleotide_motif	930883	930888	23.4	+	.	Name=PF3D7_0516800-D2_Pf3D7_13_v3+;Alias=;ID=PF3D7_0516800-D2-3-Pf3D7_13_v3;pvalue=0.00452;sequence=TTCATC;
Pf3D7_13_v3	fimo	nucleotide_motif	930690	930695	22.6	-	.	Name=PF3D7_0516800-D2_Pf3D7_13_v3-;Alias=;ID=PF3D7_0516800-D2-4-Pf3D7_13_v3;pvalue=0.00553;sequence=AACATG;
Pf3D7_13_v3	fimo	nucleotide_motif	931153	931158	22.6	-	.	Name=PF3D7_0516800-D2_Pf3D7_13_v3-;Alias=;ID=PF3D7_0516800-D2-5-Pf3D7_13_v3;pvalue=0.00553;sequence=AACATG;
Pf3D7_13_v3	fimo	nucleotide_motif	930301	930306	21.6	+	.	Name=PF3D7_0516800-D2_Pf3D7_13_v3+;Alias=;ID=PF3D7_0516800-D2-6-Pf3D7_13_v3;pvalue=0.00698;sequence=GATATA;
Pf3D7_13_v3	fimo	nucleotide_motif	931058	931063	21.6	-	.	Name=PF3D7_0516800-D2_Pf3D7_13_v3-;Alias=;ID=PF3D7_0516800-D2-7-Pf3D7_13_v3;pvalue=0.00698;sequence=GATATA;
Pf3D7_13_v3	fimo	nucleotide_motif	930806	930811	21.2	-	.	Name=PF3D7_0516800-D2_Pf3D7_13_v3-;Alias=;ID=PF3D7_0516800-D2-8-Pf3D7_13_v3;pvalue=0.00763;sequence=GACAAT;
Pf3D7_13_v3	fimo	nucleotide_motif	930659	930664	20.5	-	.	Name=PF3D7_0516800-D2_Pf3D7_13_v3-;Alias=;ID=PF3D7_0516800-D2-9-Pf3D7_13_v3;pvalue=0.00888;sequence=AATATC;
Pf3D7_13_v3	fimo	nucleotide_motif	949499	949504	36.9	+	.	Name=PF3D7_0516800-D2_Pf3D7_13_v3+;Alias=;ID=PF3D7_0516800-D2-1-Pf3D7_13_v3;pvalue=0.000202;sequence=GACATG;
Pf3D7_13_v3	fimo	nucleotide_motif	949514	949519	28.3	-	.	Name=PF3D7_0516800-D2_Pf3D7_13_v3-;Alias=;ID=PF3D7_0516800-D2-2-Pf3D7_13_v3;pvalue=0.00147;sequence=GATACC;
Pf3D7_13_v3	fimo	nucleotide_motif	949514	949519	27.9	+	.	Name=PF3D7_0516800-D2_Pf3D7_13_v3+;Alias=;ID=PF3D7_0516800-D2-3-Pf3D7_13_v3;pvalue=0.00161;sequence=GGTATC;
Pf3D7_13_v3	fimo	nucleotide_motif	950232	950237	26.4	+	.	Name=PF3D7_0516800-D2_Pf3D7_13_v3+;Alias=;ID=PF3D7_0516800-D2-4-Pf3D7_13_v3;pvalue=0.00231;sequence=GTTATC;
Pf3D7_13_v3	fimo	nucleotide_motif	950232	950237	25.9	-	.	Name=PF3D7_0516800-D2_Pf3D7_13_v3-;Alias=;ID=PF3D7_0516800-D2-5-Pf3D7_13_v3;pvalue=0.0026;sequence=GATAAC;
Pf3D7_13_v3	fimo	nucleotide_motif	949793	949798	25.3	-	.	Name=PF3D7_0516800-D2_Pf3D7_13_v3-;Alias=;ID=PF3D7_0516800-D2-6-Pf3D7_13_v3;pvalue=0.00293;sequence=CATATC;
Pf3D7_13_v3	fimo	nucleotide_motif	949793	949798	24.7	+	.	Name=PF3D7_0516800-D2_Pf3D7_13_v3+;Alias=;ID=PF3D7_0516800-D2-7-Pf3D7_13_v3;pvalue=0.00339;sequence=GATATG;
Pf3D7_13_v3	fimo	nucleotide_motif	949607	949612	24.4	-	.	Name=PF3D7_0516800-D2_Pf3D7_13_v3-;Alias=;ID=PF3D7_0516800-D2-8-Pf3D7_13_v3;pvalue=0.00365;sequence=GTCATA;
Pf3D7_13_v3	fimo	nucleotide_motif	949827	949832	24.1	+	.	Name=PF3D7_0516800-D2_Pf3D7_13_v3+;Alias=;ID=PF3D7_0516800-D2-9-Pf3D7_13_v3;pvalue=0.00388;sequence=GACAAA;
Pf3D7_13_v3	fimo	nucleotide_motif	949580	949585	23.7	-	.	Name=PF3D7_0516800-D2_Pf3D7_13_v3-;Alias=;ID=PF3D7_0516800-D2-10-Pf3D7_13_v3;pvalue=0.00428;sequence=CACATA;
Pf3D7_13_v3	fimo	nucleotide_motif	950188	950193	23.7	-	.	Name=PF3D7_0516800-D2_Pf3D7_13_v3-;Alias=;ID=PF3D7_0516800-D2-11-Pf3D7_13_v3;pvalue=0.00428;sequence=CACATA;
Pf3D7_13_v3	fimo	nucleotide_motif	950198	950203	23.7	+	.	Name=PF3D7_0516800-D2_Pf3D7_13_v3+;Alias=;ID=PF3D7_0516800-D2-12-Pf3D7_13_v3;pvalue=0.00428;sequence=CACATA;
Pf3D7_13_v3	fimo	nucleotide_motif	950246	950251	23.7	-	.	Name=PF3D7_0516800-D2_Pf3D7_13_v3-;Alias=;ID=PF3D7_0516800-D2-13-Pf3D7_13_v3;pvalue=0.00428;sequence=CACATA;
Pf3D7_13_v3	fimo	nucleotide_motif	950180	950185	23.3	+	.	Name=PF3D7_0516800-D2_Pf3D7_13_v3+;Alias=;ID=PF3D7_0516800-D2-14-Pf3D7_13_v3;pvalue=0.00469;sequence=GACTTA;
Pf3D7_13_v3	fimo	nucleotide_motif	949501	949506	22.6	-	.	Name=PF3D7_0516800-D2_Pf3D7_13_v3-;Alias=;ID=PF3D7_0516800-D2-15-Pf3D7_13_v3;pvalue=0.00553;sequence=AACATG;
Pf3D7_13_v3	fimo	nucleotide_motif	950400	950405	22.3	-	.	Name=PF3D7_0516800-D2_Pf3D7_13_v3-;Alias=;ID=PF3D7_0516800-D2-16-Pf3D7_13_v3;pvalue=0.00595;sequence=GAAAGC;
Pf3D7_13_v3	fimo	nucleotide_motif	949712	949717	21.6	-	.	Name=PF3D7_0516800-D2_Pf3D7_13_v3-;Alias=;ID=PF3D7_0516800-D2-17-Pf3D7_13_v3;pvalue=0.00698;sequence=GATATA;
Pf3D7_13_v3	fimo	nucleotide_motif	950400	950405	21.3	+	.	Name=PF3D7_0516800-D2_Pf3D7_13_v3+;Alias=;ID=PF3D7_0516800-D2-18-Pf3D7_13_v3;pvalue=0.00745;sequence=GCTTTC;
Pf3D7_13_v3	fimo	nucleotide_motif	949724	949729	20.5	-	.	Name=PF3D7_0516800-D2_Pf3D7_13_v3-;Alias=;ID=PF3D7_0516800-D2-19-Pf3D7_13_v3;pvalue=0.00888;sequence=AATATC;
Pf3D7_13_v3	fimo	nucleotide_motif	950251	950256	20.5	-	.	Name=PF3D7_0516800-D2_Pf3D7_13_v3-;Alias=;ID=PF3D7_0516800-D2-20-Pf3D7_13_v3;pvalue=0.00888;sequence=AATATC;
Pf3D7_13_v3	fimo	nucleotide_motif	950084	950089	20.4	-	.	Name=PF3D7_0516800-D2_Pf3D7_13_v3-;Alias=;ID=PF3D7_0516800-D2-21-Pf3D7_13_v3;pvalue=0.00908;sequence=CACATT;
Pf3D7_13_v3	fimo	nucleotide_motif	950457	950462	42.4	-	.	Name=PF3D7_0516800-D2_Pf3D7_13_v3-;Alias=;ID=PF3D7_0516800-D2-1-Pf3D7_13_v3;pvalue=5.73e-05;sequence=GACCTC;
Pf3D7_13_v3	fimo	nucleotide_motif	950362	950367	36.9	-	.	Name=PF3D7_0516800-D2_Pf3D7_13_v3-;Alias=;ID=PF3D7_0516800-D2-2-Pf3D7_13_v3;pvalue=0.000202;sequence=GACATG;
Pf3D7_13_v3	fimo	nucleotide_motif	950820	950825	36.9	-	.	Name=PF3D7_0516800-D2_Pf3D7_13_v3-;Alias=;ID=PF3D7_0516800-D2-3-Pf3D7_13_v3;pvalue=0.000202;sequence=GACATG;
Pf3D7_13_v3	fimo	nucleotide_motif	950609	950614	32.3	+	.	Name=PF3D7_0516800-D2_Pf3D7_13_v3+;Alias=;ID=PF3D7_0516800-D2-4-Pf3D7_13_v3;pvalue=0.000584;sequence=GACATA;
Pf3D7_13_v3	fimo	nucleotide_motif	950865	950870	29.3	+	.	Name=PF3D7_0516800-D2_Pf3D7_13_v3+;Alias=;ID=PF3D7_0516800-D2-5-Pf3D7_13_v3;pvalue=0.00118;sequence=GACATT;
Pf3D7_13_v3	fimo	nucleotide_motif	950457	950462	28.4	+	.	Name=PF3D7_0516800-D2_Pf3D7_13_v3+;Alias=;ID=PF3D7_0516800-D2-6-Pf3D7_13_v3;pvalue=0.00144;sequence=GAGGTC;
Pf3D7_13_v3	fimo	nucleotide_motif	950347	950352	28.3	+	.	Name=PF3D7_0516800-D2_Pf3D7_13_v3+;Alias=;ID=PF3D7_0516800-D2-7-Pf3D7_13_v3;pvalue=0.00147;sequence=GATACC;
Pf3D7_13_v3	fimo	nucleotide_motif	950756	950761	28.3	-	.	Name=PF3D7_0516800-D2_Pf3D7_13_v3-;Alias=;ID=PF3D7_0516800-D2-8-Pf3D7_13_v3;pvalue=0.00147;sequence=GATACC;
Pf3D7_13_v3	fimo	nucleotide_motif	950347	950352	27.9	-	.	Name=PF3D7_0516800-D2_Pf3D7_13_v3-;Alias=;ID=PF3D7_0516800-D2-9-Pf3D7_13_v3;pvalue=0.00161;sequence=GGTATC;
Pf3D7_13_v3	fimo	nucleotide_motif	950756	950761	27.9	+	.	Name=PF3D7_0516800-D2_Pf3D7_13_v3+;Alias=;ID=PF3D7_0516800-D2-10-Pf3D7_13_v3;pvalue=0.00161;sequence=GGTATC;
Pf3D7_13_v3	fimo	nucleotide_motif	950486	950491	27.8	+	.	Name=PF3D7_0516800-D2_Pf3D7_13_v3+;Alias=;ID=PF3D7_0516800-D2-11-Pf3D7_13_v3;pvalue=0.00166;sequence=CTCATC;
Pf3D7_13_v3	fimo	nucleotide_motif	950068	950073	25.3	+	.	Name=PF3D7_0516800-D2_Pf3D7_13_v3+;Alias=;ID=PF3D7_0516800-D2-12-Pf3D7_13_v3;pvalue=0.00293;sequence=CATATC;
Pf3D7_13_v3	fimo	nucleotide_motif	950068	950073	24.7	-	.	Name=PF3D7_0516800-D2_Pf3D7_13_v3-;Alias=;ID=PF3D7_0516800-D2-13-Pf3D7_13_v3;pvalue=0.00339;sequence=GATATG;
Pf3D7_13_v3	fimo	nucleotide_motif	950483	950488	24.7	+	.	Name=PF3D7_0516800-D2_Pf3D7_13_v3+;Alias=;ID=PF3D7_0516800-D2-14-Pf3D7_13_v3;pvalue=0.00342;sequence=AACCTC;
Pf3D7_13_v3	fimo	nucleotide_motif	950254	950259	24.4	+	.	Name=PF3D7_0516800-D2_Pf3D7_13_v3+;Alias=;ID=PF3D7_0516800-D2-15-Pf3D7_13_v3;pvalue=0.00365;sequence=GTCATA;
Pf3D7_13_v3	fimo	nucleotide_motif	950034	950039	24.1	-	.	Name=PF3D7_0516800-D2_Pf3D7_13_v3-;Alias=;ID=PF3D7_0516800-D2-16-Pf3D7_13_v3;pvalue=0.00388;sequence=GACAAA;
Pf3D7_13_v3	fimo	nucleotide_motif	950281	950286	23.7	+	.	Name=PF3D7_0516800-D2_Pf3D7_13_v3+;Alias=;ID=PF3D7_0516800-D2-17-Pf3D7_13_v3;pvalue=0.00428;sequence=CACATA;
Pf3D7_13_v3	fimo	nucleotide_motif	950469	950474	23.6	+	.	Name=PF3D7_0516800-D2_Pf3D7_13_v3+;Alias=;ID=PF3D7_0516800-D2-18-Pf3D7_13_v3;pvalue=0.00431;sequence=GAAACC;
Pf3D7_13_v3	fimo	nucleotide_motif	950598	950603	22.9	-	.	Name=PF3D7_0516800-D2_Pf3D7_13_v3-;Alias=;ID=PF3D7_0516800-D2-19-Pf3D7_13_v3;pvalue=0.00508;sequence=TACAAC;
Pf3D7_13_v3	fimo	nucleotide_motif	950360	950365	22.6	+	.	Name=PF3D7_0516800-D2_Pf3D7_13_v3+;Alias=;ID=PF3D7_0516800-D2-20-Pf3D7_13_v3;pvalue=0.00553;sequence=AACATG;
Pf3D7_13_v3	fimo	nucleotide_motif	950149	950154	21.6	+	.	Name=PF3D7_0516800-D2_Pf3D7_13_v3+;Alias=;ID=PF3D7_0516800-D2-21-Pf3D7_13_v3;pvalue=0.00698;sequence=GATATA;
Pf3D7_13_v3	fimo	nucleotide_motif	950137	950142	20.5	+	.	Name=PF3D7_0516800-D2_Pf3D7_13_v3+;Alias=;ID=PF3D7_0516800-D2-22-Pf3D7_13_v3;pvalue=0.00888;sequence=AATATC;
Pf3D7_13_v3	fimo	nucleotide_motif	950726	950731	20.5	-	.	Name=PF3D7_0516800-D2_Pf3D7_13_v3-;Alias=;ID=PF3D7_0516800-D2-23-Pf3D7_13_v3;pvalue=0.00888;sequence=AATATC;
Pf3D7_13_v3	fimo	nucleotide_motif	952672	952677	36.9	-	.	Name=PF3D7_0516800-D2_Pf3D7_13_v3-;Alias=;ID=PF3D7_0516800-D2-1-Pf3D7_13_v3;pvalue=0.000202;sequence=GACATG;
Pf3D7_13_v3	fimo	nucleotide_motif	952289	952294	29.2	+	.	Name=PF3D7_0516800-D2_Pf3D7_13_v3+;Alias=;ID=PF3D7_0516800-D2-2-Pf3D7_13_v3;pvalue=0.00121;sequence=GTCCTC;
Pf3D7_13_v3	fimo	nucleotide_motif	952265	952270	27.5	-	.	Name=PF3D7_0516800-D2_Pf3D7_13_v3-;Alias=;ID=PF3D7_0516800-D2-3-Pf3D7_13_v3;pvalue=0.00178;sequence=GTCATG;
Pf3D7_13_v3	fimo	nucleotide_motif	952002	952007	27.3	+	.	Name=PF3D7_0516800-D2_Pf3D7_13_v3+;Alias=;ID=PF3D7_0516800-D2-4-Pf3D7_13_v3;pvalue=0.00185;sequence=GACACA;
Pf3D7_13_v3	fimo	nucleotide_motif	952452	952457	24.7	+	.	Name=PF3D7_0516800-D2_Pf3D7_13_v3+;Alias=;ID=PF3D7_0516800-D2-5-Pf3D7_13_v3;pvalue=0.00342;sequence=AACCTC;
Pf3D7_13_v3	fimo	nucleotide_motif	952281	952286	24.6	-	.	Name=PF3D7_0516800-D2_Pf3D7_13_v3-;Alias=;ID=PF3D7_0516800-D2-6-Pf3D7_13_v3;pvalue=0.00345;sequence=GACACT;
Pf3D7_13_v3	fimo	nucleotide_motif	952268	952273	24.1	+	.	Name=PF3D7_0516800-D2_Pf3D7_13_v3+;Alias=;ID=PF3D7_0516800-D2-7-Pf3D7_13_v3;pvalue=0.00388;sequence=GACAAA;
Pf3D7_13_v3	fimo	nucleotide_motif	952004	952009	23.7	+	.	Name=PF3D7_0516800-D2_Pf3D7_13_v3+;Alias=;ID=PF3D7_0516800-D2-8-Pf3D7_13_v3;pvalue=0.00428;sequence=CACATA;
Pf3D7_13_v3	fimo	nucleotide_motif	952617	952622	23.7	-	.	Name=PF3D7_0516800-D2_Pf3D7_13_v3-;Alias=;ID=PF3D7_0516800-D2-9-Pf3D7_13_v3;pvalue=0.00428;sequence=CACATA;
Pf3D7_13_v3	fimo	nucleotide_motif	951966	951971	23.4	-	.	Name=PF3D7_0516800-D2_Pf3D7_13_v3-;Alias=;ID=PF3D7_0516800-D2-10-Pf3D7_13_v3;pvalue=0.00452;sequence=TTCATC;
Pf3D7_13_v3	fimo	nucleotide_motif	951978	951983	23.4	-	.	Name=PF3D7_0516800-D2_Pf3D7_13_v3-;Alias=;ID=PF3D7_0516800-D2-11-Pf3D7_13_v3;pvalue=0.00452;sequence=TTCATC;
Pf3D7_13_v3	fimo	nucleotide_motif	951990	951995	23.4	-	.	Name=PF3D7_0516800-D2_Pf3D7_13_v3-;Alias=;ID=PF3D7_0516800-D2-12-Pf3D7_13_v3;pvalue=0.00452;sequence=TTCATC;
Pf3D7_13_v3	fimo	nucleotide_motif	952396	952401	22.4	-	.	Name=PF3D7_0516800-D2_Pf3D7_13_v3-;Alias=;ID=PF3D7_0516800-D2-13-Pf3D7_13_v3;pvalue=0.00574;sequence=TACTTC;
Pf3D7_13_v3	fimo	nucleotide_motif	952286	952291	22.3	+	.	Name=PF3D7_0516800-D2_Pf3D7_13_v3+;Alias=;ID=PF3D7_0516800-D2-14-Pf3D7_13_v3;pvalue=0.00592;sequence=CTCGTC;
Pf3D7_13_v3	fimo	nucleotide_motif	952308	952313	21.6	+	.	Name=PF3D7_0516800-D2_Pf3D7_13_v3+;Alias=;ID=PF3D7_0516800-D2-15-Pf3D7_13_v3;pvalue=0.00698;sequence=GATATA;
Pf3D7_13_v3	fimo	nucleotide_motif	952470	952475	21.4	-	.	Name=PF3D7_0516800-D2_Pf3D7_13_v3-;Alias=;ID=PF3D7_0516800-D2-16-Pf3D7_13_v3;pvalue=0.00716;sequence=GTCATT;
Pf3D7_13_v3	fimo	nucleotide_motif	952286	952291	20.5	-	.	Name=PF3D7_0516800-D2_Pf3D7_13_v3-;Alias=;ID=PF3D7_0516800-D2-17-Pf3D7_13_v3;pvalue=0.00889;sequence=GACGAG;
Pf3D7_13_v3	fimo	nucleotide_motif	958575	958580	40.6	-	.	Name=PF3D7_0516800-D2_Pf3D7_13_v3-;Alias=;ID=PF3D7_0516800-D2-1-Pf3D7_13_v3;pvalue=8.6e-05;sequence=GTCATC;
Pf3D7_13_v3	fimo	nucleotide_motif	958578	958583	37.6	+	.	Name=PF3D7_0516800-D2_Pf3D7_13_v3+;Alias=;ID=PF3D7_0516800-D2-2-Pf3D7_13_v3;pvalue=0.000174;sequence=GACTTC;
Pf3D7_13_v3	fimo	nucleotide_motif	958713	958718	32.3	+	.	Name=PF3D7_0516800-D2_Pf3D7_13_v3+;Alias=;ID=PF3D7_0516800-D2-3-Pf3D7_13_v3;pvalue=0.000584;sequence=GACATA;
Pf3D7_13_v3	fimo	nucleotide_motif	958203	958208	30.2	-	.	Name=PF3D7_0516800-D2_Pf3D7_13_v3-;Alias=;ID=PF3D7_0516800-D2-4-Pf3D7_13_v3;pvalue=0.000945;sequence=TACATC;
Pf3D7_13_v3	fimo	nucleotide_motif	958959	958964	30.2	-	.	Name=PF3D7_0516800-D2_Pf3D7_13_v3-;Alias=;ID=PF3D7_0516800-D2-5-Pf3D7_13_v3;pvalue=0.000945;sequence=TACATC;
Pf3D7_13_v3	fimo	nucleotide_motif	958098	958103	30	-	.	Name=PF3D7_0516800-D2_Pf3D7_13_v3-;Alias=;ID=PF3D7_0516800-D2-6-Pf3D7_13_v3;pvalue=0.001;sequence=CACGTC;
Pf3D7_13_v3	fimo	nucleotide_motif	958100	958105	29.2	-	.	Name=PF3D7_0516800-D2_Pf3D7_13_v3-;Alias=;ID=PF3D7_0516800-D2-7-Pf3D7_13_v3;pvalue=0.00119;sequence=GACACG;
Pf3D7_13_v3	fimo	nucleotide_motif	958098	958103	29.2	+	.	Name=PF3D7_0516800-D2_Pf3D7_13_v3+;Alias=;ID=PF3D7_0516800-D2-8-Pf3D7_13_v3;pvalue=0.0012;sequence=GACGTG;
Pf3D7_13_v3	fimo	nucleotide_motif	958638	958643	28.5	+	.	Name=PF3D7_0516800-D2_Pf3D7_13_v3+;Alias=;ID=PF3D7_0516800-D2-9-Pf3D7_13_v3;pvalue=0.00141;sequence=GAAATC;
Pf3D7_13_v3	fimo	nucleotide_motif	958095	958100	27.7	-	.	Name=PF3D7_0516800-D2_Pf3D7_13_v3-;Alias=;ID=PF3D7_0516800-D2-10-Pf3D7_13_v3;pvalue=0.00169;sequence=GTCTTC;
Pf3D7_13_v3	fimo	nucleotide_motif	958969	958974	27.1	+	.	Name=PF3D7_0516800-D2_Pf3D7_13_v3+;Alias=;ID=PF3D7_0516800-D2-11-Pf3D7_13_v3;pvalue=0.00193;sequence=GACAAG;
Pf3D7_13_v3	fimo	nucleotide_motif	959038	959043	26.9	+	.	Name=PF3D7_0516800-D2_Pf3D7_13_v3+;Alias=;ID=PF3D7_0516800-D2-12-Pf3D7_13_v3;pvalue=0.00202;sequence=GGCATA;
Pf3D7_13_v3	fimo	nucleotide_motif	958680	958685	26.9	-	.	Name=PF3D7_0516800-D2_Pf3D7_13_v3-;Alias=;ID=PF3D7_0516800-D2-13-Pf3D7_13_v3;pvalue=0.00205;sequence=CACATG;
Pf3D7_13_v3	fimo	nucleotide_motif	958305	958310	26.4	-	.	Name=PF3D7_0516800-D2_Pf3D7_13_v3-;Alias=;ID=PF3D7_0516800-D2-14-Pf3D7_13_v3;pvalue=0.00231;sequence=GTTATC;
Pf3D7_13_v3	fimo	nucleotide_motif	958971	958976	26.3	-	.	Name=PF3D7_0516800-D2_Pf3D7_13_v3-;Alias=;ID=PF3D7_0516800-D2-15-Pf3D7_13_v3;pvalue=0.00234;sequence=GACTTG;
Pf3D7_13_v3	fimo	nucleotide_motif	958305	958310	25.9	+	.	Name=PF3D7_0516800-D2_Pf3D7_13_v3+;Alias=;ID=PF3D7_0516800-D2-16-Pf3D7_13_v3;pvalue=0.0026;sequence=GATAAC;
Pf3D7_13_v3	fimo	nucleotide_motif	958470	958475	25.7	-	.	Name=PF3D7_0516800-D2_Pf3D7_13_v3-;Alias=;ID=PF3D7_0516800-D2-17-Pf3D7_13_v3;pvalue=0.00268;sequence=AGCATC;
Pf3D7_13_v3	fimo	nucleotide_motif	958484	958489	25.7	+	.	Name=PF3D7_0516800-D2_Pf3D7_13_v3+;Alias=;ID=PF3D7_0516800-D2-18-Pf3D7_13_v3;pvalue=0.00268;sequence=AGCATC;
Pf3D7_13_v3	fimo	nucleotide_motif	958464	958469	25.3	-	.	Name=PF3D7_0516800-D2_Pf3D7_13_v3-;Alias=;ID=PF3D7_0516800-D2-19-Pf3D7_13_v3;pvalue=0.00293;sequence=CATATC;
Pf3D7_13_v3	fimo	nucleotide_motif	958638	958643	25	-	.	Name=PF3D7_0516800-D2_Pf3D7_13_v3-;Alias=;ID=PF3D7_0516800-D2-20-Pf3D7_13_v3;pvalue=0.00316;sequence=GATTTC;
Pf3D7_13_v3	fimo	nucleotide_motif	958464	958469	24.7	+	.	Name=PF3D7_0516800-D2_Pf3D7_13_v3+;Alias=;ID=PF3D7_0516800-D2-21-Pf3D7_13_v3;pvalue=0.00339;sequence=GATATG;
Pf3D7_13_v3	fimo	nucleotide_motif	958263	958268	23.9	-	.	Name=PF3D7_0516800-D2_Pf3D7_13_v3-;Alias=;ID=PF3D7_0516800-D2-22-Pf3D7_13_v3;pvalue=0.00409;sequence=ATCATC;
Pf3D7_13_v3	fimo	nucleotide_motif	958437	958442	23.9	-	.	Name=PF3D7_0516800-D2_Pf3D7_13_v3-;Alias=;ID=PF3D7_0516800-D2-23-Pf3D7_13_v3;pvalue=0.00409;sequence=ATCATC;
Pf3D7_13_v3	fimo	nucleotide_motif	958542	958547	23.9	-	.	Name=PF3D7_0516800-D2_Pf3D7_13_v3-;Alias=;ID=PF3D7_0516800-D2-24-Pf3D7_13_v3;pvalue=0.00409;sequence=ATCATC;
Pf3D7_13_v3	fimo	nucleotide_motif	958647	958652	23.9	-	.	Name=PF3D7_0516800-D2_Pf3D7_13_v3-;Alias=;ID=PF3D7_0516800-D2-25-Pf3D7_13_v3;pvalue=0.00409;sequence=ATCATC;
Pf3D7_13_v3	fimo	nucleotide_motif	958650	958655	23.9	-	.	Name=PF3D7_0516800-D2_Pf3D7_13_v3-;Alias=;ID=PF3D7_0516800-D2-26-Pf3D7_13_v3;pvalue=0.00409;sequence=ATCATC;
Pf3D7_13_v3	fimo	nucleotide_motif	958617	958622	23.6	+	.	Name=PF3D7_0516800-D2_Pf3D7_13_v3+;Alias=;ID=PF3D7_0516800-D2-27-Pf3D7_13_v3;pvalue=0.00431;sequence=GAAACC;
Pf3D7_13_v3	fimo	nucleotide_motif	958578	958583	23.6	-	.	Name=PF3D7_0516800-D2_Pf3D7_13_v3-;Alias=;ID=PF3D7_0516800-D2-28-Pf3D7_13_v3;pvalue=0.00434;sequence=GAAGTC;
Pf3D7_13_v3	fimo	nucleotide_motif	958761	958766	23.4	-	.	Name=PF3D7_0516800-D2_Pf3D7_13_v3-;Alias=;ID=PF3D7_0516800-D2-29-Pf3D7_13_v3;pvalue=0.00452;sequence=TTCATC;
Pf3D7_13_v3	fimo	nucleotide_motif	958797	958802	23.4	-	.	Name=PF3D7_0516800-D2_Pf3D7_13_v3-;Alias=;ID=PF3D7_0516800-D2-30-Pf3D7_13_v3;pvalue=0.00452;sequence=TTCATC;
Pf3D7_13_v3	fimo	nucleotide_motif	958833	958838	23.4	-	.	Name=PF3D7_0516800-D2_Pf3D7_13_v3-;Alias=;ID=PF3D7_0516800-D2-31-Pf3D7_13_v3;pvalue=0.00452;sequence=TTCATC;
Pf3D7_13_v3	fimo	nucleotide_motif	958934	958939	23.4	+	.	Name=PF3D7_0516800-D2_Pf3D7_13_v3+;Alias=;ID=PF3D7_0516800-D2-32-Pf3D7_13_v3;pvalue=0.00452;sequence=TTCATC;
Pf3D7_13_v3	fimo	nucleotide_motif	958144	958149	22.9	-	.	Name=PF3D7_0516800-D2_Pf3D7_13_v3-;Alias=;ID=PF3D7_0516800-D2-33-Pf3D7_13_v3;pvalue=0.00508;sequence=TACAAC;
Pf3D7_13_v3	fimo	nucleotide_motif	958925	958930	22.9	+	.	Name=PF3D7_0516800-D2_Pf3D7_13_v3+;Alias=;ID=PF3D7_0516800-D2-34-Pf3D7_13_v3;pvalue=0.00508;sequence=TACAAC;
Pf3D7_13_v3	fimo	nucleotide_motif	958537	958542	22.6	+	.	Name=PF3D7_0516800-D2_Pf3D7_13_v3+;Alias=;ID=PF3D7_0516800-D2-35-Pf3D7_13_v3;pvalue=0.00553;sequence=AACATG;
Pf3D7_13_v3	fimo	nucleotide_motif	958387	958392	22.4	-	.	Name=PF3D7_0516800-D2_Pf3D7_13_v3-;Alias=;ID=PF3D7_0516800-D2-36-Pf3D7_13_v3;pvalue=0.00574;sequence=TACTTC;
Pf3D7_13_v3	fimo	nucleotide_motif	958524	958529	21.6	+	.	Name=PF3D7_0516800-D2_Pf3D7_13_v3+;Alias=;ID=PF3D7_0516800-D2-37-Pf3D7_13_v3;pvalue=0.00698;sequence=GATATA;
Pf3D7_13_v3	fimo	nucleotide_motif	958528	958533	21.6	-	.	Name=PF3D7_0516800-D2_Pf3D7_13_v3-;Alias=;ID=PF3D7_0516800-D2-38-Pf3D7_13_v3;pvalue=0.00698;sequence=GATATA;
Pf3D7_13_v3	fimo	nucleotide_motif	958596	958601	21.6	+	.	Name=PF3D7_0516800-D2_Pf3D7_13_v3+;Alias=;ID=PF3D7_0516800-D2-39-Pf3D7_13_v3;pvalue=0.00698;sequence=GATATA;
Pf3D7_13_v3	fimo	nucleotide_motif	958630	958635	21.6	-	.	Name=PF3D7_0516800-D2_Pf3D7_13_v3-;Alias=;ID=PF3D7_0516800-D2-40-Pf3D7_13_v3;pvalue=0.00698;sequence=GATATA;
Pf3D7_13_v3	fimo	nucleotide_motif	958966	958971	21.4	-	.	Name=PF3D7_0516800-D2_Pf3D7_13_v3-;Alias=;ID=PF3D7_0516800-D2-41-Pf3D7_13_v3;pvalue=0.00716;sequence=GTCATT;
Pf3D7_13_v3	fimo	nucleotide_motif	958707	958712	20.4	-	.	Name=PF3D7_0516800-D2_Pf3D7_13_v3-;Alias=;ID=PF3D7_0516800-D2-42-Pf3D7_13_v3;pvalue=0.00908;sequence=CACATT;
Pf3D7_13_v3	fimo	nucleotide_motif	958887	958892	20.4	-	.	Name=PF3D7_0516800-D2_Pf3D7_13_v3-;Alias=;ID=PF3D7_0516800-D2-43-Pf3D7_13_v3;pvalue=0.00908;sequence=CACATT;
Pf3D7_13_v3	fimo	nucleotide_motif	959928	959933	29.2	+	.	Name=PF3D7_0516800-D2_Pf3D7_13_v3+;Alias=;ID=PF3D7_0516800-D2-1-Pf3D7_13_v3;pvalue=0.00121;sequence=GTCCTC;
Pf3D7_13_v3	fimo	nucleotide_motif	960087	960092	28.5	-	.	Name=PF3D7_0516800-D2_Pf3D7_13_v3-;Alias=;ID=PF3D7_0516800-D2-2-Pf3D7_13_v3;pvalue=0.00141;sequence=GAAATC;
Pf3D7_13_v3	fimo	nucleotide_motif	959466	959471	28.1	-	.	Name=PF3D7_0516800-D2_Pf3D7_13_v3-;Alias=;ID=PF3D7_0516800-D2-3-Pf3D7_13_v3;pvalue=0.00154;sequence=GACAGG;
Pf3D7_13_v3	fimo	nucleotide_motif	959401	959406	27.1	-	.	Name=PF3D7_0516800-D2_Pf3D7_13_v3-;Alias=;ID=PF3D7_0516800-D2-4-Pf3D7_13_v3;pvalue=0.00193;sequence=GACAAG;
Pf3D7_13_v3	fimo	nucleotide_motif	959746	959751	26.3	+	.	Name=PF3D7_0516800-D2_Pf3D7_13_v3+;Alias=;ID=PF3D7_0516800-D2-5-Pf3D7_13_v3;pvalue=0.00237;sequence=TACACC;
Pf3D7_13_v3	fimo	nucleotide_motif	960078	960083	25.3	+	.	Name=PF3D7_0516800-D2_Pf3D7_13_v3+;Alias=;ID=PF3D7_0516800-D2-6-Pf3D7_13_v3;pvalue=0.00293;sequence=CATATC;
Pf3D7_13_v3	fimo	nucleotide_motif	960257	960262	25.3	+	.	Name=PF3D7_0516800-D2_Pf3D7_13_v3+;Alias=;ID=PF3D7_0516800-D2-7-Pf3D7_13_v3;pvalue=0.00296;sequence=CCCCTC;
Pf3D7_13_v3	fimo	nucleotide_motif	960087	960092	25	+	.	Name=PF3D7_0516800-D2_Pf3D7_13_v3+;Alias=;ID=PF3D7_0516800-D2-8-Pf3D7_13_v3;pvalue=0.00316;sequence=GATTTC;
Pf3D7_13_v3	fimo	nucleotide_motif	960078	960083	24.7	-	.	Name=PF3D7_0516800-D2_Pf3D7_13_v3-;Alias=;ID=PF3D7_0516800-D2-9-Pf3D7_13_v3;pvalue=0.00339;sequence=GATATG;
Pf3D7_13_v3	fimo	nucleotide_motif	959541	959546	24.3	-	.	Name=PF3D7_0516800-D2_Pf3D7_13_v3-;Alias=;ID=PF3D7_0516800-D2-10-Pf3D7_13_v3;pvalue=0.00371;sequence=TACCTC;
Pf3D7_13_v3	fimo	nucleotide_motif	959390	959395	24.1	-	.	Name=PF3D7_0516800-D2_Pf3D7_13_v3-;Alias=;ID=PF3D7_0516800-D2-11-Pf3D7_13_v3;pvalue=0.00388;sequence=GACAAA;
Pf3D7_13_v3	fimo	nucleotide_motif	959395	959400	23.7	+	.	Name=PF3D7_0516800-D2_Pf3D7_13_v3+;Alias=;ID=PF3D7_0516800-D2-12-Pf3D7_13_v3;pvalue=0.00428;sequence=CACATA;
Pf3D7_13_v3	fimo	nucleotide_motif	960010	960015	23.7	-	.	Name=PF3D7_0516800-D2_Pf3D7_13_v3-;Alias=;ID=PF3D7_0516800-D2-13-Pf3D7_13_v3;pvalue=0.00428;sequence=CACATA;
Pf3D7_13_v3	fimo	nucleotide_motif	960058	960063	23.7	-	.	Name=PF3D7_0516800-D2_Pf3D7_13_v3-;Alias=;ID=PF3D7_0516800-D2-14-Pf3D7_13_v3;pvalue=0.00428;sequence=CACATA;
Pf3D7_13_v3	fimo	nucleotide_motif	960133	960138	23.7	-	.	Name=PF3D7_0516800-D2_Pf3D7_13_v3-;Alias=;ID=PF3D7_0516800-D2-15-Pf3D7_13_v3;pvalue=0.00428;sequence=CACATA;
Pf3D7_13_v3	fimo	nucleotide_motif	960343	960348	23.7	-	.	Name=PF3D7_0516800-D2_Pf3D7_13_v3-;Alias=;ID=PF3D7_0516800-D2-16-Pf3D7_13_v3;pvalue=0.00428;sequence=CACATA;
Pf3D7_13_v3	fimo	nucleotide_motif	960066	960071	23.6	+	.	Name=PF3D7_0516800-D2_Pf3D7_13_v3+;Alias=;ID=PF3D7_0516800-D2-17-Pf3D7_13_v3;pvalue=0.00431;sequence=GAAACC;
Pf3D7_13_v3	fimo	nucleotide_motif	959583	959588	22.7	+	.	Name=PF3D7_0516800-D2_Pf3D7_13_v3+;Alias=;ID=PF3D7_0516800-D2-18-Pf3D7_13_v3;pvalue=0.00534;sequence=AACTTC;
Pf3D7_13_v3	fimo	nucleotide_motif	959577	959582	22.4	-	.	Name=PF3D7_0516800-D2_Pf3D7_13_v3-;Alias=;ID=PF3D7_0516800-D2-19-Pf3D7_13_v3;pvalue=0.00574;sequence=TACTTC;
Pf3D7_13_v3	fimo	nucleotide_motif	959844	959849	22.4	-	.	Name=PF3D7_0516800-D2_Pf3D7_13_v3-;Alias=;ID=PF3D7_0516800-D2-20-Pf3D7_13_v3;pvalue=0.00574;sequence=TACTTC;
Pf3D7_13_v3	fimo	nucleotide_motif	959499	959504	21.6	+	.	Name=PF3D7_0516800-D2_Pf3D7_13_v3+;Alias=;ID=PF3D7_0516800-D2-21-Pf3D7_13_v3;pvalue=0.00698;sequence=GATATA;
Pf3D7_13_v3	fimo	nucleotide_motif	959650	959655	21.6	-	.	Name=PF3D7_0516800-D2_Pf3D7_13_v3-;Alias=;ID=PF3D7_0516800-D2-22-Pf3D7_13_v3;pvalue=0.00698;sequence=GATATA;
Pf3D7_13_v3	fimo	nucleotide_motif	959768	959773	20.4	+	.	Name=PF3D7_0516800-D2_Pf3D7_13_v3+;Alias=;ID=PF3D7_0516800-D2-23-Pf3D7_13_v3;pvalue=0.00908;sequence=CACATT;
Pf3D7_13_v3	fimo	nucleotide_motif	960224	960229	20.4	-	.	Name=PF3D7_0516800-D2_Pf3D7_13_v3-;Alias=;ID=PF3D7_0516800-D2-24-Pf3D7_13_v3;pvalue=0.00908;sequence=CACATT;
Pf3D7_13_v3	fimo	nucleotide_motif	959143	959148	42.8	-	.	Name=PF3D7_0516800-D2_Pf3D7_13_v3-;Alias=;ID=PF3D7_0516800-D2-1-Pf3D7_13_v3;pvalue=5.26e-05;sequence=GACAGC;
Pf3D7_13_v3	fimo	nucleotide_motif	959172	959177	36.9	-	.	Name=PF3D7_0516800-D2_Pf3D7_13_v3-;Alias=;ID=PF3D7_0516800-D2-2-Pf3D7_13_v3;pvalue=0.000202;sequence=GACATG;
Pf3D7_13_v3	fimo	nucleotide_motif	959097	959102	31.1	+	.	Name=PF3D7_0516800-D2_Pf3D7_13_v3+;Alias=;ID=PF3D7_0516800-D2-3-Pf3D7_13_v3;pvalue=0.000772;sequence=AACATC;
Pf3D7_13_v3	fimo	nucleotide_motif	959103	959108	31.1	+	.	Name=PF3D7_0516800-D2_Pf3D7_13_v3+;Alias=;ID=PF3D7_0516800-D2-4-Pf3D7_13_v3;pvalue=0.000772;sequence=AACATC;
Pf3D7_13_v3	fimo	nucleotide_motif	958980	958985	30.2	+	.	Name=PF3D7_0516800-D2_Pf3D7_13_v3+;Alias=;ID=PF3D7_0516800-D2-5-Pf3D7_13_v3;pvalue=0.000945;sequence=TACATC;
Pf3D7_13_v3	fimo	nucleotide_motif	959085	959090	30	+	.	Name=PF3D7_0516800-D2_Pf3D7_13_v3+;Alias=;ID=PF3D7_0516800-D2-6-Pf3D7_13_v3;pvalue=0.001;sequence=CACGTC;
Pf3D7_13_v3	fimo	nucleotide_motif	959083	959088	29.2	+	.	Name=PF3D7_0516800-D2_Pf3D7_13_v3+;Alias=;ID=PF3D7_0516800-D2-7-Pf3D7_13_v3;pvalue=0.00119;sequence=GACACG;
Pf3D7_13_v3	fimo	nucleotide_motif	959085	959090	29.2	-	.	Name=PF3D7_0516800-D2_Pf3D7_13_v3-;Alias=;ID=PF3D7_0516800-D2-8-Pf3D7_13_v3;pvalue=0.0012;sequence=GACGTG;
Pf3D7_13_v3	fimo	nucleotide_motif	959825	959830	29.2	-	.	Name=PF3D7_0516800-D2_Pf3D7_13_v3-;Alias=;ID=PF3D7_0516800-D2-9-Pf3D7_13_v3;pvalue=0.00121;sequence=GTCCTC;
Pf3D7_13_v3	fimo	nucleotide_motif	959666	959671	28.5	+	.	Name=PF3D7_0516800-D2_Pf3D7_13_v3+;Alias=;ID=PF3D7_0516800-D2-10-Pf3D7_13_v3;pvalue=0.00141;sequence=GAAATC;
Pf3D7_13_v3	fimo	nucleotide_motif	959088	959093	27.7	+	.	Name=PF3D7_0516800-D2_Pf3D7_13_v3+;Alias=;ID=PF3D7_0516800-D2-11-Pf3D7_13_v3;pvalue=0.00169;sequence=GTCTTC;
Pf3D7_13_v3	fimo	nucleotide_motif	959146	959151	27.5	+	.	Name=PF3D7_0516800-D2_Pf3D7_13_v3+;Alias=;ID=PF3D7_0516800-D2-12-Pf3D7_13_v3;pvalue=0.00178;sequence=GTCATG;
Pf3D7_13_v3	fimo	nucleotide_motif	959121	959126	27.3	-	.	Name=PF3D7_0516800-D2_Pf3D7_13_v3-;Alias=;ID=PF3D7_0516800-D2-13-Pf3D7_13_v3;pvalue=0.00188;sequence=GACGTA;
Pf3D7_13_v3	fimo	nucleotide_motif	958878	958883	26.4	+	.	Name=PF3D7_0516800-D2_Pf3D7_13_v3+;Alias=;ID=PF3D7_0516800-D2-14-Pf3D7_13_v3;pvalue=0.00231;sequence=GTTATC;
Pf3D7_13_v3	fimo	nucleotide_motif	959121	959126	26.2	+	.	Name=PF3D7_0516800-D2_Pf3D7_13_v3+;Alias=;ID=PF3D7_0516800-D2-15-Pf3D7_13_v3;pvalue=0.0024;sequence=TACGTC;
Pf3D7_13_v3	fimo	nucleotide_motif	958878	958883	25.9	-	.	Name=PF3D7_0516800-D2_Pf3D7_13_v3-;Alias=;ID=PF3D7_0516800-D2-16-Pf3D7_13_v3;pvalue=0.0026;sequence=GATAAC;
Pf3D7_13_v3	fimo	nucleotide_motif	959143	959148	25.3	+	.	Name=PF3D7_0516800-D2_Pf3D7_13_v3+;Alias=;ID=PF3D7_0516800-D2-17-Pf3D7_13_v3;pvalue=0.00293;sequence=GCTGTC;
Pf3D7_13_v3	fimo	nucleotide_motif	959675	959680	25.3	-	.	Name=PF3D7_0516800-D2_Pf3D7_13_v3-;Alias=;ID=PF3D7_0516800-D2-18-Pf3D7_13_v3;pvalue=0.00293;sequence=CATATC;
Pf3D7_13_v3	fimo	nucleotide_motif	959496	959501	25.3	-	.	Name=PF3D7_0516800-D2_Pf3D7_13_v3-;Alias=;ID=PF3D7_0516800-D2-19-Pf3D7_13_v3;pvalue=0.00296;sequence=CCCCTC;
Pf3D7_13_v3	fimo	nucleotide_motif	959666	959671	25	-	.	Name=PF3D7_0516800-D2_Pf3D7_13_v3-;Alias=;ID=PF3D7_0516800-D2-20-Pf3D7_13_v3;pvalue=0.00316;sequence=GATTTC;
Pf3D7_13_v3	fimo	nucleotide_motif	959675	959680	24.7	+	.	Name=PF3D7_0516800-D2_Pf3D7_13_v3+;Alias=;ID=PF3D7_0516800-D2-21-Pf3D7_13_v3;pvalue=0.00339;sequence=GATATG;
Pf3D7_13_v3	fimo	nucleotide_motif	958920	958925	23.9	+	.	Name=PF3D7_0516800-D2_Pf3D7_13_v3+;Alias=;ID=PF3D7_0516800-D2-22-Pf3D7_13_v3;pvalue=0.00409;sequence=ATCATC;
Pf3D7_13_v3	fimo	nucleotide_motif	959106	959111	23.9	+	.	Name=PF3D7_0516800-D2_Pf3D7_13_v3+;Alias=;ID=PF3D7_0516800-D2-23-Pf3D7_13_v3;pvalue=0.00409;sequence=ATCATC;
Pf3D7_13_v3	fimo	nucleotide_motif	959109	959114	23.9	+	.	Name=PF3D7_0516800-D2_Pf3D7_13_v3+;Alias=;ID=PF3D7_0516800-D2-24-Pf3D7_13_v3;pvalue=0.00409;sequence=ATCATC;
Pf3D7_13_v3	fimo	nucleotide_motif	959410	959415	23.7	+	.	Name=PF3D7_0516800-D2_Pf3D7_13_v3+;Alias=;ID=PF3D7_0516800-D2-25-Pf3D7_13_v3;pvalue=0.00428;sequence=CACATA;
Pf3D7_13_v3	fimo	nucleotide_motif	959620	959625	23.7	+	.	Name=PF3D7_0516800-D2_Pf3D7_13_v3+;Alias=;ID=PF3D7_0516800-D2-26-Pf3D7_13_v3;pvalue=0.00428;sequence=CACATA;
Pf3D7_13_v3	fimo	nucleotide_motif	959695	959700	23.7	+	.	Name=PF3D7_0516800-D2_Pf3D7_13_v3+;Alias=;ID=PF3D7_0516800-D2-27-Pf3D7_13_v3;pvalue=0.00428;sequence=CACATA;
Pf3D7_13_v3	fimo	nucleotide_motif	959743	959748	23.7	+	.	Name=PF3D7_0516800-D2_Pf3D7_13_v3+;Alias=;ID=PF3D7_0516800-D2-28-Pf3D7_13_v3;pvalue=0.00428;sequence=CACATA;
Pf3D7_13_v3	fimo	nucleotide_motif	959687	959692	23.6	-	.	Name=PF3D7_0516800-D2_Pf3D7_13_v3-;Alias=;ID=PF3D7_0516800-D2-29-Pf3D7_13_v3;pvalue=0.00431;sequence=GAAACC;
Pf3D7_13_v3	fimo	nucleotide_motif	959091	959096	23.4	+	.	Name=PF3D7_0516800-D2_Pf3D7_13_v3+;Alias=;ID=PF3D7_0516800-D2-30-Pf3D7_13_v3;pvalue=0.00452;sequence=TTCATC;
Pf3D7_13_v3	fimo	nucleotide_motif	959136	959141	23.3	+	.	Name=PF3D7_0516800-D2_Pf3D7_13_v3+;Alias=;ID=PF3D7_0516800-D2-31-Pf3D7_13_v3;pvalue=0.00469;sequence=GCCAAG;
Pf3D7_13_v3	fimo	nucleotide_motif	959039	959044	22.9	+	.	Name=PF3D7_0516800-D2_Pf3D7_13_v3+;Alias=;ID=PF3D7_0516800-D2-32-Pf3D7_13_v3;pvalue=0.00508;sequence=TACAAC;
Pf3D7_13_v3	fimo	nucleotide_motif	959317	959322	22.7	+	.	Name=PF3D7_0516800-D2_Pf3D7_13_v3+;Alias=;ID=PF3D7_0516800-D2-33-Pf3D7_13_v3;pvalue=0.00534;sequence=AACTTC;
Pf3D7_13_v3	fimo	nucleotide_motif	959148	959153	21.3	-	.	Name=PF3D7_0516800-D2_Pf3D7_13_v3-;Alias=;ID=PF3D7_0516800-D2-34-Pf3D7_13_v3;pvalue=0.00733;sequence=TACATG;
Pf3D7_13_v3	fimo	nucleotide_motif	959175	959180	21.3	+	.	Name=PF3D7_0516800-D2_Pf3D7_13_v3+;Alias=;ID=PF3D7_0516800-D2-35-Pf3D7_13_v3;pvalue=0.00734;sequence=GTCTCC;
Pf3D7_13_v3	fimo	nucleotide_motif	959529	959534	20.4	+	.	Name=PF3D7_0516800-D2_Pf3D7_13_v3+;Alias=;ID=PF3D7_0516800-D2-36-Pf3D7_13_v3;pvalue=0.00908;sequence=CACATT;
Pf3D7_13_v3	fimo	nucleotide_motif	967520	967525	42.8	+	.	Name=PF3D7_0516800-D2_Pf3D7_13_v3+;Alias=;ID=PF3D7_0516800-D2-1-Pf3D7_13_v3;pvalue=5.26e-05;sequence=GACAGC;
Pf3D7_13_v3	fimo	nucleotide_motif	967612	967617	29.3	+	.	Name=PF3D7_0516800-D2_Pf3D7_13_v3+;Alias=;ID=PF3D7_0516800-D2-2-Pf3D7_13_v3;pvalue=0.00118;sequence=GACATT;
Pf3D7_13_v3	fimo	nucleotide_motif	967609	967614	27.5	-	.	Name=PF3D7_0516800-D2_Pf3D7_13_v3-;Alias=;ID=PF3D7_0516800-D2-3-Pf3D7_13_v3;pvalue=0.00178;sequence=GTCATG;
Pf3D7_13_v3	fimo	nucleotide_motif	967394	967399	27.2	-	.	Name=PF3D7_0516800-D2_Pf3D7_13_v3-;Alias=;ID=PF3D7_0516800-D2-4-Pf3D7_13_v3;pvalue=0.0019;sequence=GACTAC;
Pf3D7_13_v3	fimo	nucleotide_motif	968120	968125	27.1	+	.	Name=PF3D7_0516800-D2_Pf3D7_13_v3+;Alias=;ID=PF3D7_0516800-D2-5-Pf3D7_13_v3;pvalue=0.00196;sequence=GCCATT;
Pf3D7_13_v3	fimo	nucleotide_motif	968117	968122	26.9	-	.	Name=PF3D7_0516800-D2_Pf3D7_13_v3-;Alias=;ID=PF3D7_0516800-D2-6-Pf3D7_13_v3;pvalue=0.00202;sequence=GGCATA;
Pf3D7_13_v3	fimo	nucleotide_motif	967514	967519	26.9	-	.	Name=PF3D7_0516800-D2_Pf3D7_13_v3-;Alias=;ID=PF3D7_0516800-D2-7-Pf3D7_13_v3;pvalue=0.00205;sequence=CACATG;
Pf3D7_13_v3	fimo	nucleotide_motif	967520	967525	25.3	-	.	Name=PF3D7_0516800-D2_Pf3D7_13_v3-;Alias=;ID=PF3D7_0516800-D2-8-Pf3D7_13_v3;pvalue=0.00293;sequence=GCTGTC;
Pf3D7_13_v3	fimo	nucleotide_motif	967397	967402	24.4	+	.	Name=PF3D7_0516800-D2_Pf3D7_13_v3+;Alias=;ID=PF3D7_0516800-D2-9-Pf3D7_13_v3;pvalue=0.00365;sequence=GTCATA;
Pf3D7_13_v3	fimo	nucleotide_motif	967544	967549	23.7	+	.	Name=PF3D7_0516800-D2_Pf3D7_13_v3+;Alias=;ID=PF3D7_0516800-D2-10-Pf3D7_13_v3;pvalue=0.00428;sequence=CACATA;
Pf3D7_13_v3	fimo	nucleotide_motif	967645	967650	23.7	-	.	Name=PF3D7_0516800-D2_Pf3D7_13_v3-;Alias=;ID=PF3D7_0516800-D2-11-Pf3D7_13_v3;pvalue=0.00428;sequence=CACATA;
Pf3D7_13_v3	fimo	nucleotide_motif	967265	967270	23.4	-	.	Name=PF3D7_0516800-D2_Pf3D7_13_v3-;Alias=;ID=PF3D7_0516800-D2-12-Pf3D7_13_v3;pvalue=0.00452;sequence=TTCATC;
Pf3D7_13_v3	fimo	nucleotide_motif	967673	967678	22.4	+	.	Name=PF3D7_0516800-D2_Pf3D7_13_v3+;Alias=;ID=PF3D7_0516800-D2-13-Pf3D7_13_v3;pvalue=0.00574;sequence=TACTTC;
Pf3D7_13_v3	fimo	nucleotide_motif	967509	967514	21.6	-	.	Name=PF3D7_0516800-D2_Pf3D7_13_v3-;Alias=;ID=PF3D7_0516800-D2-14-Pf3D7_13_v3;pvalue=0.00698;sequence=GATATA;
Pf3D7_13_v3	fimo	nucleotide_motif	967763	967768	21.6	-	.	Name=PF3D7_0516800-D2_Pf3D7_13_v3-;Alias=;ID=PF3D7_0516800-D2-15-Pf3D7_13_v3;pvalue=0.00698;sequence=GATATA;
Pf3D7_13_v3	fimo	nucleotide_motif	967607	967612	21.3	+	.	Name=PF3D7_0516800-D2_Pf3D7_13_v3+;Alias=;ID=PF3D7_0516800-D2-16-Pf3D7_13_v3;pvalue=0.00733;sequence=TACATG;
Pf3D7_13_v3	fimo	nucleotide_motif	968098	968103	20.5	-	.	Name=PF3D7_0516800-D2_Pf3D7_13_v3-;Alias=;ID=PF3D7_0516800-D2-17-Pf3D7_13_v3;pvalue=0.00888;sequence=AATATC;
Pf3D7_13_v3	fimo	nucleotide_motif	969825	969830	42.4	+	.	Name=PF3D7_0516800-D2_Pf3D7_13_v3+;Alias=;ID=PF3D7_0516800-D2-1-Pf3D7_13_v3;pvalue=5.73e-05;sequence=GACCTC;
Pf3D7_13_v3	fimo	nucleotide_motif	969799	969804	36.9	+	.	Name=PF3D7_0516800-D2_Pf3D7_13_v3+;Alias=;ID=PF3D7_0516800-D2-2-Pf3D7_13_v3;pvalue=0.000202;sequence=GACATG;
Pf3D7_13_v3	fimo	nucleotide_motif	969825	969830	28.4	-	.	Name=PF3D7_0516800-D2_Pf3D7_13_v3-;Alias=;ID=PF3D7_0516800-D2-3-Pf3D7_13_v3;pvalue=0.00144;sequence=GAGGTC;
Pf3D7_13_v3	fimo	nucleotide_motif	969628	969633	25.3	-	.	Name=PF3D7_0516800-D2_Pf3D7_13_v3-;Alias=;ID=PF3D7_0516800-D2-4-Pf3D7_13_v3;pvalue=0.00293;sequence=CATATC;
Pf3D7_13_v3	fimo	nucleotide_motif	969628	969633	24.7	+	.	Name=PF3D7_0516800-D2_Pf3D7_13_v3+;Alias=;ID=PF3D7_0516800-D2-5-Pf3D7_13_v3;pvalue=0.00339;sequence=GATATG;
Pf3D7_13_v3	fimo	nucleotide_motif	969525	969530	24.4	-	.	Name=PF3D7_0516800-D2_Pf3D7_13_v3-;Alias=;ID=PF3D7_0516800-D2-6-Pf3D7_13_v3;pvalue=0.00365;sequence=GTCATA;
Pf3D7_13_v3	fimo	nucleotide_motif	969916	969921	24.1	+	.	Name=PF3D7_0516800-D2_Pf3D7_13_v3+;Alias=;ID=PF3D7_0516800-D2-7-Pf3D7_13_v3;pvalue=0.00388;sequence=GACAAA;
Pf3D7_13_v3	fimo	nucleotide_motif	969533	969538	24.1	-	.	Name=PF3D7_0516800-D2_Pf3D7_13_v3-;Alias=;ID=PF3D7_0516800-D2-8-Pf3D7_13_v3;pvalue=0.00391;sequence=GGCATT;
Pf3D7_13_v3	fimo	nucleotide_motif	969400	969405	24.1	+	.	Name=PF3D7_0516800-D2_Pf3D7_13_v3+;Alias=;ID=PF3D7_0516800-D2-9-Pf3D7_13_v3;pvalue=0.00392;sequence=CCCAAC;
Pf3D7_13_v3	fimo	nucleotide_motif	969621	969626	23.7	-	.	Name=PF3D7_0516800-D2_Pf3D7_13_v3-;Alias=;ID=PF3D7_0516800-D2-10-Pf3D7_13_v3;pvalue=0.00428;sequence=CACATA;
Pf3D7_13_v3	fimo	nucleotide_motif	969995	970000	23.1	-	.	Name=PF3D7_0516800-D2_Pf3D7_13_v3-;Alias=;ID=PF3D7_0516800-D2-11-Pf3D7_13_v3;pvalue=0.00487;sequence=AACAAC;
Pf3D7_13_v3	fimo	nucleotide_motif	969713	969718	22.9	+	.	Name=PF3D7_0516800-D2_Pf3D7_13_v3+;Alias=;ID=PF3D7_0516800-D2-12-Pf3D7_13_v3;pvalue=0.00508;sequence=TACAAC;
Pf3D7_13_v3	fimo	nucleotide_motif	969528	969533	22.7	-	.	Name=PF3D7_0516800-D2_Pf3D7_13_v3-;Alias=;ID=PF3D7_0516800-D2-13-Pf3D7_13_v3;pvalue=0.00536;sequence=TCCGTC;
Pf3D7_13_v3	fimo	nucleotide_motif	969356	969361	22.6	+	.	Name=PF3D7_0516800-D2_Pf3D7_13_v3+;Alias=;ID=PF3D7_0516800-D2-14-Pf3D7_13_v3;pvalue=0.00553;sequence=AACATG;
Pf3D7_13_v3	fimo	nucleotide_motif	969739	969744	21.6	+	.	Name=PF3D7_0516800-D2_Pf3D7_13_v3+;Alias=;ID=PF3D7_0516800-D2-15-Pf3D7_13_v3;pvalue=0.00698;sequence=GATATA;
Pf3D7_13_v3	fimo	nucleotide_motif	969913	969918	21.4	-	.	Name=PF3D7_0516800-D2_Pf3D7_13_v3-;Alias=;ID=PF3D7_0516800-D2-16-Pf3D7_13_v3;pvalue=0.00716;sequence=GTCATT;
Pf3D7_13_v3	fimo	nucleotide_motif	969665	969670	21.3	+	.	Name=PF3D7_0516800-D2_Pf3D7_13_v3+;Alias=;ID=PF3D7_0516800-D2-17-Pf3D7_13_v3;pvalue=0.00733;sequence=TACATG;
Pf3D7_13_v3	fimo	nucleotide_motif	969414	969419	20.5	-	.	Name=PF3D7_0516800-D2_Pf3D7_13_v3-;Alias=;ID=PF3D7_0516800-D2-18-Pf3D7_13_v3;pvalue=0.00888;sequence=AATATC;
Pf3D7_13_v3	fimo	nucleotide_motif	969804	969809	20.5	-	.	Name=PF3D7_0516800-D2_Pf3D7_13_v3-;Alias=;ID=PF3D7_0516800-D2-19-Pf3D7_13_v3;pvalue=0.00888;sequence=AATATC;
Pf3D7_13_v3	fimo	nucleotide_motif	969384	969389	20.4	+	.	Name=PF3D7_0516800-D2_Pf3D7_13_v3+;Alias=;ID=PF3D7_0516800-D2-20-Pf3D7_13_v3;pvalue=0.00908;sequence=CACATT;
Pf3D7_13_v3	fimo	nucleotide_motif	969626	969631	42.4	-	.	Name=PF3D7_0516800-D2_Pf3D7_13_v3-;Alias=;ID=PF3D7_0516800-D2-1-Pf3D7_13_v3;pvalue=5.73e-05;sequence=GACCTC;
Pf3D7_13_v3	fimo	nucleotide_motif	969652	969657	36.9	-	.	Name=PF3D7_0516800-D2_Pf3D7_13_v3-;Alias=;ID=PF3D7_0516800-D2-2-Pf3D7_13_v3;pvalue=0.000202;sequence=GACATG;
Pf3D7_13_v3	fimo	nucleotide_motif	969194	969199	32.3	+	.	Name=PF3D7_0516800-D2_Pf3D7_13_v3+;Alias=;ID=PF3D7_0516800-D2-3-Pf3D7_13_v3;pvalue=0.000589;sequence=CCCATC;
Pf3D7_13_v3	fimo	nucleotide_motif	969626	969631	28.4	+	.	Name=PF3D7_0516800-D2_Pf3D7_13_v3+;Alias=;ID=PF3D7_0516800-D2-4-Pf3D7_13_v3;pvalue=0.00144;sequence=GAGGTC;
Pf3D7_13_v3	fimo	nucleotide_motif	969823	969828	25.3	+	.	Name=PF3D7_0516800-D2_Pf3D7_13_v3+;Alias=;ID=PF3D7_0516800-D2-5-Pf3D7_13_v3;pvalue=0.00293;sequence=CATATC;
Pf3D7_13_v3	fimo	nucleotide_motif	969823	969828	24.7	-	.	Name=PF3D7_0516800-D2_Pf3D7_13_v3-;Alias=;ID=PF3D7_0516800-D2-6-Pf3D7_13_v3;pvalue=0.00339;sequence=GATATG;
Pf3D7_13_v3	fimo	nucleotide_motif	969535	969540	24.1	-	.	Name=PF3D7_0516800-D2_Pf3D7_13_v3-;Alias=;ID=PF3D7_0516800-D2-7-Pf3D7_13_v3;pvalue=0.00388;sequence=GACAAA;
Pf3D7_13_v3	fimo	nucleotide_motif	969830	969835	23.7	+	.	Name=PF3D7_0516800-D2_Pf3D7_13_v3+;Alias=;ID=PF3D7_0516800-D2-8-Pf3D7_13_v3;pvalue=0.00428;sequence=CACATA;
Pf3D7_13_v3	fimo	nucleotide_motif	969456	969461	23.1	+	.	Name=PF3D7_0516800-D2_Pf3D7_13_v3+;Alias=;ID=PF3D7_0516800-D2-9-Pf3D7_13_v3;pvalue=0.00487;sequence=AACAAC;
Pf3D7_13_v3	fimo	nucleotide_motif	969738	969743	22.9	-	.	Name=PF3D7_0516800-D2_Pf3D7_13_v3-;Alias=;ID=PF3D7_0516800-D2-10-Pf3D7_13_v3;pvalue=0.00508;sequence=TACAAC;
Pf3D7_13_v3	fimo	nucleotide_motif	969712	969717	21.6	-	.	Name=PF3D7_0516800-D2_Pf3D7_13_v3-;Alias=;ID=PF3D7_0516800-D2-11-Pf3D7_13_v3;pvalue=0.00698;sequence=GATATA;
Pf3D7_13_v3	fimo	nucleotide_motif	969538	969543	21.4	+	.	Name=PF3D7_0516800-D2_Pf3D7_13_v3+;Alias=;ID=PF3D7_0516800-D2-12-Pf3D7_13_v3;pvalue=0.00716;sequence=GTCATT;
Pf3D7_13_v3	fimo	nucleotide_motif	968957	968962	21.3	+	.	Name=PF3D7_0516800-D2_Pf3D7_13_v3+;Alias=;ID=PF3D7_0516800-D2-13-Pf3D7_13_v3;pvalue=0.00733;sequence=TACATG;
Pf3D7_13_v3	fimo	nucleotide_motif	969786	969791	21.3	-	.	Name=PF3D7_0516800-D2_Pf3D7_13_v3-;Alias=;ID=PF3D7_0516800-D2-14-Pf3D7_13_v3;pvalue=0.00733;sequence=TACATG;
Pf3D7_13_v3	fimo	nucleotide_motif	969647	969652	20.5	+	.	Name=PF3D7_0516800-D2_Pf3D7_13_v3+;Alias=;ID=PF3D7_0516800-D2-15-Pf3D7_13_v3;pvalue=0.00888;sequence=AATATC;
Pf3D7_13_v3	fimo	nucleotide_motif	974586	974591	37.6	+	.	Name=PF3D7_0516800-D2_Pf3D7_13_v3+;Alias=;ID=PF3D7_0516800-D2-1-Pf3D7_13_v3;pvalue=0.000174;sequence=GACTTC;
Pf3D7_13_v3	fimo	nucleotide_motif	974332	974337	32.3	+	.	Name=PF3D7_0516800-D2_Pf3D7_13_v3+;Alias=;ID=PF3D7_0516800-D2-2-Pf3D7_13_v3;pvalue=0.000584;sequence=GACATA;
Pf3D7_13_v3	fimo	nucleotide_motif	974470	974475	32.3	+	.	Name=PF3D7_0516800-D2_Pf3D7_13_v3+;Alias=;ID=PF3D7_0516800-D2-3-Pf3D7_13_v3;pvalue=0.000584;sequence=GACATA;
Pf3D7_13_v3	fimo	nucleotide_motif	974069	974074	31.1	-	.	Name=PF3D7_0516800-D2_Pf3D7_13_v3-;Alias=;ID=PF3D7_0516800-D2-4-Pf3D7_13_v3;pvalue=0.000772;sequence=AACATC;
Pf3D7_13_v3	fimo	nucleotide_motif	974583	974588	27.7	-	.	Name=PF3D7_0516800-D2_Pf3D7_13_v3-;Alias=;ID=PF3D7_0516800-D2-5-Pf3D7_13_v3;pvalue=0.00169;sequence=GTCTTC;
Pf3D7_13_v3	fimo	nucleotide_motif	974363	974368	27.1	-	.	Name=PF3D7_0516800-D2_Pf3D7_13_v3-;Alias=;ID=PF3D7_0516800-D2-6-Pf3D7_13_v3;pvalue=0.00193;sequence=GACAAG;
Pf3D7_13_v3	fimo	nucleotide_motif	973976	973981	24.9	+	.	Name=PF3D7_0516800-D2_Pf3D7_13_v3+;Alias=;ID=PF3D7_0516800-D2-7-Pf3D7_13_v3;pvalue=0.00321;sequence=AACAGC;
Pf3D7_13_v3	fimo	nucleotide_motif	974366	974371	24.4	+	.	Name=PF3D7_0516800-D2_Pf3D7_13_v3+;Alias=;ID=PF3D7_0516800-D2-8-Pf3D7_13_v3;pvalue=0.00365;sequence=GTCATA;
Pf3D7_13_v3	fimo	nucleotide_motif	974461	974466	24.4	-	.	Name=PF3D7_0516800-D2_Pf3D7_13_v3-;Alias=;ID=PF3D7_0516800-D2-9-Pf3D7_13_v3;pvalue=0.00365;sequence=GTCATA;
Pf3D7_13_v3	fimo	nucleotide_motif	974467	974472	24.4	-	.	Name=PF3D7_0516800-D2_Pf3D7_13_v3-;Alias=;ID=PF3D7_0516800-D2-10-Pf3D7_13_v3;pvalue=0.00365;sequence=GTCATA;
Pf3D7_13_v3	fimo	nucleotide_motif	974586	974591	23.6	-	.	Name=PF3D7_0516800-D2_Pf3D7_13_v3-;Alias=;ID=PF3D7_0516800-D2-11-Pf3D7_13_v3;pvalue=0.00434;sequence=GAAGTC;
Pf3D7_13_v3	fimo	nucleotide_motif	973987	973992	22.7	-	.	Name=PF3D7_0516800-D2_Pf3D7_13_v3-;Alias=;ID=PF3D7_0516800-D2-12-Pf3D7_13_v3;pvalue=0.00535;sequence=TCCACC;
Pf3D7_13_v3	fimo	nucleotide_motif	974159	974164	22.6	+	.	Name=PF3D7_0516800-D2_Pf3D7_13_v3+;Alias=;ID=PF3D7_0516800-D2-13-Pf3D7_13_v3;pvalue=0.00553;sequence=AACATG;
Pf3D7_13_v3	fimo	nucleotide_motif	974671	974676	21.6	+	.	Name=PF3D7_0516800-D2_Pf3D7_13_v3+;Alias=;ID=PF3D7_0516800-D2-14-Pf3D7_13_v3;pvalue=0.00698;sequence=GATATA;
Pf3D7_13_v3	fimo	nucleotide_motif	974329	974334	21.4	-	.	Name=PF3D7_0516800-D2_Pf3D7_13_v3-;Alias=;ID=PF3D7_0516800-D2-15-Pf3D7_13_v3;pvalue=0.00716;sequence=GTCATT;
Pf3D7_13_v3	fimo	nucleotide_motif	974161	974166	21.3	-	.	Name=PF3D7_0516800-D2_Pf3D7_13_v3-;Alias=;ID=PF3D7_0516800-D2-16-Pf3D7_13_v3;pvalue=0.00733;sequence=TACATG;
Pf3D7_13_v3	fimo	nucleotide_motif	973588	973593	28.2	-	.	Name=PF3D7_0516800-D2_Pf3D7_13_v3-;Alias=;ID=PF3D7_0516800-D2-1-Pf3D7_13_v3;pvalue=0.0015;sequence=GCCCCC;
Pf3D7_13_v3	fimo	nucleotide_motif	973835	973840	28.2	-	.	Name=PF3D7_0516800-D2_Pf3D7_13_v3-;Alias=;ID=PF3D7_0516800-D2-2-Pf3D7_13_v3;pvalue=0.00151;sequence=CACCTC;
Pf3D7_13_v3	fimo	nucleotide_motif	973028	973033	27.3	-	.	Name=PF3D7_0516800-D2_Pf3D7_13_v3-;Alias=;ID=PF3D7_0516800-D2-3-Pf3D7_13_v3;pvalue=0.00185;sequence=GACACA;
Pf3D7_13_v3	fimo	nucleotide_motif	973837	973842	27.2	-	.	Name=PF3D7_0516800-D2_Pf3D7_13_v3-;Alias=;ID=PF3D7_0516800-D2-4-Pf3D7_13_v3;pvalue=0.0019;sequence=CCCACC;
Pf3D7_13_v3	fimo	nucleotide_motif	973820	973825	26.9	-	.	Name=PF3D7_0516800-D2_Pf3D7_13_v3-;Alias=;ID=PF3D7_0516800-D2-5-Pf3D7_13_v3;pvalue=0.00202;sequence=GGCATA;
Pf3D7_13_v3	fimo	nucleotide_motif	973845	973850	25.3	-	.	Name=PF3D7_0516800-D2_Pf3D7_13_v3-;Alias=;ID=PF3D7_0516800-D2-6-Pf3D7_13_v3;pvalue=0.00296;sequence=CCCCTC;
Pf3D7_13_v3	fimo	nucleotide_motif	973642	973647	22.9	-	.	Name=PF3D7_0516800-D2_Pf3D7_13_v3-;Alias=;ID=PF3D7_0516800-D2-7-Pf3D7_13_v3;pvalue=0.00515;sequence=ACCGTC;
Pf3D7_13_v3	fimo	nucleotide_motif	973841	973846	22.7	-	.	Name=PF3D7_0516800-D2_Pf3D7_13_v3-;Alias=;ID=PF3D7_0516800-D2-8-Pf3D7_13_v3;pvalue=0.00535;sequence=TCCACC;
Pf3D7_13_v3	fimo	nucleotide_motif	973594	973599	22.4	+	.	Name=PF3D7_0516800-D2_Pf3D7_13_v3+;Alias=;ID=PF3D7_0516800-D2-9-Pf3D7_13_v3;pvalue=0.00574;sequence=TACTTC;
Pf3D7_13_v3	fimo	nucleotide_motif	973648	973653	21.6	+	.	Name=PF3D7_0516800-D2_Pf3D7_13_v3+;Alias=;ID=PF3D7_0516800-D2-10-Pf3D7_13_v3;pvalue=0.00698;sequence=GATATA;
Pf3D7_13_v3	fimo	nucleotide_motif	973031	973036	21.4	+	.	Name=PF3D7_0516800-D2_Pf3D7_13_v3+;Alias=;ID=PF3D7_0516800-D2-11-Pf3D7_13_v3;pvalue=0.00716;sequence=GTCATT;
Pf3D7_13_v3	fimo	nucleotide_motif	973323	973328	20.5	-	.	Name=PF3D7_0516800-D2_Pf3D7_13_v3-;Alias=;ID=PF3D7_0516800-D2-12-Pf3D7_13_v3;pvalue=0.00888;sequence=AATATC;
Pf3D7_13_v3	fimo	nucleotide_motif	973769	973774	20.5	+	.	Name=PF3D7_0516800-D2_Pf3D7_13_v3+;Alias=;ID=PF3D7_0516800-D2-13-Pf3D7_13_v3;pvalue=0.00888;sequence=AATATC;
Pf3D7_13_v3	fimo	nucleotide_motif	977985	977990	36.9	-	.	Name=PF3D7_0516800-D2_Pf3D7_13_v3-;Alias=;ID=PF3D7_0516800-D2-1-Pf3D7_13_v3;pvalue=0.000202;sequence=GACATG;
Pf3D7_13_v3	fimo	nucleotide_motif	978384	978389	28.3	-	.	Name=PF3D7_0516800-D2_Pf3D7_13_v3-;Alias=;ID=PF3D7_0516800-D2-2-Pf3D7_13_v3;pvalue=0.00147;sequence=GATACC;
Pf3D7_13_v3	fimo	nucleotide_motif	978384	978389	27.9	+	.	Name=PF3D7_0516800-D2_Pf3D7_13_v3+;Alias=;ID=PF3D7_0516800-D2-3-Pf3D7_13_v3;pvalue=0.00161;sequence=GGTATC;
Pf3D7_13_v3	fimo	nucleotide_motif	978582	978587	27.8	-	.	Name=PF3D7_0516800-D2_Pf3D7_13_v3-;Alias=;ID=PF3D7_0516800-D2-4-Pf3D7_13_v3;pvalue=0.00166;sequence=CTCATC;
Pf3D7_13_v3	fimo	nucleotide_motif	978000	978005	26.9	+	.	Name=PF3D7_0516800-D2_Pf3D7_13_v3+;Alias=;ID=PF3D7_0516800-D2-5-Pf3D7_13_v3;pvalue=0.00202;sequence=GGCATA;
Pf3D7_13_v3	fimo	nucleotide_motif	978344	978349	26.9	+	.	Name=PF3D7_0516800-D2_Pf3D7_13_v3+;Alias=;ID=PF3D7_0516800-D2-6-Pf3D7_13_v3;pvalue=0.00205;sequence=CACATG;
Pf3D7_13_v3	fimo	nucleotide_motif	978585	978590	26.1	+	.	Name=PF3D7_0516800-D2_Pf3D7_13_v3+;Alias=;ID=PF3D7_0516800-D2-7-Pf3D7_13_v3;pvalue=0.00242;sequence=GAGAAC;
Pf3D7_13_v3	fimo	nucleotide_motif	978418	978423	23.7	+	.	Name=PF3D7_0516800-D2_Pf3D7_13_v3+;Alias=;ID=PF3D7_0516800-D2-8-Pf3D7_13_v3;pvalue=0.00428;sequence=CACATA;
Pf3D7_13_v3	fimo	nucleotide_motif	978253	978258	22.9	-	.	Name=PF3D7_0516800-D2_Pf3D7_13_v3-;Alias=;ID=PF3D7_0516800-D2-9-Pf3D7_13_v3;pvalue=0.00508;sequence=TACAAC;
Pf3D7_13_v3	fimo	nucleotide_motif	978537	978542	22.9	+	.	Name=PF3D7_0516800-D2_Pf3D7_13_v3+;Alias=;ID=PF3D7_0516800-D2-10-Pf3D7_13_v3;pvalue=0.00508;sequence=TACAAC;
Pf3D7_13_v3	fimo	nucleotide_motif	978788	978793	22.9	+	.	Name=PF3D7_0516800-D2_Pf3D7_13_v3+;Alias=;ID=PF3D7_0516800-D2-11-Pf3D7_13_v3;pvalue=0.00514;sequence=GACCTT;
Pf3D7_13_v3	fimo	nucleotide_motif	978244	978249	22.7	+	.	Name=PF3D7_0516800-D2_Pf3D7_13_v3+;Alias=;ID=PF3D7_0516800-D2-12-Pf3D7_13_v3;pvalue=0.00534;sequence=AACTTC;
Pf3D7_13_v3	fimo	nucleotide_motif	978223	978228	21.6	-	.	Name=PF3D7_0516800-D2_Pf3D7_13_v3-;Alias=;ID=PF3D7_0516800-D2-13-Pf3D7_13_v3;pvalue=0.00698;sequence=GATATA;
Pf3D7_13_v3	fimo	nucleotide_motif	978739	978744	21.6	+	.	Name=PF3D7_0516800-D2_Pf3D7_13_v3+;Alias=;ID=PF3D7_0516800-D2-14-Pf3D7_13_v3;pvalue=0.00698;sequence=GATATA;
Pf3D7_13_v3	fimo	nucleotide_motif	977983	977988	21.3	+	.	Name=PF3D7_0516800-D2_Pf3D7_13_v3+;Alias=;ID=PF3D7_0516800-D2-15-Pf3D7_13_v3;pvalue=0.00733;sequence=TACATG;
Pf3D7_13_v3	fimo	nucleotide_motif	978346	978351	21.3	-	.	Name=PF3D7_0516800-D2_Pf3D7_13_v3-;Alias=;ID=PF3D7_0516800-D2-16-Pf3D7_13_v3;pvalue=0.00733;sequence=TACATG;
Pf3D7_13_v3	fimo	nucleotide_motif	978770	978775	21	-	.	Name=PF3D7_0516800-D2_Pf3D7_13_v3-;Alias=;ID=PF3D7_0516800-D2-17-Pf3D7_13_v3;pvalue=0.00785;sequence=GCTATG;
Pf3D7_13_v3	fimo	nucleotide_motif	978077	978082	20.3	+	.	Name=PF3D7_0516800-D2_Pf3D7_13_v3+;Alias=;ID=PF3D7_0516800-D2-18-Pf3D7_13_v3;pvalue=0.00926;sequence=TAGATC;
Pf3D7_13_v3	fimo	nucleotide_motif	980788	980793	30.2	-	.	Name=PF3D7_0516800-D2_Pf3D7_13_v3-;Alias=;ID=PF3D7_0516800-D2-1-Pf3D7_13_v3;pvalue=0.000945;sequence=TACATC;
Pf3D7_13_v3	fimo	nucleotide_motif	980763	980768	29.3	-	.	Name=PF3D7_0516800-D2_Pf3D7_13_v3-;Alias=;ID=PF3D7_0516800-D2-2-Pf3D7_13_v3;pvalue=0.00118;sequence=GACATT;
Pf3D7_13_v3	fimo	nucleotide_motif	981493	981498	29.2	+	.	Name=PF3D7_0516800-D2_Pf3D7_13_v3+;Alias=;ID=PF3D7_0516800-D2-3-Pf3D7_13_v3;pvalue=0.00121;sequence=GGCTTC;
Pf3D7_13_v3	fimo	nucleotide_motif	981162	981167	28.2	-	.	Name=PF3D7_0516800-D2_Pf3D7_13_v3-;Alias=;ID=PF3D7_0516800-D2-4-Pf3D7_13_v3;pvalue=0.00151;sequence=CACCTC;
Pf3D7_13_v3	fimo	nucleotide_motif	980872	980877	28	+	.	Name=PF3D7_0516800-D2_Pf3D7_13_v3+;Alias=;ID=PF3D7_0516800-D2-5-Pf3D7_13_v3;pvalue=0.00158;sequence=GACCTG;
Pf3D7_13_v3	fimo	nucleotide_motif	981644	981649	26.3	+	.	Name=PF3D7_0516800-D2_Pf3D7_13_v3+;Alias=;ID=PF3D7_0516800-D2-6-Pf3D7_13_v3;pvalue=0.00234;sequence=GACTTG;
Pf3D7_13_v3	fimo	nucleotide_motif	981164	981169	26.3	-	.	Name=PF3D7_0516800-D2_Pf3D7_13_v3-;Alias=;ID=PF3D7_0516800-D2-7-Pf3D7_13_v3;pvalue=0.00237;sequence=TACACC;
Pf3D7_13_v3	fimo	nucleotide_motif	980966	980971	25.7	-	.	Name=PF3D7_0516800-D2_Pf3D7_13_v3-;Alias=;ID=PF3D7_0516800-D2-8-Pf3D7_13_v3;pvalue=0.00268;sequence=AGCATC;
Pf3D7_13_v3	fimo	nucleotide_motif	981028	981033	25.6	-	.	Name=PF3D7_0516800-D2_Pf3D7_13_v3-;Alias=;ID=PF3D7_0516800-D2-9-Pf3D7_13_v3;pvalue=0.00274;sequence=GACCTA;
Pf3D7_13_v3	fimo	nucleotide_motif	981442	981447	24.3	+	.	Name=PF3D7_0516800-D2_Pf3D7_13_v3+;Alias=;ID=PF3D7_0516800-D2-10-Pf3D7_13_v3;pvalue=0.00371;sequence=CGCACC;
Pf3D7_13_v3	fimo	nucleotide_motif	980877	980882	24.1	+	.	Name=PF3D7_0516800-D2_Pf3D7_13_v3+;Alias=;ID=PF3D7_0516800-D2-11-Pf3D7_13_v3;pvalue=0.00388;sequence=GACAAA;
Pf3D7_13_v3	fimo	nucleotide_motif	980783	980788	23.7	-	.	Name=PF3D7_0516800-D2_Pf3D7_13_v3-;Alias=;ID=PF3D7_0516800-D2-12-Pf3D7_13_v3;pvalue=0.00428;sequence=CACATA;
Pf3D7_13_v3	fimo	nucleotide_motif	981147	981152	23.7	-	.	Name=PF3D7_0516800-D2_Pf3D7_13_v3-;Alias=;ID=PF3D7_0516800-D2-13-Pf3D7_13_v3;pvalue=0.00428;sequence=CACATA;
Pf3D7_13_v3	fimo	nucleotide_motif	981515	981520	23.7	-	.	Name=PF3D7_0516800-D2_Pf3D7_13_v3-;Alias=;ID=PF3D7_0516800-D2-14-Pf3D7_13_v3;pvalue=0.00428;sequence=CACATA;
Pf3D7_13_v3	fimo	nucleotide_motif	981629	981634	23.7	+	.	Name=PF3D7_0516800-D2_Pf3D7_13_v3+;Alias=;ID=PF3D7_0516800-D2-15-Pf3D7_13_v3;pvalue=0.00428;sequence=CACATA;
Pf3D7_13_v3	fimo	nucleotide_motif	981179	981184	22.6	+	.	Name=PF3D7_0516800-D2_Pf3D7_13_v3+;Alias=;ID=PF3D7_0516800-D2-16-Pf3D7_13_v3;pvalue=0.00553;sequence=AACATG;
Pf3D7_13_v3	fimo	nucleotide_motif	980812	980817	21.6	-	.	Name=PF3D7_0516800-D2_Pf3D7_13_v3-;Alias=;ID=PF3D7_0516800-D2-17-Pf3D7_13_v3;pvalue=0.00698;sequence=GATATA;
Pf3D7_13_v3	fimo	nucleotide_motif	981153	981158	21.6	-	.	Name=PF3D7_0516800-D2_Pf3D7_13_v3-;Alias=;ID=PF3D7_0516800-D2-18-Pf3D7_13_v3;pvalue=0.00698;sequence=GATATA;
Pf3D7_13_v3	fimo	nucleotide_motif	981080	981085	20.5	+	.	Name=PF3D7_0516800-D2_Pf3D7_13_v3+;Alias=;ID=PF3D7_0516800-D2-19-Pf3D7_13_v3;pvalue=0.00888;sequence=AATATC;
Pf3D7_13_v3	fimo	nucleotide_motif	981198	981203	20.5	-	.	Name=PF3D7_0516800-D2_Pf3D7_13_v3-;Alias=;ID=PF3D7_0516800-D2-20-Pf3D7_13_v3;pvalue=0.00888;sequence=AATATC;
Pf3D7_13_v3	fimo	nucleotide_motif	981418	981423	20.5	-	.	Name=PF3D7_0516800-D2_Pf3D7_13_v3-;Alias=;ID=PF3D7_0516800-D2-21-Pf3D7_13_v3;pvalue=0.00888;sequence=AATATC;
Pf3D7_13_v3	fimo	nucleotide_motif	981022	981027	20.4	+	.	Name=PF3D7_0516800-D2_Pf3D7_13_v3+;Alias=;ID=PF3D7_0516800-D2-22-Pf3D7_13_v3;pvalue=0.00908;sequence=CACATT;
Pf3D7_13_v3	fimo	nucleotide_motif	989307	989312	33.9	+	.	Name=PF3D7_0516800-D2_Pf3D7_13_v3+;Alias=;ID=PF3D7_0516800-D2-1-Pf3D7_13_v3;pvalue=0.000404;sequence=GATATC;
Pf3D7_13_v3	fimo	nucleotide_motif	989307	989312	33.9	-	.	Name=PF3D7_0516800-D2_Pf3D7_13_v3-;Alias=;ID=PF3D7_0516800-D2-2-Pf3D7_13_v3;pvalue=0.000404;sequence=GATATC;
Pf3D7_13_v3	fimo	nucleotide_motif	989731	989736	33.9	+	.	Name=PF3D7_0516800-D2_Pf3D7_13_v3+;Alias=;ID=PF3D7_0516800-D2-3-Pf3D7_13_v3;pvalue=0.000404;sequence=GATATC;
Pf3D7_13_v3	fimo	nucleotide_motif	989731	989736	33.9	-	.	Name=PF3D7_0516800-D2_Pf3D7_13_v3-;Alias=;ID=PF3D7_0516800-D2-4-Pf3D7_13_v3;pvalue=0.000404;sequence=GATATC;
Pf3D7_13_v3	fimo	nucleotide_motif	989320	989325	32.3	+	.	Name=PF3D7_0516800-D2_Pf3D7_13_v3+;Alias=;ID=PF3D7_0516800-D2-5-Pf3D7_13_v3;pvalue=0.000594;sequence=GCCTTC;
Pf3D7_13_v3	fimo	nucleotide_motif	989108	989113	31.1	-	.	Name=PF3D7_0516800-D2_Pf3D7_13_v3-;Alias=;ID=PF3D7_0516800-D2-6-Pf3D7_13_v3;pvalue=0.000772;sequence=AACATC;
Pf3D7_13_v3	fimo	nucleotide_motif	989211	989216	31.1	-	.	Name=PF3D7_0516800-D2_Pf3D7_13_v3-;Alias=;ID=PF3D7_0516800-D2-7-Pf3D7_13_v3;pvalue=0.000772;sequence=AACATC;
Pf3D7_13_v3	fimo	nucleotide_motif	989176	989181	27.5	-	.	Name=PF3D7_0516800-D2_Pf3D7_13_v3-;Alias=;ID=PF3D7_0516800-D2-8-Pf3D7_13_v3;pvalue=0.00178;sequence=CACAAC;
Pf3D7_13_v3	fimo	nucleotide_motif	989178	989183	27.3	-	.	Name=PF3D7_0516800-D2_Pf3D7_13_v3-;Alias=;ID=PF3D7_0516800-D2-9-Pf3D7_13_v3;pvalue=0.00185;sequence=GACACA;
Pf3D7_13_v3	fimo	nucleotide_motif	989858	989863	26.9	+	.	Name=PF3D7_0516800-D2_Pf3D7_13_v3+;Alias=;ID=PF3D7_0516800-D2-10-Pf3D7_13_v3;pvalue=0.00205;sequence=CACATG;
Pf3D7_13_v3	fimo	nucleotide_motif	989357	989362	25.8	-	.	Name=PF3D7_0516800-D2_Pf3D7_13_v3-;Alias=;ID=PF3D7_0516800-D2-11-Pf3D7_13_v3;pvalue=0.00262;sequence=GCAATC;
Pf3D7_13_v3	fimo	nucleotide_motif	989013	989018	25.6	+	.	Name=PF3D7_0516800-D2_Pf3D7_13_v3+;Alias=;ID=PF3D7_0516800-D2-12-Pf3D7_13_v3;pvalue=0.00275;sequence=GCTACC;
Pf3D7_13_v3	fimo	nucleotide_motif	989028	989033	25.3	-	.	Name=PF3D7_0516800-D2_Pf3D7_13_v3-;Alias=;ID=PF3D7_0516800-D2-13-Pf3D7_13_v3;pvalue=0.00293;sequence=CATATC;
Pf3D7_13_v3	fimo	nucleotide_motif	989645	989650	25.3	+	.	Name=PF3D7_0516800-D2_Pf3D7_13_v3+;Alias=;ID=PF3D7_0516800-D2-14-Pf3D7_13_v3;pvalue=0.00293;sequence=CATATC;
Pf3D7_13_v3	fimo	nucleotide_motif	989028	989033	24.7	+	.	Name=PF3D7_0516800-D2_Pf3D7_13_v3+;Alias=;ID=PF3D7_0516800-D2-15-Pf3D7_13_v3;pvalue=0.00339;sequence=GATATG;
Pf3D7_13_v3	fimo	nucleotide_motif	989645	989650	24.7	-	.	Name=PF3D7_0516800-D2_Pf3D7_13_v3-;Alias=;ID=PF3D7_0516800-D2-16-Pf3D7_13_v3;pvalue=0.00339;sequence=GATATG;
Pf3D7_13_v3	fimo	nucleotide_motif	989088	989093	23.9	+	.	Name=PF3D7_0516800-D2_Pf3D7_13_v3+;Alias=;ID=PF3D7_0516800-D2-17-Pf3D7_13_v3;pvalue=0.00409;sequence=ATCATC;
Pf3D7_13_v3	fimo	nucleotide_motif	989091	989096	23.9	+	.	Name=PF3D7_0516800-D2_Pf3D7_13_v3+;Alias=;ID=PF3D7_0516800-D2-18-Pf3D7_13_v3;pvalue=0.00409;sequence=ATCATC;
Pf3D7_13_v3	fimo	nucleotide_motif	989094	989099	23.9	+	.	Name=PF3D7_0516800-D2_Pf3D7_13_v3+;Alias=;ID=PF3D7_0516800-D2-19-Pf3D7_13_v3;pvalue=0.00409;sequence=ATCATC;
Pf3D7_13_v3	fimo	nucleotide_motif	989183	989188	23.7	+	.	Name=PF3D7_0516800-D2_Pf3D7_13_v3+;Alias=;ID=PF3D7_0516800-D2-20-Pf3D7_13_v3;pvalue=0.00428;sequence=CACATA;
Pf3D7_13_v3	fimo	nucleotide_motif	989214	989219	23.1	-	.	Name=PF3D7_0516800-D2_Pf3D7_13_v3-;Alias=;ID=PF3D7_0516800-D2-21-Pf3D7_13_v3;pvalue=0.00487;sequence=AACAAC;
Pf3D7_13_v3	fimo	nucleotide_motif	989336	989341	23.1	-	.	Name=PF3D7_0516800-D2_Pf3D7_13_v3-;Alias=;ID=PF3D7_0516800-D2-22-Pf3D7_13_v3;pvalue=0.00487;sequence=AACAAC;
Pf3D7_13_v3	fimo	nucleotide_motif	989079	989084	22.9	+	.	Name=PF3D7_0516800-D2_Pf3D7_13_v3+;Alias=;ID=PF3D7_0516800-D2-23-Pf3D7_13_v3;pvalue=0.00508;sequence=TACAAC;
Pf3D7_13_v3	fimo	nucleotide_motif	989738	989743	22.9	+	.	Name=PF3D7_0516800-D2_Pf3D7_13_v3+;Alias=;ID=PF3D7_0516800-D2-24-Pf3D7_13_v3;pvalue=0.00508;sequence=TACAAC;
Pf3D7_13_v3	fimo	nucleotide_motif	988988	988993	22.6	+	.	Name=PF3D7_0516800-D2_Pf3D7_13_v3+;Alias=;ID=PF3D7_0516800-D2-25-Pf3D7_13_v3;pvalue=0.00553;sequence=AACATG;
Pf3D7_13_v3	fimo	nucleotide_motif	989331	989336	22.6	+	.	Name=PF3D7_0516800-D2_Pf3D7_13_v3+;Alias=;ID=PF3D7_0516800-D2-26-Pf3D7_13_v3;pvalue=0.00553;sequence=AACATG;
Pf3D7_13_v3	fimo	nucleotide_motif	989333	989338	22.6	-	.	Name=PF3D7_0516800-D2_Pf3D7_13_v3-;Alias=;ID=PF3D7_0516800-D2-27-Pf3D7_13_v3;pvalue=0.00553;sequence=AACATG;
Pf3D7_13_v3	fimo	nucleotide_motif	989317	989322	22.2	-	.	Name=PF3D7_0516800-D2_Pf3D7_13_v3-;Alias=;ID=PF3D7_0516800-D2-28-Pf3D7_13_v3;pvalue=0.00595;sequence=GGCAGG;
Pf3D7_13_v3	fimo	nucleotide_motif	989085	989090	21.6	-	.	Name=PF3D7_0516800-D2_Pf3D7_13_v3-;Alias=;ID=PF3D7_0516800-D2-29-Pf3D7_13_v3;pvalue=0.00698;sequence=GATATA;
Pf3D7_13_v3	fimo	nucleotide_motif	988990	988995	21.3	-	.	Name=PF3D7_0516800-D2_Pf3D7_13_v3-;Alias=;ID=PF3D7_0516800-D2-30-Pf3D7_13_v3;pvalue=0.00733;sequence=TACATG;
Pf3D7_13_v3	fimo	nucleotide_motif	989418	989423	21	-	.	Name=PF3D7_0516800-D2_Pf3D7_13_v3-;Alias=;ID=PF3D7_0516800-D2-31-Pf3D7_13_v3;pvalue=0.00785;sequence=AAGATC;
Pf3D7_13_v3	fimo	nucleotide_motif	989746	989751	21	+	.	Name=PF3D7_0516800-D2_Pf3D7_13_v3+;Alias=;ID=PF3D7_0516800-D2-32-Pf3D7_13_v3;pvalue=0.00785;sequence=GCTATG;
Pf3D7_13_v3	fimo	nucleotide_motif	989622	989627	20.5	+	.	Name=PF3D7_0516800-D2_Pf3D7_13_v3+;Alias=;ID=PF3D7_0516800-D2-33-Pf3D7_13_v3;pvalue=0.00888;sequence=AATATC;
Pf3D7_13_v3	fimo	nucleotide_motif	989013	989018	20.4	-	.	Name=PF3D7_0516800-D2_Pf3D7_13_v3-;Alias=;ID=PF3D7_0516800-D2-34-Pf3D7_13_v3;pvalue=0.00908;sequence=GGTAGC;
Pf3D7_13_v3	fimo	nucleotide_motif	989719	989724	20.3	-	.	Name=PF3D7_0516800-D2_Pf3D7_13_v3-;Alias=;ID=PF3D7_0516800-D2-35-Pf3D7_13_v3;pvalue=0.00943;sequence=GTAATC;
Pf3D7_13_v3	fimo	nucleotide_motif	988915	988920	44.7	-	.	Name=PF3D7_0516800-D2_Pf3D7_13_v3-;Alias=;ID=PF3D7_0516800-D2-1-Pf3D7_13_v3;pvalue=3.35e-05;sequence=GCCATC;
Pf3D7_13_v3	fimo	nucleotide_motif	988918	988923	30	-	.	Name=PF3D7_0516800-D2_Pf3D7_13_v3-;Alias=;ID=PF3D7_0516800-D2-2-Pf3D7_13_v3;pvalue=0.000999;sequence=GCCGCC;
Pf3D7_13_v3	fimo	nucleotide_motif	988209	988214	28.1	-	.	Name=PF3D7_0516800-D2_Pf3D7_13_v3-;Alias=;ID=PF3D7_0516800-D2-3-Pf3D7_13_v3;pvalue=0.00154;sequence=GACAGG;
Pf3D7_13_v3	fimo	nucleotide_motif	988213	988218	27.9	+	.	Name=PF3D7_0516800-D2_Pf3D7_13_v3+;Alias=;ID=PF3D7_0516800-D2-4-Pf3D7_13_v3;pvalue=0.00164;sequence=TCCATC;
Pf3D7_13_v3	fimo	nucleotide_motif	988652	988657	27.9	+	.	Name=PF3D7_0516800-D2_Pf3D7_13_v3+;Alias=;ID=PF3D7_0516800-D2-5-Pf3D7_13_v3;pvalue=0.00164;sequence=TCCATC;
Pf3D7_13_v3	fimo	nucleotide_motif	989063	989068	26.9	-	.	Name=PF3D7_0516800-D2_Pf3D7_13_v3-;Alias=;ID=PF3D7_0516800-D2-6-Pf3D7_13_v3;pvalue=0.00205;sequence=CACATG;
Pf3D7_13_v3	fimo	nucleotide_motif	988258	988263	26.4	+	.	Name=PF3D7_0516800-D2_Pf3D7_13_v3+;Alias=;ID=PF3D7_0516800-D2-7-Pf3D7_13_v3;pvalue=0.00231;sequence=GTTATC;
Pf3D7_13_v3	fimo	nucleotide_motif	988918	988923	26.3	+	.	Name=PF3D7_0516800-D2_Pf3D7_13_v3+;Alias=;ID=PF3D7_0516800-D2-8-Pf3D7_13_v3;pvalue=0.00234;sequence=GGCGGC;
Pf3D7_13_v3	fimo	nucleotide_motif	988258	988263	25.9	-	.	Name=PF3D7_0516800-D2_Pf3D7_13_v3-;Alias=;ID=PF3D7_0516800-D2-9-Pf3D7_13_v3;pvalue=0.0026;sequence=GATAAC;
Pf3D7_13_v3	fimo	nucleotide_motif	988544	988549	25.6	+	.	Name=PF3D7_0516800-D2_Pf3D7_13_v3+;Alias=;ID=PF3D7_0516800-D2-10-Pf3D7_13_v3;pvalue=0.00274;sequence=GACCTA;
Pf3D7_13_v3	fimo	nucleotide_motif	988644	988649	25.3	+	.	Name=PF3D7_0516800-D2_Pf3D7_13_v3+;Alias=;ID=PF3D7_0516800-D2-11-Pf3D7_13_v3;pvalue=0.00293;sequence=CATATC;
Pf3D7_13_v3	fimo	nucleotide_motif	988815	988820	25.3	+	.	Name=PF3D7_0516800-D2_Pf3D7_13_v3+;Alias=;ID=PF3D7_0516800-D2-12-Pf3D7_13_v3;pvalue=0.00296;sequence=CCCCTC;
Pf3D7_13_v3	fimo	nucleotide_motif	988644	988649	24.7	-	.	Name=PF3D7_0516800-D2_Pf3D7_13_v3-;Alias=;ID=PF3D7_0516800-D2-13-Pf3D7_13_v3;pvalue=0.00339;sequence=GATATG;
Pf3D7_13_v3	fimo	nucleotide_motif	988303	988308	23.9	+	.	Name=PF3D7_0516800-D2_Pf3D7_13_v3+;Alias=;ID=PF3D7_0516800-D2-14-Pf3D7_13_v3;pvalue=0.00409;sequence=ATCATC;
Pf3D7_13_v3	fimo	nucleotide_motif	988198	988203	23.6	-	.	Name=PF3D7_0516800-D2_Pf3D7_13_v3-;Alias=;ID=PF3D7_0516800-D2-15-Pf3D7_13_v3;pvalue=0.00431;sequence=GAAACC;
Pf3D7_13_v3	fimo	nucleotide_motif	988411	988416	23.4	+	.	Name=PF3D7_0516800-D2_Pf3D7_13_v3+;Alias=;ID=PF3D7_0516800-D2-16-Pf3D7_13_v3;pvalue=0.00452;sequence=TTCATC;
Pf3D7_13_v3	fimo	nucleotide_motif	988429	988434	23.4	+	.	Name=PF3D7_0516800-D2_Pf3D7_13_v3+;Alias=;ID=PF3D7_0516800-D2-17-Pf3D7_13_v3;pvalue=0.00452;sequence=TTCATC;
Pf3D7_13_v3	fimo	nucleotide_motif	988447	988452	23.4	+	.	Name=PF3D7_0516800-D2_Pf3D7_13_v3+;Alias=;ID=PF3D7_0516800-D2-18-Pf3D7_13_v3;pvalue=0.00452;sequence=TTCATC;
Pf3D7_13_v3	fimo	nucleotide_motif	988459	988464	23.4	+	.	Name=PF3D7_0516800-D2_Pf3D7_13_v3+;Alias=;ID=PF3D7_0516800-D2-19-Pf3D7_13_v3;pvalue=0.00452;sequence=TTCATC;
Pf3D7_13_v3	fimo	nucleotide_motif	988364	988369	22.9	-	.	Name=PF3D7_0516800-D2_Pf3D7_13_v3-;Alias=;ID=PF3D7_0516800-D2-20-Pf3D7_13_v3;pvalue=0.00508;sequence=TACAAC;
Pf3D7_13_v3	fimo	nucleotide_motif	988231	988236	22.7	+	.	Name=PF3D7_0516800-D2_Pf3D7_13_v3+;Alias=;ID=PF3D7_0516800-D2-21-Pf3D7_13_v3;pvalue=0.00534;sequence=AACTTC;
Pf3D7_13_v3	fimo	nucleotide_motif	988346	988351	22.7	-	.	Name=PF3D7_0516800-D2_Pf3D7_13_v3-;Alias=;ID=PF3D7_0516800-D2-22-Pf3D7_13_v3;pvalue=0.00534;sequence=AACTTC;
Pf3D7_13_v3	fimo	nucleotide_motif	988636	988641	22.4	+	.	Name=PF3D7_0516800-D2_Pf3D7_13_v3+;Alias=;ID=PF3D7_0516800-D2-23-Pf3D7_13_v3;pvalue=0.00574;sequence=TACTTC;
Pf3D7_13_v3	fimo	nucleotide_motif	988288	988293	21.6	-	.	Name=PF3D7_0516800-D2_Pf3D7_13_v3-;Alias=;ID=PF3D7_0516800-D2-24-Pf3D7_13_v3;pvalue=0.00698;sequence=GATATA;
Pf3D7_13_v3	fimo	nucleotide_motif	988525	988530	21.6	-	.	Name=PF3D7_0516800-D2_Pf3D7_13_v3-;Alias=;ID=PF3D7_0516800-D2-25-Pf3D7_13_v3;pvalue=0.00698;sequence=GATATA;
Pf3D7_13_v3	fimo	nucleotide_motif	988574	988579	21.6	-	.	Name=PF3D7_0516800-D2_Pf3D7_13_v3-;Alias=;ID=PF3D7_0516800-D2-26-Pf3D7_13_v3;pvalue=0.00698;sequence=GATATA;
Pf3D7_13_v3	fimo	nucleotide_motif	988435	988440	21.4	+	.	Name=PF3D7_0516800-D2_Pf3D7_13_v3+;Alias=;ID=PF3D7_0516800-D2-27-Pf3D7_13_v3;pvalue=0.00716;sequence=GTCATT;
Pf3D7_13_v3	fimo	nucleotide_motif	988453	988458	21.4	+	.	Name=PF3D7_0516800-D2_Pf3D7_13_v3+;Alias=;ID=PF3D7_0516800-D2-28-Pf3D7_13_v3;pvalue=0.00716;sequence=GTCATT;
Pf3D7_13_v3	fimo	nucleotide_motif	988320	988325	21.3	-	.	Name=PF3D7_0516800-D2_Pf3D7_13_v3-;Alias=;ID=PF3D7_0516800-D2-29-Pf3D7_13_v3;pvalue=0.00733;sequence=TACATG;
Pf3D7_13_v3	fimo	nucleotide_motif	988915	988920	21.3	+	.	Name=PF3D7_0516800-D2_Pf3D7_13_v3+;Alias=;ID=PF3D7_0516800-D2-30-Pf3D7_13_v3;pvalue=0.00741;sequence=GATGGC;
Pf3D7_13_v3	fimo	nucleotide_motif	988333	988338	21	-	.	Name=PF3D7_0516800-D2_Pf3D7_13_v3-;Alias=;ID=PF3D7_0516800-D2-31-Pf3D7_13_v3;pvalue=0.00785;sequence=AAGATC;
Pf3D7_13_v3	fimo	nucleotide_motif	988901	988906	20.4	-	.	Name=PF3D7_0516800-D2_Pf3D7_13_v3-;Alias=;ID=PF3D7_0516800-D2-32-Pf3D7_13_v3;pvalue=0.00908;sequence=CACATT;
Pf3D7_13_v3	fimo	nucleotide_motif	988507	988512	20.3	+	.	Name=PF3D7_0516800-D2_Pf3D7_13_v3+;Alias=;ID=PF3D7_0516800-D2-33-Pf3D7_13_v3;pvalue=0.00943;sequence=GTAATC;
Pf3D7_13_v3	fimo	nucleotide_motif	996524	996529	43.2	+	.	Name=PF3D7_0516800-D2_Pf3D7_13_v3+;Alias=;ID=PF3D7_0516800-D2-1-Pf3D7_13_v3;pvalue=4.78e-05;sequence=GGCATC;
Pf3D7_13_v3	fimo	nucleotide_motif	996855	996860	32.3	+	.	Name=PF3D7_0516800-D2_Pf3D7_13_v3+;Alias=;ID=PF3D7_0516800-D2-2-Pf3D7_13_v3;pvalue=0.000584;sequence=GACATA;
Pf3D7_13_v3	fimo	nucleotide_motif	996521	996526	29	-	.	Name=PF3D7_0516800-D2_Pf3D7_13_v3-;Alias=;ID=PF3D7_0516800-D2-3-Pf3D7_13_v3;pvalue=0.00124;sequence=GCCATA;
Pf3D7_13_v3	fimo	nucleotide_motif	996260	996265	27.9	+	.	Name=PF3D7_0516800-D2_Pf3D7_13_v3+;Alias=;ID=PF3D7_0516800-D2-4-Pf3D7_13_v3;pvalue=0.00164;sequence=TCCATC;
Pf3D7_13_v3	fimo	nucleotide_motif	996982	996987	26.7	+	.	Name=PF3D7_0516800-D2_Pf3D7_13_v3+;Alias=;ID=PF3D7_0516800-D2-5-Pf3D7_13_v3;pvalue=0.00214;sequence=AACGTC;
Pf3D7_13_v3	fimo	nucleotide_motif	996829	996834	25.3	-	.	Name=PF3D7_0516800-D2_Pf3D7_13_v3-;Alias=;ID=PF3D7_0516800-D2-6-Pf3D7_13_v3;pvalue=0.00293;sequence=CATATC;
Pf3D7_13_v3	fimo	nucleotide_motif	996971	996976	25.3	-	.	Name=PF3D7_0516800-D2_Pf3D7_13_v3-;Alias=;ID=PF3D7_0516800-D2-7-Pf3D7_13_v3;pvalue=0.00293;sequence=CATATC;
Pf3D7_13_v3	fimo	nucleotide_motif	996381	996386	24.9	-	.	Name=PF3D7_0516800-D2_Pf3D7_13_v3-;Alias=;ID=PF3D7_0516800-D2-8-Pf3D7_13_v3;pvalue=0.00321;sequence=AACAGC;
Pf3D7_13_v3	fimo	nucleotide_motif	996829	996834	24.7	+	.	Name=PF3D7_0516800-D2_Pf3D7_13_v3+;Alias=;ID=PF3D7_0516800-D2-9-Pf3D7_13_v3;pvalue=0.00339;sequence=GATATG;
Pf3D7_13_v3	fimo	nucleotide_motif	996971	996976	24.7	+	.	Name=PF3D7_0516800-D2_Pf3D7_13_v3+;Alias=;ID=PF3D7_0516800-D2-10-Pf3D7_13_v3;pvalue=0.00339;sequence=GATATG;
Pf3D7_13_v3	fimo	nucleotide_motif	996650	996655	24.6	-	.	Name=PF3D7_0516800-D2_Pf3D7_13_v3-;Alias=;ID=PF3D7_0516800-D2-11-Pf3D7_13_v3;pvalue=0.00345;sequence=GACACT;
Pf3D7_13_v3	fimo	nucleotide_motif	996982	996987	24.6	-	.	Name=PF3D7_0516800-D2_Pf3D7_13_v3-;Alias=;ID=PF3D7_0516800-D2-12-Pf3D7_13_v3;pvalue=0.00347;sequence=GACGTT;
Pf3D7_13_v3	fimo	nucleotide_motif	996120	996125	23.9	+	.	Name=PF3D7_0516800-D2_Pf3D7_13_v3+;Alias=;ID=PF3D7_0516800-D2-13-Pf3D7_13_v3;pvalue=0.00409;sequence=ATCATC;
Pf3D7_13_v3	fimo	nucleotide_motif	996360	996365	23.9	-	.	Name=PF3D7_0516800-D2_Pf3D7_13_v3-;Alias=;ID=PF3D7_0516800-D2-14-Pf3D7_13_v3;pvalue=0.00409;sequence=ATCATC;
Pf3D7_13_v3	fimo	nucleotide_motif	996376	996381	23.7	-	.	Name=PF3D7_0516800-D2_Pf3D7_13_v3-;Alias=;ID=PF3D7_0516800-D2-15-Pf3D7_13_v3;pvalue=0.00428;sequence=CACATA;
Pf3D7_13_v3	fimo	nucleotide_motif	996389	996394	23.7	+	.	Name=PF3D7_0516800-D2_Pf3D7_13_v3+;Alias=;ID=PF3D7_0516800-D2-16-Pf3D7_13_v3;pvalue=0.00428;sequence=CACATA;
Pf3D7_13_v3	fimo	nucleotide_motif	996256	996261	23.4	+	.	Name=PF3D7_0516800-D2_Pf3D7_13_v3+;Alias=;ID=PF3D7_0516800-D2-17-Pf3D7_13_v3;pvalue=0.00452;sequence=TTCATC;
Pf3D7_13_v3	fimo	nucleotide_motif	996524	996529	23.1	-	.	Name=PF3D7_0516800-D2_Pf3D7_13_v3-;Alias=;ID=PF3D7_0516800-D2-18-Pf3D7_13_v3;pvalue=0.00487;sequence=GATGCC;
Pf3D7_13_v3	fimo	nucleotide_motif	996815	996820	22.9	-	.	Name=PF3D7_0516800-D2_Pf3D7_13_v3-;Alias=;ID=PF3D7_0516800-D2-19-Pf3D7_13_v3;pvalue=0.00508;sequence=TACAAC;
Pf3D7_13_v3	fimo	nucleotide_motif	996253	996258	22.7	+	.	Name=PF3D7_0516800-D2_Pf3D7_13_v3+;Alias=;ID=PF3D7_0516800-D2-20-Pf3D7_13_v3;pvalue=0.00534;sequence=AACTTC;
Pf3D7_13_v3	fimo	nucleotide_motif	996098	996103	21.6	-	.	Name=PF3D7_0516800-D2_Pf3D7_13_v3-;Alias=;ID=PF3D7_0516800-D2-21-Pf3D7_13_v3;pvalue=0.00698;sequence=GATATA;
Pf3D7_13_v3	fimo	nucleotide_motif	996117	996122	21.6	-	.	Name=PF3D7_0516800-D2_Pf3D7_13_v3-;Alias=;ID=PF3D7_0516800-D2-22-Pf3D7_13_v3;pvalue=0.00698;sequence=GATATA;
Pf3D7_13_v3	fimo	nucleotide_motif	997029	997034	21.6	-	.	Name=PF3D7_0516800-D2_Pf3D7_13_v3-;Alias=;ID=PF3D7_0516800-D2-23-Pf3D7_13_v3;pvalue=0.00698;sequence=GATATA;
Pf3D7_13_v3	fimo	nucleotide_motif	996852	996857	21.4	-	.	Name=PF3D7_0516800-D2_Pf3D7_13_v3-;Alias=;ID=PF3D7_0516800-D2-24-Pf3D7_13_v3;pvalue=0.00716;sequence=GTCATT;
Pf3D7_13_v3	fimo	nucleotide_motif	996133	996138	20.4	-	.	Name=PF3D7_0516800-D2_Pf3D7_13_v3-;Alias=;ID=PF3D7_0516800-D2-25-Pf3D7_13_v3;pvalue=0.00908;sequence=CACATT;
Pf3D7_13_v3	fimo	nucleotide_motif	996509	996514	20.4	+	.	Name=PF3D7_0516800-D2_Pf3D7_13_v3+;Alias=;ID=PF3D7_0516800-D2-26-Pf3D7_13_v3;pvalue=0.00908;sequence=CACATT;
Pf3D7_13_v3	fimo	nucleotide_motif	996619	996624	43.2	-	.	Name=PF3D7_0516800-D2_Pf3D7_13_v3-;Alias=;ID=PF3D7_0516800-D2-1-Pf3D7_13_v3;pvalue=4.78e-05;sequence=GGCATC;
Pf3D7_13_v3	fimo	nucleotide_motif	996288	996293	32.3	-	.	Name=PF3D7_0516800-D2_Pf3D7_13_v3-;Alias=;ID=PF3D7_0516800-D2-2-Pf3D7_13_v3;pvalue=0.000584;sequence=GACATA;
Pf3D7_13_v3	fimo	nucleotide_motif	996001	996006	31.1	+	.	Name=PF3D7_0516800-D2_Pf3D7_13_v3+;Alias=;ID=PF3D7_0516800-D2-3-Pf3D7_13_v3;pvalue=0.000772;sequence=AACATC;
Pf3D7_13_v3	fimo	nucleotide_motif	995980	995985	30	+	.	Name=PF3D7_0516800-D2_Pf3D7_13_v3+;Alias=;ID=PF3D7_0516800-D2-4-Pf3D7_13_v3;pvalue=0.001;sequence=CACGTC;
Pf3D7_13_v3	fimo	nucleotide_motif	995980	995985	29.2	-	.	Name=PF3D7_0516800-D2_Pf3D7_13_v3-;Alias=;ID=PF3D7_0516800-D2-5-Pf3D7_13_v3;pvalue=0.0012;sequence=GACGTG;
Pf3D7_13_v3	fimo	nucleotide_motif	996622	996627	29	+	.	Name=PF3D7_0516800-D2_Pf3D7_13_v3+;Alias=;ID=PF3D7_0516800-D2-6-Pf3D7_13_v3;pvalue=0.00124;sequence=GCCATA;
Pf3D7_13_v3	fimo	nucleotide_motif	996161	996166	26.7	-	.	Name=PF3D7_0516800-D2_Pf3D7_13_v3-;Alias=;ID=PF3D7_0516800-D2-7-Pf3D7_13_v3;pvalue=0.00214;sequence=AACGTC;
Pf3D7_13_v3	fimo	nucleotide_motif	996172	996177	25.3	+	.	Name=PF3D7_0516800-D2_Pf3D7_13_v3+;Alias=;ID=PF3D7_0516800-D2-8-Pf3D7_13_v3;pvalue=0.00293;sequence=CATATC;
Pf3D7_13_v3	fimo	nucleotide_motif	996314	996319	25.3	+	.	Name=PF3D7_0516800-D2_Pf3D7_13_v3+;Alias=;ID=PF3D7_0516800-D2-9-Pf3D7_13_v3;pvalue=0.00293;sequence=CATATC;
Pf3D7_13_v3	fimo	nucleotide_motif	996762	996767	24.9	+	.	Name=PF3D7_0516800-D2_Pf3D7_13_v3+;Alias=;ID=PF3D7_0516800-D2-10-Pf3D7_13_v3;pvalue=0.00321;sequence=AACAGC;
Pf3D7_13_v3	fimo	nucleotide_motif	996172	996177	24.7	-	.	Name=PF3D7_0516800-D2_Pf3D7_13_v3-;Alias=;ID=PF3D7_0516800-D2-11-Pf3D7_13_v3;pvalue=0.00339;sequence=GATATG;
Pf3D7_13_v3	fimo	nucleotide_motif	996314	996319	24.7	-	.	Name=PF3D7_0516800-D2_Pf3D7_13_v3-;Alias=;ID=PF3D7_0516800-D2-12-Pf3D7_13_v3;pvalue=0.00339;sequence=GATATG;
Pf3D7_13_v3	fimo	nucleotide_motif	995986	995991	24.6	+	.	Name=PF3D7_0516800-D2_Pf3D7_13_v3+;Alias=;ID=PF3D7_0516800-D2-13-Pf3D7_13_v3;pvalue=0.00345;sequence=GACACT;
Pf3D7_13_v3	fimo	nucleotide_motif	996493	996498	24.6	+	.	Name=PF3D7_0516800-D2_Pf3D7_13_v3+;Alias=;ID=PF3D7_0516800-D2-14-Pf3D7_13_v3;pvalue=0.00345;sequence=GACACT;
Pf3D7_13_v3	fimo	nucleotide_motif	996161	996166	24.6	+	.	Name=PF3D7_0516800-D2_Pf3D7_13_v3+;Alias=;ID=PF3D7_0516800-D2-15-Pf3D7_13_v3;pvalue=0.00347;sequence=GACGTT;
Pf3D7_13_v3	fimo	nucleotide_motif	996783	996788	23.9	+	.	Name=PF3D7_0516800-D2_Pf3D7_13_v3+;Alias=;ID=PF3D7_0516800-D2-16-Pf3D7_13_v3;pvalue=0.00409;sequence=ATCATC;
Pf3D7_13_v3	fimo	nucleotide_motif	996754	996759	23.7	-	.	Name=PF3D7_0516800-D2_Pf3D7_13_v3-;Alias=;ID=PF3D7_0516800-D2-17-Pf3D7_13_v3;pvalue=0.00428;sequence=CACATA;
Pf3D7_13_v3	fimo	nucleotide_motif	996767	996772	23.7	+	.	Name=PF3D7_0516800-D2_Pf3D7_13_v3+;Alias=;ID=PF3D7_0516800-D2-18-Pf3D7_13_v3;pvalue=0.00428;sequence=CACATA;
Pf3D7_13_v3	fimo	nucleotide_motif	996619	996624	23.1	+	.	Name=PF3D7_0516800-D2_Pf3D7_13_v3+;Alias=;ID=PF3D7_0516800-D2-19-Pf3D7_13_v3;pvalue=0.00487;sequence=GATGCC;
Pf3D7_13_v3	fimo	nucleotide_motif	996328	996333	22.9	+	.	Name=PF3D7_0516800-D2_Pf3D7_13_v3+;Alias=;ID=PF3D7_0516800-D2-20-Pf3D7_13_v3;pvalue=0.00508;sequence=TACAAC;
Pf3D7_13_v3	fimo	nucleotide_motif	995983	995988	22.9	+	.	Name=PF3D7_0516800-D2_Pf3D7_13_v3+;Alias=;ID=PF3D7_0516800-D2-21-Pf3D7_13_v3;pvalue=0.00516;sequence=GTCGAC;
Pf3D7_13_v3	fimo	nucleotide_motif	995983	995988	22.9	-	.	Name=PF3D7_0516800-D2_Pf3D7_13_v3-;Alias=;ID=PF3D7_0516800-D2-22-Pf3D7_13_v3;pvalue=0.00516;sequence=GTCGAC;
Pf3D7_13_v3	fimo	nucleotide_motif	996114	996119	21.6	+	.	Name=PF3D7_0516800-D2_Pf3D7_13_v3+;Alias=;ID=PF3D7_0516800-D2-23-Pf3D7_13_v3;pvalue=0.00698;sequence=GATATA;
Pf3D7_13_v3	fimo	nucleotide_motif	996291	996296	21.4	+	.	Name=PF3D7_0516800-D2_Pf3D7_13_v3+;Alias=;ID=PF3D7_0516800-D2-24-Pf3D7_13_v3;pvalue=0.00716;sequence=GTCATT;
Pf3D7_13_v3	fimo	nucleotide_motif	996634	996639	20.4	-	.	Name=PF3D7_0516800-D2_Pf3D7_13_v3-;Alias=;ID=PF3D7_0516800-D2-25-Pf3D7_13_v3;pvalue=0.00908;sequence=CACATT;
Pf3D7_13_v3	fimo	nucleotide_motif	1002185	1002190	36.3	+	.	Name=PF3D7_0516800-D2_Pf3D7_13_v3+;Alias=;ID=PF3D7_0516800-D2-1-Pf3D7_13_v3;pvalue=0.000232;sequence=GAGATC;
Pf3D7_13_v3	fimo	nucleotide_motif	1002185	1002190	27.4	-	.	Name=PF3D7_0516800-D2_Pf3D7_13_v3-;Alias=;ID=PF3D7_0516800-D2-2-Pf3D7_13_v3;pvalue=0.00182;sequence=GATCTC;
Pf3D7_13_v3	fimo	nucleotide_motif	1002166	1002171	27	+	.	Name=PF3D7_0516800-D2_Pf3D7_13_v3+;Alias=;ID=PF3D7_0516800-D2-3-Pf3D7_13_v3;pvalue=0.00199;sequence=CACTTC;
Pf3D7_13_v3	fimo	nucleotide_motif	1002092	1002097	26.8	+	.	Name=PF3D7_0516800-D2_Pf3D7_13_v3+;Alias=;ID=PF3D7_0516800-D2-4-Pf3D7_13_v3;pvalue=0.00211;sequence=AACACC;
Pf3D7_13_v3	fimo	nucleotide_motif	1002201	1002206	26.3	+	.	Name=PF3D7_0516800-D2_Pf3D7_13_v3+;Alias=;ID=PF3D7_0516800-D2-5-Pf3D7_13_v3;pvalue=0.00237;sequence=TACACC;
Pf3D7_13_v3	fimo	nucleotide_motif	1002861	1002866	25.3	-	.	Name=PF3D7_0516800-D2_Pf3D7_13_v3-;Alias=;ID=PF3D7_0516800-D2-6-Pf3D7_13_v3;pvalue=0.00293;sequence=CATATC;
Pf3D7_13_v3	fimo	nucleotide_motif	1002861	1002866	24.7	+	.	Name=PF3D7_0516800-D2_Pf3D7_13_v3+;Alias=;ID=PF3D7_0516800-D2-7-Pf3D7_13_v3;pvalue=0.00339;sequence=GATATG;
Pf3D7_13_v3	fimo	nucleotide_motif	1002041	1002046	23.9	+	.	Name=PF3D7_0516800-D2_Pf3D7_13_v3+;Alias=;ID=PF3D7_0516800-D2-8-Pf3D7_13_v3;pvalue=0.00409;sequence=ATCATC;
Pf3D7_13_v3	fimo	nucleotide_motif	1002740	1002745	23.6	-	.	Name=PF3D7_0516800-D2_Pf3D7_13_v3-;Alias=;ID=PF3D7_0516800-D2-9-Pf3D7_13_v3;pvalue=0.00431;sequence=GCCTAC;
Pf3D7_13_v3	fimo	nucleotide_motif	1002144	1002149	23.4	+	.	Name=PF3D7_0516800-D2_Pf3D7_13_v3+;Alias=;ID=PF3D7_0516800-D2-10-Pf3D7_13_v3;pvalue=0.00452;sequence=TTCATC;
Pf3D7_13_v3	fimo	nucleotide_motif	1002644	1002649	23.1	-	.	Name=PF3D7_0516800-D2_Pf3D7_13_v3-;Alias=;ID=PF3D7_0516800-D2-11-Pf3D7_13_v3;pvalue=0.00487;sequence=AACAAC;
Pf3D7_13_v3	fimo	nucleotide_motif	1002948	1002953	22.7	+	.	Name=PF3D7_0516800-D2_Pf3D7_13_v3+;Alias=;ID=PF3D7_0516800-D2-12-Pf3D7_13_v3;pvalue=0.00534;sequence=AACTTC;
Pf3D7_13_v3	fimo	nucleotide_motif	1001998	1002003	22.6	+	.	Name=PF3D7_0516800-D2_Pf3D7_13_v3+;Alias=;ID=PF3D7_0516800-D2-13-Pf3D7_13_v3;pvalue=0.00553;sequence=AACATG;
Pf3D7_13_v3	fimo	nucleotide_motif	1002072	1002077	22.4	+	.	Name=PF3D7_0516800-D2_Pf3D7_13_v3+;Alias=;ID=PF3D7_0516800-D2-14-Pf3D7_13_v3;pvalue=0.00574;sequence=TACTTC;
Pf3D7_13_v3	fimo	nucleotide_motif	1002026	1002031	21.6	-	.	Name=PF3D7_0516800-D2_Pf3D7_13_v3-;Alias=;ID=PF3D7_0516800-D2-15-Pf3D7_13_v3;pvalue=0.00698;sequence=GATATA;
Pf3D7_13_v3	fimo	nucleotide_motif	1002220	1002225	21.6	+	.	Name=PF3D7_0516800-D2_Pf3D7_13_v3+;Alias=;ID=PF3D7_0516800-D2-16-Pf3D7_13_v3;pvalue=0.00698;sequence=GATATA;
Pf3D7_13_v3	fimo	nucleotide_motif	1002386	1002391	21.6	-	.	Name=PF3D7_0516800-D2_Pf3D7_13_v3-;Alias=;ID=PF3D7_0516800-D2-17-Pf3D7_13_v3;pvalue=0.00698;sequence=GATATA;
Pf3D7_13_v3	fimo	nucleotide_motif	1002460	1002465	21.6	+	.	Name=PF3D7_0516800-D2_Pf3D7_13_v3+;Alias=;ID=PF3D7_0516800-D2-18-Pf3D7_13_v3;pvalue=0.00698;sequence=GATATA;
Pf3D7_13_v3	fimo	nucleotide_motif	1002652	1002657	21.6	-	.	Name=PF3D7_0516800-D2_Pf3D7_13_v3-;Alias=;ID=PF3D7_0516800-D2-19-Pf3D7_13_v3;pvalue=0.00698;sequence=GATATA;
Pf3D7_13_v3	fimo	nucleotide_motif	1002771	1002776	21.6	+	.	Name=PF3D7_0516800-D2_Pf3D7_13_v3+;Alias=;ID=PF3D7_0516800-D2-20-Pf3D7_13_v3;pvalue=0.00698;sequence=GATATA;
Pf3D7_13_v3	fimo	nucleotide_motif	1002132	1002137	20.5	-	.	Name=PF3D7_0516800-D2_Pf3D7_13_v3-;Alias=;ID=PF3D7_0516800-D2-21-Pf3D7_13_v3;pvalue=0.00888;sequence=AATATC;
Pf3D7_13_v3	fimo	nucleotide_motif	1002823	1002828	20.5	+	.	Name=PF3D7_0516800-D2_Pf3D7_13_v3+;Alias=;ID=PF3D7_0516800-D2-22-Pf3D7_13_v3;pvalue=0.00888;sequence=AATATC;
Pf3D7_13_v3	fimo	nucleotide_motif	1002766	1002771	20.4	-	.	Name=PF3D7_0516800-D2_Pf3D7_13_v3-;Alias=;ID=PF3D7_0516800-D2-23-Pf3D7_13_v3;pvalue=0.00908;sequence=CACATT;
Pf3D7_13_v3	fimo	nucleotide_motif	1020395	1020400	32.3	+	.	Name=PF3D7_0516800-D2_Pf3D7_13_v3+;Alias=;ID=PF3D7_0516800-D2-1-Pf3D7_13_v3;pvalue=0.000584;sequence=GACATA;
Pf3D7_13_v3	fimo	nucleotide_motif	1020701	1020706	30.2	-	.	Name=PF3D7_0516800-D2_Pf3D7_13_v3-;Alias=;ID=PF3D7_0516800-D2-2-Pf3D7_13_v3;pvalue=0.000945;sequence=TACATC;
Pf3D7_13_v3	fimo	nucleotide_motif	1020136	1020141	29.3	-	.	Name=PF3D7_0516800-D2_Pf3D7_13_v3-;Alias=;ID=PF3D7_0516800-D2-3-Pf3D7_13_v3;pvalue=0.00118;sequence=GACATT;
Pf3D7_13_v3	fimo	nucleotide_motif	1020510	1020515	29.2	-	.	Name=PF3D7_0516800-D2_Pf3D7_13_v3-;Alias=;ID=PF3D7_0516800-D2-4-Pf3D7_13_v3;pvalue=0.00121;sequence=GTCCTC;
Pf3D7_13_v3	fimo	nucleotide_motif	1020436	1020441	27.3	-	.	Name=PF3D7_0516800-D2_Pf3D7_13_v3-;Alias=;ID=PF3D7_0516800-D2-5-Pf3D7_13_v3;pvalue=0.00188;sequence=GACGTA;
Pf3D7_13_v3	fimo	nucleotide_motif	1020436	1020441	26.2	+	.	Name=PF3D7_0516800-D2_Pf3D7_13_v3+;Alias=;ID=PF3D7_0516800-D2-6-Pf3D7_13_v3;pvalue=0.0024;sequence=TACGTC;
Pf3D7_13_v3	fimo	nucleotide_motif	1020707	1020712	25.3	-	.	Name=PF3D7_0516800-D2_Pf3D7_13_v3-;Alias=;ID=PF3D7_0516800-D2-7-Pf3D7_13_v3;pvalue=0.00293;sequence=CATATC;
Pf3D7_13_v3	fimo	nucleotide_motif	1020707	1020712	24.7	+	.	Name=PF3D7_0516800-D2_Pf3D7_13_v3+;Alias=;ID=PF3D7_0516800-D2-8-Pf3D7_13_v3;pvalue=0.00339;sequence=GATATG;
Pf3D7_13_v3	fimo	nucleotide_motif	1020709	1020714	24.4	-	.	Name=PF3D7_0516800-D2_Pf3D7_13_v3-;Alias=;ID=PF3D7_0516800-D2-9-Pf3D7_13_v3;pvalue=0.00365;sequence=GTCATA;
Pf3D7_13_v3	fimo	nucleotide_motif	1020143	1020148	24.1	+	.	Name=PF3D7_0516800-D2_Pf3D7_13_v3+;Alias=;ID=PF3D7_0516800-D2-10-Pf3D7_13_v3;pvalue=0.00388;sequence=GACAAA;
Pf3D7_13_v3	fimo	nucleotide_motif	1019990	1019995	22.9	-	.	Name=PF3D7_0516800-D2_Pf3D7_13_v3-;Alias=;ID=PF3D7_0516800-D2-11-Pf3D7_13_v3;pvalue=0.00508;sequence=TACAAC;
Pf3D7_13_v3	fimo	nucleotide_motif	1020712	1020717	22.9	+	.	Name=PF3D7_0516800-D2_Pf3D7_13_v3+;Alias=;ID=PF3D7_0516800-D2-12-Pf3D7_13_v3;pvalue=0.00514;sequence=GACCTT;
Pf3D7_13_v3	fimo	nucleotide_motif	1020218	1020223	22.6	-	.	Name=PF3D7_0516800-D2_Pf3D7_13_v3-;Alias=;ID=PF3D7_0516800-D2-13-Pf3D7_13_v3;pvalue=0.00553;sequence=AACATG;
Pf3D7_13_v3	fimo	nucleotide_motif	1019774	1019779	21.6	-	.	Name=PF3D7_0516800-D2_Pf3D7_13_v3-;Alias=;ID=PF3D7_0516800-D2-14-Pf3D7_13_v3;pvalue=0.00698;sequence=GATATA;
Pf3D7_13_v3	fimo	nucleotide_motif	1020089	1020094	21.6	-	.	Name=PF3D7_0516800-D2_Pf3D7_13_v3-;Alias=;ID=PF3D7_0516800-D2-15-Pf3D7_13_v3;pvalue=0.00698;sequence=GATATA;
Pf3D7_13_v3	fimo	nucleotide_motif	1020668	1020673	21.6	+	.	Name=PF3D7_0516800-D2_Pf3D7_13_v3+;Alias=;ID=PF3D7_0516800-D2-16-Pf3D7_13_v3;pvalue=0.00698;sequence=GATATA;
Pf3D7_13_v3	fimo	nucleotide_motif	1020225	1020230	21.4	+	.	Name=PF3D7_0516800-D2_Pf3D7_13_v3+;Alias=;ID=PF3D7_0516800-D2-17-Pf3D7_13_v3;pvalue=0.00716;sequence=GTCATT;
Pf3D7_13_v3	fimo	nucleotide_motif	1020439	1020444	21.4	+	.	Name=PF3D7_0516800-D2_Pf3D7_13_v3+;Alias=;ID=PF3D7_0516800-D2-18-Pf3D7_13_v3;pvalue=0.00716;sequence=GTCATT;
Pf3D7_13_v3	fimo	nucleotide_motif	1019790	1019795	21.3	-	.	Name=PF3D7_0516800-D2_Pf3D7_13_v3-;Alias=;ID=PF3D7_0516800-D2-19-Pf3D7_13_v3;pvalue=0.00733;sequence=TACATG;
Pf3D7_13_v3	fimo	nucleotide_motif	1020216	1020221	21.3	+	.	Name=PF3D7_0516800-D2_Pf3D7_13_v3+;Alias=;ID=PF3D7_0516800-D2-20-Pf3D7_13_v3;pvalue=0.00733;sequence=TACATG;
Pf3D7_13_v3	fimo	nucleotide_motif	1020513	1020518	21.2	+	.	Name=PF3D7_0516800-D2_Pf3D7_13_v3+;Alias=;ID=PF3D7_0516800-D2-21-Pf3D7_13_v3;pvalue=0.00763;sequence=GACAAT;
Pf3D7_13_v3	fimo	nucleotide_motif	1020545	1020550	20.5	-	.	Name=PF3D7_0516800-D2_Pf3D7_13_v3-;Alias=;ID=PF3D7_0516800-D2-22-Pf3D7_13_v3;pvalue=0.00888;sequence=AATATC;
Pf3D7_13_v3	fimo	nucleotide_motif	1020652	1020657	20.4	+	.	Name=PF3D7_0516800-D2_Pf3D7_13_v3+;Alias=;ID=PF3D7_0516800-D2-23-Pf3D7_13_v3;pvalue=0.00908;sequence=CACATT;
Pf3D7_13_v3	fimo	nucleotide_motif	1020988	1020993	29.2	-	.	Name=PF3D7_0516800-D2_Pf3D7_13_v3-;Alias=;ID=PF3D7_0516800-D2-1-Pf3D7_13_v3;pvalue=0.00121;sequence=GTCCTC;
Pf3D7_13_v3	fimo	nucleotide_motif	1021330	1021335	25.8	+	.	Name=PF3D7_0516800-D2_Pf3D7_13_v3+;Alias=;ID=PF3D7_0516800-D2-2-Pf3D7_13_v3;pvalue=0.00265;sequence=GTCGCC;
Pf3D7_13_v3	fimo	nucleotide_motif	1021329	1021334	25.7	-	.	Name=PF3D7_0516800-D2_Pf3D7_13_v3-;Alias=;ID=PF3D7_0516800-D2-3-Pf3D7_13_v3;pvalue=0.00269;sequence=GCGACC;
Pf3D7_13_v3	fimo	nucleotide_motif	1021135	1021140	24.7	-	.	Name=PF3D7_0516800-D2_Pf3D7_13_v3-;Alias=;ID=PF3D7_0516800-D2-4-Pf3D7_13_v3;pvalue=0.00342;sequence=AACCTC;
Pf3D7_13_v3	fimo	nucleotide_motif	1021330	1021335	24.3	-	.	Name=PF3D7_0516800-D2_Pf3D7_13_v3-;Alias=;ID=PF3D7_0516800-D2-5-Pf3D7_13_v3;pvalue=0.00368;sequence=GGCGAC;
Pf3D7_13_v3	fimo	nucleotide_motif	1021051	1021056	24.3	-	.	Name=PF3D7_0516800-D2_Pf3D7_13_v3-;Alias=;ID=PF3D7_0516800-D2-6-Pf3D7_13_v3;pvalue=0.00371;sequence=TACCTC;
Pf3D7_13_v3	fimo	nucleotide_motif	1020543	1020548	22.9	+	.	Name=PF3D7_0516800-D2_Pf3D7_13_v3+;Alias=;ID=PF3D7_0516800-D2-7-Pf3D7_13_v3;pvalue=0.00508;sequence=TACAAC;
Pf3D7_13_v3	fimo	nucleotide_motif	1021183	1021188	22.7	-	.	Name=PF3D7_0516800-D2_Pf3D7_13_v3-;Alias=;ID=PF3D7_0516800-D2-8-Pf3D7_13_v3;pvalue=0.00534;sequence=AACTTC;
Pf3D7_13_v3	fimo	nucleotide_motif	1020444	1020449	21.6	+	.	Name=PF3D7_0516800-D2_Pf3D7_13_v3+;Alias=;ID=PF3D7_0516800-D2-9-Pf3D7_13_v3;pvalue=0.00698;sequence=GATATA;
Pf3D7_13_v3	fimo	nucleotide_motif	1020759	1020764	21.6	+	.	Name=PF3D7_0516800-D2_Pf3D7_13_v3+;Alias=;ID=PF3D7_0516800-D2-10-Pf3D7_13_v3;pvalue=0.00698;sequence=GATATA;
Pf3D7_13_v3	fimo	nucleotide_motif	1020743	1020748	21.3	+	.	Name=PF3D7_0516800-D2_Pf3D7_13_v3+;Alias=;ID=PF3D7_0516800-D2-11-Pf3D7_13_v3;pvalue=0.00733;sequence=TACATG;
Pf3D7_13_v3	fimo	nucleotide_motif	1021163	1021168	20.5	-	.	Name=PF3D7_0516800-D2_Pf3D7_13_v3-;Alias=;ID=PF3D7_0516800-D2-12-Pf3D7_13_v3;pvalue=0.00888;sequence=AATATC;
Pf3D7_13_v3	fimo	nucleotide_motif	1028646	1028651	45.4	+	.	Name=PF3D7_0516800-D2_Pf3D7_13_v3+;Alias=;ID=PF3D7_0516800-D2-1-Pf3D7_13_v3;pvalue=2.87e-05;sequence=GACATC;
Pf3D7_13_v3	fimo	nucleotide_motif	1028846	1028851	38.4	-	.	Name=PF3D7_0516800-D2_Pf3D7_13_v3-;Alias=;ID=PF3D7_0516800-D2-2-Pf3D7_13_v3;pvalue=0.000145;sequence=CACATC;
Pf3D7_13_v3	fimo	nucleotide_motif	1028126	1028131	33.9	+	.	Name=PF3D7_0516800-D2_Pf3D7_13_v3+;Alias=;ID=PF3D7_0516800-D2-3-Pf3D7_13_v3;pvalue=0.000404;sequence=GATATC;
Pf3D7_13_v3	fimo	nucleotide_motif	1028126	1028131	33.9	-	.	Name=PF3D7_0516800-D2_Pf3D7_13_v3-;Alias=;ID=PF3D7_0516800-D2-4-Pf3D7_13_v3;pvalue=0.000404;sequence=GATATC;
Pf3D7_13_v3	fimo	nucleotide_motif	1028366	1028371	32.3	-	.	Name=PF3D7_0516800-D2_Pf3D7_13_v3-;Alias=;ID=PF3D7_0516800-D2-5-Pf3D7_13_v3;pvalue=0.000584;sequence=GACATA;
Pf3D7_13_v3	fimo	nucleotide_motif	1028149	1028154	30.2	+	.	Name=PF3D7_0516800-D2_Pf3D7_13_v3+;Alias=;ID=PF3D7_0516800-D2-6-Pf3D7_13_v3;pvalue=0.000945;sequence=TACATC;
Pf3D7_13_v3	fimo	nucleotide_motif	1028665	1028670	29.3	+	.	Name=PF3D7_0516800-D2_Pf3D7_13_v3+;Alias=;ID=PF3D7_0516800-D2-7-Pf3D7_13_v3;pvalue=0.00118;sequence=GACATT;
Pf3D7_13_v3	fimo	nucleotide_motif	1028299	1028304	29.2	+	.	Name=PF3D7_0516800-D2_Pf3D7_13_v3+;Alias=;ID=PF3D7_0516800-D2-8-Pf3D7_13_v3;pvalue=0.0012;sequence=GTCAGC;
Pf3D7_13_v3	fimo	nucleotide_motif	1028281	1028286	28.4	-	.	Name=PF3D7_0516800-D2_Pf3D7_13_v3-;Alias=;ID=PF3D7_0516800-D2-9-Pf3D7_13_v3;pvalue=0.00143;sequence=GAGACC;
Pf3D7_13_v3	fimo	nucleotide_motif	1028646	1028651	28.2	-	.	Name=PF3D7_0516800-D2_Pf3D7_13_v3-;Alias=;ID=PF3D7_0516800-D2-10-Pf3D7_13_v3;pvalue=0.0015;sequence=GATGTC;
Pf3D7_13_v3	fimo	nucleotide_motif	1029016	1029021	27.3	-	.	Name=PF3D7_0516800-D2_Pf3D7_13_v3-;Alias=;ID=PF3D7_0516800-D2-11-Pf3D7_13_v3;pvalue=0.00188;sequence=GACGTA;
Pf3D7_13_v3	fimo	nucleotide_motif	1028969	1028974	26.9	+	.	Name=PF3D7_0516800-D2_Pf3D7_13_v3+;Alias=;ID=PF3D7_0516800-D2-12-Pf3D7_13_v3;pvalue=0.00202;sequence=GGCATA;
Pf3D7_13_v3	fimo	nucleotide_motif	1029016	1029021	26.2	+	.	Name=PF3D7_0516800-D2_Pf3D7_13_v3+;Alias=;ID=PF3D7_0516800-D2-13-Pf3D7_13_v3;pvalue=0.0024;sequence=TACGTC;
Pf3D7_13_v3	fimo	nucleotide_motif	1028279	1028284	25.6	-	.	Name=PF3D7_0516800-D2_Pf3D7_13_v3-;Alias=;ID=PF3D7_0516800-D2-14-Pf3D7_13_v3;pvalue=0.00274;sequence=GACCTA;
Pf3D7_13_v3	fimo	nucleotide_motif	1028544	1028549	25.6	-	.	Name=PF3D7_0516800-D2_Pf3D7_13_v3-;Alias=;ID=PF3D7_0516800-D2-15-Pf3D7_13_v3;pvalue=0.00274;sequence=GACCTA;
Pf3D7_13_v3	fimo	nucleotide_motif	1028351	1028356	25.3	-	.	Name=PF3D7_0516800-D2_Pf3D7_13_v3-;Alias=;ID=PF3D7_0516800-D2-16-Pf3D7_13_v3;pvalue=0.00295;sequence=TGCATC;
Pf3D7_13_v3	fimo	nucleotide_motif	1028966	1028971	24.7	-	.	Name=PF3D7_0516800-D2_Pf3D7_13_v3-;Alias=;ID=PF3D7_0516800-D2-17-Pf3D7_13_v3;pvalue=0.00339;sequence=GCCCTG;
Pf3D7_13_v3	fimo	nucleotide_motif	1028662	1028667	24.4	-	.	Name=PF3D7_0516800-D2_Pf3D7_13_v3-;Alias=;ID=PF3D7_0516800-D2-18-Pf3D7_13_v3;pvalue=0.00365;sequence=GTCATA;
Pf3D7_13_v3	fimo	nucleotide_motif	1028233	1028238	23.7	+	.	Name=PF3D7_0516800-D2_Pf3D7_13_v3+;Alias=;ID=PF3D7_0516800-D2-19-Pf3D7_13_v3;pvalue=0.00428;sequence=CACATA;
Pf3D7_13_v3	fimo	nucleotide_motif	1028371	1028376	23.7	+	.	Name=PF3D7_0516800-D2_Pf3D7_13_v3+;Alias=;ID=PF3D7_0516800-D2-20-Pf3D7_13_v3;pvalue=0.00428;sequence=CACATA;
Pf3D7_13_v3	fimo	nucleotide_motif	1028700	1028705	23.7	+	.	Name=PF3D7_0516800-D2_Pf3D7_13_v3+;Alias=;ID=PF3D7_0516800-D2-21-Pf3D7_13_v3;pvalue=0.00428;sequence=CACATA;
Pf3D7_13_v3	fimo	nucleotide_motif	1028587	1028592	23.4	+	.	Name=PF3D7_0516800-D2_Pf3D7_13_v3+;Alias=;ID=PF3D7_0516800-D2-22-Pf3D7_13_v3;pvalue=0.00452;sequence=TTCATC;
Pf3D7_13_v3	fimo	nucleotide_motif	1028913	1028918	23.1	+	.	Name=PF3D7_0516800-D2_Pf3D7_13_v3+;Alias=;ID=PF3D7_0516800-D2-23-Pf3D7_13_v3;pvalue=0.00488;sequence=CCCTTC;
Pf3D7_13_v3	fimo	nucleotide_motif	1028566	1028571	22.9	-	.	Name=PF3D7_0516800-D2_Pf3D7_13_v3-;Alias=;ID=PF3D7_0516800-D2-24-Pf3D7_13_v3;pvalue=0.00508;sequence=TACAAC;
Pf3D7_13_v3	fimo	nucleotide_motif	1028481	1028486	21.6	-	.	Name=PF3D7_0516800-D2_Pf3D7_13_v3-;Alias=;ID=PF3D7_0516800-D2-25-Pf3D7_13_v3;pvalue=0.00698;sequence=GATATA;
Pf3D7_13_v3	fimo	nucleotide_motif	1028854	1028859	21.6	-	.	Name=PF3D7_0516800-D2_Pf3D7_13_v3-;Alias=;ID=PF3D7_0516800-D2-26-Pf3D7_13_v3;pvalue=0.00698;sequence=GATATA;
Pf3D7_13_v3	fimo	nucleotide_motif	1028820	1028825	20.5	+	.	Name=PF3D7_0516800-D2_Pf3D7_13_v3+;Alias=;ID=PF3D7_0516800-D2-27-Pf3D7_13_v3;pvalue=0.00888;sequence=AATATC;
Pf3D7_13_v3	fimo	nucleotide_motif	1028355	1028360	20.4	+	.	Name=PF3D7_0516800-D2_Pf3D7_13_v3+;Alias=;ID=PF3D7_0516800-D2-28-Pf3D7_13_v3;pvalue=0.00908;sequence=CACATT;
Pf3D7_13_v3	fimo	nucleotide_motif	1028197	1028202	20.3	+	.	Name=PF3D7_0516800-D2_Pf3D7_13_v3+;Alias=;ID=PF3D7_0516800-D2-29-Pf3D7_13_v3;pvalue=0.00926;sequence=TAGATC;
Pf3D7_13_v3	fimo	nucleotide_motif	1028169	1028174	20.3	+	.	Name=PF3D7_0516800-D2_Pf3D7_13_v3+;Alias=;ID=PF3D7_0516800-D2-30-Pf3D7_13_v3;pvalue=0.00943;sequence=GTAATC;
Pf3D7_13_v3	fimo	nucleotide_motif	1028215	1028220	20.3	+	.	Name=PF3D7_0516800-D2_Pf3D7_13_v3+;Alias=;ID=PF3D7_0516800-D2-31-Pf3D7_13_v3;pvalue=0.00943;sequence=GTAATC;
Pf3D7_13_v3	fimo	nucleotide_motif	1027350	1027355	43.7	+	.	Name=PF3D7_0516800-D2_Pf3D7_13_v3+;Alias=;ID=PF3D7_0516800-D2-1-Pf3D7_13_v3;pvalue=4.3e-05;sequence=GACGTC;
Pf3D7_13_v3	fimo	nucleotide_motif	1027350	1027355	43.7	-	.	Name=PF3D7_0516800-D2_Pf3D7_13_v3-;Alias=;ID=PF3D7_0516800-D2-2-Pf3D7_13_v3;pvalue=4.3e-05;sequence=GACGTC;
Pf3D7_13_v3	fimo	nucleotide_motif	1027809	1027814	30.2	-	.	Name=PF3D7_0516800-D2_Pf3D7_13_v3-;Alias=;ID=PF3D7_0516800-D2-3-Pf3D7_13_v3;pvalue=0.000955;sequence=GTCGTC;
Pf3D7_13_v3	fimo	nucleotide_motif	1027809	1027814	30	+	.	Name=PF3D7_0516800-D2_Pf3D7_13_v3+;Alias=;ID=PF3D7_0516800-D2-4-Pf3D7_13_v3;pvalue=0.000993;sequence=GACGAC;
Pf3D7_13_v3	fimo	nucleotide_motif	1027690	1027695	29	-	.	Name=PF3D7_0516800-D2_Pf3D7_13_v3-;Alias=;ID=PF3D7_0516800-D2-5-Pf3D7_13_v3;pvalue=0.00124;sequence=GCCATA;
Pf3D7_13_v3	fimo	nucleotide_motif	1027245	1027250	27.8	-	.	Name=PF3D7_0516800-D2_Pf3D7_13_v3-;Alias=;ID=PF3D7_0516800-D2-6-Pf3D7_13_v3;pvalue=0.00166;sequence=CTCATC;
Pf3D7_13_v3	fimo	nucleotide_motif	1027383	1027388	27.7	+	.	Name=PF3D7_0516800-D2_Pf3D7_13_v3+;Alias=;ID=PF3D7_0516800-D2-7-Pf3D7_13_v3;pvalue=0.00169;sequence=GTCTTC;
Pf3D7_13_v3	fimo	nucleotide_motif	1027234	1027239	27.5	+	.	Name=PF3D7_0516800-D2_Pf3D7_13_v3+;Alias=;ID=PF3D7_0516800-D2-8-Pf3D7_13_v3;pvalue=0.00178;sequence=CACAAC;
Pf3D7_13_v3	fimo	nucleotide_motif	1028061	1028066	27.3	+	.	Name=PF3D7_0516800-D2_Pf3D7_13_v3+;Alias=;ID=PF3D7_0516800-D2-9-Pf3D7_13_v3;pvalue=0.00188;sequence=GACGTA;
Pf3D7_13_v3	fimo	nucleotide_motif	1027563	1027568	27.1	-	.	Name=PF3D7_0516800-D2_Pf3D7_13_v3-;Alias=;ID=PF3D7_0516800-D2-10-Pf3D7_13_v3;pvalue=0.00193;sequence=GACAAG;
Pf3D7_13_v3	fimo	nucleotide_motif	1027318	1027323	27	+	.	Name=PF3D7_0516800-D2_Pf3D7_13_v3+;Alias=;ID=PF3D7_0516800-D2-11-Pf3D7_13_v3;pvalue=0.00199;sequence=CACTTC;
Pf3D7_13_v3	fimo	nucleotide_motif	1027538	1027543	26.4	+	.	Name=PF3D7_0516800-D2_Pf3D7_13_v3+;Alias=;ID=PF3D7_0516800-D2-12-Pf3D7_13_v3;pvalue=0.00231;sequence=GTTATC;
Pf3D7_13_v3	fimo	nucleotide_motif	1028061	1028066	26.2	-	.	Name=PF3D7_0516800-D2_Pf3D7_13_v3-;Alias=;ID=PF3D7_0516800-D2-13-Pf3D7_13_v3;pvalue=0.0024;sequence=TACGTC;
Pf3D7_13_v3	fimo	nucleotide_motif	1027538	1027543	25.9	-	.	Name=PF3D7_0516800-D2_Pf3D7_13_v3-;Alias=;ID=PF3D7_0516800-D2-14-Pf3D7_13_v3;pvalue=0.0026;sequence=GATAAC;
Pf3D7_13_v3	fimo	nucleotide_motif	1027472	1027477	25.7	+	.	Name=PF3D7_0516800-D2_Pf3D7_13_v3+;Alias=;ID=PF3D7_0516800-D2-15-Pf3D7_13_v3;pvalue=0.00268;sequence=AGCATC;
Pf3D7_13_v3	fimo	nucleotide_motif	1027806	1027811	24.4	-	.	Name=PF3D7_0516800-D2_Pf3D7_13_v3-;Alias=;ID=PF3D7_0516800-D2-16-Pf3D7_13_v3;pvalue=0.00365;sequence=GTCATA;
Pf3D7_13_v3	fimo	nucleotide_motif	1027475	1027480	23.9	+	.	Name=PF3D7_0516800-D2_Pf3D7_13_v3+;Alias=;ID=PF3D7_0516800-D2-17-Pf3D7_13_v3;pvalue=0.00409;sequence=ATCATC;
Pf3D7_13_v3	fimo	nucleotide_motif	1027274	1027279	23.7	+	.	Name=PF3D7_0516800-D2_Pf3D7_13_v3+;Alias=;ID=PF3D7_0516800-D2-18-Pf3D7_13_v3;pvalue=0.00428;sequence=CACATA;
Pf3D7_13_v3	fimo	nucleotide_motif	1027843	1027848	23.7	+	.	Name=PF3D7_0516800-D2_Pf3D7_13_v3+;Alias=;ID=PF3D7_0516800-D2-19-Pf3D7_13_v3;pvalue=0.00428;sequence=CACATA;
Pf3D7_13_v3	fimo	nucleotide_motif	1028017	1028022	23.7	-	.	Name=PF3D7_0516800-D2_Pf3D7_13_v3-;Alias=;ID=PF3D7_0516800-D2-20-Pf3D7_13_v3;pvalue=0.00428;sequence=CACATA;
Pf3D7_13_v3	fimo	nucleotide_motif	1027219	1027224	23.4	+	.	Name=PF3D7_0516800-D2_Pf3D7_13_v3+;Alias=;ID=PF3D7_0516800-D2-21-Pf3D7_13_v3;pvalue=0.00452;sequence=TTCATC;
Pf3D7_13_v3	fimo	nucleotide_motif	1027517	1027522	22.7	+	.	Name=PF3D7_0516800-D2_Pf3D7_13_v3+;Alias=;ID=PF3D7_0516800-D2-22-Pf3D7_13_v3;pvalue=0.00534;sequence=AACTTC;
Pf3D7_13_v3	fimo	nucleotide_motif	1027786	1027791	22.7	+	.	Name=PF3D7_0516800-D2_Pf3D7_13_v3+;Alias=;ID=PF3D7_0516800-D2-23-Pf3D7_13_v3;pvalue=0.00534;sequence=AACTTC;
Pf3D7_13_v3	fimo	nucleotide_motif	1027653	1027658	21.6	-	.	Name=PF3D7_0516800-D2_Pf3D7_13_v3-;Alias=;ID=PF3D7_0516800-D2-24-Pf3D7_13_v3;pvalue=0.00698;sequence=GATATA;
Pf3D7_13_v3	fimo	nucleotide_motif	1027828	1027833	21.2	+	.	Name=PF3D7_0516800-D2_Pf3D7_13_v3+;Alias=;ID=PF3D7_0516800-D2-25-Pf3D7_13_v3;pvalue=0.00763;sequence=GACAAT;
Pf3D7_13_v3	fimo	nucleotide_motif	1027424	1027429	20.5	+	.	Name=PF3D7_0516800-D2_Pf3D7_13_v3+;Alias=;ID=PF3D7_0516800-D2-26-Pf3D7_13_v3;pvalue=0.00888;sequence=AATATC;
Pf3D7_13_v3	fimo	nucleotide_motif	1027358	1027363	20.5	-	.	Name=PF3D7_0516800-D2_Pf3D7_13_v3-;Alias=;ID=PF3D7_0516800-D2-27-Pf3D7_13_v3;pvalue=0.00889;sequence=ACCCTC;
Pf3D7_13_v3	fimo	nucleotide_motif	1034040	1034045	32.3	+	.	Name=PF3D7_0516800-D2_Pf3D7_13_v3+;Alias=;ID=PF3D7_0516800-D2-1-Pf3D7_13_v3;pvalue=0.000584;sequence=GACATA;
Pf3D7_13_v3	fimo	nucleotide_motif	1033590	1033595	30.2	+	.	Name=PF3D7_0516800-D2_Pf3D7_13_v3+;Alias=;ID=PF3D7_0516800-D2-2-Pf3D7_13_v3;pvalue=0.00096;sequence=GCGATC;
Pf3D7_13_v3	fimo	nucleotide_motif	1034147	1034152	29.3	+	.	Name=PF3D7_0516800-D2_Pf3D7_13_v3+;Alias=;ID=PF3D7_0516800-D2-3-Pf3D7_13_v3;pvalue=0.00118;sequence=GACATT;
Pf3D7_13_v3	fimo	nucleotide_motif	1033998	1034003	27.8	-	.	Name=PF3D7_0516800-D2_Pf3D7_13_v3-;Alias=;ID=PF3D7_0516800-D2-4-Pf3D7_13_v3;pvalue=0.00166;sequence=CTCATC;
Pf3D7_13_v3	fimo	nucleotide_motif	1033948	1033953	27.5	-	.	Name=PF3D7_0516800-D2_Pf3D7_13_v3-;Alias=;ID=PF3D7_0516800-D2-5-Pf3D7_13_v3;pvalue=0.00178;sequence=CACAAC;
Pf3D7_13_v3	fimo	nucleotide_motif	1034144	1034149	27.5	-	.	Name=PF3D7_0516800-D2_Pf3D7_13_v3-;Alias=;ID=PF3D7_0516800-D2-6-Pf3D7_13_v3;pvalue=0.00178;sequence=GTCATG;
Pf3D7_13_v3	fimo	nucleotide_motif	1033633	1033638	26.4	-	.	Name=PF3D7_0516800-D2_Pf3D7_13_v3-;Alias=;ID=PF3D7_0516800-D2-7-Pf3D7_13_v3;pvalue=0.00231;sequence=GTTATC;
Pf3D7_13_v3	fimo	nucleotide_motif	1033674	1033679	26.4	-	.	Name=PF3D7_0516800-D2_Pf3D7_13_v3-;Alias=;ID=PF3D7_0516800-D2-8-Pf3D7_13_v3;pvalue=0.00231;sequence=GTTATC;
Pf3D7_13_v3	fimo	nucleotide_motif	1033633	1033638	25.9	+	.	Name=PF3D7_0516800-D2_Pf3D7_13_v3+;Alias=;ID=PF3D7_0516800-D2-9-Pf3D7_13_v3;pvalue=0.0026;sequence=GATAAC;
Pf3D7_13_v3	fimo	nucleotide_motif	1033674	1033679	25.9	+	.	Name=PF3D7_0516800-D2_Pf3D7_13_v3+;Alias=;ID=PF3D7_0516800-D2-10-Pf3D7_13_v3;pvalue=0.0026;sequence=GATAAC;
Pf3D7_13_v3	fimo	nucleotide_motif	1034037	1034042	24.4	-	.	Name=PF3D7_0516800-D2_Pf3D7_13_v3-;Alias=;ID=PF3D7_0516800-D2-11-Pf3D7_13_v3;pvalue=0.00365;sequence=GTCATA;
Pf3D7_13_v3	fimo	nucleotide_motif	1033945	1033950	23.1	-	.	Name=PF3D7_0516800-D2_Pf3D7_13_v3-;Alias=;ID=PF3D7_0516800-D2-12-Pf3D7_13_v3;pvalue=0.00487;sequence=AACAAC;
Pf3D7_13_v3	fimo	nucleotide_motif	1034001	1034006	22.3	+	.	Name=PF3D7_0516800-D2_Pf3D7_13_v3+;Alias=;ID=PF3D7_0516800-D2-13-Pf3D7_13_v3;pvalue=0.00592;sequence=GAGATA;
Pf3D7_13_v3	fimo	nucleotide_motif	1034012	1034017	22.3	-	.	Name=PF3D7_0516800-D2_Pf3D7_13_v3-;Alias=;ID=PF3D7_0516800-D2-14-Pf3D7_13_v3;pvalue=0.00592;sequence=GAGATA;
Pf3D7_13_v3	fimo	nucleotide_motif	1034003	1034008	21.6	+	.	Name=PF3D7_0516800-D2_Pf3D7_13_v3+;Alias=;ID=PF3D7_0516800-D2-15-Pf3D7_13_v3;pvalue=0.00698;sequence=GATATA;
Pf3D7_13_v3	fimo	nucleotide_motif	1034169	1034174	21.6	-	.	Name=PF3D7_0516800-D2_Pf3D7_13_v3-;Alias=;ID=PF3D7_0516800-D2-16-Pf3D7_13_v3;pvalue=0.00698;sequence=GATATA;
Pf3D7_13_v3	fimo	nucleotide_motif	1034142	1034147	21.3	+	.	Name=PF3D7_0516800-D2_Pf3D7_13_v3+;Alias=;ID=PF3D7_0516800-D2-17-Pf3D7_13_v3;pvalue=0.00733;sequence=TACATG;
Pf3D7_13_v3	fimo	nucleotide_motif	1033578	1033583	20.5	-	.	Name=PF3D7_0516800-D2_Pf3D7_13_v3-;Alias=;ID=PF3D7_0516800-D2-18-Pf3D7_13_v3;pvalue=0.00888;sequence=AATATC;
Pf3D7_13_v3	fimo	nucleotide_motif	1034010	1034015	20.5	+	.	Name=PF3D7_0516800-D2_Pf3D7_13_v3+;Alias=;ID=PF3D7_0516800-D2-19-Pf3D7_13_v3;pvalue=0.00888;sequence=AATATC;
Pf3D7_13_v3	fimo	nucleotide_motif	1034187	1034192	20.5	+	.	Name=PF3D7_0516800-D2_Pf3D7_13_v3+;Alias=;ID=PF3D7_0516800-D2-20-Pf3D7_13_v3;pvalue=0.00888;sequence=AATATC;
Pf3D7_13_v3	fimo	nucleotide_motif	1039828	1039833	31.1	-	.	Name=PF3D7_0516800-D2_Pf3D7_13_v3-;Alias=;ID=PF3D7_0516800-D2-1-Pf3D7_13_v3;pvalue=0.000772;sequence=AACATC;
Pf3D7_13_v3	fimo	nucleotide_motif	1039591	1039596	27.3	-	.	Name=PF3D7_0516800-D2_Pf3D7_13_v3-;Alias=;ID=PF3D7_0516800-D2-2-Pf3D7_13_v3;pvalue=0.00185;sequence=GACACA;
Pf3D7_13_v3	fimo	nucleotide_motif	1039256	1039261	26.9	-	.	Name=PF3D7_0516800-D2_Pf3D7_13_v3-;Alias=;ID=PF3D7_0516800-D2-3-Pf3D7_13_v3;pvalue=0.00205;sequence=CACATG;
Pf3D7_13_v3	fimo	nucleotide_motif	1039314	1039319	26.4	-	.	Name=PF3D7_0516800-D2_Pf3D7_13_v3-;Alias=;ID=PF3D7_0516800-D2-4-Pf3D7_13_v3;pvalue=0.00231;sequence=GTTATC;
Pf3D7_13_v3	fimo	nucleotide_motif	1039988	1039993	26.4	+	.	Name=PF3D7_0516800-D2_Pf3D7_13_v3+;Alias=;ID=PF3D7_0516800-D2-5-Pf3D7_13_v3;pvalue=0.00231;sequence=GTTATC;
Pf3D7_13_v3	fimo	nucleotide_motif	1040124	1040129	26.4	-	.	Name=PF3D7_0516800-D2_Pf3D7_13_v3-;Alias=;ID=PF3D7_0516800-D2-6-Pf3D7_13_v3;pvalue=0.00231;sequence=GTTATC;
Pf3D7_13_v3	fimo	nucleotide_motif	1039314	1039319	25.9	+	.	Name=PF3D7_0516800-D2_Pf3D7_13_v3+;Alias=;ID=PF3D7_0516800-D2-7-Pf3D7_13_v3;pvalue=0.0026;sequence=GATAAC;
Pf3D7_13_v3	fimo	nucleotide_motif	1039988	1039993	25.9	-	.	Name=PF3D7_0516800-D2_Pf3D7_13_v3-;Alias=;ID=PF3D7_0516800-D2-8-Pf3D7_13_v3;pvalue=0.0026;sequence=GATAAC;
Pf3D7_13_v3	fimo	nucleotide_motif	1040124	1040129	25.9	+	.	Name=PF3D7_0516800-D2_Pf3D7_13_v3+;Alias=;ID=PF3D7_0516800-D2-9-Pf3D7_13_v3;pvalue=0.0026;sequence=GATAAC;
Pf3D7_13_v3	fimo	nucleotide_motif	1039589	1039594	23.7	-	.	Name=PF3D7_0516800-D2_Pf3D7_13_v3-;Alias=;ID=PF3D7_0516800-D2-10-Pf3D7_13_v3;pvalue=0.00428;sequence=CACATA;
Pf3D7_13_v3	fimo	nucleotide_motif	1039968	1039973	22.9	-	.	Name=PF3D7_0516800-D2_Pf3D7_13_v3-;Alias=;ID=PF3D7_0516800-D2-11-Pf3D7_13_v3;pvalue=0.00508;sequence=TACAAC;
Pf3D7_13_v3	fimo	nucleotide_motif	1039907	1039912	22.9	-	.	Name=PF3D7_0516800-D2_Pf3D7_13_v3-;Alias=;ID=PF3D7_0516800-D2-12-Pf3D7_13_v3;pvalue=0.00514;sequence=GGAATC;
Pf3D7_13_v3	fimo	nucleotide_motif	1040022	1040027	22.9	+	.	Name=PF3D7_0516800-D2_Pf3D7_13_v3+;Alias=;ID=PF3D7_0516800-D2-13-Pf3D7_13_v3;pvalue=0.00514;sequence=ACCACC;
Pf3D7_13_v3	fimo	nucleotide_motif	1039432	1039437	22.6	+	.	Name=PF3D7_0516800-D2_Pf3D7_13_v3+;Alias=;ID=PF3D7_0516800-D2-14-Pf3D7_13_v3;pvalue=0.00553;sequence=AACATG;
Pf3D7_13_v3	fimo	nucleotide_motif	1039312	1039317	22.3	+	.	Name=PF3D7_0516800-D2_Pf3D7_13_v3+;Alias=;ID=PF3D7_0516800-D2-15-Pf3D7_13_v3;pvalue=0.00592;sequence=GAGATA;
Pf3D7_13_v3	fimo	nucleotide_motif	1039975	1039980	21.6	+	.	Name=PF3D7_0516800-D2_Pf3D7_13_v3+;Alias=;ID=PF3D7_0516800-D2-16-Pf3D7_13_v3;pvalue=0.00698;sequence=GATATA;
Pf3D7_13_v3	fimo	nucleotide_motif	1039809	1039814	21.4	-	.	Name=PF3D7_0516800-D2_Pf3D7_13_v3-;Alias=;ID=PF3D7_0516800-D2-17-Pf3D7_13_v3;pvalue=0.00716;sequence=GTCATT;
Pf3D7_13_v3	fimo	nucleotide_motif	1039719	1039724	21.3	-	.	Name=PF3D7_0516800-D2_Pf3D7_13_v3-;Alias=;ID=PF3D7_0516800-D2-18-Pf3D7_13_v3;pvalue=0.00737;sequence=CCTATC;
Pf3D7_13_v3	fimo	nucleotide_motif	1039419	1039424	21	+	.	Name=PF3D7_0516800-D2_Pf3D7_13_v3+;Alias=;ID=PF3D7_0516800-D2-19-Pf3D7_13_v3;pvalue=0.00785;sequence=AAGATC;
Pf3D7_13_v3	fimo	nucleotide_motif	1039421	1039426	21	-	.	Name=PF3D7_0516800-D2_Pf3D7_13_v3-;Alias=;ID=PF3D7_0516800-D2-20-Pf3D7_13_v3;pvalue=0.00785;sequence=AAGATC;
Pf3D7_13_v3	fimo	nucleotide_motif	1039511	1039516	31.1	+	.	Name=PF3D7_0516800-D2_Pf3D7_13_v3+;Alias=;ID=PF3D7_0516800-D2-1-Pf3D7_13_v3;pvalue=0.000772;sequence=AACATC;
Pf3D7_13_v3	fimo	nucleotide_motif	1039748	1039753	27.3	+	.	Name=PF3D7_0516800-D2_Pf3D7_13_v3+;Alias=;ID=PF3D7_0516800-D2-2-Pf3D7_13_v3;pvalue=0.00185;sequence=GACACA;
Pf3D7_13_v3	fimo	nucleotide_motif	1039215	1039220	26.4	+	.	Name=PF3D7_0516800-D2_Pf3D7_13_v3+;Alias=;ID=PF3D7_0516800-D2-3-Pf3D7_13_v3;pvalue=0.00231;sequence=GTTATC;
Pf3D7_13_v3	fimo	nucleotide_motif	1039351	1039356	26.4	-	.	Name=PF3D7_0516800-D2_Pf3D7_13_v3-;Alias=;ID=PF3D7_0516800-D2-4-Pf3D7_13_v3;pvalue=0.00231;sequence=GTTATC;
Pf3D7_13_v3	fimo	nucleotide_motif	1039215	1039220	25.9	-	.	Name=PF3D7_0516800-D2_Pf3D7_13_v3-;Alias=;ID=PF3D7_0516800-D2-5-Pf3D7_13_v3;pvalue=0.0026;sequence=GATAAC;
Pf3D7_13_v3	fimo	nucleotide_motif	1039351	1039356	25.9	+	.	Name=PF3D7_0516800-D2_Pf3D7_13_v3+;Alias=;ID=PF3D7_0516800-D2-6-Pf3D7_13_v3;pvalue=0.0026;sequence=GATAAC;
Pf3D7_13_v3	fimo	nucleotide_motif	1039750	1039755	23.7	+	.	Name=PF3D7_0516800-D2_Pf3D7_13_v3+;Alias=;ID=PF3D7_0516800-D2-7-Pf3D7_13_v3;pvalue=0.00428;sequence=CACATA;
Pf3D7_13_v3	fimo	nucleotide_motif	1039371	1039376	22.9	+	.	Name=PF3D7_0516800-D2_Pf3D7_13_v3+;Alias=;ID=PF3D7_0516800-D2-8-Pf3D7_13_v3;pvalue=0.00508;sequence=TACAAC;
Pf3D7_13_v3	fimo	nucleotide_motif	1039432	1039437	22.9	+	.	Name=PF3D7_0516800-D2_Pf3D7_13_v3+;Alias=;ID=PF3D7_0516800-D2-9-Pf3D7_13_v3;pvalue=0.00514;sequence=GGAATC;
Pf3D7_13_v3	fimo	nucleotide_motif	1039317	1039322	22.9	-	.	Name=PF3D7_0516800-D2_Pf3D7_13_v3-;Alias=;ID=PF3D7_0516800-D2-10-Pf3D7_13_v3;pvalue=0.00514;sequence=ACCACC;
Pf3D7_13_v3	fimo	nucleotide_motif	1039907	1039912	22.6	-	.	Name=PF3D7_0516800-D2_Pf3D7_13_v3-;Alias=;ID=PF3D7_0516800-D2-11-Pf3D7_13_v3;pvalue=0.00553;sequence=AACATG;
Pf3D7_13_v3	fimo	nucleotide_motif	1039364	1039369	21.6	-	.	Name=PF3D7_0516800-D2_Pf3D7_13_v3-;Alias=;ID=PF3D7_0516800-D2-12-Pf3D7_13_v3;pvalue=0.00698;sequence=GATATA;
Pf3D7_13_v3	fimo	nucleotide_motif	1039137	1039142	21.4	-	.	Name=PF3D7_0516800-D2_Pf3D7_13_v3-;Alias=;ID=PF3D7_0516800-D2-13-Pf3D7_13_v3;pvalue=0.00716;sequence=GTCATT;
Pf3D7_13_v3	fimo	nucleotide_motif	1039530	1039535	21.4	+	.	Name=PF3D7_0516800-D2_Pf3D7_13_v3+;Alias=;ID=PF3D7_0516800-D2-14-Pf3D7_13_v3;pvalue=0.00716;sequence=GTCATT;
Pf3D7_13_v3	fimo	nucleotide_motif	1039620	1039625	21.3	+	.	Name=PF3D7_0516800-D2_Pf3D7_13_v3+;Alias=;ID=PF3D7_0516800-D2-15-Pf3D7_13_v3;pvalue=0.00737;sequence=CCTATC;
Pf3D7_13_v3	fimo	nucleotide_motif	1039140	1039145	21.2	+	.	Name=PF3D7_0516800-D2_Pf3D7_13_v3+;Alias=;ID=PF3D7_0516800-D2-16-Pf3D7_13_v3;pvalue=0.00763;sequence=GACAAT;
Pf3D7_13_v3	fimo	nucleotide_motif	1039918	1039923	21	+	.	Name=PF3D7_0516800-D2_Pf3D7_13_v3+;Alias=;ID=PF3D7_0516800-D2-17-Pf3D7_13_v3;pvalue=0.00785;sequence=AAGATC;
Pf3D7_13_v3	fimo	nucleotide_motif	1039920	1039925	21	-	.	Name=PF3D7_0516800-D2_Pf3D7_13_v3-;Alias=;ID=PF3D7_0516800-D2-18-Pf3D7_13_v3;pvalue=0.00785;sequence=AAGATC;
Pf3D7_13_v3	fimo	nucleotide_motif	1039015	1039020	20.5	-	.	Name=PF3D7_0516800-D2_Pf3D7_13_v3-;Alias=;ID=PF3D7_0516800-D2-19-Pf3D7_13_v3;pvalue=0.00888;sequence=AATATC;
Pf3D7_13_v3	fimo	nucleotide_motif	1039105	1039110	20.5	-	.	Name=PF3D7_0516800-D2_Pf3D7_13_v3-;Alias=;ID=PF3D7_0516800-D2-20-Pf3D7_13_v3;pvalue=0.00888;sequence=AATATC;
Pf3D7_13_v3	fimo	nucleotide_motif	1043508	1043513	40.6	+	.	Name=PF3D7_0516800-D2_Pf3D7_13_v3+;Alias=;ID=PF3D7_0516800-D2-1-Pf3D7_13_v3;pvalue=8.6e-05;sequence=GTCATC;
Pf3D7_13_v3	fimo	nucleotide_motif	1043585	1043590	32.3	-	.	Name=PF3D7_0516800-D2_Pf3D7_13_v3-;Alias=;ID=PF3D7_0516800-D2-2-Pf3D7_13_v3;pvalue=0.000584;sequence=GACATA;
Pf3D7_13_v3	fimo	nucleotide_motif	1043817	1043822	30.2	+	.	Name=PF3D7_0516800-D2_Pf3D7_13_v3+;Alias=;ID=PF3D7_0516800-D2-3-Pf3D7_13_v3;pvalue=0.000945;sequence=TACATC;
Pf3D7_13_v3	fimo	nucleotide_motif	1044148	1044153	28.3	+	.	Name=PF3D7_0516800-D2_Pf3D7_13_v3+;Alias=;ID=PF3D7_0516800-D2-4-Pf3D7_13_v3;pvalue=0.00147;sequence=GATACC;
Pf3D7_13_v3	fimo	nucleotide_motif	1044148	1044153	27.9	-	.	Name=PF3D7_0516800-D2_Pf3D7_13_v3-;Alias=;ID=PF3D7_0516800-D2-5-Pf3D7_13_v3;pvalue=0.00161;sequence=GGTATC;
Pf3D7_13_v3	fimo	nucleotide_motif	1043971	1043976	26.9	+	.	Name=PF3D7_0516800-D2_Pf3D7_13_v3+;Alias=;ID=PF3D7_0516800-D2-6-Pf3D7_13_v3;pvalue=0.00205;sequence=CACATG;
Pf3D7_13_v3	fimo	nucleotide_motif	1043572	1043577	26.4	+	.	Name=PF3D7_0516800-D2_Pf3D7_13_v3+;Alias=;ID=PF3D7_0516800-D2-7-Pf3D7_13_v3;pvalue=0.00231;sequence=GTTATC;
Pf3D7_13_v3	fimo	nucleotide_motif	1043963	1043968	26.3	+	.	Name=PF3D7_0516800-D2_Pf3D7_13_v3+;Alias=;ID=PF3D7_0516800-D2-8-Pf3D7_13_v3;pvalue=0.00234;sequence=GACTTG;
Pf3D7_13_v3	fimo	nucleotide_motif	1043572	1043577	25.9	-	.	Name=PF3D7_0516800-D2_Pf3D7_13_v3-;Alias=;ID=PF3D7_0516800-D2-9-Pf3D7_13_v3;pvalue=0.0026;sequence=GATAAC;
Pf3D7_13_v3	fimo	nucleotide_motif	1044353	1044358	24.3	+	.	Name=PF3D7_0516800-D2_Pf3D7_13_v3+;Alias=;ID=PF3D7_0516800-D2-10-Pf3D7_13_v3;pvalue=0.00371;sequence=TACCTC;
Pf3D7_13_v3	fimo	nucleotide_motif	1044368	1044373	23.4	+	.	Name=PF3D7_0516800-D2_Pf3D7_13_v3+;Alias=;ID=PF3D7_0516800-D2-11-Pf3D7_13_v3;pvalue=0.00452;sequence=TTCATC;
Pf3D7_13_v3	fimo	nucleotide_motif	1044089	1044094	23.1	-	.	Name=PF3D7_0516800-D2_Pf3D7_13_v3-;Alias=;ID=PF3D7_0516800-D2-12-Pf3D7_13_v3;pvalue=0.00487;sequence=AACAAC;
Pf3D7_13_v3	fimo	nucleotide_motif	1043803	1043808	22.9	+	.	Name=PF3D7_0516800-D2_Pf3D7_13_v3+;Alias=;ID=PF3D7_0516800-D2-13-Pf3D7_13_v3;pvalue=0.00514;sequence=GGAATC;
Pf3D7_13_v3	fimo	nucleotide_motif	1044271	1044276	22.6	+	.	Name=PF3D7_0516800-D2_Pf3D7_13_v3+;Alias=;ID=PF3D7_0516800-D2-14-Pf3D7_13_v3;pvalue=0.00553;sequence=AACATG;
Pf3D7_13_v3	fimo	nucleotide_motif	1043985	1043990	22.3	-	.	Name=PF3D7_0516800-D2_Pf3D7_13_v3-;Alias=;ID=PF3D7_0516800-D2-15-Pf3D7_13_v3;pvalue=0.00592;sequence=GAGATA;
Pf3D7_13_v3	fimo	nucleotide_motif	1043562	1043567	21.6	-	.	Name=PF3D7_0516800-D2_Pf3D7_13_v3-;Alias=;ID=PF3D7_0516800-D2-16-Pf3D7_13_v3;pvalue=0.00698;sequence=GATATA;
Pf3D7_13_v3	fimo	nucleotide_motif	1043983	1043988	21.6	-	.	Name=PF3D7_0516800-D2_Pf3D7_13_v3-;Alias=;ID=PF3D7_0516800-D2-17-Pf3D7_13_v3;pvalue=0.00698;sequence=GATATA;
Pf3D7_13_v3	fimo	nucleotide_motif	1043616	1043621	21.3	+	.	Name=PF3D7_0516800-D2_Pf3D7_13_v3+;Alias=;ID=PF3D7_0516800-D2-18-Pf3D7_13_v3;pvalue=0.00733;sequence=TACATG;
Pf3D7_13_v3	fimo	nucleotide_motif	1043665	1043670	21.3	+	.	Name=PF3D7_0516800-D2_Pf3D7_13_v3+;Alias=;ID=PF3D7_0516800-D2-19-Pf3D7_13_v3;pvalue=0.00733;sequence=TACATG;
Pf3D7_13_v3	fimo	nucleotide_motif	1043667	1043672	21.3	-	.	Name=PF3D7_0516800-D2_Pf3D7_13_v3-;Alias=;ID=PF3D7_0516800-D2-20-Pf3D7_13_v3;pvalue=0.00733;sequence=TACATG;
Pf3D7_13_v3	fimo	nucleotide_motif	1044273	1044278	21.3	-	.	Name=PF3D7_0516800-D2_Pf3D7_13_v3-;Alias=;ID=PF3D7_0516800-D2-21-Pf3D7_13_v3;pvalue=0.00733;sequence=TACATG;
Pf3D7_13_v3	fimo	nucleotide_motif	1043505	1043510	21.2	-	.	Name=PF3D7_0516800-D2_Pf3D7_13_v3-;Alias=;ID=PF3D7_0516800-D2-22-Pf3D7_13_v3;pvalue=0.00763;sequence=GACAAT;
Pf3D7_13_v3	fimo	nucleotide_motif	1043555	1043560	20.5	-	.	Name=PF3D7_0516800-D2_Pf3D7_13_v3-;Alias=;ID=PF3D7_0516800-D2-23-Pf3D7_13_v3;pvalue=0.00888;sequence=AATATC;
Pf3D7_13_v3	fimo	nucleotide_motif	1047430	1047435	30	-	.	Name=PF3D7_0516800-D2_Pf3D7_13_v3-;Alias=;ID=PF3D7_0516800-D2-1-Pf3D7_13_v3;pvalue=0.000989;sequence=GCTATC;
Pf3D7_13_v3	fimo	nucleotide_motif	1047049	1047054	28.1	+	.	Name=PF3D7_0516800-D2_Pf3D7_13_v3+;Alias=;ID=PF3D7_0516800-D2-2-Pf3D7_13_v3;pvalue=0.00154;sequence=GACAGG;
Pf3D7_13_v3	fimo	nucleotide_motif	1047430	1047435	27.6	+	.	Name=PF3D7_0516800-D2_Pf3D7_13_v3+;Alias=;ID=PF3D7_0516800-D2-3-Pf3D7_13_v3;pvalue=0.00173;sequence=GATAGC;
Pf3D7_13_v3	fimo	nucleotide_motif	1047053	1047058	27.1	-	.	Name=PF3D7_0516800-D2_Pf3D7_13_v3-;Alias=;ID=PF3D7_0516800-D2-4-Pf3D7_13_v3;pvalue=0.00196;sequence=GCCTCC;
Pf3D7_13_v3	fimo	nucleotide_motif	1047198	1047203	26.3	-	.	Name=PF3D7_0516800-D2_Pf3D7_13_v3-;Alias=;ID=PF3D7_0516800-D2-5-Pf3D7_13_v3;pvalue=0.00234;sequence=GACTTG;
Pf3D7_13_v3	fimo	nucleotide_motif	1047034	1047039	24.3	+	.	Name=PF3D7_0516800-D2_Pf3D7_13_v3+;Alias=;ID=PF3D7_0516800-D2-6-Pf3D7_13_v3;pvalue=0.00367;sequence=TACAGC;
Pf3D7_13_v3	fimo	nucleotide_motif	1046814	1046819	23.7	+	.	Name=PF3D7_0516800-D2_Pf3D7_13_v3+;Alias=;ID=PF3D7_0516800-D2-7-Pf3D7_13_v3;pvalue=0.00428;sequence=CACATA;
Pf3D7_13_v3	fimo	nucleotide_motif	1047240	1047245	23.4	+	.	Name=PF3D7_0516800-D2_Pf3D7_13_v3+;Alias=;ID=PF3D7_0516800-D2-8-Pf3D7_13_v3;pvalue=0.00452;sequence=TTCATC;
Pf3D7_13_v3	fimo	nucleotide_motif	1046835	1046840	22.9	+	.	Name=PF3D7_0516800-D2_Pf3D7_13_v3+;Alias=;ID=PF3D7_0516800-D2-9-Pf3D7_13_v3;pvalue=0.00508;sequence=TACAAC;
Pf3D7_13_v3	fimo	nucleotide_motif	1047054	1047059	22.7	-	.	Name=PF3D7_0516800-D2_Pf3D7_13_v3-;Alias=;ID=PF3D7_0516800-D2-10-Pf3D7_13_v3;pvalue=0.00536;sequence=CGCCTC;
Pf3D7_13_v3	fimo	nucleotide_motif	1047189	1047194	22.3	-	.	Name=PF3D7_0516800-D2_Pf3D7_13_v3-;Alias=;ID=PF3D7_0516800-D2-11-Pf3D7_13_v3;pvalue=0.00592;sequence=GAGATA;
Pf3D7_13_v3	fimo	nucleotide_motif	1046872	1046877	21.6	+	.	Name=PF3D7_0516800-D2_Pf3D7_13_v3+;Alias=;ID=PF3D7_0516800-D2-12-Pf3D7_13_v3;pvalue=0.00698;sequence=GATATA;
Pf3D7_13_v3	fimo	nucleotide_motif	1047118	1047123	21.6	+	.	Name=PF3D7_0516800-D2_Pf3D7_13_v3+;Alias=;ID=PF3D7_0516800-D2-13-Pf3D7_13_v3;pvalue=0.00698;sequence=GATATA;
Pf3D7_13_v3	fimo	nucleotide_motif	1047185	1047190	21.6	+	.	Name=PF3D7_0516800-D2_Pf3D7_13_v3+;Alias=;ID=PF3D7_0516800-D2-14-Pf3D7_13_v3;pvalue=0.00698;sequence=GATATA;
Pf3D7_13_v3	fimo	nucleotide_motif	1047187	1047192	21.6	-	.	Name=PF3D7_0516800-D2_Pf3D7_13_v3-;Alias=;ID=PF3D7_0516800-D2-15-Pf3D7_13_v3;pvalue=0.00698;sequence=GATATA;
Pf3D7_13_v3	fimo	nucleotide_motif	1047201	1047206	21.4	+	.	Name=PF3D7_0516800-D2_Pf3D7_13_v3+;Alias=;ID=PF3D7_0516800-D2-16-Pf3D7_13_v3;pvalue=0.00716;sequence=GTCATT;
Pf3D7_13_v3	fimo	nucleotide_motif	1047044	1047049	21.3	-	.	Name=PF3D7_0516800-D2_Pf3D7_13_v3-;Alias=;ID=PF3D7_0516800-D2-17-Pf3D7_13_v3;pvalue=0.00737;sequence=CCTATC;
Pf3D7_13_v3	fimo	nucleotide_motif	1050078	1050083	36.3	-	.	Name=PF3D7_0516800-D2_Pf3D7_13_v3-;Alias=;ID=PF3D7_0516800-D2-1-Pf3D7_13_v3;pvalue=0.000232;sequence=GAGATC;
Pf3D7_13_v3	fimo	nucleotide_motif	1050800	1050805	31.1	+	.	Name=PF3D7_0516800-D2_Pf3D7_13_v3+;Alias=;ID=PF3D7_0516800-D2-2-Pf3D7_13_v3;pvalue=0.000772;sequence=AACATC;
Pf3D7_13_v3	fimo	nucleotide_motif	1050392	1050397	29.3	+	.	Name=PF3D7_0516800-D2_Pf3D7_13_v3+;Alias=;ID=PF3D7_0516800-D2-3-Pf3D7_13_v3;pvalue=0.00118;sequence=GACATT;
Pf3D7_13_v3	fimo	nucleotide_motif	1050248	1050253	28.3	+	.	Name=PF3D7_0516800-D2_Pf3D7_13_v3+;Alias=;ID=PF3D7_0516800-D2-4-Pf3D7_13_v3;pvalue=0.00147;sequence=GATACC;
Pf3D7_13_v3	fimo	nucleotide_motif	1050336	1050341	28.1	+	.	Name=PF3D7_0516800-D2_Pf3D7_13_v3+;Alias=;ID=PF3D7_0516800-D2-5-Pf3D7_13_v3;pvalue=0.00153;sequence=ACCATC;
Pf3D7_13_v3	fimo	nucleotide_motif	1050248	1050253	27.9	-	.	Name=PF3D7_0516800-D2_Pf3D7_13_v3-;Alias=;ID=PF3D7_0516800-D2-6-Pf3D7_13_v3;pvalue=0.00161;sequence=GGTATC;
Pf3D7_13_v3	fimo	nucleotide_motif	1050078	1050083	27.4	+	.	Name=PF3D7_0516800-D2_Pf3D7_13_v3+;Alias=;ID=PF3D7_0516800-D2-7-Pf3D7_13_v3;pvalue=0.00182;sequence=GATCTC;
Pf3D7_13_v3	fimo	nucleotide_motif	1050733	1050738	26.8	+	.	Name=PF3D7_0516800-D2_Pf3D7_13_v3+;Alias=;ID=PF3D7_0516800-D2-8-Pf3D7_13_v3;pvalue=0.00211;sequence=AACACC;
Pf3D7_13_v3	fimo	nucleotide_motif	1050668	1050673	26.1	-	.	Name=PF3D7_0516800-D2_Pf3D7_13_v3-;Alias=;ID=PF3D7_0516800-D2-9-Pf3D7_13_v3;pvalue=0.00242;sequence=GAGAAC;
Pf3D7_13_v3	fimo	nucleotide_motif	1050790	1050795	25.7	+	.	Name=PF3D7_0516800-D2_Pf3D7_13_v3+;Alias=;ID=PF3D7_0516800-D2-10-Pf3D7_13_v3;pvalue=0.00268;sequence=AGCATC;
Pf3D7_13_v3	fimo	nucleotide_motif	1050351	1050356	25.3	-	.	Name=PF3D7_0516800-D2_Pf3D7_13_v3-;Alias=;ID=PF3D7_0516800-D2-11-Pf3D7_13_v3;pvalue=0.00293;sequence=CATATC;
Pf3D7_13_v3	fimo	nucleotide_motif	1050351	1050356	24.7	+	.	Name=PF3D7_0516800-D2_Pf3D7_13_v3+;Alias=;ID=PF3D7_0516800-D2-12-Pf3D7_13_v3;pvalue=0.00339;sequence=GATATG;
Pf3D7_13_v3	fimo	nucleotide_motif	1050898	1050903	24.1	-	.	Name=PF3D7_0516800-D2_Pf3D7_13_v3-;Alias=;ID=PF3D7_0516800-D2-13-Pf3D7_13_v3;pvalue=0.00388;sequence=GACAAA;
Pf3D7_13_v3	fimo	nucleotide_motif	1050038	1050043	23.7	-	.	Name=PF3D7_0516800-D2_Pf3D7_13_v3-;Alias=;ID=PF3D7_0516800-D2-14-Pf3D7_13_v3;pvalue=0.00428;sequence=CACATA;
Pf3D7_13_v3	fimo	nucleotide_motif	1050275	1050280	23.7	-	.	Name=PF3D7_0516800-D2_Pf3D7_13_v3-;Alias=;ID=PF3D7_0516800-D2-15-Pf3D7_13_v3;pvalue=0.00428;sequence=CACATA;
Pf3D7_13_v3	fimo	nucleotide_motif	1050462	1050467	23.7	+	.	Name=PF3D7_0516800-D2_Pf3D7_13_v3+;Alias=;ID=PF3D7_0516800-D2-16-Pf3D7_13_v3;pvalue=0.00428;sequence=CACATA;
Pf3D7_13_v3	fimo	nucleotide_motif	1050673	1050678	23.7	+	.	Name=PF3D7_0516800-D2_Pf3D7_13_v3+;Alias=;ID=PF3D7_0516800-D2-17-Pf3D7_13_v3;pvalue=0.00428;sequence=CACATA;
Pf3D7_13_v3	fimo	nucleotide_motif	1050851	1050856	23.7	+	.	Name=PF3D7_0516800-D2_Pf3D7_13_v3+;Alias=;ID=PF3D7_0516800-D2-18-Pf3D7_13_v3;pvalue=0.00428;sequence=CACATA;
Pf3D7_13_v3	fimo	nucleotide_motif	1049941	1049946	23.4	+	.	Name=PF3D7_0516800-D2_Pf3D7_13_v3+;Alias=;ID=PF3D7_0516800-D2-19-Pf3D7_13_v3;pvalue=0.00452;sequence=TTCATC;
Pf3D7_13_v3	fimo	nucleotide_motif	1050280	1050285	23.4	-	.	Name=PF3D7_0516800-D2_Pf3D7_13_v3-;Alias=;ID=PF3D7_0516800-D2-20-Pf3D7_13_v3;pvalue=0.00452;sequence=TTCATC;
Pf3D7_13_v3	fimo	nucleotide_motif	1050367	1050372	23.1	+	.	Name=PF3D7_0516800-D2_Pf3D7_13_v3+;Alias=;ID=PF3D7_0516800-D2-21-Pf3D7_13_v3;pvalue=0.0049;sequence=GACAGT;
Pf3D7_13_v3	fimo	nucleotide_motif	1050055	1050060	22.9	+	.	Name=PF3D7_0516800-D2_Pf3D7_13_v3+;Alias=;ID=PF3D7_0516800-D2-22-Pf3D7_13_v3;pvalue=0.00516;sequence=GCCTTG;
Pf3D7_13_v3	fimo	nucleotide_motif	1050123	1050128	22.6	+	.	Name=PF3D7_0516800-D2_Pf3D7_13_v3+;Alias=;ID=PF3D7_0516800-D2-23-Pf3D7_13_v3;pvalue=0.00553;sequence=AACATG;
Pf3D7_13_v3	fimo	nucleotide_motif	1050871	1050876	22.3	+	.	Name=PF3D7_0516800-D2_Pf3D7_13_v3+;Alias=;ID=PF3D7_0516800-D2-24-Pf3D7_13_v3;pvalue=0.00592;sequence=GAGATA;
Pf3D7_13_v3	fimo	nucleotide_motif	1050504	1050509	21.3	-	.	Name=PF3D7_0516800-D2_Pf3D7_13_v3-;Alias=;ID=PF3D7_0516800-D2-25-Pf3D7_13_v3;pvalue=0.00733;sequence=TACATG;
Pf3D7_13_v3	fimo	nucleotide_motif	1050076	1050081	20.3	+	.	Name=PF3D7_0516800-D2_Pf3D7_13_v3+;Alias=;ID=PF3D7_0516800-D2-26-Pf3D7_13_v3;pvalue=0.00926;sequence=TAGATC;
Pf3D7_13_v3	fimo	nucleotide_motif	1051712	1051717	40.6	-	.	Name=PF3D7_0516800-D2_Pf3D7_13_v3-;Alias=;ID=PF3D7_0516800-D2-1-Pf3D7_13_v3;pvalue=8.6e-05;sequence=GTCATC;
Pf3D7_13_v3	fimo	nucleotide_motif	1051715	1051720	39.4	+	.	Name=PF3D7_0516800-D2_Pf3D7_13_v3+;Alias=;ID=PF3D7_0516800-D2-2-Pf3D7_13_v3;pvalue=0.000115;sequence=GACAAC;
Pf3D7_13_v3	fimo	nucleotide_motif	1051453	1051458	38.4	+	.	Name=PF3D7_0516800-D2_Pf3D7_13_v3+;Alias=;ID=PF3D7_0516800-D2-3-Pf3D7_13_v3;pvalue=0.000145;sequence=CACATC;
Pf3D7_13_v3	fimo	nucleotide_motif	1051584	1051589	36.9	-	.	Name=PF3D7_0516800-D2_Pf3D7_13_v3-;Alias=;ID=PF3D7_0516800-D2-4-Pf3D7_13_v3;pvalue=0.000202;sequence=GACATG;
Pf3D7_13_v3	fimo	nucleotide_motif	1051225	1051230	33.9	+	.	Name=PF3D7_0516800-D2_Pf3D7_13_v3+;Alias=;ID=PF3D7_0516800-D2-5-Pf3D7_13_v3;pvalue=0.000404;sequence=GATATC;
Pf3D7_13_v3	fimo	nucleotide_motif	1051225	1051230	33.9	-	.	Name=PF3D7_0516800-D2_Pf3D7_13_v3-;Alias=;ID=PF3D7_0516800-D2-6-Pf3D7_13_v3;pvalue=0.000404;sequence=GATATC;
Pf3D7_13_v3	fimo	nucleotide_motif	1051728	1051733	32.3	-	.	Name=PF3D7_0516800-D2_Pf3D7_13_v3-;Alias=;ID=PF3D7_0516800-D2-7-Pf3D7_13_v3;pvalue=0.000584;sequence=GACATA;
Pf3D7_13_v3	fimo	nucleotide_motif	1051304	1051309	29.3	+	.	Name=PF3D7_0516800-D2_Pf3D7_13_v3+;Alias=;ID=PF3D7_0516800-D2-8-Pf3D7_13_v3;pvalue=0.00118;sequence=GACATT;
Pf3D7_13_v3	fimo	nucleotide_motif	1051301	1051306	29.2	-	.	Name=PF3D7_0516800-D2_Pf3D7_13_v3-;Alias=;ID=PF3D7_0516800-D2-9-Pf3D7_13_v3;pvalue=0.00121;sequence=GTCCTC;
Pf3D7_13_v3	fimo	nucleotide_motif	1051825	1051830	28.3	+	.	Name=PF3D7_0516800-D2_Pf3D7_13_v3+;Alias=;ID=PF3D7_0516800-D2-10-Pf3D7_13_v3;pvalue=0.00147;sequence=GATACC;
Pf3D7_13_v3	fimo	nucleotide_motif	1051825	1051830	27.9	-	.	Name=PF3D7_0516800-D2_Pf3D7_13_v3-;Alias=;ID=PF3D7_0516800-D2-11-Pf3D7_13_v3;pvalue=0.00161;sequence=GGTATC;
Pf3D7_13_v3	fimo	nucleotide_motif	1051246	1051251	27.8	+	.	Name=PF3D7_0516800-D2_Pf3D7_13_v3+;Alias=;ID=PF3D7_0516800-D2-12-Pf3D7_13_v3;pvalue=0.00166;sequence=CTCATC;
Pf3D7_13_v3	fimo	nucleotide_motif	1051495	1051500	26.4	+	.	Name=PF3D7_0516800-D2_Pf3D7_13_v3+;Alias=;ID=PF3D7_0516800-D2-13-Pf3D7_13_v3;pvalue=0.00231;sequence=GTTATC;
Pf3D7_13_v3	fimo	nucleotide_motif	1051495	1051500	25.9	-	.	Name=PF3D7_0516800-D2_Pf3D7_13_v3-;Alias=;ID=PF3D7_0516800-D2-14-Pf3D7_13_v3;pvalue=0.0026;sequence=GATAAC;
Pf3D7_13_v3	fimo	nucleotide_motif	1051731	1051736	24.4	+	.	Name=PF3D7_0516800-D2_Pf3D7_13_v3+;Alias=;ID=PF3D7_0516800-D2-15-Pf3D7_13_v3;pvalue=0.00365;sequence=GTCATA;
Pf3D7_13_v3	fimo	nucleotide_motif	1051970	1051975	23.7	-	.	Name=PF3D7_0516800-D2_Pf3D7_13_v3-;Alias=;ID=PF3D7_0516800-D2-16-Pf3D7_13_v3;pvalue=0.00428;sequence=CACATA;
Pf3D7_13_v3	fimo	nucleotide_motif	1052149	1052154	23.4	-	.	Name=PF3D7_0516800-D2_Pf3D7_13_v3-;Alias=;ID=PF3D7_0516800-D2-17-Pf3D7_13_v3;pvalue=0.00452;sequence=TTCATC;
Pf3D7_13_v3	fimo	nucleotide_motif	1051582	1051587	23.1	+	.	Name=PF3D7_0516800-D2_Pf3D7_13_v3+;Alias=;ID=PF3D7_0516800-D2-18-Pf3D7_13_v3;pvalue=0.00491;sequence=CCCATG;
Pf3D7_13_v3	fimo	nucleotide_motif	1051264	1051269	21.6	-	.	Name=PF3D7_0516800-D2_Pf3D7_13_v3-;Alias=;ID=PF3D7_0516800-D2-19-Pf3D7_13_v3;pvalue=0.00698;sequence=GATATA;
Pf3D7_13_v3	fimo	nucleotide_motif	1051448	1051453	21.6	-	.	Name=PF3D7_0516800-D2_Pf3D7_13_v3-;Alias=;ID=PF3D7_0516800-D2-20-Pf3D7_13_v3;pvalue=0.00698;sequence=GATATA;
Pf3D7_13_v3	fimo	nucleotide_motif	1051484	1051489	21.6	-	.	Name=PF3D7_0516800-D2_Pf3D7_13_v3-;Alias=;ID=PF3D7_0516800-D2-21-Pf3D7_13_v3;pvalue=0.00698;sequence=GATATA;
Pf3D7_13_v3	fimo	nucleotide_motif	1051661	1051666	21.6	-	.	Name=PF3D7_0516800-D2_Pf3D7_13_v3-;Alias=;ID=PF3D7_0516800-D2-22-Pf3D7_13_v3;pvalue=0.00698;sequence=GATATA;
Pf3D7_13_v3	fimo	nucleotide_motif	1051753	1051758	20.5	+	.	Name=PF3D7_0516800-D2_Pf3D7_13_v3+;Alias=;ID=PF3D7_0516800-D2-23-Pf3D7_13_v3;pvalue=0.00888;sequence=AATATC;
Pf3D7_13_v3	fimo	nucleotide_motif	1052085	1052090	20.5	+	.	Name=PF3D7_0516800-D2_Pf3D7_13_v3+;Alias=;ID=PF3D7_0516800-D2-24-Pf3D7_13_v3;pvalue=0.00888;sequence=AATATC;
Pf3D7_13_v3	fimo	nucleotide_motif	1051938	1051943	20.4	-	.	Name=PF3D7_0516800-D2_Pf3D7_13_v3-;Alias=;ID=PF3D7_0516800-D2-25-Pf3D7_13_v3;pvalue=0.00908;sequence=CACATT;
Pf3D7_13_v3	fimo	nucleotide_motif	1063082	1063087	36.9	-	.	Name=PF3D7_0516800-D2_Pf3D7_13_v3-;Alias=;ID=PF3D7_0516800-D2-1-Pf3D7_13_v3;pvalue=0.000202;sequence=GACATG;
Pf3D7_13_v3	fimo	nucleotide_motif	1063244	1063249	33.8	+	.	Name=PF3D7_0516800-D2_Pf3D7_13_v3+;Alias=;ID=PF3D7_0516800-D2-2-Pf3D7_13_v3;pvalue=0.000412;sequence=GCCAAC;
Pf3D7_13_v3	fimo	nucleotide_motif	1062809	1062814	31.1	-	.	Name=PF3D7_0516800-D2_Pf3D7_13_v3-;Alias=;ID=PF3D7_0516800-D2-3-Pf3D7_13_v3;pvalue=0.000772;sequence=AACATC;
Pf3D7_13_v3	fimo	nucleotide_motif	1063241	1063246	29.2	-	.	Name=PF3D7_0516800-D2_Pf3D7_13_v3-;Alias=;ID=PF3D7_0516800-D2-4-Pf3D7_13_v3;pvalue=0.00121;sequence=GGCTTC;
Pf3D7_13_v3	fimo	nucleotide_motif	1063308	1063313	28.5	-	.	Name=PF3D7_0516800-D2_Pf3D7_13_v3-;Alias=;ID=PF3D7_0516800-D2-5-Pf3D7_13_v3;pvalue=0.00141;sequence=GAAATC;
Pf3D7_13_v3	fimo	nucleotide_motif	1063192	1063197	27.9	+	.	Name=PF3D7_0516800-D2_Pf3D7_13_v3+;Alias=;ID=PF3D7_0516800-D2-6-Pf3D7_13_v3;pvalue=0.00164;sequence=TCCATC;
Pf3D7_13_v3	fimo	nucleotide_motif	1063183	1063188	27.5	+	.	Name=PF3D7_0516800-D2_Pf3D7_13_v3+;Alias=;ID=PF3D7_0516800-D2-7-Pf3D7_13_v3;pvalue=0.00178;sequence=CACAAC;
Pf3D7_13_v3	fimo	nucleotide_motif	1063393	1063398	26.9	-	.	Name=PF3D7_0516800-D2_Pf3D7_13_v3-;Alias=;ID=PF3D7_0516800-D2-8-Pf3D7_13_v3;pvalue=0.00205;sequence=CACATG;
Pf3D7_13_v3	fimo	nucleotide_motif	1062936	1062941	26.8	+	.	Name=PF3D7_0516800-D2_Pf3D7_13_v3+;Alias=;ID=PF3D7_0516800-D2-9-Pf3D7_13_v3;pvalue=0.00208;sequence=GTGATC;
Pf3D7_13_v3	fimo	nucleotide_motif	1063130	1063135	26.8	+	.	Name=PF3D7_0516800-D2_Pf3D7_13_v3+;Alias=;ID=PF3D7_0516800-D2-10-Pf3D7_13_v3;pvalue=0.00211;sequence=AACACC;
Pf3D7_13_v3	fimo	nucleotide_motif	1062692	1062697	25.3	+	.	Name=PF3D7_0516800-D2_Pf3D7_13_v3+;Alias=;ID=PF3D7_0516800-D2-11-Pf3D7_13_v3;pvalue=0.00293;sequence=CATATC;
Pf3D7_13_v3	fimo	nucleotide_motif	1062874	1062879	25.2	+	.	Name=PF3D7_0516800-D2_Pf3D7_13_v3+;Alias=;ID=PF3D7_0516800-D2-12-Pf3D7_13_v3;pvalue=0.00298;sequence=GAGTTC;
Pf3D7_13_v3	fimo	nucleotide_motif	1063308	1063313	25	+	.	Name=PF3D7_0516800-D2_Pf3D7_13_v3+;Alias=;ID=PF3D7_0516800-D2-13-Pf3D7_13_v3;pvalue=0.00316;sequence=GATTTC;
Pf3D7_13_v3	fimo	nucleotide_motif	1062692	1062697	24.7	-	.	Name=PF3D7_0516800-D2_Pf3D7_13_v3-;Alias=;ID=PF3D7_0516800-D2-14-Pf3D7_13_v3;pvalue=0.00339;sequence=GATATG;
Pf3D7_13_v3	fimo	nucleotide_motif	1063085	1063090	24.4	+	.	Name=PF3D7_0516800-D2_Pf3D7_13_v3+;Alias=;ID=PF3D7_0516800-D2-15-Pf3D7_13_v3;pvalue=0.00365;sequence=GTCATA;
Pf3D7_13_v3	fimo	nucleotide_motif	1062725	1062730	24.1	+	.	Name=PF3D7_0516800-D2_Pf3D7_13_v3+;Alias=;ID=PF3D7_0516800-D2-16-Pf3D7_13_v3;pvalue=0.00388;sequence=GACAAA;
Pf3D7_13_v3	fimo	nucleotide_motif	1063034	1063039	23.9	-	.	Name=PF3D7_0516800-D2_Pf3D7_13_v3-;Alias=;ID=PF3D7_0516800-D2-17-Pf3D7_13_v3;pvalue=0.00409;sequence=ATCATC;
Pf3D7_13_v3	fimo	nucleotide_motif	1063675	1063680	23.7	+	.	Name=PF3D7_0516800-D2_Pf3D7_13_v3+;Alias=;ID=PF3D7_0516800-D2-18-Pf3D7_13_v3;pvalue=0.00428;sequence=CACATA;
Pf3D7_13_v3	fimo	nucleotide_motif	1062779	1062784	23.1	+	.	Name=PF3D7_0516800-D2_Pf3D7_13_v3+;Alias=;ID=PF3D7_0516800-D2-19-Pf3D7_13_v3;pvalue=0.00487;sequence=AACAAC;
Pf3D7_13_v3	fimo	nucleotide_motif	1063400	1063405	22.9	-	.	Name=PF3D7_0516800-D2_Pf3D7_13_v3-;Alias=;ID=PF3D7_0516800-D2-20-Pf3D7_13_v3;pvalue=0.00508;sequence=TACAAC;
Pf3D7_13_v3	fimo	nucleotide_motif	1063080	1063085	22.6	+	.	Name=PF3D7_0516800-D2_Pf3D7_13_v3+;Alias=;ID=PF3D7_0516800-D2-21-Pf3D7_13_v3;pvalue=0.00553;sequence=AACATG;
Pf3D7_13_v3	fimo	nucleotide_motif	1063592	1063597	22.6	+	.	Name=PF3D7_0516800-D2_Pf3D7_13_v3+;Alias=;ID=PF3D7_0516800-D2-22-Pf3D7_13_v3;pvalue=0.00553;sequence=AACATG;
Pf3D7_13_v3	fimo	nucleotide_motif	1063594	1063599	22.6	-	.	Name=PF3D7_0516800-D2_Pf3D7_13_v3-;Alias=;ID=PF3D7_0516800-D2-23-Pf3D7_13_v3;pvalue=0.00553;sequence=AACATG;
Pf3D7_13_v3	fimo	nucleotide_motif	1062731	1062736	21.6	+	.	Name=PF3D7_0516800-D2_Pf3D7_13_v3+;Alias=;ID=PF3D7_0516800-D2-24-Pf3D7_13_v3;pvalue=0.00698;sequence=GATATA;
Pf3D7_13_v3	fimo	nucleotide_motif	1062992	1062997	21.6	+	.	Name=PF3D7_0516800-D2_Pf3D7_13_v3+;Alias=;ID=PF3D7_0516800-D2-25-Pf3D7_13_v3;pvalue=0.00698;sequence=GATATA;
Pf3D7_13_v3	fimo	nucleotide_motif	1062843	1062848	21.3	+	.	Name=PF3D7_0516800-D2_Pf3D7_13_v3+;Alias=;ID=PF3D7_0516800-D2-26-Pf3D7_13_v3;pvalue=0.00733;sequence=TACATG;
Pf3D7_13_v3	fimo	nucleotide_motif	1063391	1063396	21.3	+	.	Name=PF3D7_0516800-D2_Pf3D7_13_v3+;Alias=;ID=PF3D7_0516800-D2-27-Pf3D7_13_v3;pvalue=0.00733;sequence=TACATG;
Pf3D7_13_v3	fimo	nucleotide_motif	1062874	1062879	21.3	-	.	Name=PF3D7_0516800-D2_Pf3D7_13_v3-;Alias=;ID=PF3D7_0516800-D2-28-Pf3D7_13_v3;pvalue=0.0074;sequence=GAACTC;
Pf3D7_13_v3	fimo	nucleotide_motif	1063132	1063137	21.3	+	.	Name=PF3D7_0516800-D2_Pf3D7_13_v3+;Alias=;ID=PF3D7_0516800-D2-29-Pf3D7_13_v3;pvalue=0.00745;sequence=CACCGC;
Pf3D7_13_v3	fimo	nucleotide_motif	1063162	1063167	20.4	+	.	Name=PF3D7_0516800-D2_Pf3D7_13_v3+;Alias=;ID=PF3D7_0516800-D2-30-Pf3D7_13_v3;pvalue=0.00908;sequence=CACATT;
Pf3D7_13_v3	fimo	nucleotide_motif	1066377	1066382	36.3	+	.	Name=PF3D7_0516800-D2_Pf3D7_13_v3+;Alias=;ID=PF3D7_0516800-D2-1-Pf3D7_13_v3;pvalue=0.000232;sequence=GAGATC;
Pf3D7_13_v3	fimo	nucleotide_motif	1065942	1065947	33.9	+	.	Name=PF3D7_0516800-D2_Pf3D7_13_v3+;Alias=;ID=PF3D7_0516800-D2-2-Pf3D7_13_v3;pvalue=0.000404;sequence=GATATC;
Pf3D7_13_v3	fimo	nucleotide_motif	1065942	1065947	33.9	-	.	Name=PF3D7_0516800-D2_Pf3D7_13_v3-;Alias=;ID=PF3D7_0516800-D2-3-Pf3D7_13_v3;pvalue=0.000404;sequence=GATATC;
Pf3D7_13_v3	fimo	nucleotide_motif	1065935	1065940	32.2	-	.	Name=PF3D7_0516800-D2_Pf3D7_13_v3-;Alias=;ID=PF3D7_0516800-D2-4-Pf3D7_13_v3;pvalue=0.0006;sequence=GCCATG;
Pf3D7_13_v3	fimo	nucleotide_motif	1066091	1066096	29.2	+	.	Name=PF3D7_0516800-D2_Pf3D7_13_v3+;Alias=;ID=PF3D7_0516800-D2-5-Pf3D7_13_v3;pvalue=0.0012;sequence=GTCAGC;
Pf3D7_13_v3	fimo	nucleotide_motif	1066098	1066103	28	-	.	Name=PF3D7_0516800-D2_Pf3D7_13_v3-;Alias=;ID=PF3D7_0516800-D2-6-Pf3D7_13_v3;pvalue=0.00157;sequence=GTCAAC;
Pf3D7_13_v3	fimo	nucleotide_motif	1066377	1066382	27.4	-	.	Name=PF3D7_0516800-D2_Pf3D7_13_v3-;Alias=;ID=PF3D7_0516800-D2-7-Pf3D7_13_v3;pvalue=0.00182;sequence=GATCTC;
Pf3D7_13_v3	fimo	nucleotide_motif	1066417	1066422	26.9	-	.	Name=PF3D7_0516800-D2_Pf3D7_13_v3-;Alias=;ID=PF3D7_0516800-D2-8-Pf3D7_13_v3;pvalue=0.00202;sequence=GGCATA;
Pf3D7_13_v3	fimo	nucleotide_motif	1065918	1065923	24.3	+	.	Name=PF3D7_0516800-D2_Pf3D7_13_v3+;Alias=;ID=PF3D7_0516800-D2-9-Pf3D7_13_v3;pvalue=0.00367;sequence=TACAGC;
Pf3D7_13_v3	fimo	nucleotide_motif	1066695	1066700	24.1	+	.	Name=PF3D7_0516800-D2_Pf3D7_13_v3+;Alias=;ID=PF3D7_0516800-D2-10-Pf3D7_13_v3;pvalue=0.00388;sequence=GACAAA;
Pf3D7_13_v3	fimo	nucleotide_motif	1066420	1066425	23.9	+	.	Name=PF3D7_0516800-D2_Pf3D7_13_v3+;Alias=;ID=PF3D7_0516800-D2-11-Pf3D7_13_v3;pvalue=0.0041;sequence=GCCACA;
Pf3D7_13_v3	fimo	nucleotide_motif	1066542	1066547	23.7	-	.	Name=PF3D7_0516800-D2_Pf3D7_13_v3-;Alias=;ID=PF3D7_0516800-D2-12-Pf3D7_13_v3;pvalue=0.00428;sequence=CACATA;
Pf3D7_13_v3	fimo	nucleotide_motif	1066783	1066788	23.7	-	.	Name=PF3D7_0516800-D2_Pf3D7_13_v3-;Alias=;ID=PF3D7_0516800-D2-13-Pf3D7_13_v3;pvalue=0.00428;sequence=CACATA;
Pf3D7_13_v3	fimo	nucleotide_motif	1066859	1066864	23.7	-	.	Name=PF3D7_0516800-D2_Pf3D7_13_v3-;Alias=;ID=PF3D7_0516800-D2-14-Pf3D7_13_v3;pvalue=0.00428;sequence=CACATA;
Pf3D7_13_v3	fimo	nucleotide_motif	1066357	1066362	23.4	-	.	Name=PF3D7_0516800-D2_Pf3D7_13_v3-;Alias=;ID=PF3D7_0516800-D2-15-Pf3D7_13_v3;pvalue=0.00452;sequence=TTCATC;
Pf3D7_13_v3	fimo	nucleotide_motif	1066399	1066404	23.1	+	.	Name=PF3D7_0516800-D2_Pf3D7_13_v3+;Alias=;ID=PF3D7_0516800-D2-16-Pf3D7_13_v3;pvalue=0.00487;sequence=AACAAC;
Pf3D7_13_v3	fimo	nucleotide_motif	1066088	1066093	23.1	-	.	Name=PF3D7_0516800-D2_Pf3D7_13_v3-;Alias=;ID=PF3D7_0516800-D2-17-Pf3D7_13_v3;pvalue=0.0049;sequence=GACAGT;
Pf3D7_13_v3	fimo	nucleotide_motif	1065902	1065907	22.9	+	.	Name=PF3D7_0516800-D2_Pf3D7_13_v3+;Alias=;ID=PF3D7_0516800-D2-18-Pf3D7_13_v3;pvalue=0.00514;sequence=GACCTT;
Pf3D7_13_v3	fimo	nucleotide_motif	1065972	1065977	22.6	+	.	Name=PF3D7_0516800-D2_Pf3D7_13_v3+;Alias=;ID=PF3D7_0516800-D2-19-Pf3D7_13_v3;pvalue=0.00553;sequence=AACATG;
Pf3D7_13_v3	fimo	nucleotide_motif	1066244	1066249	21.6	+	.	Name=PF3D7_0516800-D2_Pf3D7_13_v3+;Alias=;ID=PF3D7_0516800-D2-20-Pf3D7_13_v3;pvalue=0.00698;sequence=GATATA;
Pf3D7_13_v3	fimo	nucleotide_motif	1066296	1066301	21.6	-	.	Name=PF3D7_0516800-D2_Pf3D7_13_v3-;Alias=;ID=PF3D7_0516800-D2-21-Pf3D7_13_v3;pvalue=0.00698;sequence=GATATA;
Pf3D7_13_v3	fimo	nucleotide_motif	1066379	1066384	21.4	-	.	Name=PF3D7_0516800-D2_Pf3D7_13_v3-;Alias=;ID=PF3D7_0516800-D2-22-Pf3D7_13_v3;pvalue=0.00716;sequence=CCGATC;
Pf3D7_13_v3	fimo	nucleotide_motif	1065933	1065938	21.3	+	.	Name=PF3D7_0516800-D2_Pf3D7_13_v3+;Alias=;ID=PF3D7_0516800-D2-23-Pf3D7_13_v3;pvalue=0.00733;sequence=TACATG;
Pf3D7_13_v3	fimo	nucleotide_motif	1065974	1065979	21.3	-	.	Name=PF3D7_0516800-D2_Pf3D7_13_v3-;Alias=;ID=PF3D7_0516800-D2-24-Pf3D7_13_v3;pvalue=0.00733;sequence=TACATG;
Pf3D7_13_v3	fimo	nucleotide_motif	1066119	1066124	20.5	+	.	Name=PF3D7_0516800-D2_Pf3D7_13_v3+;Alias=;ID=PF3D7_0516800-D2-25-Pf3D7_13_v3;pvalue=0.00888;sequence=AATATC;
Pf3D7_13_v3	fimo	nucleotide_motif	1065894	1065899	20.4	+	.	Name=PF3D7_0516800-D2_Pf3D7_13_v3+;Alias=;ID=PF3D7_0516800-D2-26-Pf3D7_13_v3;pvalue=0.00908;sequence=CACATT;
Pf3D7_13_v3	fimo	nucleotide_motif	1066095	1066100	20.4	+	.	Name=PF3D7_0516800-D2_Pf3D7_13_v3+;Alias=;ID=PF3D7_0516800-D2-27-Pf3D7_13_v3;pvalue=0.00908;sequence=GCCGTT;
Pf3D7_13_v3	fimo	nucleotide_motif	1066129	1066134	20.4	-	.	Name=PF3D7_0516800-D2_Pf3D7_13_v3-;Alias=;ID=PF3D7_0516800-D2-28-Pf3D7_13_v3;pvalue=0.00908;sequence=CACATT;
Pf3D7_13_v3	fimo	nucleotide_motif	1069840	1069845	31.1	+	.	Name=PF3D7_0516800-D2_Pf3D7_13_v3+;Alias=;ID=PF3D7_0516800-D2-1-Pf3D7_13_v3;pvalue=0.000772;sequence=AACATC;
Pf3D7_13_v3	fimo	nucleotide_motif	1070020	1070025	28.5	+	.	Name=PF3D7_0516800-D2_Pf3D7_13_v3+;Alias=;ID=PF3D7_0516800-D2-2-Pf3D7_13_v3;pvalue=0.00141;sequence=GAAATC;
Pf3D7_13_v3	fimo	nucleotide_motif	1069655	1069660	26.3	-	.	Name=PF3D7_0516800-D2_Pf3D7_13_v3-;Alias=;ID=PF3D7_0516800-D2-3-Pf3D7_13_v3;pvalue=0.00237;sequence=TACACC;
Pf3D7_13_v3	fimo	nucleotide_motif	1070020	1070025	25	-	.	Name=PF3D7_0516800-D2_Pf3D7_13_v3-;Alias=;ID=PF3D7_0516800-D2-4-Pf3D7_13_v3;pvalue=0.00316;sequence=GATTTC;
Pf3D7_13_v3	fimo	nucleotide_motif	1069308	1069313	23.9	+	.	Name=PF3D7_0516800-D2_Pf3D7_13_v3+;Alias=;ID=PF3D7_0516800-D2-5-Pf3D7_13_v3;pvalue=0.00409;sequence=ATCATC;
Pf3D7_13_v3	fimo	nucleotide_motif	1069385	1069390	23.7	-	.	Name=PF3D7_0516800-D2_Pf3D7_13_v3-;Alias=;ID=PF3D7_0516800-D2-6-Pf3D7_13_v3;pvalue=0.00428;sequence=CACATA;
Pf3D7_13_v3	fimo	nucleotide_motif	1069305	1069310	23.4	+	.	Name=PF3D7_0516800-D2_Pf3D7_13_v3+;Alias=;ID=PF3D7_0516800-D2-7-Pf3D7_13_v3;pvalue=0.00452;sequence=TTCATC;
Pf3D7_13_v3	fimo	nucleotide_motif	1069970	1069975	22.9	+	.	Name=PF3D7_0516800-D2_Pf3D7_13_v3+;Alias=;ID=PF3D7_0516800-D2-8-Pf3D7_13_v3;pvalue=0.00514;sequence=ACCACC;
Pf3D7_13_v3	fimo	nucleotide_motif	1069685	1069690	22.6	+	.	Name=PF3D7_0516800-D2_Pf3D7_13_v3+;Alias=;ID=PF3D7_0516800-D2-9-Pf3D7_13_v3;pvalue=0.00553;sequence=AACATG;
Pf3D7_13_v3	fimo	nucleotide_motif	1069245	1069250	22.4	+	.	Name=PF3D7_0516800-D2_Pf3D7_13_v3+;Alias=;ID=PF3D7_0516800-D2-10-Pf3D7_13_v3;pvalue=0.00574;sequence=TACTTC;
Pf3D7_13_v3	fimo	nucleotide_motif	1069239	1069244	21.6	-	.	Name=PF3D7_0516800-D2_Pf3D7_13_v3-;Alias=;ID=PF3D7_0516800-D2-11-Pf3D7_13_v3;pvalue=0.00698;sequence=GATATA;
Pf3D7_13_v3	fimo	nucleotide_motif	1069711	1069716	21.6	-	.	Name=PF3D7_0516800-D2_Pf3D7_13_v3-;Alias=;ID=PF3D7_0516800-D2-12-Pf3D7_13_v3;pvalue=0.00698;sequence=GATATA;
Pf3D7_13_v3	fimo	nucleotide_motif	1069770	1069775	21.6	+	.	Name=PF3D7_0516800-D2_Pf3D7_13_v3+;Alias=;ID=PF3D7_0516800-D2-13-Pf3D7_13_v3;pvalue=0.00698;sequence=GATATA;
Pf3D7_13_v3	fimo	nucleotide_motif	1069860	1069865	21.6	-	.	Name=PF3D7_0516800-D2_Pf3D7_13_v3-;Alias=;ID=PF3D7_0516800-D2-14-Pf3D7_13_v3;pvalue=0.00698;sequence=GATATA;
Pf3D7_13_v3	fimo	nucleotide_motif	1069687	1069692	21.3	-	.	Name=PF3D7_0516800-D2_Pf3D7_13_v3-;Alias=;ID=PF3D7_0516800-D2-15-Pf3D7_13_v3;pvalue=0.00733;sequence=TACATG;
Pf3D7_13_v3	fimo	nucleotide_motif	1069640	1069645	20.5	+	.	Name=PF3D7_0516800-D2_Pf3D7_13_v3+;Alias=;ID=PF3D7_0516800-D2-16-Pf3D7_13_v3;pvalue=0.00888;sequence=AATATC;
Pf3D7_13_v3	fimo	nucleotide_motif	1070176	1070181	20.5	+	.	Name=PF3D7_0516800-D2_Pf3D7_13_v3+;Alias=;ID=PF3D7_0516800-D2-17-Pf3D7_13_v3;pvalue=0.00888;sequence=AATATC;
Pf3D7_13_v3	fimo	nucleotide_motif	1069608	1069613	20.4	-	.	Name=PF3D7_0516800-D2_Pf3D7_13_v3-;Alias=;ID=PF3D7_0516800-D2-18-Pf3D7_13_v3;pvalue=0.00908;sequence=CACATT;
Pf3D7_13_v3	fimo	nucleotide_motif	1069994	1069999	20.4	-	.	Name=PF3D7_0516800-D2_Pf3D7_13_v3-;Alias=;ID=PF3D7_0516800-D2-19-Pf3D7_13_v3;pvalue=0.00908;sequence=CACATT;
Pf3D7_13_v3	fimo	nucleotide_motif	1070620	1070625	38.4	-	.	Name=PF3D7_0516800-D2_Pf3D7_13_v3-;Alias=;ID=PF3D7_0516800-D2-1-Pf3D7_13_v3;pvalue=0.000145;sequence=CACATC;
Pf3D7_13_v3	fimo	nucleotide_motif	1070725	1070730	30.2	+	.	Name=PF3D7_0516800-D2_Pf3D7_13_v3+;Alias=;ID=PF3D7_0516800-D2-2-Pf3D7_13_v3;pvalue=0.000945;sequence=TACATC;
Pf3D7_13_v3	fimo	nucleotide_motif	1070189	1070194	25.3	+	.	Name=PF3D7_0516800-D2_Pf3D7_13_v3+;Alias=;ID=PF3D7_0516800-D2-3-Pf3D7_13_v3;pvalue=0.00293;sequence=CATATC;
Pf3D7_13_v3	fimo	nucleotide_motif	1070635	1070640	25.3	-	.	Name=PF3D7_0516800-D2_Pf3D7_13_v3-;Alias=;ID=PF3D7_0516800-D2-4-Pf3D7_13_v3;pvalue=0.00293;sequence=CATATC;
Pf3D7_13_v3	fimo	nucleotide_motif	1070650	1070655	24.9	+	.	Name=PF3D7_0516800-D2_Pf3D7_13_v3+;Alias=;ID=PF3D7_0516800-D2-5-Pf3D7_13_v3;pvalue=0.00321;sequence=AACAGC;
Pf3D7_13_v3	fimo	nucleotide_motif	1070189	1070194	24.7	-	.	Name=PF3D7_0516800-D2_Pf3D7_13_v3-;Alias=;ID=PF3D7_0516800-D2-6-Pf3D7_13_v3;pvalue=0.00339;sequence=GATATG;
Pf3D7_13_v3	fimo	nucleotide_motif	1070635	1070640	24.7	+	.	Name=PF3D7_0516800-D2_Pf3D7_13_v3+;Alias=;ID=PF3D7_0516800-D2-7-Pf3D7_13_v3;pvalue=0.00339;sequence=GATATG;
Pf3D7_13_v3	fimo	nucleotide_motif	1070059	1070064	23.9	-	.	Name=PF3D7_0516800-D2_Pf3D7_13_v3-;Alias=;ID=PF3D7_0516800-D2-8-Pf3D7_13_v3;pvalue=0.00409;sequence=ATCATC;
Pf3D7_13_v3	fimo	nucleotide_motif	1069982	1069987	23.7	+	.	Name=PF3D7_0516800-D2_Pf3D7_13_v3+;Alias=;ID=PF3D7_0516800-D2-9-Pf3D7_13_v3;pvalue=0.00428;sequence=CACATA;
Pf3D7_13_v3	fimo	nucleotide_motif	1070062	1070067	23.4	-	.	Name=PF3D7_0516800-D2_Pf3D7_13_v3-;Alias=;ID=PF3D7_0516800-D2-10-Pf3D7_13_v3;pvalue=0.00452;sequence=TTCATC;
Pf3D7_13_v3	fimo	nucleotide_motif	1070475	1070480	23.4	-	.	Name=PF3D7_0516800-D2_Pf3D7_13_v3-;Alias=;ID=PF3D7_0516800-D2-11-Pf3D7_13_v3;pvalue=0.00452;sequence=TTCATC;
Pf3D7_13_v3	fimo	nucleotide_motif	1070494	1070499	23.4	-	.	Name=PF3D7_0516800-D2_Pf3D7_13_v3-;Alias=;ID=PF3D7_0516800-D2-12-Pf3D7_13_v3;pvalue=0.00452;sequence=TTCATC;
Pf3D7_13_v3	fimo	nucleotide_motif	1070457	1070462	23.1	+	.	Name=PF3D7_0516800-D2_Pf3D7_13_v3+;Alias=;ID=PF3D7_0516800-D2-13-Pf3D7_13_v3;pvalue=0.00491;sequence=CCCATG;
Pf3D7_13_v3	fimo	nucleotide_motif	1070122	1070127	22.4	-	.	Name=PF3D7_0516800-D2_Pf3D7_13_v3-;Alias=;ID=PF3D7_0516800-D2-14-Pf3D7_13_v3;pvalue=0.00574;sequence=TACTTC;
Pf3D7_13_v3	fimo	nucleotide_motif	1070465	1070470	22.4	+	.	Name=PF3D7_0516800-D2_Pf3D7_13_v3+;Alias=;ID=PF3D7_0516800-D2-15-Pf3D7_13_v3;pvalue=0.00574;sequence=TACTTC;
Pf3D7_13_v3	fimo	nucleotide_motif	1070629	1070634	22.3	-	.	Name=PF3D7_0516800-D2_Pf3D7_13_v3-;Alias=;ID=PF3D7_0516800-D2-16-Pf3D7_13_v3;pvalue=0.00592;sequence=GAGATA;
Pf3D7_13_v3	fimo	nucleotide_motif	1070128	1070133	21.6	+	.	Name=PF3D7_0516800-D2_Pf3D7_13_v3+;Alias=;ID=PF3D7_0516800-D2-17-Pf3D7_13_v3;pvalue=0.00698;sequence=GATATA;
Pf3D7_13_v3	fimo	nucleotide_motif	1070214	1070219	21.6	-	.	Name=PF3D7_0516800-D2_Pf3D7_13_v3-;Alias=;ID=PF3D7_0516800-D2-18-Pf3D7_13_v3;pvalue=0.00698;sequence=GATATA;
Pf3D7_13_v3	fimo	nucleotide_motif	1070539	1070544	21.6	+	.	Name=PF3D7_0516800-D2_Pf3D7_13_v3+;Alias=;ID=PF3D7_0516800-D2-19-Pf3D7_13_v3;pvalue=0.00698;sequence=GATATA;
Pf3D7_13_v3	fimo	nucleotide_motif	1070576	1070581	21.6	+	.	Name=PF3D7_0516800-D2_Pf3D7_13_v3+;Alias=;ID=PF3D7_0516800-D2-20-Pf3D7_13_v3;pvalue=0.00698;sequence=GATATA;
Pf3D7_13_v3	fimo	nucleotide_motif	1070627	1070632	21.6	-	.	Name=PF3D7_0516800-D2_Pf3D7_13_v3-;Alias=;ID=PF3D7_0516800-D2-21-Pf3D7_13_v3;pvalue=0.00698;sequence=GATATA;
Pf3D7_13_v3	fimo	nucleotide_motif	1070550	1070555	21.3	+	.	Name=PF3D7_0516800-D2_Pf3D7_13_v3+;Alias=;ID=PF3D7_0516800-D2-22-Pf3D7_13_v3;pvalue=0.00733;sequence=TACATG;
Pf3D7_13_v3	fimo	nucleotide_motif	1070552	1070557	21.3	-	.	Name=PF3D7_0516800-D2_Pf3D7_13_v3-;Alias=;ID=PF3D7_0516800-D2-23-Pf3D7_13_v3;pvalue=0.00733;sequence=TACATG;
Pf3D7_13_v3	fimo	nucleotide_motif	1070731	1070736	21.3	+	.	Name=PF3D7_0516800-D2_Pf3D7_13_v3+;Alias=;ID=PF3D7_0516800-D2-24-Pf3D7_13_v3;pvalue=0.00733;sequence=TACATG;
Pf3D7_13_v3	fimo	nucleotide_motif	1070733	1070738	21.3	-	.	Name=PF3D7_0516800-D2_Pf3D7_13_v3-;Alias=;ID=PF3D7_0516800-D2-25-Pf3D7_13_v3;pvalue=0.00733;sequence=TACATG;
Pf3D7_13_v3	fimo	nucleotide_motif	1070743	1070748	21.3	+	.	Name=PF3D7_0516800-D2_Pf3D7_13_v3+;Alias=;ID=PF3D7_0516800-D2-26-Pf3D7_13_v3;pvalue=0.00733;sequence=TACATG;
Pf3D7_13_v3	fimo	nucleotide_motif	1070825	1070830	21.3	-	.	Name=PF3D7_0516800-D2_Pf3D7_13_v3-;Alias=;ID=PF3D7_0516800-D2-27-Pf3D7_13_v3;pvalue=0.00733;sequence=TACATG;
Pf3D7_13_v3	fimo	nucleotide_motif	1085023	1085028	29.3	-	.	Name=PF3D7_0516800-D2_Pf3D7_13_v3-;Alias=;ID=PF3D7_0516800-D2-1-Pf3D7_13_v3;pvalue=0.00118;sequence=GACATT;
Pf3D7_13_v3	fimo	nucleotide_motif	1085117	1085122	27.7	-	.	Name=PF3D7_0516800-D2_Pf3D7_13_v3-;Alias=;ID=PF3D7_0516800-D2-2-Pf3D7_13_v3;pvalue=0.0017;sequence=GAGAGC;
Pf3D7_13_v3	fimo	nucleotide_motif	1085004	1085009	26.9	+	.	Name=PF3D7_0516800-D2_Pf3D7_13_v3+;Alias=;ID=PF3D7_0516800-D2-3-Pf3D7_13_v3;pvalue=0.00205;sequence=CACATG;
Pf3D7_13_v3	fimo	nucleotide_motif	1084816	1084821	24.3	+	.	Name=PF3D7_0516800-D2_Pf3D7_13_v3+;Alias=;ID=PF3D7_0516800-D2-4-Pf3D7_13_v3;pvalue=0.00367;sequence=TACAGC;
Pf3D7_13_v3	fimo	nucleotide_motif	1085117	1085122	23.9	+	.	Name=PF3D7_0516800-D2_Pf3D7_13_v3+;Alias=;ID=PF3D7_0516800-D2-5-Pf3D7_13_v3;pvalue=0.0041;sequence=GCTCTC;
Pf3D7_13_v3	fimo	nucleotide_motif	1084743	1084748	22.9	+	.	Name=PF3D7_0516800-D2_Pf3D7_13_v3+;Alias=;ID=PF3D7_0516800-D2-6-Pf3D7_13_v3;pvalue=0.00508;sequence=TACAAC;
Pf3D7_13_v3	fimo	nucleotide_motif	1085281	1085286	22.3	-	.	Name=PF3D7_0516800-D2_Pf3D7_13_v3-;Alias=;ID=PF3D7_0516800-D2-7-Pf3D7_13_v3;pvalue=0.00592;sequence=GAGATA;
Pf3D7_13_v3	fimo	nucleotide_motif	1084918	1084923	21.3	-	.	Name=PF3D7_0516800-D2_Pf3D7_13_v3-;Alias=;ID=PF3D7_0516800-D2-8-Pf3D7_13_v3;pvalue=0.00745;sequence=GAGCCC;
Pf3D7_13_v3	fimo	nucleotide_motif	1085105	1085110	20.5	-	.	Name=PF3D7_0516800-D2_Pf3D7_13_v3-;Alias=;ID=PF3D7_0516800-D2-9-Pf3D7_13_v3;pvalue=0.00888;sequence=AATATC;
Pf3D7_13_v3	fimo	nucleotide_motif	1085291	1085296	20.5	+	.	Name=PF3D7_0516800-D2_Pf3D7_13_v3+;Alias=;ID=PF3D7_0516800-D2-10-Pf3D7_13_v3;pvalue=0.00888;sequence=AATATC;
Pf3D7_13_v3	fimo	nucleotide_motif	1085609	1085614	20.4	+	.	Name=PF3D7_0516800-D2_Pf3D7_13_v3+;Alias=;ID=PF3D7_0516800-D2-11-Pf3D7_13_v3;pvalue=0.00908;sequence=CACATT;
Pf3D7_13_v3	fimo	nucleotide_motif	1087910	1087915	39.4	+	.	Name=PF3D7_0516800-D2_Pf3D7_13_v3+;Alias=;ID=PF3D7_0516800-D2-1-Pf3D7_13_v3;pvalue=0.000115;sequence=GACAAC;
Pf3D7_13_v3	fimo	nucleotide_motif	1087399	1087404	30.2	-	.	Name=PF3D7_0516800-D2_Pf3D7_13_v3-;Alias=;ID=PF3D7_0516800-D2-2-Pf3D7_13_v3;pvalue=0.000945;sequence=TACATC;
Pf3D7_13_v3	fimo	nucleotide_motif	1087548	1087553	26.4	-	.	Name=PF3D7_0516800-D2_Pf3D7_13_v3-;Alias=;ID=PF3D7_0516800-D2-3-Pf3D7_13_v3;pvalue=0.00231;sequence=GTTATC;
Pf3D7_13_v3	fimo	nucleotide_motif	1087548	1087553	25.9	+	.	Name=PF3D7_0516800-D2_Pf3D7_13_v3+;Alias=;ID=PF3D7_0516800-D2-4-Pf3D7_13_v3;pvalue=0.0026;sequence=GATAAC;
Pf3D7_13_v3	fimo	nucleotide_motif	1087895	1087900	24.7	-	.	Name=PF3D7_0516800-D2_Pf3D7_13_v3-;Alias=;ID=PF3D7_0516800-D2-5-Pf3D7_13_v3;pvalue=0.00342;sequence=AACCTC;
Pf3D7_13_v3	fimo	nucleotide_motif	1087439	1087444	24.4	+	.	Name=PF3D7_0516800-D2_Pf3D7_13_v3+;Alias=;ID=PF3D7_0516800-D2-6-Pf3D7_13_v3;pvalue=0.00365;sequence=GTCATA;
Pf3D7_13_v3	fimo	nucleotide_motif	1087928	1087933	24.4	-	.	Name=PF3D7_0516800-D2_Pf3D7_13_v3-;Alias=;ID=PF3D7_0516800-D2-7-Pf3D7_13_v3;pvalue=0.00365;sequence=GTCATA;
Pf3D7_13_v3	fimo	nucleotide_motif	1087512	1087517	24.3	-	.	Name=PF3D7_0516800-D2_Pf3D7_13_v3-;Alias=;ID=PF3D7_0516800-D2-8-Pf3D7_13_v3;pvalue=0.00367;sequence=TACAGC;
Pf3D7_13_v3	fimo	nucleotide_motif	1087311	1087316	24.1	-	.	Name=PF3D7_0516800-D2_Pf3D7_13_v3-;Alias=;ID=PF3D7_0516800-D2-9-Pf3D7_13_v3;pvalue=0.00388;sequence=GACAAA;
Pf3D7_13_v3	fimo	nucleotide_motif	1087919	1087924	23.9	+	.	Name=PF3D7_0516800-D2_Pf3D7_13_v3+;Alias=;ID=PF3D7_0516800-D2-10-Pf3D7_13_v3;pvalue=0.00409;sequence=ATCATC;
Pf3D7_13_v3	fimo	nucleotide_motif	1087642	1087647	23.7	+	.	Name=PF3D7_0516800-D2_Pf3D7_13_v3+;Alias=;ID=PF3D7_0516800-D2-11-Pf3D7_13_v3;pvalue=0.00428;sequence=CACATA;
Pf3D7_13_v3	fimo	nucleotide_motif	1087744	1087749	23.7	+	.	Name=PF3D7_0516800-D2_Pf3D7_13_v3+;Alias=;ID=PF3D7_0516800-D2-12-Pf3D7_13_v3;pvalue=0.00428;sequence=CACATA;
Pf3D7_13_v3	fimo	nucleotide_motif	1087979	1087984	23.7	-	.	Name=PF3D7_0516800-D2_Pf3D7_13_v3-;Alias=;ID=PF3D7_0516800-D2-13-Pf3D7_13_v3;pvalue=0.00428;sequence=CACATA;
Pf3D7_13_v3	fimo	nucleotide_motif	1087427	1087432	23.4	+	.	Name=PF3D7_0516800-D2_Pf3D7_13_v3+;Alias=;ID=PF3D7_0516800-D2-14-Pf3D7_13_v3;pvalue=0.00452;sequence=TTCATC;
Pf3D7_13_v3	fimo	nucleotide_motif	1087916	1087921	23.4	+	.	Name=PF3D7_0516800-D2_Pf3D7_13_v3+;Alias=;ID=PF3D7_0516800-D2-15-Pf3D7_13_v3;pvalue=0.00452;sequence=TTCATC;
Pf3D7_13_v3	fimo	nucleotide_motif	1087436	1087441	23.3	-	.	Name=PF3D7_0516800-D2_Pf3D7_13_v3-;Alias=;ID=PF3D7_0516800-D2-16-Pf3D7_13_v3;pvalue=0.00469;sequence=GACTTA;
Pf3D7_13_v3	fimo	nucleotide_motif	1087373	1087378	22.9	+	.	Name=PF3D7_0516800-D2_Pf3D7_13_v3+;Alias=;ID=PF3D7_0516800-D2-17-Pf3D7_13_v3;pvalue=0.00508;sequence=TACAAC;
Pf3D7_13_v3	fimo	nucleotide_motif	1087901	1087906	22.9	+	.	Name=PF3D7_0516800-D2_Pf3D7_13_v3+;Alias=;ID=PF3D7_0516800-D2-18-Pf3D7_13_v3;pvalue=0.00514;sequence=GGAATC;
Pf3D7_13_v3	fimo	nucleotide_motif	1087913	1087918	22.7	+	.	Name=PF3D7_0516800-D2_Pf3D7_13_v3+;Alias=;ID=PF3D7_0516800-D2-19-Pf3D7_13_v3;pvalue=0.00534;sequence=AACTTC;
Pf3D7_13_v3	fimo	nucleotide_motif	1087480	1087485	21.6	+	.	Name=PF3D7_0516800-D2_Pf3D7_13_v3+;Alias=;ID=PF3D7_0516800-D2-20-Pf3D7_13_v3;pvalue=0.00698;sequence=GATATA;
Pf3D7_13_v3	fimo	nucleotide_motif	1087646	1087651	21.6	-	.	Name=PF3D7_0516800-D2_Pf3D7_13_v3-;Alias=;ID=PF3D7_0516800-D2-21-Pf3D7_13_v3;pvalue=0.00698;sequence=GATATA;
Pf3D7_13_v3	fimo	nucleotide_motif	1087720	1087725	21.6	-	.	Name=PF3D7_0516800-D2_Pf3D7_13_v3-;Alias=;ID=PF3D7_0516800-D2-22-Pf3D7_13_v3;pvalue=0.00698;sequence=GATATA;
Pf3D7_13_v3	fimo	nucleotide_motif	1088053	1088058	21.6	-	.	Name=PF3D7_0516800-D2_Pf3D7_13_v3-;Alias=;ID=PF3D7_0516800-D2-23-Pf3D7_13_v3;pvalue=0.00698;sequence=GATATA;
Pf3D7_13_v3	fimo	nucleotide_motif	1088163	1088168	21.6	+	.	Name=PF3D7_0516800-D2_Pf3D7_13_v3+;Alias=;ID=PF3D7_0516800-D2-24-Pf3D7_13_v3;pvalue=0.00698;sequence=GATATA;
Pf3D7_13_v3	fimo	nucleotide_motif	1087907	1087912	21.4	-	.	Name=PF3D7_0516800-D2_Pf3D7_13_v3-;Alias=;ID=PF3D7_0516800-D2-25-Pf3D7_13_v3;pvalue=0.00716;sequence=GTCATT;
Pf3D7_13_v3	fimo	nucleotide_motif	1087589	1087594	20.5	+	.	Name=PF3D7_0516800-D2_Pf3D7_13_v3+;Alias=;ID=PF3D7_0516800-D2-26-Pf3D7_13_v3;pvalue=0.00888;sequence=AATATC;
Pf3D7_13_v3	fimo	nucleotide_motif	1088116	1088121	20.5	+	.	Name=PF3D7_0516800-D2_Pf3D7_13_v3+;Alias=;ID=PF3D7_0516800-D2-27-Pf3D7_13_v3;pvalue=0.00888;sequence=AATATC;
Pf3D7_13_v3	fimo	nucleotide_motif	1087993	1087998	20.3	+	.	Name=PF3D7_0516800-D2_Pf3D7_13_v3+;Alias=;ID=PF3D7_0516800-D2-28-Pf3D7_13_v3;pvalue=0.00926;sequence=TAGATC;
Pf3D7_13_v3	fimo	nucleotide_motif	1086395	1086400	31.1	+	.	Name=PF3D7_0516800-D2_Pf3D7_13_v3+;Alias=;ID=PF3D7_0516800-D2-1-Pf3D7_13_v3;pvalue=0.000772;sequence=AACATC;
Pf3D7_13_v3	fimo	nucleotide_motif	1086359	1086364	26.7	+	.	Name=PF3D7_0516800-D2_Pf3D7_13_v3+;Alias=;ID=PF3D7_0516800-D2-2-Pf3D7_13_v3;pvalue=0.00214;sequence=AACGTC;
Pf3D7_13_v3	fimo	nucleotide_motif	1086392	1086397	26.4	-	.	Name=PF3D7_0516800-D2_Pf3D7_13_v3-;Alias=;ID=PF3D7_0516800-D2-3-Pf3D7_13_v3;pvalue=0.00231;sequence=GTTATC;
Pf3D7_13_v3	fimo	nucleotide_motif	1086392	1086397	25.9	+	.	Name=PF3D7_0516800-D2_Pf3D7_13_v3+;Alias=;ID=PF3D7_0516800-D2-4-Pf3D7_13_v3;pvalue=0.0026;sequence=GATAAC;
Pf3D7_13_v3	fimo	nucleotide_motif	1086359	1086364	24.6	-	.	Name=PF3D7_0516800-D2_Pf3D7_13_v3-;Alias=;ID=PF3D7_0516800-D2-5-Pf3D7_13_v3;pvalue=0.00347;sequence=GACGTT;
Pf3D7_13_v3	fimo	nucleotide_motif	1086332	1086337	24.3	-	.	Name=PF3D7_0516800-D2_Pf3D7_13_v3-;Alias=;ID=PF3D7_0516800-D2-6-Pf3D7_13_v3;pvalue=0.00371;sequence=GACGCG;
Pf3D7_13_v3	fimo	nucleotide_motif	1086332	1086337	24.1	+	.	Name=PF3D7_0516800-D2_Pf3D7_13_v3+;Alias=;ID=PF3D7_0516800-D2-7-Pf3D7_13_v3;pvalue=0.00388;sequence=CGCGTC;
Pf3D7_13_v3	fimo	nucleotide_motif	1086664	1086669	24.1	-	.	Name=PF3D7_0516800-D2_Pf3D7_13_v3-;Alias=;ID=PF3D7_0516800-D2-8-Pf3D7_13_v3;pvalue=0.00388;sequence=GACAAA;
Pf3D7_13_v3	fimo	nucleotide_motif	1087093	1087098	24.1	-	.	Name=PF3D7_0516800-D2_Pf3D7_13_v3-;Alias=;ID=PF3D7_0516800-D2-9-Pf3D7_13_v3;pvalue=0.00388;sequence=GACAAA;
Pf3D7_13_v3	fimo	nucleotide_motif	1087197	1087202	24.1	-	.	Name=PF3D7_0516800-D2_Pf3D7_13_v3-;Alias=;ID=PF3D7_0516800-D2-10-Pf3D7_13_v3;pvalue=0.00391;sequence=GGCATT;
Pf3D7_13_v3	fimo	nucleotide_motif	1086853	1086858	23.9	+	.	Name=PF3D7_0516800-D2_Pf3D7_13_v3+;Alias=;ID=PF3D7_0516800-D2-11-Pf3D7_13_v3;pvalue=0.00409;sequence=ATCATC;
Pf3D7_13_v3	fimo	nucleotide_motif	1086445	1086450	23.1	-	.	Name=PF3D7_0516800-D2_Pf3D7_13_v3-;Alias=;ID=PF3D7_0516800-D2-12-Pf3D7_13_v3;pvalue=0.00488;sequence=CCCTTC;
Pf3D7_13_v3	fimo	nucleotide_motif	1086307	1086312	23.1	+	.	Name=PF3D7_0516800-D2_Pf3D7_13_v3+;Alias=;ID=PF3D7_0516800-D2-13-Pf3D7_13_v3;pvalue=0.0049;sequence=GACAGT;
Pf3D7_13_v3	fimo	nucleotide_motif	1087098	1087103	23.1	+	.	Name=PF3D7_0516800-D2_Pf3D7_13_v3+;Alias=;ID=PF3D7_0516800-D2-14-Pf3D7_13_v3;pvalue=0.00491;sequence=CCCATG;
Pf3D7_13_v3	fimo	nucleotide_motif	1086614	1086619	22.9	+	.	Name=PF3D7_0516800-D2_Pf3D7_13_v3+;Alias=;ID=PF3D7_0516800-D2-15-Pf3D7_13_v3;pvalue=0.00508;sequence=TACAAC;
Pf3D7_13_v3	fimo	nucleotide_motif	1087104	1087109	22.6	-	.	Name=PF3D7_0516800-D2_Pf3D7_13_v3-;Alias=;ID=PF3D7_0516800-D2-16-Pf3D7_13_v3;pvalue=0.00553;sequence=AACATG;
Pf3D7_13_v3	fimo	nucleotide_motif	1086256	1086261	22.3	-	.	Name=PF3D7_0516800-D2_Pf3D7_13_v3-;Alias=;ID=PF3D7_0516800-D2-17-Pf3D7_13_v3;pvalue=0.00595;sequence=GAAAGC;
Pf3D7_13_v3	fimo	nucleotide_motif	1087057	1087062	21.6	-	.	Name=PF3D7_0516800-D2_Pf3D7_13_v3-;Alias=;ID=PF3D7_0516800-D2-18-Pf3D7_13_v3;pvalue=0.00698;sequence=GATATA;
Pf3D7_13_v3	fimo	nucleotide_motif	1087173	1087178	21.6	+	.	Name=PF3D7_0516800-D2_Pf3D7_13_v3+;Alias=;ID=PF3D7_0516800-D2-19-Pf3D7_13_v3;pvalue=0.00698;sequence=GATATA;
Pf3D7_13_v3	fimo	nucleotide_motif	1086256	1086261	21.3	+	.	Name=PF3D7_0516800-D2_Pf3D7_13_v3+;Alias=;ID=PF3D7_0516800-D2-20-Pf3D7_13_v3;pvalue=0.00745;sequence=GCTTTC;
Pf3D7_13_v3	fimo	nucleotide_motif	1086771	1086776	20.4	+	.	Name=PF3D7_0516800-D2_Pf3D7_13_v3+;Alias=;ID=PF3D7_0516800-D2-21-Pf3D7_13_v3;pvalue=0.00908;sequence=CACATT;
Pf3D7_13_v3	fimo	nucleotide_motif	1095760	1095765	31.1	-	.	Name=PF3D7_0516800-D2_Pf3D7_13_v3-;Alias=;ID=PF3D7_0516800-D2-1-Pf3D7_13_v3;pvalue=0.000772;sequence=AACATC;
Pf3D7_13_v3	fimo	nucleotide_motif	1095874	1095879	29.2	+	.	Name=PF3D7_0516800-D2_Pf3D7_13_v3+;Alias=;ID=PF3D7_0516800-D2-2-Pf3D7_13_v3;pvalue=0.00121;sequence=GTCCTC;
Pf3D7_13_v3	fimo	nucleotide_motif	1095199	1095204	27.7	+	.	Name=PF3D7_0516800-D2_Pf3D7_13_v3+;Alias=;ID=PF3D7_0516800-D2-3-Pf3D7_13_v3;pvalue=0.00169;sequence=GTCTTC;
Pf3D7_13_v3	fimo	nucleotide_motif	1095166	1095171	27.1	+	.	Name=PF3D7_0516800-D2_Pf3D7_13_v3+;Alias=;ID=PF3D7_0516800-D2-4-Pf3D7_13_v3;pvalue=0.00196;sequence=GCCATT;
Pf3D7_13_v3	fimo	nucleotide_motif	1095491	1095496	26.1	-	.	Name=PF3D7_0516800-D2_Pf3D7_13_v3-;Alias=;ID=PF3D7_0516800-D2-5-Pf3D7_13_v3;pvalue=0.00242;sequence=GAGAAC;
Pf3D7_13_v3	fimo	nucleotide_motif	1095163	1095168	24.1	-	.	Name=PF3D7_0516800-D2_Pf3D7_13_v3-;Alias=;ID=PF3D7_0516800-D2-6-Pf3D7_13_v3;pvalue=0.00392;sequence=GGCTCC;
Pf3D7_13_v3	fimo	nucleotide_motif	1095784	1095789	23.6	-	.	Name=PF3D7_0516800-D2_Pf3D7_13_v3-;Alias=;ID=PF3D7_0516800-D2-7-Pf3D7_13_v3;pvalue=0.00431;sequence=GAAACC;
Pf3D7_13_v3	fimo	nucleotide_motif	1094979	1094984	23.4	+	.	Name=PF3D7_0516800-D2_Pf3D7_13_v3+;Alias=;ID=PF3D7_0516800-D2-8-Pf3D7_13_v3;pvalue=0.00452;sequence=TTCATC;
Pf3D7_13_v3	fimo	nucleotide_motif	1095196	1095201	23.3	-	.	Name=PF3D7_0516800-D2_Pf3D7_13_v3-;Alias=;ID=PF3D7_0516800-D2-9-Pf3D7_13_v3;pvalue=0.00469;sequence=GACTTA;
Pf3D7_13_v3	fimo	nucleotide_motif	1094993	1094998	22.4	-	.	Name=PF3D7_0516800-D2_Pf3D7_13_v3-;Alias=;ID=PF3D7_0516800-D2-10-Pf3D7_13_v3;pvalue=0.00574;sequence=TACTTC;
Pf3D7_13_v3	fimo	nucleotide_motif	1095126	1095131	21.6	+	.	Name=PF3D7_0516800-D2_Pf3D7_13_v3+;Alias=;ID=PF3D7_0516800-D2-11-Pf3D7_13_v3;pvalue=0.00698;sequence=GATATA;
Pf3D7_13_v3	fimo	nucleotide_motif	1095415	1095420	21.6	-	.	Name=PF3D7_0516800-D2_Pf3D7_13_v3-;Alias=;ID=PF3D7_0516800-D2-12-Pf3D7_13_v3;pvalue=0.00698;sequence=GATATA;
Pf3D7_13_v3	fimo	nucleotide_motif	1095967	1095972	21.6	-	.	Name=PF3D7_0516800-D2_Pf3D7_13_v3-;Alias=;ID=PF3D7_0516800-D2-13-Pf3D7_13_v3;pvalue=0.00698;sequence=GATATA;
Pf3D7_13_v3	fimo	nucleotide_motif	1095020	1095025	21.3	+	.	Name=PF3D7_0516800-D2_Pf3D7_13_v3+;Alias=;ID=PF3D7_0516800-D2-14-Pf3D7_13_v3;pvalue=0.00733;sequence=TACATG;
Pf3D7_13_v3	fimo	nucleotide_motif	1095029	1095034	20.4	-	.	Name=PF3D7_0516800-D2_Pf3D7_13_v3-;Alias=;ID=PF3D7_0516800-D2-15-Pf3D7_13_v3;pvalue=0.00908;sequence=CACATT;
Pf3D7_13_v3	fimo	nucleotide_motif	1099383	1099388	36.9	-	.	Name=PF3D7_0516800-D2_Pf3D7_13_v3-;Alias=;ID=PF3D7_0516800-D2-1-Pf3D7_13_v3;pvalue=0.000202;sequence=GACATG;
Pf3D7_13_v3	fimo	nucleotide_motif	1099905	1099910	33.9	+	.	Name=PF3D7_0516800-D2_Pf3D7_13_v3+;Alias=;ID=PF3D7_0516800-D2-2-Pf3D7_13_v3;pvalue=0.000404;sequence=GATATC;
Pf3D7_13_v3	fimo	nucleotide_motif	1099905	1099910	33.9	-	.	Name=PF3D7_0516800-D2_Pf3D7_13_v3-;Alias=;ID=PF3D7_0516800-D2-3-Pf3D7_13_v3;pvalue=0.000404;sequence=GATATC;
Pf3D7_13_v3	fimo	nucleotide_motif	1099941	1099946	30.2	+	.	Name=PF3D7_0516800-D2_Pf3D7_13_v3+;Alias=;ID=PF3D7_0516800-D2-4-Pf3D7_13_v3;pvalue=0.000945;sequence=TACATC;
Pf3D7_13_v3	fimo	nucleotide_motif	1099599	1099604	29.2	+	.	Name=PF3D7_0516800-D2_Pf3D7_13_v3+;Alias=;ID=PF3D7_0516800-D2-5-Pf3D7_13_v3;pvalue=0.00121;sequence=GGCTTC;
Pf3D7_13_v3	fimo	nucleotide_motif	1099378	1099383	28.5	-	.	Name=PF3D7_0516800-D2_Pf3D7_13_v3-;Alias=;ID=PF3D7_0516800-D2-6-Pf3D7_13_v3;pvalue=0.00141;sequence=GAAATC;
Pf3D7_13_v3	fimo	nucleotide_motif	1099513	1099518	27.3	+	.	Name=PF3D7_0516800-D2_Pf3D7_13_v3+;Alias=;ID=PF3D7_0516800-D2-7-Pf3D7_13_v3;pvalue=0.00185;sequence=GACACA;
Pf3D7_13_v3	fimo	nucleotide_motif	1100175	1100180	26.9	-	.	Name=PF3D7_0516800-D2_Pf3D7_13_v3-;Alias=;ID=PF3D7_0516800-D2-8-Pf3D7_13_v3;pvalue=0.00205;sequence=GCCGTG;
Pf3D7_13_v3	fimo	nucleotide_motif	1099234	1099239	26.4	-	.	Name=PF3D7_0516800-D2_Pf3D7_13_v3-;Alias=;ID=PF3D7_0516800-D2-9-Pf3D7_13_v3;pvalue=0.00231;sequence=GTTATC;
Pf3D7_13_v3	fimo	nucleotide_motif	1099487	1099492	26.1	+	.	Name=PF3D7_0516800-D2_Pf3D7_13_v3+;Alias=;ID=PF3D7_0516800-D2-10-Pf3D7_13_v3;pvalue=0.00242;sequence=GAGAAC;
Pf3D7_13_v3	fimo	nucleotide_motif	1099234	1099239	25.9	+	.	Name=PF3D7_0516800-D2_Pf3D7_13_v3+;Alias=;ID=PF3D7_0516800-D2-11-Pf3D7_13_v3;pvalue=0.0026;sequence=GATAAC;
Pf3D7_13_v3	fimo	nucleotide_motif	1099655	1099660	25.7	+	.	Name=PF3D7_0516800-D2_Pf3D7_13_v3+;Alias=;ID=PF3D7_0516800-D2-12-Pf3D7_13_v3;pvalue=0.00271;sequence=CAGATC;
Pf3D7_13_v3	fimo	nucleotide_motif	1100070	1100075	25.3	-	.	Name=PF3D7_0516800-D2_Pf3D7_13_v3-;Alias=;ID=PF3D7_0516800-D2-13-Pf3D7_13_v3;pvalue=0.00293;sequence=CATATC;
Pf3D7_13_v3	fimo	nucleotide_motif	1099378	1099383	25	+	.	Name=PF3D7_0516800-D2_Pf3D7_13_v3+;Alias=;ID=PF3D7_0516800-D2-14-Pf3D7_13_v3;pvalue=0.00316;sequence=GATTTC;
Pf3D7_13_v3	fimo	nucleotide_motif	1100070	1100075	24.7	+	.	Name=PF3D7_0516800-D2_Pf3D7_13_v3+;Alias=;ID=PF3D7_0516800-D2-15-Pf3D7_13_v3;pvalue=0.00339;sequence=GATATG;
Pf3D7_13_v3	fimo	nucleotide_motif	1099526	1099531	24.7	+	.	Name=PF3D7_0516800-D2_Pf3D7_13_v3+;Alias=;ID=PF3D7_0516800-D2-16-Pf3D7_13_v3;pvalue=0.00339;sequence=GCCCTG;
Pf3D7_13_v3	fimo	nucleotide_motif	1099310	1099315	24.1	-	.	Name=PF3D7_0516800-D2_Pf3D7_13_v3-;Alias=;ID=PF3D7_0516800-D2-17-Pf3D7_13_v3;pvalue=0.00388;sequence=GACAAA;
Pf3D7_13_v3	fimo	nucleotide_motif	1099367	1099372	24.1	+	.	Name=PF3D7_0516800-D2_Pf3D7_13_v3+;Alias=;ID=PF3D7_0516800-D2-18-Pf3D7_13_v3;pvalue=0.00392;sequence=CCCAAC;
Pf3D7_13_v3	fimo	nucleotide_motif	1099375	1099380	23.9	-	.	Name=PF3D7_0516800-D2_Pf3D7_13_v3-;Alias=;ID=PF3D7_0516800-D2-19-Pf3D7_13_v3;pvalue=0.00409;sequence=ATCATC;
Pf3D7_13_v3	fimo	nucleotide_motif	1100144	1100149	23.9	-	.	Name=PF3D7_0516800-D2_Pf3D7_13_v3-;Alias=;ID=PF3D7_0516800-D2-20-Pf3D7_13_v3;pvalue=0.00409;sequence=ATCATC;
Pf3D7_13_v3	fimo	nucleotide_motif	1099274	1099279	23.7	+	.	Name=PF3D7_0516800-D2_Pf3D7_13_v3+;Alias=;ID=PF3D7_0516800-D2-21-Pf3D7_13_v3;pvalue=0.00428;sequence=CACATA;
Pf3D7_13_v3	fimo	nucleotide_motif	1099352	1099357	23.7	+	.	Name=PF3D7_0516800-D2_Pf3D7_13_v3+;Alias=;ID=PF3D7_0516800-D2-22-Pf3D7_13_v3;pvalue=0.00428;sequence=CACATA;
Pf3D7_13_v3	fimo	nucleotide_motif	1100004	1100009	23.7	+	.	Name=PF3D7_0516800-D2_Pf3D7_13_v3+;Alias=;ID=PF3D7_0516800-D2-23-Pf3D7_13_v3;pvalue=0.00428;sequence=CACATA;
Pf3D7_13_v3	fimo	nucleotide_motif	1099417	1099422	23.4	-	.	Name=PF3D7_0516800-D2_Pf3D7_13_v3-;Alias=;ID=PF3D7_0516800-D2-24-Pf3D7_13_v3;pvalue=0.00452;sequence=TTCATC;
Pf3D7_13_v3	fimo	nucleotide_motif	1099458	1099463	23.4	+	.	Name=PF3D7_0516800-D2_Pf3D7_13_v3+;Alias=;ID=PF3D7_0516800-D2-25-Pf3D7_13_v3;pvalue=0.00452;sequence=TTCATC;
Pf3D7_13_v3	fimo	nucleotide_motif	1100112	1100117	23.4	+	.	Name=PF3D7_0516800-D2_Pf3D7_13_v3+;Alias=;ID=PF3D7_0516800-D2-26-Pf3D7_13_v3;pvalue=0.00452;sequence=TTCATC;
Pf3D7_13_v3	fimo	nucleotide_motif	1100175	1100180	23.3	+	.	Name=PF3D7_0516800-D2_Pf3D7_13_v3+;Alias=;ID=PF3D7_0516800-D2-27-Pf3D7_13_v3;pvalue=0.00469;sequence=CACGGC;
Pf3D7_13_v3	fimo	nucleotide_motif	1099455	1099460	23.1	+	.	Name=PF3D7_0516800-D2_Pf3D7_13_v3+;Alias=;ID=PF3D7_0516800-D2-28-Pf3D7_13_v3;pvalue=0.00488;sequence=CCCTTC;
Pf3D7_13_v3	fimo	nucleotide_motif	1099548	1099553	22.4	+	.	Name=PF3D7_0516800-D2_Pf3D7_13_v3+;Alias=;ID=PF3D7_0516800-D2-29-Pf3D7_13_v3;pvalue=0.00574;sequence=TACTTC;
Pf3D7_13_v3	fimo	nucleotide_motif	1099232	1099237	22.3	+	.	Name=PF3D7_0516800-D2_Pf3D7_13_v3+;Alias=;ID=PF3D7_0516800-D2-30-Pf3D7_13_v3;pvalue=0.00592;sequence=GAGATA;
Pf3D7_13_v3	fimo	nucleotide_motif	1099950	1099955	22.3	+	.	Name=PF3D7_0516800-D2_Pf3D7_13_v3+;Alias=;ID=PF3D7_0516800-D2-31-Pf3D7_13_v3;pvalue=0.00592;sequence=GAGATA;
Pf3D7_13_v3	fimo	nucleotide_motif	1099988	1099993	22.3	+	.	Name=PF3D7_0516800-D2_Pf3D7_13_v3+;Alias=;ID=PF3D7_0516800-D2-32-Pf3D7_13_v3;pvalue=0.00592;sequence=GAGATA;
Pf3D7_13_v3	fimo	nucleotide_motif	1099501	1099506	21.6	+	.	Name=PF3D7_0516800-D2_Pf3D7_13_v3+;Alias=;ID=PF3D7_0516800-D2-33-Pf3D7_13_v3;pvalue=0.00698;sequence=GATATA;
Pf3D7_13_v3	fimo	nucleotide_motif	1099450	1099455	20.5	+	.	Name=PF3D7_0516800-D2_Pf3D7_13_v3+;Alias=;ID=PF3D7_0516800-D2-34-Pf3D7_13_v3;pvalue=0.00888;sequence=AATATC;
Pf3D7_13_v3	fimo	nucleotide_motif	1099728	1099733	20.5	+	.	Name=PF3D7_0516800-D2_Pf3D7_13_v3+;Alias=;ID=PF3D7_0516800-D2-35-Pf3D7_13_v3;pvalue=0.00888;sequence=AATATC;
Pf3D7_13_v3	fimo	nucleotide_motif	1100147	1100152	20.5	-	.	Name=PF3D7_0516800-D2_Pf3D7_13_v3-;Alias=;ID=PF3D7_0516800-D2-36-Pf3D7_13_v3;pvalue=0.00888;sequence=AATATC;
Pf3D7_13_v3	fimo	nucleotide_motif	1099590	1099595	20.4	+	.	Name=PF3D7_0516800-D2_Pf3D7_13_v3+;Alias=;ID=PF3D7_0516800-D2-37-Pf3D7_13_v3;pvalue=0.00908;sequence=CACATT;
Pf3D7_13_v3	fimo	nucleotide_motif	1100180	1100185	20.4	+	.	Name=PF3D7_0516800-D2_Pf3D7_13_v3+;Alias=;ID=PF3D7_0516800-D2-38-Pf3D7_13_v3;pvalue=0.00908;sequence=CACATT;
Pf3D7_13_v3	fimo	nucleotide_motif	1106159	1106164	44.7	-	.	Name=PF3D7_0516800-D2_Pf3D7_13_v3-;Alias=;ID=PF3D7_0516800-D2-1-Pf3D7_13_v3;pvalue=3.35e-05;sequence=GCCATC;
Pf3D7_13_v3	fimo	nucleotide_motif	1106817	1106822	36.9	+	.	Name=PF3D7_0516800-D2_Pf3D7_13_v3+;Alias=;ID=PF3D7_0516800-D2-2-Pf3D7_13_v3;pvalue=0.000202;sequence=GACATG;
Pf3D7_13_v3	fimo	nucleotide_motif	1106657	1106662	31.1	+	.	Name=PF3D7_0516800-D2_Pf3D7_13_v3+;Alias=;ID=PF3D7_0516800-D2-3-Pf3D7_13_v3;pvalue=0.000772;sequence=AACATC;
Pf3D7_13_v3	fimo	nucleotide_motif	1106166	1106171	29.3	+	.	Name=PF3D7_0516800-D2_Pf3D7_13_v3+;Alias=;ID=PF3D7_0516800-D2-4-Pf3D7_13_v3;pvalue=0.00118;sequence=GACATT;
Pf3D7_13_v3	fimo	nucleotide_motif	1106728	1106733	29.3	-	.	Name=PF3D7_0516800-D2_Pf3D7_13_v3-;Alias=;ID=PF3D7_0516800-D2-5-Pf3D7_13_v3;pvalue=0.00118;sequence=GACATT;
Pf3D7_13_v3	fimo	nucleotide_motif	1106739	1106744	25.3	-	.	Name=PF3D7_0516800-D2_Pf3D7_13_v3-;Alias=;ID=PF3D7_0516800-D2-6-Pf3D7_13_v3;pvalue=0.00293;sequence=CATATC;
Pf3D7_13_v3	fimo	nucleotide_motif	1106862	1106867	25.3	+	.	Name=PF3D7_0516800-D2_Pf3D7_13_v3+;Alias=;ID=PF3D7_0516800-D2-7-Pf3D7_13_v3;pvalue=0.00293;sequence=CATATC;
Pf3D7_13_v3	fimo	nucleotide_motif	1106659	1106664	25	-	.	Name=PF3D7_0516800-D2_Pf3D7_13_v3-;Alias=;ID=PF3D7_0516800-D2-8-Pf3D7_13_v3;pvalue=0.00319;sequence=GAGATG;
Pf3D7_13_v3	fimo	nucleotide_motif	1106739	1106744	24.7	+	.	Name=PF3D7_0516800-D2_Pf3D7_13_v3+;Alias=;ID=PF3D7_0516800-D2-9-Pf3D7_13_v3;pvalue=0.00339;sequence=GATATG;
Pf3D7_13_v3	fimo	nucleotide_motif	1106862	1106867	24.7	-	.	Name=PF3D7_0516800-D2_Pf3D7_13_v3-;Alias=;ID=PF3D7_0516800-D2-10-Pf3D7_13_v3;pvalue=0.00339;sequence=GATATG;
Pf3D7_13_v3	fimo	nucleotide_motif	1106674	1106679	24.1	+	.	Name=PF3D7_0516800-D2_Pf3D7_13_v3+;Alias=;ID=PF3D7_0516800-D2-11-Pf3D7_13_v3;pvalue=0.00388;sequence=GACAAA;
Pf3D7_13_v3	fimo	nucleotide_motif	1106917	1106922	23.9	-	.	Name=PF3D7_0516800-D2_Pf3D7_13_v3-;Alias=;ID=PF3D7_0516800-D2-12-Pf3D7_13_v3;pvalue=0.00409;sequence=ATCATC;
Pf3D7_13_v3	fimo	nucleotide_motif	1106200	1106205	23.7	+	.	Name=PF3D7_0516800-D2_Pf3D7_13_v3+;Alias=;ID=PF3D7_0516800-D2-13-Pf3D7_13_v3;pvalue=0.00428;sequence=CACATA;
Pf3D7_13_v3	fimo	nucleotide_motif	1106466	1106471	23.7	-	.	Name=PF3D7_0516800-D2_Pf3D7_13_v3-;Alias=;ID=PF3D7_0516800-D2-14-Pf3D7_13_v3;pvalue=0.00428;sequence=CACATA;
Pf3D7_13_v3	fimo	nucleotide_motif	1106756	1106761	23.7	-	.	Name=PF3D7_0516800-D2_Pf3D7_13_v3-;Alias=;ID=PF3D7_0516800-D2-15-Pf3D7_13_v3;pvalue=0.00428;sequence=CACATA;
Pf3D7_13_v3	fimo	nucleotide_motif	1107016	1107021	23.7	-	.	Name=PF3D7_0516800-D2_Pf3D7_13_v3-;Alias=;ID=PF3D7_0516800-D2-16-Pf3D7_13_v3;pvalue=0.00428;sequence=CACATA;
Pf3D7_13_v3	fimo	nucleotide_motif	1106504	1106509	22.3	+	.	Name=PF3D7_0516800-D2_Pf3D7_13_v3+;Alias=;ID=PF3D7_0516800-D2-17-Pf3D7_13_v3;pvalue=0.00592;sequence=GAGATA;
Pf3D7_13_v3	fimo	nucleotide_motif	1106159	1106164	21.3	+	.	Name=PF3D7_0516800-D2_Pf3D7_13_v3+;Alias=;ID=PF3D7_0516800-D2-18-Pf3D7_13_v3;pvalue=0.00741;sequence=GATGGC;
Pf3D7_13_v3	fimo	nucleotide_motif	1106257	1106262	20.5	+	.	Name=PF3D7_0516800-D2_Pf3D7_13_v3+;Alias=;ID=PF3D7_0516800-D2-19-Pf3D7_13_v3;pvalue=0.00888;sequence=AATATC;
Pf3D7_13_v3	fimo	nucleotide_motif	1107004	1107009	20.5	+	.	Name=PF3D7_0516800-D2_Pf3D7_13_v3+;Alias=;ID=PF3D7_0516800-D2-20-Pf3D7_13_v3;pvalue=0.00888;sequence=AATATC;
Pf3D7_13_v3	fimo	nucleotide_motif	1106964	1106969	44.7	+	.	Name=PF3D7_0516800-D2_Pf3D7_13_v3+;Alias=;ID=PF3D7_0516800-D2-1-Pf3D7_13_v3;pvalue=3.35e-05;sequence=GCCATC;
Pf3D7_13_v3	fimo	nucleotide_motif	1107212	1107217	43.2	+	.	Name=PF3D7_0516800-D2_Pf3D7_13_v3+;Alias=;ID=PF3D7_0516800-D2-2-Pf3D7_13_v3;pvalue=4.78e-05;sequence=GGCATC;
Pf3D7_13_v3	fimo	nucleotide_motif	1107469	1107474	36.3	-	.	Name=PF3D7_0516800-D2_Pf3D7_13_v3-;Alias=;ID=PF3D7_0516800-D2-3-Pf3D7_13_v3;pvalue=0.000232;sequence=GAGATC;
Pf3D7_13_v3	fimo	nucleotide_motif	1106957	1106962	29.3	-	.	Name=PF3D7_0516800-D2_Pf3D7_13_v3-;Alias=;ID=PF3D7_0516800-D2-4-Pf3D7_13_v3;pvalue=0.00118;sequence=GACATT;
Pf3D7_13_v3	fimo	nucleotide_motif	1107469	1107474	27.4	+	.	Name=PF3D7_0516800-D2_Pf3D7_13_v3+;Alias=;ID=PF3D7_0516800-D2-5-Pf3D7_13_v3;pvalue=0.00182;sequence=GATCTC;
Pf3D7_13_v3	fimo	nucleotide_motif	1107072	1107077	26.9	+	.	Name=PF3D7_0516800-D2_Pf3D7_13_v3+;Alias=;ID=PF3D7_0516800-D2-6-Pf3D7_13_v3;pvalue=0.00202;sequence=GGCATA;
Pf3D7_13_v3	fimo	nucleotide_motif	1107074	1107079	25.3	+	.	Name=PF3D7_0516800-D2_Pf3D7_13_v3+;Alias=;ID=PF3D7_0516800-D2-7-Pf3D7_13_v3;pvalue=0.00293;sequence=CATATC;
Pf3D7_13_v3	fimo	nucleotide_motif	1107074	1107079	24.7	-	.	Name=PF3D7_0516800-D2_Pf3D7_13_v3-;Alias=;ID=PF3D7_0516800-D2-8-Pf3D7_13_v3;pvalue=0.00339;sequence=GATATG;
Pf3D7_13_v3	fimo	nucleotide_motif	1107069	1107074	23.9	-	.	Name=PF3D7_0516800-D2_Pf3D7_13_v3-;Alias=;ID=PF3D7_0516800-D2-9-Pf3D7_13_v3;pvalue=0.0041;sequence=GCCACA;
Pf3D7_13_v3	fimo	nucleotide_motif	1106923	1106928	23.7	-	.	Name=PF3D7_0516800-D2_Pf3D7_13_v3-;Alias=;ID=PF3D7_0516800-D2-10-Pf3D7_13_v3;pvalue=0.00428;sequence=CACATA;
Pf3D7_13_v3	fimo	nucleotide_motif	1107593	1107598	23.7	+	.	Name=PF3D7_0516800-D2_Pf3D7_13_v3+;Alias=;ID=PF3D7_0516800-D2-11-Pf3D7_13_v3;pvalue=0.00428;sequence=CACATA;
Pf3D7_13_v3	fimo	nucleotide_motif	1107636	1107641	23.6	-	.	Name=PF3D7_0516800-D2_Pf3D7_13_v3-;Alias=;ID=PF3D7_0516800-D2-12-Pf3D7_13_v3;pvalue=0.00431;sequence=GAAACC;
Pf3D7_13_v3	fimo	nucleotide_motif	1107212	1107217	23.1	-	.	Name=PF3D7_0516800-D2_Pf3D7_13_v3-;Alias=;ID=PF3D7_0516800-D2-13-Pf3D7_13_v3;pvalue=0.00487;sequence=GATGCC;
Pf3D7_13_v3	fimo	nucleotide_motif	1107249	1107254	22.9	-	.	Name=PF3D7_0516800-D2_Pf3D7_13_v3-;Alias=;ID=PF3D7_0516800-D2-14-Pf3D7_13_v3;pvalue=0.00508;sequence=TACAAC;
Pf3D7_13_v3	fimo	nucleotide_motif	1107088	1107093	22.7	-	.	Name=PF3D7_0516800-D2_Pf3D7_13_v3-;Alias=;ID=PF3D7_0516800-D2-15-Pf3D7_13_v3;pvalue=0.00534;sequence=AACTTC;
Pf3D7_13_v3	fimo	nucleotide_motif	1107076	1107081	22.3	-	.	Name=PF3D7_0516800-D2_Pf3D7_13_v3-;Alias=;ID=PF3D7_0516800-D2-16-Pf3D7_13_v3;pvalue=0.00592;sequence=GAGATA;
Pf3D7_13_v3	fimo	nucleotide_motif	1107735	1107740	21.6	+	.	Name=PF3D7_0516800-D2_Pf3D7_13_v3+;Alias=;ID=PF3D7_0516800-D2-17-Pf3D7_13_v3;pvalue=0.00698;sequence=GATATA;
Pf3D7_13_v3	fimo	nucleotide_motif	1107746	1107751	21.6	-	.	Name=PF3D7_0516800-D2_Pf3D7_13_v3-;Alias=;ID=PF3D7_0516800-D2-18-Pf3D7_13_v3;pvalue=0.00698;sequence=GATATA;
Pf3D7_13_v3	fimo	nucleotide_motif	1106964	1106969	21.3	-	.	Name=PF3D7_0516800-D2_Pf3D7_13_v3-;Alias=;ID=PF3D7_0516800-D2-19-Pf3D7_13_v3;pvalue=0.00741;sequence=GATGGC;
Pf3D7_13_v3	fimo	nucleotide_motif	1107289	1107294	21.2	+	.	Name=PF3D7_0516800-D2_Pf3D7_13_v3+;Alias=;ID=PF3D7_0516800-D2-20-Pf3D7_13_v3;pvalue=0.00763;sequence=GACAAT;
Pf3D7_13_v3	fimo	nucleotide_motif	1106866	1106871	20.5	-	.	Name=PF3D7_0516800-D2_Pf3D7_13_v3-;Alias=;ID=PF3D7_0516800-D2-21-Pf3D7_13_v3;pvalue=0.00888;sequence=AATATC;
Pf3D7_13_v3	fimo	nucleotide_motif	1107498	1107503	20.5	+	.	Name=PF3D7_0516800-D2_Pf3D7_13_v3+;Alias=;ID=PF3D7_0516800-D2-22-Pf3D7_13_v3;pvalue=0.00888;sequence=AATATC;
Pf3D7_13_v3	fimo	nucleotide_motif	1107067	1107072	20.4	-	.	Name=PF3D7_0516800-D2_Pf3D7_13_v3-;Alias=;ID=PF3D7_0516800-D2-23-Pf3D7_13_v3;pvalue=0.00908;sequence=CACATT;
Pf3D7_13_v3	fimo	nucleotide_motif	1107574	1107579	20.4	-	.	Name=PF3D7_0516800-D2_Pf3D7_13_v3-;Alias=;ID=PF3D7_0516800-D2-24-Pf3D7_13_v3;pvalue=0.00908;sequence=CACATT;
Pf3D7_13_v3	fimo	nucleotide_motif	1107467	1107472	20.3	+	.	Name=PF3D7_0516800-D2_Pf3D7_13_v3+;Alias=;ID=PF3D7_0516800-D2-25-Pf3D7_13_v3;pvalue=0.00926;sequence=TAGATC;
Pf3D7_13_v3	fimo	nucleotide_motif	1125127	1125132	38.4	+	.	Name=PF3D7_0516800-D2_Pf3D7_13_v3+;Alias=;ID=PF3D7_0516800-D2-1-Pf3D7_13_v3;pvalue=0.000145;sequence=CACATC;
Pf3D7_13_v3	fimo	nucleotide_motif	1124786	1124791	32.3	+	.	Name=PF3D7_0516800-D2_Pf3D7_13_v3+;Alias=;ID=PF3D7_0516800-D2-2-Pf3D7_13_v3;pvalue=0.000589;sequence=CCCATC;
Pf3D7_13_v3	fimo	nucleotide_motif	1124967	1124972	30.2	+	.	Name=PF3D7_0516800-D2_Pf3D7_13_v3+;Alias=;ID=PF3D7_0516800-D2-3-Pf3D7_13_v3;pvalue=0.000945;sequence=TACATC;
Pf3D7_13_v3	fimo	nucleotide_motif	1124527	1124532	29.3	+	.	Name=PF3D7_0516800-D2_Pf3D7_13_v3+;Alias=;ID=PF3D7_0516800-D2-4-Pf3D7_13_v3;pvalue=0.00118;sequence=GACATT;
Pf3D7_13_v3	fimo	nucleotide_motif	1125093	1125098	29.3	-	.	Name=PF3D7_0516800-D2_Pf3D7_13_v3-;Alias=;ID=PF3D7_0516800-D2-5-Pf3D7_13_v3;pvalue=0.00119;sequence=GGCAAC;
Pf3D7_13_v3	fimo	nucleotide_motif	1125096	1125101	27.1	+	.	Name=PF3D7_0516800-D2_Pf3D7_13_v3+;Alias=;ID=PF3D7_0516800-D2-6-Pf3D7_13_v3;pvalue=0.00196;sequence=GCCATT;
Pf3D7_13_v3	fimo	nucleotide_motif	1124755	1124760	26.3	+	.	Name=PF3D7_0516800-D2_Pf3D7_13_v3+;Alias=;ID=PF3D7_0516800-D2-7-Pf3D7_13_v3;pvalue=0.00234;sequence=GACTTG;
Pf3D7_13_v3	fimo	nucleotide_motif	1124710	1124715	26.3	+	.	Name=PF3D7_0516800-D2_Pf3D7_13_v3+;Alias=;ID=PF3D7_0516800-D2-8-Pf3D7_13_v3;pvalue=0.00237;sequence=TACACC;
Pf3D7_13_v3	fimo	nucleotide_motif	1124659	1124664	25.3	-	.	Name=PF3D7_0516800-D2_Pf3D7_13_v3-;Alias=;ID=PF3D7_0516800-D2-9-Pf3D7_13_v3;pvalue=0.00293;sequence=CATATC;
Pf3D7_13_v3	fimo	nucleotide_motif	1124659	1124664	24.7	+	.	Name=PF3D7_0516800-D2_Pf3D7_13_v3+;Alias=;ID=PF3D7_0516800-D2-10-Pf3D7_13_v3;pvalue=0.00339;sequence=GATATG;
Pf3D7_13_v3	fimo	nucleotide_motif	1124328	1124333	23.9	+	.	Name=PF3D7_0516800-D2_Pf3D7_13_v3+;Alias=;ID=PF3D7_0516800-D2-11-Pf3D7_13_v3;pvalue=0.00409;sequence=ATCATC;
Pf3D7_13_v3	fimo	nucleotide_motif	1124853	1124858	23.9	-	.	Name=PF3D7_0516800-D2_Pf3D7_13_v3-;Alias=;ID=PF3D7_0516800-D2-12-Pf3D7_13_v3;pvalue=0.00409;sequence=ATCATC;
Pf3D7_13_v3	fimo	nucleotide_motif	1124594	1124599	23.7	-	.	Name=PF3D7_0516800-D2_Pf3D7_13_v3-;Alias=;ID=PF3D7_0516800-D2-13-Pf3D7_13_v3;pvalue=0.00428;sequence=CACATA;
Pf3D7_13_v3	fimo	nucleotide_motif	1125073	1125078	23.7	-	.	Name=PF3D7_0516800-D2_Pf3D7_13_v3-;Alias=;ID=PF3D7_0516800-D2-14-Pf3D7_13_v3;pvalue=0.00428;sequence=CACATA;
Pf3D7_13_v3	fimo	nucleotide_motif	1124736	1124741	23.1	-	.	Name=PF3D7_0516800-D2_Pf3D7_13_v3-;Alias=;ID=PF3D7_0516800-D2-15-Pf3D7_13_v3;pvalue=0.00487;sequence=AACAAC;
Pf3D7_13_v3	fimo	nucleotide_motif	1124325	1124330	21.6	-	.	Name=PF3D7_0516800-D2_Pf3D7_13_v3-;Alias=;ID=PF3D7_0516800-D2-16-Pf3D7_13_v3;pvalue=0.00698;sequence=GATATA;
Pf3D7_13_v3	fimo	nucleotide_motif	1124350	1124355	21.6	+	.	Name=PF3D7_0516800-D2_Pf3D7_13_v3+;Alias=;ID=PF3D7_0516800-D2-17-Pf3D7_13_v3;pvalue=0.00698;sequence=GATATA;
Pf3D7_13_v3	fimo	nucleotide_motif	1124835	1124840	21.6	+	.	Name=PF3D7_0516800-D2_Pf3D7_13_v3+;Alias=;ID=PF3D7_0516800-D2-18-Pf3D7_13_v3;pvalue=0.00698;sequence=GATATA;
Pf3D7_13_v3	fimo	nucleotide_motif	1125038	1125043	21.6	-	.	Name=PF3D7_0516800-D2_Pf3D7_13_v3-;Alias=;ID=PF3D7_0516800-D2-19-Pf3D7_13_v3;pvalue=0.00698;sequence=GATATA;
Pf3D7_13_v3	fimo	nucleotide_motif	1124382	1124387	20.5	-	.	Name=PF3D7_0516800-D2_Pf3D7_13_v3-;Alias=;ID=PF3D7_0516800-D2-20-Pf3D7_13_v3;pvalue=0.00888;sequence=AATATC;
Pf3D7_13_v3	fimo	nucleotide_motif	1124399	1124404	20.4	+	.	Name=PF3D7_0516800-D2_Pf3D7_13_v3+;Alias=;ID=PF3D7_0516800-D2-21-Pf3D7_13_v3;pvalue=0.00908;sequence=TCCAGC;
Pf3D7_13_v3	fimo	nucleotide_motif	1124365	1124370	20.3	-	.	Name=PF3D7_0516800-D2_Pf3D7_13_v3-;Alias=;ID=PF3D7_0516800-D2-22-Pf3D7_13_v3;pvalue=0.00943;sequence=GTAATC;
Pf3D7_13_v3	fimo	nucleotide_motif	1128984	1128989	40.6	+	.	Name=PF3D7_0516800-D2_Pf3D7_13_v3+;Alias=;ID=PF3D7_0516800-D2-1-Pf3D7_13_v3;pvalue=8.6e-05;sequence=GTCATC;
Pf3D7_13_v3	fimo	nucleotide_motif	1129540	1129545	32.3	+	.	Name=PF3D7_0516800-D2_Pf3D7_13_v3+;Alias=;ID=PF3D7_0516800-D2-2-Pf3D7_13_v3;pvalue=0.000584;sequence=GACATA;
Pf3D7_13_v3	fimo	nucleotide_motif	1129194	1129199	32.2	-	.	Name=PF3D7_0516800-D2_Pf3D7_13_v3-;Alias=;ID=PF3D7_0516800-D2-3-Pf3D7_13_v3;pvalue=0.000595;sequence=GACCCC;
Pf3D7_13_v3	fimo	nucleotide_motif	1129486	1129491	28.5	+	.	Name=PF3D7_0516800-D2_Pf3D7_13_v3+;Alias=;ID=PF3D7_0516800-D2-4-Pf3D7_13_v3;pvalue=0.00141;sequence=GAAATC;
Pf3D7_13_v3	fimo	nucleotide_motif	1129501	1129506	26.3	-	.	Name=PF3D7_0516800-D2_Pf3D7_13_v3-;Alias=;ID=PF3D7_0516800-D2-5-Pf3D7_13_v3;pvalue=0.00234;sequence=GACTTG;
Pf3D7_13_v3	fimo	nucleotide_motif	1129172	1129177	25.8	-	.	Name=PF3D7_0516800-D2_Pf3D7_13_v3-;Alias=;ID=PF3D7_0516800-D2-6-Pf3D7_13_v3;pvalue=0.00265;sequence=GTCGCC;
Pf3D7_13_v3	fimo	nucleotide_motif	1129286	1129291	25.3	-	.	Name=PF3D7_0516800-D2_Pf3D7_13_v3-;Alias=;ID=PF3D7_0516800-D2-7-Pf3D7_13_v3;pvalue=0.00293;sequence=CATATC;
Pf3D7_13_v3	fimo	nucleotide_motif	1129685	1129690	25.3	-	.	Name=PF3D7_0516800-D2_Pf3D7_13_v3-;Alias=;ID=PF3D7_0516800-D2-8-Pf3D7_13_v3;pvalue=0.00293;sequence=CATATC;
Pf3D7_13_v3	fimo	nucleotide_motif	1129486	1129491	25	-	.	Name=PF3D7_0516800-D2_Pf3D7_13_v3-;Alias=;ID=PF3D7_0516800-D2-9-Pf3D7_13_v3;pvalue=0.00316;sequence=GATTTC;
Pf3D7_13_v3	fimo	nucleotide_motif	1129286	1129291	24.7	+	.	Name=PF3D7_0516800-D2_Pf3D7_13_v3+;Alias=;ID=PF3D7_0516800-D2-10-Pf3D7_13_v3;pvalue=0.00339;sequence=GATATG;
Pf3D7_13_v3	fimo	nucleotide_motif	1129685	1129690	24.7	+	.	Name=PF3D7_0516800-D2_Pf3D7_13_v3+;Alias=;ID=PF3D7_0516800-D2-11-Pf3D7_13_v3;pvalue=0.00339;sequence=GATATG;
Pf3D7_13_v3	fimo	nucleotide_motif	1129172	1129177	24.3	+	.	Name=PF3D7_0516800-D2_Pf3D7_13_v3+;Alias=;ID=PF3D7_0516800-D2-12-Pf3D7_13_v3;pvalue=0.00368;sequence=GGCGAC;
Pf3D7_13_v3	fimo	nucleotide_motif	1129181	1129186	23.9	-	.	Name=PF3D7_0516800-D2_Pf3D7_13_v3-;Alias=;ID=PF3D7_0516800-D2-13-Pf3D7_13_v3;pvalue=0.00409;sequence=ATCATC;
Pf3D7_13_v3	fimo	nucleotide_motif	1129283	1129288	23.9	-	.	Name=PF3D7_0516800-D2_Pf3D7_13_v3-;Alias=;ID=PF3D7_0516800-D2-14-Pf3D7_13_v3;pvalue=0.00409;sequence=ATCATC;
Pf3D7_13_v3	fimo	nucleotide_motif	1129568	1129573	23.7	+	.	Name=PF3D7_0516800-D2_Pf3D7_13_v3+;Alias=;ID=PF3D7_0516800-D2-15-Pf3D7_13_v3;pvalue=0.00428;sequence=CACATA;
Pf3D7_13_v3	fimo	nucleotide_motif	1129463	1129468	23.4	-	.	Name=PF3D7_0516800-D2_Pf3D7_13_v3-;Alias=;ID=PF3D7_0516800-D2-16-Pf3D7_13_v3;pvalue=0.00452;sequence=TTCATC;
Pf3D7_13_v3	fimo	nucleotide_motif	1128981	1128986	23.3	-	.	Name=PF3D7_0516800-D2_Pf3D7_13_v3-;Alias=;ID=PF3D7_0516800-D2-17-Pf3D7_13_v3;pvalue=0.00469;sequence=GACTTA;
Pf3D7_13_v3	fimo	nucleotide_motif	1129519	1129524	22.9	+	.	Name=PF3D7_0516800-D2_Pf3D7_13_v3+;Alias=;ID=PF3D7_0516800-D2-18-Pf3D7_13_v3;pvalue=0.00514;sequence=GACCTT;
Pf3D7_13_v3	fimo	nucleotide_motif	1129194	1129199	22.9	+	.	Name=PF3D7_0516800-D2_Pf3D7_13_v3+;Alias=;ID=PF3D7_0516800-D2-19-Pf3D7_13_v3;pvalue=0.00516;sequence=GGGGTC;
Pf3D7_13_v3	fimo	nucleotide_motif	1129496	1129501	22.5	+	.	Name=PF3D7_0516800-D2_Pf3D7_13_v3+;Alias=;ID=PF3D7_0516800-D2-20-Pf3D7_13_v3;pvalue=0.00556;sequence=GCTAAC;
Pf3D7_13_v3	fimo	nucleotide_motif	1129537	1129542	21.4	-	.	Name=PF3D7_0516800-D2_Pf3D7_13_v3-;Alias=;ID=PF3D7_0516800-D2-21-Pf3D7_13_v3;pvalue=0.00716;sequence=GTCATT;
Pf3D7_13_v3	fimo	nucleotide_motif	1129383	1129388	21	+	.	Name=PF3D7_0516800-D2_Pf3D7_13_v3+;Alias=;ID=PF3D7_0516800-D2-22-Pf3D7_13_v3;pvalue=0.00785;sequence=AAGATC;
Pf3D7_13_v3	fimo	nucleotide_motif	1129067	1129072	20.5	-	.	Name=PF3D7_0516800-D2_Pf3D7_13_v3-;Alias=;ID=PF3D7_0516800-D2-23-Pf3D7_13_v3;pvalue=0.00888;sequence=AATATC;
Pf3D7_13_v3	fimo	nucleotide_motif	1129343	1129348	20.5	-	.	Name=PF3D7_0516800-D2_Pf3D7_13_v3-;Alias=;ID=PF3D7_0516800-D2-24-Pf3D7_13_v3;pvalue=0.00888;sequence=AATATC;
Pf3D7_13_v3	fimo	nucleotide_motif	1129047	1129052	20.4	-	.	Name=PF3D7_0516800-D2_Pf3D7_13_v3-;Alias=;ID=PF3D7_0516800-D2-25-Pf3D7_13_v3;pvalue=0.00908;sequence=CACATT;
Pf3D7_13_v3	fimo	nucleotide_motif	1129169	1129174	20.4	-	.	Name=PF3D7_0516800-D2_Pf3D7_13_v3-;Alias=;ID=PF3D7_0516800-D2-26-Pf3D7_13_v3;pvalue=0.00908;sequence=GCCGTT;
Pf3D7_13_v3	fimo	nucleotide_motif	1134139	1134144	29.3	+	.	Name=PF3D7_0516800-D2_Pf3D7_13_v3+;Alias=;ID=PF3D7_0516800-D2-1-Pf3D7_13_v3;pvalue=0.00118;sequence=GACATT;
Pf3D7_13_v3	fimo	nucleotide_motif	1133625	1133630	28.5	-	.	Name=PF3D7_0516800-D2_Pf3D7_13_v3-;Alias=;ID=PF3D7_0516800-D2-2-Pf3D7_13_v3;pvalue=0.00141;sequence=GAAATC;
Pf3D7_13_v3	fimo	nucleotide_motif	1133873	1133878	28.5	+	.	Name=PF3D7_0516800-D2_Pf3D7_13_v3+;Alias=;ID=PF3D7_0516800-D2-3-Pf3D7_13_v3;pvalue=0.00141;sequence=GAAATC;
Pf3D7_13_v3	fimo	nucleotide_motif	1133946	1133951	25.3	-	.	Name=PF3D7_0516800-D2_Pf3D7_13_v3-;Alias=;ID=PF3D7_0516800-D2-4-Pf3D7_13_v3;pvalue=0.00295;sequence=TGCATC;
Pf3D7_13_v3	fimo	nucleotide_motif	1133625	1133630	25	+	.	Name=PF3D7_0516800-D2_Pf3D7_13_v3+;Alias=;ID=PF3D7_0516800-D2-5-Pf3D7_13_v3;pvalue=0.00316;sequence=GATTTC;
Pf3D7_13_v3	fimo	nucleotide_motif	1133873	1133878	25	-	.	Name=PF3D7_0516800-D2_Pf3D7_13_v3-;Alias=;ID=PF3D7_0516800-D2-6-Pf3D7_13_v3;pvalue=0.00316;sequence=GATTTC;
Pf3D7_13_v3	fimo	nucleotide_motif	1133552	1133557	23.4	-	.	Name=PF3D7_0516800-D2_Pf3D7_13_v3-;Alias=;ID=PF3D7_0516800-D2-7-Pf3D7_13_v3;pvalue=0.00452;sequence=TTCATC;
Pf3D7_13_v3	fimo	nucleotide_motif	1133686	1133691	21.6	-	.	Name=PF3D7_0516800-D2_Pf3D7_13_v3-;Alias=;ID=PF3D7_0516800-D2-8-Pf3D7_13_v3;pvalue=0.00698;sequence=GATATA;
Pf3D7_13_v3	fimo	nucleotide_motif	1133535	1133540	21	-	.	Name=PF3D7_0516800-D2_Pf3D7_13_v3-;Alias=;ID=PF3D7_0516800-D2-9-Pf3D7_13_v3;pvalue=0.00785;sequence=AAGATC;
Pf3D7_13_v3	fimo	nucleotide_motif	1133504	1133509	20.4	+	.	Name=PF3D7_0516800-D2_Pf3D7_13_v3+;Alias=;ID=PF3D7_0516800-D2-10-Pf3D7_13_v3;pvalue=0.00908;sequence=CACATT;
Pf3D7_13_v3	fimo	nucleotide_motif	1138741	1138746	45.4	-	.	Name=PF3D7_0516800-D2_Pf3D7_13_v3-;Alias=;ID=PF3D7_0516800-D2-1-Pf3D7_13_v3;pvalue=2.87e-05;sequence=GACATC;
Pf3D7_13_v3	fimo	nucleotide_motif	1138779	1138784	38.4	+	.	Name=PF3D7_0516800-D2_Pf3D7_13_v3+;Alias=;ID=PF3D7_0516800-D2-2-Pf3D7_13_v3;pvalue=0.000145;sequence=CACATC;
Pf3D7_13_v3	fimo	nucleotide_motif	1138925	1138930	29.2	+	.	Name=PF3D7_0516800-D2_Pf3D7_13_v3+;Alias=;ID=PF3D7_0516800-D2-3-Pf3D7_13_v3;pvalue=0.00121;sequence=GGCTTC;
Pf3D7_13_v3	fimo	nucleotide_motif	1139345	1139350	29	-	.	Name=PF3D7_0516800-D2_Pf3D7_13_v3-;Alias=;ID=PF3D7_0516800-D2-4-Pf3D7_13_v3;pvalue=0.00124;sequence=GCCATA;
Pf3D7_13_v3	fimo	nucleotide_motif	1139086	1139091	28.5	-	.	Name=PF3D7_0516800-D2_Pf3D7_13_v3-;Alias=;ID=PF3D7_0516800-D2-5-Pf3D7_13_v3;pvalue=0.00141;sequence=GAAATC;
Pf3D7_13_v3	fimo	nucleotide_motif	1138741	1138746	28.2	+	.	Name=PF3D7_0516800-D2_Pf3D7_13_v3+;Alias=;ID=PF3D7_0516800-D2-6-Pf3D7_13_v3;pvalue=0.0015;sequence=GATGTC;
Pf3D7_13_v3	fimo	nucleotide_motif	1139509	1139514	27.8	-	.	Name=PF3D7_0516800-D2_Pf3D7_13_v3-;Alias=;ID=PF3D7_0516800-D2-7-Pf3D7_13_v3;pvalue=0.00166;sequence=CTCATC;
Pf3D7_13_v3	fimo	nucleotide_motif	1138733	1138738	26.9	-	.	Name=PF3D7_0516800-D2_Pf3D7_13_v3-;Alias=;ID=PF3D7_0516800-D2-8-Pf3D7_13_v3;pvalue=0.00205;sequence=CACATG;
Pf3D7_13_v3	fimo	nucleotide_motif	1138556	1138561	25.3	+	.	Name=PF3D7_0516800-D2_Pf3D7_13_v3+;Alias=;ID=PF3D7_0516800-D2-9-Pf3D7_13_v3;pvalue=0.00293;sequence=CATATC;
Pf3D7_13_v3	fimo	nucleotide_motif	1139086	1139091	25	+	.	Name=PF3D7_0516800-D2_Pf3D7_13_v3+;Alias=;ID=PF3D7_0516800-D2-10-Pf3D7_13_v3;pvalue=0.00316;sequence=GATTTC;
Pf3D7_13_v3	fimo	nucleotide_motif	1138556	1138561	24.7	-	.	Name=PF3D7_0516800-D2_Pf3D7_13_v3-;Alias=;ID=PF3D7_0516800-D2-11-Pf3D7_13_v3;pvalue=0.00339;sequence=GATATG;
Pf3D7_13_v3	fimo	nucleotide_motif	1139349	1139354	24.3	-	.	Name=PF3D7_0516800-D2_Pf3D7_13_v3-;Alias=;ID=PF3D7_0516800-D2-12-Pf3D7_13_v3;pvalue=0.00367;sequence=TACAGC;
Pf3D7_13_v3	fimo	nucleotide_motif	1138747	1138752	24.3	+	.	Name=PF3D7_0516800-D2_Pf3D7_13_v3+;Alias=;ID=PF3D7_0516800-D2-13-Pf3D7_13_v3;pvalue=0.00371;sequence=TACCTC;
Pf3D7_13_v3	fimo	nucleotide_motif	1138693	1138698	23.7	-	.	Name=PF3D7_0516800-D2_Pf3D7_13_v3-;Alias=;ID=PF3D7_0516800-D2-14-Pf3D7_13_v3;pvalue=0.00428;sequence=CACATA;
Pf3D7_13_v3	fimo	nucleotide_motif	1138977	1138982	23.7	-	.	Name=PF3D7_0516800-D2_Pf3D7_13_v3-;Alias=;ID=PF3D7_0516800-D2-15-Pf3D7_13_v3;pvalue=0.00428;sequence=CACATA;
Pf3D7_13_v3	fimo	nucleotide_motif	1139143	1139148	23.7	-	.	Name=PF3D7_0516800-D2_Pf3D7_13_v3-;Alias=;ID=PF3D7_0516800-D2-16-Pf3D7_13_v3;pvalue=0.00428;sequence=CACATA;
Pf3D7_13_v3	fimo	nucleotide_motif	1138966	1138971	23.6	-	.	Name=PF3D7_0516800-D2_Pf3D7_13_v3-;Alias=;ID=PF3D7_0516800-D2-17-Pf3D7_13_v3;pvalue=0.00431;sequence=GAAACC;
Pf3D7_13_v3	fimo	nucleotide_motif	1139072	1139077	23.6	-	.	Name=PF3D7_0516800-D2_Pf3D7_13_v3-;Alias=;ID=PF3D7_0516800-D2-18-Pf3D7_13_v3;pvalue=0.00431;sequence=GAAACC;
Pf3D7_13_v3	fimo	nucleotide_motif	1139413	1139418	23.4	+	.	Name=PF3D7_0516800-D2_Pf3D7_13_v3+;Alias=;ID=PF3D7_0516800-D2-19-Pf3D7_13_v3;pvalue=0.00452;sequence=TTCATC;
Pf3D7_13_v3	fimo	nucleotide_motif	1139500	1139505	22.9	+	.	Name=PF3D7_0516800-D2_Pf3D7_13_v3+;Alias=;ID=PF3D7_0516800-D2-20-Pf3D7_13_v3;pvalue=0.00514;sequence=GACCTT;
Pf3D7_13_v3	fimo	nucleotide_motif	1138606	1138611	22.4	-	.	Name=PF3D7_0516800-D2_Pf3D7_13_v3-;Alias=;ID=PF3D7_0516800-D2-21-Pf3D7_13_v3;pvalue=0.00574;sequence=TACTTC;
Pf3D7_13_v3	fimo	nucleotide_motif	1139481	1139486	22.3	-	.	Name=PF3D7_0516800-D2_Pf3D7_13_v3-;Alias=;ID=PF3D7_0516800-D2-22-Pf3D7_13_v3;pvalue=0.00595;sequence=GAAAGC;
Pf3D7_13_v3	fimo	nucleotide_motif	1138835	1138840	21.6	+	.	Name=PF3D7_0516800-D2_Pf3D7_13_v3+;Alias=;ID=PF3D7_0516800-D2-23-Pf3D7_13_v3;pvalue=0.00698;sequence=GATATA;
Pf3D7_13_v3	fimo	nucleotide_motif	1139401	1139406	21.6	+	.	Name=PF3D7_0516800-D2_Pf3D7_13_v3+;Alias=;ID=PF3D7_0516800-D2-24-Pf3D7_13_v3;pvalue=0.00698;sequence=GATATA;
Pf3D7_13_v3	fimo	nucleotide_motif	1138876	1138881	21.4	+	.	Name=PF3D7_0516800-D2_Pf3D7_13_v3+;Alias=;ID=PF3D7_0516800-D2-25-Pf3D7_13_v3;pvalue=0.00716;sequence=GTCATT;
Pf3D7_13_v3	fimo	nucleotide_motif	1139481	1139486	21.3	+	.	Name=PF3D7_0516800-D2_Pf3D7_13_v3+;Alias=;ID=PF3D7_0516800-D2-26-Pf3D7_13_v3;pvalue=0.00745;sequence=GCTTTC;
Pf3D7_13_v3	fimo	nucleotide_motif	1139034	1139039	20.5	-	.	Name=PF3D7_0516800-D2_Pf3D7_13_v3-;Alias=;ID=PF3D7_0516800-D2-27-Pf3D7_13_v3;pvalue=0.00888;sequence=AATATC;
Pf3D7_13_v3	fimo	nucleotide_motif	1139054	1139059	20.5	+	.	Name=PF3D7_0516800-D2_Pf3D7_13_v3+;Alias=;ID=PF3D7_0516800-D2-28-Pf3D7_13_v3;pvalue=0.00888;sequence=AATATC;
Pf3D7_13_v3	fimo	nucleotide_motif	1139151	1139156	20.5	-	.	Name=PF3D7_0516800-D2_Pf3D7_13_v3-;Alias=;ID=PF3D7_0516800-D2-29-Pf3D7_13_v3;pvalue=0.00888;sequence=AATATC;
Pf3D7_13_v3	fimo	nucleotide_motif	1142221	1142226	39.4	+	.	Name=PF3D7_0516800-D2_Pf3D7_13_v3+;Alias=;ID=PF3D7_0516800-D2-1-Pf3D7_13_v3;pvalue=0.000115;sequence=GCCACC;
Pf3D7_13_v3	fimo	nucleotide_motif	1142260	1142265	32.3	-	.	Name=PF3D7_0516800-D2_Pf3D7_13_v3-;Alias=;ID=PF3D7_0516800-D2-2-Pf3D7_13_v3;pvalue=0.000584;sequence=GACATA;
Pf3D7_13_v3	fimo	nucleotide_motif	1142921	1142926	31.1	-	.	Name=PF3D7_0516800-D2_Pf3D7_13_v3-;Alias=;ID=PF3D7_0516800-D2-3-Pf3D7_13_v3;pvalue=0.000772;sequence=AACATC;
Pf3D7_13_v3	fimo	nucleotide_motif	1142446	1142451	29.3	+	.	Name=PF3D7_0516800-D2_Pf3D7_13_v3+;Alias=;ID=PF3D7_0516800-D2-4-Pf3D7_13_v3;pvalue=0.00118;sequence=GACATT;
Pf3D7_13_v3	fimo	nucleotide_motif	1142224	1142229	28.1	+	.	Name=PF3D7_0516800-D2_Pf3D7_13_v3+;Alias=;ID=PF3D7_0516800-D2-5-Pf3D7_13_v3;pvalue=0.00153;sequence=ACCATC;
Pf3D7_13_v3	fimo	nucleotide_motif	1142254	1142259	27.5	-	.	Name=PF3D7_0516800-D2_Pf3D7_13_v3-;Alias=;ID=PF3D7_0516800-D2-6-Pf3D7_13_v3;pvalue=0.00178;sequence=CACAAC;
Pf3D7_13_v3	fimo	nucleotide_motif	1142704	1142709	26.8	+	.	Name=PF3D7_0516800-D2_Pf3D7_13_v3+;Alias=;ID=PF3D7_0516800-D2-7-Pf3D7_13_v3;pvalue=0.00208;sequence=GTGATC;
Pf3D7_13_v3	fimo	nucleotide_motif	1142217	1142222	24.9	+	.	Name=PF3D7_0516800-D2_Pf3D7_13_v3+;Alias=;ID=PF3D7_0516800-D2-8-Pf3D7_13_v3;pvalue=0.00321;sequence=AACAGC;
Pf3D7_13_v3	fimo	nucleotide_motif	1142331	1142336	23.4	+	.	Name=PF3D7_0516800-D2_Pf3D7_13_v3+;Alias=;ID=PF3D7_0516800-D2-9-Pf3D7_13_v3;pvalue=0.00452;sequence=TTCATC;
Pf3D7_13_v3	fimo	nucleotide_motif	1142091	1142096	23.1	+	.	Name=PF3D7_0516800-D2_Pf3D7_13_v3+;Alias=;ID=PF3D7_0516800-D2-10-Pf3D7_13_v3;pvalue=0.00487;sequence=AACAAC;
Pf3D7_13_v3	fimo	nucleotide_motif	1142721	1142726	22.9	-	.	Name=PF3D7_0516800-D2_Pf3D7_13_v3-;Alias=;ID=PF3D7_0516800-D2-11-Pf3D7_13_v3;pvalue=0.00508;sequence=TACAAC;
Pf3D7_13_v3	fimo	nucleotide_motif	1142307	1142312	22.7	-	.	Name=PF3D7_0516800-D2_Pf3D7_13_v3-;Alias=;ID=PF3D7_0516800-D2-12-Pf3D7_13_v3;pvalue=0.00534;sequence=AACTTC;
Pf3D7_13_v3	fimo	nucleotide_motif	1142140	1142145	22.7	-	.	Name=PF3D7_0516800-D2_Pf3D7_13_v3-;Alias=;ID=PF3D7_0516800-D2-13-Pf3D7_13_v3;pvalue=0.00536;sequence=CGCCTC;
Pf3D7_13_v3	fimo	nucleotide_motif	1142881	1142886	22.6	-	.	Name=PF3D7_0516800-D2_Pf3D7_13_v3-;Alias=;ID=PF3D7_0516800-D2-14-Pf3D7_13_v3;pvalue=0.00553;sequence=AACATG;
Pf3D7_13_v3	fimo	nucleotide_motif	1142571	1142576	22.4	+	.	Name=PF3D7_0516800-D2_Pf3D7_13_v3+;Alias=;ID=PF3D7_0516800-D2-15-Pf3D7_13_v3;pvalue=0.00574;sequence=TACTTC;
Pf3D7_13_v3	fimo	nucleotide_motif	1142045	1142050	22.3	-	.	Name=PF3D7_0516800-D2_Pf3D7_13_v3-;Alias=;ID=PF3D7_0516800-D2-16-Pf3D7_13_v3;pvalue=0.00592;sequence=GAGATA;
Pf3D7_13_v3	fimo	nucleotide_motif	1142043	1142048	21.6	-	.	Name=PF3D7_0516800-D2_Pf3D7_13_v3-;Alias=;ID=PF3D7_0516800-D2-17-Pf3D7_13_v3;pvalue=0.00698;sequence=GATATA;
Pf3D7_13_v3	fimo	nucleotide_motif	1142263	1142268	21.4	+	.	Name=PF3D7_0516800-D2_Pf3D7_13_v3+;Alias=;ID=PF3D7_0516800-D2-18-Pf3D7_13_v3;pvalue=0.00716;sequence=GTCATT;
Pf3D7_13_v3	fimo	nucleotide_motif	1142443	1142448	21.3	-	.	Name=PF3D7_0516800-D2_Pf3D7_13_v3-;Alias=;ID=PF3D7_0516800-D2-19-Pf3D7_13_v3;pvalue=0.00734;sequence=GTCTCC;
Pf3D7_13_v3	fimo	nucleotide_motif	1142618	1142623	21.3	+	.	Name=PF3D7_0516800-D2_Pf3D7_13_v3+;Alias=;ID=PF3D7_0516800-D2-20-Pf3D7_13_v3;pvalue=0.00734;sequence=GTCTCC;
Pf3D7_13_v3	fimo	nucleotide_motif	1142079	1142084	21	+	.	Name=PF3D7_0516800-D2_Pf3D7_13_v3+;Alias=;ID=PF3D7_0516800-D2-21-Pf3D7_13_v3;pvalue=0.00785;sequence=AAGATC;
Pf3D7_13_v3	fimo	nucleotide_motif	1144913	1144918	40.6	-	.	Name=PF3D7_0516800-D2_Pf3D7_13_v3-;Alias=;ID=PF3D7_0516800-D2-1-Pf3D7_13_v3;pvalue=8.6e-05;sequence=GTCATC;
Pf3D7_13_v3	fimo	nucleotide_motif	1145117	1145122	36.3	-	.	Name=PF3D7_0516800-D2_Pf3D7_13_v3-;Alias=;ID=PF3D7_0516800-D2-2-Pf3D7_13_v3;pvalue=0.000232;sequence=GAGATC;
Pf3D7_13_v3	fimo	nucleotide_motif	1144964	1144969	29	+	.	Name=PF3D7_0516800-D2_Pf3D7_13_v3+;Alias=;ID=PF3D7_0516800-D2-3-Pf3D7_13_v3;pvalue=0.00124;sequence=GCCATA;
Pf3D7_13_v3	fimo	nucleotide_motif	1144464	1144469	27.5	+	.	Name=PF3D7_0516800-D2_Pf3D7_13_v3+;Alias=;ID=PF3D7_0516800-D2-4-Pf3D7_13_v3;pvalue=0.00178;sequence=GTCATG;
Pf3D7_13_v3	fimo	nucleotide_motif	1145117	1145122	27.4	+	.	Name=PF3D7_0516800-D2_Pf3D7_13_v3+;Alias=;ID=PF3D7_0516800-D2-5-Pf3D7_13_v3;pvalue=0.00182;sequence=GATCTC;
Pf3D7_13_v3	fimo	nucleotide_motif	1144568	1144573	26.9	+	.	Name=PF3D7_0516800-D2_Pf3D7_13_v3+;Alias=;ID=PF3D7_0516800-D2-6-Pf3D7_13_v3;pvalue=0.00205;sequence=CACATG;
Pf3D7_13_v3	fimo	nucleotide_motif	1144922	1144927	24.4	+	.	Name=PF3D7_0516800-D2_Pf3D7_13_v3+;Alias=;ID=PF3D7_0516800-D2-7-Pf3D7_13_v3;pvalue=0.00365;sequence=GTCATA;
Pf3D7_13_v3	fimo	nucleotide_motif	1144919	1144924	24.1	-	.	Name=PF3D7_0516800-D2_Pf3D7_13_v3-;Alias=;ID=PF3D7_0516800-D2-8-Pf3D7_13_v3;pvalue=0.00388;sequence=GACAAA;
Pf3D7_13_v3	fimo	nucleotide_motif	1144960	1144965	24.1	+	.	Name=PF3D7_0516800-D2_Pf3D7_13_v3+;Alias=;ID=PF3D7_0516800-D2-9-Pf3D7_13_v3;pvalue=0.00389;sequence=GCTAGC;
Pf3D7_13_v3	fimo	nucleotide_motif	1144960	1144965	24.1	-	.	Name=PF3D7_0516800-D2_Pf3D7_13_v3-;Alias=;ID=PF3D7_0516800-D2-10-Pf3D7_13_v3;pvalue=0.00389;sequence=GCTAGC;
Pf3D7_13_v3	fimo	nucleotide_motif	1145087	1145092	23.7	+	.	Name=PF3D7_0516800-D2_Pf3D7_13_v3+;Alias=;ID=PF3D7_0516800-D2-11-Pf3D7_13_v3;pvalue=0.00428;sequence=CACATA;
Pf3D7_13_v3	fimo	nucleotide_motif	1145285	1145290	23.4	-	.	Name=PF3D7_0516800-D2_Pf3D7_13_v3-;Alias=;ID=PF3D7_0516800-D2-12-Pf3D7_13_v3;pvalue=0.00452;sequence=TTCATC;
Pf3D7_13_v3	fimo	nucleotide_motif	1145003	1145008	22.9	+	.	Name=PF3D7_0516800-D2_Pf3D7_13_v3+;Alias=;ID=PF3D7_0516800-D2-13-Pf3D7_13_v3;pvalue=0.00508;sequence=TACAAC;
Pf3D7_13_v3	fimo	nucleotide_motif	1144617	1144622	22.9	+	.	Name=PF3D7_0516800-D2_Pf3D7_13_v3+;Alias=;ID=PF3D7_0516800-D2-14-Pf3D7_13_v3;pvalue=0.00514;sequence=GGAATC;
Pf3D7_13_v3	fimo	nucleotide_motif	1144908	1144913	22.6	+	.	Name=PF3D7_0516800-D2_Pf3D7_13_v3+;Alias=;ID=PF3D7_0516800-D2-15-Pf3D7_13_v3;pvalue=0.00553;sequence=AACATG;
Pf3D7_13_v3	fimo	nucleotide_motif	1144819	1144824	21.6	-	.	Name=PF3D7_0516800-D2_Pf3D7_13_v3-;Alias=;ID=PF3D7_0516800-D2-16-Pf3D7_13_v3;pvalue=0.00698;sequence=GATATA;
Pf3D7_13_v3	fimo	nucleotide_motif	1144466	1144471	21.3	-	.	Name=PF3D7_0516800-D2_Pf3D7_13_v3-;Alias=;ID=PF3D7_0516800-D2-17-Pf3D7_13_v3;pvalue=0.00733;sequence=TACATG;
Pf3D7_13_v3	fimo	nucleotide_motif	1144570	1144575	21.3	-	.	Name=PF3D7_0516800-D2_Pf3D7_13_v3-;Alias=;ID=PF3D7_0516800-D2-18-Pf3D7_13_v3;pvalue=0.00733;sequence=TACATG;
Pf3D7_13_v3	fimo	nucleotide_motif	1145210	1145215	20.5	+	.	Name=PF3D7_0516800-D2_Pf3D7_13_v3+;Alias=;ID=PF3D7_0516800-D2-19-Pf3D7_13_v3;pvalue=0.00888;sequence=AATATC;
Pf3D7_13_v3	fimo	nucleotide_motif	1145115	1145120	20.3	+	.	Name=PF3D7_0516800-D2_Pf3D7_13_v3+;Alias=;ID=PF3D7_0516800-D2-20-Pf3D7_13_v3;pvalue=0.00926;sequence=TAGATC;
Pf3D7_13_v3	fimo	nucleotide_motif	1155006	1155011	45.4	+	.	Name=PF3D7_0516800-D2_Pf3D7_13_v3+;Alias=;ID=PF3D7_0516800-D2-1-Pf3D7_13_v3;pvalue=2.87e-05;sequence=GACATC;
Pf3D7_13_v3	fimo	nucleotide_motif	1154505	1154510	38.4	-	.	Name=PF3D7_0516800-D2_Pf3D7_13_v3-;Alias=;ID=PF3D7_0516800-D2-2-Pf3D7_13_v3;pvalue=0.000145;sequence=CACATC;
Pf3D7_13_v3	fimo	nucleotide_motif	1154199	1154204	29.3	+	.	Name=PF3D7_0516800-D2_Pf3D7_13_v3+;Alias=;ID=PF3D7_0516800-D2-3-Pf3D7_13_v3;pvalue=0.00118;sequence=GACATT;
Pf3D7_13_v3	fimo	nucleotide_motif	1154438	1154443	29.3	+	.	Name=PF3D7_0516800-D2_Pf3D7_13_v3+;Alias=;ID=PF3D7_0516800-D2-4-Pf3D7_13_v3;pvalue=0.00118;sequence=GACATT;
Pf3D7_13_v3	fimo	nucleotide_motif	1154940	1154945	29.2	+	.	Name=PF3D7_0516800-D2_Pf3D7_13_v3+;Alias=;ID=PF3D7_0516800-D2-5-Pf3D7_13_v3;pvalue=0.00119;sequence=GACACG;
Pf3D7_13_v3	fimo	nucleotide_motif	1155006	1155011	28.2	-	.	Name=PF3D7_0516800-D2_Pf3D7_13_v3-;Alias=;ID=PF3D7_0516800-D2-6-Pf3D7_13_v3;pvalue=0.0015;sequence=GATGTC;
Pf3D7_13_v3	fimo	nucleotide_motif	1154811	1154816	27.5	+	.	Name=PF3D7_0516800-D2_Pf3D7_13_v3+;Alias=;ID=PF3D7_0516800-D2-7-Pf3D7_13_v3;pvalue=0.00178;sequence=CACAAC;
Pf3D7_13_v3	fimo	nucleotide_motif	1155003	1155008	27.5	-	.	Name=PF3D7_0516800-D2_Pf3D7_13_v3-;Alias=;ID=PF3D7_0516800-D2-8-Pf3D7_13_v3;pvalue=0.00178;sequence=GTCATG;
Pf3D7_13_v3	fimo	nucleotide_motif	1154683	1154688	26.9	+	.	Name=PF3D7_0516800-D2_Pf3D7_13_v3+;Alias=;ID=PF3D7_0516800-D2-9-Pf3D7_13_v3;pvalue=0.00202;sequence=GGCATA;
Pf3D7_13_v3	fimo	nucleotide_motif	1154135	1154140	25.8	-	.	Name=PF3D7_0516800-D2_Pf3D7_13_v3-;Alias=;ID=PF3D7_0516800-D2-10-Pf3D7_13_v3;pvalue=0.00265;sequence=GACAGA;
Pf3D7_13_v3	fimo	nucleotide_motif	1155051	1155056	25.3	-	.	Name=PF3D7_0516800-D2_Pf3D7_13_v3-;Alias=;ID=PF3D7_0516800-D2-11-Pf3D7_13_v3;pvalue=0.00293;sequence=CATATC;
Pf3D7_13_v3	fimo	nucleotide_motif	1155051	1155056	24.7	+	.	Name=PF3D7_0516800-D2_Pf3D7_13_v3+;Alias=;ID=PF3D7_0516800-D2-12-Pf3D7_13_v3;pvalue=0.00339;sequence=GATATG;
Pf3D7_13_v3	fimo	nucleotide_motif	1154688	1154693	23.1	+	.	Name=PF3D7_0516800-D2_Pf3D7_13_v3+;Alias=;ID=PF3D7_0516800-D2-13-Pf3D7_13_v3;pvalue=0.00487;sequence=AACAAC;
Pf3D7_13_v3	fimo	nucleotide_motif	1154904	1154909	23.1	-	.	Name=PF3D7_0516800-D2_Pf3D7_13_v3-;Alias=;ID=PF3D7_0516800-D2-14-Pf3D7_13_v3;pvalue=0.00487;sequence=AACAAC;
Pf3D7_13_v3	fimo	nucleotide_motif	1155001	1155006	22.6	+	.	Name=PF3D7_0516800-D2_Pf3D7_13_v3+;Alias=;ID=PF3D7_0516800-D2-15-Pf3D7_13_v3;pvalue=0.00553;sequence=AACATG;
Pf3D7_13_v3	fimo	nucleotide_motif	1154347	1154352	21.6	-	.	Name=PF3D7_0516800-D2_Pf3D7_13_v3-;Alias=;ID=PF3D7_0516800-D2-16-Pf3D7_13_v3;pvalue=0.00698;sequence=GATATA;
Pf3D7_13_v3	fimo	nucleotide_motif	1154806	1154811	21.6	-	.	Name=PF3D7_0516800-D2_Pf3D7_13_v3-;Alias=;ID=PF3D7_0516800-D2-17-Pf3D7_13_v3;pvalue=0.00698;sequence=GATATA;
Pf3D7_13_v3	fimo	nucleotide_motif	1154880	1154885	21.6	+	.	Name=PF3D7_0516800-D2_Pf3D7_13_v3+;Alias=;ID=PF3D7_0516800-D2-18-Pf3D7_13_v3;pvalue=0.00698;sequence=GATATA;
Pf3D7_13_v3	fimo	nucleotide_motif	1154890	1154895	21.6	+	.	Name=PF3D7_0516800-D2_Pf3D7_13_v3+;Alias=;ID=PF3D7_0516800-D2-19-Pf3D7_13_v3;pvalue=0.00698;sequence=GATATA;
Pf3D7_13_v3	fimo	nucleotide_motif	1154430	1154435	20.5	+	.	Name=PF3D7_0516800-D2_Pf3D7_13_v3+;Alias=;ID=PF3D7_0516800-D2-20-Pf3D7_13_v3;pvalue=0.00888;sequence=AATATC;
Pf3D7_13_v3	fimo	nucleotide_motif	1154933	1154938	20.5	+	.	Name=PF3D7_0516800-D2_Pf3D7_13_v3+;Alias=;ID=PF3D7_0516800-D2-21-Pf3D7_13_v3;pvalue=0.00888;sequence=AATATC;
Pf3D7_13_v3	fimo	nucleotide_motif	1154831	1154836	20.4	-	.	Name=PF3D7_0516800-D2_Pf3D7_13_v3-;Alias=;ID=PF3D7_0516800-D2-22-Pf3D7_13_v3;pvalue=0.00908;sequence=CACATT;
Pf3D7_13_v3	fimo	nucleotide_motif	1154213	1154218	45.4	-	.	Name=PF3D7_0516800-D2_Pf3D7_13_v3-;Alias=;ID=PF3D7_0516800-D2-1-Pf3D7_13_v3;pvalue=2.87e-05;sequence=GACATC;
Pf3D7_13_v3	fimo	nucleotide_motif	1153825	1153830	36.3	+	.	Name=PF3D7_0516800-D2_Pf3D7_13_v3+;Alias=;ID=PF3D7_0516800-D2-2-Pf3D7_13_v3;pvalue=0.000232;sequence=GAGATC;
Pf3D7_13_v3	fimo	nucleotide_motif	1153850	1153855	32.3	+	.	Name=PF3D7_0516800-D2_Pf3D7_13_v3+;Alias=;ID=PF3D7_0516800-D2-3-Pf3D7_13_v3;pvalue=0.000584;sequence=GACATA;
Pf3D7_13_v3	fimo	nucleotide_motif	1154279	1154284	29.2	-	.	Name=PF3D7_0516800-D2_Pf3D7_13_v3-;Alias=;ID=PF3D7_0516800-D2-4-Pf3D7_13_v3;pvalue=0.00119;sequence=GACACG;
Pf3D7_13_v3	fimo	nucleotide_motif	1154213	1154218	28.2	+	.	Name=PF3D7_0516800-D2_Pf3D7_13_v3+;Alias=;ID=PF3D7_0516800-D2-5-Pf3D7_13_v3;pvalue=0.0015;sequence=GATGTC;
Pf3D7_13_v3	fimo	nucleotide_motif	1154216	1154221	27.5	+	.	Name=PF3D7_0516800-D2_Pf3D7_13_v3+;Alias=;ID=PF3D7_0516800-D2-6-Pf3D7_13_v3;pvalue=0.00178;sequence=GTCATG;
Pf3D7_13_v3	fimo	nucleotide_motif	1154408	1154413	27.5	-	.	Name=PF3D7_0516800-D2_Pf3D7_13_v3-;Alias=;ID=PF3D7_0516800-D2-7-Pf3D7_13_v3;pvalue=0.00178;sequence=CACAAC;
Pf3D7_13_v3	fimo	nucleotide_motif	1153825	1153830	27.4	-	.	Name=PF3D7_0516800-D2_Pf3D7_13_v3-;Alias=;ID=PF3D7_0516800-D2-8-Pf3D7_13_v3;pvalue=0.00182;sequence=GATCTC;
Pf3D7_13_v3	fimo	nucleotide_motif	1154536	1154541	26.9	-	.	Name=PF3D7_0516800-D2_Pf3D7_13_v3-;Alias=;ID=PF3D7_0516800-D2-9-Pf3D7_13_v3;pvalue=0.00202;sequence=GGCATA;
Pf3D7_13_v3	fimo	nucleotide_motif	1153994	1153999	26.9	+	.	Name=PF3D7_0516800-D2_Pf3D7_13_v3+;Alias=;ID=PF3D7_0516800-D2-10-Pf3D7_13_v3;pvalue=0.00205;sequence=CACATG;
Pf3D7_13_v3	fimo	nucleotide_motif	1154168	1154173	25.3	+	.	Name=PF3D7_0516800-D2_Pf3D7_13_v3+;Alias=;ID=PF3D7_0516800-D2-11-Pf3D7_13_v3;pvalue=0.00293;sequence=CATATC;
Pf3D7_13_v3	fimo	nucleotide_motif	1154168	1154173	24.7	-	.	Name=PF3D7_0516800-D2_Pf3D7_13_v3-;Alias=;ID=PF3D7_0516800-D2-12-Pf3D7_13_v3;pvalue=0.00339;sequence=GATATG;
Pf3D7_13_v3	fimo	nucleotide_motif	1153698	1153703	24.3	-	.	Name=PF3D7_0516800-D2_Pf3D7_13_v3-;Alias=;ID=PF3D7_0516800-D2-13-Pf3D7_13_v3;pvalue=0.00367;sequence=TACAGC;
Pf3D7_13_v3	fimo	nucleotide_motif	1154012	1154017	23.7	+	.	Name=PF3D7_0516800-D2_Pf3D7_13_v3+;Alias=;ID=PF3D7_0516800-D2-14-Pf3D7_13_v3;pvalue=0.00428;sequence=CACATA;
Pf3D7_13_v3	fimo	nucleotide_motif	1154315	1154320	23.1	+	.	Name=PF3D7_0516800-D2_Pf3D7_13_v3+;Alias=;ID=PF3D7_0516800-D2-15-Pf3D7_13_v3;pvalue=0.00487;sequence=AACAAC;
Pf3D7_13_v3	fimo	nucleotide_motif	1154531	1154536	23.1	-	.	Name=PF3D7_0516800-D2_Pf3D7_13_v3-;Alias=;ID=PF3D7_0516800-D2-16-Pf3D7_13_v3;pvalue=0.00487;sequence=AACAAC;
Pf3D7_13_v3	fimo	nucleotide_motif	1154218	1154223	22.6	-	.	Name=PF3D7_0516800-D2_Pf3D7_13_v3-;Alias=;ID=PF3D7_0516800-D2-17-Pf3D7_13_v3;pvalue=0.00553;sequence=AACATG;
Pf3D7_13_v3	fimo	nucleotide_motif	1153834	1153839	22.3	-	.	Name=PF3D7_0516800-D2_Pf3D7_13_v3-;Alias=;ID=PF3D7_0516800-D2-18-Pf3D7_13_v3;pvalue=0.00595;sequence=GAAAGC;
Pf3D7_13_v3	fimo	nucleotide_motif	1154329	1154334	21.6	-	.	Name=PF3D7_0516800-D2_Pf3D7_13_v3-;Alias=;ID=PF3D7_0516800-D2-19-Pf3D7_13_v3;pvalue=0.00698;sequence=GATATA;
Pf3D7_13_v3	fimo	nucleotide_motif	1154339	1154344	21.6	-	.	Name=PF3D7_0516800-D2_Pf3D7_13_v3-;Alias=;ID=PF3D7_0516800-D2-20-Pf3D7_13_v3;pvalue=0.00698;sequence=GATATA;
Pf3D7_13_v3	fimo	nucleotide_motif	1154413	1154418	21.6	+	.	Name=PF3D7_0516800-D2_Pf3D7_13_v3+;Alias=;ID=PF3D7_0516800-D2-21-Pf3D7_13_v3;pvalue=0.00698;sequence=GATATA;
Pf3D7_13_v3	fimo	nucleotide_motif	1153834	1153839	21.3	+	.	Name=PF3D7_0516800-D2_Pf3D7_13_v3+;Alias=;ID=PF3D7_0516800-D2-22-Pf3D7_13_v3;pvalue=0.00745;sequence=GCTTTC;
Pf3D7_13_v3	fimo	nucleotide_motif	1154286	1154291	20.5	-	.	Name=PF3D7_0516800-D2_Pf3D7_13_v3-;Alias=;ID=PF3D7_0516800-D2-23-Pf3D7_13_v3;pvalue=0.00888;sequence=AATATC;
Pf3D7_13_v3	fimo	nucleotide_motif	1154388	1154393	20.4	+	.	Name=PF3D7_0516800-D2_Pf3D7_13_v3+;Alias=;ID=PF3D7_0516800-D2-24-Pf3D7_13_v3;pvalue=0.00908;sequence=CACATT;
Pf3D7_13_v3	fimo	nucleotide_motif	1157725	1157730	33.9	+	.	Name=PF3D7_0516800-D2_Pf3D7_13_v3+;Alias=;ID=PF3D7_0516800-D2-1-Pf3D7_13_v3;pvalue=0.000404;sequence=GATATC;
Pf3D7_13_v3	fimo	nucleotide_motif	1157725	1157730	33.9	-	.	Name=PF3D7_0516800-D2_Pf3D7_13_v3-;Alias=;ID=PF3D7_0516800-D2-2-Pf3D7_13_v3;pvalue=0.000404;sequence=GATATC;
Pf3D7_13_v3	fimo	nucleotide_motif	1157990	1157995	27.3	-	.	Name=PF3D7_0516800-D2_Pf3D7_13_v3-;Alias=;ID=PF3D7_0516800-D2-3-Pf3D7_13_v3;pvalue=0.00185;sequence=GACACA;
Pf3D7_13_v3	fimo	nucleotide_motif	1158270	1158275	26.9	+	.	Name=PF3D7_0516800-D2_Pf3D7_13_v3+;Alias=;ID=PF3D7_0516800-D2-4-Pf3D7_13_v3;pvalue=0.00205;sequence=CACATG;
Pf3D7_13_v3	fimo	nucleotide_motif	1157878	1157883	25.3	+	.	Name=PF3D7_0516800-D2_Pf3D7_13_v3+;Alias=;ID=PF3D7_0516800-D2-5-Pf3D7_13_v3;pvalue=0.00295;sequence=TGCATC;
Pf3D7_13_v3	fimo	nucleotide_motif	1158590	1158595	25.3	-	.	Name=PF3D7_0516800-D2_Pf3D7_13_v3-;Alias=;ID=PF3D7_0516800-D2-6-Pf3D7_13_v3;pvalue=0.00296;sequence=CCCCTC;
Pf3D7_13_v3	fimo	nucleotide_motif	1158652	1158657	25.3	-	.	Name=PF3D7_0516800-D2_Pf3D7_13_v3-;Alias=;ID=PF3D7_0516800-D2-7-Pf3D7_13_v3;pvalue=0.00296;sequence=CCCCTC;
Pf3D7_13_v3	fimo	nucleotide_motif	1157811	1157816	23.6	+	.	Name=PF3D7_0516800-D2_Pf3D7_13_v3+;Alias=;ID=PF3D7_0516800-D2-8-Pf3D7_13_v3;pvalue=0.00431;sequence=GAAACC;
Pf3D7_13_v3	fimo	nucleotide_motif	1158490	1158495	23.4	+	.	Name=PF3D7_0516800-D2_Pf3D7_13_v3+;Alias=;ID=PF3D7_0516800-D2-9-Pf3D7_13_v3;pvalue=0.00452;sequence=TTCATC;
Pf3D7_13_v3	fimo	nucleotide_motif	1157995	1158000	23.1	+	.	Name=PF3D7_0516800-D2_Pf3D7_13_v3+;Alias=;ID=PF3D7_0516800-D2-10-Pf3D7_13_v3;pvalue=0.00488;sequence=CCCTTC;
Pf3D7_13_v3	fimo	nucleotide_motif	1157798	1157803	22.3	+	.	Name=PF3D7_0516800-D2_Pf3D7_13_v3+;Alias=;ID=PF3D7_0516800-D2-11-Pf3D7_13_v3;pvalue=0.00592;sequence=GAGATA;
Pf3D7_13_v3	fimo	nucleotide_motif	1157800	1157805	21.6	+	.	Name=PF3D7_0516800-D2_Pf3D7_13_v3+;Alias=;ID=PF3D7_0516800-D2-12-Pf3D7_13_v3;pvalue=0.00698;sequence=GATATA;
Pf3D7_13_v3	fimo	nucleotide_motif	1157929	1157934	21.6	+	.	Name=PF3D7_0516800-D2_Pf3D7_13_v3+;Alias=;ID=PF3D7_0516800-D2-13-Pf3D7_13_v3;pvalue=0.00698;sequence=GATATA;
Pf3D7_13_v3	fimo	nucleotide_motif	1158272	1158277	21.3	-	.	Name=PF3D7_0516800-D2_Pf3D7_13_v3-;Alias=;ID=PF3D7_0516800-D2-14-Pf3D7_13_v3;pvalue=0.00733;sequence=TACATG;
Pf3D7_13_v3	fimo	nucleotide_motif	1158470	1158475	20.5	-	.	Name=PF3D7_0516800-D2_Pf3D7_13_v3-;Alias=;ID=PF3D7_0516800-D2-15-Pf3D7_13_v3;pvalue=0.00888;sequence=AATATC;
Pf3D7_13_v3	fimo	nucleotide_motif	1162510	1162515	29.3	-	.	Name=PF3D7_0516800-D2_Pf3D7_13_v3-;Alias=;ID=PF3D7_0516800-D2-1-Pf3D7_13_v3;pvalue=0.00118;sequence=GACATT;
Pf3D7_13_v3	fimo	nucleotide_motif	1162425	1162430	29	+	.	Name=PF3D7_0516800-D2_Pf3D7_13_v3+;Alias=;ID=PF3D7_0516800-D2-2-Pf3D7_13_v3;pvalue=0.00124;sequence=GCCATA;
Pf3D7_13_v3	fimo	nucleotide_motif	1162513	1162518	27.5	+	.	Name=PF3D7_0516800-D2_Pf3D7_13_v3+;Alias=;ID=PF3D7_0516800-D2-3-Pf3D7_13_v3;pvalue=0.00178;sequence=GTCATG;
Pf3D7_13_v3	fimo	nucleotide_motif	1162422	1162427	26.9	-	.	Name=PF3D7_0516800-D2_Pf3D7_13_v3-;Alias=;ID=PF3D7_0516800-D2-4-Pf3D7_13_v3;pvalue=0.00202;sequence=GGCATA;
Pf3D7_13_v3	fimo	nucleotide_motif	1162381	1162386	24.1	+	.	Name=PF3D7_0516800-D2_Pf3D7_13_v3+;Alias=;ID=PF3D7_0516800-D2-5-Pf3D7_13_v3;pvalue=0.00392;sequence=CCCAAC;
Pf3D7_13_v3	fimo	nucleotide_motif	1162478	1162483	23.6	+	.	Name=PF3D7_0516800-D2_Pf3D7_13_v3+;Alias=;ID=PF3D7_0516800-D2-6-Pf3D7_13_v3;pvalue=0.00431;sequence=GCCTAC;
Pf3D7_13_v3	fimo	nucleotide_motif	1162278	1162283	23.1	+	.	Name=PF3D7_0516800-D2_Pf3D7_13_v3+;Alias=;ID=PF3D7_0516800-D2-7-Pf3D7_13_v3;pvalue=0.00491;sequence=CCCATG;
Pf3D7_13_v3	fimo	nucleotide_motif	1161798	1161803	22.9	+	.	Name=PF3D7_0516800-D2_Pf3D7_13_v3+;Alias=;ID=PF3D7_0516800-D2-8-Pf3D7_13_v3;pvalue=0.00508;sequence=TACAAC;
Pf3D7_13_v3	fimo	nucleotide_motif	1161801	1161806	22.7	+	.	Name=PF3D7_0516800-D2_Pf3D7_13_v3+;Alias=;ID=PF3D7_0516800-D2-9-Pf3D7_13_v3;pvalue=0.00534;sequence=AACTTC;
Pf3D7_13_v3	fimo	nucleotide_motif	1162515	1162520	22.6	-	.	Name=PF3D7_0516800-D2_Pf3D7_13_v3-;Alias=;ID=PF3D7_0516800-D2-10-Pf3D7_13_v3;pvalue=0.00553;sequence=AACATG;
Pf3D7_13_v3	fimo	nucleotide_motif	1162352	1162357	22.4	-	.	Name=PF3D7_0516800-D2_Pf3D7_13_v3-;Alias=;ID=PF3D7_0516800-D2-11-Pf3D7_13_v3;pvalue=0.00574;sequence=TACTTC;
Pf3D7_13_v3	fimo	nucleotide_motif	1161844	1161849	21.6	+	.	Name=PF3D7_0516800-D2_Pf3D7_13_v3+;Alias=;ID=PF3D7_0516800-D2-12-Pf3D7_13_v3;pvalue=0.00698;sequence=GATATA;
Pf3D7_13_v3	fimo	nucleotide_motif	1162159	1162164	21.6	+	.	Name=PF3D7_0516800-D2_Pf3D7_13_v3+;Alias=;ID=PF3D7_0516800-D2-13-Pf3D7_13_v3;pvalue=0.00698;sequence=GATATA;
Pf3D7_13_v3	fimo	nucleotide_motif	1162118	1162123	20.5	+	.	Name=PF3D7_0516800-D2_Pf3D7_13_v3+;Alias=;ID=PF3D7_0516800-D2-14-Pf3D7_13_v3;pvalue=0.00888;sequence=AATATC;
Pf3D7_13_v3	fimo	nucleotide_motif	1161939	1161944	29.3	+	.	Name=PF3D7_0516800-D2_Pf3D7_13_v3+;Alias=;ID=PF3D7_0516800-D2-1-Pf3D7_13_v3;pvalue=0.00118;sequence=GACATT;
Pf3D7_13_v3	fimo	nucleotide_motif	1162024	1162029	29	-	.	Name=PF3D7_0516800-D2_Pf3D7_13_v3-;Alias=;ID=PF3D7_0516800-D2-2-Pf3D7_13_v3;pvalue=0.00124;sequence=GCCATA;
Pf3D7_13_v3	fimo	nucleotide_motif	1161936	1161941	27.5	-	.	Name=PF3D7_0516800-D2_Pf3D7_13_v3-;Alias=;ID=PF3D7_0516800-D2-3-Pf3D7_13_v3;pvalue=0.00178;sequence=GTCATG;
Pf3D7_13_v3	fimo	nucleotide_motif	1162027	1162032	26.9	+	.	Name=PF3D7_0516800-D2_Pf3D7_13_v3+;Alias=;ID=PF3D7_0516800-D2-4-Pf3D7_13_v3;pvalue=0.00202;sequence=GGCATA;
Pf3D7_13_v3	fimo	nucleotide_motif	1162068	1162073	24.1	-	.	Name=PF3D7_0516800-D2_Pf3D7_13_v3-;Alias=;ID=PF3D7_0516800-D2-5-Pf3D7_13_v3;pvalue=0.00392;sequence=CCCAAC;
Pf3D7_13_v3	fimo	nucleotide_motif	1161492	1161497	23.7	+	.	Name=PF3D7_0516800-D2_Pf3D7_13_v3+;Alias=;ID=PF3D7_0516800-D2-6-Pf3D7_13_v3;pvalue=0.00428;sequence=CACATA;
Pf3D7_13_v3	fimo	nucleotide_motif	1161971	1161976	23.6	-	.	Name=PF3D7_0516800-D2_Pf3D7_13_v3-;Alias=;ID=PF3D7_0516800-D2-7-Pf3D7_13_v3;pvalue=0.00431;sequence=GCCTAC;
Pf3D7_13_v3	fimo	nucleotide_motif	1162171	1162176	23.1	-	.	Name=PF3D7_0516800-D2_Pf3D7_13_v3-;Alias=;ID=PF3D7_0516800-D2-8-Pf3D7_13_v3;pvalue=0.00491;sequence=CCCATG;
Pf3D7_13_v3	fimo	nucleotide_motif	1161487	1161492	22.9	+	.	Name=PF3D7_0516800-D2_Pf3D7_13_v3+;Alias=;ID=PF3D7_0516800-D2-9-Pf3D7_13_v3;pvalue=0.00508;sequence=TACAAC;
Pf3D7_13_v3	fimo	nucleotide_motif	1161934	1161939	22.6	+	.	Name=PF3D7_0516800-D2_Pf3D7_13_v3+;Alias=;ID=PF3D7_0516800-D2-10-Pf3D7_13_v3;pvalue=0.00553;sequence=AACATG;
Pf3D7_13_v3	fimo	nucleotide_motif	1162097	1162102	22.4	+	.	Name=PF3D7_0516800-D2_Pf3D7_13_v3+;Alias=;ID=PF3D7_0516800-D2-11-Pf3D7_13_v3;pvalue=0.00574;sequence=TACTTC;
Pf3D7_13_v3	fimo	nucleotide_motif	1162290	1162295	21.6	-	.	Name=PF3D7_0516800-D2_Pf3D7_13_v3-;Alias=;ID=PF3D7_0516800-D2-12-Pf3D7_13_v3;pvalue=0.00698;sequence=GATATA;
Pf3D7_13_v3	fimo	nucleotide_motif	1162331	1162336	20.5	-	.	Name=PF3D7_0516800-D2_Pf3D7_13_v3-;Alias=;ID=PF3D7_0516800-D2-13-Pf3D7_13_v3;pvalue=0.00888;sequence=AATATC;
Pf3D7_13_v3	fimo	nucleotide_motif	1181725	1181730	36.9	+	.	Name=PF3D7_0516800-D2_Pf3D7_13_v3+;Alias=;ID=PF3D7_0516800-D2-1-Pf3D7_13_v3;pvalue=0.000202;sequence=GACATG;
Pf3D7_13_v3	fimo	nucleotide_motif	1182239	1182244	29.3	-	.	Name=PF3D7_0516800-D2_Pf3D7_13_v3-;Alias=;ID=PF3D7_0516800-D2-2-Pf3D7_13_v3;pvalue=0.00118;sequence=GACATT;
Pf3D7_13_v3	fimo	nucleotide_motif	1181576	1181581	29	-	.	Name=PF3D7_0516800-D2_Pf3D7_13_v3-;Alias=;ID=PF3D7_0516800-D2-3-Pf3D7_13_v3;pvalue=0.00124;sequence=GCCATA;
Pf3D7_13_v3	fimo	nucleotide_motif	1181596	1181601	26.8	-	.	Name=PF3D7_0516800-D2_Pf3D7_13_v3-;Alias=;ID=PF3D7_0516800-D2-4-Pf3D7_13_v3;pvalue=0.00211;sequence=AACACC;
Pf3D7_13_v3	fimo	nucleotide_motif	1182155	1182160	23.7	+	.	Name=PF3D7_0516800-D2_Pf3D7_13_v3+;Alias=;ID=PF3D7_0516800-D2-5-Pf3D7_13_v3;pvalue=0.00428;sequence=CACATA;
Pf3D7_13_v3	fimo	nucleotide_motif	1182249	1182254	23.3	-	.	Name=PF3D7_0516800-D2_Pf3D7_13_v3-;Alias=;ID=PF3D7_0516800-D2-6-Pf3D7_13_v3;pvalue=0.00469;sequence=GACTTA;
Pf3D7_13_v3	fimo	nucleotide_motif	1181888	1181893	21.6	+	.	Name=PF3D7_0516800-D2_Pf3D7_13_v3+;Alias=;ID=PF3D7_0516800-D2-7-Pf3D7_13_v3;pvalue=0.00698;sequence=GATATA;
Pf3D7_13_v3	fimo	nucleotide_motif	1182363	1182368	21.6	-	.	Name=PF3D7_0516800-D2_Pf3D7_13_v3-;Alias=;ID=PF3D7_0516800-D2-8-Pf3D7_13_v3;pvalue=0.00698;sequence=GATATA;
Pf3D7_13_v3	fimo	nucleotide_motif	1181727	1181732	21.3	-	.	Name=PF3D7_0516800-D2_Pf3D7_13_v3-;Alias=;ID=PF3D7_0516800-D2-9-Pf3D7_13_v3;pvalue=0.00733;sequence=TACATG;
Pf3D7_13_v3	fimo	nucleotide_motif	1182113	1182118	21.3	+	.	Name=PF3D7_0516800-D2_Pf3D7_13_v3+;Alias=;ID=PF3D7_0516800-D2-10-Pf3D7_13_v3;pvalue=0.00733;sequence=TACATG;
Pf3D7_13_v3	fimo	nucleotide_motif	1182115	1182120	21.3	-	.	Name=PF3D7_0516800-D2_Pf3D7_13_v3-;Alias=;ID=PF3D7_0516800-D2-11-Pf3D7_13_v3;pvalue=0.00733;sequence=TACATG;
Pf3D7_13_v3	fimo	nucleotide_motif	1181939	1181944	21.2	+	.	Name=PF3D7_0516800-D2_Pf3D7_13_v3+;Alias=;ID=PF3D7_0516800-D2-12-Pf3D7_13_v3;pvalue=0.00763;sequence=GACAAT;
Pf3D7_13_v3	fimo	nucleotide_motif	1182427	1182432	20.5	+	.	Name=PF3D7_0516800-D2_Pf3D7_13_v3+;Alias=;ID=PF3D7_0516800-D2-13-Pf3D7_13_v3;pvalue=0.00888;sequence=AATATC;
Pf3D7_13_v3	fimo	nucleotide_motif	1182486	1182491	20.4	-	.	Name=PF3D7_0516800-D2_Pf3D7_13_v3-;Alias=;ID=PF3D7_0516800-D2-14-Pf3D7_13_v3;pvalue=0.00908;sequence=CACATT;
Pf3D7_13_v3	fimo	nucleotide_motif	1182516	1182521	20.4	-	.	Name=PF3D7_0516800-D2_Pf3D7_13_v3-;Alias=;ID=PF3D7_0516800-D2-15-Pf3D7_13_v3;pvalue=0.00908;sequence=CACATT;
Pf3D7_13_v3	fimo	nucleotide_motif	1183185	1183190	31.1	+	.	Name=PF3D7_0516800-D2_Pf3D7_13_v3+;Alias=;ID=PF3D7_0516800-D2-1-Pf3D7_13_v3;pvalue=0.000772;sequence=AACATC;
Pf3D7_13_v3	fimo	nucleotide_motif	1182680	1182685	27.3	+	.	Name=PF3D7_0516800-D2_Pf3D7_13_v3+;Alias=;ID=PF3D7_0516800-D2-2-Pf3D7_13_v3;pvalue=0.00185;sequence=GACACA;
Pf3D7_13_v3	fimo	nucleotide_motif	1182590	1182595	25.3	+	.	Name=PF3D7_0516800-D2_Pf3D7_13_v3+;Alias=;ID=PF3D7_0516800-D2-3-Pf3D7_13_v3;pvalue=0.00296;sequence=CCCCTC;
Pf3D7_13_v3	fimo	nucleotide_motif	1182787	1182792	23.7	-	.	Name=PF3D7_0516800-D2_Pf3D7_13_v3-;Alias=;ID=PF3D7_0516800-D2-4-Pf3D7_13_v3;pvalue=0.00428;sequence=CACATA;
Pf3D7_13_v3	fimo	nucleotide_motif	1183353	1183358	22.9	-	.	Name=PF3D7_0516800-D2_Pf3D7_13_v3-;Alias=;ID=PF3D7_0516800-D2-5-Pf3D7_13_v3;pvalue=0.00514;sequence=GACCTT;
Pf3D7_13_v3	fimo	nucleotide_motif	1182950	1182955	20.5	-	.	Name=PF3D7_0516800-D2_Pf3D7_13_v3-;Alias=;ID=PF3D7_0516800-D2-6-Pf3D7_13_v3;pvalue=0.00888;sequence=AATATC;
Pf3D7_13_v3	fimo	nucleotide_motif	1183177	1183182	20.5	+	.	Name=PF3D7_0516800-D2_Pf3D7_13_v3+;Alias=;ID=PF3D7_0516800-D2-7-Pf3D7_13_v3;pvalue=0.00888;sequence=AATATC;
Pf3D7_13_v3	fimo	nucleotide_motif	1182936	1182941	20.4	-	.	Name=PF3D7_0516800-D2_Pf3D7_13_v3-;Alias=;ID=PF3D7_0516800-D2-8-Pf3D7_13_v3;pvalue=0.00908;sequence=CACATT;
Pf3D7_13_v3	fimo	nucleotide_motif	1186131	1186136	30.2	+	.	Name=PF3D7_0516800-D2_Pf3D7_13_v3+;Alias=;ID=PF3D7_0516800-D2-1-Pf3D7_13_v3;pvalue=0.000945;sequence=TACATC;
Pf3D7_13_v3	fimo	nucleotide_motif	1185607	1185612	29.3	+	.	Name=PF3D7_0516800-D2_Pf3D7_13_v3+;Alias=;ID=PF3D7_0516800-D2-2-Pf3D7_13_v3;pvalue=0.00118;sequence=GACATT;
Pf3D7_13_v3	fimo	nucleotide_motif	1185548	1185553	23.4	-	.	Name=PF3D7_0516800-D2_Pf3D7_13_v3-;Alias=;ID=PF3D7_0516800-D2-3-Pf3D7_13_v3;pvalue=0.00452;sequence=TTCATC;
Pf3D7_13_v3	fimo	nucleotide_motif	1186087	1186092	23.1	+	.	Name=PF3D7_0516800-D2_Pf3D7_13_v3+;Alias=;ID=PF3D7_0516800-D2-4-Pf3D7_13_v3;pvalue=0.00487;sequence=AACAAC;
Pf3D7_13_v3	fimo	nucleotide_motif	1185520	1185525	22.3	+	.	Name=PF3D7_0516800-D2_Pf3D7_13_v3+;Alias=;ID=PF3D7_0516800-D2-5-Pf3D7_13_v3;pvalue=0.00592;sequence=GAGATA;
Pf3D7_13_v3	fimo	nucleotide_motif	1185747	1185752	21.6	-	.	Name=PF3D7_0516800-D2_Pf3D7_13_v3-;Alias=;ID=PF3D7_0516800-D2-6-Pf3D7_13_v3;pvalue=0.00698;sequence=GATATA;
Pf3D7_13_v3	fimo	nucleotide_motif	1185829	1185834	21.6	-	.	Name=PF3D7_0516800-D2_Pf3D7_13_v3-;Alias=;ID=PF3D7_0516800-D2-7-Pf3D7_13_v3;pvalue=0.00698;sequence=GATATA;
Pf3D7_13_v3	fimo	nucleotide_motif	1185663	1185668	21.2	-	.	Name=PF3D7_0516800-D2_Pf3D7_13_v3-;Alias=;ID=PF3D7_0516800-D2-8-Pf3D7_13_v3;pvalue=0.00763;sequence=GACAAT;
Pf3D7_13_v3	fimo	nucleotide_motif	1186424	1186429	21.2	+	.	Name=PF3D7_0516800-D2_Pf3D7_13_v3+;Alias=;ID=PF3D7_0516800-D2-9-Pf3D7_13_v3;pvalue=0.00763;sequence=GACAAT;
Pf3D7_13_v3	fimo	nucleotide_motif	1185522	1185527	20.5	-	.	Name=PF3D7_0516800-D2_Pf3D7_13_v3-;Alias=;ID=PF3D7_0516800-D2-10-Pf3D7_13_v3;pvalue=0.00888;sequence=AATATC;
Pf3D7_13_v3	fimo	nucleotide_motif	1186165	1186170	20.5	+	.	Name=PF3D7_0516800-D2_Pf3D7_13_v3+;Alias=;ID=PF3D7_0516800-D2-11-Pf3D7_13_v3;pvalue=0.00888;sequence=AATATC;
Pf3D7_13_v3	fimo	nucleotide_motif	1200030	1200035	45.4	-	.	Name=PF3D7_0516800-D2_Pf3D7_13_v3-;Alias=;ID=PF3D7_0516800-D2-1-Pf3D7_13_v3;pvalue=2.87e-05;sequence=GACATC;
Pf3D7_13_v3	fimo	nucleotide_motif	1199886	1199891	32.3	+	.	Name=PF3D7_0516800-D2_Pf3D7_13_v3+;Alias=;ID=PF3D7_0516800-D2-2-Pf3D7_13_v3;pvalue=0.000584;sequence=GACATA;
Pf3D7_13_v3	fimo	nucleotide_motif	1200012	1200017	29.3	-	.	Name=PF3D7_0516800-D2_Pf3D7_13_v3-;Alias=;ID=PF3D7_0516800-D2-3-Pf3D7_13_v3;pvalue=0.00118;sequence=GACATT;
Pf3D7_13_v3	fimo	nucleotide_motif	1200030	1200035	28.2	+	.	Name=PF3D7_0516800-D2_Pf3D7_13_v3+;Alias=;ID=PF3D7_0516800-D2-4-Pf3D7_13_v3;pvalue=0.0015;sequence=GATGTC;
Pf3D7_13_v3	fimo	nucleotide_motif	1199824	1199829	26.9	-	.	Name=PF3D7_0516800-D2_Pf3D7_13_v3-;Alias=;ID=PF3D7_0516800-D2-5-Pf3D7_13_v3;pvalue=0.00202;sequence=GGCATA;
Pf3D7_13_v3	fimo	nucleotide_motif	1199682	1199687	26.3	+	.	Name=PF3D7_0516800-D2_Pf3D7_13_v3+;Alias=;ID=PF3D7_0516800-D2-6-Pf3D7_13_v3;pvalue=0.00234;sequence=GACTTG;
Pf3D7_13_v3	fimo	nucleotide_motif	1199892	1199897	24.3	-	.	Name=PF3D7_0516800-D2_Pf3D7_13_v3-;Alias=;ID=PF3D7_0516800-D2-7-Pf3D7_13_v3;pvalue=0.00371;sequence=TACCTC;
Pf3D7_13_v3	fimo	nucleotide_motif	1199827	1199832	23.9	+	.	Name=PF3D7_0516800-D2_Pf3D7_13_v3+;Alias=;ID=PF3D7_0516800-D2-8-Pf3D7_13_v3;pvalue=0.0041;sequence=GCCACA;
Pf3D7_13_v3	fimo	nucleotide_motif	1200188	1200193	23.7	+	.	Name=PF3D7_0516800-D2_Pf3D7_13_v3+;Alias=;ID=PF3D7_0516800-D2-9-Pf3D7_13_v3;pvalue=0.00428;sequence=CACATA;
Pf3D7_13_v3	fimo	nucleotide_motif	1200366	1200371	23.7	+	.	Name=PF3D7_0516800-D2_Pf3D7_13_v3+;Alias=;ID=PF3D7_0516800-D2-10-Pf3D7_13_v3;pvalue=0.00428;sequence=CACATA;
Pf3D7_13_v3	fimo	nucleotide_motif	1200295	1200300	23.4	-	.	Name=PF3D7_0516800-D2_Pf3D7_13_v3-;Alias=;ID=PF3D7_0516800-D2-11-Pf3D7_13_v3;pvalue=0.00452;sequence=TTCATC;
Pf3D7_13_v3	fimo	nucleotide_motif	1199766	1199771	23.1	-	.	Name=PF3D7_0516800-D2_Pf3D7_13_v3-;Alias=;ID=PF3D7_0516800-D2-12-Pf3D7_13_v3;pvalue=0.00487;sequence=AACAAC;
Pf3D7_13_v3	fimo	nucleotide_motif	1200158	1200163	22.9	+	.	Name=PF3D7_0516800-D2_Pf3D7_13_v3+;Alias=;ID=PF3D7_0516800-D2-13-Pf3D7_13_v3;pvalue=0.00514;sequence=GACCTT;
Pf3D7_13_v3	fimo	nucleotide_motif	1200339	1200344	22.7	-	.	Name=PF3D7_0516800-D2_Pf3D7_13_v3-;Alias=;ID=PF3D7_0516800-D2-14-Pf3D7_13_v3;pvalue=0.00534;sequence=AACTTC;
Pf3D7_13_v3	fimo	nucleotide_motif	1199818	1199823	21.6	+	.	Name=PF3D7_0516800-D2_Pf3D7_13_v3+;Alias=;ID=PF3D7_0516800-D2-15-Pf3D7_13_v3;pvalue=0.00698;sequence=GATATA;
Pf3D7_13_v3	fimo	nucleotide_motif	1199915	1199920	21.6	-	.	Name=PF3D7_0516800-D2_Pf3D7_13_v3-;Alias=;ID=PF3D7_0516800-D2-16-Pf3D7_13_v3;pvalue=0.00698;sequence=GATATA;
Pf3D7_13_v3	fimo	nucleotide_motif	1199945	1199950	21.6	-	.	Name=PF3D7_0516800-D2_Pf3D7_13_v3-;Alias=;ID=PF3D7_0516800-D2-17-Pf3D7_13_v3;pvalue=0.00698;sequence=GATATA;
Pf3D7_13_v3	fimo	nucleotide_motif	1200304	1200309	21.6	+	.	Name=PF3D7_0516800-D2_Pf3D7_13_v3+;Alias=;ID=PF3D7_0516800-D2-18-Pf3D7_13_v3;pvalue=0.00698;sequence=GATATA;
Pf3D7_13_v3	fimo	nucleotide_motif	1200033	1200038	21.4	+	.	Name=PF3D7_0516800-D2_Pf3D7_13_v3+;Alias=;ID=PF3D7_0516800-D2-19-Pf3D7_13_v3;pvalue=0.00716;sequence=GTCATT;
Pf3D7_13_v3	fimo	nucleotide_motif	1199629	1199634	20.4	-	.	Name=PF3D7_0516800-D2_Pf3D7_13_v3-;Alias=;ID=PF3D7_0516800-D2-20-Pf3D7_13_v3;pvalue=0.00908;sequence=CACATT;
Pf3D7_13_v3	fimo	nucleotide_motif	1199829	1199834	20.4	+	.	Name=PF3D7_0516800-D2_Pf3D7_13_v3+;Alias=;ID=PF3D7_0516800-D2-21-Pf3D7_13_v3;pvalue=0.00908;sequence=CACATT;
Pf3D7_13_v3	fimo	nucleotide_motif	1203675	1203680	32.2	+	.	Name=PF3D7_0516800-D2_Pf3D7_13_v3+;Alias=;ID=PF3D7_0516800-D2-1-Pf3D7_13_v3;pvalue=0.0006;sequence=GCCATG;
Pf3D7_13_v3	fimo	nucleotide_motif	1203808	1203813	31.1	-	.	Name=PF3D7_0516800-D2_Pf3D7_13_v3-;Alias=;ID=PF3D7_0516800-D2-2-Pf3D7_13_v3;pvalue=0.000772;sequence=AACATC;
Pf3D7_13_v3	fimo	nucleotide_motif	1203560	1203565	30.2	-	.	Name=PF3D7_0516800-D2_Pf3D7_13_v3-;Alias=;ID=PF3D7_0516800-D2-3-Pf3D7_13_v3;pvalue=0.000945;sequence=TACATC;
Pf3D7_13_v3	fimo	nucleotide_motif	1203122	1203127	29.3	-	.	Name=PF3D7_0516800-D2_Pf3D7_13_v3-;Alias=;ID=PF3D7_0516800-D2-4-Pf3D7_13_v3;pvalue=0.00119;sequence=GGCAAC;
Pf3D7_13_v3	fimo	nucleotide_motif	1202993	1202998	28.1	+	.	Name=PF3D7_0516800-D2_Pf3D7_13_v3+;Alias=;ID=PF3D7_0516800-D2-5-Pf3D7_13_v3;pvalue=0.00153;sequence=ACCATC;
Pf3D7_13_v3	fimo	nucleotide_motif	1203627	1203632	28	+	.	Name=PF3D7_0516800-D2_Pf3D7_13_v3+;Alias=;ID=PF3D7_0516800-D2-6-Pf3D7_13_v3;pvalue=0.00157;sequence=GGGATC;
Pf3D7_13_v3	fimo	nucleotide_motif	1203875	1203880	27.8	+	.	Name=PF3D7_0516800-D2_Pf3D7_13_v3+;Alias=;ID=PF3D7_0516800-D2-7-Pf3D7_13_v3;pvalue=0.00166;sequence=CTCATC;
Pf3D7_13_v3	fimo	nucleotide_motif	1203851	1203856	26.3	-	.	Name=PF3D7_0516800-D2_Pf3D7_13_v3-;Alias=;ID=PF3D7_0516800-D2-8-Pf3D7_13_v3;pvalue=0.00237;sequence=TACACC;
Pf3D7_13_v3	fimo	nucleotide_motif	1202999	1203004	25.3	+	.	Name=PF3D7_0516800-D2_Pf3D7_13_v3+;Alias=;ID=PF3D7_0516800-D2-9-Pf3D7_13_v3;pvalue=0.00296;sequence=CCCCTC;
Pf3D7_13_v3	fimo	nucleotide_motif	1203634	1203639	24.4	+	.	Name=PF3D7_0516800-D2_Pf3D7_13_v3+;Alias=;ID=PF3D7_0516800-D2-10-Pf3D7_13_v3;pvalue=0.00365;sequence=GTCATA;
Pf3D7_13_v3	fimo	nucleotide_motif	1203695	1203700	24.1	+	.	Name=PF3D7_0516800-D2_Pf3D7_13_v3+;Alias=;ID=PF3D7_0516800-D2-11-Pf3D7_13_v3;pvalue=0.00388;sequence=GACAAA;
Pf3D7_13_v3	fimo	nucleotide_motif	1203706	1203711	23.9	-	.	Name=PF3D7_0516800-D2_Pf3D7_13_v3-;Alias=;ID=PF3D7_0516800-D2-12-Pf3D7_13_v3;pvalue=0.00409;sequence=ATCATC;
Pf3D7_13_v3	fimo	nucleotide_motif	1203728	1203733	23.9	+	.	Name=PF3D7_0516800-D2_Pf3D7_13_v3+;Alias=;ID=PF3D7_0516800-D2-13-Pf3D7_13_v3;pvalue=0.00409;sequence=ATCATC;
Pf3D7_13_v3	fimo	nucleotide_motif	1203443	1203448	23.7	-	.	Name=PF3D7_0516800-D2_Pf3D7_13_v3-;Alias=;ID=PF3D7_0516800-D2-14-Pf3D7_13_v3;pvalue=0.00428;sequence=CACATA;
Pf3D7_13_v3	fimo	nucleotide_motif	1203243	1203248	23.4	-	.	Name=PF3D7_0516800-D2_Pf3D7_13_v3-;Alias=;ID=PF3D7_0516800-D2-15-Pf3D7_13_v3;pvalue=0.00452;sequence=TTCATC;
Pf3D7_13_v3	fimo	nucleotide_motif	1203631	1203636	22.7	+	.	Name=PF3D7_0516800-D2_Pf3D7_13_v3+;Alias=;ID=PF3D7_0516800-D2-16-Pf3D7_13_v3;pvalue=0.00536;sequence=TCCGTC;
Pf3D7_13_v3	fimo	nucleotide_motif	1203555	1203560	22.6	+	.	Name=PF3D7_0516800-D2_Pf3D7_13_v3+;Alias=;ID=PF3D7_0516800-D2-17-Pf3D7_13_v3;pvalue=0.00553;sequence=AACATG;
Pf3D7_13_v3	fimo	nucleotide_motif	1203154	1203159	22.4	+	.	Name=PF3D7_0516800-D2_Pf3D7_13_v3+;Alias=;ID=PF3D7_0516800-D2-18-Pf3D7_13_v3;pvalue=0.00574;sequence=TACTTC;
Pf3D7_13_v3	fimo	nucleotide_motif	1202961	1202966	22.3	-	.	Name=PF3D7_0516800-D2_Pf3D7_13_v3-;Alias=;ID=PF3D7_0516800-D2-19-Pf3D7_13_v3;pvalue=0.00592;sequence=GAGATA;
Pf3D7_13_v3	fimo	nucleotide_motif	1203709	1203714	21.6	+	.	Name=PF3D7_0516800-D2_Pf3D7_13_v3+;Alias=;ID=PF3D7_0516800-D2-20-Pf3D7_13_v3;pvalue=0.00698;sequence=GATATA;
Pf3D7_13_v3	fimo	nucleotide_motif	1203692	1203697	21.4	-	.	Name=PF3D7_0516800-D2_Pf3D7_13_v3-;Alias=;ID=PF3D7_0516800-D2-21-Pf3D7_13_v3;pvalue=0.00716;sequence=GTCATT;
Pf3D7_13_v3	fimo	nucleotide_motif	1203677	1203682	21.3	-	.	Name=PF3D7_0516800-D2_Pf3D7_13_v3-;Alias=;ID=PF3D7_0516800-D2-22-Pf3D7_13_v3;pvalue=0.00733;sequence=TACATG;
Pf3D7_13_v3	fimo	nucleotide_motif	1203802	1203807	21.3	+	.	Name=PF3D7_0516800-D2_Pf3D7_13_v3+;Alias=;ID=PF3D7_0516800-D2-23-Pf3D7_13_v3;pvalue=0.00733;sequence=TACATG;
Pf3D7_13_v3	fimo	nucleotide_motif	1203627	1203632	21.3	-	.	Name=PF3D7_0516800-D2_Pf3D7_13_v3-;Alias=;ID=PF3D7_0516800-D2-24-Pf3D7_13_v3;pvalue=0.00746;sequence=GATCCC;
Pf3D7_13_v3	fimo	nucleotide_motif	1203125	1203130	20.4	+	.	Name=PF3D7_0516800-D2_Pf3D7_13_v3+;Alias=;ID=PF3D7_0516800-D2-25-Pf3D7_13_v3;pvalue=0.00908;sequence=GCCGTT;
Pf3D7_13_v3	fimo	nucleotide_motif	1208990	1208995	31.1	+	.	Name=PF3D7_0516800-D2_Pf3D7_13_v3+;Alias=;ID=PF3D7_0516800-D2-1-Pf3D7_13_v3;pvalue=0.000772;sequence=AACATC;
Pf3D7_13_v3	fimo	nucleotide_motif	1209241	1209246	31.1	-	.	Name=PF3D7_0516800-D2_Pf3D7_13_v3-;Alias=;ID=PF3D7_0516800-D2-2-Pf3D7_13_v3;pvalue=0.000772;sequence=AACATC;
Pf3D7_13_v3	fimo	nucleotide_motif	1209271	1209276	30	+	.	Name=PF3D7_0516800-D2_Pf3D7_13_v3+;Alias=;ID=PF3D7_0516800-D2-3-Pf3D7_13_v3;pvalue=0.000989;sequence=GCTATC;
Pf3D7_13_v3	fimo	nucleotide_motif	1209271	1209276	27.6	-	.	Name=PF3D7_0516800-D2_Pf3D7_13_v3-;Alias=;ID=PF3D7_0516800-D2-4-Pf3D7_13_v3;pvalue=0.00173;sequence=GATAGC;
Pf3D7_13_v3	fimo	nucleotide_motif	1209447	1209452	27.5	+	.	Name=PF3D7_0516800-D2_Pf3D7_13_v3+;Alias=;ID=PF3D7_0516800-D2-5-Pf3D7_13_v3;pvalue=0.00178;sequence=CACAAC;
Pf3D7_13_v3	fimo	nucleotide_motif	1208954	1208959	26.1	+	.	Name=PF3D7_0516800-D2_Pf3D7_13_v3+;Alias=;ID=PF3D7_0516800-D2-6-Pf3D7_13_v3;pvalue=0.00242;sequence=GAGAAC;
Pf3D7_13_v3	fimo	nucleotide_motif	1208941	1208946	24.4	-	.	Name=PF3D7_0516800-D2_Pf3D7_13_v3-;Alias=;ID=PF3D7_0516800-D2-7-Pf3D7_13_v3;pvalue=0.00365;sequence=GTCATA;
Pf3D7_13_v3	fimo	nucleotide_motif	1209337	1209342	24.4	+	.	Name=PF3D7_0516800-D2_Pf3D7_13_v3+;Alias=;ID=PF3D7_0516800-D2-8-Pf3D7_13_v3;pvalue=0.00365;sequence=GTCATA;
Pf3D7_13_v3	fimo	nucleotide_motif	1208944	1208949	24.1	+	.	Name=PF3D7_0516800-D2_Pf3D7_13_v3+;Alias=;ID=PF3D7_0516800-D2-9-Pf3D7_13_v3;pvalue=0.00388;sequence=GACAAA;
Pf3D7_13_v3	fimo	nucleotide_motif	1209051	1209056	24.1	-	.	Name=PF3D7_0516800-D2_Pf3D7_13_v3-;Alias=;ID=PF3D7_0516800-D2-10-Pf3D7_13_v3;pvalue=0.00391;sequence=GGCATT;
Pf3D7_13_v3	fimo	nucleotide_motif	1209334	1209339	23.3	-	.	Name=PF3D7_0516800-D2_Pf3D7_13_v3-;Alias=;ID=PF3D7_0516800-D2-11-Pf3D7_13_v3;pvalue=0.00469;sequence=GACTTA;
Pf3D7_13_v3	fimo	nucleotide_motif	1209418	1209423	23.3	-	.	Name=PF3D7_0516800-D2_Pf3D7_13_v3-;Alias=;ID=PF3D7_0516800-D2-12-Pf3D7_13_v3;pvalue=0.00469;sequence=GACTTA;
Pf3D7_13_v3	fimo	nucleotide_motif	1209353	1209358	23.1	+	.	Name=PF3D7_0516800-D2_Pf3D7_13_v3+;Alias=;ID=PF3D7_0516800-D2-13-Pf3D7_13_v3;pvalue=0.00487;sequence=AACAAC;
Pf3D7_13_v3	fimo	nucleotide_motif	1209509	1209514	23.1	-	.	Name=PF3D7_0516800-D2_Pf3D7_13_v3-;Alias=;ID=PF3D7_0516800-D2-14-Pf3D7_13_v3;pvalue=0.00487;sequence=AACAAC;
Pf3D7_13_v3	fimo	nucleotide_motif	1209612	1209617	23.1	+	.	Name=PF3D7_0516800-D2_Pf3D7_13_v3+;Alias=;ID=PF3D7_0516800-D2-15-Pf3D7_13_v3;pvalue=0.00487;sequence=AACAAC;
Pf3D7_13_v3	fimo	nucleotide_motif	1209390	1209395	22.9	+	.	Name=PF3D7_0516800-D2_Pf3D7_13_v3+;Alias=;ID=PF3D7_0516800-D2-16-Pf3D7_13_v3;pvalue=0.00508;sequence=TACAAC;
Pf3D7_13_v3	fimo	nucleotide_motif	1209086	1209091	22.3	-	.	Name=PF3D7_0516800-D2_Pf3D7_13_v3-;Alias=;ID=PF3D7_0516800-D2-17-Pf3D7_13_v3;pvalue=0.00592;sequence=GAGATA;
Pf3D7_13_v3	fimo	nucleotide_motif	1209003	1209008	22.3	-	.	Name=PF3D7_0516800-D2_Pf3D7_13_v3-;Alias=;ID=PF3D7_0516800-D2-18-Pf3D7_13_v3;pvalue=0.00595;sequence=GAAAGC;
Pf3D7_13_v3	fimo	nucleotide_motif	1209806	1209811	21.6	+	.	Name=PF3D7_0516800-D2_Pf3D7_13_v3+;Alias=;ID=PF3D7_0516800-D2-19-Pf3D7_13_v3;pvalue=0.00698;sequence=GATATA;
Pf3D7_13_v3	fimo	nucleotide_motif	1209490	1209495	21.3	-	.	Name=PF3D7_0516800-D2_Pf3D7_13_v3-;Alias=;ID=PF3D7_0516800-D2-20-Pf3D7_13_v3;pvalue=0.00733;sequence=TACATG;
Pf3D7_13_v3	fimo	nucleotide_motif	1209003	1209008	21.3	+	.	Name=PF3D7_0516800-D2_Pf3D7_13_v3+;Alias=;ID=PF3D7_0516800-D2-21-Pf3D7_13_v3;pvalue=0.00745;sequence=GCTTTC;
Pf3D7_13_v3	fimo	nucleotide_motif	1208912	1208917	21.2	+	.	Name=PF3D7_0516800-D2_Pf3D7_13_v3+;Alias=;ID=PF3D7_0516800-D2-22-Pf3D7_13_v3;pvalue=0.00765;sequence=ACCAGC;
Pf3D7_13_v3	fimo	nucleotide_motif	1209126	1209131	20.4	+	.	Name=PF3D7_0516800-D2_Pf3D7_13_v3+;Alias=;ID=PF3D7_0516800-D2-23-Pf3D7_13_v3;pvalue=0.00908;sequence=CACATT;
Pf3D7_13_v3	fimo	nucleotide_motif	1209584	1209589	20.3	+	.	Name=PF3D7_0516800-D2_Pf3D7_13_v3+;Alias=;ID=PF3D7_0516800-D2-24-Pf3D7_13_v3;pvalue=0.00926;sequence=CACTCC;
Pf3D7_13_v3	fimo	nucleotide_motif	1212871	1212876	31.1	-	.	Name=PF3D7_0516800-D2_Pf3D7_13_v3-;Alias=;ID=PF3D7_0516800-D2-1-Pf3D7_13_v3;pvalue=0.000772;sequence=AACATC;
Pf3D7_13_v3	fimo	nucleotide_motif	1213557	1213562	31.1	+	.	Name=PF3D7_0516800-D2_Pf3D7_13_v3+;Alias=;ID=PF3D7_0516800-D2-2-Pf3D7_13_v3;pvalue=0.000773;sequence=GGCAGC;
Pf3D7_13_v3	fimo	nucleotide_motif	1213470	1213475	26.4	+	.	Name=PF3D7_0516800-D2_Pf3D7_13_v3+;Alias=;ID=PF3D7_0516800-D2-3-Pf3D7_13_v3;pvalue=0.00231;sequence=GTTATC;
Pf3D7_13_v3	fimo	nucleotide_motif	1213470	1213475	25.9	-	.	Name=PF3D7_0516800-D2_Pf3D7_13_v3-;Alias=;ID=PF3D7_0516800-D2-4-Pf3D7_13_v3;pvalue=0.0026;sequence=GATAAC;
Pf3D7_13_v3	fimo	nucleotide_motif	1212802	1212807	25.3	+	.	Name=PF3D7_0516800-D2_Pf3D7_13_v3+;Alias=;ID=PF3D7_0516800-D2-5-Pf3D7_13_v3;pvalue=0.00293;sequence=CATATC;
Pf3D7_13_v3	fimo	nucleotide_motif	1212802	1212807	24.7	-	.	Name=PF3D7_0516800-D2_Pf3D7_13_v3-;Alias=;ID=PF3D7_0516800-D2-6-Pf3D7_13_v3;pvalue=0.00339;sequence=GATATG;
Pf3D7_13_v3	fimo	nucleotide_motif	1212868	1212873	23.9	-	.	Name=PF3D7_0516800-D2_Pf3D7_13_v3-;Alias=;ID=PF3D7_0516800-D2-7-Pf3D7_13_v3;pvalue=0.00409;sequence=ATCATC;
Pf3D7_13_v3	fimo	nucleotide_motif	1213587	1213592	23.7	+	.	Name=PF3D7_0516800-D2_Pf3D7_13_v3+;Alias=;ID=PF3D7_0516800-D2-8-Pf3D7_13_v3;pvalue=0.00428;sequence=GCCGTA;
Pf3D7_13_v3	fimo	nucleotide_motif	1213704	1213709	23.6	-	.	Name=PF3D7_0516800-D2_Pf3D7_13_v3-;Alias=;ID=PF3D7_0516800-D2-9-Pf3D7_13_v3;pvalue=0.00431;sequence=GAAACC;
Pf3D7_13_v3	fimo	nucleotide_motif	1212964	1212969	23.4	-	.	Name=PF3D7_0516800-D2_Pf3D7_13_v3-;Alias=;ID=PF3D7_0516800-D2-10-Pf3D7_13_v3;pvalue=0.00452;sequence=TTCATC;
Pf3D7_13_v3	fimo	nucleotide_motif	1213320	1213325	23.4	-	.	Name=PF3D7_0516800-D2_Pf3D7_13_v3-;Alias=;ID=PF3D7_0516800-D2-11-Pf3D7_13_v3;pvalue=0.00452;sequence=TTCATC;
Pf3D7_13_v3	fimo	nucleotide_motif	1213693	1213698	22.7	+	.	Name=PF3D7_0516800-D2_Pf3D7_13_v3+;Alias=;ID=PF3D7_0516800-D2-12-Pf3D7_13_v3;pvalue=0.00534;sequence=AACTTC;
Pf3D7_13_v3	fimo	nucleotide_motif	1212794	1212799	22.6	-	.	Name=PF3D7_0516800-D2_Pf3D7_13_v3-;Alias=;ID=PF3D7_0516800-D2-13-Pf3D7_13_v3;pvalue=0.00553;sequence=AACATG;
Pf3D7_13_v3	fimo	nucleotide_motif	1213360	1213365	22.6	+	.	Name=PF3D7_0516800-D2_Pf3D7_13_v3+;Alias=;ID=PF3D7_0516800-D2-14-Pf3D7_13_v3;pvalue=0.00553;sequence=AACATG;
Pf3D7_13_v3	fimo	nucleotide_motif	1213659	1213664	21.6	-	.	Name=PF3D7_0516800-D2_Pf3D7_13_v3-;Alias=;ID=PF3D7_0516800-D2-15-Pf3D7_13_v3;pvalue=0.00698;sequence=GATATA;
Pf3D7_13_v3	fimo	nucleotide_motif	1213554	1213559	21.3	-	.	Name=PF3D7_0516800-D2_Pf3D7_13_v3-;Alias=;ID=PF3D7_0516800-D2-16-Pf3D7_13_v3;pvalue=0.00734;sequence=GCCCTA;
Pf3D7_13_v3	fimo	nucleotide_motif	1213168	1213173	21.3	-	.	Name=PF3D7_0516800-D2_Pf3D7_13_v3-;Alias=;ID=PF3D7_0516800-D2-17-Pf3D7_13_v3;pvalue=0.00737;sequence=CCTATC;
Pf3D7_13_v3	fimo	nucleotide_motif	1213183	1213188	20.5	-	.	Name=PF3D7_0516800-D2_Pf3D7_13_v3-;Alias=;ID=PF3D7_0516800-D2-18-Pf3D7_13_v3;pvalue=0.00888;sequence=AATATC;
Pf3D7_13_v3	fimo	nucleotide_motif	1213513	1213518	20.5	-	.	Name=PF3D7_0516800-D2_Pf3D7_13_v3-;Alias=;ID=PF3D7_0516800-D2-19-Pf3D7_13_v3;pvalue=0.00888;sequence=AATATC;
Pf3D7_13_v3	fimo	nucleotide_motif	1217579	1217584	32.3	+	.	Name=PF3D7_0516800-D2_Pf3D7_13_v3+;Alias=;ID=PF3D7_0516800-D2-1-Pf3D7_13_v3;pvalue=0.000584;sequence=GACATA;
Pf3D7_13_v3	fimo	nucleotide_motif	1217713	1217718	30.2	+	.	Name=PF3D7_0516800-D2_Pf3D7_13_v3+;Alias=;ID=PF3D7_0516800-D2-2-Pf3D7_13_v3;pvalue=0.000945;sequence=TACATC;
Pf3D7_13_v3	fimo	nucleotide_motif	1217572	1217577	29.3	+	.	Name=PF3D7_0516800-D2_Pf3D7_13_v3+;Alias=;ID=PF3D7_0516800-D2-3-Pf3D7_13_v3;pvalue=0.00118;sequence=GACATT;
Pf3D7_13_v3	fimo	nucleotide_motif	1217599	1217604	29.3	+	.	Name=PF3D7_0516800-D2_Pf3D7_13_v3+;Alias=;ID=PF3D7_0516800-D2-4-Pf3D7_13_v3;pvalue=0.00118;sequence=GACATT;
Pf3D7_13_v3	fimo	nucleotide_motif	1217604	1217609	29	-	.	Name=PF3D7_0516800-D2_Pf3D7_13_v3-;Alias=;ID=PF3D7_0516800-D2-5-Pf3D7_13_v3;pvalue=0.00124;sequence=GCCATA;
Pf3D7_13_v3	fimo	nucleotide_motif	1217596	1217601	27.5	+	.	Name=PF3D7_0516800-D2_Pf3D7_13_v3+;Alias=;ID=PF3D7_0516800-D2-6-Pf3D7_13_v3;pvalue=0.00178;sequence=GCCGAC;
Pf3D7_13_v3	fimo	nucleotide_motif	1217718	1217723	27.1	-	.	Name=PF3D7_0516800-D2_Pf3D7_13_v3-;Alias=;ID=PF3D7_0516800-D2-7-Pf3D7_13_v3;pvalue=0.00193;sequence=GACAAG;
Pf3D7_13_v3	fimo	nucleotide_motif	1217801	1217806	25.8	+	.	Name=PF3D7_0516800-D2_Pf3D7_13_v3+;Alias=;ID=PF3D7_0516800-D2-8-Pf3D7_13_v3;pvalue=0.00265;sequence=GACAGA;
Pf3D7_13_v3	fimo	nucleotide_motif	1217820	1217825	25.7	+	.	Name=PF3D7_0516800-D2_Pf3D7_13_v3+;Alias=;ID=PF3D7_0516800-D2-9-Pf3D7_13_v3;pvalue=0.00268;sequence=AGCATC;
Pf3D7_13_v3	fimo	nucleotide_motif	1218138	1218143	24.9	+	.	Name=PF3D7_0516800-D2_Pf3D7_13_v3+;Alias=;ID=PF3D7_0516800-D2-10-Pf3D7_13_v3;pvalue=0.00321;sequence=AACAGC;
Pf3D7_13_v3	fimo	nucleotide_motif	1217721	1217726	24.4	+	.	Name=PF3D7_0516800-D2_Pf3D7_13_v3+;Alias=;ID=PF3D7_0516800-D2-11-Pf3D7_13_v3;pvalue=0.00365;sequence=GTCATA;
Pf3D7_13_v3	fimo	nucleotide_motif	1217596	1217601	24.3	-	.	Name=PF3D7_0516800-D2_Pf3D7_13_v3-;Alias=;ID=PF3D7_0516800-D2-12-Pf3D7_13_v3;pvalue=0.00371;sequence=GTCGGC;
Pf3D7_13_v3	fimo	nucleotide_motif	1217669	1217674	24.1	-	.	Name=PF3D7_0516800-D2_Pf3D7_13_v3-;Alias=;ID=PF3D7_0516800-D2-13-Pf3D7_13_v3;pvalue=0.00388;sequence=GACAAA;
Pf3D7_13_v3	fimo	nucleotide_motif	1217938	1217943	24.1	-	.	Name=PF3D7_0516800-D2_Pf3D7_13_v3-;Alias=;ID=PF3D7_0516800-D2-14-Pf3D7_13_v3;pvalue=0.00392;sequence=GGCTCC;
Pf3D7_13_v3	fimo	nucleotide_motif	1217645	1217650	23.7	-	.	Name=PF3D7_0516800-D2_Pf3D7_13_v3-;Alias=;ID=PF3D7_0516800-D2-15-Pf3D7_13_v3;pvalue=0.00428;sequence=CACATA;
Pf3D7_13_v3	fimo	nucleotide_motif	1217833	1217838	23.6	+	.	Name=PF3D7_0516800-D2_Pf3D7_13_v3+;Alias=;ID=PF3D7_0516800-D2-16-Pf3D7_13_v3;pvalue=0.00431;sequence=GAAACC;
Pf3D7_13_v3	fimo	nucleotide_motif	1217856	1217861	23.4	+	.	Name=PF3D7_0516800-D2_Pf3D7_13_v3+;Alias=;ID=PF3D7_0516800-D2-17-Pf3D7_13_v3;pvalue=0.00452;sequence=TTCATC;
Pf3D7_13_v3	fimo	nucleotide_motif	1217878	1217883	23.4	-	.	Name=PF3D7_0516800-D2_Pf3D7_13_v3-;Alias=;ID=PF3D7_0516800-D2-18-Pf3D7_13_v3;pvalue=0.00452;sequence=TTCATC;
Pf3D7_13_v3	fimo	nucleotide_motif	1217948	1217953	22.7	+	.	Name=PF3D7_0516800-D2_Pf3D7_13_v3+;Alias=;ID=PF3D7_0516800-D2-19-Pf3D7_13_v3;pvalue=0.00534;sequence=AACTTC;
Pf3D7_13_v3	fimo	nucleotide_motif	1217699	1217704	22.5	-	.	Name=PF3D7_0516800-D2_Pf3D7_13_v3-;Alias=;ID=PF3D7_0516800-D2-20-Pf3D7_13_v3;pvalue=0.00556;sequence=GCTAAC;
Pf3D7_13_v3	fimo	nucleotide_motif	1217817	1217822	22.5	-	.	Name=PF3D7_0516800-D2_Pf3D7_13_v3-;Alias=;ID=PF3D7_0516800-D2-21-Pf3D7_13_v3;pvalue=0.00556;sequence=GCTAAC;
Pf3D7_13_v3	fimo	nucleotide_motif	1217759	1217764	22.3	+	.	Name=PF3D7_0516800-D2_Pf3D7_13_v3+;Alias=;ID=PF3D7_0516800-D2-22-Pf3D7_13_v3;pvalue=0.00592;sequence=GAGATA;
Pf3D7_13_v3	fimo	nucleotide_motif	1217566	1217571	21.6	+	.	Name=PF3D7_0516800-D2_Pf3D7_13_v3+;Alias=;ID=PF3D7_0516800-D2-23-Pf3D7_13_v3;pvalue=0.00698;sequence=GATATA;
Pf3D7_13_v3	fimo	nucleotide_motif	1217687	1217692	21.6	-	.	Name=PF3D7_0516800-D2_Pf3D7_13_v3-;Alias=;ID=PF3D7_0516800-D2-24-Pf3D7_13_v3;pvalue=0.00698;sequence=GATATA;
Pf3D7_13_v3	fimo	nucleotide_motif	1218158	1218163	21.6	-	.	Name=PF3D7_0516800-D2_Pf3D7_13_v3-;Alias=;ID=PF3D7_0516800-D2-25-Pf3D7_13_v3;pvalue=0.00698;sequence=GATATA;
Pf3D7_13_v3	fimo	nucleotide_motif	1218483	1218488	21.6	+	.	Name=PF3D7_0516800-D2_Pf3D7_13_v3+;Alias=;ID=PF3D7_0516800-D2-26-Pf3D7_13_v3;pvalue=0.00698;sequence=GATATA;
Pf3D7_13_v3	fimo	nucleotide_motif	1217761	1217766	20.5	-	.	Name=PF3D7_0516800-D2_Pf3D7_13_v3-;Alias=;ID=PF3D7_0516800-D2-27-Pf3D7_13_v3;pvalue=0.00888;sequence=AATATC;
Pf3D7_13_v3	fimo	nucleotide_motif	1218013	1218018	20.5	-	.	Name=PF3D7_0516800-D2_Pf3D7_13_v3-;Alias=;ID=PF3D7_0516800-D2-28-Pf3D7_13_v3;pvalue=0.00888;sequence=AATATC;
Pf3D7_13_v3	fimo	nucleotide_motif	1217543	1217548	20.4	-	.	Name=PF3D7_0516800-D2_Pf3D7_13_v3-;Alias=;ID=PF3D7_0516800-D2-29-Pf3D7_13_v3;pvalue=0.00908;sequence=CACATT;
Pf3D7_13_v3	fimo	nucleotide_motif	1217872	1217877	20.4	-	.	Name=PF3D7_0516800-D2_Pf3D7_13_v3-;Alias=;ID=PF3D7_0516800-D2-30-Pf3D7_13_v3;pvalue=0.00908;sequence=CACATT;
Pf3D7_13_v3	fimo	nucleotide_motif	1218113	1218118	20.3	+	.	Name=PF3D7_0516800-D2_Pf3D7_13_v3+;Alias=;ID=PF3D7_0516800-D2-31-Pf3D7_13_v3;pvalue=0.00926;sequence=CACTCC;
Pf3D7_13_v3	fimo	nucleotide_motif	1226550	1226555	28	-	.	Name=PF3D7_0516800-D2_Pf3D7_13_v3-;Alias=;ID=PF3D7_0516800-D2-1-Pf3D7_13_v3;pvalue=0.00158;sequence=GACCTG;
Pf3D7_13_v3	fimo	nucleotide_motif	1227313	1227318	27.3	+	.	Name=PF3D7_0516800-D2_Pf3D7_13_v3+;Alias=;ID=PF3D7_0516800-D2-2-Pf3D7_13_v3;pvalue=0.00188;sequence=GACGTA;
Pf3D7_13_v3	fimo	nucleotide_motif	1226475	1226480	27.1	-	.	Name=PF3D7_0516800-D2_Pf3D7_13_v3-;Alias=;ID=PF3D7_0516800-D2-3-Pf3D7_13_v3;pvalue=0.00196;sequence=GCCATT;
Pf3D7_13_v3	fimo	nucleotide_motif	1226943	1226948	26.9	+	.	Name=PF3D7_0516800-D2_Pf3D7_13_v3+;Alias=;ID=PF3D7_0516800-D2-4-Pf3D7_13_v3;pvalue=0.00202;sequence=GGCATA;
Pf3D7_13_v3	fimo	nucleotide_motif	1227420	1227425	26.9	-	.	Name=PF3D7_0516800-D2_Pf3D7_13_v3-;Alias=;ID=PF3D7_0516800-D2-5-Pf3D7_13_v3;pvalue=0.00202;sequence=GGCATA;
Pf3D7_13_v3	fimo	nucleotide_motif	1226679	1226684	26.9	+	.	Name=PF3D7_0516800-D2_Pf3D7_13_v3+;Alias=;ID=PF3D7_0516800-D2-6-Pf3D7_13_v3;pvalue=0.00205;sequence=CACATG;
Pf3D7_13_v3	fimo	nucleotide_motif	1226681	1226686	26.9	-	.	Name=PF3D7_0516800-D2_Pf3D7_13_v3-;Alias=;ID=PF3D7_0516800-D2-7-Pf3D7_13_v3;pvalue=0.00205;sequence=CACATG;
Pf3D7_13_v3	fimo	nucleotide_motif	1227313	1227318	26.2	-	.	Name=PF3D7_0516800-D2_Pf3D7_13_v3-;Alias=;ID=PF3D7_0516800-D2-8-Pf3D7_13_v3;pvalue=0.0024;sequence=TACGTC;
Pf3D7_13_v3	fimo	nucleotide_motif	1226479	1226484	24.9	-	.	Name=PF3D7_0516800-D2_Pf3D7_13_v3-;Alias=;ID=PF3D7_0516800-D2-9-Pf3D7_13_v3;pvalue=0.00321;sequence=AACAGC;
Pf3D7_13_v3	fimo	nucleotide_motif	1226610	1226615	23.7	-	.	Name=PF3D7_0516800-D2_Pf3D7_13_v3-;Alias=;ID=PF3D7_0516800-D2-10-Pf3D7_13_v3;pvalue=0.00428;sequence=CACATA;
Pf3D7_13_v3	fimo	nucleotide_motif	1227107	1227112	23.7	-	.	Name=PF3D7_0516800-D2_Pf3D7_13_v3-;Alias=;ID=PF3D7_0516800-D2-11-Pf3D7_13_v3;pvalue=0.00428;sequence=CACATA;
Pf3D7_13_v3	fimo	nucleotide_motif	1227403	1227408	23.7	-	.	Name=PF3D7_0516800-D2_Pf3D7_13_v3-;Alias=;ID=PF3D7_0516800-D2-12-Pf3D7_13_v3;pvalue=0.00428;sequence=CACATA;
Pf3D7_13_v3	fimo	nucleotide_motif	1226511	1226516	23.6	-	.	Name=PF3D7_0516800-D2_Pf3D7_13_v3-;Alias=;ID=PF3D7_0516800-D2-13-Pf3D7_13_v3;pvalue=0.00431;sequence=GAAACC;
Pf3D7_13_v3	fimo	nucleotide_motif	1226482	1226487	23.1	-	.	Name=PF3D7_0516800-D2_Pf3D7_13_v3-;Alias=;ID=PF3D7_0516800-D2-14-Pf3D7_13_v3;pvalue=0.00487;sequence=AACAAC;
Pf3D7_13_v3	fimo	nucleotide_motif	1226485	1226490	23.1	-	.	Name=PF3D7_0516800-D2_Pf3D7_13_v3-;Alias=;ID=PF3D7_0516800-D2-15-Pf3D7_13_v3;pvalue=0.00487;sequence=AACAAC;
Pf3D7_13_v3	fimo	nucleotide_motif	1227023	1227028	23.1	-	.	Name=PF3D7_0516800-D2_Pf3D7_13_v3-;Alias=;ID=PF3D7_0516800-D2-16-Pf3D7_13_v3;pvalue=0.00487;sequence=AACAAC;
Pf3D7_13_v3	fimo	nucleotide_motif	1227289	1227294	23.1	-	.	Name=PF3D7_0516800-D2_Pf3D7_13_v3-;Alias=;ID=PF3D7_0516800-D2-17-Pf3D7_13_v3;pvalue=0.00487;sequence=AACAAC;
Pf3D7_13_v3	fimo	nucleotide_motif	1227292	1227297	23.1	-	.	Name=PF3D7_0516800-D2_Pf3D7_13_v3-;Alias=;ID=PF3D7_0516800-D2-18-Pf3D7_13_v3;pvalue=0.00487;sequence=AACAAC;
Pf3D7_13_v3	fimo	nucleotide_motif	1226738	1226743	22.9	-	.	Name=PF3D7_0516800-D2_Pf3D7_13_v3-;Alias=;ID=PF3D7_0516800-D2-19-Pf3D7_13_v3;pvalue=0.00508;sequence=TACAAC;
Pf3D7_13_v3	fimo	nucleotide_motif	1226521	1226526	22.9	-	.	Name=PF3D7_0516800-D2_Pf3D7_13_v3-;Alias=;ID=PF3D7_0516800-D2-20-Pf3D7_13_v3;pvalue=0.00514;sequence=GGAATC;
Pf3D7_13_v3	fimo	nucleotide_motif	1226859	1226864	22.7	+	.	Name=PF3D7_0516800-D2_Pf3D7_13_v3+;Alias=;ID=PF3D7_0516800-D2-21-Pf3D7_13_v3;pvalue=0.00534;sequence=AACTTC;
Pf3D7_13_v3	fimo	nucleotide_motif	1227428	1227433	22.7	-	.	Name=PF3D7_0516800-D2_Pf3D7_13_v3-;Alias=;ID=PF3D7_0516800-D2-22-Pf3D7_13_v3;pvalue=0.00535;sequence=TCCACC;
Pf3D7_13_v3	fimo	nucleotide_motif	1226543	1226548	22.4	-	.	Name=PF3D7_0516800-D2_Pf3D7_13_v3-;Alias=;ID=PF3D7_0516800-D2-23-Pf3D7_13_v3;pvalue=0.00574;sequence=GCCAGA;
Pf3D7_13_v3	fimo	nucleotide_motif	1226792	1226797	21.3	-	.	Name=PF3D7_0516800-D2_Pf3D7_13_v3-;Alias=;ID=PF3D7_0516800-D2-24-Pf3D7_13_v3;pvalue=0.00733;sequence=TACATG;
Pf3D7_13_v3	fimo	nucleotide_motif	1227138	1227143	21	+	.	Name=PF3D7_0516800-D2_Pf3D7_13_v3+;Alias=;ID=PF3D7_0516800-D2-25-Pf3D7_13_v3;pvalue=0.00785;sequence=AAGATC;
Pf3D7_13_v3	fimo	nucleotide_motif	1227140	1227145	21	-	.	Name=PF3D7_0516800-D2_Pf3D7_13_v3-;Alias=;ID=PF3D7_0516800-D2-26-Pf3D7_13_v3;pvalue=0.00785;sequence=AAGATC;
Pf3D7_13_v3	fimo	nucleotide_motif	1226572	1226577	20.5	-	.	Name=PF3D7_0516800-D2_Pf3D7_13_v3-;Alias=;ID=PF3D7_0516800-D2-27-Pf3D7_13_v3;pvalue=0.00888;sequence=AATATC;
Pf3D7_13_v3	fimo	nucleotide_motif	1227200	1227205	20.5	+	.	Name=PF3D7_0516800-D2_Pf3D7_13_v3+;Alias=;ID=PF3D7_0516800-D2-28-Pf3D7_13_v3;pvalue=0.00888;sequence=AATATC;
Pf3D7_13_v3	fimo	nucleotide_motif	1227367	1227372	20.5	-	.	Name=PF3D7_0516800-D2_Pf3D7_13_v3-;Alias=;ID=PF3D7_0516800-D2-29-Pf3D7_13_v3;pvalue=0.00888;sequence=AATATC;
Pf3D7_13_v3	fimo	nucleotide_motif	1235951	1235956	29.3	-	.	Name=PF3D7_0516800-D2_Pf3D7_13_v3-;Alias=;ID=PF3D7_0516800-D2-1-Pf3D7_13_v3;pvalue=0.00118;sequence=GACATT;
Pf3D7_13_v3	fimo	nucleotide_motif	1236276	1236281	25.8	-	.	Name=PF3D7_0516800-D2_Pf3D7_13_v3-;Alias=;ID=PF3D7_0516800-D2-2-Pf3D7_13_v3;pvalue=0.00265;sequence=GACAGA;
Pf3D7_13_v3	fimo	nucleotide_motif	1236314	1236319	24.3	+	.	Name=PF3D7_0516800-D2_Pf3D7_13_v3+;Alias=;ID=PF3D7_0516800-D2-3-Pf3D7_13_v3;pvalue=0.00371;sequence=TACCTC;
Pf3D7_13_v3	fimo	nucleotide_motif	1235838	1235843	23.7	+	.	Name=PF3D7_0516800-D2_Pf3D7_13_v3+;Alias=;ID=PF3D7_0516800-D2-4-Pf3D7_13_v3;pvalue=0.00428;sequence=CACATA;
Pf3D7_13_v3	fimo	nucleotide_motif	1235641	1235646	22.9	-	.	Name=PF3D7_0516800-D2_Pf3D7_13_v3-;Alias=;ID=PF3D7_0516800-D2-5-Pf3D7_13_v3;pvalue=0.00508;sequence=TACAAC;
Pf3D7_13_v3	fimo	nucleotide_motif	1235422	1235427	22.6	-	.	Name=PF3D7_0516800-D2_Pf3D7_13_v3-;Alias=;ID=PF3D7_0516800-D2-6-Pf3D7_13_v3;pvalue=0.00553;sequence=AACATG;
Pf3D7_13_v3	fimo	nucleotide_motif	1235576	1235581	21.6	-	.	Name=PF3D7_0516800-D2_Pf3D7_13_v3-;Alias=;ID=PF3D7_0516800-D2-7-Pf3D7_13_v3;pvalue=0.00698;sequence=GATATA;
Pf3D7_13_v3	fimo	nucleotide_motif	1236167	1236172	21.3	+	.	Name=PF3D7_0516800-D2_Pf3D7_13_v3+;Alias=;ID=PF3D7_0516800-D2-8-Pf3D7_13_v3;pvalue=0.00737;sequence=CCTATC;
Pf3D7_13_v3	fimo	nucleotide_motif	1236123	1236128	20.5	-	.	Name=PF3D7_0516800-D2_Pf3D7_13_v3-;Alias=;ID=PF3D7_0516800-D2-9-Pf3D7_13_v3;pvalue=0.00888;sequence=AATATC;
Pf3D7_13_v3	fimo	nucleotide_motif	1235729	1235734	20.4	-	.	Name=PF3D7_0516800-D2_Pf3D7_13_v3-;Alias=;ID=PF3D7_0516800-D2-10-Pf3D7_13_v3;pvalue=0.00908;sequence=CACATT;
Pf3D7_13_v3	fimo	nucleotide_motif	1239036	1239041	42.4	+	.	Name=PF3D7_0516800-D2_Pf3D7_13_v3+;Alias=;ID=PF3D7_0516800-D2-1-Pf3D7_13_v3;pvalue=5.73e-05;sequence=GACCTC;
Pf3D7_13_v3	fimo	nucleotide_motif	1239099	1239104	36.9	-	.	Name=PF3D7_0516800-D2_Pf3D7_13_v3-;Alias=;ID=PF3D7_0516800-D2-2-Pf3D7_13_v3;pvalue=0.000202;sequence=GACATG;
Pf3D7_13_v3	fimo	nucleotide_motif	1239179	1239184	36.9	+	.	Name=PF3D7_0516800-D2_Pf3D7_13_v3+;Alias=;ID=PF3D7_0516800-D2-3-Pf3D7_13_v3;pvalue=0.000202;sequence=GACATG;
Pf3D7_13_v3	fimo	nucleotide_motif	1239106	1239111	33.9	+	.	Name=PF3D7_0516800-D2_Pf3D7_13_v3+;Alias=;ID=PF3D7_0516800-D2-4-Pf3D7_13_v3;pvalue=0.000406;sequence=GGCACC;
Pf3D7_13_v3	fimo	nucleotide_motif	1239081	1239086	30	-	.	Name=PF3D7_0516800-D2_Pf3D7_13_v3-;Alias=;ID=PF3D7_0516800-D2-5-Pf3D7_13_v3;pvalue=0.000999;sequence=CACACC;
Pf3D7_13_v3	fimo	nucleotide_motif	1238907	1238912	29.3	+	.	Name=PF3D7_0516800-D2_Pf3D7_13_v3+;Alias=;ID=PF3D7_0516800-D2-6-Pf3D7_13_v3;pvalue=0.00118;sequence=GACATT;
Pf3D7_13_v3	fimo	nucleotide_motif	1239196	1239201	29	+	.	Name=PF3D7_0516800-D2_Pf3D7_13_v3+;Alias=;ID=PF3D7_0516800-D2-7-Pf3D7_13_v3;pvalue=0.00124;sequence=GCCATA;
Pf3D7_13_v3	fimo	nucleotide_motif	1239013	1239018	28.5	-	.	Name=PF3D7_0516800-D2_Pf3D7_13_v3-;Alias=;ID=PF3D7_0516800-D2-8-Pf3D7_13_v3;pvalue=0.00142;sequence=GACCAC;
Pf3D7_13_v3	fimo	nucleotide_motif	1239036	1239041	28.4	-	.	Name=PF3D7_0516800-D2_Pf3D7_13_v3-;Alias=;ID=PF3D7_0516800-D2-9-Pf3D7_13_v3;pvalue=0.00144;sequence=GAGGTC;
Pf3D7_13_v3	fimo	nucleotide_motif	1238982	1238987	28.1	-	.	Name=PF3D7_0516800-D2_Pf3D7_13_v3-;Alias=;ID=PF3D7_0516800-D2-10-Pf3D7_13_v3;pvalue=0.00154;sequence=GACAGG;
Pf3D7_13_v3	fimo	nucleotide_motif	1238886	1238891	27.9	-	.	Name=PF3D7_0516800-D2_Pf3D7_13_v3-;Alias=;ID=PF3D7_0516800-D2-11-Pf3D7_13_v3;pvalue=0.00164;sequence=TCCATC;
Pf3D7_13_v3	fimo	nucleotide_motif	1238955	1238960	27.7	-	.	Name=PF3D7_0516800-D2_Pf3D7_13_v3-;Alias=;ID=PF3D7_0516800-D2-12-Pf3D7_13_v3;pvalue=0.00169;sequence=GTCTTC;
Pf3D7_13_v3	fimo	nucleotide_motif	1239619	1239624	27.2	-	.	Name=PF3D7_0516800-D2_Pf3D7_13_v3-;Alias=;ID=PF3D7_0516800-D2-13-Pf3D7_13_v3;pvalue=0.0019;sequence=GACTAC;
Pf3D7_13_v3	fimo	nucleotide_motif	1239087	1239092	26.4	-	.	Name=PF3D7_0516800-D2_Pf3D7_13_v3-;Alias=;ID=PF3D7_0516800-D2-14-Pf3D7_13_v3;pvalue=0.00231;sequence=GTTATC;
Pf3D7_13_v3	fimo	nucleotide_motif	1239087	1239092	25.9	+	.	Name=PF3D7_0516800-D2_Pf3D7_13_v3+;Alias=;ID=PF3D7_0516800-D2-15-Pf3D7_13_v3;pvalue=0.0026;sequence=GATAAC;
Pf3D7_13_v3	fimo	nucleotide_motif	1238870	1238875	25.3	+	.	Name=PF3D7_0516800-D2_Pf3D7_13_v3+;Alias=;ID=PF3D7_0516800-D2-16-Pf3D7_13_v3;pvalue=0.00295;sequence=TGCATC;
Pf3D7_13_v3	fimo	nucleotide_motif	1239212	1239217	25.2	-	.	Name=PF3D7_0516800-D2_Pf3D7_13_v3-;Alias=;ID=PF3D7_0516800-D2-17-Pf3D7_13_v3;pvalue=0.00298;sequence=GAGTTC;
Pf3D7_13_v3	fimo	nucleotide_motif	1238891	1238896	24.9	+	.	Name=PF3D7_0516800-D2_Pf3D7_13_v3+;Alias=;ID=PF3D7_0516800-D2-18-Pf3D7_13_v3;pvalue=0.00321;sequence=AACAGC;
Pf3D7_13_v3	fimo	nucleotide_motif	1239016	1239021	24.4	+	.	Name=PF3D7_0516800-D2_Pf3D7_13_v3+;Alias=;ID=PF3D7_0516800-D2-19-Pf3D7_13_v3;pvalue=0.00365;sequence=GTCATA;
Pf3D7_13_v3	fimo	nucleotide_motif	1239033	1239038	24.4	-	.	Name=PF3D7_0516800-D2_Pf3D7_13_v3-;Alias=;ID=PF3D7_0516800-D2-20-Pf3D7_13_v3;pvalue=0.00365;sequence=GTCATA;
Pf3D7_13_v3	fimo	nucleotide_motif	1239622	1239627	24.4	+	.	Name=PF3D7_0516800-D2_Pf3D7_13_v3+;Alias=;ID=PF3D7_0516800-D2-21-Pf3D7_13_v3;pvalue=0.00365;sequence=GTCATA;
Pf3D7_13_v3	fimo	nucleotide_motif	1239713	1239718	24.4	-	.	Name=PF3D7_0516800-D2_Pf3D7_13_v3-;Alias=;ID=PF3D7_0516800-D2-22-Pf3D7_13_v3;pvalue=0.00365;sequence=GTCATA;
Pf3D7_13_v3	fimo	nucleotide_motif	1238938	1238943	24.3	+	.	Name=PF3D7_0516800-D2_Pf3D7_13_v3+;Alias=;ID=PF3D7_0516800-D2-23-Pf3D7_13_v3;pvalue=0.00371;sequence=TACCTC;
Pf3D7_13_v3	fimo	nucleotide_motif	1239323	1239328	24.1	+	.	Name=PF3D7_0516800-D2_Pf3D7_13_v3+;Alias=;ID=PF3D7_0516800-D2-24-Pf3D7_13_v3;pvalue=0.00388;sequence=GACAAA;
Pf3D7_13_v3	fimo	nucleotide_motif	1238883	1238888	23.9	-	.	Name=PF3D7_0516800-D2_Pf3D7_13_v3-;Alias=;ID=PF3D7_0516800-D2-25-Pf3D7_13_v3;pvalue=0.00409;sequence=ATCATC;
Pf3D7_13_v3	fimo	nucleotide_motif	1239158	1239163	23.9	+	.	Name=PF3D7_0516800-D2_Pf3D7_13_v3+;Alias=;ID=PF3D7_0516800-D2-26-Pf3D7_13_v3;pvalue=0.00409;sequence=ATCATC;
Pf3D7_13_v3	fimo	nucleotide_motif	1239247	1239252	23.7	+	.	Name=PF3D7_0516800-D2_Pf3D7_13_v3+;Alias=;ID=PF3D7_0516800-D2-27-Pf3D7_13_v3;pvalue=0.00428;sequence=CACATA;
Pf3D7_13_v3	fimo	nucleotide_motif	1239592	1239597	23.7	+	.	Name=PF3D7_0516800-D2_Pf3D7_13_v3+;Alias=;ID=PF3D7_0516800-D2-28-Pf3D7_13_v3;pvalue=0.00428;sequence=CACATA;
Pf3D7_13_v3	fimo	nucleotide_motif	1239552	1239557	23.1	-	.	Name=PF3D7_0516800-D2_Pf3D7_13_v3-;Alias=;ID=PF3D7_0516800-D2-29-Pf3D7_13_v3;pvalue=0.00487;sequence=AACAAC;
Pf3D7_13_v3	fimo	nucleotide_motif	1239043	1239048	23.1	-	.	Name=PF3D7_0516800-D2_Pf3D7_13_v3-;Alias=;ID=PF3D7_0516800-D2-30-Pf3D7_13_v3;pvalue=0.00491;sequence=CCCATG;
Pf3D7_13_v3	fimo	nucleotide_motif	1239012	1239017	22.9	-	.	Name=PF3D7_0516800-D2_Pf3D7_13_v3-;Alias=;ID=PF3D7_0516800-D2-31-Pf3D7_13_v3;pvalue=0.00514;sequence=ACCACC;
Pf3D7_13_v3	fimo	nucleotide_motif	1239181	1239186	22.6	-	.	Name=PF3D7_0516800-D2_Pf3D7_13_v3-;Alias=;ID=PF3D7_0516800-D2-32-Pf3D7_13_v3;pvalue=0.00553;sequence=AACATG;
Pf3D7_13_v3	fimo	nucleotide_motif	1239025	1239030	22.4	-	.	Name=PF3D7_0516800-D2_Pf3D7_13_v3-;Alias=;ID=PF3D7_0516800-D2-33-Pf3D7_13_v3;pvalue=0.00574;sequence=TACTTC;
Pf3D7_13_v3	fimo	nucleotide_motif	1239103	1239108	22.4	-	.	Name=PF3D7_0516800-D2_Pf3D7_13_v3-;Alias=;ID=PF3D7_0516800-D2-34-Pf3D7_13_v3;pvalue=0.00574;sequence=GCCAGA;
Pf3D7_13_v3	fimo	nucleotide_motif	1239606	1239611	22.4	-	.	Name=PF3D7_0516800-D2_Pf3D7_13_v3-;Alias=;ID=PF3D7_0516800-D2-35-Pf3D7_13_v3;pvalue=0.00574;sequence=TACTTC;
Pf3D7_13_v3	fimo	nucleotide_motif	1239215	1239220	22.3	+	.	Name=PF3D7_0516800-D2_Pf3D7_13_v3+;Alias=;ID=PF3D7_0516800-D2-36-Pf3D7_13_v3;pvalue=0.00592;sequence=CTCGTC;
Pf3D7_13_v3	fimo	nucleotide_motif	1239263	1239268	21.6	-	.	Name=PF3D7_0516800-D2_Pf3D7_13_v3-;Alias=;ID=PF3D7_0516800-D2-37-Pf3D7_13_v3;pvalue=0.00698;sequence=GATATA;
Pf3D7_13_v3	fimo	nucleotide_motif	1239350	1239355	21.6	+	.	Name=PF3D7_0516800-D2_Pf3D7_13_v3+;Alias=;ID=PF3D7_0516800-D2-38-Pf3D7_13_v3;pvalue=0.00698;sequence=GATATA;
Pf3D7_13_v3	fimo	nucleotide_motif	1238896	1238901	21.3	-	.	Name=PF3D7_0516800-D2_Pf3D7_13_v3-;Alias=;ID=PF3D7_0516800-D2-39-Pf3D7_13_v3;pvalue=0.00733;sequence=TACATG;
Pf3D7_13_v3	fimo	nucleotide_motif	1239097	1239102	21.3	+	.	Name=PF3D7_0516800-D2_Pf3D7_13_v3+;Alias=;ID=PF3D7_0516800-D2-40-Pf3D7_13_v3;pvalue=0.00733;sequence=TACATG;
Pf3D7_13_v3	fimo	nucleotide_motif	1239732	1239737	21.3	-	.	Name=PF3D7_0516800-D2_Pf3D7_13_v3-;Alias=;ID=PF3D7_0516800-D2-41-Pf3D7_13_v3;pvalue=0.00737;sequence=CCTATC;
Pf3D7_13_v3	fimo	nucleotide_motif	1239212	1239217	21.3	+	.	Name=PF3D7_0516800-D2_Pf3D7_13_v3+;Alias=;ID=PF3D7_0516800-D2-42-Pf3D7_13_v3;pvalue=0.0074;sequence=GAACTC;
Pf3D7_13_v3	fimo	nucleotide_motif	1239068	1239073	21	-	.	Name=PF3D7_0516800-D2_Pf3D7_13_v3-;Alias=;ID=PF3D7_0516800-D2-43-Pf3D7_13_v3;pvalue=0.00785;sequence=GCTATG;
Pf3D7_13_v3	fimo	nucleotide_motif	1238812	1238817	20.5	+	.	Name=PF3D7_0516800-D2_Pf3D7_13_v3+;Alias=;ID=PF3D7_0516800-D2-44-Pf3D7_13_v3;pvalue=0.00888;sequence=AATATC;
Pf3D7_13_v3	fimo	nucleotide_motif	1238961	1238966	20.5	-	.	Name=PF3D7_0516800-D2_Pf3D7_13_v3-;Alias=;ID=PF3D7_0516800-D2-45-Pf3D7_13_v3;pvalue=0.00888;sequence=AATATC;
Pf3D7_13_v3	fimo	nucleotide_motif	1239411	1239416	20.5	+	.	Name=PF3D7_0516800-D2_Pf3D7_13_v3+;Alias=;ID=PF3D7_0516800-D2-46-Pf3D7_13_v3;pvalue=0.00888;sequence=AATATC;
Pf3D7_13_v3	fimo	nucleotide_motif	1239215	1239220	20.5	-	.	Name=PF3D7_0516800-D2_Pf3D7_13_v3-;Alias=;ID=PF3D7_0516800-D2-47-Pf3D7_13_v3;pvalue=0.00889;sequence=GACGAG;
Pf3D7_13_v3	fimo	nucleotide_motif	1239191	1239196	20.4	-	.	Name=PF3D7_0516800-D2_Pf3D7_13_v3-;Alias=;ID=PF3D7_0516800-D2-48-Pf3D7_13_v3;pvalue=0.00908;sequence=CACATT;
Pf3D7_13_v3	fimo	nucleotide_motif	1239291	1239296	20.4	-	.	Name=PF3D7_0516800-D2_Pf3D7_13_v3-;Alias=;ID=PF3D7_0516800-D2-49-Pf3D7_13_v3;pvalue=0.00908;sequence=CACATT;
Pf3D7_13_v3	fimo	nucleotide_motif	1242763	1242768	32.3	-	.	Name=PF3D7_0516800-D2_Pf3D7_13_v3-;Alias=;ID=PF3D7_0516800-D2-1-Pf3D7_13_v3;pvalue=0.000584;sequence=GACATA;
Pf3D7_13_v3	fimo	nucleotide_motif	1242936	1242941	32.3	-	.	Name=PF3D7_0516800-D2_Pf3D7_13_v3-;Alias=;ID=PF3D7_0516800-D2-2-Pf3D7_13_v3;pvalue=0.000584;sequence=GACATA;
Pf3D7_13_v3	fimo	nucleotide_motif	1242159	1242164	29.3	-	.	Name=PF3D7_0516800-D2_Pf3D7_13_v3-;Alias=;ID=PF3D7_0516800-D2-3-Pf3D7_13_v3;pvalue=0.00118;sequence=GACATT;
Pf3D7_13_v3	fimo	nucleotide_motif	1242851	1242856	28.1	+	.	Name=PF3D7_0516800-D2_Pf3D7_13_v3+;Alias=;ID=PF3D7_0516800-D2-4-Pf3D7_13_v3;pvalue=0.00153;sequence=ACCATC;
Pf3D7_13_v3	fimo	nucleotide_motif	1242102	1242107	26.4	+	.	Name=PF3D7_0516800-D2_Pf3D7_13_v3+;Alias=;ID=PF3D7_0516800-D2-5-Pf3D7_13_v3;pvalue=0.00231;sequence=GTTATC;
Pf3D7_13_v3	fimo	nucleotide_motif	1242102	1242107	25.9	-	.	Name=PF3D7_0516800-D2_Pf3D7_13_v3-;Alias=;ID=PF3D7_0516800-D2-6-Pf3D7_13_v3;pvalue=0.0026;sequence=GATAAC;
Pf3D7_13_v3	fimo	nucleotide_motif	1242302	1242307	25.3	+	.	Name=PF3D7_0516800-D2_Pf3D7_13_v3+;Alias=;ID=PF3D7_0516800-D2-7-Pf3D7_13_v3;pvalue=0.00293;sequence=CATATC;
Pf3D7_13_v3	fimo	nucleotide_motif	1242302	1242307	24.7	-	.	Name=PF3D7_0516800-D2_Pf3D7_13_v3-;Alias=;ID=PF3D7_0516800-D2-8-Pf3D7_13_v3;pvalue=0.00339;sequence=GATATG;
Pf3D7_13_v3	fimo	nucleotide_motif	1242450	1242455	24.4	-	.	Name=PF3D7_0516800-D2_Pf3D7_13_v3-;Alias=;ID=PF3D7_0516800-D2-9-Pf3D7_13_v3;pvalue=0.00365;sequence=GTCATA;
Pf3D7_13_v3	fimo	nucleotide_motif	1242801	1242806	23.9	-	.	Name=PF3D7_0516800-D2_Pf3D7_13_v3-;Alias=;ID=PF3D7_0516800-D2-10-Pf3D7_13_v3;pvalue=0.00409;sequence=ATCATC;
Pf3D7_13_v3	fimo	nucleotide_motif	1242153	1242158	23.7	+	.	Name=PF3D7_0516800-D2_Pf3D7_13_v3+;Alias=;ID=PF3D7_0516800-D2-11-Pf3D7_13_v3;pvalue=0.00428;sequence=CACATA;
Pf3D7_13_v3	fimo	nucleotide_motif	1242164	1242169	23.7	+	.	Name=PF3D7_0516800-D2_Pf3D7_13_v3+;Alias=;ID=PF3D7_0516800-D2-12-Pf3D7_13_v3;pvalue=0.00428;sequence=CACATA;
Pf3D7_13_v3	fimo	nucleotide_motif	1242528	1242533	23.7	-	.	Name=PF3D7_0516800-D2_Pf3D7_13_v3-;Alias=;ID=PF3D7_0516800-D2-13-Pf3D7_13_v3;pvalue=0.00428;sequence=CACATA;
Pf3D7_13_v3	fimo	nucleotide_motif	1242676	1242681	23.7	+	.	Name=PF3D7_0516800-D2_Pf3D7_13_v3+;Alias=;ID=PF3D7_0516800-D2-14-Pf3D7_13_v3;pvalue=0.00428;sequence=CACATA;
Pf3D7_13_v3	fimo	nucleotide_motif	1242185	1242190	23.6	-	.	Name=PF3D7_0516800-D2_Pf3D7_13_v3-;Alias=;ID=PF3D7_0516800-D2-15-Pf3D7_13_v3;pvalue=0.00431;sequence=GAAACC;
Pf3D7_13_v3	fimo	nucleotide_motif	1242176	1242181	23.1	-	.	Name=PF3D7_0516800-D2_Pf3D7_13_v3-;Alias=;ID=PF3D7_0516800-D2-16-Pf3D7_13_v3;pvalue=0.00487;sequence=AACAAC;
Pf3D7_13_v3	fimo	nucleotide_motif	1242179	1242184	22.9	-	.	Name=PF3D7_0516800-D2_Pf3D7_13_v3-;Alias=;ID=PF3D7_0516800-D2-17-Pf3D7_13_v3;pvalue=0.00508;sequence=TACAAC;
Pf3D7_13_v3	fimo	nucleotide_motif	1242453	1242458	22.9	+	.	Name=PF3D7_0516800-D2_Pf3D7_13_v3+;Alias=;ID=PF3D7_0516800-D2-18-Pf3D7_13_v3;pvalue=0.00514;sequence=GACCTT;
Pf3D7_13_v3	fimo	nucleotide_motif	1242649	1242654	22.9	-	.	Name=PF3D7_0516800-D2_Pf3D7_13_v3-;Alias=;ID=PF3D7_0516800-D2-19-Pf3D7_13_v3;pvalue=0.00516;sequence=GGGACC;
Pf3D7_13_v3	fimo	nucleotide_motif	1242504	1242509	22.4	-	.	Name=PF3D7_0516800-D2_Pf3D7_13_v3-;Alias=;ID=PF3D7_0516800-D2-20-Pf3D7_13_v3;pvalue=0.00574;sequence=TACTTC;
Pf3D7_13_v3	fimo	nucleotide_motif	1242380	1242385	21.6	-	.	Name=PF3D7_0516800-D2_Pf3D7_13_v3-;Alias=;ID=PF3D7_0516800-D2-21-Pf3D7_13_v3;pvalue=0.00698;sequence=GATATA;
Pf3D7_13_v3	fimo	nucleotide_motif	1242804	1242809	21.6	+	.	Name=PF3D7_0516800-D2_Pf3D7_13_v3+;Alias=;ID=PF3D7_0516800-D2-22-Pf3D7_13_v3;pvalue=0.00698;sequence=GATATA;
Pf3D7_13_v3	fimo	nucleotide_motif	1242753	1242758	21.3	-	.	Name=PF3D7_0516800-D2_Pf3D7_13_v3-;Alias=;ID=PF3D7_0516800-D2-23-Pf3D7_13_v3;pvalue=0.00733;sequence=TACATG;
Pf3D7_13_v3	fimo	nucleotide_motif	1241985	1241990	32.3	+	.	Name=PF3D7_0516800-D2_Pf3D7_13_v3+;Alias=;ID=PF3D7_0516800-D2-1-Pf3D7_13_v3;pvalue=0.000584;sequence=GACATA;
Pf3D7_13_v3	fimo	nucleotide_motif	1242158	1242163	32.3	+	.	Name=PF3D7_0516800-D2_Pf3D7_13_v3+;Alias=;ID=PF3D7_0516800-D2-2-Pf3D7_13_v3;pvalue=0.000584;sequence=GACATA;
Pf3D7_13_v3	fimo	nucleotide_motif	1242070	1242075	28.1	-	.	Name=PF3D7_0516800-D2_Pf3D7_13_v3-;Alias=;ID=PF3D7_0516800-D2-3-Pf3D7_13_v3;pvalue=0.00153;sequence=ACCATC;
Pf3D7_13_v3	fimo	nucleotide_motif	1241885	1241890	25.7	-	.	Name=PF3D7_0516800-D2_Pf3D7_13_v3-;Alias=;ID=PF3D7_0516800-D2-4-Pf3D7_13_v3;pvalue=0.00268;sequence=AGCATC;
Pf3D7_13_v3	fimo	nucleotide_motif	1242619	1242624	25.3	-	.	Name=PF3D7_0516800-D2_Pf3D7_13_v3-;Alias=;ID=PF3D7_0516800-D2-5-Pf3D7_13_v3;pvalue=0.00293;sequence=CATATC;
Pf3D7_13_v3	fimo	nucleotide_motif	1242619	1242624	24.7	+	.	Name=PF3D7_0516800-D2_Pf3D7_13_v3+;Alias=;ID=PF3D7_0516800-D2-6-Pf3D7_13_v3;pvalue=0.00339;sequence=GATATG;
Pf3D7_13_v3	fimo	nucleotide_motif	1242471	1242476	24.4	+	.	Name=PF3D7_0516800-D2_Pf3D7_13_v3+;Alias=;ID=PF3D7_0516800-D2-7-Pf3D7_13_v3;pvalue=0.00365;sequence=GTCATA;
Pf3D7_13_v3	fimo	nucleotide_motif	1242120	1242125	23.9	+	.	Name=PF3D7_0516800-D2_Pf3D7_13_v3+;Alias=;ID=PF3D7_0516800-D2-8-Pf3D7_13_v3;pvalue=0.00409;sequence=ATCATC;
Pf3D7_13_v3	fimo	nucleotide_motif	1241777	1241782	23.7	-	.	Name=PF3D7_0516800-D2_Pf3D7_13_v3-;Alias=;ID=PF3D7_0516800-D2-9-Pf3D7_13_v3;pvalue=0.00428;sequence=CACATA;
Pf3D7_13_v3	fimo	nucleotide_motif	1242245	1242250	23.7	-	.	Name=PF3D7_0516800-D2_Pf3D7_13_v3-;Alias=;ID=PF3D7_0516800-D2-10-Pf3D7_13_v3;pvalue=0.00428;sequence=CACATA;
Pf3D7_13_v3	fimo	nucleotide_motif	1242393	1242398	23.7	+	.	Name=PF3D7_0516800-D2_Pf3D7_13_v3+;Alias=;ID=PF3D7_0516800-D2-11-Pf3D7_13_v3;pvalue=0.00428;sequence=CACATA;
Pf3D7_13_v3	fimo	nucleotide_motif	1242468	1242473	22.9	-	.	Name=PF3D7_0516800-D2_Pf3D7_13_v3-;Alias=;ID=PF3D7_0516800-D2-12-Pf3D7_13_v3;pvalue=0.00514;sequence=GACCTT;
Pf3D7_13_v3	fimo	nucleotide_motif	1242272	1242277	22.9	+	.	Name=PF3D7_0516800-D2_Pf3D7_13_v3+;Alias=;ID=PF3D7_0516800-D2-13-Pf3D7_13_v3;pvalue=0.00516;sequence=GGGACC;
Pf3D7_13_v3	fimo	nucleotide_motif	1242417	1242422	22.4	+	.	Name=PF3D7_0516800-D2_Pf3D7_13_v3+;Alias=;ID=PF3D7_0516800-D2-14-Pf3D7_13_v3;pvalue=0.00574;sequence=TACTTC;
Pf3D7_13_v3	fimo	nucleotide_motif	1241763	1241768	21.6	+	.	Name=PF3D7_0516800-D2_Pf3D7_13_v3+;Alias=;ID=PF3D7_0516800-D2-15-Pf3D7_13_v3;pvalue=0.00698;sequence=GATATA;
Pf3D7_13_v3	fimo	nucleotide_motif	1242117	1242122	21.6	-	.	Name=PF3D7_0516800-D2_Pf3D7_13_v3-;Alias=;ID=PF3D7_0516800-D2-16-Pf3D7_13_v3;pvalue=0.00698;sequence=GATATA;
Pf3D7_13_v3	fimo	nucleotide_motif	1242541	1242546	21.6	+	.	Name=PF3D7_0516800-D2_Pf3D7_13_v3+;Alias=;ID=PF3D7_0516800-D2-17-Pf3D7_13_v3;pvalue=0.00698;sequence=GATATA;
Pf3D7_13_v3	fimo	nucleotide_motif	1242168	1242173	21.3	+	.	Name=PF3D7_0516800-D2_Pf3D7_13_v3+;Alias=;ID=PF3D7_0516800-D2-18-Pf3D7_13_v3;pvalue=0.00733;sequence=TACATG;
Pf3D7_13_v3	fimo	nucleotide_motif	1249255	1249260	33.9	+	.	Name=PF3D7_0516800-D2_Pf3D7_13_v3+;Alias=;ID=PF3D7_0516800-D2-1-Pf3D7_13_v3;pvalue=0.000404;sequence=GATATC;
Pf3D7_13_v3	fimo	nucleotide_motif	1249255	1249260	33.9	-	.	Name=PF3D7_0516800-D2_Pf3D7_13_v3-;Alias=;ID=PF3D7_0516800-D2-2-Pf3D7_13_v3;pvalue=0.000404;sequence=GATATC;
Pf3D7_13_v3	fimo	nucleotide_motif	1249350	1249355	26.9	-	.	Name=PF3D7_0516800-D2_Pf3D7_13_v3-;Alias=;ID=PF3D7_0516800-D2-3-Pf3D7_13_v3;pvalue=0.00205;sequence=CACATG;
Pf3D7_13_v3	fimo	nucleotide_motif	1249061	1249066	26.8	-	.	Name=PF3D7_0516800-D2_Pf3D7_13_v3-;Alias=;ID=PF3D7_0516800-D2-4-Pf3D7_13_v3;pvalue=0.00211;sequence=AACACC;
Pf3D7_13_v3	fimo	nucleotide_motif	1249381	1249386	23.7	-	.	Name=PF3D7_0516800-D2_Pf3D7_13_v3-;Alias=;ID=PF3D7_0516800-D2-5-Pf3D7_13_v3;pvalue=0.00428;sequence=CACATA;
Pf3D7_13_v3	fimo	nucleotide_motif	1249623	1249628	23.7	+	.	Name=PF3D7_0516800-D2_Pf3D7_13_v3+;Alias=;ID=PF3D7_0516800-D2-6-Pf3D7_13_v3;pvalue=0.00428;sequence=CACATA;
Pf3D7_13_v3	fimo	nucleotide_motif	1249108	1249113	22.9	-	.	Name=PF3D7_0516800-D2_Pf3D7_13_v3-;Alias=;ID=PF3D7_0516800-D2-7-Pf3D7_13_v3;pvalue=0.00508;sequence=TACAAC;
Pf3D7_13_v3	fimo	nucleotide_motif	1249298	1249303	22.9	-	.	Name=PF3D7_0516800-D2_Pf3D7_13_v3-;Alias=;ID=PF3D7_0516800-D2-8-Pf3D7_13_v3;pvalue=0.00508;sequence=TACAAC;
Pf3D7_13_v3	fimo	nucleotide_motif	1249872	1249877	22.3	-	.	Name=PF3D7_0516800-D2_Pf3D7_13_v3-;Alias=;ID=PF3D7_0516800-D2-9-Pf3D7_13_v3;pvalue=0.00592;sequence=GAGATA;
Pf3D7_13_v3	fimo	nucleotide_motif	1249136	1249141	21.6	-	.	Name=PF3D7_0516800-D2_Pf3D7_13_v3-;Alias=;ID=PF3D7_0516800-D2-10-Pf3D7_13_v3;pvalue=0.00698;sequence=GATATA;
Pf3D7_13_v3	fimo	nucleotide_motif	1249697	1249702	21.6	-	.	Name=PF3D7_0516800-D2_Pf3D7_13_v3-;Alias=;ID=PF3D7_0516800-D2-11-Pf3D7_13_v3;pvalue=0.00698;sequence=GATATA;
Pf3D7_13_v3	fimo	nucleotide_motif	1249348	1249353	21.3	+	.	Name=PF3D7_0516800-D2_Pf3D7_13_v3+;Alias=;ID=PF3D7_0516800-D2-12-Pf3D7_13_v3;pvalue=0.00733;sequence=TACATG;
Pf3D7_13_v3	fimo	nucleotide_motif	1249502	1249507	20.5	+	.	Name=PF3D7_0516800-D2_Pf3D7_13_v3+;Alias=;ID=PF3D7_0516800-D2-13-Pf3D7_13_v3;pvalue=0.00888;sequence=AATATC;
Pf3D7_13_v3	fimo	nucleotide_motif	1260407	1260412	33.9	+	.	Name=PF3D7_0516800-D2_Pf3D7_13_v3+;Alias=;ID=PF3D7_0516800-D2-1-Pf3D7_13_v3;pvalue=0.000404;sequence=GATATC;
Pf3D7_13_v3	fimo	nucleotide_motif	1260407	1260412	33.9	-	.	Name=PF3D7_0516800-D2_Pf3D7_13_v3-;Alias=;ID=PF3D7_0516800-D2-2-Pf3D7_13_v3;pvalue=0.000404;sequence=GATATC;
Pf3D7_13_v3	fimo	nucleotide_motif	1260388	1260393	32.3	+	.	Name=PF3D7_0516800-D2_Pf3D7_13_v3+;Alias=;ID=PF3D7_0516800-D2-3-Pf3D7_13_v3;pvalue=0.000584;sequence=GACATA;
Pf3D7_13_v3	fimo	nucleotide_motif	1260997	1261002	32.3	+	.	Name=PF3D7_0516800-D2_Pf3D7_13_v3+;Alias=;ID=PF3D7_0516800-D2-4-Pf3D7_13_v3;pvalue=0.000584;sequence=GACATA;
Pf3D7_13_v3	fimo	nucleotide_motif	1261283	1261288	29	-	.	Name=PF3D7_0516800-D2_Pf3D7_13_v3-;Alias=;ID=PF3D7_0516800-D2-5-Pf3D7_13_v3;pvalue=0.00124;sequence=GCCATA;
Pf3D7_13_v3	fimo	nucleotide_motif	1260864	1260869	27.5	+	.	Name=PF3D7_0516800-D2_Pf3D7_13_v3+;Alias=;ID=PF3D7_0516800-D2-6-Pf3D7_13_v3;pvalue=0.00178;sequence=CACAAC;
Pf3D7_13_v3	fimo	nucleotide_motif	1260397	1260402	26.9	-	.	Name=PF3D7_0516800-D2_Pf3D7_13_v3-;Alias=;ID=PF3D7_0516800-D2-7-Pf3D7_13_v3;pvalue=0.00202;sequence=GGCATA;
Pf3D7_13_v3	fimo	nucleotide_motif	1260402	1260407	26.9	+	.	Name=PF3D7_0516800-D2_Pf3D7_13_v3+;Alias=;ID=PF3D7_0516800-D2-8-Pf3D7_13_v3;pvalue=0.00205;sequence=CACATG;
Pf3D7_13_v3	fimo	nucleotide_motif	1260434	1260439	26.7	+	.	Name=PF3D7_0516800-D2_Pf3D7_13_v3+;Alias=;ID=PF3D7_0516800-D2-9-Pf3D7_13_v3;pvalue=0.00214;sequence=AACGTC;
Pf3D7_13_v3	fimo	nucleotide_motif	1260990	1260995	26.4	+	.	Name=PF3D7_0516800-D2_Pf3D7_13_v3+;Alias=;ID=PF3D7_0516800-D2-10-Pf3D7_13_v3;pvalue=0.00231;sequence=GTTATC;
Pf3D7_13_v3	fimo	nucleotide_motif	1260760	1260765	26.3	+	.	Name=PF3D7_0516800-D2_Pf3D7_13_v3+;Alias=;ID=PF3D7_0516800-D2-11-Pf3D7_13_v3;pvalue=0.00234;sequence=GACTTG;
Pf3D7_13_v3	fimo	nucleotide_motif	1260990	1260995	25.9	-	.	Name=PF3D7_0516800-D2_Pf3D7_13_v3-;Alias=;ID=PF3D7_0516800-D2-12-Pf3D7_13_v3;pvalue=0.0026;sequence=GATAAC;
Pf3D7_13_v3	fimo	nucleotide_motif	1260573	1260578	25.6	-	.	Name=PF3D7_0516800-D2_Pf3D7_13_v3-;Alias=;ID=PF3D7_0516800-D2-13-Pf3D7_13_v3;pvalue=0.00275;sequence=GCTACC;
Pf3D7_13_v3	fimo	nucleotide_motif	1260434	1260439	24.6	-	.	Name=PF3D7_0516800-D2_Pf3D7_13_v3-;Alias=;ID=PF3D7_0516800-D2-14-Pf3D7_13_v3;pvalue=0.00347;sequence=GACGTT;
Pf3D7_13_v3	fimo	nucleotide_motif	1260532	1260537	24.1	+	.	Name=PF3D7_0516800-D2_Pf3D7_13_v3+;Alias=;ID=PF3D7_0516800-D2-15-Pf3D7_13_v3;pvalue=0.00388;sequence=GACAAA;
Pf3D7_13_v3	fimo	nucleotide_motif	1260381	1260386	24.1	+	.	Name=PF3D7_0516800-D2_Pf3D7_13_v3+;Alias=;ID=PF3D7_0516800-D2-16-Pf3D7_13_v3;pvalue=0.00392;sequence=GGCTCC;
Pf3D7_13_v3	fimo	nucleotide_motif	1260400	1260405	23.9	+	.	Name=PF3D7_0516800-D2_Pf3D7_13_v3+;Alias=;ID=PF3D7_0516800-D2-17-Pf3D7_13_v3;pvalue=0.0041;sequence=GCCACA;
Pf3D7_13_v3	fimo	nucleotide_motif	1260545	1260550	23.7	-	.	Name=PF3D7_0516800-D2_Pf3D7_13_v3-;Alias=;ID=PF3D7_0516800-D2-18-Pf3D7_13_v3;pvalue=0.00428;sequence=CACATA;
Pf3D7_13_v3	fimo	nucleotide_motif	1261102	1261107	22.3	+	.	Name=PF3D7_0516800-D2_Pf3D7_13_v3+;Alias=;ID=PF3D7_0516800-D2-19-Pf3D7_13_v3;pvalue=0.00592;sequence=GAGATA;
Pf3D7_13_v3	fimo	nucleotide_motif	1260876	1260881	21.6	+	.	Name=PF3D7_0516800-D2_Pf3D7_13_v3+;Alias=;ID=PF3D7_0516800-D2-20-Pf3D7_13_v3;pvalue=0.00698;sequence=GATATA;
Pf3D7_13_v3	fimo	nucleotide_motif	1261125	1261130	21.4	+	.	Name=PF3D7_0516800-D2_Pf3D7_13_v3+;Alias=;ID=PF3D7_0516800-D2-21-Pf3D7_13_v3;pvalue=0.00716;sequence=GTCATT;
Pf3D7_13_v3	fimo	nucleotide_motif	1260847	1260852	21.3	+	.	Name=PF3D7_0516800-D2_Pf3D7_13_v3+;Alias=;ID=PF3D7_0516800-D2-22-Pf3D7_13_v3;pvalue=0.00733;sequence=TACATG;
Pf3D7_13_v3	fimo	nucleotide_motif	1260853	1260858	21.3	+	.	Name=PF3D7_0516800-D2_Pf3D7_13_v3+;Alias=;ID=PF3D7_0516800-D2-23-Pf3D7_13_v3;pvalue=0.00733;sequence=TACATG;
Pf3D7_13_v3	fimo	nucleotide_motif	1260849	1260854	21.3	-	.	Name=PF3D7_0516800-D2_Pf3D7_13_v3-;Alias=;ID=PF3D7_0516800-D2-24-Pf3D7_13_v3;pvalue=0.00733;sequence=TACATG;
Pf3D7_13_v3	fimo	nucleotide_motif	1260855	1260860	21.3	-	.	Name=PF3D7_0516800-D2_Pf3D7_13_v3-;Alias=;ID=PF3D7_0516800-D2-25-Pf3D7_13_v3;pvalue=0.00733;sequence=TACATG;
Pf3D7_13_v3	fimo	nucleotide_motif	1260562	1260567	20.5	+	.	Name=PF3D7_0516800-D2_Pf3D7_13_v3+;Alias=;ID=PF3D7_0516800-D2-26-Pf3D7_13_v3;pvalue=0.0089;sequence=GCCACT;
Pf3D7_13_v3	fimo	nucleotide_motif	1260573	1260578	20.4	+	.	Name=PF3D7_0516800-D2_Pf3D7_13_v3+;Alias=;ID=PF3D7_0516800-D2-27-Pf3D7_13_v3;pvalue=0.00908;sequence=GGTAGC;
Pf3D7_13_v3	fimo	nucleotide_motif	1263790	1263795	39.4	-	.	Name=PF3D7_0516800-D2_Pf3D7_13_v3-;Alias=;ID=PF3D7_0516800-D2-1-Pf3D7_13_v3;pvalue=0.000115;sequence=GACAAC;
Pf3D7_13_v3	fimo	nucleotide_motif	1264062	1264067	38.4	-	.	Name=PF3D7_0516800-D2_Pf3D7_13_v3-;Alias=;ID=PF3D7_0516800-D2-2-Pf3D7_13_v3;pvalue=0.000145;sequence=CACATC;
Pf3D7_13_v3	fimo	nucleotide_motif	1263705	1263710	32.3	-	.	Name=PF3D7_0516800-D2_Pf3D7_13_v3-;Alias=;ID=PF3D7_0516800-D2-3-Pf3D7_13_v3;pvalue=0.000584;sequence=GACATA;
Pf3D7_13_v3	fimo	nucleotide_motif	1264373	1264378	30	+	.	Name=PF3D7_0516800-D2_Pf3D7_13_v3+;Alias=;ID=PF3D7_0516800-D2-4-Pf3D7_13_v3;pvalue=0.000989;sequence=GCTATC;
Pf3D7_13_v3	fimo	nucleotide_motif	1264560	1264565	29.3	+	.	Name=PF3D7_0516800-D2_Pf3D7_13_v3+;Alias=;ID=PF3D7_0516800-D2-5-Pf3D7_13_v3;pvalue=0.00118;sequence=GACATT;
Pf3D7_13_v3	fimo	nucleotide_motif	1264054	1264059	28.3	-	.	Name=PF3D7_0516800-D2_Pf3D7_13_v3-;Alias=;ID=PF3D7_0516800-D2-6-Pf3D7_13_v3;pvalue=0.00147;sequence=GATACC;
Pf3D7_13_v3	fimo	nucleotide_motif	1264054	1264059	27.9	+	.	Name=PF3D7_0516800-D2_Pf3D7_13_v3+;Alias=;ID=PF3D7_0516800-D2-7-Pf3D7_13_v3;pvalue=0.00161;sequence=GGTATC;
Pf3D7_13_v3	fimo	nucleotide_motif	1264373	1264378	27.6	-	.	Name=PF3D7_0516800-D2_Pf3D7_13_v3-;Alias=;ID=PF3D7_0516800-D2-8-Pf3D7_13_v3;pvalue=0.00173;sequence=GATAGC;
Pf3D7_13_v3	fimo	nucleotide_motif	1263692	1263697	27	-	.	Name=PF3D7_0516800-D2_Pf3D7_13_v3-;Alias=;ID=PF3D7_0516800-D2-9-Pf3D7_13_v3;pvalue=0.00199;sequence=CACTTC;
Pf3D7_13_v3	fimo	nucleotide_motif	1264327	1264332	26.8	-	.	Name=PF3D7_0516800-D2_Pf3D7_13_v3-;Alias=;ID=PF3D7_0516800-D2-10-Pf3D7_13_v3;pvalue=0.00208;sequence=GTGATC;
Pf3D7_13_v3	fimo	nucleotide_motif	1263987	1263992	26.3	-	.	Name=PF3D7_0516800-D2_Pf3D7_13_v3-;Alias=;ID=PF3D7_0516800-D2-11-Pf3D7_13_v3;pvalue=0.00234;sequence=GACTTG;
Pf3D7_13_v3	fimo	nucleotide_motif	1263990	1263995	24.4	+	.	Name=PF3D7_0516800-D2_Pf3D7_13_v3+;Alias=;ID=PF3D7_0516800-D2-12-Pf3D7_13_v3;pvalue=0.00365;sequence=GTCATA;
Pf3D7_13_v3	fimo	nucleotide_motif	1263732	1263737	24.1	-	.	Name=PF3D7_0516800-D2_Pf3D7_13_v3-;Alias=;ID=PF3D7_0516800-D2-13-Pf3D7_13_v3;pvalue=0.00391;sequence=GGCATT;
Pf3D7_13_v3	fimo	nucleotide_motif	1264310	1264315	24.1	-	.	Name=PF3D7_0516800-D2_Pf3D7_13_v3-;Alias=;ID=PF3D7_0516800-D2-14-Pf3D7_13_v3;pvalue=0.00391;sequence=GGCATT;
Pf3D7_13_v3	fimo	nucleotide_motif	1263852	1263857	23.7	+	.	Name=PF3D7_0516800-D2_Pf3D7_13_v3+;Alias=;ID=PF3D7_0516800-D2-15-Pf3D7_13_v3;pvalue=0.00428;sequence=CACATA;
Pf3D7_13_v3	fimo	nucleotide_motif	1264088	1264093	23.1	-	.	Name=PF3D7_0516800-D2_Pf3D7_13_v3-;Alias=;ID=PF3D7_0516800-D2-16-Pf3D7_13_v3;pvalue=0.0049;sequence=GACAGT;
Pf3D7_13_v3	fimo	nucleotide_motif	1264437	1264442	22.7	+	.	Name=PF3D7_0516800-D2_Pf3D7_13_v3+;Alias=;ID=PF3D7_0516800-D2-17-Pf3D7_13_v3;pvalue=0.00534;sequence=AACTTC;
Pf3D7_13_v3	fimo	nucleotide_motif	1264148	1264153	21.6	+	.	Name=PF3D7_0516800-D2_Pf3D7_13_v3+;Alias=;ID=PF3D7_0516800-D2-18-Pf3D7_13_v3;pvalue=0.00698;sequence=GATATA;
Pf3D7_13_v3	fimo	nucleotide_motif	1264240	1264245	21.6	+	.	Name=PF3D7_0516800-D2_Pf3D7_13_v3+;Alias=;ID=PF3D7_0516800-D2-19-Pf3D7_13_v3;pvalue=0.00698;sequence=GATATA;
Pf3D7_13_v3	fimo	nucleotide_motif	1264346	1264351	21.6	+	.	Name=PF3D7_0516800-D2_Pf3D7_13_v3+;Alias=;ID=PF3D7_0516800-D2-20-Pf3D7_13_v3;pvalue=0.00698;sequence=GATATA;
Pf3D7_13_v3	fimo	nucleotide_motif	1264338	1264343	20.4	-	.	Name=PF3D7_0516800-D2_Pf3D7_13_v3-;Alias=;ID=PF3D7_0516800-D2-21-Pf3D7_13_v3;pvalue=0.00908;sequence=CACATT;
Pf3D7_13_v3	fimo	nucleotide_motif	1264405	1264410	39.4	+	.	Name=PF3D7_0516800-D2_Pf3D7_13_v3+;Alias=;ID=PF3D7_0516800-D2-1-Pf3D7_13_v3;pvalue=0.000115;sequence=GACAAC;
Pf3D7_13_v3	fimo	nucleotide_motif	1264133	1264138	38.4	+	.	Name=PF3D7_0516800-D2_Pf3D7_13_v3+;Alias=;ID=PF3D7_0516800-D2-2-Pf3D7_13_v3;pvalue=0.000145;sequence=CACATC;
Pf3D7_13_v3	fimo	nucleotide_motif	1263822	1263827	30	-	.	Name=PF3D7_0516800-D2_Pf3D7_13_v3-;Alias=;ID=PF3D7_0516800-D2-3-Pf3D7_13_v3;pvalue=0.000989;sequence=GCTATC;
Pf3D7_13_v3	fimo	nucleotide_motif	1263635	1263640	29.3	-	.	Name=PF3D7_0516800-D2_Pf3D7_13_v3-;Alias=;ID=PF3D7_0516800-D2-4-Pf3D7_13_v3;pvalue=0.00118;sequence=GACATT;
Pf3D7_13_v3	fimo	nucleotide_motif	1264141	1264146	28.3	+	.	Name=PF3D7_0516800-D2_Pf3D7_13_v3+;Alias=;ID=PF3D7_0516800-D2-5-Pf3D7_13_v3;pvalue=0.00147;sequence=GATACC;
Pf3D7_13_v3	fimo	nucleotide_motif	1264141	1264146	27.9	-	.	Name=PF3D7_0516800-D2_Pf3D7_13_v3-;Alias=;ID=PF3D7_0516800-D2-6-Pf3D7_13_v3;pvalue=0.00161;sequence=GGTATC;
Pf3D7_13_v3	fimo	nucleotide_motif	1263822	1263827	27.6	+	.	Name=PF3D7_0516800-D2_Pf3D7_13_v3+;Alias=;ID=PF3D7_0516800-D2-7-Pf3D7_13_v3;pvalue=0.00173;sequence=GATAGC;
Pf3D7_13_v3	fimo	nucleotide_motif	1263868	1263873	26.8	+	.	Name=PF3D7_0516800-D2_Pf3D7_13_v3+;Alias=;ID=PF3D7_0516800-D2-8-Pf3D7_13_v3;pvalue=0.00208;sequence=GTGATC;
Pf3D7_13_v3	fimo	nucleotide_motif	1264208	1264213	26.3	+	.	Name=PF3D7_0516800-D2_Pf3D7_13_v3+;Alias=;ID=PF3D7_0516800-D2-9-Pf3D7_13_v3;pvalue=0.00234;sequence=GACTTG;
Pf3D7_13_v3	fimo	nucleotide_motif	1264205	1264210	24.4	-	.	Name=PF3D7_0516800-D2_Pf3D7_13_v3-;Alias=;ID=PF3D7_0516800-D2-10-Pf3D7_13_v3;pvalue=0.00365;sequence=GTCATA;
Pf3D7_13_v3	fimo	nucleotide_motif	1263885	1263890	24.1	+	.	Name=PF3D7_0516800-D2_Pf3D7_13_v3+;Alias=;ID=PF3D7_0516800-D2-11-Pf3D7_13_v3;pvalue=0.00391;sequence=GGCATT;
Pf3D7_13_v3	fimo	nucleotide_motif	1264463	1264468	24.1	+	.	Name=PF3D7_0516800-D2_Pf3D7_13_v3+;Alias=;ID=PF3D7_0516800-D2-12-Pf3D7_13_v3;pvalue=0.00391;sequence=GGCATT;
Pf3D7_13_v3	fimo	nucleotide_motif	1264343	1264348	23.7	-	.	Name=PF3D7_0516800-D2_Pf3D7_13_v3-;Alias=;ID=PF3D7_0516800-D2-13-Pf3D7_13_v3;pvalue=0.00428;sequence=CACATA;
Pf3D7_13_v3	fimo	nucleotide_motif	1264107	1264112	23.1	+	.	Name=PF3D7_0516800-D2_Pf3D7_13_v3+;Alias=;ID=PF3D7_0516800-D2-14-Pf3D7_13_v3;pvalue=0.0049;sequence=GACAGT;
Pf3D7_13_v3	fimo	nucleotide_motif	1263758	1263763	22.7	-	.	Name=PF3D7_0516800-D2_Pf3D7_13_v3-;Alias=;ID=PF3D7_0516800-D2-15-Pf3D7_13_v3;pvalue=0.00534;sequence=AACTTC;
Pf3D7_13_v3	fimo	nucleotide_motif	1263849	1263854	21.6	-	.	Name=PF3D7_0516800-D2_Pf3D7_13_v3-;Alias=;ID=PF3D7_0516800-D2-16-Pf3D7_13_v3;pvalue=0.00698;sequence=GATATA;
Pf3D7_13_v3	fimo	nucleotide_motif	1263955	1263960	21.6	-	.	Name=PF3D7_0516800-D2_Pf3D7_13_v3-;Alias=;ID=PF3D7_0516800-D2-17-Pf3D7_13_v3;pvalue=0.00698;sequence=GATATA;
Pf3D7_13_v3	fimo	nucleotide_motif	1264047	1264052	21.6	-	.	Name=PF3D7_0516800-D2_Pf3D7_13_v3-;Alias=;ID=PF3D7_0516800-D2-18-Pf3D7_13_v3;pvalue=0.00698;sequence=GATATA;
Pf3D7_13_v3	fimo	nucleotide_motif	1263857	1263862	20.4	+	.	Name=PF3D7_0516800-D2_Pf3D7_13_v3+;Alias=;ID=PF3D7_0516800-D2-19-Pf3D7_13_v3;pvalue=0.00908;sequence=CACATT;
Pf3D7_13_v3	fimo	nucleotide_motif	1268720	1268725	38.4	+	.	Name=PF3D7_0516800-D2_Pf3D7_13_v3+;Alias=;ID=PF3D7_0516800-D2-1-Pf3D7_13_v3;pvalue=0.000145;sequence=CACATC;
Pf3D7_13_v3	fimo	nucleotide_motif	1268617	1268622	33.9	+	.	Name=PF3D7_0516800-D2_Pf3D7_13_v3+;Alias=;ID=PF3D7_0516800-D2-2-Pf3D7_13_v3;pvalue=0.000404;sequence=GATATC;
Pf3D7_13_v3	fimo	nucleotide_motif	1268617	1268622	33.9	-	.	Name=PF3D7_0516800-D2_Pf3D7_13_v3-;Alias=;ID=PF3D7_0516800-D2-3-Pf3D7_13_v3;pvalue=0.000404;sequence=GATATC;
Pf3D7_13_v3	fimo	nucleotide_motif	1269092	1269097	31.1	+	.	Name=PF3D7_0516800-D2_Pf3D7_13_v3+;Alias=;ID=PF3D7_0516800-D2-4-Pf3D7_13_v3;pvalue=0.000772;sequence=AACATC;
Pf3D7_13_v3	fimo	nucleotide_motif	1268260	1268265	27.5	+	.	Name=PF3D7_0516800-D2_Pf3D7_13_v3+;Alias=;ID=PF3D7_0516800-D2-5-Pf3D7_13_v3;pvalue=0.00178;sequence=CACAAC;
Pf3D7_13_v3	fimo	nucleotide_motif	1268922	1268927	27.5	+	.	Name=PF3D7_0516800-D2_Pf3D7_13_v3+;Alias=;ID=PF3D7_0516800-D2-6-Pf3D7_13_v3;pvalue=0.00179;sequence=GAGCTC;
Pf3D7_13_v3	fimo	nucleotide_motif	1268922	1268927	27.5	-	.	Name=PF3D7_0516800-D2_Pf3D7_13_v3-;Alias=;ID=PF3D7_0516800-D2-7-Pf3D7_13_v3;pvalue=0.00179;sequence=GAGCTC;
Pf3D7_13_v3	fimo	nucleotide_motif	1268440	1268445	26.9	-	.	Name=PF3D7_0516800-D2_Pf3D7_13_v3-;Alias=;ID=PF3D7_0516800-D2-8-Pf3D7_13_v3;pvalue=0.00202;sequence=GGCATA;
Pf3D7_13_v3	fimo	nucleotide_motif	1268699	1268704	26.9	-	.	Name=PF3D7_0516800-D2_Pf3D7_13_v3-;Alias=;ID=PF3D7_0516800-D2-9-Pf3D7_13_v3;pvalue=0.00202;sequence=GGCATA;
Pf3D7_13_v3	fimo	nucleotide_motif	1268671	1268676	26.9	+	.	Name=PF3D7_0516800-D2_Pf3D7_13_v3+;Alias=;ID=PF3D7_0516800-D2-10-Pf3D7_13_v3;pvalue=0.00205;sequence=CACATG;
Pf3D7_13_v3	fimo	nucleotide_motif	1268198	1268203	26.4	+	.	Name=PF3D7_0516800-D2_Pf3D7_13_v3+;Alias=;ID=PF3D7_0516800-D2-11-Pf3D7_13_v3;pvalue=0.00231;sequence=GTTATC;
Pf3D7_13_v3	fimo	nucleotide_motif	1268198	1268203	25.9	-	.	Name=PF3D7_0516800-D2_Pf3D7_13_v3-;Alias=;ID=PF3D7_0516800-D2-12-Pf3D7_13_v3;pvalue=0.0026;sequence=GATAAC;
Pf3D7_13_v3	fimo	nucleotide_motif	1268604	1268609	25.3	+	.	Name=PF3D7_0516800-D2_Pf3D7_13_v3+;Alias=;ID=PF3D7_0516800-D2-13-Pf3D7_13_v3;pvalue=0.00295;sequence=TGCATC;
Pf3D7_13_v3	fimo	nucleotide_motif	1268409	1268414	24.6	+	.	Name=PF3D7_0516800-D2_Pf3D7_13_v3+;Alias=;ID=PF3D7_0516800-D2-14-Pf3D7_13_v3;pvalue=0.00345;sequence=GACACT;
Pf3D7_13_v3	fimo	nucleotide_motif	1268402	1268407	23.9	-	.	Name=PF3D7_0516800-D2_Pf3D7_13_v3-;Alias=;ID=PF3D7_0516800-D2-15-Pf3D7_13_v3;pvalue=0.00409;sequence=ATCATC;
Pf3D7_13_v3	fimo	nucleotide_motif	1268341	1268346	23.7	+	.	Name=PF3D7_0516800-D2_Pf3D7_13_v3+;Alias=;ID=PF3D7_0516800-D2-16-Pf3D7_13_v3;pvalue=0.00428;sequence=CACATA;
Pf3D7_13_v3	fimo	nucleotide_motif	1269148	1269153	23.7	-	.	Name=PF3D7_0516800-D2_Pf3D7_13_v3-;Alias=;ID=PF3D7_0516800-D2-17-Pf3D7_13_v3;pvalue=0.00428;sequence=CACATA;
Pf3D7_13_v3	fimo	nucleotide_motif	1268322	1268327	22.3	+	.	Name=PF3D7_0516800-D2_Pf3D7_13_v3+;Alias=;ID=PF3D7_0516800-D2-18-Pf3D7_13_v3;pvalue=0.00592;sequence=GAGATA;
Pf3D7_13_v3	fimo	nucleotide_motif	1268360	1268365	21.6	-	.	Name=PF3D7_0516800-D2_Pf3D7_13_v3-;Alias=;ID=PF3D7_0516800-D2-19-Pf3D7_13_v3;pvalue=0.00698;sequence=GATATA;
Pf3D7_13_v3	fimo	nucleotide_motif	1268432	1268437	21.6	+	.	Name=PF3D7_0516800-D2_Pf3D7_13_v3+;Alias=;ID=PF3D7_0516800-D2-20-Pf3D7_13_v3;pvalue=0.00698;sequence=GATATA;
Pf3D7_13_v3	fimo	nucleotide_motif	1268471	1268476	21.6	-	.	Name=PF3D7_0516800-D2_Pf3D7_13_v3-;Alias=;ID=PF3D7_0516800-D2-21-Pf3D7_13_v3;pvalue=0.00698;sequence=GATATA;
Pf3D7_13_v3	fimo	nucleotide_motif	1268824	1268829	21.6	+	.	Name=PF3D7_0516800-D2_Pf3D7_13_v3+;Alias=;ID=PF3D7_0516800-D2-22-Pf3D7_13_v3;pvalue=0.00698;sequence=GATATA;
Pf3D7_13_v3	fimo	nucleotide_motif	1268703	1268708	21.3	+	.	Name=PF3D7_0516800-D2_Pf3D7_13_v3+;Alias=;ID=PF3D7_0516800-D2-23-Pf3D7_13_v3;pvalue=0.00737;sequence=CCTATC;
Pf3D7_13_v3	fimo	nucleotide_motif	1268244	1268249	20.5	-	.	Name=PF3D7_0516800-D2_Pf3D7_13_v3-;Alias=;ID=PF3D7_0516800-D2-24-Pf3D7_13_v3;pvalue=0.00888;sequence=AATATC;
Pf3D7_13_v3	fimo	nucleotide_motif	1268324	1268329	20.5	-	.	Name=PF3D7_0516800-D2_Pf3D7_13_v3-;Alias=;ID=PF3D7_0516800-D2-25-Pf3D7_13_v3;pvalue=0.00888;sequence=AATATC;
Pf3D7_13_v3	fimo	nucleotide_motif	1271277	1271282	36.9	-	.	Name=PF3D7_0516800-D2_Pf3D7_13_v3-;Alias=;ID=PF3D7_0516800-D2-1-Pf3D7_13_v3;pvalue=0.000202;sequence=GACATG;
Pf3D7_13_v3	fimo	nucleotide_motif	1271161	1271166	33.9	+	.	Name=PF3D7_0516800-D2_Pf3D7_13_v3+;Alias=;ID=PF3D7_0516800-D2-2-Pf3D7_13_v3;pvalue=0.000404;sequence=GATATC;
Pf3D7_13_v3	fimo	nucleotide_motif	1271161	1271166	33.9	-	.	Name=PF3D7_0516800-D2_Pf3D7_13_v3-;Alias=;ID=PF3D7_0516800-D2-3-Pf3D7_13_v3;pvalue=0.000404;sequence=GATATC;
Pf3D7_13_v3	fimo	nucleotide_motif	1270869	1270874	33.9	-	.	Name=PF3D7_0516800-D2_Pf3D7_13_v3-;Alias=;ID=PF3D7_0516800-D2-4-Pf3D7_13_v3;pvalue=0.000405;sequence=GCCCTC;
Pf3D7_13_v3	fimo	nucleotide_motif	1271026	1271031	31.1	+	.	Name=PF3D7_0516800-D2_Pf3D7_13_v3+;Alias=;ID=PF3D7_0516800-D2-5-Pf3D7_13_v3;pvalue=0.000772;sequence=AACATC;
Pf3D7_13_v3	fimo	nucleotide_motif	1271342	1271347	31.1	+	.	Name=PF3D7_0516800-D2_Pf3D7_13_v3+;Alias=;ID=PF3D7_0516800-D2-6-Pf3D7_13_v3;pvalue=0.000772;sequence=AACATC;
Pf3D7_13_v3	fimo	nucleotide_motif	1270763	1270768	30.2	+	.	Name=PF3D7_0516800-D2_Pf3D7_13_v3+;Alias=;ID=PF3D7_0516800-D2-7-Pf3D7_13_v3;pvalue=0.000945;sequence=TACATC;
Pf3D7_13_v3	fimo	nucleotide_motif	1270932	1270937	29.2	+	.	Name=PF3D7_0516800-D2_Pf3D7_13_v3+;Alias=;ID=PF3D7_0516800-D2-8-Pf3D7_13_v3;pvalue=0.00121;sequence=GGCTTC;
Pf3D7_13_v3	fimo	nucleotide_motif	1271102	1271107	29	+	.	Name=PF3D7_0516800-D2_Pf3D7_13_v3+;Alias=;ID=PF3D7_0516800-D2-9-Pf3D7_13_v3;pvalue=0.00124;sequence=GCCATA;
Pf3D7_13_v3	fimo	nucleotide_motif	1270972	1270977	27.8	-	.	Name=PF3D7_0516800-D2_Pf3D7_13_v3-;Alias=;ID=PF3D7_0516800-D2-10-Pf3D7_13_v3;pvalue=0.00166;sequence=CTCATC;
Pf3D7_13_v3	fimo	nucleotide_motif	1270735	1270740	27	-	.	Name=PF3D7_0516800-D2_Pf3D7_13_v3-;Alias=;ID=PF3D7_0516800-D2-11-Pf3D7_13_v3;pvalue=0.00199;sequence=CACTTC;
Pf3D7_13_v3	fimo	nucleotide_motif	1271306	1271311	26.8	+	.	Name=PF3D7_0516800-D2_Pf3D7_13_v3+;Alias=;ID=PF3D7_0516800-D2-12-Pf3D7_13_v3;pvalue=0.00211;sequence=AACACC;
Pf3D7_13_v3	fimo	nucleotide_motif	1271002	1271007	24.3	+	.	Name=PF3D7_0516800-D2_Pf3D7_13_v3+;Alias=;ID=PF3D7_0516800-D2-13-Pf3D7_13_v3;pvalue=0.00367;sequence=TACAGC;
Pf3D7_13_v3	fimo	nucleotide_motif	1271190	1271195	24.3	+	.	Name=PF3D7_0516800-D2_Pf3D7_13_v3+;Alias=;ID=PF3D7_0516800-D2-14-Pf3D7_13_v3;pvalue=0.00371;sequence=TACCTC;
Pf3D7_13_v3	fimo	nucleotide_motif	1271320	1271325	23.6	+	.	Name=PF3D7_0516800-D2_Pf3D7_13_v3+;Alias=;ID=PF3D7_0516800-D2-15-Pf3D7_13_v3;pvalue=0.00431;sequence=GAAACC;
Pf3D7_13_v3	fimo	nucleotide_motif	1271216	1271221	23.4	+	.	Name=PF3D7_0516800-D2_Pf3D7_13_v3+;Alias=;ID=PF3D7_0516800-D2-16-Pf3D7_13_v3;pvalue=0.00452;sequence=TTCATC;
Pf3D7_13_v3	fimo	nucleotide_motif	1271023	1271028	23.1	+	.	Name=PF3D7_0516800-D2_Pf3D7_13_v3+;Alias=;ID=PF3D7_0516800-D2-17-Pf3D7_13_v3;pvalue=0.00487;sequence=AACAAC;
Pf3D7_13_v3	fimo	nucleotide_motif	1270925	1270930	22.9	-	.	Name=PF3D7_0516800-D2_Pf3D7_13_v3-;Alias=;ID=PF3D7_0516800-D2-18-Pf3D7_13_v3;pvalue=0.00508;sequence=TACAAC;
Pf3D7_13_v3	fimo	nucleotide_motif	1271108	1271113	22.9	-	.	Name=PF3D7_0516800-D2_Pf3D7_13_v3-;Alias=;ID=PF3D7_0516800-D2-19-Pf3D7_13_v3;pvalue=0.00508;sequence=TACAAC;
Pf3D7_13_v3	fimo	nucleotide_motif	1271357	1271362	22.9	-	.	Name=PF3D7_0516800-D2_Pf3D7_13_v3-;Alias=;ID=PF3D7_0516800-D2-20-Pf3D7_13_v3;pvalue=0.00516;sequence=GGGACC;
Pf3D7_13_v3	fimo	nucleotide_motif	1271213	1271218	22.7	+	.	Name=PF3D7_0516800-D2_Pf3D7_13_v3+;Alias=;ID=PF3D7_0516800-D2-21-Pf3D7_13_v3;pvalue=0.00534;sequence=AACTTC;
Pf3D7_13_v3	fimo	nucleotide_motif	1271275	1271280	22.6	+	.	Name=PF3D7_0516800-D2_Pf3D7_13_v3+;Alias=;ID=PF3D7_0516800-D2-22-Pf3D7_13_v3;pvalue=0.00553;sequence=AACATG;
Pf3D7_13_v3	fimo	nucleotide_motif	1271098	1271103	22.5	-	.	Name=PF3D7_0516800-D2_Pf3D7_13_v3-;Alias=;ID=PF3D7_0516800-D2-23-Pf3D7_13_v3;pvalue=0.00556;sequence=GCTAAC;
Pf3D7_13_v3	fimo	nucleotide_motif	1270850	1270855	22.3	-	.	Name=PF3D7_0516800-D2_Pf3D7_13_v3-;Alias=;ID=PF3D7_0516800-D2-24-Pf3D7_13_v3;pvalue=0.00592;sequence=GAGATA;
Pf3D7_13_v3	fimo	nucleotide_motif	1270723	1270728	21.6	+	.	Name=PF3D7_0516800-D2_Pf3D7_13_v3+;Alias=;ID=PF3D7_0516800-D2-25-Pf3D7_13_v3;pvalue=0.00698;sequence=GATATA;
Pf3D7_13_v3	fimo	nucleotide_motif	1271651	1271656	21.4	-	.	Name=PF3D7_0516800-D2_Pf3D7_13_v3-;Alias=;ID=PF3D7_0516800-D2-26-Pf3D7_13_v3;pvalue=0.00716;sequence=GTCATT;
Pf3D7_13_v3	fimo	nucleotide_motif	1271361	1271366	21.4	+	.	Name=PF3D7_0516800-D2_Pf3D7_13_v3+;Alias=;ID=PF3D7_0516800-D2-27-Pf3D7_13_v3;pvalue=0.00716;sequence=CCGATC;
Pf3D7_13_v3	fimo	nucleotide_motif	1271612	1271617	21.3	+	.	Name=PF3D7_0516800-D2_Pf3D7_13_v3+;Alias=;ID=PF3D7_0516800-D2-28-Pf3D7_13_v3;pvalue=0.00733;sequence=TACATG;
Pf3D7_13_v3	fimo	nucleotide_motif	1271614	1271619	21.3	-	.	Name=PF3D7_0516800-D2_Pf3D7_13_v3-;Alias=;ID=PF3D7_0516800-D2-29-Pf3D7_13_v3;pvalue=0.00733;sequence=TACATG;
Pf3D7_13_v3	fimo	nucleotide_motif	1270869	1270874	21.3	+	.	Name=PF3D7_0516800-D2_Pf3D7_13_v3+;Alias=;ID=PF3D7_0516800-D2-30-Pf3D7_13_v3;pvalue=0.0074;sequence=GAGGGC;
Pf3D7_13_v3	fimo	nucleotide_motif	1270871	1270876	21.3	-	.	Name=PF3D7_0516800-D2_Pf3D7_13_v3-;Alias=;ID=PF3D7_0516800-D2-31-Pf3D7_13_v3;pvalue=0.00745;sequence=GAGCCC;
Pf3D7_13_v3	fimo	nucleotide_motif	1271235	1271240	21	-	.	Name=PF3D7_0516800-D2_Pf3D7_13_v3-;Alias=;ID=PF3D7_0516800-D2-32-Pf3D7_13_v3;pvalue=0.00785;sequence=GCTATG;
Pf3D7_13_v3	fimo	nucleotide_motif	1271363	1271368	21	-	.	Name=PF3D7_0516800-D2_Pf3D7_13_v3-;Alias=;ID=PF3D7_0516800-D2-33-Pf3D7_13_v3;pvalue=0.00785;sequence=AAGATC;
Pf3D7_13_v3	fimo	nucleotide_motif	1271372	1271377	21	+	.	Name=PF3D7_0516800-D2_Pf3D7_13_v3+;Alias=;ID=PF3D7_0516800-D2-34-Pf3D7_13_v3;pvalue=0.00785;sequence=AAGATC;
Pf3D7_13_v3	fimo	nucleotide_motif	1271008	1271013	20.5	+	.	Name=PF3D7_0516800-D2_Pf3D7_13_v3+;Alias=;ID=PF3D7_0516800-D2-35-Pf3D7_13_v3;pvalue=0.00888;sequence=AATATC;
Pf3D7_13_v3	fimo	nucleotide_motif	1271114	1271119	20.3	+	.	Name=PF3D7_0516800-D2_Pf3D7_13_v3+;Alias=;ID=PF3D7_0516800-D2-36-Pf3D7_13_v3;pvalue=0.00943;sequence=GTAATC;
Pf3D7_13_v3	fimo	nucleotide_motif	1271187	1271192	20.3	-	.	Name=PF3D7_0516800-D2_Pf3D7_13_v3-;Alias=;ID=PF3D7_0516800-D2-37-Pf3D7_13_v3;pvalue=0.00943;sequence=GTAATC;
Pf3D7_13_v3	fimo	nucleotide_motif	1279437	1279442	32.3	+	.	Name=PF3D7_0516800-D2_Pf3D7_13_v3+;Alias=;ID=PF3D7_0516800-D2-1-Pf3D7_13_v3;pvalue=0.000589;sequence=CCCATC;
Pf3D7_13_v3	fimo	nucleotide_motif	1278587	1278592	27.8	-	.	Name=PF3D7_0516800-D2_Pf3D7_13_v3-;Alias=;ID=PF3D7_0516800-D2-2-Pf3D7_13_v3;pvalue=0.00166;sequence=CTCATC;
Pf3D7_13_v3	fimo	nucleotide_motif	1279219	1279224	25.8	-	.	Name=PF3D7_0516800-D2_Pf3D7_13_v3-;Alias=;ID=PF3D7_0516800-D2-3-Pf3D7_13_v3;pvalue=0.00265;sequence=GACAGA;
Pf3D7_13_v3	fimo	nucleotide_motif	1279379	1279384	23.9	-	.	Name=PF3D7_0516800-D2_Pf3D7_13_v3-;Alias=;ID=PF3D7_0516800-D2-4-Pf3D7_13_v3;pvalue=0.00409;sequence=ATCATC;
Pf3D7_13_v3	fimo	nucleotide_motif	1278761	1278766	23.7	+	.	Name=PF3D7_0516800-D2_Pf3D7_13_v3+;Alias=;ID=PF3D7_0516800-D2-5-Pf3D7_13_v3;pvalue=0.00428;sequence=CACATA;
Pf3D7_13_v3	fimo	nucleotide_motif	1278637	1278642	22.9	+	.	Name=PF3D7_0516800-D2_Pf3D7_13_v3+;Alias=;ID=PF3D7_0516800-D2-6-Pf3D7_13_v3;pvalue=0.00508;sequence=TACAAC;
Pf3D7_13_v3	fimo	nucleotide_motif	1278665	1278670	22.6	+	.	Name=PF3D7_0516800-D2_Pf3D7_13_v3+;Alias=;ID=PF3D7_0516800-D2-7-Pf3D7_13_v3;pvalue=0.00553;sequence=AACATG;
Pf3D7_13_v3	fimo	nucleotide_motif	1278838	1278843	21.6	-	.	Name=PF3D7_0516800-D2_Pf3D7_13_v3-;Alias=;ID=PF3D7_0516800-D2-8-Pf3D7_13_v3;pvalue=0.00698;sequence=GATATA;
Pf3D7_13_v3	fimo	nucleotide_motif	1278943	1278948	21.6	-	.	Name=PF3D7_0516800-D2_Pf3D7_13_v3-;Alias=;ID=PF3D7_0516800-D2-9-Pf3D7_13_v3;pvalue=0.00698;sequence=GATATA;
Pf3D7_13_v3	fimo	nucleotide_motif	1279151	1279156	21.6	+	.	Name=PF3D7_0516800-D2_Pf3D7_13_v3+;Alias=;ID=PF3D7_0516800-D2-10-Pf3D7_13_v3;pvalue=0.00698;sequence=GATATA;
Pf3D7_13_v3	fimo	nucleotide_motif	1278667	1278672	21.3	-	.	Name=PF3D7_0516800-D2_Pf3D7_13_v3-;Alias=;ID=PF3D7_0516800-D2-11-Pf3D7_13_v3;pvalue=0.00733;sequence=TACATG;
Pf3D7_13_v3	fimo	nucleotide_motif	1279525	1279530	20.4	+	.	Name=PF3D7_0516800-D2_Pf3D7_13_v3+;Alias=;ID=PF3D7_0516800-D2-12-Pf3D7_13_v3;pvalue=0.00908;sequence=CACATT;
Pf3D7_13_v3	fimo	nucleotide_motif	1282047	1282052	22.9	-	.	Name=PF3D7_0516800-D2_Pf3D7_13_v3-;Alias=;ID=PF3D7_0516800-D2-1-Pf3D7_13_v3;pvalue=0.00508;sequence=TACAAC;
Pf3D7_13_v3	fimo	nucleotide_motif	1282331	1282336	22.9	+	.	Name=PF3D7_0516800-D2_Pf3D7_13_v3+;Alias=;ID=PF3D7_0516800-D2-2-Pf3D7_13_v3;pvalue=0.00508;sequence=TACAAC;
Pf3D7_13_v3	fimo	nucleotide_motif	1282515	1282520	22.6	-	.	Name=PF3D7_0516800-D2_Pf3D7_13_v3-;Alias=;ID=PF3D7_0516800-D2-3-Pf3D7_13_v3;pvalue=0.00553;sequence=AACATG;
Pf3D7_13_v3	fimo	nucleotide_motif	1282705	1282710	22.6	+	.	Name=PF3D7_0516800-D2_Pf3D7_13_v3+;Alias=;ID=PF3D7_0516800-D2-4-Pf3D7_13_v3;pvalue=0.00553;sequence=AACATG;
Pf3D7_13_v3	fimo	nucleotide_motif	1282106	1282111	22.4	-	.	Name=PF3D7_0516800-D2_Pf3D7_13_v3-;Alias=;ID=PF3D7_0516800-D2-5-Pf3D7_13_v3;pvalue=0.00574;sequence=TACTTC;
Pf3D7_13_v3	fimo	nucleotide_motif	1281918	1281923	22.3	+	.	Name=PF3D7_0516800-D2_Pf3D7_13_v3+;Alias=;ID=PF3D7_0516800-D2-6-Pf3D7_13_v3;pvalue=0.00592;sequence=CTCGTC;
Pf3D7_13_v3	fimo	nucleotide_motif	1282513	1282518	21.3	+	.	Name=PF3D7_0516800-D2_Pf3D7_13_v3+;Alias=;ID=PF3D7_0516800-D2-7-Pf3D7_13_v3;pvalue=0.00733;sequence=TACATG;
Pf3D7_13_v3	fimo	nucleotide_motif	1282707	1282712	21.3	-	.	Name=PF3D7_0516800-D2_Pf3D7_13_v3-;Alias=;ID=PF3D7_0516800-D2-8-Pf3D7_13_v3;pvalue=0.00733;sequence=TACATG;
Pf3D7_13_v3	fimo	nucleotide_motif	1282505	1282510	20.5	-	.	Name=PF3D7_0516800-D2_Pf3D7_13_v3-;Alias=;ID=PF3D7_0516800-D2-9-Pf3D7_13_v3;pvalue=0.00888;sequence=AATATC;
Pf3D7_13_v3	fimo	nucleotide_motif	1281918	1281923	20.5	-	.	Name=PF3D7_0516800-D2_Pf3D7_13_v3-;Alias=;ID=PF3D7_0516800-D2-10-Pf3D7_13_v3;pvalue=0.00889;sequence=GACGAG;
Pf3D7_13_v3	fimo	nucleotide_motif	1284063	1284068	37.6	-	.	Name=PF3D7_0516800-D2_Pf3D7_13_v3-;Alias=;ID=PF3D7_0516800-D2-1-Pf3D7_13_v3;pvalue=0.000174;sequence=GACTTC;
Pf3D7_13_v3	fimo	nucleotide_motif	1283922	1283927	32.3	+	.	Name=PF3D7_0516800-D2_Pf3D7_13_v3+;Alias=;ID=PF3D7_0516800-D2-2-Pf3D7_13_v3;pvalue=0.000589;sequence=CCCATC;
Pf3D7_13_v3	fimo	nucleotide_motif	1284592	1284597	30	+	.	Name=PF3D7_0516800-D2_Pf3D7_13_v3+;Alias=;ID=PF3D7_0516800-D2-3-Pf3D7_13_v3;pvalue=0.000999;sequence=CACACC;
Pf3D7_13_v3	fimo	nucleotide_motif	1284404	1284409	29.3	+	.	Name=PF3D7_0516800-D2_Pf3D7_13_v3+;Alias=;ID=PF3D7_0516800-D2-4-Pf3D7_13_v3;pvalue=0.00118;sequence=GACATT;
Pf3D7_13_v3	fimo	nucleotide_motif	1284353	1284358	29.3	+	.	Name=PF3D7_0516800-D2_Pf3D7_13_v3+;Alias=;ID=PF3D7_0516800-D2-5-Pf3D7_13_v3;pvalue=0.00119;sequence=GGCAAC;
Pf3D7_13_v3	fimo	nucleotide_motif	1283810	1283815	28.5	+	.	Name=PF3D7_0516800-D2_Pf3D7_13_v3+;Alias=;ID=PF3D7_0516800-D2-6-Pf3D7_13_v3;pvalue=0.00141;sequence=GAAATC;
Pf3D7_13_v3	fimo	nucleotide_motif	1284415	1284420	27.9	-	.	Name=PF3D7_0516800-D2_Pf3D7_13_v3-;Alias=;ID=PF3D7_0516800-D2-7-Pf3D7_13_v3;pvalue=0.00164;sequence=TCCATC;
Pf3D7_13_v3	fimo	nucleotide_motif	1284382	1284387	27.8	-	.	Name=PF3D7_0516800-D2_Pf3D7_13_v3-;Alias=;ID=PF3D7_0516800-D2-8-Pf3D7_13_v3;pvalue=0.00166;sequence=CTCATC;
Pf3D7_13_v3	fimo	nucleotide_motif	1283747	1283752	27.5	-	.	Name=PF3D7_0516800-D2_Pf3D7_13_v3-;Alias=;ID=PF3D7_0516800-D2-9-Pf3D7_13_v3;pvalue=0.00178;sequence=CACAAC;
Pf3D7_13_v3	fimo	nucleotide_motif	1283909	1283914	27.3	-	.	Name=PF3D7_0516800-D2_Pf3D7_13_v3-;Alias=;ID=PF3D7_0516800-D2-10-Pf3D7_13_v3;pvalue=0.00185;sequence=GACACA;
Pf3D7_13_v3	fimo	nucleotide_motif	1283769	1283774	27.2	-	.	Name=PF3D7_0516800-D2_Pf3D7_13_v3-;Alias=;ID=PF3D7_0516800-D2-11-Pf3D7_13_v3;pvalue=0.0019;sequence=GACTAC;
Pf3D7_13_v3	fimo	nucleotide_motif	1283826	1283831	26.9	-	.	Name=PF3D7_0516800-D2_Pf3D7_13_v3-;Alias=;ID=PF3D7_0516800-D2-12-Pf3D7_13_v3;pvalue=0.00205;sequence=CACATG;
Pf3D7_13_v3	fimo	nucleotide_motif	1284375	1284380	26.9	+	.	Name=PF3D7_0516800-D2_Pf3D7_13_v3+;Alias=;ID=PF3D7_0516800-D2-13-Pf3D7_13_v3;pvalue=0.00205;sequence=CACATG;
Pf3D7_13_v3	fimo	nucleotide_motif	1284377	1284382	26.9	-	.	Name=PF3D7_0516800-D2_Pf3D7_13_v3-;Alias=;ID=PF3D7_0516800-D2-14-Pf3D7_13_v3;pvalue=0.00205;sequence=CACATG;
Pf3D7_13_v3	fimo	nucleotide_motif	1284569	1284574	26.9	+	.	Name=PF3D7_0516800-D2_Pf3D7_13_v3+;Alias=;ID=PF3D7_0516800-D2-15-Pf3D7_13_v3;pvalue=0.00205;sequence=CACATG;
Pf3D7_13_v3	fimo	nucleotide_motif	1284656	1284661	25.3	-	.	Name=PF3D7_0516800-D2_Pf3D7_13_v3-;Alias=;ID=PF3D7_0516800-D2-16-Pf3D7_13_v3;pvalue=0.00293;sequence=CATATC;
Pf3D7_13_v3	fimo	nucleotide_motif	1283810	1283815	25	-	.	Name=PF3D7_0516800-D2_Pf3D7_13_v3-;Alias=;ID=PF3D7_0516800-D2-17-Pf3D7_13_v3;pvalue=0.00316;sequence=GATTTC;
Pf3D7_13_v3	fimo	nucleotide_motif	1284076	1284081	25	-	.	Name=PF3D7_0516800-D2_Pf3D7_13_v3-;Alias=;ID=PF3D7_0516800-D2-18-Pf3D7_13_v3;pvalue=0.00319;sequence=GAGATG;
Pf3D7_13_v3	fimo	nucleotide_motif	1284103	1284108	25	+	.	Name=PF3D7_0516800-D2_Pf3D7_13_v3+;Alias=;ID=PF3D7_0516800-D2-19-Pf3D7_13_v3;pvalue=0.00319;sequence=GAGATG;
Pf3D7_13_v3	fimo	nucleotide_motif	1284656	1284661	24.7	+	.	Name=PF3D7_0516800-D2_Pf3D7_13_v3+;Alias=;ID=PF3D7_0516800-D2-20-Pf3D7_13_v3;pvalue=0.00339;sequence=GATATG;
Pf3D7_13_v3	fimo	nucleotide_motif	1283783	1283788	24.6	+	.	Name=PF3D7_0516800-D2_Pf3D7_13_v3+;Alias=;ID=PF3D7_0516800-D2-21-Pf3D7_13_v3;pvalue=0.00345;sequence=GACACT;
Pf3D7_13_v3	fimo	nucleotide_motif	1283766	1283771	24.3	-	.	Name=PF3D7_0516800-D2_Pf3D7_13_v3-;Alias=;ID=PF3D7_0516800-D2-22-Pf3D7_13_v3;pvalue=0.00371;sequence=TACCTC;
Pf3D7_13_v3	fimo	nucleotide_motif	1284326	1284331	24.3	-	.	Name=PF3D7_0516800-D2_Pf3D7_13_v3-;Alias=;ID=PF3D7_0516800-D2-23-Pf3D7_13_v3;pvalue=0.00371;sequence=CGCACC;
Pf3D7_13_v3	fimo	nucleotide_motif	1283907	1283912	23.7	-	.	Name=PF3D7_0516800-D2_Pf3D7_13_v3-;Alias=;ID=PF3D7_0516800-D2-24-Pf3D7_13_v3;pvalue=0.00428;sequence=CACATA;
Pf3D7_13_v3	fimo	nucleotide_motif	1284239	1284244	23.7	-	.	Name=PF3D7_0516800-D2_Pf3D7_13_v3-;Alias=;ID=PF3D7_0516800-D2-25-Pf3D7_13_v3;pvalue=0.00428;sequence=CACATA;
Pf3D7_13_v3	fimo	nucleotide_motif	1284252	1284257	23.7	-	.	Name=PF3D7_0516800-D2_Pf3D7_13_v3-;Alias=;ID=PF3D7_0516800-D2-26-Pf3D7_13_v3;pvalue=0.00428;sequence=CACATA;
Pf3D7_13_v3	fimo	nucleotide_motif	1284467	1284472	23.7	+	.	Name=PF3D7_0516800-D2_Pf3D7_13_v3+;Alias=;ID=PF3D7_0516800-D2-27-Pf3D7_13_v3;pvalue=0.00428;sequence=CACATA;
Pf3D7_13_v3	fimo	nucleotide_motif	1284641	1284646	23.7	-	.	Name=PF3D7_0516800-D2_Pf3D7_13_v3-;Alias=;ID=PF3D7_0516800-D2-28-Pf3D7_13_v3;pvalue=0.00428;sequence=CACATA;
Pf3D7_13_v3	fimo	nucleotide_motif	1284063	1284068	23.6	+	.	Name=PF3D7_0516800-D2_Pf3D7_13_v3+;Alias=;ID=PF3D7_0516800-D2-29-Pf3D7_13_v3;pvalue=0.00434;sequence=GAAGTC;
Pf3D7_13_v3	fimo	nucleotide_motif	1283892	1283897	23.4	-	.	Name=PF3D7_0516800-D2_Pf3D7_13_v3-;Alias=;ID=PF3D7_0516800-D2-30-Pf3D7_13_v3;pvalue=0.00452;sequence=TTCATC;
Pf3D7_13_v3	fimo	nucleotide_motif	1284074	1284079	23.4	+	.	Name=PF3D7_0516800-D2_Pf3D7_13_v3+;Alias=;ID=PF3D7_0516800-D2-31-Pf3D7_13_v3;pvalue=0.00452;sequence=TTCATC;
Pf3D7_13_v3	fimo	nucleotide_motif	1284105	1284110	23.4	-	.	Name=PF3D7_0516800-D2_Pf3D7_13_v3-;Alias=;ID=PF3D7_0516800-D2-32-Pf3D7_13_v3;pvalue=0.00452;sequence=TTCATC;
Pf3D7_13_v3	fimo	nucleotide_motif	1284596	1284601	23.1	+	.	Name=PF3D7_0516800-D2_Pf3D7_13_v3+;Alias=;ID=PF3D7_0516800-D2-33-Pf3D7_13_v3;pvalue=0.00488;sequence=CCCTTC;
Pf3D7_13_v3	fimo	nucleotide_motif	1283824	1283829	22.6	+	.	Name=PF3D7_0516800-D2_Pf3D7_13_v3+;Alias=;ID=PF3D7_0516800-D2-34-Pf3D7_13_v3;pvalue=0.00553;sequence=AACATG;
Pf3D7_13_v3	fimo	nucleotide_motif	1284025	1284030	22.6	-	.	Name=PF3D7_0516800-D2_Pf3D7_13_v3-;Alias=;ID=PF3D7_0516800-D2-35-Pf3D7_13_v3;pvalue=0.00553;sequence=AACATG;
Pf3D7_13_v3	fimo	nucleotide_motif	1283977	1283982	22.4	+	.	Name=PF3D7_0516800-D2_Pf3D7_13_v3+;Alias=;ID=PF3D7_0516800-D2-36-Pf3D7_13_v3;pvalue=0.00574;sequence=TACTTC;
Pf3D7_13_v3	fimo	nucleotide_motif	1283973	1283978	22.4	-	.	Name=PF3D7_0516800-D2_Pf3D7_13_v3-;Alias=;ID=PF3D7_0516800-D2-37-Pf3D7_13_v3;pvalue=0.00574;sequence=TACTTC;
Pf3D7_13_v3	fimo	nucleotide_motif	1284571	1284576	21.3	-	.	Name=PF3D7_0516800-D2_Pf3D7_13_v3-;Alias=;ID=PF3D7_0516800-D2-38-Pf3D7_13_v3;pvalue=0.00733;sequence=TACATG;
Pf3D7_13_v3	fimo	nucleotide_motif	1284434	1284439	21.2	-	.	Name=PF3D7_0516800-D2_Pf3D7_13_v3-;Alias=;ID=PF3D7_0516800-D2-39-Pf3D7_13_v3;pvalue=0.00763;sequence=GACAAT;
Pf3D7_13_v3	fimo	nucleotide_motif	1283755	1283760	21	+	.	Name=PF3D7_0516800-D2_Pf3D7_13_v3+;Alias=;ID=PF3D7_0516800-D2-40-Pf3D7_13_v3;pvalue=0.00785;sequence=AAGATC;
Pf3D7_13_v3	fimo	nucleotide_motif	1284619	1284624	20.4	-	.	Name=PF3D7_0516800-D2_Pf3D7_13_v3-;Alias=;ID=PF3D7_0516800-D2-41-Pf3D7_13_v3;pvalue=0.00908;sequence=CACATT;
Pf3D7_13_v3	fimo	nucleotide_motif	1290359	1290364	32.3	-	.	Name=PF3D7_0516800-D2_Pf3D7_13_v3-;Alias=;ID=PF3D7_0516800-D2-1-Pf3D7_13_v3;pvalue=0.000584;sequence=GACATA;
Pf3D7_13_v3	fimo	nucleotide_motif	1290030	1290035	27.8	+	.	Name=PF3D7_0516800-D2_Pf3D7_13_v3+;Alias=;ID=PF3D7_0516800-D2-2-Pf3D7_13_v3;pvalue=0.00166;sequence=CTCATC;
Pf3D7_13_v3	fimo	nucleotide_motif	1290364	1290369	26.9	+	.	Name=PF3D7_0516800-D2_Pf3D7_13_v3+;Alias=;ID=PF3D7_0516800-D2-3-Pf3D7_13_v3;pvalue=0.00205;sequence=CACATG;
Pf3D7_13_v3	fimo	nucleotide_motif	1290366	1290371	26.9	-	.	Name=PF3D7_0516800-D2_Pf3D7_13_v3-;Alias=;ID=PF3D7_0516800-D2-4-Pf3D7_13_v3;pvalue=0.00205;sequence=CACATG;
Pf3D7_13_v3	fimo	nucleotide_motif	1289709	1289714	25.3	+	.	Name=PF3D7_0516800-D2_Pf3D7_13_v3+;Alias=;ID=PF3D7_0516800-D2-5-Pf3D7_13_v3;pvalue=0.00293;sequence=CATATC;
Pf3D7_13_v3	fimo	nucleotide_motif	1289709	1289714	24.7	-	.	Name=PF3D7_0516800-D2_Pf3D7_13_v3-;Alias=;ID=PF3D7_0516800-D2-6-Pf3D7_13_v3;pvalue=0.00339;sequence=GATATG;
Pf3D7_13_v3	fimo	nucleotide_motif	1289958	1289963	23.9	+	.	Name=PF3D7_0516800-D2_Pf3D7_13_v3+;Alias=;ID=PF3D7_0516800-D2-7-Pf3D7_13_v3;pvalue=0.00409;sequence=ATCATC;
Pf3D7_13_v3	fimo	nucleotide_motif	1290479	1290484	23.7	+	.	Name=PF3D7_0516800-D2_Pf3D7_13_v3+;Alias=;ID=PF3D7_0516800-D2-8-Pf3D7_13_v3;pvalue=0.00428;sequence=CACATA;
Pf3D7_13_v3	fimo	nucleotide_motif	1289955	1289960	23.4	+	.	Name=PF3D7_0516800-D2_Pf3D7_13_v3+;Alias=;ID=PF3D7_0516800-D2-9-Pf3D7_13_v3;pvalue=0.00452;sequence=TTCATC;
Pf3D7_13_v3	fimo	nucleotide_motif	1290474	1290479	23.3	-	.	Name=PF3D7_0516800-D2_Pf3D7_13_v3-;Alias=;ID=PF3D7_0516800-D2-10-Pf3D7_13_v3;pvalue=0.00469;sequence=GACTTA;
Pf3D7_13_v3	fimo	nucleotide_motif	1290050	1290055	22.9	-	.	Name=PF3D7_0516800-D2_Pf3D7_13_v3-;Alias=;ID=PF3D7_0516800-D2-11-Pf3D7_13_v3;pvalue=0.00508;sequence=TACAAC;
Pf3D7_13_v3	fimo	nucleotide_motif	1289813	1289818	22.7	+	.	Name=PF3D7_0516800-D2_Pf3D7_13_v3+;Alias=;ID=PF3D7_0516800-D2-12-Pf3D7_13_v3;pvalue=0.00534;sequence=AACTTC;
Pf3D7_13_v3	fimo	nucleotide_motif	1290098	1290103	22.4	+	.	Name=PF3D7_0516800-D2_Pf3D7_13_v3+;Alias=;ID=PF3D7_0516800-D2-13-Pf3D7_13_v3;pvalue=0.00574;sequence=TACTTC;
Pf3D7_13_v3	fimo	nucleotide_motif	1290181	1290186	22.4	+	.	Name=PF3D7_0516800-D2_Pf3D7_13_v3+;Alias=;ID=PF3D7_0516800-D2-14-Pf3D7_13_v3;pvalue=0.00574;sequence=TACTTC;
Pf3D7_13_v3	fimo	nucleotide_motif	1290200	1290205	22.3	-	.	Name=PF3D7_0516800-D2_Pf3D7_13_v3-;Alias=;ID=PF3D7_0516800-D2-15-Pf3D7_13_v3;pvalue=0.00592;sequence=GAGATA;
Pf3D7_13_v3	fimo	nucleotide_motif	1289766	1289771	21.6	-	.	Name=PF3D7_0516800-D2_Pf3D7_13_v3-;Alias=;ID=PF3D7_0516800-D2-16-Pf3D7_13_v3;pvalue=0.00698;sequence=GATATA;
Pf3D7_13_v3	fimo	nucleotide_motif	1289828	1289833	21.6	-	.	Name=PF3D7_0516800-D2_Pf3D7_13_v3-;Alias=;ID=PF3D7_0516800-D2-17-Pf3D7_13_v3;pvalue=0.00698;sequence=GATATA;
Pf3D7_13_v3	fimo	nucleotide_motif	1289965	1289970	21.6	-	.	Name=PF3D7_0516800-D2_Pf3D7_13_v3-;Alias=;ID=PF3D7_0516800-D2-18-Pf3D7_13_v3;pvalue=0.00698;sequence=GATATA;
Pf3D7_13_v3	fimo	nucleotide_motif	1290441	1290446	21.6	+	.	Name=PF3D7_0516800-D2_Pf3D7_13_v3+;Alias=;ID=PF3D7_0516800-D2-19-Pf3D7_13_v3;pvalue=0.00698;sequence=GATATA;
Pf3D7_13_v3	fimo	nucleotide_motif	1290541	1290546	21.3	+	.	Name=PF3D7_0516800-D2_Pf3D7_13_v3+;Alias=;ID=PF3D7_0516800-D2-20-Pf3D7_13_v3;pvalue=0.00733;sequence=TACATG;
Pf3D7_13_v3	fimo	nucleotide_motif	1290543	1290548	21.3	-	.	Name=PF3D7_0516800-D2_Pf3D7_13_v3-;Alias=;ID=PF3D7_0516800-D2-21-Pf3D7_13_v3;pvalue=0.00733;sequence=TACATG;
Pf3D7_13_v3	fimo	nucleotide_motif	1289895	1289900	20.5	+	.	Name=PF3D7_0516800-D2_Pf3D7_13_v3+;Alias=;ID=PF3D7_0516800-D2-22-Pf3D7_13_v3;pvalue=0.00888;sequence=AATATC;
Pf3D7_13_v3	fimo	nucleotide_motif	1290066	1290071	20.4	+	.	Name=PF3D7_0516800-D2_Pf3D7_13_v3+;Alias=;ID=PF3D7_0516800-D2-23-Pf3D7_13_v3;pvalue=0.00908;sequence=CACATT;
Pf3D7_13_v3	fimo	nucleotide_motif	1290511	1290516	20.4	-	.	Name=PF3D7_0516800-D2_Pf3D7_13_v3-;Alias=;ID=PF3D7_0516800-D2-24-Pf3D7_13_v3;pvalue=0.00908;sequence=CACATT;
Pf3D7_13_v3	fimo	nucleotide_motif	1289272	1289277	29.3	+	.	Name=PF3D7_0516800-D2_Pf3D7_13_v3+;Alias=;ID=PF3D7_0516800-D2-1-Pf3D7_13_v3;pvalue=0.00118;sequence=GACATT;
Pf3D7_13_v3	fimo	nucleotide_motif	1289319	1289324	27.9	+	.	Name=PF3D7_0516800-D2_Pf3D7_13_v3+;Alias=;ID=PF3D7_0516800-D2-2-Pf3D7_13_v3;pvalue=0.00164;sequence=TCCATC;
Pf3D7_13_v3	fimo	nucleotide_motif	1289020	1289025	27.5	-	.	Name=PF3D7_0516800-D2_Pf3D7_13_v3-;Alias=;ID=PF3D7_0516800-D2-3-Pf3D7_13_v3;pvalue=0.00178;sequence=GTCATG;
Pf3D7_13_v3	fimo	nucleotide_motif	1289018	1289023	26.9	+	.	Name=PF3D7_0516800-D2_Pf3D7_13_v3+;Alias=;ID=PF3D7_0516800-D2-4-Pf3D7_13_v3;pvalue=0.00205;sequence=CACATG;
Pf3D7_13_v3	fimo	nucleotide_motif	1289621	1289626	26.8	+	.	Name=PF3D7_0516800-D2_Pf3D7_13_v3+;Alias=;ID=PF3D7_0516800-D2-5-Pf3D7_13_v3;pvalue=0.00208;sequence=GTGATC;
Pf3D7_13_v3	fimo	nucleotide_motif	1289489	1289494	26.3	-	.	Name=PF3D7_0516800-D2_Pf3D7_13_v3-;Alias=;ID=PF3D7_0516800-D2-6-Pf3D7_13_v3;pvalue=0.00237;sequence=TACACC;
Pf3D7_13_v3	fimo	nucleotide_motif	1289023	1289028	25.6	+	.	Name=PF3D7_0516800-D2_Pf3D7_13_v3+;Alias=;ID=PF3D7_0516800-D2-7-Pf3D7_13_v3;pvalue=0.00274;sequence=GACCTA;
Pf3D7_13_v3	fimo	nucleotide_motif	1289376	1289381	25.2	+	.	Name=PF3D7_0516800-D2_Pf3D7_13_v3+;Alias=;ID=PF3D7_0516800-D2-8-Pf3D7_13_v3;pvalue=0.00298;sequence=GAGTTC;
Pf3D7_13_v3	fimo	nucleotide_motif	1288992	1288997	24.9	-	.	Name=PF3D7_0516800-D2_Pf3D7_13_v3-;Alias=;ID=PF3D7_0516800-D2-9-Pf3D7_13_v3;pvalue=0.00321;sequence=AACAGC;
Pf3D7_13_v3	fimo	nucleotide_motif	1289131	1289136	24.1	-	.	Name=PF3D7_0516800-D2_Pf3D7_13_v3-;Alias=;ID=PF3D7_0516800-D2-10-Pf3D7_13_v3;pvalue=0.00388;sequence=GACAAA;
Pf3D7_13_v3	fimo	nucleotide_motif	1289267	1289272	23.7	-	.	Name=PF3D7_0516800-D2_Pf3D7_13_v3-;Alias=;ID=PF3D7_0516800-D2-11-Pf3D7_13_v3;pvalue=0.00428;sequence=CACATA;
Pf3D7_13_v3	fimo	nucleotide_motif	1289648	1289653	23.7	-	.	Name=PF3D7_0516800-D2_Pf3D7_13_v3-;Alias=;ID=PF3D7_0516800-D2-12-Pf3D7_13_v3;pvalue=0.00428;sequence=CACATA;
Pf3D7_13_v3	fimo	nucleotide_motif	1289872	1289877	23.7	-	.	Name=PF3D7_0516800-D2_Pf3D7_13_v3-;Alias=;ID=PF3D7_0516800-D2-13-Pf3D7_13_v3;pvalue=0.00428;sequence=CACATA;
Pf3D7_13_v3	fimo	nucleotide_motif	1289877	1289882	23.3	+	.	Name=PF3D7_0516800-D2_Pf3D7_13_v3+;Alias=;ID=PF3D7_0516800-D2-14-Pf3D7_13_v3;pvalue=0.00469;sequence=GACTTA;
Pf3D7_13_v3	fimo	nucleotide_motif	1289009	1289014	23.1	+	.	Name=PF3D7_0516800-D2_Pf3D7_13_v3+;Alias=;ID=PF3D7_0516800-D2-15-Pf3D7_13_v3;pvalue=0.00491;sequence=CCCATG;
Pf3D7_13_v3	fimo	nucleotide_motif	1289245	1289250	22.3	-	.	Name=PF3D7_0516800-D2_Pf3D7_13_v3-;Alias=;ID=PF3D7_0516800-D2-16-Pf3D7_13_v3;pvalue=0.00592;sequence=GAGATA;
Pf3D7_13_v3	fimo	nucleotide_motif	1289251	1289256	22.3	-	.	Name=PF3D7_0516800-D2_Pf3D7_13_v3-;Alias=;ID=PF3D7_0516800-D2-17-Pf3D7_13_v3;pvalue=0.00592;sequence=GAGATA;
Pf3D7_13_v3	fimo	nucleotide_motif	1289637	1289642	21.6	-	.	Name=PF3D7_0516800-D2_Pf3D7_13_v3-;Alias=;ID=PF3D7_0516800-D2-18-Pf3D7_13_v3;pvalue=0.00698;sequence=GATATA;
Pf3D7_13_v3	fimo	nucleotide_motif	1289910	1289915	21.6	-	.	Name=PF3D7_0516800-D2_Pf3D7_13_v3-;Alias=;ID=PF3D7_0516800-D2-19-Pf3D7_13_v3;pvalue=0.00698;sequence=GATATA;
Pf3D7_13_v3	fimo	nucleotide_motif	1289194	1289199	21.3	+	.	Name=PF3D7_0516800-D2_Pf3D7_13_v3+;Alias=;ID=PF3D7_0516800-D2-20-Pf3D7_13_v3;pvalue=0.00733;sequence=TACATG;
Pf3D7_13_v3	fimo	nucleotide_motif	1289808	1289813	21.3	+	.	Name=PF3D7_0516800-D2_Pf3D7_13_v3+;Alias=;ID=PF3D7_0516800-D2-21-Pf3D7_13_v3;pvalue=0.00733;sequence=TACATG;
Pf3D7_13_v3	fimo	nucleotide_motif	1289810	1289815	21.3	-	.	Name=PF3D7_0516800-D2_Pf3D7_13_v3-;Alias=;ID=PF3D7_0516800-D2-22-Pf3D7_13_v3;pvalue=0.00733;sequence=TACATG;
Pf3D7_13_v3	fimo	nucleotide_motif	1289376	1289381	21.3	-	.	Name=PF3D7_0516800-D2_Pf3D7_13_v3-;Alias=;ID=PF3D7_0516800-D2-23-Pf3D7_13_v3;pvalue=0.0074;sequence=GAACTC;
Pf3D7_13_v3	fimo	nucleotide_motif	1289343	1289348	20.4	-	.	Name=PF3D7_0516800-D2_Pf3D7_13_v3-;Alias=;ID=PF3D7_0516800-D2-24-Pf3D7_13_v3;pvalue=0.00908;sequence=CACATT;
Pf3D7_13_v3	fimo	nucleotide_motif	1289618	1289623	20.4	-	.	Name=PF3D7_0516800-D2_Pf3D7_13_v3-;Alias=;ID=PF3D7_0516800-D2-25-Pf3D7_13_v3;pvalue=0.00908;sequence=CACATT;
Pf3D7_13_v3	fimo	nucleotide_motif	1289840	1289845	20.4	+	.	Name=PF3D7_0516800-D2_Pf3D7_13_v3+;Alias=;ID=PF3D7_0516800-D2-26-Pf3D7_13_v3;pvalue=0.00908;sequence=CACATT;
Pf3D7_13_v3	fimo	nucleotide_motif	1293456	1293461	32.3	-	.	Name=PF3D7_0516800-D2_Pf3D7_13_v3-;Alias=;ID=PF3D7_0516800-D2-1-Pf3D7_13_v3;pvalue=0.000584;sequence=GACATA;
Pf3D7_13_v3	fimo	nucleotide_motif	1292711	1292716	30.2	-	.	Name=PF3D7_0516800-D2_Pf3D7_13_v3-;Alias=;ID=PF3D7_0516800-D2-2-Pf3D7_13_v3;pvalue=0.000945;sequence=TACATC;
Pf3D7_13_v3	fimo	nucleotide_motif	1292720	1292725	29.2	-	.	Name=PF3D7_0516800-D2_Pf3D7_13_v3-;Alias=;ID=PF3D7_0516800-D2-3-Pf3D7_13_v3;pvalue=0.00121;sequence=GTCCTC;
Pf3D7_13_v3	fimo	nucleotide_motif	1293622	1293627	29	-	.	Name=PF3D7_0516800-D2_Pf3D7_13_v3-;Alias=;ID=PF3D7_0516800-D2-4-Pf3D7_13_v3;pvalue=0.00124;sequence=GCCATA;
Pf3D7_13_v3	fimo	nucleotide_motif	1293069	1293074	28.3	-	.	Name=PF3D7_0516800-D2_Pf3D7_13_v3-;Alias=;ID=PF3D7_0516800-D2-5-Pf3D7_13_v3;pvalue=0.00147;sequence=GATACC;
Pf3D7_13_v3	fimo	nucleotide_motif	1293069	1293074	27.9	+	.	Name=PF3D7_0516800-D2_Pf3D7_13_v3+;Alias=;ID=PF3D7_0516800-D2-6-Pf3D7_13_v3;pvalue=0.00161;sequence=GGTATC;
Pf3D7_13_v3	fimo	nucleotide_motif	1293116	1293121	27.5	+	.	Name=PF3D7_0516800-D2_Pf3D7_13_v3+;Alias=;ID=PF3D7_0516800-D2-7-Pf3D7_13_v3;pvalue=0.00178;sequence=CACAAC;
Pf3D7_13_v3	fimo	nucleotide_motif	1292723	1292728	27.3	+	.	Name=PF3D7_0516800-D2_Pf3D7_13_v3+;Alias=;ID=PF3D7_0516800-D2-8-Pf3D7_13_v3;pvalue=0.00185;sequence=GACACA;
Pf3D7_13_v3	fimo	nucleotide_motif	1292851	1292856	26.8	+	.	Name=PF3D7_0516800-D2_Pf3D7_13_v3+;Alias=;ID=PF3D7_0516800-D2-9-Pf3D7_13_v3;pvalue=0.00211;sequence=AACACC;
Pf3D7_13_v3	fimo	nucleotide_motif	1292844	1292849	25.2	+	.	Name=PF3D7_0516800-D2_Pf3D7_13_v3+;Alias=;ID=PF3D7_0516800-D2-10-Pf3D7_13_v3;pvalue=0.00298;sequence=GAGTTC;
Pf3D7_13_v3	fimo	nucleotide_motif	1292673	1292678	25	+	.	Name=PF3D7_0516800-D2_Pf3D7_13_v3+;Alias=;ID=PF3D7_0516800-D2-11-Pf3D7_13_v3;pvalue=0.00319;sequence=GAGATG;
Pf3D7_13_v3	fimo	nucleotide_motif	1292803	1292808	24.9	+	.	Name=PF3D7_0516800-D2_Pf3D7_13_v3+;Alias=;ID=PF3D7_0516800-D2-12-Pf3D7_13_v3;pvalue=0.00321;sequence=AACAGC;
Pf3D7_13_v3	fimo	nucleotide_motif	1293139	1293144	24.4	-	.	Name=PF3D7_0516800-D2_Pf3D7_13_v3-;Alias=;ID=PF3D7_0516800-D2-13-Pf3D7_13_v3;pvalue=0.00365;sequence=GTCATA;
Pf3D7_13_v3	fimo	nucleotide_motif	1292675	1292680	23.9	-	.	Name=PF3D7_0516800-D2_Pf3D7_13_v3-;Alias=;ID=PF3D7_0516800-D2-14-Pf3D7_13_v3;pvalue=0.00409;sequence=ATCATC;
Pf3D7_13_v3	fimo	nucleotide_motif	1292729	1292734	23.7	+	.	Name=PF3D7_0516800-D2_Pf3D7_13_v3+;Alias=;ID=PF3D7_0516800-D2-15-Pf3D7_13_v3;pvalue=0.00428;sequence=CACATA;
Pf3D7_13_v3	fimo	nucleotide_motif	1292969	1292974	23.7	-	.	Name=PF3D7_0516800-D2_Pf3D7_13_v3-;Alias=;ID=PF3D7_0516800-D2-16-Pf3D7_13_v3;pvalue=0.00428;sequence=CACATA;
Pf3D7_13_v3	fimo	nucleotide_motif	1292639	1292644	23.1	-	.	Name=PF3D7_0516800-D2_Pf3D7_13_v3-;Alias=;ID=PF3D7_0516800-D2-17-Pf3D7_13_v3;pvalue=0.00487;sequence=AACAAC;
Pf3D7_13_v3	fimo	nucleotide_motif	1292830	1292835	22.7	-	.	Name=PF3D7_0516800-D2_Pf3D7_13_v3-;Alias=;ID=PF3D7_0516800-D2-18-Pf3D7_13_v3;pvalue=0.00534;sequence=AACTTC;
Pf3D7_13_v3	fimo	nucleotide_motif	1292702	1292707	21.3	-	.	Name=PF3D7_0516800-D2_Pf3D7_13_v3-;Alias=;ID=PF3D7_0516800-D2-19-Pf3D7_13_v3;pvalue=0.00733;sequence=TACATG;
Pf3D7_13_v3	fimo	nucleotide_motif	1292844	1292849	21.3	-	.	Name=PF3D7_0516800-D2_Pf3D7_13_v3-;Alias=;ID=PF3D7_0516800-D2-20-Pf3D7_13_v3;pvalue=0.0074;sequence=GAACTC;
Pf3D7_13_v3	fimo	nucleotide_motif	1292678	1292683	20.5	-	.	Name=PF3D7_0516800-D2_Pf3D7_13_v3-;Alias=;ID=PF3D7_0516800-D2-21-Pf3D7_13_v3;pvalue=0.00888;sequence=AATATC;
Pf3D7_13_v3	fimo	nucleotide_motif	1292890	1292895	20.5	-	.	Name=PF3D7_0516800-D2_Pf3D7_13_v3-;Alias=;ID=PF3D7_0516800-D2-22-Pf3D7_13_v3;pvalue=0.00888;sequence=AATATC;
Pf3D7_13_v3	fimo	nucleotide_motif	1299764	1299769	33.8	-	.	Name=PF3D7_0516800-D2_Pf3D7_13_v3-;Alias=;ID=PF3D7_0516800-D2-1-Pf3D7_13_v3;pvalue=0.000412;sequence=GCCAAC;
Pf3D7_13_v3	fimo	nucleotide_motif	1299631	1299636	32.3	-	.	Name=PF3D7_0516800-D2_Pf3D7_13_v3-;Alias=;ID=PF3D7_0516800-D2-2-Pf3D7_13_v3;pvalue=0.000584;sequence=GACATA;
Pf3D7_13_v3	fimo	nucleotide_motif	1299669	1299674	31.1	-	.	Name=PF3D7_0516800-D2_Pf3D7_13_v3-;Alias=;ID=PF3D7_0516800-D2-3-Pf3D7_13_v3;pvalue=0.000772;sequence=AACATC;
Pf3D7_13_v3	fimo	nucleotide_motif	1299536	1299541	30.2	-	.	Name=PF3D7_0516800-D2_Pf3D7_13_v3-;Alias=;ID=PF3D7_0516800-D2-4-Pf3D7_13_v3;pvalue=0.000945;sequence=TACATC;
Pf3D7_13_v3	fimo	nucleotide_motif	1299466	1299471	29.3	-	.	Name=PF3D7_0516800-D2_Pf3D7_13_v3-;Alias=;ID=PF3D7_0516800-D2-5-Pf3D7_13_v3;pvalue=0.00118;sequence=GACATT;
Pf3D7_13_v3	fimo	nucleotide_motif	1299805	1299810	29.3	-	.	Name=PF3D7_0516800-D2_Pf3D7_13_v3-;Alias=;ID=PF3D7_0516800-D2-6-Pf3D7_13_v3;pvalue=0.00118;sequence=GACATT;
Pf3D7_13_v3	fimo	nucleotide_motif	1299911	1299916	28.1	+	.	Name=PF3D7_0516800-D2_Pf3D7_13_v3+;Alias=;ID=PF3D7_0516800-D2-7-Pf3D7_13_v3;pvalue=0.00153;sequence=ACCATC;
Pf3D7_13_v3	fimo	nucleotide_motif	1299776	1299781	27.7	-	.	Name=PF3D7_0516800-D2_Pf3D7_13_v3-;Alias=;ID=PF3D7_0516800-D2-8-Pf3D7_13_v3;pvalue=0.00169;sequence=GTCTTC;
Pf3D7_13_v3	fimo	nucleotide_motif	1300290	1300295	26.3	+	.	Name=PF3D7_0516800-D2_Pf3D7_13_v3+;Alias=;ID=PF3D7_0516800-D2-9-Pf3D7_13_v3;pvalue=0.00234;sequence=GACTTG;
Pf3D7_13_v3	fimo	nucleotide_motif	1299363	1299368	24.1	+	.	Name=PF3D7_0516800-D2_Pf3D7_13_v3+;Alias=;ID=PF3D7_0516800-D2-10-Pf3D7_13_v3;pvalue=0.00388;sequence=GACAAA;
Pf3D7_13_v3	fimo	nucleotide_motif	1299375	1299380	24.1	+	.	Name=PF3D7_0516800-D2_Pf3D7_13_v3+;Alias=;ID=PF3D7_0516800-D2-11-Pf3D7_13_v3;pvalue=0.00388;sequence=GACAAA;
Pf3D7_13_v3	fimo	nucleotide_motif	1299779	1299784	24.1	+	.	Name=PF3D7_0516800-D2_Pf3D7_13_v3+;Alias=;ID=PF3D7_0516800-D2-12-Pf3D7_13_v3;pvalue=0.00388;sequence=GACAAA;
Pf3D7_13_v3	fimo	nucleotide_motif	1299428	1299433	23.7	-	.	Name=PF3D7_0516800-D2_Pf3D7_13_v3-;Alias=;ID=PF3D7_0516800-D2-13-Pf3D7_13_v3;pvalue=0.00428;sequence=CACATA;
Pf3D7_13_v3	fimo	nucleotide_motif	1300044	1300049	23.7	-	.	Name=PF3D7_0516800-D2_Pf3D7_13_v3-;Alias=;ID=PF3D7_0516800-D2-14-Pf3D7_13_v3;pvalue=0.00428;sequence=CACATA;
Pf3D7_13_v3	fimo	nucleotide_motif	1300300	1300305	23.7	+	.	Name=PF3D7_0516800-D2_Pf3D7_13_v3+;Alias=;ID=PF3D7_0516800-D2-15-Pf3D7_13_v3;pvalue=0.00428;sequence=CACATA;
Pf3D7_13_v3	fimo	nucleotide_motif	1300248	1300253	23.1	-	.	Name=PF3D7_0516800-D2_Pf3D7_13_v3-;Alias=;ID=PF3D7_0516800-D2-16-Pf3D7_13_v3;pvalue=0.0049;sequence=GACAGT;
Pf3D7_13_v3	fimo	nucleotide_motif	1300099	1300104	22.9	-	.	Name=PF3D7_0516800-D2_Pf3D7_13_v3-;Alias=;ID=PF3D7_0516800-D2-17-Pf3D7_13_v3;pvalue=0.00508;sequence=TACAAC;
Pf3D7_13_v3	fimo	nucleotide_motif	1299494	1299499	22.7	+	.	Name=PF3D7_0516800-D2_Pf3D7_13_v3+;Alias=;ID=PF3D7_0516800-D2-18-Pf3D7_13_v3;pvalue=0.00534;sequence=GGTACC;
Pf3D7_13_v3	fimo	nucleotide_motif	1299494	1299499	22.7	-	.	Name=PF3D7_0516800-D2_Pf3D7_13_v3-;Alias=;ID=PF3D7_0516800-D2-19-Pf3D7_13_v3;pvalue=0.00534;sequence=GGTACC;
Pf3D7_13_v3	fimo	nucleotide_motif	1300277	1300282	22.6	-	.	Name=PF3D7_0516800-D2_Pf3D7_13_v3-;Alias=;ID=PF3D7_0516800-D2-20-Pf3D7_13_v3;pvalue=0.00553;sequence=AACATG;
Pf3D7_13_v3	fimo	nucleotide_motif	1299735	1299740	21.6	+	.	Name=PF3D7_0516800-D2_Pf3D7_13_v3+;Alias=;ID=PF3D7_0516800-D2-21-Pf3D7_13_v3;pvalue=0.00698;sequence=GATATA;
Pf3D7_13_v3	fimo	nucleotide_motif	1299927	1299932	21.6	-	.	Name=PF3D7_0516800-D2_Pf3D7_13_v3-;Alias=;ID=PF3D7_0516800-D2-22-Pf3D7_13_v3;pvalue=0.00698;sequence=GATATA;
Pf3D7_13_v3	fimo	nucleotide_motif	1300311	1300316	21.6	+	.	Name=PF3D7_0516800-D2_Pf3D7_13_v3+;Alias=;ID=PF3D7_0516800-D2-23-Pf3D7_13_v3;pvalue=0.00698;sequence=GATATA;
Pf3D7_13_v3	fimo	nucleotide_motif	1299979	1299984	21.3	+	.	Name=PF3D7_0516800-D2_Pf3D7_13_v3+;Alias=;ID=PF3D7_0516800-D2-24-Pf3D7_13_v3;pvalue=0.00733;sequence=TACATG;
Pf3D7_13_v3	fimo	nucleotide_motif	1299808	1299813	21.3	+	.	Name=PF3D7_0516800-D2_Pf3D7_13_v3+;Alias=;ID=PF3D7_0516800-D2-25-Pf3D7_13_v3;pvalue=0.00741;sequence=GTCACG;
Pf3D7_13_v3	fimo	nucleotide_motif	1299560	1299565	21.2	-	.	Name=PF3D7_0516800-D2_Pf3D7_13_v3-;Alias=;ID=PF3D7_0516800-D2-26-Pf3D7_13_v3;pvalue=0.00763;sequence=GACAAT;
Pf3D7_13_v3	fimo	nucleotide_motif	1305439	1305444	32.2	+	.	Name=PF3D7_0516800-D2_Pf3D7_13_v3+;Alias=;ID=PF3D7_0516800-D2-1-Pf3D7_13_v3;pvalue=0.0006;sequence=GCCATG;
Pf3D7_13_v3	fimo	nucleotide_motif	1305890	1305895	31.1	-	.	Name=PF3D7_0516800-D2_Pf3D7_13_v3-;Alias=;ID=PF3D7_0516800-D2-2-Pf3D7_13_v3;pvalue=0.000772;sequence=AACATC;
Pf3D7_13_v3	fimo	nucleotide_motif	1305878	1305883	29.2	+	.	Name=PF3D7_0516800-D2_Pf3D7_13_v3+;Alias=;ID=PF3D7_0516800-D2-3-Pf3D7_13_v3;pvalue=0.00121;sequence=GTCCTC;
Pf3D7_13_v3	fimo	nucleotide_motif	1306018	1306023	27.5	-	.	Name=PF3D7_0516800-D2_Pf3D7_13_v3-;Alias=;ID=PF3D7_0516800-D2-4-Pf3D7_13_v3;pvalue=0.00178;sequence=CACAAC;
Pf3D7_13_v3	fimo	nucleotide_motif	1305436	1305441	26.9	-	.	Name=PF3D7_0516800-D2_Pf3D7_13_v3-;Alias=;ID=PF3D7_0516800-D2-5-Pf3D7_13_v3;pvalue=0.00202;sequence=GGCATA;
Pf3D7_13_v3	fimo	nucleotide_motif	1305641	1305646	24.1	-	.	Name=PF3D7_0516800-D2_Pf3D7_13_v3-;Alias=;ID=PF3D7_0516800-D2-6-Pf3D7_13_v3;pvalue=0.00388;sequence=GACAAA;
Pf3D7_13_v3	fimo	nucleotide_motif	1306314	1306319	23.7	-	.	Name=PF3D7_0516800-D2_Pf3D7_13_v3-;Alias=;ID=PF3D7_0516800-D2-7-Pf3D7_13_v3;pvalue=0.00428;sequence=CACATA;
Pf3D7_13_v3	fimo	nucleotide_motif	1305947	1305952	23.1	+	.	Name=PF3D7_0516800-D2_Pf3D7_13_v3+;Alias=;ID=PF3D7_0516800-D2-8-Pf3D7_13_v3;pvalue=0.00487;sequence=AACAAC;
Pf3D7_13_v3	fimo	nucleotide_motif	1306023	1306028	23.1	+	.	Name=PF3D7_0516800-D2_Pf3D7_13_v3+;Alias=;ID=PF3D7_0516800-D2-9-Pf3D7_13_v3;pvalue=0.0049;sequence=GACAGT;
Pf3D7_13_v3	fimo	nucleotide_motif	1305441	1305446	22.6	-	.	Name=PF3D7_0516800-D2_Pf3D7_13_v3-;Alias=;ID=PF3D7_0516800-D2-10-Pf3D7_13_v3;pvalue=0.00553;sequence=AACATG;
Pf3D7_13_v3	fimo	nucleotide_motif	1305901	1305906	21.6	-	.	Name=PF3D7_0516800-D2_Pf3D7_13_v3-;Alias=;ID=PF3D7_0516800-D2-11-Pf3D7_13_v3;pvalue=0.00698;sequence=GATATA;
Pf3D7_13_v3	fimo	nucleotide_motif	1305644	1305649	21.4	+	.	Name=PF3D7_0516800-D2_Pf3D7_13_v3+;Alias=;ID=PF3D7_0516800-D2-12-Pf3D7_13_v3;pvalue=0.00716;sequence=GTCATT;
Pf3D7_13_v3	fimo	nucleotide_motif	1306117	1306122	21.3	-	.	Name=PF3D7_0516800-D2_Pf3D7_13_v3-;Alias=;ID=PF3D7_0516800-D2-13-Pf3D7_13_v3;pvalue=0.00733;sequence=TACATG;
Pf3D7_13_v3	fimo	nucleotide_motif	1305544	1305549	20.5	-	.	Name=PF3D7_0516800-D2_Pf3D7_13_v3-;Alias=;ID=PF3D7_0516800-D2-14-Pf3D7_13_v3;pvalue=0.00888;sequence=AATATC;
Pf3D7_13_v3	fimo	nucleotide_motif	1305610	1305615	20.5	+	.	Name=PF3D7_0516800-D2_Pf3D7_13_v3+;Alias=;ID=PF3D7_0516800-D2-15-Pf3D7_13_v3;pvalue=0.00888;sequence=AATATC;
Pf3D7_13_v3	fimo	nucleotide_motif	1305736	1305741	20.4	-	.	Name=PF3D7_0516800-D2_Pf3D7_13_v3-;Alias=;ID=PF3D7_0516800-D2-16-Pf3D7_13_v3;pvalue=0.00908;sequence=CACATT;
Pf3D7_13_v3	fimo	nucleotide_motif	1306112	1306117	20.3	+	.	Name=PF3D7_0516800-D2_Pf3D7_13_v3+;Alias=;ID=PF3D7_0516800-D2-17-Pf3D7_13_v3;pvalue=0.00943;sequence=GTAATC;
Pf3D7_13_v3	fimo	nucleotide_motif	1304903	1304908	32.3	+	.	Name=PF3D7_0516800-D2_Pf3D7_13_v3+;Alias=;ID=PF3D7_0516800-D2-1-Pf3D7_13_v3;pvalue=0.000584;sequence=GACATA;
Pf3D7_13_v3	fimo	nucleotide_motif	1304833	1304838	29.2	-	.	Name=PF3D7_0516800-D2_Pf3D7_13_v3-;Alias=;ID=PF3D7_0516800-D2-2-Pf3D7_13_v3;pvalue=0.00119;sequence=GACACG;
Pf3D7_13_v3	fimo	nucleotide_motif	1305026	1305031	29	-	.	Name=PF3D7_0516800-D2_Pf3D7_13_v3-;Alias=;ID=PF3D7_0516800-D2-3-Pf3D7_13_v3;pvalue=0.00124;sequence=GCCATA;
Pf3D7_13_v3	fimo	nucleotide_motif	1304836	1304841	28	+	.	Name=PF3D7_0516800-D2_Pf3D7_13_v3+;Alias=;ID=PF3D7_0516800-D2-4-Pf3D7_13_v3;pvalue=0.00157;sequence=GTCAAC;
Pf3D7_13_v3	fimo	nucleotide_motif	1304892	1304897	27.7	+	.	Name=PF3D7_0516800-D2_Pf3D7_13_v3+;Alias=;ID=PF3D7_0516800-D2-5-Pf3D7_13_v3;pvalue=0.0017;sequence=GAGAGC;
Pf3D7_13_v3	fimo	nucleotide_motif	1304792	1304797	26.8	+	.	Name=PF3D7_0516800-D2_Pf3D7_13_v3+;Alias=;ID=PF3D7_0516800-D2-6-Pf3D7_13_v3;pvalue=0.00211;sequence=AACACC;
Pf3D7_13_v3	fimo	nucleotide_motif	1305233	1305238	26.4	-	.	Name=PF3D7_0516800-D2_Pf3D7_13_v3-;Alias=;ID=PF3D7_0516800-D2-7-Pf3D7_13_v3;pvalue=0.00231;sequence=GTTATC;
Pf3D7_13_v3	fimo	nucleotide_motif	1305233	1305238	25.9	+	.	Name=PF3D7_0516800-D2_Pf3D7_13_v3+;Alias=;ID=PF3D7_0516800-D2-8-Pf3D7_13_v3;pvalue=0.0026;sequence=GATAAC;
Pf3D7_13_v3	fimo	nucleotide_motif	1304695	1304700	25.3	-	.	Name=PF3D7_0516800-D2_Pf3D7_13_v3-;Alias=;ID=PF3D7_0516800-D2-9-Pf3D7_13_v3;pvalue=0.00293;sequence=CATATC;
Pf3D7_13_v3	fimo	nucleotide_motif	1304695	1304700	24.7	+	.	Name=PF3D7_0516800-D2_Pf3D7_13_v3+;Alias=;ID=PF3D7_0516800-D2-10-Pf3D7_13_v3;pvalue=0.00339;sequence=GATATG;
Pf3D7_13_v3	fimo	nucleotide_motif	1304779	1304784	24.1	-	.	Name=PF3D7_0516800-D2_Pf3D7_13_v3-;Alias=;ID=PF3D7_0516800-D2-11-Pf3D7_13_v3;pvalue=0.00388;sequence=GACAAA;
Pf3D7_13_v3	fimo	nucleotide_motif	1305034	1305039	24.1	+	.	Name=PF3D7_0516800-D2_Pf3D7_13_v3+;Alias=;ID=PF3D7_0516800-D2-12-Pf3D7_13_v3;pvalue=0.00388;sequence=GACAAA;
Pf3D7_13_v3	fimo	nucleotide_motif	1305420	1305425	24.1	+	.	Name=PF3D7_0516800-D2_Pf3D7_13_v3+;Alias=;ID=PF3D7_0516800-D2-13-Pf3D7_13_v3;pvalue=0.00388;sequence=GACAAA;
Pf3D7_13_v3	fimo	nucleotide_motif	1304892	1304897	23.9	-	.	Name=PF3D7_0516800-D2_Pf3D7_13_v3-;Alias=;ID=PF3D7_0516800-D2-14-Pf3D7_13_v3;pvalue=0.0041;sequence=GCTCTC;
Pf3D7_13_v3	fimo	nucleotide_motif	1305199	1305204	23.7	-	.	Name=PF3D7_0516800-D2_Pf3D7_13_v3-;Alias=;ID=PF3D7_0516800-D2-15-Pf3D7_13_v3;pvalue=0.00428;sequence=CACATA;
Pf3D7_13_v3	fimo	nucleotide_motif	1305533	1305538	23.7	+	.	Name=PF3D7_0516800-D2_Pf3D7_13_v3+;Alias=;ID=PF3D7_0516800-D2-16-Pf3D7_13_v3;pvalue=0.00428;sequence=CACATA;
Pf3D7_13_v3	fimo	nucleotide_motif	1304764	1304769	23.4	+	.	Name=PF3D7_0516800-D2_Pf3D7_13_v3+;Alias=;ID=PF3D7_0516800-D2-17-Pf3D7_13_v3;pvalue=0.00452;sequence=TTCATC;
Pf3D7_13_v3	fimo	nucleotide_motif	1305083	1305088	23.4	-	.	Name=PF3D7_0516800-D2_Pf3D7_13_v3-;Alias=;ID=PF3D7_0516800-D2-18-Pf3D7_13_v3;pvalue=0.00452;sequence=TTCATC;
Pf3D7_13_v3	fimo	nucleotide_motif	1304807	1304812	23.3	-	.	Name=PF3D7_0516800-D2_Pf3D7_13_v3-;Alias=;ID=PF3D7_0516800-D2-19-Pf3D7_13_v3;pvalue=0.00469;sequence=GCCAAG;
Pf3D7_13_v3	fimo	nucleotide_motif	1304797	1304802	23.1	+	.	Name=PF3D7_0516800-D2_Pf3D7_13_v3+;Alias=;ID=PF3D7_0516800-D2-20-Pf3D7_13_v3;pvalue=0.00488;sequence=CCCTTC;
Pf3D7_13_v3	fimo	nucleotide_motif	1304794	1304799	23.1	+	.	Name=PF3D7_0516800-D2_Pf3D7_13_v3+;Alias=;ID=PF3D7_0516800-D2-21-Pf3D7_13_v3;pvalue=0.00491;sequence=CACCCC;
Pf3D7_13_v3	fimo	nucleotide_motif	1305030	1305035	22.4	+	.	Name=PF3D7_0516800-D2_Pf3D7_13_v3+;Alias=;ID=PF3D7_0516800-D2-22-Pf3D7_13_v3;pvalue=0.00574;sequence=GCCAGA;
Pf3D7_13_v3	fimo	nucleotide_motif	1305046	1305051	21.6	-	.	Name=PF3D7_0516800-D2_Pf3D7_13_v3-;Alias=;ID=PF3D7_0516800-D2-23-Pf3D7_13_v3;pvalue=0.00698;sequence=GATATA;
Pf3D7_13_v3	fimo	nucleotide_motif	1305387	1305392	21.6	-	.	Name=PF3D7_0516800-D2_Pf3D7_13_v3-;Alias=;ID=PF3D7_0516800-D2-24-Pf3D7_13_v3;pvalue=0.00698;sequence=GATATA;
Pf3D7_13_v3	fimo	nucleotide_motif	1304884	1304889	21.3	+	.	Name=PF3D7_0516800-D2_Pf3D7_13_v3+;Alias=;ID=PF3D7_0516800-D2-25-Pf3D7_13_v3;pvalue=0.00733;sequence=TACATG;
Pf3D7_13_v3	fimo	nucleotide_motif	1307775	1307780	39.4	+	.	Name=PF3D7_0516800-D2_Pf3D7_13_v3+;Alias=;ID=PF3D7_0516800-D2-1-Pf3D7_13_v3;pvalue=0.000115;sequence=GACAAC;
Pf3D7_13_v3	fimo	nucleotide_motif	1308113	1308118	32.3	-	.	Name=PF3D7_0516800-D2_Pf3D7_13_v3-;Alias=;ID=PF3D7_0516800-D2-2-Pf3D7_13_v3;pvalue=0.000584;sequence=GACATA;
Pf3D7_13_v3	fimo	nucleotide_motif	1308231	1308236	32.3	-	.	Name=PF3D7_0516800-D2_Pf3D7_13_v3-;Alias=;ID=PF3D7_0516800-D2-3-Pf3D7_13_v3;pvalue=0.000584;sequence=GACATA;
Pf3D7_13_v3	fimo	nucleotide_motif	1307733	1307738	31.1	+	.	Name=PF3D7_0516800-D2_Pf3D7_13_v3+;Alias=;ID=PF3D7_0516800-D2-4-Pf3D7_13_v3;pvalue=0.000772;sequence=AACATC;
Pf3D7_13_v3	fimo	nucleotide_motif	1308227	1308232	30.2	-	.	Name=PF3D7_0516800-D2_Pf3D7_13_v3-;Alias=;ID=PF3D7_0516800-D2-5-Pf3D7_13_v3;pvalue=0.000945;sequence=TACATC;
Pf3D7_13_v3	fimo	nucleotide_motif	1307828	1307833	28.5	+	.	Name=PF3D7_0516800-D2_Pf3D7_13_v3+;Alias=;ID=PF3D7_0516800-D2-6-Pf3D7_13_v3;pvalue=0.00141;sequence=GAAATC;
Pf3D7_13_v3	fimo	nucleotide_motif	1307702	1307707	27.8	-	.	Name=PF3D7_0516800-D2_Pf3D7_13_v3-;Alias=;ID=PF3D7_0516800-D2-7-Pf3D7_13_v3;pvalue=0.00166;sequence=CTCATC;
Pf3D7_13_v3	fimo	nucleotide_motif	1307921	1307926	27.7	-	.	Name=PF3D7_0516800-D2_Pf3D7_13_v3-;Alias=;ID=PF3D7_0516800-D2-8-Pf3D7_13_v3;pvalue=0.00169;sequence=GTCTTC;
Pf3D7_13_v3	fimo	nucleotide_motif	1307961	1307966	27.5	+	.	Name=PF3D7_0516800-D2_Pf3D7_13_v3+;Alias=;ID=PF3D7_0516800-D2-9-Pf3D7_13_v3;pvalue=0.00178;sequence=GTCATG;
Pf3D7_13_v3	fimo	nucleotide_motif	1307866	1307871	26.9	-	.	Name=PF3D7_0516800-D2_Pf3D7_13_v3-;Alias=;ID=PF3D7_0516800-D2-10-Pf3D7_13_v3;pvalue=0.00202;sequence=GGCATA;
Pf3D7_13_v3	fimo	nucleotide_motif	1307828	1307833	25	-	.	Name=PF3D7_0516800-D2_Pf3D7_13_v3-;Alias=;ID=PF3D7_0516800-D2-11-Pf3D7_13_v3;pvalue=0.00316;sequence=GATTTC;
Pf3D7_13_v3	fimo	nucleotide_motif	1307822	1307827	24.1	+	.	Name=PF3D7_0516800-D2_Pf3D7_13_v3+;Alias=;ID=PF3D7_0516800-D2-12-Pf3D7_13_v3;pvalue=0.00388;sequence=GACAAA;
Pf3D7_13_v3	fimo	nucleotide_motif	1307924	1307929	24.1	+	.	Name=PF3D7_0516800-D2_Pf3D7_13_v3+;Alias=;ID=PF3D7_0516800-D2-13-Pf3D7_13_v3;pvalue=0.00388;sequence=GACAAA;
Pf3D7_13_v3	fimo	nucleotide_motif	1307699	1307704	23.9	-	.	Name=PF3D7_0516800-D2_Pf3D7_13_v3-;Alias=;ID=PF3D7_0516800-D2-14-Pf3D7_13_v3;pvalue=0.00409;sequence=ATCATC;
Pf3D7_13_v3	fimo	nucleotide_motif	1308109	1308114	23.7	+	.	Name=PF3D7_0516800-D2_Pf3D7_13_v3+;Alias=;ID=PF3D7_0516800-D2-15-Pf3D7_13_v3;pvalue=0.00428;sequence=CACATA;
Pf3D7_13_v3	fimo	nucleotide_motif	1308138	1308143	23.7	+	.	Name=PF3D7_0516800-D2_Pf3D7_13_v3+;Alias=;ID=PF3D7_0516800-D2-16-Pf3D7_13_v3;pvalue=0.00428;sequence=CACATA;
Pf3D7_13_v3	fimo	nucleotide_motif	1308593	1308598	23.7	+	.	Name=PF3D7_0516800-D2_Pf3D7_13_v3+;Alias=;ID=PF3D7_0516800-D2-17-Pf3D7_13_v3;pvalue=0.00428;sequence=CACATA;
Pf3D7_13_v3	fimo	nucleotide_motif	1307855	1307860	23.4	-	.	Name=PF3D7_0516800-D2_Pf3D7_13_v3-;Alias=;ID=PF3D7_0516800-D2-18-Pf3D7_13_v3;pvalue=0.00452;sequence=TTCATC;
Pf3D7_13_v3	fimo	nucleotide_motif	1307931	1307936	23.4	+	.	Name=PF3D7_0516800-D2_Pf3D7_13_v3+;Alias=;ID=PF3D7_0516800-D2-19-Pf3D7_13_v3;pvalue=0.00452;sequence=TTCATC;
Pf3D7_13_v3	fimo	nucleotide_motif	1307947	1307952	22.7	-	.	Name=PF3D7_0516800-D2_Pf3D7_13_v3-;Alias=;ID=PF3D7_0516800-D2-20-Pf3D7_13_v3;pvalue=0.00534;sequence=AACTTC;
Pf3D7_13_v3	fimo	nucleotide_motif	1307680	1307685	22.4	+	.	Name=PF3D7_0516800-D2_Pf3D7_13_v3+;Alias=;ID=PF3D7_0516800-D2-21-Pf3D7_13_v3;pvalue=0.00574;sequence=TACTTC;
Pf3D7_13_v3	fimo	nucleotide_motif	1308368	1308373	21.6	-	.	Name=PF3D7_0516800-D2_Pf3D7_13_v3-;Alias=;ID=PF3D7_0516800-D2-22-Pf3D7_13_v3;pvalue=0.00698;sequence=GATATA;
Pf3D7_13_v3	fimo	nucleotide_motif	1307963	1307968	21.3	-	.	Name=PF3D7_0516800-D2_Pf3D7_13_v3-;Alias=;ID=PF3D7_0516800-D2-23-Pf3D7_13_v3;pvalue=0.00733;sequence=TACATG;
Pf3D7_13_v3	fimo	nucleotide_motif	1307870	1307875	21.3	+	.	Name=PF3D7_0516800-D2_Pf3D7_13_v3+;Alias=;ID=PF3D7_0516800-D2-24-Pf3D7_13_v3;pvalue=0.00737;sequence=CCTATC;
Pf3D7_13_v3	fimo	nucleotide_motif	1308038	1308043	20.5	-	.	Name=PF3D7_0516800-D2_Pf3D7_13_v3-;Alias=;ID=PF3D7_0516800-D2-25-Pf3D7_13_v3;pvalue=0.00888;sequence=AATATC;
Pf3D7_13_v3	fimo	nucleotide_motif	1313048	1313053	45.4	-	.	Name=PF3D7_0516800-D2_Pf3D7_13_v3-;Alias=;ID=PF3D7_0516800-D2-1-Pf3D7_13_v3;pvalue=2.87e-05;sequence=GACATC;
Pf3D7_13_v3	fimo	nucleotide_motif	1313386	1313391	30.2	+	.	Name=PF3D7_0516800-D2_Pf3D7_13_v3+;Alias=;ID=PF3D7_0516800-D2-2-Pf3D7_13_v3;pvalue=0.000945;sequence=TACATC;
Pf3D7_13_v3	fimo	nucleotide_motif	1313172	1313177	30	+	.	Name=PF3D7_0516800-D2_Pf3D7_13_v3+;Alias=;ID=PF3D7_0516800-D2-3-Pf3D7_13_v3;pvalue=0.001;sequence=CACGTC;
Pf3D7_13_v3	fimo	nucleotide_motif	1313172	1313177	29.2	-	.	Name=PF3D7_0516800-D2_Pf3D7_13_v3-;Alias=;ID=PF3D7_0516800-D2-4-Pf3D7_13_v3;pvalue=0.0012;sequence=GACGTG;
Pf3D7_13_v3	fimo	nucleotide_motif	1313048	1313053	28.2	+	.	Name=PF3D7_0516800-D2_Pf3D7_13_v3+;Alias=;ID=PF3D7_0516800-D2-5-Pf3D7_13_v3;pvalue=0.0015;sequence=GATGTC;
Pf3D7_13_v3	fimo	nucleotide_motif	1313175	1313180	28	+	.	Name=PF3D7_0516800-D2_Pf3D7_13_v3+;Alias=;ID=PF3D7_0516800-D2-6-Pf3D7_13_v3;pvalue=0.00157;sequence=GTCAAC;
Pf3D7_13_v3	fimo	nucleotide_motif	1312728	1312733	26.4	-	.	Name=PF3D7_0516800-D2_Pf3D7_13_v3-;Alias=;ID=PF3D7_0516800-D2-7-Pf3D7_13_v3;pvalue=0.00231;sequence=GTTATC;
Pf3D7_13_v3	fimo	nucleotide_motif	1313206	1313211	26.3	-	.	Name=PF3D7_0516800-D2_Pf3D7_13_v3-;Alias=;ID=PF3D7_0516800-D2-8-Pf3D7_13_v3;pvalue=0.00237;sequence=TACACC;
Pf3D7_13_v3	fimo	nucleotide_motif	1312728	1312733	25.9	+	.	Name=PF3D7_0516800-D2_Pf3D7_13_v3+;Alias=;ID=PF3D7_0516800-D2-9-Pf3D7_13_v3;pvalue=0.0026;sequence=GATAAC;
Pf3D7_13_v3	fimo	nucleotide_motif	1313230	1313235	25.2	+	.	Name=PF3D7_0516800-D2_Pf3D7_13_v3+;Alias=;ID=PF3D7_0516800-D2-10-Pf3D7_13_v3;pvalue=0.00298;sequence=GAGTTC;
Pf3D7_13_v3	fimo	nucleotide_motif	1312731	1312736	23.1	+	.	Name=PF3D7_0516800-D2_Pf3D7_13_v3+;Alias=;ID=PF3D7_0516800-D2-11-Pf3D7_13_v3;pvalue=0.00487;sequence=AACAAC;
Pf3D7_13_v3	fimo	nucleotide_motif	1312884	1312889	23.1	-	.	Name=PF3D7_0516800-D2_Pf3D7_13_v3-;Alias=;ID=PF3D7_0516800-D2-12-Pf3D7_13_v3;pvalue=0.00487;sequence=AACAAC;
Pf3D7_13_v3	fimo	nucleotide_motif	1312465	1312470	22.9	+	.	Name=PF3D7_0516800-D2_Pf3D7_13_v3+;Alias=;ID=PF3D7_0516800-D2-13-Pf3D7_13_v3;pvalue=0.00508;sequence=TACAAC;
Pf3D7_13_v3	fimo	nucleotide_motif	1312742	1312747	22.9	-	.	Name=PF3D7_0516800-D2_Pf3D7_13_v3-;Alias=;ID=PF3D7_0516800-D2-14-Pf3D7_13_v3;pvalue=0.00508;sequence=TACAAC;
Pf3D7_13_v3	fimo	nucleotide_motif	1313370	1313375	22.9	-	.	Name=PF3D7_0516800-D2_Pf3D7_13_v3-;Alias=;ID=PF3D7_0516800-D2-15-Pf3D7_13_v3;pvalue=0.00508;sequence=TACAAC;
Pf3D7_13_v3	fimo	nucleotide_motif	1313415	1313420	22.6	-	.	Name=PF3D7_0516800-D2_Pf3D7_13_v3-;Alias=;ID=PF3D7_0516800-D2-16-Pf3D7_13_v3;pvalue=0.00553;sequence=AACATG;
Pf3D7_13_v3	fimo	nucleotide_motif	1312971	1312976	22.3	-	.	Name=PF3D7_0516800-D2_Pf3D7_13_v3-;Alias=;ID=PF3D7_0516800-D2-17-Pf3D7_13_v3;pvalue=0.00592;sequence=GAGATA;
Pf3D7_13_v3	fimo	nucleotide_motif	1313147	1313152	22.3	+	.	Name=PF3D7_0516800-D2_Pf3D7_13_v3+;Alias=;ID=PF3D7_0516800-D2-18-Pf3D7_13_v3;pvalue=0.00592;sequence=CTCGTC;
Pf3D7_13_v3	fimo	nucleotide_motif	1313051	1313056	21.4	+	.	Name=PF3D7_0516800-D2_Pf3D7_13_v3+;Alias=;ID=PF3D7_0516800-D2-19-Pf3D7_13_v3;pvalue=0.00716;sequence=GTCATT;
Pf3D7_13_v3	fimo	nucleotide_motif	1313230	1313235	21.3	-	.	Name=PF3D7_0516800-D2_Pf3D7_13_v3-;Alias=;ID=PF3D7_0516800-D2-20-Pf3D7_13_v3;pvalue=0.0074;sequence=GAACTC;
Pf3D7_13_v3	fimo	nucleotide_motif	1312621	1312626	21	+	.	Name=PF3D7_0516800-D2_Pf3D7_13_v3+;Alias=;ID=PF3D7_0516800-D2-21-Pf3D7_13_v3;pvalue=0.00785;sequence=AAGATC;
Pf3D7_13_v3	fimo	nucleotide_motif	1312623	1312628	21	-	.	Name=PF3D7_0516800-D2_Pf3D7_13_v3-;Alias=;ID=PF3D7_0516800-D2-22-Pf3D7_13_v3;pvalue=0.00785;sequence=AAGATC;
Pf3D7_13_v3	fimo	nucleotide_motif	1313147	1313152	20.5	-	.	Name=PF3D7_0516800-D2_Pf3D7_13_v3-;Alias=;ID=PF3D7_0516800-D2-23-Pf3D7_13_v3;pvalue=0.00889;sequence=GACGAG;
Pf3D7_13_v3	fimo	nucleotide_motif	1313133	1313138	20.4	+	.	Name=PF3D7_0516800-D2_Pf3D7_13_v3+;Alias=;ID=PF3D7_0516800-D2-24-Pf3D7_13_v3;pvalue=0.00908;sequence=CACATT;
Pf3D7_13_v3	fimo	nucleotide_motif	1318594	1318599	36.3	+	.	Name=PF3D7_0516800-D2_Pf3D7_13_v3+;Alias=;ID=PF3D7_0516800-D2-1-Pf3D7_13_v3;pvalue=0.000232;sequence=GAGATC;
Pf3D7_13_v3	fimo	nucleotide_motif	1318588	1318593	28.3	-	.	Name=PF3D7_0516800-D2_Pf3D7_13_v3-;Alias=;ID=PF3D7_0516800-D2-2-Pf3D7_13_v3;pvalue=0.00147;sequence=GATACC;
Pf3D7_13_v3	fimo	nucleotide_motif	1318588	1318593	27.9	+	.	Name=PF3D7_0516800-D2_Pf3D7_13_v3+;Alias=;ID=PF3D7_0516800-D2-3-Pf3D7_13_v3;pvalue=0.00161;sequence=GGTATC;
Pf3D7_13_v3	fimo	nucleotide_motif	1318594	1318599	27.4	-	.	Name=PF3D7_0516800-D2_Pf3D7_13_v3-;Alias=;ID=PF3D7_0516800-D2-4-Pf3D7_13_v3;pvalue=0.00182;sequence=GATCTC;
Pf3D7_13_v3	fimo	nucleotide_motif	1318258	1318263	26.9	+	.	Name=PF3D7_0516800-D2_Pf3D7_13_v3+;Alias=;ID=PF3D7_0516800-D2-5-Pf3D7_13_v3;pvalue=0.00205;sequence=CACATG;
Pf3D7_13_v3	fimo	nucleotide_motif	1318260	1318265	26.9	-	.	Name=PF3D7_0516800-D2_Pf3D7_13_v3-;Alias=;ID=PF3D7_0516800-D2-6-Pf3D7_13_v3;pvalue=0.00205;sequence=CACATG;
Pf3D7_13_v3	fimo	nucleotide_motif	1318576	1318581	26.4	+	.	Name=PF3D7_0516800-D2_Pf3D7_13_v3+;Alias=;ID=PF3D7_0516800-D2-7-Pf3D7_13_v3;pvalue=0.00231;sequence=GTTATC;
Pf3D7_13_v3	fimo	nucleotide_motif	1318612	1318617	26.3	+	.	Name=PF3D7_0516800-D2_Pf3D7_13_v3+;Alias=;ID=PF3D7_0516800-D2-8-Pf3D7_13_v3;pvalue=0.00237;sequence=TACACC;
Pf3D7_13_v3	fimo	nucleotide_motif	1318628	1318633	26.3	-	.	Name=PF3D7_0516800-D2_Pf3D7_13_v3-;Alias=;ID=PF3D7_0516800-D2-9-Pf3D7_13_v3;pvalue=0.00237;sequence=TACACC;
Pf3D7_13_v3	fimo	nucleotide_motif	1318576	1318581	25.9	-	.	Name=PF3D7_0516800-D2_Pf3D7_13_v3-;Alias=;ID=PF3D7_0516800-D2-10-Pf3D7_13_v3;pvalue=0.0026;sequence=GATAAC;
Pf3D7_13_v3	fimo	nucleotide_motif	1318122	1318127	25.3	+	.	Name=PF3D7_0516800-D2_Pf3D7_13_v3+;Alias=;ID=PF3D7_0516800-D2-11-Pf3D7_13_v3;pvalue=0.00295;sequence=TGCATC;
Pf3D7_13_v3	fimo	nucleotide_motif	1318969	1318974	25	-	.	Name=PF3D7_0516800-D2_Pf3D7_13_v3-;Alias=;ID=PF3D7_0516800-D2-12-Pf3D7_13_v3;pvalue=0.00319;sequence=GAGATG;
Pf3D7_13_v3	fimo	nucleotide_motif	1318967	1318972	23.4	+	.	Name=PF3D7_0516800-D2_Pf3D7_13_v3+;Alias=;ID=PF3D7_0516800-D2-13-Pf3D7_13_v3;pvalue=0.00452;sequence=TTCATC;
Pf3D7_13_v3	fimo	nucleotide_motif	1318548	1318553	23.1	-	.	Name=PF3D7_0516800-D2_Pf3D7_13_v3-;Alias=;ID=PF3D7_0516800-D2-14-Pf3D7_13_v3;pvalue=0.00487;sequence=AACAAC;
Pf3D7_13_v3	fimo	nucleotide_motif	1318016	1318021	22.7	+	.	Name=PF3D7_0516800-D2_Pf3D7_13_v3+;Alias=;ID=PF3D7_0516800-D2-15-Pf3D7_13_v3;pvalue=0.00535;sequence=TCCACC;
Pf3D7_13_v3	fimo	nucleotide_motif	1318342	1318347	21.6	+	.	Name=PF3D7_0516800-D2_Pf3D7_13_v3+;Alias=;ID=PF3D7_0516800-D2-16-Pf3D7_13_v3;pvalue=0.00698;sequence=GATATA;
Pf3D7_13_v3	fimo	nucleotide_motif	1318405	1318410	21.6	+	.	Name=PF3D7_0516800-D2_Pf3D7_13_v3+;Alias=;ID=PF3D7_0516800-D2-17-Pf3D7_13_v3;pvalue=0.00698;sequence=GATATA;
Pf3D7_13_v3	fimo	nucleotide_motif	1318786	1318791	21.6	-	.	Name=PF3D7_0516800-D2_Pf3D7_13_v3-;Alias=;ID=PF3D7_0516800-D2-18-Pf3D7_13_v3;pvalue=0.00698;sequence=GATATA;
Pf3D7_13_v3	fimo	nucleotide_motif	1318530	1318535	21.3	-	.	Name=PF3D7_0516800-D2_Pf3D7_13_v3-;Alias=;ID=PF3D7_0516800-D2-19-Pf3D7_13_v3;pvalue=0.00733;sequence=TACATG;
Pf3D7_13_v3	fimo	nucleotide_motif	1318596	1318601	21	-	.	Name=PF3D7_0516800-D2_Pf3D7_13_v3-;Alias=;ID=PF3D7_0516800-D2-20-Pf3D7_13_v3;pvalue=0.00785;sequence=AAGATC;
Pf3D7_13_v3	fimo	nucleotide_motif	1318582	1318587	20.5	+	.	Name=PF3D7_0516800-D2_Pf3D7_13_v3+;Alias=;ID=PF3D7_0516800-D2-21-Pf3D7_13_v3;pvalue=0.00888;sequence=AATATC;
Pf3D7_13_v3	fimo	nucleotide_motif	1323994	1323999	32.3	+	.	Name=PF3D7_0516800-D2_Pf3D7_13_v3+;Alias=;ID=PF3D7_0516800-D2-1-Pf3D7_13_v3;pvalue=0.000584;sequence=GACATA;
Pf3D7_13_v3	fimo	nucleotide_motif	1323635	1323640	29.3	+	.	Name=PF3D7_0516800-D2_Pf3D7_13_v3+;Alias=;ID=PF3D7_0516800-D2-2-Pf3D7_13_v3;pvalue=0.00118;sequence=GACATT;
Pf3D7_13_v3	fimo	nucleotide_motif	1323219	1323224	27.5	+	.	Name=PF3D7_0516800-D2_Pf3D7_13_v3+;Alias=;ID=PF3D7_0516800-D2-3-Pf3D7_13_v3;pvalue=0.00178;sequence=CACAAC;
Pf3D7_13_v3	fimo	nucleotide_motif	1323181	1323186	26.9	-	.	Name=PF3D7_0516800-D2_Pf3D7_13_v3-;Alias=;ID=PF3D7_0516800-D2-4-Pf3D7_13_v3;pvalue=0.00205;sequence=GCCGTG;
Pf3D7_13_v3	fimo	nucleotide_motif	1323632	1323637	24.4	-	.	Name=PF3D7_0516800-D2_Pf3D7_13_v3-;Alias=;ID=PF3D7_0516800-D2-5-Pf3D7_13_v3;pvalue=0.00365;sequence=GTCATA;
Pf3D7_13_v3	fimo	nucleotide_motif	1323978	1323983	24.1	+	.	Name=PF3D7_0516800-D2_Pf3D7_13_v3+;Alias=;ID=PF3D7_0516800-D2-6-Pf3D7_13_v3;pvalue=0.00392;sequence=GGCTCC;
Pf3D7_13_v3	fimo	nucleotide_motif	1323975	1323980	23.6	-	.	Name=PF3D7_0516800-D2_Pf3D7_13_v3-;Alias=;ID=PF3D7_0516800-D2-7-Pf3D7_13_v3;pvalue=0.00431;sequence=GCCTAC;
Pf3D7_13_v3	fimo	nucleotide_motif	1323734	1323739	23.3	-	.	Name=PF3D7_0516800-D2_Pf3D7_13_v3-;Alias=;ID=PF3D7_0516800-D2-8-Pf3D7_13_v3;pvalue=0.00469;sequence=GACTTA;
Pf3D7_13_v3	fimo	nucleotide_motif	1323181	1323186	23.3	+	.	Name=PF3D7_0516800-D2_Pf3D7_13_v3+;Alias=;ID=PF3D7_0516800-D2-9-Pf3D7_13_v3;pvalue=0.00469;sequence=CACGGC;
Pf3D7_13_v3	fimo	nucleotide_motif	1324014	1324019	23.1	+	.	Name=PF3D7_0516800-D2_Pf3D7_13_v3+;Alias=;ID=PF3D7_0516800-D2-10-Pf3D7_13_v3;pvalue=0.00487;sequence=AACAAC;
Pf3D7_13_v3	fimo	nucleotide_motif	1323933	1323938	22.9	-	.	Name=PF3D7_0516800-D2_Pf3D7_13_v3-;Alias=;ID=PF3D7_0516800-D2-11-Pf3D7_13_v3;pvalue=0.00508;sequence=TACAAC;
Pf3D7_13_v3	fimo	nucleotide_motif	1323657	1323662	22.6	+	.	Name=PF3D7_0516800-D2_Pf3D7_13_v3+;Alias=;ID=PF3D7_0516800-D2-12-Pf3D7_13_v3;pvalue=0.00553;sequence=AACATG;
Pf3D7_13_v3	fimo	nucleotide_motif	1323329	1323334	21.6	-	.	Name=PF3D7_0516800-D2_Pf3D7_13_v3-;Alias=;ID=PF3D7_0516800-D2-13-Pf3D7_13_v3;pvalue=0.00698;sequence=GATATA;
Pf3D7_13_v3	fimo	nucleotide_motif	1323741	1323746	20.5	-	.	Name=PF3D7_0516800-D2_Pf3D7_13_v3-;Alias=;ID=PF3D7_0516800-D2-14-Pf3D7_13_v3;pvalue=0.00888;sequence=AATATC;
Pf3D7_13_v3	fimo	nucleotide_motif	1323979	1323984	20.5	-	.	Name=PF3D7_0516800-D2_Pf3D7_13_v3-;Alias=;ID=PF3D7_0516800-D2-15-Pf3D7_13_v3;pvalue=0.00888;sequence=GGGAGC;
Pf3D7_13_v3	fimo	nucleotide_motif	1323257	1323262	20.3	+	.	Name=PF3D7_0516800-D2_Pf3D7_13_v3+;Alias=;ID=PF3D7_0516800-D2-16-Pf3D7_13_v3;pvalue=0.00943;sequence=GTAATC;
Pf3D7_13_v3	fimo	nucleotide_motif	1322357	1322362	39.4	+	.	Name=PF3D7_0516800-D2_Pf3D7_13_v3+;Alias=;ID=PF3D7_0516800-D2-1-Pf3D7_13_v3;pvalue=0.000115;sequence=GACAAC;
Pf3D7_13_v3	fimo	nucleotide_motif	1321717	1321722	27.5	-	.	Name=PF3D7_0516800-D2_Pf3D7_13_v3-;Alias=;ID=PF3D7_0516800-D2-2-Pf3D7_13_v3;pvalue=0.00178;sequence=CACAAC;
Pf3D7_13_v3	fimo	nucleotide_motif	1321764	1321769	27	-	.	Name=PF3D7_0516800-D2_Pf3D7_13_v3-;Alias=;ID=PF3D7_0516800-D2-3-Pf3D7_13_v3;pvalue=0.00199;sequence=CACTTC;
Pf3D7_13_v3	fimo	nucleotide_motif	1322304	1322309	26.9	+	.	Name=PF3D7_0516800-D2_Pf3D7_13_v3+;Alias=;ID=PF3D7_0516800-D2-4-Pf3D7_13_v3;pvalue=0.00205;sequence=CACATG;
Pf3D7_13_v3	fimo	nucleotide_motif	1321634	1321639	25.7	-	.	Name=PF3D7_0516800-D2_Pf3D7_13_v3-;Alias=;ID=PF3D7_0516800-D2-5-Pf3D7_13_v3;pvalue=0.00268;sequence=AGCATC;
Pf3D7_13_v3	fimo	nucleotide_motif	1322252	1322257	25.3	-	.	Name=PF3D7_0516800-D2_Pf3D7_13_v3-;Alias=;ID=PF3D7_0516800-D2-6-Pf3D7_13_v3;pvalue=0.00293;sequence=CATATC;
Pf3D7_13_v3	fimo	nucleotide_motif	1322252	1322257	24.7	+	.	Name=PF3D7_0516800-D2_Pf3D7_13_v3+;Alias=;ID=PF3D7_0516800-D2-7-Pf3D7_13_v3;pvalue=0.00339;sequence=GATATG;
Pf3D7_13_v3	fimo	nucleotide_motif	1322351	1322356	24.7	+	.	Name=PF3D7_0516800-D2_Pf3D7_13_v3+;Alias=;ID=PF3D7_0516800-D2-8-Pf3D7_13_v3;pvalue=0.00342;sequence=AACCTC;
Pf3D7_13_v3	fimo	nucleotide_motif	1322028	1322033	23.7	+	.	Name=PF3D7_0516800-D2_Pf3D7_13_v3+;Alias=;ID=PF3D7_0516800-D2-9-Pf3D7_13_v3;pvalue=0.00428;sequence=CACATA;
Pf3D7_13_v3	fimo	nucleotide_motif	1321615	1321620	23.4	-	.	Name=PF3D7_0516800-D2_Pf3D7_13_v3-;Alias=;ID=PF3D7_0516800-D2-10-Pf3D7_13_v3;pvalue=0.00452;sequence=TTCATC;
Pf3D7_13_v3	fimo	nucleotide_motif	1322209	1322214	22.9	+	.	Name=PF3D7_0516800-D2_Pf3D7_13_v3+;Alias=;ID=PF3D7_0516800-D2-11-Pf3D7_13_v3;pvalue=0.00514;sequence=GGAATC;
Pf3D7_13_v3	fimo	nucleotide_motif	1321755	1321760	22.7	+	.	Name=PF3D7_0516800-D2_Pf3D7_13_v3+;Alias=;ID=PF3D7_0516800-D2-12-Pf3D7_13_v3;pvalue=0.00534;sequence=GGTACC;
Pf3D7_13_v3	fimo	nucleotide_motif	1321755	1321760	22.7	-	.	Name=PF3D7_0516800-D2_Pf3D7_13_v3-;Alias=;ID=PF3D7_0516800-D2-13-Pf3D7_13_v3;pvalue=0.00534;sequence=GGTACC;
Pf3D7_13_v3	fimo	nucleotide_motif	1322206	1322211	22.7	-	.	Name=PF3D7_0516800-D2_Pf3D7_13_v3-;Alias=;ID=PF3D7_0516800-D2-14-Pf3D7_13_v3;pvalue=0.00535;sequence=TCCACC;
Pf3D7_13_v3	fimo	nucleotide_motif	1322336	1322341	22.7	+	.	Name=PF3D7_0516800-D2_Pf3D7_13_v3+;Alias=;ID=PF3D7_0516800-D2-15-Pf3D7_13_v3;pvalue=0.00536;sequence=GCGAAC;
Pf3D7_13_v3	fimo	nucleotide_motif	1322306	1322311	22.6	-	.	Name=PF3D7_0516800-D2_Pf3D7_13_v3-;Alias=;ID=PF3D7_0516800-D2-16-Pf3D7_13_v3;pvalue=0.00553;sequence=AACATG;
Pf3D7_13_v3	fimo	nucleotide_motif	1322075	1322080	22.3	+	.	Name=PF3D7_0516800-D2_Pf3D7_13_v3+;Alias=;ID=PF3D7_0516800-D2-17-Pf3D7_13_v3;pvalue=0.00592;sequence=GAGATA;
Pf3D7_13_v3	fimo	nucleotide_motif	1321831	1321836	21.6	-	.	Name=PF3D7_0516800-D2_Pf3D7_13_v3-;Alias=;ID=PF3D7_0516800-D2-18-Pf3D7_13_v3;pvalue=0.00698;sequence=GATATA;
Pf3D7_13_v3	fimo	nucleotide_motif	1322243	1322248	21.6	+	.	Name=PF3D7_0516800-D2_Pf3D7_13_v3+;Alias=;ID=PF3D7_0516800-D2-19-Pf3D7_13_v3;pvalue=0.00698;sequence=GATATA;
Pf3D7_13_v3	fimo	nucleotide_motif	1321601	1321606	21.3	+	.	Name=PF3D7_0516800-D2_Pf3D7_13_v3+;Alias=;ID=PF3D7_0516800-D2-20-Pf3D7_13_v3;pvalue=0.00733;sequence=TACATG;
Pf3D7_13_v3	fimo	nucleotide_motif	1321603	1321608	21.3	-	.	Name=PF3D7_0516800-D2_Pf3D7_13_v3-;Alias=;ID=PF3D7_0516800-D2-21-Pf3D7_13_v3;pvalue=0.00733;sequence=TACATG;
Pf3D7_13_v3	fimo	nucleotide_motif	1321778	1321783	21.2	+	.	Name=PF3D7_0516800-D2_Pf3D7_13_v3+;Alias=;ID=PF3D7_0516800-D2-22-Pf3D7_13_v3;pvalue=0.00765;sequence=ACCAGC;
Pf3D7_13_v3	fimo	nucleotide_motif	1329477	1329482	32.3	+	.	Name=PF3D7_0516800-D2_Pf3D7_13_v3+;Alias=;ID=PF3D7_0516800-D2-1-Pf3D7_13_v3;pvalue=0.000594;sequence=GCCTTC;
Pf3D7_13_v3	fimo	nucleotide_motif	1329118	1329123	31.1	-	.	Name=PF3D7_0516800-D2_Pf3D7_13_v3-;Alias=;ID=PF3D7_0516800-D2-2-Pf3D7_13_v3;pvalue=0.000772;sequence=AACATC;
Pf3D7_13_v3	fimo	nucleotide_motif	1329399	1329404	30.2	-	.	Name=PF3D7_0516800-D2_Pf3D7_13_v3-;Alias=;ID=PF3D7_0516800-D2-3-Pf3D7_13_v3;pvalue=0.000945;sequence=TACATC;
Pf3D7_13_v3	fimo	nucleotide_motif	1329007	1329012	29.3	+	.	Name=PF3D7_0516800-D2_Pf3D7_13_v3+;Alias=;ID=PF3D7_0516800-D2-4-Pf3D7_13_v3;pvalue=0.00118;sequence=GACATT;
Pf3D7_13_v3	fimo	nucleotide_motif	1329224	1329229	28.1	+	.	Name=PF3D7_0516800-D2_Pf3D7_13_v3+;Alias=;ID=PF3D7_0516800-D2-5-Pf3D7_13_v3;pvalue=0.00153;sequence=ACCATC;
Pf3D7_13_v3	fimo	nucleotide_motif	1329510	1329515	27.1	-	.	Name=PF3D7_0516800-D2_Pf3D7_13_v3-;Alias=;ID=PF3D7_0516800-D2-6-Pf3D7_13_v3;pvalue=0.00196;sequence=GCCATT;
Pf3D7_13_v3	fimo	nucleotide_motif	1329065	1329070	26.9	+	.	Name=PF3D7_0516800-D2_Pf3D7_13_v3+;Alias=;ID=PF3D7_0516800-D2-7-Pf3D7_13_v3;pvalue=0.00205;sequence=CACATG;
Pf3D7_13_v3	fimo	nucleotide_motif	1328968	1328973	26.1	+	.	Name=PF3D7_0516800-D2_Pf3D7_13_v3+;Alias=;ID=PF3D7_0516800-D2-8-Pf3D7_13_v3;pvalue=0.00242;sequence=GAGAAC;
Pf3D7_13_v3	fimo	nucleotide_motif	1329116	1329121	25	+	.	Name=PF3D7_0516800-D2_Pf3D7_13_v3+;Alias=;ID=PF3D7_0516800-D2-9-Pf3D7_13_v3;pvalue=0.00319;sequence=GAGATG;
Pf3D7_13_v3	fimo	nucleotide_motif	1329513	1329518	24.1	+	.	Name=PF3D7_0516800-D2_Pf3D7_13_v3+;Alias=;ID=PF3D7_0516800-D2-10-Pf3D7_13_v3;pvalue=0.00391;sequence=GGCATT;
Pf3D7_13_v3	fimo	nucleotide_motif	1329001	1329006	23.7	-	.	Name=PF3D7_0516800-D2_Pf3D7_13_v3-;Alias=;ID=PF3D7_0516800-D2-11-Pf3D7_13_v3;pvalue=0.00428;sequence=CACATA;
Pf3D7_13_v3	fimo	nucleotide_motif	1329106	1329111	23.7	-	.	Name=PF3D7_0516800-D2_Pf3D7_13_v3-;Alias=;ID=PF3D7_0516800-D2-12-Pf3D7_13_v3;pvalue=0.00428;sequence=CACATA;
Pf3D7_13_v3	fimo	nucleotide_motif	1329326	1329331	23.7	+	.	Name=PF3D7_0516800-D2_Pf3D7_13_v3+;Alias=;ID=PF3D7_0516800-D2-13-Pf3D7_13_v3;pvalue=0.00428;sequence=CACATA;
Pf3D7_13_v3	fimo	nucleotide_motif	1329524	1329529	23.6	+	.	Name=PF3D7_0516800-D2_Pf3D7_13_v3+;Alias=;ID=PF3D7_0516800-D2-14-Pf3D7_13_v3;pvalue=0.00431;sequence=GAAACC;
Pf3D7_13_v3	fimo	nucleotide_motif	1328711	1328716	22.9	+	.	Name=PF3D7_0516800-D2_Pf3D7_13_v3+;Alias=;ID=PF3D7_0516800-D2-15-Pf3D7_13_v3;pvalue=0.00508;sequence=TACAAC;
Pf3D7_13_v3	fimo	nucleotide_motif	1328872	1328877	22.9	+	.	Name=PF3D7_0516800-D2_Pf3D7_13_v3+;Alias=;ID=PF3D7_0516800-D2-16-Pf3D7_13_v3;pvalue=0.00508;sequence=TACAAC;
Pf3D7_13_v3	fimo	nucleotide_motif	1328806	1328811	22.6	+	.	Name=PF3D7_0516800-D2_Pf3D7_13_v3+;Alias=;ID=PF3D7_0516800-D2-17-Pf3D7_13_v3;pvalue=0.00553;sequence=AACATG;
Pf3D7_13_v3	fimo	nucleotide_motif	1328971	1328976	22.6	+	.	Name=PF3D7_0516800-D2_Pf3D7_13_v3+;Alias=;ID=PF3D7_0516800-D2-18-Pf3D7_13_v3;pvalue=0.00553;sequence=AACATG;
Pf3D7_13_v3	fimo	nucleotide_motif	1329067	1329072	22.6	-	.	Name=PF3D7_0516800-D2_Pf3D7_13_v3-;Alias=;ID=PF3D7_0516800-D2-19-Pf3D7_13_v3;pvalue=0.00553;sequence=AACATG;
Pf3D7_13_v3	fimo	nucleotide_motif	1329471	1329476	21.6	-	.	Name=PF3D7_0516800-D2_Pf3D7_13_v3-;Alias=;ID=PF3D7_0516800-D2-20-Pf3D7_13_v3;pvalue=0.00698;sequence=GATATA;
Pf3D7_13_v3	fimo	nucleotide_motif	1329273	1329278	20.4	-	.	Name=PF3D7_0516800-D2_Pf3D7_13_v3-;Alias=;ID=PF3D7_0516800-D2-21-Pf3D7_13_v3;pvalue=0.00908;sequence=CACATT;
Pf3D7_13_v3	fimo	nucleotide_motif	1328976	1328981	20.3	-	.	Name=PF3D7_0516800-D2_Pf3D7_13_v3-;Alias=;ID=PF3D7_0516800-D2-22-Pf3D7_13_v3;pvalue=0.00926;sequence=TAGATC;
Pf3D7_13_v3	fimo	nucleotide_motif	1331811	1331816	43.7	+	.	Name=PF3D7_0516800-D2_Pf3D7_13_v3+;Alias=;ID=PF3D7_0516800-D2-1-Pf3D7_13_v3;pvalue=4.3e-05;sequence=GACGTC;
Pf3D7_13_v3	fimo	nucleotide_motif	1331811	1331816	43.7	-	.	Name=PF3D7_0516800-D2_Pf3D7_13_v3-;Alias=;ID=PF3D7_0516800-D2-2-Pf3D7_13_v3;pvalue=4.3e-05;sequence=GACGTC;
Pf3D7_13_v3	fimo	nucleotide_motif	1332092	1332097	39.4	-	.	Name=PF3D7_0516800-D2_Pf3D7_13_v3-;Alias=;ID=PF3D7_0516800-D2-3-Pf3D7_13_v3;pvalue=0.000115;sequence=GACAAC;
Pf3D7_13_v3	fimo	nucleotide_motif	1331830	1331835	31.1	+	.	Name=PF3D7_0516800-D2_Pf3D7_13_v3+;Alias=;ID=PF3D7_0516800-D2-4-Pf3D7_13_v3;pvalue=0.000772;sequence=AACATC;
Pf3D7_13_v3	fimo	nucleotide_motif	1331390	1331395	29.3	-	.	Name=PF3D7_0516800-D2_Pf3D7_13_v3-;Alias=;ID=PF3D7_0516800-D2-5-Pf3D7_13_v3;pvalue=0.00118;sequence=GACATT;
Pf3D7_13_v3	fimo	nucleotide_motif	1331657	1331662	27.1	-	.	Name=PF3D7_0516800-D2_Pf3D7_13_v3-;Alias=;ID=PF3D7_0516800-D2-6-Pf3D7_13_v3;pvalue=0.00196;sequence=GCCTCC;
Pf3D7_13_v3	fimo	nucleotide_motif	1331557	1331562	27	-	.	Name=PF3D7_0516800-D2_Pf3D7_13_v3-;Alias=;ID=PF3D7_0516800-D2-7-Pf3D7_13_v3;pvalue=0.00199;sequence=GCCACG;
Pf3D7_13_v3	fimo	nucleotide_motif	1331418	1331423	24.1	+	.	Name=PF3D7_0516800-D2_Pf3D7_13_v3+;Alias=;ID=PF3D7_0516800-D2-8-Pf3D7_13_v3;pvalue=0.00388;sequence=GACAAA;
Pf3D7_13_v3	fimo	nucleotide_motif	1331341	1331346	23.7	-	.	Name=PF3D7_0516800-D2_Pf3D7_13_v3-;Alias=;ID=PF3D7_0516800-D2-9-Pf3D7_13_v3;pvalue=0.00428;sequence=CACATA;
Pf3D7_13_v3	fimo	nucleotide_motif	1332124	1332129	23.7	-	.	Name=PF3D7_0516800-D2_Pf3D7_13_v3-;Alias=;ID=PF3D7_0516800-D2-10-Pf3D7_13_v3;pvalue=0.00428;sequence=CACATA;
Pf3D7_13_v3	fimo	nucleotide_motif	1331648	1331653	23.1	+	.	Name=PF3D7_0516800-D2_Pf3D7_13_v3+;Alias=;ID=PF3D7_0516800-D2-11-Pf3D7_13_v3;pvalue=0.00487;sequence=AACAAC;
Pf3D7_13_v3	fimo	nucleotide_motif	1331827	1331832	23.1	+	.	Name=PF3D7_0516800-D2_Pf3D7_13_v3+;Alias=;ID=PF3D7_0516800-D2-12-Pf3D7_13_v3;pvalue=0.00487;sequence=AACAAC;
Pf3D7_13_v3	fimo	nucleotide_motif	1331292	1331297	21.6	+	.	Name=PF3D7_0516800-D2_Pf3D7_13_v3+;Alias=;ID=PF3D7_0516800-D2-13-Pf3D7_13_v3;pvalue=0.00698;sequence=GATATA;
Pf3D7_13_v3	fimo	nucleotide_motif	1331441	1331446	21.6	-	.	Name=PF3D7_0516800-D2_Pf3D7_13_v3-;Alias=;ID=PF3D7_0516800-D2-14-Pf3D7_13_v3;pvalue=0.00698;sequence=GATATA;
Pf3D7_13_v3	fimo	nucleotide_motif	1331895	1331900	21.6	+	.	Name=PF3D7_0516800-D2_Pf3D7_13_v3+;Alias=;ID=PF3D7_0516800-D2-15-Pf3D7_13_v3;pvalue=0.00698;sequence=GATATA;
Pf3D7_13_v3	fimo	nucleotide_motif	1332095	1332100	21.4	+	.	Name=PF3D7_0516800-D2_Pf3D7_13_v3+;Alias=;ID=PF3D7_0516800-D2-16-Pf3D7_13_v3;pvalue=0.00716;sequence=GTCATT;
Pf3D7_13_v3	fimo	nucleotide_motif	1331446	1331451	21.3	-	.	Name=PF3D7_0516800-D2_Pf3D7_13_v3-;Alias=;ID=PF3D7_0516800-D2-17-Pf3D7_13_v3;pvalue=0.00733;sequence=TACATG;
Pf3D7_13_v3	fimo	nucleotide_motif	1332050	1332055	21.3	-	.	Name=PF3D7_0516800-D2_Pf3D7_13_v3-;Alias=;ID=PF3D7_0516800-D2-18-Pf3D7_13_v3;pvalue=0.00733;sequence=TACATG;
Pf3D7_13_v3	fimo	nucleotide_motif	1331877	1331882	20.5	+	.	Name=PF3D7_0516800-D2_Pf3D7_13_v3+;Alias=;ID=PF3D7_0516800-D2-19-Pf3D7_13_v3;pvalue=0.00888;sequence=AATATC;
Pf3D7_13_v3	fimo	nucleotide_motif	1331563	1331568	20.4	-	.	Name=PF3D7_0516800-D2_Pf3D7_13_v3-;Alias=;ID=PF3D7_0516800-D2-20-Pf3D7_13_v3;pvalue=0.00908;sequence=CACATT;
Pf3D7_13_v3	fimo	nucleotide_motif	1331725	1331730	20.3	+	.	Name=PF3D7_0516800-D2_Pf3D7_13_v3+;Alias=;ID=PF3D7_0516800-D2-21-Pf3D7_13_v3;pvalue=0.00926;sequence=TAGATC;
Pf3D7_13_v3	fimo	nucleotide_motif	1335381	1335386	32.3	+	.	Name=PF3D7_0516800-D2_Pf3D7_13_v3+;Alias=;ID=PF3D7_0516800-D2-1-Pf3D7_13_v3;pvalue=0.000584;sequence=GACATA;
Pf3D7_13_v3	fimo	nucleotide_motif	1335637	1335642	32.3	-	.	Name=PF3D7_0516800-D2_Pf3D7_13_v3-;Alias=;ID=PF3D7_0516800-D2-2-Pf3D7_13_v3;pvalue=0.000594;sequence=GCCTTC;
Pf3D7_13_v3	fimo	nucleotide_motif	1335018	1335023	31.1	-	.	Name=PF3D7_0516800-D2_Pf3D7_13_v3-;Alias=;ID=PF3D7_0516800-D2-3-Pf3D7_13_v3;pvalue=0.000772;sequence=AACATC;
Pf3D7_13_v3	fimo	nucleotide_motif	1335275	1335280	31.1	+	.	Name=PF3D7_0516800-D2_Pf3D7_13_v3+;Alias=;ID=PF3D7_0516800-D2-4-Pf3D7_13_v3;pvalue=0.000772;sequence=AACATC;
Pf3D7_13_v3	fimo	nucleotide_motif	1334807	1334812	30	-	.	Name=PF3D7_0516800-D2_Pf3D7_13_v3-;Alias=;ID=PF3D7_0516800-D2-5-Pf3D7_13_v3;pvalue=0.000989;sequence=GCTATC;
Pf3D7_13_v3	fimo	nucleotide_motif	1335115	1335120	29.3	+	.	Name=PF3D7_0516800-D2_Pf3D7_13_v3+;Alias=;ID=PF3D7_0516800-D2-6-Pf3D7_13_v3;pvalue=0.00118;sequence=GACATT;
Pf3D7_13_v3	fimo	nucleotide_motif	1335472	1335477	29.2	-	.	Name=PF3D7_0516800-D2_Pf3D7_13_v3-;Alias=;ID=PF3D7_0516800-D2-7-Pf3D7_13_v3;pvalue=0.00121;sequence=GGCTTC;
Pf3D7_13_v3	fimo	nucleotide_motif	1334880	1334885	27.9	+	.	Name=PF3D7_0516800-D2_Pf3D7_13_v3+;Alias=;ID=PF3D7_0516800-D2-8-Pf3D7_13_v3;pvalue=0.00164;sequence=TCCATC;
Pf3D7_13_v3	fimo	nucleotide_motif	1335442	1335447	27.7	+	.	Name=PF3D7_0516800-D2_Pf3D7_13_v3+;Alias=;ID=PF3D7_0516800-D2-9-Pf3D7_13_v3;pvalue=0.0017;sequence=GAGAGC;
Pf3D7_13_v3	fimo	nucleotide_motif	1334807	1334812	27.6	+	.	Name=PF3D7_0516800-D2_Pf3D7_13_v3+;Alias=;ID=PF3D7_0516800-D2-10-Pf3D7_13_v3;pvalue=0.00173;sequence=GATAGC;
Pf3D7_13_v3	fimo	nucleotide_motif	1335363	1335368	27.3	-	.	Name=PF3D7_0516800-D2_Pf3D7_13_v3-;Alias=;ID=PF3D7_0516800-D2-11-Pf3D7_13_v3;pvalue=0.00185;sequence=GACACA;
Pf3D7_13_v3	fimo	nucleotide_motif	1334718	1334723	26.9	+	.	Name=PF3D7_0516800-D2_Pf3D7_13_v3+;Alias=;ID=PF3D7_0516800-D2-12-Pf3D7_13_v3;pvalue=0.00202;sequence=GGCATA;
Pf3D7_13_v3	fimo	nucleotide_motif	1335640	1335645	26.9	+	.	Name=PF3D7_0516800-D2_Pf3D7_13_v3+;Alias=;ID=PF3D7_0516800-D2-13-Pf3D7_13_v3;pvalue=0.00202;sequence=GGCATA;
Pf3D7_13_v3	fimo	nucleotide_motif	1335222	1335227	26.7	-	.	Name=PF3D7_0516800-D2_Pf3D7_13_v3-;Alias=;ID=PF3D7_0516800-D2-14-Pf3D7_13_v3;pvalue=0.00214;sequence=AACGTC;
Pf3D7_13_v3	fimo	nucleotide_motif	1335171	1335176	26.3	-	.	Name=PF3D7_0516800-D2_Pf3D7_13_v3-;Alias=;ID=PF3D7_0516800-D2-15-Pf3D7_13_v3;pvalue=0.00237;sequence=TACACC;
Pf3D7_13_v3	fimo	nucleotide_motif	1334976	1334981	25.3	-	.	Name=PF3D7_0516800-D2_Pf3D7_13_v3-;Alias=;ID=PF3D7_0516800-D2-16-Pf3D7_13_v3;pvalue=0.00293;sequence=CATATC;
Pf3D7_13_v3	fimo	nucleotide_motif	1335041	1335046	24.9	+	.	Name=PF3D7_0516800-D2_Pf3D7_13_v3+;Alias=;ID=PF3D7_0516800-D2-17-Pf3D7_13_v3;pvalue=0.00321;sequence=AACAGC;
Pf3D7_13_v3	fimo	nucleotide_motif	1334976	1334981	24.7	+	.	Name=PF3D7_0516800-D2_Pf3D7_13_v3+;Alias=;ID=PF3D7_0516800-D2-18-Pf3D7_13_v3;pvalue=0.00339;sequence=GATATG;
Pf3D7_13_v3	fimo	nucleotide_motif	1334895	1334900	24.6	+	.	Name=PF3D7_0516800-D2_Pf3D7_13_v3+;Alias=;ID=PF3D7_0516800-D2-19-Pf3D7_13_v3;pvalue=0.00345;sequence=GACACT;
Pf3D7_13_v3	fimo	nucleotide_motif	1335222	1335227	24.6	+	.	Name=PF3D7_0516800-D2_Pf3D7_13_v3+;Alias=;ID=PF3D7_0516800-D2-20-Pf3D7_13_v3;pvalue=0.00347;sequence=GACGTT;
Pf3D7_13_v3	fimo	nucleotide_motif	1335159	1335164	24.3	-	.	Name=PF3D7_0516800-D2_Pf3D7_13_v3-;Alias=;ID=PF3D7_0516800-D2-21-Pf3D7_13_v3;pvalue=0.00371;sequence=TACCTC;
Pf3D7_13_v3	fimo	nucleotide_motif	1335195	1335200	24.3	-	.	Name=PF3D7_0516800-D2_Pf3D7_13_v3-;Alias=;ID=PF3D7_0516800-D2-22-Pf3D7_13_v3;pvalue=0.00371;sequence=TACCTC;
Pf3D7_13_v3	fimo	nucleotide_motif	1335233	1335238	23.9	-	.	Name=PF3D7_0516800-D2_Pf3D7_13_v3-;Alias=;ID=PF3D7_0516800-D2-23-Pf3D7_13_v3;pvalue=0.00409;sequence=ATCATC;
Pf3D7_13_v3	fimo	nucleotide_motif	1335442	1335447	23.9	-	.	Name=PF3D7_0516800-D2_Pf3D7_13_v3-;Alias=;ID=PF3D7_0516800-D2-24-Pf3D7_13_v3;pvalue=0.0041;sequence=GCTCTC;
Pf3D7_13_v3	fimo	nucleotide_motif	1335359	1335364	23.7	-	.	Name=PF3D7_0516800-D2_Pf3D7_13_v3-;Alias=;ID=PF3D7_0516800-D2-25-Pf3D7_13_v3;pvalue=0.00428;sequence=CACATA;
Pf3D7_13_v3	fimo	nucleotide_motif	1335153	1335158	23.6	-	.	Name=PF3D7_0516800-D2_Pf3D7_13_v3-;Alias=;ID=PF3D7_0516800-D2-26-Pf3D7_13_v3;pvalue=0.00431;sequence=GCCTAC;
Pf3D7_13_v3	fimo	nucleotide_motif	1334826	1334831	23.4	-	.	Name=PF3D7_0516800-D2_Pf3D7_13_v3-;Alias=;ID=PF3D7_0516800-D2-27-Pf3D7_13_v3;pvalue=0.00452;sequence=TTCATC;
Pf3D7_13_v3	fimo	nucleotide_motif	1335038	1335043	23.1	+	.	Name=PF3D7_0516800-D2_Pf3D7_13_v3+;Alias=;ID=PF3D7_0516800-D2-28-Pf3D7_13_v3;pvalue=0.00487;sequence=AACAAC;
Pf3D7_13_v3	fimo	nucleotide_motif	1335625	1335630	23.1	+	.	Name=PF3D7_0516800-D2_Pf3D7_13_v3+;Alias=;ID=PF3D7_0516800-D2-29-Pf3D7_13_v3;pvalue=0.00487;sequence=AACAAC;
Pf3D7_13_v3	fimo	nucleotide_motif	1335135	1335140	23.1	-	.	Name=PF3D7_0516800-D2_Pf3D7_13_v3-;Alias=;ID=PF3D7_0516800-D2-30-Pf3D7_13_v3;pvalue=0.00488;sequence=CCCTTC;
Pf3D7_13_v3	fimo	nucleotide_motif	1335143	1335148	22.9	+	.	Name=PF3D7_0516800-D2_Pf3D7_13_v3+;Alias=;ID=PF3D7_0516800-D2-31-Pf3D7_13_v3;pvalue=0.00508;sequence=TACAAC;
Pf3D7_13_v3	fimo	nucleotide_motif	1335396	1335401	22.9	-	.	Name=PF3D7_0516800-D2_Pf3D7_13_v3-;Alias=;ID=PF3D7_0516800-D2-32-Pf3D7_13_v3;pvalue=0.00508;sequence=TACAAC;
Pf3D7_13_v3	fimo	nucleotide_motif	1334816	1334821	22.7	+	.	Name=PF3D7_0516800-D2_Pf3D7_13_v3+;Alias=;ID=PF3D7_0516800-D2-33-Pf3D7_13_v3;pvalue=0.00534;sequence=AACTTC;
Pf3D7_13_v3	fimo	nucleotide_motif	1334835	1334840	22.6	+	.	Name=PF3D7_0516800-D2_Pf3D7_13_v3+;Alias=;ID=PF3D7_0516800-D2-34-Pf3D7_13_v3;pvalue=0.00553;sequence=AACATG;
Pf3D7_13_v3	fimo	nucleotide_motif	1335004	1335009	22.4	-	.	Name=PF3D7_0516800-D2_Pf3D7_13_v3-;Alias=;ID=PF3D7_0516800-D2-35-Pf3D7_13_v3;pvalue=0.00574;sequence=TACTTC;
Pf3D7_13_v3	fimo	nucleotide_motif	1335606	1335611	21.6	+	.	Name=PF3D7_0516800-D2_Pf3D7_13_v3+;Alias=;ID=PF3D7_0516800-D2-36-Pf3D7_13_v3;pvalue=0.00698;sequence=GATATA;
Pf3D7_13_v3	fimo	nucleotide_motif	1335369	1335374	21.4	+	.	Name=PF3D7_0516800-D2_Pf3D7_13_v3+;Alias=;ID=PF3D7_0516800-D2-37-Pf3D7_13_v3;pvalue=0.00716;sequence=CCGATC;
Pf3D7_13_v3	fimo	nucleotide_motif	1335522	1335527	21.2	-	.	Name=PF3D7_0516800-D2_Pf3D7_13_v3-;Alias=;ID=PF3D7_0516800-D2-38-Pf3D7_13_v3;pvalue=0.00763;sequence=GACAAT;
Pf3D7_13_v3	fimo	nucleotide_motif	1334948	1334953	20.5	+	.	Name=PF3D7_0516800-D2_Pf3D7_13_v3+;Alias=;ID=PF3D7_0516800-D2-39-Pf3D7_13_v3;pvalue=0.00888;sequence=AATATC;
Pf3D7_13_v3	fimo	nucleotide_motif	1334897	1334902	20.3	+	.	Name=PF3D7_0516800-D2_Pf3D7_13_v3+;Alias=;ID=PF3D7_0516800-D2-40-Pf3D7_13_v3;pvalue=0.00926;sequence=CACTCC;
Pf3D7_13_v3	fimo	nucleotide_motif	1340844	1340849	40.6	-	.	Name=PF3D7_0516800-D2_Pf3D7_13_v3-;Alias=;ID=PF3D7_0516800-D2-1-Pf3D7_13_v3;pvalue=8.6e-05;sequence=GTCATC;
Pf3D7_13_v3	fimo	nucleotide_motif	1341248	1341253	36.9	-	.	Name=PF3D7_0516800-D2_Pf3D7_13_v3-;Alias=;ID=PF3D7_0516800-D2-2-Pf3D7_13_v3;pvalue=0.000202;sequence=GACATG;
Pf3D7_13_v3	fimo	nucleotide_motif	1340847	1340852	32.3	+	.	Name=PF3D7_0516800-D2_Pf3D7_13_v3+;Alias=;ID=PF3D7_0516800-D2-3-Pf3D7_13_v3;pvalue=0.000584;sequence=GACATA;
Pf3D7_13_v3	fimo	nucleotide_motif	1341150	1341155	30.2	-	.	Name=PF3D7_0516800-D2_Pf3D7_13_v3-;Alias=;ID=PF3D7_0516800-D2-4-Pf3D7_13_v3;pvalue=0.000945;sequence=TACATC;
Pf3D7_13_v3	fimo	nucleotide_motif	1341044	1341049	29.3	+	.	Name=PF3D7_0516800-D2_Pf3D7_13_v3+;Alias=;ID=PF3D7_0516800-D2-5-Pf3D7_13_v3;pvalue=0.00118;sequence=GACATT;
Pf3D7_13_v3	fimo	nucleotide_motif	1341471	1341476	29.3	+	.	Name=PF3D7_0516800-D2_Pf3D7_13_v3+;Alias=;ID=PF3D7_0516800-D2-6-Pf3D7_13_v3;pvalue=0.00118;sequence=GACATT;
Pf3D7_13_v3	fimo	nucleotide_motif	1341266	1341271	29.3	-	.	Name=PF3D7_0516800-D2_Pf3D7_13_v3-;Alias=;ID=PF3D7_0516800-D2-7-Pf3D7_13_v3;pvalue=0.00119;sequence=GGCAAC;
Pf3D7_13_v3	fimo	nucleotide_motif	1341468	1341473	28	-	.	Name=PF3D7_0516800-D2_Pf3D7_13_v3-;Alias=;ID=PF3D7_0516800-D2-8-Pf3D7_13_v3;pvalue=0.00157;sequence=GTCAAC;
Pf3D7_13_v3	fimo	nucleotide_motif	1341165	1341170	27.9	-	.	Name=PF3D7_0516800-D2_Pf3D7_13_v3-;Alias=;ID=PF3D7_0516800-D2-9-Pf3D7_13_v3;pvalue=0.00164;sequence=TCCATC;
Pf3D7_13_v3	fimo	nucleotide_motif	1341090	1341095	27.2	-	.	Name=PF3D7_0516800-D2_Pf3D7_13_v3-;Alias=;ID=PF3D7_0516800-D2-10-Pf3D7_13_v3;pvalue=0.0019;sequence=GACTAC;
Pf3D7_13_v3	fimo	nucleotide_motif	1340971	1340976	27	-	.	Name=PF3D7_0516800-D2_Pf3D7_13_v3-;Alias=;ID=PF3D7_0516800-D2-11-Pf3D7_13_v3;pvalue=0.00199;sequence=CACTTC;
Pf3D7_13_v3	fimo	nucleotide_motif	1340866	1340871	26.8	-	.	Name=PF3D7_0516800-D2_Pf3D7_13_v3-;Alias=;ID=PF3D7_0516800-D2-12-Pf3D7_13_v3;pvalue=0.00208;sequence=GTGATC;
Pf3D7_13_v3	fimo	nucleotide_motif	1340794	1340799	26.8	+	.	Name=PF3D7_0516800-D2_Pf3D7_13_v3+;Alias=;ID=PF3D7_0516800-D2-13-Pf3D7_13_v3;pvalue=0.00211;sequence=AACACC;
Pf3D7_13_v3	fimo	nucleotide_motif	1340849	1340854	25.3	+	.	Name=PF3D7_0516800-D2_Pf3D7_13_v3+;Alias=;ID=PF3D7_0516800-D2-14-Pf3D7_13_v3;pvalue=0.00293;sequence=CATATC;
Pf3D7_13_v3	fimo	nucleotide_motif	1341120	1341125	25.3	-	.	Name=PF3D7_0516800-D2_Pf3D7_13_v3-;Alias=;ID=PF3D7_0516800-D2-15-Pf3D7_13_v3;pvalue=0.00293;sequence=CATATC;
Pf3D7_13_v3	fimo	nucleotide_motif	1341437	1341442	25.2	+	.	Name=PF3D7_0516800-D2_Pf3D7_13_v3+;Alias=;ID=PF3D7_0516800-D2-16-Pf3D7_13_v3;pvalue=0.00298;sequence=GAGTTC;
Pf3D7_13_v3	fimo	nucleotide_motif	1341385	1341390	25	-	.	Name=PF3D7_0516800-D2_Pf3D7_13_v3-;Alias=;ID=PF3D7_0516800-D2-17-Pf3D7_13_v3;pvalue=0.00319;sequence=GAGATG;
Pf3D7_13_v3	fimo	nucleotide_motif	1341077	1341082	24.9	+	.	Name=PF3D7_0516800-D2_Pf3D7_13_v3+;Alias=;ID=PF3D7_0516800-D2-18-Pf3D7_13_v3;pvalue=0.00321;sequence=AACAGC;
Pf3D7_13_v3	fimo	nucleotide_motif	1340849	1340854	24.7	-	.	Name=PF3D7_0516800-D2_Pf3D7_13_v3-;Alias=;ID=PF3D7_0516800-D2-19-Pf3D7_13_v3;pvalue=0.00339;sequence=GATATG;
Pf3D7_13_v3	fimo	nucleotide_motif	1341120	1341125	24.7	+	.	Name=PF3D7_0516800-D2_Pf3D7_13_v3+;Alias=;ID=PF3D7_0516800-D2-20-Pf3D7_13_v3;pvalue=0.00339;sequence=GATATG;
Pf3D7_13_v3	fimo	nucleotide_motif	1341081	1341086	24.3	-	.	Name=PF3D7_0516800-D2_Pf3D7_13_v3-;Alias=;ID=PF3D7_0516800-D2-21-Pf3D7_13_v3;pvalue=0.00367;sequence=TACAGC;
Pf3D7_13_v3	fimo	nucleotide_motif	1341536	1341541	24.3	-	.	Name=PF3D7_0516800-D2_Pf3D7_13_v3-;Alias=;ID=PF3D7_0516800-D2-22-Pf3D7_13_v3;pvalue=0.00371;sequence=TACCTC;
Pf3D7_13_v3	fimo	nucleotide_motif	1341336	1341341	24.1	-	.	Name=PF3D7_0516800-D2_Pf3D7_13_v3-;Alias=;ID=PF3D7_0516800-D2-23-Pf3D7_13_v3;pvalue=0.00388;sequence=GACAAA;
Pf3D7_13_v3	fimo	nucleotide_motif	1340852	1340857	23.9	+	.	Name=PF3D7_0516800-D2_Pf3D7_13_v3+;Alias=;ID=PF3D7_0516800-D2-24-Pf3D7_13_v3;pvalue=0.00409;sequence=ATCATC;
Pf3D7_13_v3	fimo	nucleotide_motif	1341014	1341019	23.9	+	.	Name=PF3D7_0516800-D2_Pf3D7_13_v3+;Alias=;ID=PF3D7_0516800-D2-25-Pf3D7_13_v3;pvalue=0.00409;sequence=ATCATC;
Pf3D7_13_v3	fimo	nucleotide_motif	1341158	1341163	23.9	+	.	Name=PF3D7_0516800-D2_Pf3D7_13_v3+;Alias=;ID=PF3D7_0516800-D2-26-Pf3D7_13_v3;pvalue=0.00409;sequence=ATCATC;
Pf3D7_13_v3	fimo	nucleotide_motif	1340756	1340761	23.7	+	.	Name=PF3D7_0516800-D2_Pf3D7_13_v3+;Alias=;ID=PF3D7_0516800-D2-27-Pf3D7_13_v3;pvalue=0.00428;sequence=CACATA;
Pf3D7_13_v3	fimo	nucleotide_motif	1341293	1341298	23.4	+	.	Name=PF3D7_0516800-D2_Pf3D7_13_v3+;Alias=;ID=PF3D7_0516800-D2-28-Pf3D7_13_v3;pvalue=0.00452;sequence=TTCATC;
Pf3D7_13_v3	fimo	nucleotide_motif	1341383	1341388	23.4	+	.	Name=PF3D7_0516800-D2_Pf3D7_13_v3+;Alias=;ID=PF3D7_0516800-D2-29-Pf3D7_13_v3;pvalue=0.00452;sequence=TTCATC;
Pf3D7_13_v3	fimo	nucleotide_motif	1341440	1341445	23.4	+	.	Name=PF3D7_0516800-D2_Pf3D7_13_v3+;Alias=;ID=PF3D7_0516800-D2-30-Pf3D7_13_v3;pvalue=0.00452;sequence=TTCATC;
Pf3D7_13_v3	fimo	nucleotide_motif	1340694	1340699	22.9	+	.	Name=PF3D7_0516800-D2_Pf3D7_13_v3+;Alias=;ID=PF3D7_0516800-D2-31-Pf3D7_13_v3;pvalue=0.00508;sequence=TACAAC;
Pf3D7_13_v3	fimo	nucleotide_motif	1340982	1340987	22.9	-	.	Name=PF3D7_0516800-D2_Pf3D7_13_v3-;Alias=;ID=PF3D7_0516800-D2-32-Pf3D7_13_v3;pvalue=0.00514;sequence=GGAATC;
Pf3D7_13_v3	fimo	nucleotide_motif	1341225	1341230	22.6	-	.	Name=PF3D7_0516800-D2_Pf3D7_13_v3-;Alias=;ID=PF3D7_0516800-D2-33-Pf3D7_13_v3;pvalue=0.00553;sequence=AACATG;
Pf3D7_13_v3	fimo	nucleotide_motif	1341313	1341318	22.6	+	.	Name=PF3D7_0516800-D2_Pf3D7_13_v3+;Alias=;ID=PF3D7_0516800-D2-34-Pf3D7_13_v3;pvalue=0.00553;sequence=AACATG;
Pf3D7_13_v3	fimo	nucleotide_motif	1341243	1341248	22.3	-	.	Name=PF3D7_0516800-D2_Pf3D7_13_v3-;Alias=;ID=PF3D7_0516800-D2-35-Pf3D7_13_v3;pvalue=0.00595;sequence=GAAAGC;
Pf3D7_13_v3	fimo	nucleotide_motif	1341526	1341531	21.6	+	.	Name=PF3D7_0516800-D2_Pf3D7_13_v3+;Alias=;ID=PF3D7_0516800-D2-36-Pf3D7_13_v3;pvalue=0.00698;sequence=GATATA;
Pf3D7_13_v3	fimo	nucleotide_motif	1341093	1341098	21.4	+	.	Name=PF3D7_0516800-D2_Pf3D7_13_v3+;Alias=;ID=PF3D7_0516800-D2-37-Pf3D7_13_v3;pvalue=0.00716;sequence=GTCATT;
Pf3D7_13_v3	fimo	nucleotide_motif	1341223	1341228	21.3	+	.	Name=PF3D7_0516800-D2_Pf3D7_13_v3+;Alias=;ID=PF3D7_0516800-D2-38-Pf3D7_13_v3;pvalue=0.00733;sequence=TACATG;
Pf3D7_13_v3	fimo	nucleotide_motif	1341418	1341423	21.3	-	.	Name=PF3D7_0516800-D2_Pf3D7_13_v3-;Alias=;ID=PF3D7_0516800-D2-39-Pf3D7_13_v3;pvalue=0.00733;sequence=TACATG;
Pf3D7_13_v3	fimo	nucleotide_motif	1341437	1341442	21.3	-	.	Name=PF3D7_0516800-D2_Pf3D7_13_v3-;Alias=;ID=PF3D7_0516800-D2-40-Pf3D7_13_v3;pvalue=0.0074;sequence=GAACTC;
Pf3D7_13_v3	fimo	nucleotide_motif	1340805	1340810	21.3	+	.	Name=PF3D7_0516800-D2_Pf3D7_13_v3+;Alias=;ID=PF3D7_0516800-D2-41-Pf3D7_13_v3;pvalue=0.00745;sequence=GAGCCC;
Pf3D7_13_v3	fimo	nucleotide_motif	1341243	1341248	21.3	+	.	Name=PF3D7_0516800-D2_Pf3D7_13_v3+;Alias=;ID=PF3D7_0516800-D2-42-Pf3D7_13_v3;pvalue=0.00745;sequence=GCTTTC;
Pf3D7_13_v3	fimo	nucleotide_motif	1341273	1341278	21.2	+	.	Name=PF3D7_0516800-D2_Pf3D7_13_v3+;Alias=;ID=PF3D7_0516800-D2-43-Pf3D7_13_v3;pvalue=0.00763;sequence=GACAAT;
Pf3D7_13_v3	fimo	nucleotide_motif	1341318	1341323	21.2	-	.	Name=PF3D7_0516800-D2_Pf3D7_13_v3-;Alias=;ID=PF3D7_0516800-D2-44-Pf3D7_13_v3;pvalue=0.00765;sequence=ACCAGC;
Pf3D7_13_v3	fimo	nucleotide_motif	1340915	1340920	20.4	+	.	Name=PF3D7_0516800-D2_Pf3D7_13_v3+;Alias=;ID=PF3D7_0516800-D2-45-Pf3D7_13_v3;pvalue=0.00908;sequence=CACATT;
Pf3D7_13_v3	fimo	nucleotide_motif	1340932	1340937	20.4	+	.	Name=PF3D7_0516800-D2_Pf3D7_13_v3+;Alias=;ID=PF3D7_0516800-D2-46-Pf3D7_13_v3;pvalue=0.00908;sequence=CACATT;
Pf3D7_13_v3	fimo	nucleotide_motif	1339843	1339848	32.3	+	.	Name=PF3D7_0516800-D2_Pf3D7_13_v3+;Alias=;ID=PF3D7_0516800-D2-1-Pf3D7_13_v3;pvalue=0.000584;sequence=GACATA;
Pf3D7_13_v3	fimo	nucleotide_motif	1340500	1340505	26.4	+	.	Name=PF3D7_0516800-D2_Pf3D7_13_v3+;Alias=;ID=PF3D7_0516800-D2-2-Pf3D7_13_v3;pvalue=0.00231;sequence=GTTATC;
Pf3D7_13_v3	fimo	nucleotide_motif	1340500	1340505	25.9	-	.	Name=PF3D7_0516800-D2_Pf3D7_13_v3-;Alias=;ID=PF3D7_0516800-D2-3-Pf3D7_13_v3;pvalue=0.0026;sequence=GATAAC;
Pf3D7_13_v3	fimo	nucleotide_motif	1340187	1340192	25.3	+	.	Name=PF3D7_0516800-D2_Pf3D7_13_v3+;Alias=;ID=PF3D7_0516800-D2-4-Pf3D7_13_v3;pvalue=0.00293;sequence=CATATC;
Pf3D7_13_v3	fimo	nucleotide_motif	1340187	1340192	24.7	-	.	Name=PF3D7_0516800-D2_Pf3D7_13_v3-;Alias=;ID=PF3D7_0516800-D2-5-Pf3D7_13_v3;pvalue=0.00339;sequence=GATATG;
Pf3D7_13_v3	fimo	nucleotide_motif	1340719	1340724	24.3	+	.	Name=PF3D7_0516800-D2_Pf3D7_13_v3+;Alias=;ID=PF3D7_0516800-D2-6-Pf3D7_13_v3;pvalue=0.00371;sequence=TACCTC;
Pf3D7_13_v3	fimo	nucleotide_motif	1340344	1340349	24.1	+	.	Name=PF3D7_0516800-D2_Pf3D7_13_v3+;Alias=;ID=PF3D7_0516800-D2-7-Pf3D7_13_v3;pvalue=0.00388;sequence=GTCCCC;
Pf3D7_13_v3	fimo	nucleotide_motif	1340313	1340318	23.6	-	.	Name=PF3D7_0516800-D2_Pf3D7_13_v3-;Alias=;ID=PF3D7_0516800-D2-8-Pf3D7_13_v3;pvalue=0.00431;sequence=GCCTAC;
Pf3D7_13_v3	fimo	nucleotide_motif	1339835	1339840	23.3	+	.	Name=PF3D7_0516800-D2_Pf3D7_13_v3+;Alias=;ID=PF3D7_0516800-D2-9-Pf3D7_13_v3;pvalue=0.00469;sequence=GACTTA;
Pf3D7_13_v3	fimo	nucleotide_motif	1340574	1340579	23.3	-	.	Name=PF3D7_0516800-D2_Pf3D7_13_v3-;Alias=;ID=PF3D7_0516800-D2-10-Pf3D7_13_v3;pvalue=0.00469;sequence=GACTTA;
Pf3D7_13_v3	fimo	nucleotide_motif	1340465	1340470	23.1	+	.	Name=PF3D7_0516800-D2_Pf3D7_13_v3+;Alias=;ID=PF3D7_0516800-D2-11-Pf3D7_13_v3;pvalue=0.00487;sequence=AACAAC;
Pf3D7_13_v3	fimo	nucleotide_motif	1339813	1339818	21.6	+	.	Name=PF3D7_0516800-D2_Pf3D7_13_v3+;Alias=;ID=PF3D7_0516800-D2-12-Pf3D7_13_v3;pvalue=0.00698;sequence=GATATA;
Pf3D7_13_v3	fimo	nucleotide_motif	1339823	1339828	21.6	-	.	Name=PF3D7_0516800-D2_Pf3D7_13_v3-;Alias=;ID=PF3D7_0516800-D2-13-Pf3D7_13_v3;pvalue=0.00698;sequence=GATATA;
Pf3D7_13_v3	fimo	nucleotide_motif	1339967	1339972	21.6	+	.	Name=PF3D7_0516800-D2_Pf3D7_13_v3+;Alias=;ID=PF3D7_0516800-D2-14-Pf3D7_13_v3;pvalue=0.00698;sequence=GATATA;
Pf3D7_13_v3	fimo	nucleotide_motif	1340729	1340734	21.6	-	.	Name=PF3D7_0516800-D2_Pf3D7_13_v3-;Alias=;ID=PF3D7_0516800-D2-15-Pf3D7_13_v3;pvalue=0.00698;sequence=GATATA;
Pf3D7_13_v3	fimo	nucleotide_motif	1340391	1340396	20.5	+	.	Name=PF3D7_0516800-D2_Pf3D7_13_v3+;Alias=;ID=PF3D7_0516800-D2-16-Pf3D7_13_v3;pvalue=0.00888;sequence=AATATC;
Pf3D7_13_v3	fimo	nucleotide_motif	1344242	1344247	45.4	-	.	Name=PF3D7_0516800-D2_Pf3D7_13_v3-;Alias=;ID=PF3D7_0516800-D2-1-Pf3D7_13_v3;pvalue=2.87e-05;sequence=GACATC;
Pf3D7_13_v3	fimo	nucleotide_motif	1344146	1344151	28.5	-	.	Name=PF3D7_0516800-D2_Pf3D7_13_v3-;Alias=;ID=PF3D7_0516800-D2-2-Pf3D7_13_v3;pvalue=0.00141;sequence=GAAATC;
Pf3D7_13_v3	fimo	nucleotide_motif	1344242	1344247	28.2	+	.	Name=PF3D7_0516800-D2_Pf3D7_13_v3+;Alias=;ID=PF3D7_0516800-D2-3-Pf3D7_13_v3;pvalue=0.0015;sequence=GATGTC;
Pf3D7_13_v3	fimo	nucleotide_motif	1344428	1344433	27.5	+	.	Name=PF3D7_0516800-D2_Pf3D7_13_v3+;Alias=;ID=PF3D7_0516800-D2-4-Pf3D7_13_v3;pvalue=0.00178;sequence=CACAAC;
Pf3D7_13_v3	fimo	nucleotide_motif	1344218	1344223	27.1	+	.	Name=PF3D7_0516800-D2_Pf3D7_13_v3+;Alias=;ID=PF3D7_0516800-D2-5-Pf3D7_13_v3;pvalue=0.00196;sequence=GCCATT;
Pf3D7_13_v3	fimo	nucleotide_motif	1344903	1344908	26.4	+	.	Name=PF3D7_0516800-D2_Pf3D7_13_v3+;Alias=;ID=PF3D7_0516800-D2-6-Pf3D7_13_v3;pvalue=0.00231;sequence=GTTATC;
Pf3D7_13_v3	fimo	nucleotide_motif	1344260	1344265	26.3	-	.	Name=PF3D7_0516800-D2_Pf3D7_13_v3-;Alias=;ID=PF3D7_0516800-D2-7-Pf3D7_13_v3;pvalue=0.00234;sequence=GACTTG;
Pf3D7_13_v3	fimo	nucleotide_motif	1344520	1344525	26.3	-	.	Name=PF3D7_0516800-D2_Pf3D7_13_v3-;Alias=;ID=PF3D7_0516800-D2-8-Pf3D7_13_v3;pvalue=0.00234;sequence=GACTTG;
Pf3D7_13_v3	fimo	nucleotide_motif	1344903	1344908	25.9	-	.	Name=PF3D7_0516800-D2_Pf3D7_13_v3-;Alias=;ID=PF3D7_0516800-D2-9-Pf3D7_13_v3;pvalue=0.0026;sequence=GATAAC;
Pf3D7_13_v3	fimo	nucleotide_motif	1344146	1344151	25	+	.	Name=PF3D7_0516800-D2_Pf3D7_13_v3+;Alias=;ID=PF3D7_0516800-D2-10-Pf3D7_13_v3;pvalue=0.00316;sequence=GATTTC;
Pf3D7_13_v3	fimo	nucleotide_motif	1344190	1344195	24.9	+	.	Name=PF3D7_0516800-D2_Pf3D7_13_v3+;Alias=;ID=PF3D7_0516800-D2-11-Pf3D7_13_v3;pvalue=0.00321;sequence=AACAGC;
Pf3D7_13_v3	fimo	nucleotide_motif	1344347	1344352	24.4	+	.	Name=PF3D7_0516800-D2_Pf3D7_13_v3+;Alias=;ID=PF3D7_0516800-D2-12-Pf3D7_13_v3;pvalue=0.00365;sequence=GTCATA;
Pf3D7_13_v3	fimo	nucleotide_motif	1344233	1344238	24.1	+	.	Name=PF3D7_0516800-D2_Pf3D7_13_v3+;Alias=;ID=PF3D7_0516800-D2-13-Pf3D7_13_v3;pvalue=0.00388;sequence=GACAAA;
Pf3D7_13_v3	fimo	nucleotide_motif	1344711	1344716	23.9	-	.	Name=PF3D7_0516800-D2_Pf3D7_13_v3-;Alias=;ID=PF3D7_0516800-D2-14-Pf3D7_13_v3;pvalue=0.00409;sequence=ATCATC;
Pf3D7_13_v3	fimo	nucleotide_motif	1344758	1344763	23.9	-	.	Name=PF3D7_0516800-D2_Pf3D7_13_v3-;Alias=;ID=PF3D7_0516800-D2-15-Pf3D7_13_v3;pvalue=0.00409;sequence=ATCATC;
Pf3D7_13_v3	fimo	nucleotide_motif	1344814	1344819	23.7	-	.	Name=PF3D7_0516800-D2_Pf3D7_13_v3-;Alias=;ID=PF3D7_0516800-D2-16-Pf3D7_13_v3;pvalue=0.00428;sequence=CACATA;
Pf3D7_13_v3	fimo	nucleotide_motif	1344954	1344959	23.4	-	.	Name=PF3D7_0516800-D2_Pf3D7_13_v3-;Alias=;ID=PF3D7_0516800-D2-17-Pf3D7_13_v3;pvalue=0.00452;sequence=TTCATC;
Pf3D7_13_v3	fimo	nucleotide_motif	1345072	1345077	22.9	+	.	Name=PF3D7_0516800-D2_Pf3D7_13_v3+;Alias=;ID=PF3D7_0516800-D2-18-Pf3D7_13_v3;pvalue=0.00516;sequence=GCCTTG;
Pf3D7_13_v3	fimo	nucleotide_motif	1344314	1344319	22.7	-	.	Name=PF3D7_0516800-D2_Pf3D7_13_v3-;Alias=;ID=PF3D7_0516800-D2-19-Pf3D7_13_v3;pvalue=0.00534;sequence=AACTTC;
Pf3D7_13_v3	fimo	nucleotide_motif	1344200	1344205	22.5	+	.	Name=PF3D7_0516800-D2_Pf3D7_13_v3+;Alias=;ID=PF3D7_0516800-D2-20-Pf3D7_13_v3;pvalue=0.00556;sequence=GCTAAC;
Pf3D7_13_v3	fimo	nucleotide_motif	1344194	1344199	22.4	+	.	Name=PF3D7_0516800-D2_Pf3D7_13_v3+;Alias=;ID=PF3D7_0516800-D2-21-Pf3D7_13_v3;pvalue=0.00574;sequence=GCCAGA;
Pf3D7_13_v3	fimo	nucleotide_motif	1344342	1344347	22.3	-	.	Name=PF3D7_0516800-D2_Pf3D7_13_v3-;Alias=;ID=PF3D7_0516800-D2-22-Pf3D7_13_v3;pvalue=0.00592;sequence=CTCGTC;
Pf3D7_13_v3	fimo	nucleotide_motif	1344386	1344391	21.6	+	.	Name=PF3D7_0516800-D2_Pf3D7_13_v3+;Alias=;ID=PF3D7_0516800-D2-23-Pf3D7_13_v3;pvalue=0.00698;sequence=GATATA;
Pf3D7_13_v3	fimo	nucleotide_motif	1345045	1345050	21.6	-	.	Name=PF3D7_0516800-D2_Pf3D7_13_v3-;Alias=;ID=PF3D7_0516800-D2-24-Pf3D7_13_v3;pvalue=0.00698;sequence=GATATA;
Pf3D7_13_v3	fimo	nucleotide_motif	1344714	1344719	20.5	-	.	Name=PF3D7_0516800-D2_Pf3D7_13_v3-;Alias=;ID=PF3D7_0516800-D2-25-Pf3D7_13_v3;pvalue=0.00888;sequence=AATATC;
Pf3D7_13_v3	fimo	nucleotide_motif	1344342	1344347	20.5	+	.	Name=PF3D7_0516800-D2_Pf3D7_13_v3+;Alias=;ID=PF3D7_0516800-D2-26-Pf3D7_13_v3;pvalue=0.00889;sequence=GACGAG;
Pf3D7_13_v3	fimo	nucleotide_motif	1347755	1347760	29.3	+	.	Name=PF3D7_0516800-D2_Pf3D7_13_v3+;Alias=;ID=PF3D7_0516800-D2-1-Pf3D7_13_v3;pvalue=0.00118;sequence=GACATT;
Pf3D7_13_v3	fimo	nucleotide_motif	1347629	1347634	29.2	-	.	Name=PF3D7_0516800-D2_Pf3D7_13_v3-;Alias=;ID=PF3D7_0516800-D2-2-Pf3D7_13_v3;pvalue=0.00119;sequence=GACACG;
Pf3D7_13_v3	fimo	nucleotide_motif	1347968	1347973	25.3	+	.	Name=PF3D7_0516800-D2_Pf3D7_13_v3+;Alias=;ID=PF3D7_0516800-D2-3-Pf3D7_13_v3;pvalue=0.00295;sequence=TGCATC;
Pf3D7_13_v3	fimo	nucleotide_motif	1347970	1347975	25	-	.	Name=PF3D7_0516800-D2_Pf3D7_13_v3-;Alias=;ID=PF3D7_0516800-D2-4-Pf3D7_13_v3;pvalue=0.00319;sequence=GAGATG;
Pf3D7_13_v3	fimo	nucleotide_motif	1347588	1347593	23.7	+	.	Name=PF3D7_0516800-D2_Pf3D7_13_v3+;Alias=;ID=PF3D7_0516800-D2-5-Pf3D7_13_v3;pvalue=0.00428;sequence=CACATA;
Pf3D7_13_v3	fimo	nucleotide_motif	1347962	1347967	23.7	+	.	Name=PF3D7_0516800-D2_Pf3D7_13_v3+;Alias=;ID=PF3D7_0516800-D2-6-Pf3D7_13_v3;pvalue=0.00428;sequence=CACATA;
Pf3D7_13_v3	fimo	nucleotide_motif	1347931	1347936	23.1	-	.	Name=PF3D7_0516800-D2_Pf3D7_13_v3-;Alias=;ID=PF3D7_0516800-D2-7-Pf3D7_13_v3;pvalue=0.00487;sequence=AACAAC;
Pf3D7_13_v3	fimo	nucleotide_motif	1347624	1347629	22.9	+	.	Name=PF3D7_0516800-D2_Pf3D7_13_v3+;Alias=;ID=PF3D7_0516800-D2-8-Pf3D7_13_v3;pvalue=0.00508;sequence=TACAAC;
Pf3D7_13_v3	fimo	nucleotide_motif	1347752	1347757	22.9	+	.	Name=PF3D7_0516800-D2_Pf3D7_13_v3+;Alias=;ID=PF3D7_0516800-D2-9-Pf3D7_13_v3;pvalue=0.00516;sequence=GTCGAC;
Pf3D7_13_v3	fimo	nucleotide_motif	1347752	1347757	22.9	-	.	Name=PF3D7_0516800-D2_Pf3D7_13_v3-;Alias=;ID=PF3D7_0516800-D2-10-Pf3D7_13_v3;pvalue=0.00516;sequence=GTCGAC;
Pf3D7_13_v3	fimo	nucleotide_motif	1347788	1347793	22.7	+	.	Name=PF3D7_0516800-D2_Pf3D7_13_v3+;Alias=;ID=PF3D7_0516800-D2-11-Pf3D7_13_v3;pvalue=0.00534;sequence=AACTTC;
Pf3D7_13_v3	fimo	nucleotide_motif	1348341	1348346	22.4	+	.	Name=PF3D7_0516800-D2_Pf3D7_13_v3+;Alias=;ID=PF3D7_0516800-D2-12-Pf3D7_13_v3;pvalue=0.00574;sequence=TACTTC;
Pf3D7_13_v3	fimo	nucleotide_motif	1348311	1348316	22.3	+	.	Name=PF3D7_0516800-D2_Pf3D7_13_v3+;Alias=;ID=PF3D7_0516800-D2-13-Pf3D7_13_v3;pvalue=0.00592;sequence=GAGATA;
Pf3D7_13_v3	fimo	nucleotide_motif	1347692	1347697	21.6	-	.	Name=PF3D7_0516800-D2_Pf3D7_13_v3-;Alias=;ID=PF3D7_0516800-D2-14-Pf3D7_13_v3;pvalue=0.00698;sequence=GATATA;
Pf3D7_13_v3	fimo	nucleotide_motif	1347700	1347705	21.6	-	.	Name=PF3D7_0516800-D2_Pf3D7_13_v3-;Alias=;ID=PF3D7_0516800-D2-15-Pf3D7_13_v3;pvalue=0.00698;sequence=GATATA;
Pf3D7_13_v3	fimo	nucleotide_motif	1348024	1348029	21.6	-	.	Name=PF3D7_0516800-D2_Pf3D7_13_v3-;Alias=;ID=PF3D7_0516800-D2-16-Pf3D7_13_v3;pvalue=0.00698;sequence=GATATA;
Pf3D7_13_v3	fimo	nucleotide_motif	1347749	1347754	21.2	-	.	Name=PF3D7_0516800-D2_Pf3D7_13_v3-;Alias=;ID=PF3D7_0516800-D2-17-Pf3D7_13_v3;pvalue=0.00763;sequence=GACAAT;
Pf3D7_13_v3	fimo	nucleotide_motif	1348313	1348318	20.5	-	.	Name=PF3D7_0516800-D2_Pf3D7_13_v3-;Alias=;ID=PF3D7_0516800-D2-18-Pf3D7_13_v3;pvalue=0.00888;sequence=AATATC;
Pf3D7_13_v3	fimo	nucleotide_motif	1346476	1346481	32.3	-	.	Name=PF3D7_0516800-D2_Pf3D7_13_v3-;Alias=;ID=PF3D7_0516800-D2-1-Pf3D7_13_v3;pvalue=0.000584;sequence=GACATA;
Pf3D7_13_v3	fimo	nucleotide_motif	1346638	1346643	32.3	-	.	Name=PF3D7_0516800-D2_Pf3D7_13_v3-;Alias=;ID=PF3D7_0516800-D2-2-Pf3D7_13_v3;pvalue=0.000584;sequence=GACATA;
Pf3D7_13_v3	fimo	nucleotide_motif	1347328	1347333	29	+	.	Name=PF3D7_0516800-D2_Pf3D7_13_v3+;Alias=;ID=PF3D7_0516800-D2-3-Pf3D7_13_v3;pvalue=0.00124;sequence=GCCATA;
Pf3D7_13_v3	fimo	nucleotide_motif	1346432	1346437	28.1	+	.	Name=PF3D7_0516800-D2_Pf3D7_13_v3+;Alias=;ID=PF3D7_0516800-D2-4-Pf3D7_13_v3;pvalue=0.00153;sequence=ACCATC;
Pf3D7_13_v3	fimo	nucleotide_motif	1346859	1346864	27.8	+	.	Name=PF3D7_0516800-D2_Pf3D7_13_v3+;Alias=;ID=PF3D7_0516800-D2-5-Pf3D7_13_v3;pvalue=0.00166;sequence=CTCATC;
Pf3D7_13_v3	fimo	nucleotide_motif	1347060	1347065	27.8	-	.	Name=PF3D7_0516800-D2_Pf3D7_13_v3-;Alias=;ID=PF3D7_0516800-D2-6-Pf3D7_13_v3;pvalue=0.00166;sequence=CTCATC;
Pf3D7_13_v3	fimo	nucleotide_motif	1346862	1346867	23.9	+	.	Name=PF3D7_0516800-D2_Pf3D7_13_v3+;Alias=;ID=PF3D7_0516800-D2-7-Pf3D7_13_v3;pvalue=0.00409;sequence=ATCATC;
Pf3D7_13_v3	fimo	nucleotide_motif	1346747	1346752	23.1	-	.	Name=PF3D7_0516800-D2_Pf3D7_13_v3-;Alias=;ID=PF3D7_0516800-D2-8-Pf3D7_13_v3;pvalue=0.00487;sequence=AACAAC;
Pf3D7_13_v3	fimo	nucleotide_motif	1346779	1346784	22.9	-	.	Name=PF3D7_0516800-D2_Pf3D7_13_v3-;Alias=;ID=PF3D7_0516800-D2-9-Pf3D7_13_v3;pvalue=0.00508;sequence=TACAAC;
Pf3D7_13_v3	fimo	nucleotide_motif	1346892	1346897	22.7	-	.	Name=PF3D7_0516800-D2_Pf3D7_13_v3-;Alias=;ID=PF3D7_0516800-D2-10-Pf3D7_13_v3;pvalue=0.00534;sequence=AACTTC;
Pf3D7_13_v3	fimo	nucleotide_motif	1347044	1347049	22.7	-	.	Name=PF3D7_0516800-D2_Pf3D7_13_v3-;Alias=;ID=PF3D7_0516800-D2-11-Pf3D7_13_v3;pvalue=0.00536;sequence=CGCCTC;
Pf3D7_13_v3	fimo	nucleotide_motif	1346625	1346630	21.6	-	.	Name=PF3D7_0516800-D2_Pf3D7_13_v3-;Alias=;ID=PF3D7_0516800-D2-12-Pf3D7_13_v3;pvalue=0.00698;sequence=GATATA;
Pf3D7_13_v3	fimo	nucleotide_motif	1347183	1347188	21.6	+	.	Name=PF3D7_0516800-D2_Pf3D7_13_v3+;Alias=;ID=PF3D7_0516800-D2-13-Pf3D7_13_v3;pvalue=0.00698;sequence=GATATA;
Pf3D7_13_v3	fimo	nucleotide_motif	1346408	1346413	20.5	-	.	Name=PF3D7_0516800-D2_Pf3D7_13_v3-;Alias=;ID=PF3D7_0516800-D2-14-Pf3D7_13_v3;pvalue=0.00888;sequence=AATATC;
Pf3D7_13_v3	fimo	nucleotide_motif	1346489	1346494	20.5	-	.	Name=PF3D7_0516800-D2_Pf3D7_13_v3-;Alias=;ID=PF3D7_0516800-D2-15-Pf3D7_13_v3;pvalue=0.00888;sequence=AATATC;
Pf3D7_13_v3	fimo	nucleotide_motif	1354632	1354637	27.3	+	.	Name=PF3D7_0516800-D2_Pf3D7_13_v3+;Alias=;ID=PF3D7_0516800-D2-1-Pf3D7_13_v3;pvalue=0.00185;sequence=GACACA;
Pf3D7_13_v3	fimo	nucleotide_motif	1355180	1355185	27.3	+	.	Name=PF3D7_0516800-D2_Pf3D7_13_v3+;Alias=;ID=PF3D7_0516800-D2-2-Pf3D7_13_v3;pvalue=0.00188;sequence=GACGTA;
Pf3D7_13_v3	fimo	nucleotide_motif	1355108	1355113	26.9	+	.	Name=PF3D7_0516800-D2_Pf3D7_13_v3+;Alias=;ID=PF3D7_0516800-D2-3-Pf3D7_13_v3;pvalue=0.00205;sequence=CACATG;
Pf3D7_13_v3	fimo	nucleotide_motif	1355238	1355243	26.9	-	.	Name=PF3D7_0516800-D2_Pf3D7_13_v3-;Alias=;ID=PF3D7_0516800-D2-4-Pf3D7_13_v3;pvalue=0.00205;sequence=CACATG;
Pf3D7_13_v3	fimo	nucleotide_motif	1355326	1355331	26.8	-	.	Name=PF3D7_0516800-D2_Pf3D7_13_v3-;Alias=;ID=PF3D7_0516800-D2-5-Pf3D7_13_v3;pvalue=0.00211;sequence=AACACC;
Pf3D7_13_v3	fimo	nucleotide_motif	1355180	1355185	26.2	-	.	Name=PF3D7_0516800-D2_Pf3D7_13_v3-;Alias=;ID=PF3D7_0516800-D2-6-Pf3D7_13_v3;pvalue=0.0024;sequence=TACGTC;
Pf3D7_13_v3	fimo	nucleotide_motif	1355473	1355478	26.1	-	.	Name=PF3D7_0516800-D2_Pf3D7_13_v3-;Alias=;ID=PF3D7_0516800-D2-7-Pf3D7_13_v3;pvalue=0.00242;sequence=GAGAAC;
Pf3D7_13_v3	fimo	nucleotide_motif	1354634	1354639	23.7	+	.	Name=PF3D7_0516800-D2_Pf3D7_13_v3+;Alias=;ID=PF3D7_0516800-D2-8-Pf3D7_13_v3;pvalue=0.00428;sequence=CACATA;
Pf3D7_13_v3	fimo	nucleotide_motif	1355304	1355309	23.7	-	.	Name=PF3D7_0516800-D2_Pf3D7_13_v3-;Alias=;ID=PF3D7_0516800-D2-9-Pf3D7_13_v3;pvalue=0.00428;sequence=CACATA;
Pf3D7_13_v3	fimo	nucleotide_motif	1355450	1355455	22.3	+	.	Name=PF3D7_0516800-D2_Pf3D7_13_v3+;Alias=;ID=PF3D7_0516800-D2-10-Pf3D7_13_v3;pvalue=0.00592;sequence=GAGATA;
Pf3D7_13_v3	fimo	nucleotide_motif	1355379	1355384	21.6	+	.	Name=PF3D7_0516800-D2_Pf3D7_13_v3+;Alias=;ID=PF3D7_0516800-D2-11-Pf3D7_13_v3;pvalue=0.00698;sequence=GATATA;
Pf3D7_13_v3	fimo	nucleotide_motif	1354989	1354994	20.5	+	.	Name=PF3D7_0516800-D2_Pf3D7_13_v3+;Alias=;ID=PF3D7_0516800-D2-12-Pf3D7_13_v3;pvalue=0.00888;sequence=AATATC;
Pf3D7_13_v3	fimo	nucleotide_motif	1355444	1355449	20.5	+	.	Name=PF3D7_0516800-D2_Pf3D7_13_v3+;Alias=;ID=PF3D7_0516800-D2-13-Pf3D7_13_v3;pvalue=0.00888;sequence=AATATC;
Pf3D7_13_v3	fimo	nucleotide_motif	1354309	1354314	33.8	+	.	Name=PF3D7_0516800-D2_Pf3D7_13_v3+;Alias=;ID=PF3D7_0516800-D2-1-Pf3D7_13_v3;pvalue=0.000412;sequence=GCCAAC;
Pf3D7_13_v3	fimo	nucleotide_motif	1354306	1354311	26.9	-	.	Name=PF3D7_0516800-D2_Pf3D7_13_v3-;Alias=;ID=PF3D7_0516800-D2-2-Pf3D7_13_v3;pvalue=0.00202;sequence=GGCATA;
Pf3D7_13_v3	fimo	nucleotide_motif	1354835	1354840	26.9	+	.	Name=PF3D7_0516800-D2_Pf3D7_13_v3+;Alias=;ID=PF3D7_0516800-D2-3-Pf3D7_13_v3;pvalue=0.00205;sequence=CACATG;
Pf3D7_13_v3	fimo	nucleotide_motif	1353993	1353998	26.8	-	.	Name=PF3D7_0516800-D2_Pf3D7_13_v3-;Alias=;ID=PF3D7_0516800-D2-4-Pf3D7_13_v3;pvalue=0.00208;sequence=GTGATC;
Pf3D7_13_v3	fimo	nucleotide_motif	1354747	1354752	26.8	+	.	Name=PF3D7_0516800-D2_Pf3D7_13_v3+;Alias=;ID=PF3D7_0516800-D2-5-Pf3D7_13_v3;pvalue=0.00211;sequence=AACACC;
Pf3D7_13_v3	fimo	nucleotide_motif	1354600	1354605	26.1	+	.	Name=PF3D7_0516800-D2_Pf3D7_13_v3+;Alias=;ID=PF3D7_0516800-D2-6-Pf3D7_13_v3;pvalue=0.00242;sequence=GAGAAC;
Pf3D7_13_v3	fimo	nucleotide_motif	1354459	1354464	25.3	-	.	Name=PF3D7_0516800-D2_Pf3D7_13_v3-;Alias=;ID=PF3D7_0516800-D2-7-Pf3D7_13_v3;pvalue=0.00293;sequence=CATATC;
Pf3D7_13_v3	fimo	nucleotide_motif	1354459	1354464	24.7	+	.	Name=PF3D7_0516800-D2_Pf3D7_13_v3+;Alias=;ID=PF3D7_0516800-D2-8-Pf3D7_13_v3;pvalue=0.00339;sequence=GATATG;
Pf3D7_13_v3	fimo	nucleotide_motif	1354461	1354466	24.4	-	.	Name=PF3D7_0516800-D2_Pf3D7_13_v3-;Alias=;ID=PF3D7_0516800-D2-9-Pf3D7_13_v3;pvalue=0.00365;sequence=GTCATA;
Pf3D7_13_v3	fimo	nucleotide_motif	1353956	1353961	23.7	-	.	Name=PF3D7_0516800-D2_Pf3D7_13_v3-;Alias=;ID=PF3D7_0516800-D2-10-Pf3D7_13_v3;pvalue=0.00428;sequence=CACATA;
Pf3D7_13_v3	fimo	nucleotide_motif	1353968	1353973	23.7	-	.	Name=PF3D7_0516800-D2_Pf3D7_13_v3-;Alias=;ID=PF3D7_0516800-D2-11-Pf3D7_13_v3;pvalue=0.00428;sequence=CACATA;
Pf3D7_13_v3	fimo	nucleotide_motif	1353996	1354001	23.7	+	.	Name=PF3D7_0516800-D2_Pf3D7_13_v3+;Alias=;ID=PF3D7_0516800-D2-12-Pf3D7_13_v3;pvalue=0.00428;sequence=CACATA;
Pf3D7_13_v3	fimo	nucleotide_motif	1354769	1354774	23.7	+	.	Name=PF3D7_0516800-D2_Pf3D7_13_v3+;Alias=;ID=PF3D7_0516800-D2-13-Pf3D7_13_v3;pvalue=0.00428;sequence=CACATA;
Pf3D7_13_v3	fimo	nucleotide_motif	1354038	1354043	23.1	-	.	Name=PF3D7_0516800-D2_Pf3D7_13_v3-;Alias=;ID=PF3D7_0516800-D2-14-Pf3D7_13_v3;pvalue=0.00488;sequence=CCCTTC;
Pf3D7_13_v3	fimo	nucleotide_motif	1354623	1354628	22.3	-	.	Name=PF3D7_0516800-D2_Pf3D7_13_v3-;Alias=;ID=PF3D7_0516800-D2-15-Pf3D7_13_v3;pvalue=0.00592;sequence=GAGATA;
Pf3D7_13_v3	fimo	nucleotide_motif	1354332	1354337	21.6	+	.	Name=PF3D7_0516800-D2_Pf3D7_13_v3+;Alias=;ID=PF3D7_0516800-D2-16-Pf3D7_13_v3;pvalue=0.00698;sequence=GATATA;
Pf3D7_13_v3	fimo	nucleotide_motif	1354694	1354699	21.6	-	.	Name=PF3D7_0516800-D2_Pf3D7_13_v3-;Alias=;ID=PF3D7_0516800-D2-17-Pf3D7_13_v3;pvalue=0.00698;sequence=GATATA;
Pf3D7_13_v3	fimo	nucleotide_motif	1354464	1354469	21.2	+	.	Name=PF3D7_0516800-D2_Pf3D7_13_v3+;Alias=;ID=PF3D7_0516800-D2-18-Pf3D7_13_v3;pvalue=0.00763;sequence=GACAAT;
Pf3D7_13_v3	fimo	nucleotide_motif	1354629	1354634	20.5	-	.	Name=PF3D7_0516800-D2_Pf3D7_13_v3-;Alias=;ID=PF3D7_0516800-D2-19-Pf3D7_13_v3;pvalue=0.00888;sequence=AATATC;
Pf3D7_13_v3	fimo	nucleotide_motif	1360875	1360880	44.7	+	.	Name=PF3D7_0516800-D2_Pf3D7_13_v3+;Alias=;ID=PF3D7_0516800-D2-1-Pf3D7_13_v3;pvalue=3.35e-05;sequence=GCCATC;
Pf3D7_13_v3	fimo	nucleotide_motif	1361040	1361045	38.4	-	.	Name=PF3D7_0516800-D2_Pf3D7_13_v3-;Alias=;ID=PF3D7_0516800-D2-2-Pf3D7_13_v3;pvalue=0.000145;sequence=CACATC;
Pf3D7_13_v3	fimo	nucleotide_motif	1361785	1361790	36.3	+	.	Name=PF3D7_0516800-D2_Pf3D7_13_v3+;Alias=;ID=PF3D7_0516800-D2-3-Pf3D7_13_v3;pvalue=0.000232;sequence=GAGATC;
Pf3D7_13_v3	fimo	nucleotide_motif	1360887	1360892	30.2	+	.	Name=PF3D7_0516800-D2_Pf3D7_13_v3+;Alias=;ID=PF3D7_0516800-D2-4-Pf3D7_13_v3;pvalue=0.000945;sequence=TACATC;
Pf3D7_13_v3	fimo	nucleotide_motif	1361785	1361790	27.4	-	.	Name=PF3D7_0516800-D2_Pf3D7_13_v3-;Alias=;ID=PF3D7_0516800-D2-5-Pf3D7_13_v3;pvalue=0.00182;sequence=GATCTC;
Pf3D7_13_v3	fimo	nucleotide_motif	1361697	1361702	26.9	-	.	Name=PF3D7_0516800-D2_Pf3D7_13_v3-;Alias=;ID=PF3D7_0516800-D2-6-Pf3D7_13_v3;pvalue=0.00205;sequence=CACATG;
Pf3D7_13_v3	fimo	nucleotide_motif	1361226	1361231	26.7	+	.	Name=PF3D7_0516800-D2_Pf3D7_13_v3+;Alias=;ID=PF3D7_0516800-D2-7-Pf3D7_13_v3;pvalue=0.00214;sequence=AACGTC;
Pf3D7_13_v3	fimo	nucleotide_motif	1361226	1361231	24.6	-	.	Name=PF3D7_0516800-D2_Pf3D7_13_v3-;Alias=;ID=PF3D7_0516800-D2-8-Pf3D7_13_v3;pvalue=0.00347;sequence=GACGTT;
Pf3D7_13_v3	fimo	nucleotide_motif	1360920	1360925	24.4	-	.	Name=PF3D7_0516800-D2_Pf3D7_13_v3-;Alias=;ID=PF3D7_0516800-D2-9-Pf3D7_13_v3;pvalue=0.00365;sequence=GTCATA;
Pf3D7_13_v3	fimo	nucleotide_motif	1361098	1361103	23.9	-	.	Name=PF3D7_0516800-D2_Pf3D7_13_v3-;Alias=;ID=PF3D7_0516800-D2-10-Pf3D7_13_v3;pvalue=0.00409;sequence=ATCATC;
Pf3D7_13_v3	fimo	nucleotide_motif	1360902	1360907	23.7	+	.	Name=PF3D7_0516800-D2_Pf3D7_13_v3+;Alias=;ID=PF3D7_0516800-D2-11-Pf3D7_13_v3;pvalue=0.00428;sequence=CACATA;
Pf3D7_13_v3	fimo	nucleotide_motif	1361130	1361135	23.7	+	.	Name=PF3D7_0516800-D2_Pf3D7_13_v3+;Alias=;ID=PF3D7_0516800-D2-12-Pf3D7_13_v3;pvalue=0.00428;sequence=CACATA;
Pf3D7_13_v3	fimo	nucleotide_motif	1361116	1361121	22.9	+	.	Name=PF3D7_0516800-D2_Pf3D7_13_v3+;Alias=;ID=PF3D7_0516800-D2-13-Pf3D7_13_v3;pvalue=0.00508;sequence=TACAAC;
Pf3D7_13_v3	fimo	nucleotide_motif	1361338	1361343	22.9	+	.	Name=PF3D7_0516800-D2_Pf3D7_13_v3+;Alias=;ID=PF3D7_0516800-D2-14-Pf3D7_13_v3;pvalue=0.00508;sequence=TACAAC;
Pf3D7_13_v3	fimo	nucleotide_motif	1360923	1360928	22.9	+	.	Name=PF3D7_0516800-D2_Pf3D7_13_v3+;Alias=;ID=PF3D7_0516800-D2-15-Pf3D7_13_v3;pvalue=0.00514;sequence=GACCTT;
Pf3D7_13_v3	fimo	nucleotide_motif	1361125	1361130	22.4	+	.	Name=PF3D7_0516800-D2_Pf3D7_13_v3+;Alias=;ID=PF3D7_0516800-D2-16-Pf3D7_13_v3;pvalue=0.00574;sequence=TACTTC;
Pf3D7_13_v3	fimo	nucleotide_motif	1361569	1361574	22.3	-	.	Name=PF3D7_0516800-D2_Pf3D7_13_v3-;Alias=;ID=PF3D7_0516800-D2-17-Pf3D7_13_v3;pvalue=0.00595;sequence=GAAAGC;
Pf3D7_13_v3	fimo	nucleotide_motif	1361101	1361106	21.6	+	.	Name=PF3D7_0516800-D2_Pf3D7_13_v3+;Alias=;ID=PF3D7_0516800-D2-18-Pf3D7_13_v3;pvalue=0.00698;sequence=GATATA;
Pf3D7_13_v3	fimo	nucleotide_motif	1361354	1361359	21.6	+	.	Name=PF3D7_0516800-D2_Pf3D7_13_v3+;Alias=;ID=PF3D7_0516800-D2-19-Pf3D7_13_v3;pvalue=0.00698;sequence=GATATA;
Pf3D7_13_v3	fimo	nucleotide_motif	1361817	1361822	21.6	-	.	Name=PF3D7_0516800-D2_Pf3D7_13_v3-;Alias=;ID=PF3D7_0516800-D2-20-Pf3D7_13_v3;pvalue=0.00698;sequence=GATATA;
Pf3D7_13_v3	fimo	nucleotide_motif	1361695	1361700	21.3	+	.	Name=PF3D7_0516800-D2_Pf3D7_13_v3+;Alias=;ID=PF3D7_0516800-D2-21-Pf3D7_13_v3;pvalue=0.00733;sequence=TACATG;
Pf3D7_13_v3	fimo	nucleotide_motif	1360875	1360880	21.3	-	.	Name=PF3D7_0516800-D2_Pf3D7_13_v3-;Alias=;ID=PF3D7_0516800-D2-22-Pf3D7_13_v3;pvalue=0.00741;sequence=GATGGC;
Pf3D7_13_v3	fimo	nucleotide_motif	1361569	1361574	21.3	+	.	Name=PF3D7_0516800-D2_Pf3D7_13_v3+;Alias=;ID=PF3D7_0516800-D2-23-Pf3D7_13_v3;pvalue=0.00745;sequence=GCTTTC;
Pf3D7_13_v3	fimo	nucleotide_motif	1360871	1360876	21.2	+	.	Name=PF3D7_0516800-D2_Pf3D7_13_v3+;Alias=;ID=PF3D7_0516800-D2-24-Pf3D7_13_v3;pvalue=0.00765;sequence=ACCAGC;
Pf3D7_13_v3	fimo	nucleotide_motif	1360961	1360966	21	+	.	Name=PF3D7_0516800-D2_Pf3D7_13_v3+;Alias=;ID=PF3D7_0516800-D2-25-Pf3D7_13_v3;pvalue=0.00785;sequence=GCTATG;
Pf3D7_13_v3	fimo	nucleotide_motif	1361087	1361092	20.5	-	.	Name=PF3D7_0516800-D2_Pf3D7_13_v3-;Alias=;ID=PF3D7_0516800-D2-26-Pf3D7_13_v3;pvalue=0.00888;sequence=AATATC;
Pf3D7_13_v3	fimo	nucleotide_motif	1361577	1361582	20.4	+	.	Name=PF3D7_0516800-D2_Pf3D7_13_v3+;Alias=;ID=PF3D7_0516800-D2-27-Pf3D7_13_v3;pvalue=0.00908;sequence=CACATT;
Pf3D7_13_v3	fimo	nucleotide_motif	1361707	1361712	20.3	-	.	Name=PF3D7_0516800-D2_Pf3D7_13_v3-;Alias=;ID=PF3D7_0516800-D2-28-Pf3D7_13_v3;pvalue=0.00943;sequence=GTAATC;
Pf3D7_13_v3	fimo	nucleotide_motif	1360397	1360402	44.2	+	.	Name=PF3D7_0516800-D2_Pf3D7_13_v3+;Alias=;ID=PF3D7_0516800-D2-1-Pf3D7_13_v3;pvalue=3.82e-05;sequence=GACACC;
Pf3D7_13_v3	fimo	nucleotide_motif	1360870	1360875	36.3	-	.	Name=PF3D7_0516800-D2_Pf3D7_13_v3-;Alias=;ID=PF3D7_0516800-D2-2-Pf3D7_13_v3;pvalue=0.000232;sequence=GAGATC;
Pf3D7_13_v3	fimo	nucleotide_motif	1360134	1360139	30.2	-	.	Name=PF3D7_0516800-D2_Pf3D7_13_v3-;Alias=;ID=PF3D7_0516800-D2-3-Pf3D7_13_v3;pvalue=0.000945;sequence=TACATC;
Pf3D7_13_v3	fimo	nucleotide_motif	1360255	1360260	30.2	+	.	Name=PF3D7_0516800-D2_Pf3D7_13_v3+;Alias=;ID=PF3D7_0516800-D2-4-Pf3D7_13_v3;pvalue=0.000945;sequence=TACATC;
Pf3D7_13_v3	fimo	nucleotide_motif	1360093	1360098	29.3	+	.	Name=PF3D7_0516800-D2_Pf3D7_13_v3+;Alias=;ID=PF3D7_0516800-D2-5-Pf3D7_13_v3;pvalue=0.00118;sequence=GACATT;
Pf3D7_13_v3	fimo	nucleotide_motif	1360230	1360235	29.2	+	.	Name=PF3D7_0516800-D2_Pf3D7_13_v3+;Alias=;ID=PF3D7_0516800-D2-6-Pf3D7_13_v3;pvalue=0.00121;sequence=GTCCTC;
Pf3D7_13_v3	fimo	nucleotide_motif	1360592	1360597	29.2	+	.	Name=PF3D7_0516800-D2_Pf3D7_13_v3+;Alias=;ID=PF3D7_0516800-D2-7-Pf3D7_13_v3;pvalue=0.00121;sequence=GTCCTC;
Pf3D7_13_v3	fimo	nucleotide_motif	1360177	1360182	28.4	+	.	Name=PF3D7_0516800-D2_Pf3D7_13_v3+;Alias=;ID=PF3D7_0516800-D2-8-Pf3D7_13_v3;pvalue=0.00143;sequence=CACAGC;
Pf3D7_13_v3	fimo	nucleotide_motif	1360126	1360131	27.5	+	.	Name=PF3D7_0516800-D2_Pf3D7_13_v3+;Alias=;ID=PF3D7_0516800-D2-9-Pf3D7_13_v3;pvalue=0.00178;sequence=CACAAC;
Pf3D7_13_v3	fimo	nucleotide_motif	1360533	1360538	27.5	-	.	Name=PF3D7_0516800-D2_Pf3D7_13_v3-;Alias=;ID=PF3D7_0516800-D2-10-Pf3D7_13_v3;pvalue=0.00178;sequence=CACAAC;
Pf3D7_13_v3	fimo	nucleotide_motif	1360870	1360875	27.4	+	.	Name=PF3D7_0516800-D2_Pf3D7_13_v3+;Alias=;ID=PF3D7_0516800-D2-11-Pf3D7_13_v3;pvalue=0.00182;sequence=GATCTC;
Pf3D7_13_v3	fimo	nucleotide_motif	1360958	1360963	26.9	+	.	Name=PF3D7_0516800-D2_Pf3D7_13_v3+;Alias=;ID=PF3D7_0516800-D2-12-Pf3D7_13_v3;pvalue=0.00205;sequence=CACATG;
Pf3D7_13_v3	fimo	nucleotide_motif	1360212	1360217	25.3	-	.	Name=PF3D7_0516800-D2_Pf3D7_13_v3-;Alias=;ID=PF3D7_0516800-D2-13-Pf3D7_13_v3;pvalue=0.00293;sequence=CATATC;
Pf3D7_13_v3	fimo	nucleotide_motif	1360141	1360146	25	+	.	Name=PF3D7_0516800-D2_Pf3D7_13_v3+;Alias=;ID=PF3D7_0516800-D2-14-Pf3D7_13_v3;pvalue=0.00319;sequence=GAGATG;
Pf3D7_13_v3	fimo	nucleotide_motif	1360212	1360217	24.7	+	.	Name=PF3D7_0516800-D2_Pf3D7_13_v3+;Alias=;ID=PF3D7_0516800-D2-15-Pf3D7_13_v3;pvalue=0.00339;sequence=GATATG;
Pf3D7_13_v3	fimo	nucleotide_motif	1360780	1360785	24.4	+	.	Name=PF3D7_0516800-D2_Pf3D7_13_v3+;Alias=;ID=PF3D7_0516800-D2-16-Pf3D7_13_v3;pvalue=0.00365;sequence=GTCATA;
Pf3D7_13_v3	fimo	nucleotide_motif	1360296	1360301	24.1	-	.	Name=PF3D7_0516800-D2_Pf3D7_13_v3-;Alias=;ID=PF3D7_0516800-D2-17-Pf3D7_13_v3;pvalue=0.00388;sequence=GACAAA;
Pf3D7_13_v3	fimo	nucleotide_motif	1360538	1360543	24.1	+	.	Name=PF3D7_0516800-D2_Pf3D7_13_v3+;Alias=;ID=PF3D7_0516800-D2-18-Pf3D7_13_v3;pvalue=0.00388;sequence=GACAAA;
Pf3D7_13_v3	fimo	nucleotide_motif	1360636	1360641	24.1	-	.	Name=PF3D7_0516800-D2_Pf3D7_13_v3-;Alias=;ID=PF3D7_0516800-D2-19-Pf3D7_13_v3;pvalue=0.00388;sequence=GACAAA;
Pf3D7_13_v3	fimo	nucleotide_motif	1360828	1360833	23.9	+	.	Name=PF3D7_0516800-D2_Pf3D7_13_v3+;Alias=;ID=PF3D7_0516800-D2-20-Pf3D7_13_v3;pvalue=0.00409;sequence=ATCATC;
Pf3D7_13_v3	fimo	nucleotide_motif	1360102	1360107	23.7	+	.	Name=PF3D7_0516800-D2_Pf3D7_13_v3+;Alias=;ID=PF3D7_0516800-D2-21-Pf3D7_13_v3;pvalue=0.00428;sequence=CACATA;
Pf3D7_13_v3	fimo	nucleotide_motif	1360503	1360508	23.7	+	.	Name=PF3D7_0516800-D2_Pf3D7_13_v3+;Alias=;ID=PF3D7_0516800-D2-22-Pf3D7_13_v3;pvalue=0.00428;sequence=CACATA;
Pf3D7_13_v3	fimo	nucleotide_motif	1360526	1360531	23.7	+	.	Name=PF3D7_0516800-D2_Pf3D7_13_v3+;Alias=;ID=PF3D7_0516800-D2-23-Pf3D7_13_v3;pvalue=0.00428;sequence=CACATA;
Pf3D7_13_v3	fimo	nucleotide_motif	1360143	1360148	23.4	-	.	Name=PF3D7_0516800-D2_Pf3D7_13_v3-;Alias=;ID=PF3D7_0516800-D2-24-Pf3D7_13_v3;pvalue=0.00452;sequence=TTCATC;
Pf3D7_13_v3	fimo	nucleotide_motif	1360227	1360232	23.3	-	.	Name=PF3D7_0516800-D2_Pf3D7_13_v3-;Alias=;ID=PF3D7_0516800-D2-25-Pf3D7_13_v3;pvalue=0.00469;sequence=GACTTA;
Pf3D7_13_v3	fimo	nucleotide_motif	1360199	1360204	23.1	-	.	Name=PF3D7_0516800-D2_Pf3D7_13_v3-;Alias=;ID=PF3D7_0516800-D2-26-Pf3D7_13_v3;pvalue=0.00487;sequence=AACAAC;
Pf3D7_13_v3	fimo	nucleotide_motif	1360279	1360284	23.1	+	.	Name=PF3D7_0516800-D2_Pf3D7_13_v3+;Alias=;ID=PF3D7_0516800-D2-27-Pf3D7_13_v3;pvalue=0.0049;sequence=GACAGT;
Pf3D7_13_v3	fimo	nucleotide_motif	1360055	1360060	22.9	+	.	Name=PF3D7_0516800-D2_Pf3D7_13_v3+;Alias=;ID=PF3D7_0516800-D2-28-Pf3D7_13_v3;pvalue=0.00508;sequence=TACAAC;
Pf3D7_13_v3	fimo	nucleotide_motif	1360069	1360074	22.9	+	.	Name=PF3D7_0516800-D2_Pf3D7_13_v3+;Alias=;ID=PF3D7_0516800-D2-29-Pf3D7_13_v3;pvalue=0.00508;sequence=TACAAC;
Pf3D7_13_v3	fimo	nucleotide_motif	1360186	1360191	22.9	+	.	Name=PF3D7_0516800-D2_Pf3D7_13_v3+;Alias=;ID=PF3D7_0516800-D2-30-Pf3D7_13_v3;pvalue=0.00508;sequence=TACAAC;
Pf3D7_13_v3	fimo	nucleotide_motif	1360646	1360651	22.9	-	.	Name=PF3D7_0516800-D2_Pf3D7_13_v3-;Alias=;ID=PF3D7_0516800-D2-31-Pf3D7_13_v3;pvalue=0.00508;sequence=TACAAC;
Pf3D7_13_v3	fimo	nucleotide_motif	1360397	1360402	22.7	-	.	Name=PF3D7_0516800-D2_Pf3D7_13_v3-;Alias=;ID=PF3D7_0516800-D2-32-Pf3D7_13_v3;pvalue=0.00535;sequence=GGTGTC;
Pf3D7_13_v3	fimo	nucleotide_motif	1360039	1360044	22.3	-	.	Name=PF3D7_0516800-D2_Pf3D7_13_v3-;Alias=;ID=PF3D7_0516800-D2-33-Pf3D7_13_v3;pvalue=0.00592;sequence=GAGATA;
Pf3D7_13_v3	fimo	nucleotide_motif	1360027	1360032	22.3	+	.	Name=PF3D7_0516800-D2_Pf3D7_13_v3+;Alias=;ID=PF3D7_0516800-D2-34-Pf3D7_13_v3;pvalue=0.00595;sequence=GAAAGC;
Pf3D7_13_v3	fimo	nucleotide_motif	1359999	1360004	21.6	+	.	Name=PF3D7_0516800-D2_Pf3D7_13_v3+;Alias=;ID=PF3D7_0516800-D2-35-Pf3D7_13_v3;pvalue=0.00698;sequence=GATATA;
Pf3D7_13_v3	fimo	nucleotide_motif	1360015	1360020	21.6	+	.	Name=PF3D7_0516800-D2_Pf3D7_13_v3+;Alias=;ID=PF3D7_0516800-D2-36-Pf3D7_13_v3;pvalue=0.00698;sequence=GATATA;
Pf3D7_13_v3	fimo	nucleotide_motif	1360521	1360526	21.6	-	.	Name=PF3D7_0516800-D2_Pf3D7_13_v3-;Alias=;ID=PF3D7_0516800-D2-37-Pf3D7_13_v3;pvalue=0.00698;sequence=GATATA;
Pf3D7_13_v3	fimo	nucleotide_motif	1360620	1360625	21.6	+	.	Name=PF3D7_0516800-D2_Pf3D7_13_v3+;Alias=;ID=PF3D7_0516800-D2-38-Pf3D7_13_v3;pvalue=0.00698;sequence=GATATA;
Pf3D7_13_v3	fimo	nucleotide_motif	1360838	1360843	21.6	+	.	Name=PF3D7_0516800-D2_Pf3D7_13_v3+;Alias=;ID=PF3D7_0516800-D2-39-Pf3D7_13_v3;pvalue=0.00698;sequence=GATATA;
Pf3D7_13_v3	fimo	nucleotide_motif	1360207	1360212	21.3	+	.	Name=PF3D7_0516800-D2_Pf3D7_13_v3+;Alias=;ID=PF3D7_0516800-D2-40-Pf3D7_13_v3;pvalue=0.00733;sequence=TACATG;
Pf3D7_13_v3	fimo	nucleotide_motif	1360960	1360965	21.3	-	.	Name=PF3D7_0516800-D2_Pf3D7_13_v3-;Alias=;ID=PF3D7_0516800-D2-41-Pf3D7_13_v3;pvalue=0.00733;sequence=TACATG;
Pf3D7_13_v3	fimo	nucleotide_motif	1360027	1360032	21.3	-	.	Name=PF3D7_0516800-D2_Pf3D7_13_v3-;Alias=;ID=PF3D7_0516800-D2-42-Pf3D7_13_v3;pvalue=0.00745;sequence=GCTTTC;
Pf3D7_13_v3	fimo	nucleotide_motif	1360777	1360782	21.2	-	.	Name=PF3D7_0516800-D2_Pf3D7_13_v3-;Alias=;ID=PF3D7_0516800-D2-43-Pf3D7_13_v3;pvalue=0.00763;sequence=GACAAT;
Pf3D7_13_v3	fimo	nucleotide_motif	1360037	1360042	20.5	+	.	Name=PF3D7_0516800-D2_Pf3D7_13_v3+;Alias=;ID=PF3D7_0516800-D2-44-Pf3D7_13_v3;pvalue=0.00888;sequence=AATATC;
Pf3D7_13_v3	fimo	nucleotide_motif	1360825	1360830	20.5	+	.	Name=PF3D7_0516800-D2_Pf3D7_13_v3+;Alias=;ID=PF3D7_0516800-D2-45-Pf3D7_13_v3;pvalue=0.00888;sequence=AATATC;
Pf3D7_13_v3	fimo	nucleotide_motif	1360218	1360223	20.4	+	.	Name=PF3D7_0516800-D2_Pf3D7_13_v3+;Alias=;ID=PF3D7_0516800-D2-46-Pf3D7_13_v3;pvalue=0.00908;sequence=CACATT;
Pf3D7_13_v3	fimo	nucleotide_motif	1360948	1360953	20.3	+	.	Name=PF3D7_0516800-D2_Pf3D7_13_v3+;Alias=;ID=PF3D7_0516800-D2-47-Pf3D7_13_v3;pvalue=0.00943;sequence=GTAATC;
Pf3D7_13_v3	fimo	nucleotide_motif	1369856	1369861	30.2	+	.	Name=PF3D7_0516800-D2_Pf3D7_13_v3+;Alias=;ID=PF3D7_0516800-D2-1-Pf3D7_13_v3;pvalue=0.000945;sequence=TACATC;
Pf3D7_13_v3	fimo	nucleotide_motif	1369911	1369916	28	-	.	Name=PF3D7_0516800-D2_Pf3D7_13_v3-;Alias=;ID=PF3D7_0516800-D2-2-Pf3D7_13_v3;pvalue=0.00157;sequence=GGGATC;
Pf3D7_13_v3	fimo	nucleotide_motif	1370599	1370604	27.7	-	.	Name=PF3D7_0516800-D2_Pf3D7_13_v3-;Alias=;ID=PF3D7_0516800-D2-3-Pf3D7_13_v3;pvalue=0.00169;sequence=GTCTTC;
Pf3D7_13_v3	fimo	nucleotide_motif	1370201	1370206	27.5	+	.	Name=PF3D7_0516800-D2_Pf3D7_13_v3+;Alias=;ID=PF3D7_0516800-D2-4-Pf3D7_13_v3;pvalue=0.00179;sequence=GAGCTC;
Pf3D7_13_v3	fimo	nucleotide_motif	1370201	1370206	27.5	-	.	Name=PF3D7_0516800-D2_Pf3D7_13_v3-;Alias=;ID=PF3D7_0516800-D2-5-Pf3D7_13_v3;pvalue=0.00179;sequence=GAGCTC;
Pf3D7_13_v3	fimo	nucleotide_motif	1369646	1369651	27	-	.	Name=PF3D7_0516800-D2_Pf3D7_13_v3-;Alias=;ID=PF3D7_0516800-D2-6-Pf3D7_13_v3;pvalue=0.00199;sequence=GCCACG;
Pf3D7_13_v3	fimo	nucleotide_motif	1370500	1370505	26.9	+	.	Name=PF3D7_0516800-D2_Pf3D7_13_v3+;Alias=;ID=PF3D7_0516800-D2-7-Pf3D7_13_v3;pvalue=0.00205;sequence=GCCGTG;
Pf3D7_13_v3	fimo	nucleotide_motif	1370050	1370055	26.8	+	.	Name=PF3D7_0516800-D2_Pf3D7_13_v3+;Alias=;ID=PF3D7_0516800-D2-8-Pf3D7_13_v3;pvalue=0.00211;sequence=AACACC;
Pf3D7_13_v3	fimo	nucleotide_motif	1369895	1369900	25.7	+	.	Name=PF3D7_0516800-D2_Pf3D7_13_v3+;Alias=;ID=PF3D7_0516800-D2-9-Pf3D7_13_v3;pvalue=0.00268;sequence=AGCATC;
Pf3D7_13_v3	fimo	nucleotide_motif	1369747	1369752	25.3	-	.	Name=PF3D7_0516800-D2_Pf3D7_13_v3-;Alias=;ID=PF3D7_0516800-D2-10-Pf3D7_13_v3;pvalue=0.00293;sequence=CATATC;
Pf3D7_13_v3	fimo	nucleotide_motif	1369768	1369773	25.3	-	.	Name=PF3D7_0516800-D2_Pf3D7_13_v3-;Alias=;ID=PF3D7_0516800-D2-11-Pf3D7_13_v3;pvalue=0.00293;sequence=CATATC;
Pf3D7_13_v3	fimo	nucleotide_motif	1369916	1369921	25.3	+	.	Name=PF3D7_0516800-D2_Pf3D7_13_v3+;Alias=;ID=PF3D7_0516800-D2-12-Pf3D7_13_v3;pvalue=0.00293;sequence=CATATC;
Pf3D7_13_v3	fimo	nucleotide_motif	1370136	1370141	25.2	-	.	Name=PF3D7_0516800-D2_Pf3D7_13_v3-;Alias=;ID=PF3D7_0516800-D2-13-Pf3D7_13_v3;pvalue=0.00298;sequence=GAGTTC;
Pf3D7_13_v3	fimo	nucleotide_motif	1369747	1369752	24.7	+	.	Name=PF3D7_0516800-D2_Pf3D7_13_v3+;Alias=;ID=PF3D7_0516800-D2-14-Pf3D7_13_v3;pvalue=0.00339;sequence=GATATG;
Pf3D7_13_v3	fimo	nucleotide_motif	1369768	1369773	24.7	+	.	Name=PF3D7_0516800-D2_Pf3D7_13_v3+;Alias=;ID=PF3D7_0516800-D2-15-Pf3D7_13_v3;pvalue=0.00339;sequence=GATATG;
Pf3D7_13_v3	fimo	nucleotide_motif	1369916	1369921	24.7	-	.	Name=PF3D7_0516800-D2_Pf3D7_13_v3-;Alias=;ID=PF3D7_0516800-D2-16-Pf3D7_13_v3;pvalue=0.00339;sequence=GATATG;
Pf3D7_13_v3	fimo	nucleotide_motif	1369969	1369974	24.7	+	.	Name=PF3D7_0516800-D2_Pf3D7_13_v3+;Alias=;ID=PF3D7_0516800-D2-17-Pf3D7_13_v3;pvalue=0.00342;sequence=AACCTC;
Pf3D7_13_v3	fimo	nucleotide_motif	1370291	1370296	23.9	-	.	Name=PF3D7_0516800-D2_Pf3D7_13_v3-;Alias=;ID=PF3D7_0516800-D2-18-Pf3D7_13_v3;pvalue=0.00409;sequence=ATCATC;
Pf3D7_13_v3	fimo	nucleotide_motif	1370294	1370299	23.9	-	.	Name=PF3D7_0516800-D2_Pf3D7_13_v3-;Alias=;ID=PF3D7_0516800-D2-19-Pf3D7_13_v3;pvalue=0.00409;sequence=ATCATC;
Pf3D7_13_v3	fimo	nucleotide_motif	1370297	1370302	23.9	-	.	Name=PF3D7_0516800-D2_Pf3D7_13_v3-;Alias=;ID=PF3D7_0516800-D2-20-Pf3D7_13_v3;pvalue=0.00409;sequence=ATCATC;
Pf3D7_13_v3	fimo	nucleotide_motif	1369938	1369943	23.4	+	.	Name=PF3D7_0516800-D2_Pf3D7_13_v3+;Alias=;ID=PF3D7_0516800-D2-21-Pf3D7_13_v3;pvalue=0.00452;sequence=TTCATC;
Pf3D7_13_v3	fimo	nucleotide_motif	1370066	1370071	23.4	+	.	Name=PF3D7_0516800-D2_Pf3D7_13_v3+;Alias=;ID=PF3D7_0516800-D2-22-Pf3D7_13_v3;pvalue=0.00452;sequence=TTCATC;
Pf3D7_13_v3	fimo	nucleotide_motif	1370087	1370092	23.4	+	.	Name=PF3D7_0516800-D2_Pf3D7_13_v3+;Alias=;ID=PF3D7_0516800-D2-23-Pf3D7_13_v3;pvalue=0.00452;sequence=TTCATC;
Pf3D7_13_v3	fimo	nucleotide_motif	1370133	1370138	23.4	-	.	Name=PF3D7_0516800-D2_Pf3D7_13_v3-;Alias=;ID=PF3D7_0516800-D2-24-Pf3D7_13_v3;pvalue=0.00452;sequence=TTCATC;
Pf3D7_13_v3	fimo	nucleotide_motif	1370500	1370505	23.3	-	.	Name=PF3D7_0516800-D2_Pf3D7_13_v3-;Alias=;ID=PF3D7_0516800-D2-25-Pf3D7_13_v3;pvalue=0.00469;sequence=CACGGC;
Pf3D7_13_v3	fimo	nucleotide_motif	1369867	1369872	23.1	+	.	Name=PF3D7_0516800-D2_Pf3D7_13_v3+;Alias=;ID=PF3D7_0516800-D2-26-Pf3D7_13_v3;pvalue=0.00487;sequence=AACAAC;
Pf3D7_13_v3	fimo	nucleotide_motif	1370093	1370098	23.1	+	.	Name=PF3D7_0516800-D2_Pf3D7_13_v3+;Alias=;ID=PF3D7_0516800-D2-27-Pf3D7_13_v3;pvalue=0.00487;sequence=AACAAC;
Pf3D7_13_v3	fimo	nucleotide_motif	1369621	1369626	22.9	-	.	Name=PF3D7_0516800-D2_Pf3D7_13_v3-;Alias=;ID=PF3D7_0516800-D2-28-Pf3D7_13_v3;pvalue=0.00508;sequence=TACAAC;
Pf3D7_13_v3	fimo	nucleotide_motif	1369876	1369881	22.9	+	.	Name=PF3D7_0516800-D2_Pf3D7_13_v3+;Alias=;ID=PF3D7_0516800-D2-29-Pf3D7_13_v3;pvalue=0.00508;sequence=TACAAC;
Pf3D7_13_v3	fimo	nucleotide_motif	1370205	1370210	22.7	+	.	Name=PF3D7_0516800-D2_Pf3D7_13_v3+;Alias=;ID=PF3D7_0516800-D2-30-Pf3D7_13_v3;pvalue=0.00535;sequence=TCCACC;
Pf3D7_13_v3	fimo	nucleotide_motif	1369816	1369821	22.7	+	.	Name=PF3D7_0516800-D2_Pf3D7_13_v3+;Alias=;ID=PF3D7_0516800-D2-31-Pf3D7_13_v3;pvalue=0.00536;sequence=GCGAAC;
Pf3D7_13_v3	fimo	nucleotide_motif	1369720	1369725	22.6	-	.	Name=PF3D7_0516800-D2_Pf3D7_13_v3-;Alias=;ID=PF3D7_0516800-D2-32-Pf3D7_13_v3;pvalue=0.00553;sequence=AACATG;
Pf3D7_13_v3	fimo	nucleotide_motif	1370459	1370464	22.6	-	.	Name=PF3D7_0516800-D2_Pf3D7_13_v3-;Alias=;ID=PF3D7_0516800-D2-33-Pf3D7_13_v3;pvalue=0.00553;sequence=AACATG;
Pf3D7_13_v3	fimo	nucleotide_motif	1369631	1369636	22.4	+	.	Name=PF3D7_0516800-D2_Pf3D7_13_v3+;Alias=;ID=PF3D7_0516800-D2-34-Pf3D7_13_v3;pvalue=0.00574;sequence=TACTTC;
Pf3D7_13_v3	fimo	nucleotide_motif	1369635	1369640	22.4	-	.	Name=PF3D7_0516800-D2_Pf3D7_13_v3-;Alias=;ID=PF3D7_0516800-D2-35-Pf3D7_13_v3;pvalue=0.00574;sequence=GCCAGA;
Pf3D7_13_v3	fimo	nucleotide_motif	1370227	1370232	22.4	-	.	Name=PF3D7_0516800-D2_Pf3D7_13_v3-;Alias=;ID=PF3D7_0516800-D2-36-Pf3D7_13_v3;pvalue=0.00574;sequence=TACTTC;
Pf3D7_13_v3	fimo	nucleotide_motif	1369718	1369723	21.3	+	.	Name=PF3D7_0516800-D2_Pf3D7_13_v3+;Alias=;ID=PF3D7_0516800-D2-37-Pf3D7_13_v3;pvalue=0.00733;sequence=TACATG;
Pf3D7_13_v3	fimo	nucleotide_motif	1370136	1370141	21.3	+	.	Name=PF3D7_0516800-D2_Pf3D7_13_v3+;Alias=;ID=PF3D7_0516800-D2-38-Pf3D7_13_v3;pvalue=0.0074;sequence=GAACTC;
Pf3D7_13_v3	fimo	nucleotide_motif	1369911	1369916	21.3	+	.	Name=PF3D7_0516800-D2_Pf3D7_13_v3+;Alias=;ID=PF3D7_0516800-D2-39-Pf3D7_13_v3;pvalue=0.00746;sequence=GATCCC;
Pf3D7_13_v3	fimo	nucleotide_motif	1369839	1369844	20.5	-	.	Name=PF3D7_0516800-D2_Pf3D7_13_v3-;Alias=;ID=PF3D7_0516800-D2-40-Pf3D7_13_v3;pvalue=0.00888;sequence=AATATC;
Pf3D7_13_v3	fimo	nucleotide_motif	1369850	1369855	20.5	+	.	Name=PF3D7_0516800-D2_Pf3D7_13_v3+;Alias=;ID=PF3D7_0516800-D2-41-Pf3D7_13_v3;pvalue=0.00888;sequence=AATATC;
Pf3D7_13_v3	fimo	nucleotide_motif	1368515	1368520	31.1	+	.	Name=PF3D7_0516800-D2_Pf3D7_13_v3+;Alias=;ID=PF3D7_0516800-D2-1-Pf3D7_13_v3;pvalue=0.000772;sequence=AACATC;
Pf3D7_13_v3	fimo	nucleotide_motif	1368521	1368526	31.1	+	.	Name=PF3D7_0516800-D2_Pf3D7_13_v3+;Alias=;ID=PF3D7_0516800-D2-2-Pf3D7_13_v3;pvalue=0.000772;sequence=AACATC;
Pf3D7_13_v3	fimo	nucleotide_motif	1368490	1368495	27.5	-	.	Name=PF3D7_0516800-D2_Pf3D7_13_v3-;Alias=;ID=PF3D7_0516800-D2-3-Pf3D7_13_v3;pvalue=0.00178;sequence=CACAAC;
Pf3D7_13_v3	fimo	nucleotide_motif	1368693	1368698	27.5	+	.	Name=PF3D7_0516800-D2_Pf3D7_13_v3+;Alias=;ID=PF3D7_0516800-D2-4-Pf3D7_13_v3;pvalue=0.00178;sequence=CACAAC;
Pf3D7_13_v3	fimo	nucleotide_motif	1368998	1369003	26.8	-	.	Name=PF3D7_0516800-D2_Pf3D7_13_v3-;Alias=;ID=PF3D7_0516800-D2-5-Pf3D7_13_v3;pvalue=0.00211;sequence=AACACC;
Pf3D7_13_v3	fimo	nucleotide_motif	1369280	1369285	25.3	+	.	Name=PF3D7_0516800-D2_Pf3D7_13_v3+;Alias=;ID=PF3D7_0516800-D2-6-Pf3D7_13_v3;pvalue=0.00296;sequence=CCCCTC;
Pf3D7_13_v3	fimo	nucleotide_motif	1369309	1369314	24.4	+	.	Name=PF3D7_0516800-D2_Pf3D7_13_v3+;Alias=;ID=PF3D7_0516800-D2-7-Pf3D7_13_v3;pvalue=0.00365;sequence=GTCATA;
Pf3D7_13_v3	fimo	nucleotide_motif	1368884	1368889	23.9	+	.	Name=PF3D7_0516800-D2_Pf3D7_13_v3+;Alias=;ID=PF3D7_0516800-D2-8-Pf3D7_13_v3;pvalue=0.00409;sequence=ATCATC;
Pf3D7_13_v3	fimo	nucleotide_motif	1368864	1368869	23.7	+	.	Name=PF3D7_0516800-D2_Pf3D7_13_v3+;Alias=;ID=PF3D7_0516800-D2-9-Pf3D7_13_v3;pvalue=0.00428;sequence=CACATA;
Pf3D7_13_v3	fimo	nucleotide_motif	1369066	1369071	23.7	-	.	Name=PF3D7_0516800-D2_Pf3D7_13_v3-;Alias=;ID=PF3D7_0516800-D2-10-Pf3D7_13_v3;pvalue=0.00428;sequence=CACATA;
Pf3D7_13_v3	fimo	nucleotide_motif	1368467	1368472	23.6	-	.	Name=PF3D7_0516800-D2_Pf3D7_13_v3-;Alias=;ID=PF3D7_0516800-D2-11-Pf3D7_13_v3;pvalue=0.00431;sequence=GAAACC;
Pf3D7_13_v3	fimo	nucleotide_motif	1369118	1369123	23.3	+	.	Name=PF3D7_0516800-D2_Pf3D7_13_v3+;Alias=;ID=PF3D7_0516800-D2-12-Pf3D7_13_v3;pvalue=0.00469;sequence=GACTTA;
Pf3D7_13_v3	fimo	nucleotide_motif	1368981	1368986	22.9	+	.	Name=PF3D7_0516800-D2_Pf3D7_13_v3+;Alias=;ID=PF3D7_0516800-D2-13-Pf3D7_13_v3;pvalue=0.00508;sequence=TACAAC;
Pf3D7_13_v3	fimo	nucleotide_motif	1368688	1368693	22.9	-	.	Name=PF3D7_0516800-D2_Pf3D7_13_v3-;Alias=;ID=PF3D7_0516800-D2-14-Pf3D7_13_v3;pvalue=0.00516;sequence=GCCTTG;
Pf3D7_13_v3	fimo	nucleotide_motif	1368811	1368816	22.7	+	.	Name=PF3D7_0516800-D2_Pf3D7_13_v3+;Alias=;ID=PF3D7_0516800-D2-15-Pf3D7_13_v3;pvalue=0.00534;sequence=AACTTC;
Pf3D7_13_v3	fimo	nucleotide_motif	1368454	1368459	22.6	-	.	Name=PF3D7_0516800-D2_Pf3D7_13_v3-;Alias=;ID=PF3D7_0516800-D2-16-Pf3D7_13_v3;pvalue=0.00553;sequence=AACATG;
Pf3D7_13_v3	fimo	nucleotide_motif	1369107	1369112	22.6	+	.	Name=PF3D7_0516800-D2_Pf3D7_13_v3+;Alias=;ID=PF3D7_0516800-D2-17-Pf3D7_13_v3;pvalue=0.00553;sequence=AACATG;
Pf3D7_13_v3	fimo	nucleotide_motif	1369140	1369145	22.4	+	.	Name=PF3D7_0516800-D2_Pf3D7_13_v3+;Alias=;ID=PF3D7_0516800-D2-18-Pf3D7_13_v3;pvalue=0.00574;sequence=TACTTC;
Pf3D7_13_v3	fimo	nucleotide_motif	1369301	1369306	22.4	+	.	Name=PF3D7_0516800-D2_Pf3D7_13_v3+;Alias=;ID=PF3D7_0516800-D2-19-Pf3D7_13_v3;pvalue=0.00574;sequence=TACTTC;
Pf3D7_13_v3	fimo	nucleotide_motif	1369306	1369311	22.3	+	.	Name=PF3D7_0516800-D2_Pf3D7_13_v3+;Alias=;ID=PF3D7_0516800-D2-20-Pf3D7_13_v3;pvalue=0.00592;sequence=CTCGTC;
Pf3D7_13_v3	fimo	nucleotide_motif	1368661	1368666	21.6	-	.	Name=PF3D7_0516800-D2_Pf3D7_13_v3-;Alias=;ID=PF3D7_0516800-D2-21-Pf3D7_13_v3;pvalue=0.00698;sequence=GATATA;
Pf3D7_13_v3	fimo	nucleotide_motif	1368750	1368755	21.6	+	.	Name=PF3D7_0516800-D2_Pf3D7_13_v3+;Alias=;ID=PF3D7_0516800-D2-22-Pf3D7_13_v3;pvalue=0.00698;sequence=GATATA;
Pf3D7_13_v3	fimo	nucleotide_motif	1368785	1368790	21.6	-	.	Name=PF3D7_0516800-D2_Pf3D7_13_v3-;Alias=;ID=PF3D7_0516800-D2-23-Pf3D7_13_v3;pvalue=0.00698;sequence=GATATA;
Pf3D7_13_v3	fimo	nucleotide_motif	1368837	1368842	21.6	-	.	Name=PF3D7_0516800-D2_Pf3D7_13_v3-;Alias=;ID=PF3D7_0516800-D2-24-Pf3D7_13_v3;pvalue=0.00698;sequence=GATATA;
Pf3D7_13_v3	fimo	nucleotide_motif	1368971	1368976	21.6	+	.	Name=PF3D7_0516800-D2_Pf3D7_13_v3+;Alias=;ID=PF3D7_0516800-D2-25-Pf3D7_13_v3;pvalue=0.00698;sequence=GATATA;
Pf3D7_13_v3	fimo	nucleotide_motif	1369127	1369132	21.6	-	.	Name=PF3D7_0516800-D2_Pf3D7_13_v3-;Alias=;ID=PF3D7_0516800-D2-26-Pf3D7_13_v3;pvalue=0.00698;sequence=GATATA;
Pf3D7_13_v3	fimo	nucleotide_motif	1369259	1369264	21.6	-	.	Name=PF3D7_0516800-D2_Pf3D7_13_v3-;Alias=;ID=PF3D7_0516800-D2-27-Pf3D7_13_v3;pvalue=0.00698;sequence=GATATA;
Pf3D7_13_v3	fimo	nucleotide_motif	1369306	1369311	20.5	-	.	Name=PF3D7_0516800-D2_Pf3D7_13_v3-;Alias=;ID=PF3D7_0516800-D2-28-Pf3D7_13_v3;pvalue=0.00889;sequence=GACGAG;
Pf3D7_13_v3	fimo	nucleotide_motif	1369155	1369160	20.4	-	.	Name=PF3D7_0516800-D2_Pf3D7_13_v3-;Alias=;ID=PF3D7_0516800-D2-29-Pf3D7_13_v3;pvalue=0.00908;sequence=CACATT;
Pf3D7_13_v3	fimo	nucleotide_motif	1369298	1369303	20.3	-	.	Name=PF3D7_0516800-D2_Pf3D7_13_v3-;Alias=;ID=PF3D7_0516800-D2-30-Pf3D7_13_v3;pvalue=0.00943;sequence=GTAATC;
Pf3D7_13_v3	fimo	nucleotide_motif	1371123	1371128	28.5	+	.	Name=PF3D7_0516800-D2_Pf3D7_13_v3+;Alias=;ID=PF3D7_0516800-D2-1-Pf3D7_13_v3;pvalue=0.00142;sequence=GGCATG;
Pf3D7_13_v3	fimo	nucleotide_motif	1371559	1371564	28.1	+	.	Name=PF3D7_0516800-D2_Pf3D7_13_v3+;Alias=;ID=PF3D7_0516800-D2-2-Pf3D7_13_v3;pvalue=0.00153;sequence=ACCATC;
Pf3D7_13_v3	fimo	nucleotide_motif	1371125	1371130	27.5	-	.	Name=PF3D7_0516800-D2_Pf3D7_13_v3-;Alias=;ID=PF3D7_0516800-D2-3-Pf3D7_13_v3;pvalue=0.00178;sequence=GTCATG;
Pf3D7_13_v3	fimo	nucleotide_motif	1371371	1371376	27	-	.	Name=PF3D7_0516800-D2_Pf3D7_13_v3-;Alias=;ID=PF3D7_0516800-D2-4-Pf3D7_13_v3;pvalue=0.00199;sequence=CACTTC;
Pf3D7_13_v3	fimo	nucleotide_motif	1370709	1370714	26.3	-	.	Name=PF3D7_0516800-D2_Pf3D7_13_v3-;Alias=;ID=PF3D7_0516800-D2-5-Pf3D7_13_v3;pvalue=0.00234;sequence=GACTTG;
Pf3D7_13_v3	fimo	nucleotide_motif	1370875	1370880	26.3	-	.	Name=PF3D7_0516800-D2_Pf3D7_13_v3-;Alias=;ID=PF3D7_0516800-D2-6-Pf3D7_13_v3;pvalue=0.00237;sequence=TACACC;
Pf3D7_13_v3	fimo	nucleotide_motif	1371351	1371356	26.3	-	.	Name=PF3D7_0516800-D2_Pf3D7_13_v3-;Alias=;ID=PF3D7_0516800-D2-7-Pf3D7_13_v3;pvalue=0.00237;sequence=TACACC;
Pf3D7_13_v3	fimo	nucleotide_motif	1371333	1371338	25.6	+	.	Name=PF3D7_0516800-D2_Pf3D7_13_v3+;Alias=;ID=PF3D7_0516800-D2-8-Pf3D7_13_v3;pvalue=0.00274;sequence=GACCTA;
Pf3D7_13_v3	fimo	nucleotide_motif	1370719	1370724	25.3	-	.	Name=PF3D7_0516800-D2_Pf3D7_13_v3-;Alias=;ID=PF3D7_0516800-D2-9-Pf3D7_13_v3;pvalue=0.00293;sequence=CATATC;
Pf3D7_13_v3	fimo	nucleotide_motif	1370719	1370724	24.7	+	.	Name=PF3D7_0516800-D2_Pf3D7_13_v3+;Alias=;ID=PF3D7_0516800-D2-10-Pf3D7_13_v3;pvalue=0.00339;sequence=GATATG;
Pf3D7_13_v3	fimo	nucleotide_motif	1371330	1371335	24.4	-	.	Name=PF3D7_0516800-D2_Pf3D7_13_v3-;Alias=;ID=PF3D7_0516800-D2-11-Pf3D7_13_v3;pvalue=0.00365;sequence=GTCATA;
Pf3D7_13_v3	fimo	nucleotide_motif	1371128	1371133	24.1	+	.	Name=PF3D7_0516800-D2_Pf3D7_13_v3+;Alias=;ID=PF3D7_0516800-D2-12-Pf3D7_13_v3;pvalue=0.00388;sequence=GACAAA;
Pf3D7_13_v3	fimo	nucleotide_motif	1370800	1370805	24.1	+	.	Name=PF3D7_0516800-D2_Pf3D7_13_v3+;Alias=;ID=PF3D7_0516800-D2-13-Pf3D7_13_v3;pvalue=0.00392;sequence=CCCAAC;
Pf3D7_13_v3	fimo	nucleotide_motif	1371392	1371397	23.7	-	.	Name=PF3D7_0516800-D2_Pf3D7_13_v3-;Alias=;ID=PF3D7_0516800-D2-14-Pf3D7_13_v3;pvalue=0.00428;sequence=CACATA;
Pf3D7_13_v3	fimo	nucleotide_motif	1371005	1371010	23.3	-	.	Name=PF3D7_0516800-D2_Pf3D7_13_v3-;Alias=;ID=PF3D7_0516800-D2-15-Pf3D7_13_v3;pvalue=0.00469;sequence=GACTTA;
Pf3D7_13_v3	fimo	nucleotide_motif	1371250	1371255	22.9	+	.	Name=PF3D7_0516800-D2_Pf3D7_13_v3+;Alias=;ID=PF3D7_0516800-D2-16-Pf3D7_13_v3;pvalue=0.00508;sequence=TACAAC;
Pf3D7_13_v3	fimo	nucleotide_motif	1370803	1370808	22.7	+	.	Name=PF3D7_0516800-D2_Pf3D7_13_v3+;Alias=;ID=PF3D7_0516800-D2-17-Pf3D7_13_v3;pvalue=0.00534;sequence=AACTTC;
Pf3D7_13_v3	fimo	nucleotide_motif	1371188	1371193	22.4	+	.	Name=PF3D7_0516800-D2_Pf3D7_13_v3+;Alias=;ID=PF3D7_0516800-D2-18-Pf3D7_13_v3;pvalue=0.00574;sequence=TACTTC;
Pf3D7_13_v3	fimo	nucleotide_motif	1370717	1370722	22.3	+	.	Name=PF3D7_0516800-D2_Pf3D7_13_v3+;Alias=;ID=PF3D7_0516800-D2-19-Pf3D7_13_v3;pvalue=0.00592;sequence=GAGATA;
Pf3D7_13_v3	fimo	nucleotide_motif	1371433	1371438	21.6	-	.	Name=PF3D7_0516800-D2_Pf3D7_13_v3-;Alias=;ID=PF3D7_0516800-D2-20-Pf3D7_13_v3;pvalue=0.00698;sequence=GATATA;
Pf3D7_13_v3	fimo	nucleotide_motif	1371548	1371553	21.6	-	.	Name=PF3D7_0516800-D2_Pf3D7_13_v3-;Alias=;ID=PF3D7_0516800-D2-21-Pf3D7_13_v3;pvalue=0.00698;sequence=GATATA;
Pf3D7_13_v3	fimo	nucleotide_motif	1371008	1371013	21.4	+	.	Name=PF3D7_0516800-D2_Pf3D7_13_v3+;Alias=;ID=PF3D7_0516800-D2-22-Pf3D7_13_v3;pvalue=0.00716;sequence=GTCATT;
Pf3D7_13_v3	fimo	nucleotide_motif	1370789	1370794	21.3	-	.	Name=PF3D7_0516800-D2_Pf3D7_13_v3-;Alias=;ID=PF3D7_0516800-D2-23-Pf3D7_13_v3;pvalue=0.00741;sequence=GCGTTC;
Pf3D7_13_v3	fimo	nucleotide_motif	1371421	1371426	20.5	+	.	Name=PF3D7_0516800-D2_Pf3D7_13_v3+;Alias=;ID=PF3D7_0516800-D2-24-Pf3D7_13_v3;pvalue=0.00888;sequence=AATATC;
Pf3D7_13_v3	fimo	nucleotide_motif	1371120	1371125	20.4	-	.	Name=PF3D7_0516800-D2_Pf3D7_13_v3-;Alias=;ID=PF3D7_0516800-D2-25-Pf3D7_13_v3;pvalue=0.00908;sequence=GCCGTT;
Pf3D7_13_v3	fimo	nucleotide_motif	1371583	1371588	20.4	-	.	Name=PF3D7_0516800-D2_Pf3D7_13_v3-;Alias=;ID=PF3D7_0516800-D2-26-Pf3D7_13_v3;pvalue=0.00908;sequence=CACATT;
Pf3D7_13_v3	fimo	nucleotide_motif	1371206	1371211	20.3	+	.	Name=PF3D7_0516800-D2_Pf3D7_13_v3+;Alias=;ID=PF3D7_0516800-D2-27-Pf3D7_13_v3;pvalue=0.00926;sequence=CACTCC;
Pf3D7_13_v3	fimo	nucleotide_motif	1371247	1371252	20.3	-	.	Name=PF3D7_0516800-D2_Pf3D7_13_v3-;Alias=;ID=PF3D7_0516800-D2-28-Pf3D7_13_v3;pvalue=0.00943;sequence=GTAATC;
Pf3D7_13_v3	fimo	nucleotide_motif	1378658	1378663	40.6	-	.	Name=PF3D7_0516800-D2_Pf3D7_13_v3-;Alias=;ID=PF3D7_0516800-D2-1-Pf3D7_13_v3;pvalue=8.6e-05;sequence=GTCATC;
Pf3D7_13_v3	fimo	nucleotide_motif	1378661	1378666	39.4	+	.	Name=PF3D7_0516800-D2_Pf3D7_13_v3+;Alias=;ID=PF3D7_0516800-D2-2-Pf3D7_13_v3;pvalue=0.000115;sequence=GACAAC;
Pf3D7_13_v3	fimo	nucleotide_motif	1377814	1377819	26.8	+	.	Name=PF3D7_0516800-D2_Pf3D7_13_v3+;Alias=;ID=PF3D7_0516800-D2-3-Pf3D7_13_v3;pvalue=0.00211;sequence=AACACC;
Pf3D7_13_v3	fimo	nucleotide_motif	1377862	1377867	26.8	-	.	Name=PF3D7_0516800-D2_Pf3D7_13_v3-;Alias=;ID=PF3D7_0516800-D2-4-Pf3D7_13_v3;pvalue=0.00211;sequence=AACACC;
Pf3D7_13_v3	fimo	nucleotide_motif	1378190	1378195	26.3	+	.	Name=PF3D7_0516800-D2_Pf3D7_13_v3+;Alias=;ID=PF3D7_0516800-D2-5-Pf3D7_13_v3;pvalue=0.00234;sequence=GACTTG;
Pf3D7_13_v3	fimo	nucleotide_motif	1378338	1378343	25.3	-	.	Name=PF3D7_0516800-D2_Pf3D7_13_v3-;Alias=;ID=PF3D7_0516800-D2-6-Pf3D7_13_v3;pvalue=0.00293;sequence=CATATC;
Pf3D7_13_v3	fimo	nucleotide_motif	1378338	1378343	24.7	+	.	Name=PF3D7_0516800-D2_Pf3D7_13_v3+;Alias=;ID=PF3D7_0516800-D2-7-Pf3D7_13_v3;pvalue=0.00339;sequence=GATATG;
Pf3D7_13_v3	fimo	nucleotide_motif	1378046	1378051	24.4	+	.	Name=PF3D7_0516800-D2_Pf3D7_13_v3+;Alias=;ID=PF3D7_0516800-D2-8-Pf3D7_13_v3;pvalue=0.00365;sequence=GTCATA;
Pf3D7_13_v3	fimo	nucleotide_motif	1378043	1378048	24.1	-	.	Name=PF3D7_0516800-D2_Pf3D7_13_v3-;Alias=;ID=PF3D7_0516800-D2-9-Pf3D7_13_v3;pvalue=0.00388;sequence=GACAAA;
Pf3D7_13_v3	fimo	nucleotide_motif	1378744	1378749	23.7	+	.	Name=PF3D7_0516800-D2_Pf3D7_13_v3+;Alias=;ID=PF3D7_0516800-D2-10-Pf3D7_13_v3;pvalue=0.00428;sequence=CACATA;
Pf3D7_13_v3	fimo	nucleotide_motif	1378392	1378397	23.4	+	.	Name=PF3D7_0516800-D2_Pf3D7_13_v3+;Alias=;ID=PF3D7_0516800-D2-11-Pf3D7_13_v3;pvalue=0.00452;sequence=TTCATC;
Pf3D7_13_v3	fimo	nucleotide_motif	1378596	1378601	23.4	+	.	Name=PF3D7_0516800-D2_Pf3D7_13_v3+;Alias=;ID=PF3D7_0516800-D2-12-Pf3D7_13_v3;pvalue=0.00452;sequence=TTCATC;
Pf3D7_13_v3	fimo	nucleotide_motif	1378459	1378464	23.1	-	.	Name=PF3D7_0516800-D2_Pf3D7_13_v3-;Alias=;ID=PF3D7_0516800-D2-13-Pf3D7_13_v3;pvalue=0.00487;sequence=AACAAC;
Pf3D7_13_v3	fimo	nucleotide_motif	1378071	1378076	22.7	+	.	Name=PF3D7_0516800-D2_Pf3D7_13_v3+;Alias=;ID=PF3D7_0516800-D2-14-Pf3D7_13_v3;pvalue=0.00536;sequence=TCCGTC;
Pf3D7_13_v3	fimo	nucleotide_motif	1377857	1377862	22.6	+	.	Name=PF3D7_0516800-D2_Pf3D7_13_v3+;Alias=;ID=PF3D7_0516800-D2-15-Pf3D7_13_v3;pvalue=0.00553;sequence=AACATG;
Pf3D7_13_v3	fimo	nucleotide_motif	1381325	1381330	39.4	-	.	Name=PF3D7_0516800-D2_Pf3D7_13_v3-;Alias=;ID=PF3D7_0516800-D2-1-Pf3D7_13_v3;pvalue=0.000115;sequence=GACAAC;
Pf3D7_13_v3	fimo	nucleotide_motif	1381467	1381472	36.9	-	.	Name=PF3D7_0516800-D2_Pf3D7_13_v3-;Alias=;ID=PF3D7_0516800-D2-2-Pf3D7_13_v3;pvalue=0.000202;sequence=GACATG;
Pf3D7_13_v3	fimo	nucleotide_motif	1381272	1381277	26.3	-	.	Name=PF3D7_0516800-D2_Pf3D7_13_v3-;Alias=;ID=PF3D7_0516800-D2-3-Pf3D7_13_v3;pvalue=0.00237;sequence=TACACC;
Pf3D7_13_v3	fimo	nucleotide_motif	1381905	1381910	26.3	-	.	Name=PF3D7_0516800-D2_Pf3D7_13_v3-;Alias=;ID=PF3D7_0516800-D2-4-Pf3D7_13_v3;pvalue=0.00237;sequence=TACACC;
Pf3D7_13_v3	fimo	nucleotide_motif	1381237	1381242	25.3	+	.	Name=PF3D7_0516800-D2_Pf3D7_13_v3+;Alias=;ID=PF3D7_0516800-D2-5-Pf3D7_13_v3;pvalue=0.00293;sequence=CATATC;
Pf3D7_13_v3	fimo	nucleotide_motif	1381237	1381242	24.7	-	.	Name=PF3D7_0516800-D2_Pf3D7_13_v3-;Alias=;ID=PF3D7_0516800-D2-6-Pf3D7_13_v3;pvalue=0.00339;sequence=GATATG;
Pf3D7_13_v3	fimo	nucleotide_motif	1381408	1381413	24.4	-	.	Name=PF3D7_0516800-D2_Pf3D7_13_v3-;Alias=;ID=PF3D7_0516800-D2-7-Pf3D7_13_v3;pvalue=0.00365;sequence=GTCATA;
Pf3D7_13_v3	fimo	nucleotide_motif	1381508	1381513	24.3	-	.	Name=PF3D7_0516800-D2_Pf3D7_13_v3-;Alias=;ID=PF3D7_0516800-D2-8-Pf3D7_13_v3;pvalue=0.00371;sequence=TACCTC;
Pf3D7_13_v3	fimo	nucleotide_motif	1381411	1381416	24.1	+	.	Name=PF3D7_0516800-D2_Pf3D7_13_v3+;Alias=;ID=PF3D7_0516800-D2-9-Pf3D7_13_v3;pvalue=0.00388;sequence=GACAAA;
Pf3D7_13_v3	fimo	nucleotide_motif	1381130	1381135	23.9	-	.	Name=PF3D7_0516800-D2_Pf3D7_13_v3-;Alias=;ID=PF3D7_0516800-D2-10-Pf3D7_13_v3;pvalue=0.00409;sequence=ATCATC;
Pf3D7_13_v3	fimo	nucleotide_motif	1381252	1381257	23.9	-	.	Name=PF3D7_0516800-D2_Pf3D7_13_v3-;Alias=;ID=PF3D7_0516800-D2-11-Pf3D7_13_v3;pvalue=0.00409;sequence=ATCATC;
Pf3D7_13_v3	fimo	nucleotide_motif	1381267	1381272	23.7	-	.	Name=PF3D7_0516800-D2_Pf3D7_13_v3-;Alias=;ID=PF3D7_0516800-D2-12-Pf3D7_13_v3;pvalue=0.00428;sequence=CACATA;
Pf3D7_13_v3	fimo	nucleotide_motif	1381376	1381381	23.7	-	.	Name=PF3D7_0516800-D2_Pf3D7_13_v3-;Alias=;ID=PF3D7_0516800-D2-13-Pf3D7_13_v3;pvalue=0.00428;sequence=CACATA;
Pf3D7_13_v3	fimo	nucleotide_motif	1381447	1381452	23.7	-	.	Name=PF3D7_0516800-D2_Pf3D7_13_v3-;Alias=;ID=PF3D7_0516800-D2-14-Pf3D7_13_v3;pvalue=0.00428;sequence=CACATA;
Pf3D7_13_v3	fimo	nucleotide_motif	1381736	1381741	23.7	+	.	Name=PF3D7_0516800-D2_Pf3D7_13_v3+;Alias=;ID=PF3D7_0516800-D2-15-Pf3D7_13_v3;pvalue=0.00428;sequence=CACATA;
Pf3D7_13_v3	fimo	nucleotide_motif	1381740	1381745	23.7	-	.	Name=PF3D7_0516800-D2_Pf3D7_13_v3-;Alias=;ID=PF3D7_0516800-D2-16-Pf3D7_13_v3;pvalue=0.00428;sequence=CACATA;
Pf3D7_13_v3	fimo	nucleotide_motif	1381452	1381457	23.4	-	.	Name=PF3D7_0516800-D2_Pf3D7_13_v3-;Alias=;ID=PF3D7_0516800-D2-17-Pf3D7_13_v3;pvalue=0.00452;sequence=TTCATC;
Pf3D7_13_v3	fimo	nucleotide_motif	1381209	1381214	23.3	+	.	Name=PF3D7_0516800-D2_Pf3D7_13_v3+;Alias=;ID=PF3D7_0516800-D2-18-Pf3D7_13_v3;pvalue=0.00469;sequence=GACTTA;
Pf3D7_13_v3	fimo	nucleotide_motif	1381746	1381751	23.1	-	.	Name=PF3D7_0516800-D2_Pf3D7_13_v3-;Alias=;ID=PF3D7_0516800-D2-19-Pf3D7_13_v3;pvalue=0.00487;sequence=AACAAC;
Pf3D7_13_v3	fimo	nucleotide_motif	1381675	1381680	22.9	+	.	Name=PF3D7_0516800-D2_Pf3D7_13_v3+;Alias=;ID=PF3D7_0516800-D2-20-Pf3D7_13_v3;pvalue=0.00508;sequence=TACAAC;
Pf3D7_13_v3	fimo	nucleotide_motif	1381519	1381524	22.6	+	.	Name=PF3D7_0516800-D2_Pf3D7_13_v3+;Alias=;ID=PF3D7_0516800-D2-21-Pf3D7_13_v3;pvalue=0.00553;sequence=AACATG;
Pf3D7_13_v3	fimo	nucleotide_motif	1381255	1381260	21.6	+	.	Name=PF3D7_0516800-D2_Pf3D7_13_v3+;Alias=;ID=PF3D7_0516800-D2-22-Pf3D7_13_v3;pvalue=0.00698;sequence=GATATA;
Pf3D7_13_v3	fimo	nucleotide_motif	1381206	1381211	21.4	-	.	Name=PF3D7_0516800-D2_Pf3D7_13_v3-;Alias=;ID=PF3D7_0516800-D2-23-Pf3D7_13_v3;pvalue=0.00716;sequence=GTCATT;
Pf3D7_13_v3	fimo	nucleotide_motif	1381470	1381475	21.4	+	.	Name=PF3D7_0516800-D2_Pf3D7_13_v3+;Alias=;ID=PF3D7_0516800-D2-24-Pf3D7_13_v3;pvalue=0.00716;sequence=GTCATT;
Pf3D7_13_v3	fimo	nucleotide_motif	1381521	1381526	21.3	-	.	Name=PF3D7_0516800-D2_Pf3D7_13_v3-;Alias=;ID=PF3D7_0516800-D2-25-Pf3D7_13_v3;pvalue=0.00733;sequence=TACATG;
Pf3D7_13_v3	fimo	nucleotide_motif	1381462	1381467	20.5	+	.	Name=PF3D7_0516800-D2_Pf3D7_13_v3+;Alias=;ID=PF3D7_0516800-D2-26-Pf3D7_13_v3;pvalue=0.00888;sequence=AATATC;
Pf3D7_13_v3	fimo	nucleotide_motif	1381165	1381170	20.5	+	.	Name=PF3D7_0516800-D2_Pf3D7_13_v3+;Alias=;ID=PF3D7_0516800-D2-27-Pf3D7_13_v3;pvalue=0.00888;sequence=GGGAGC;
Pf3D7_13_v3	fimo	nucleotide_motif	1380497	1380502	30.2	-	.	Name=PF3D7_0516800-D2_Pf3D7_13_v3-;Alias=;ID=PF3D7_0516800-D2-1-Pf3D7_13_v3;pvalue=0.000945;sequence=TACATC;
Pf3D7_13_v3	fimo	nucleotide_motif	1380811	1380816	29.3	+	.	Name=PF3D7_0516800-D2_Pf3D7_13_v3+;Alias=;ID=PF3D7_0516800-D2-2-Pf3D7_13_v3;pvalue=0.00118;sequence=GACATT;
Pf3D7_13_v3	fimo	nucleotide_motif	1380808	1380813	28	-	.	Name=PF3D7_0516800-D2_Pf3D7_13_v3-;Alias=;ID=PF3D7_0516800-D2-3-Pf3D7_13_v3;pvalue=0.00157;sequence=GTCAAC;
Pf3D7_13_v3	fimo	nucleotide_motif	1380053	1380058	27	-	.	Name=PF3D7_0516800-D2_Pf3D7_13_v3-;Alias=;ID=PF3D7_0516800-D2-4-Pf3D7_13_v3;pvalue=0.00199;sequence=CACTTC;
Pf3D7_13_v3	fimo	nucleotide_motif	1380525	1380530	24.7	+	.	Name=PF3D7_0516800-D2_Pf3D7_13_v3+;Alias=;ID=PF3D7_0516800-D2-5-Pf3D7_13_v3;pvalue=0.00342;sequence=AACCTC;
Pf3D7_13_v3	fimo	nucleotide_motif	1380680	1380685	24.1	-	.	Name=PF3D7_0516800-D2_Pf3D7_13_v3-;Alias=;ID=PF3D7_0516800-D2-6-Pf3D7_13_v3;pvalue=0.00388;sequence=GACAAA;
Pf3D7_13_v3	fimo	nucleotide_motif	1380394	1380399	22.3	+	.	Name=PF3D7_0516800-D2_Pf3D7_13_v3+;Alias=;ID=PF3D7_0516800-D2-7-Pf3D7_13_v3;pvalue=0.00592;sequence=GAGATA;
Pf3D7_13_v3	fimo	nucleotide_motif	1380022	1380027	21.6	+	.	Name=PF3D7_0516800-D2_Pf3D7_13_v3+;Alias=;ID=PF3D7_0516800-D2-8-Pf3D7_13_v3;pvalue=0.00698;sequence=GATATA;
Pf3D7_13_v3	fimo	nucleotide_motif	1380143	1380148	21.6	+	.	Name=PF3D7_0516800-D2_Pf3D7_13_v3+;Alias=;ID=PF3D7_0516800-D2-9-Pf3D7_13_v3;pvalue=0.00698;sequence=GATATA;
Pf3D7_13_v3	fimo	nucleotide_motif	1380009	1380014	20.5	-	.	Name=PF3D7_0516800-D2_Pf3D7_13_v3-;Alias=;ID=PF3D7_0516800-D2-10-Pf3D7_13_v3;pvalue=0.00888;sequence=AATATC;
Pf3D7_13_v3	fimo	nucleotide_motif	1380152	1380157	20.5	+	.	Name=PF3D7_0516800-D2_Pf3D7_13_v3+;Alias=;ID=PF3D7_0516800-D2-11-Pf3D7_13_v3;pvalue=0.00888;sequence=AATATC;
Pf3D7_13_v3	fimo	nucleotide_motif	1384374	1384379	44.7	-	.	Name=PF3D7_0516800-D2_Pf3D7_13_v3-;Alias=;ID=PF3D7_0516800-D2-1-Pf3D7_13_v3;pvalue=3.35e-05;sequence=GCCATC;
Pf3D7_13_v3	fimo	nucleotide_motif	1384872	1384877	32.3	-	.	Name=PF3D7_0516800-D2_Pf3D7_13_v3-;Alias=;ID=PF3D7_0516800-D2-2-Pf3D7_13_v3;pvalue=0.000584;sequence=GACATA;
Pf3D7_13_v3	fimo	nucleotide_motif	1384876	1384881	25.8	-	.	Name=PF3D7_0516800-D2_Pf3D7_13_v3-;Alias=;ID=PF3D7_0516800-D2-3-Pf3D7_13_v3;pvalue=0.00265;sequence=GACAGA;
Pf3D7_13_v3	fimo	nucleotide_motif	1384147	1384152	25.3	-	.	Name=PF3D7_0516800-D2_Pf3D7_13_v3-;Alias=;ID=PF3D7_0516800-D2-4-Pf3D7_13_v3;pvalue=0.00293;sequence=CATATC;
Pf3D7_13_v3	fimo	nucleotide_motif	1384147	1384152	24.7	+	.	Name=PF3D7_0516800-D2_Pf3D7_13_v3+;Alias=;ID=PF3D7_0516800-D2-5-Pf3D7_13_v3;pvalue=0.00339;sequence=GATATG;
Pf3D7_13_v3	fimo	nucleotide_motif	1384430	1384435	24.4	+	.	Name=PF3D7_0516800-D2_Pf3D7_13_v3+;Alias=;ID=PF3D7_0516800-D2-6-Pf3D7_13_v3;pvalue=0.00365;sequence=GTCATA;
Pf3D7_13_v3	fimo	nucleotide_motif	1384155	1384160	24.1	+	.	Name=PF3D7_0516800-D2_Pf3D7_13_v3+;Alias=;ID=PF3D7_0516800-D2-7-Pf3D7_13_v3;pvalue=0.00388;sequence=GACAAA;
Pf3D7_13_v3	fimo	nucleotide_motif	1384427	1384432	24.1	-	.	Name=PF3D7_0516800-D2_Pf3D7_13_v3-;Alias=;ID=PF3D7_0516800-D2-8-Pf3D7_13_v3;pvalue=0.00388;sequence=GACAAA;
Pf3D7_13_v3	fimo	nucleotide_motif	1384152	1384157	24.1	-	.	Name=PF3D7_0516800-D2_Pf3D7_13_v3-;Alias=;ID=PF3D7_0516800-D2-9-Pf3D7_13_v3;pvalue=0.00388;sequence=GTCCCC;
Pf3D7_13_v3	fimo	nucleotide_motif	1383990	1383995	23.7	-	.	Name=PF3D7_0516800-D2_Pf3D7_13_v3-;Alias=;ID=PF3D7_0516800-D2-10-Pf3D7_13_v3;pvalue=0.00428;sequence=CACATA;
Pf3D7_13_v3	fimo	nucleotide_motif	1384549	1384554	23.7	+	.	Name=PF3D7_0516800-D2_Pf3D7_13_v3+;Alias=;ID=PF3D7_0516800-D2-11-Pf3D7_13_v3;pvalue=0.00428;sequence=CACATA;
Pf3D7_13_v3	fimo	nucleotide_motif	1384700	1384705	23.7	-	.	Name=PF3D7_0516800-D2_Pf3D7_13_v3-;Alias=;ID=PF3D7_0516800-D2-12-Pf3D7_13_v3;pvalue=0.00428;sequence=CACATA;
Pf3D7_13_v3	fimo	nucleotide_motif	1384482	1384487	23.4	+	.	Name=PF3D7_0516800-D2_Pf3D7_13_v3+;Alias=;ID=PF3D7_0516800-D2-13-Pf3D7_13_v3;pvalue=0.00452;sequence=TTCATC;
Pf3D7_13_v3	fimo	nucleotide_motif	1384209	1384214	22.3	+	.	Name=PF3D7_0516800-D2_Pf3D7_13_v3+;Alias=;ID=PF3D7_0516800-D2-14-Pf3D7_13_v3;pvalue=0.00592;sequence=GAGATA;
Pf3D7_13_v3	fimo	nucleotide_motif	1384059	1384064	21.6	+	.	Name=PF3D7_0516800-D2_Pf3D7_13_v3+;Alias=;ID=PF3D7_0516800-D2-15-Pf3D7_13_v3;pvalue=0.00698;sequence=GATATA;
Pf3D7_13_v3	fimo	nucleotide_motif	1384211	1384216	21.6	+	.	Name=PF3D7_0516800-D2_Pf3D7_13_v3+;Alias=;ID=PF3D7_0516800-D2-16-Pf3D7_13_v3;pvalue=0.00698;sequence=GATATA;
Pf3D7_13_v3	fimo	nucleotide_motif	1384405	1384410	21.6	+	.	Name=PF3D7_0516800-D2_Pf3D7_13_v3+;Alias=;ID=PF3D7_0516800-D2-17-Pf3D7_13_v3;pvalue=0.00698;sequence=GATATA;
Pf3D7_13_v3	fimo	nucleotide_motif	1384808	1384813	21.4	-	.	Name=PF3D7_0516800-D2_Pf3D7_13_v3-;Alias=;ID=PF3D7_0516800-D2-18-Pf3D7_13_v3;pvalue=0.00716;sequence=GTCATT;
Pf3D7_13_v3	fimo	nucleotide_motif	1384374	1384379	21.3	+	.	Name=PF3D7_0516800-D2_Pf3D7_13_v3+;Alias=;ID=PF3D7_0516800-D2-19-Pf3D7_13_v3;pvalue=0.00741;sequence=GATGGC;
Pf3D7_13_v3	fimo	nucleotide_motif	1384244	1384249	20.4	+	.	Name=PF3D7_0516800-D2_Pf3D7_13_v3+;Alias=;ID=PF3D7_0516800-D2-20-Pf3D7_13_v3;pvalue=0.00908;sequence=CACATT;
Pf3D7_13_v3	fimo	nucleotide_motif	1392023	1392028	32.3	-	.	Name=PF3D7_0516800-D2_Pf3D7_13_v3-;Alias=;ID=PF3D7_0516800-D2-1-Pf3D7_13_v3;pvalue=0.000584;sequence=GACATA;
Pf3D7_13_v3	fimo	nucleotide_motif	1392211	1392216	27.1	+	.	Name=PF3D7_0516800-D2_Pf3D7_13_v3+;Alias=;ID=PF3D7_0516800-D2-2-Pf3D7_13_v3;pvalue=0.00196;sequence=GCCATT;
Pf3D7_13_v3	fimo	nucleotide_motif	1392175	1392180	26.4	+	.	Name=PF3D7_0516800-D2_Pf3D7_13_v3+;Alias=;ID=PF3D7_0516800-D2-3-Pf3D7_13_v3;pvalue=0.00231;sequence=GTTATC;
Pf3D7_13_v3	fimo	nucleotide_motif	1392175	1392180	25.9	-	.	Name=PF3D7_0516800-D2_Pf3D7_13_v3-;Alias=;ID=PF3D7_0516800-D2-4-Pf3D7_13_v3;pvalue=0.0026;sequence=GATAAC;
Pf3D7_13_v3	fimo	nucleotide_motif	1392315	1392320	25.3	+	.	Name=PF3D7_0516800-D2_Pf3D7_13_v3+;Alias=;ID=PF3D7_0516800-D2-5-Pf3D7_13_v3;pvalue=0.00293;sequence=CATATC;
Pf3D7_13_v3	fimo	nucleotide_motif	1392315	1392320	24.7	-	.	Name=PF3D7_0516800-D2_Pf3D7_13_v3-;Alias=;ID=PF3D7_0516800-D2-6-Pf3D7_13_v3;pvalue=0.00339;sequence=GATATG;
Pf3D7_13_v3	fimo	nucleotide_motif	1392207	1392212	24.1	+	.	Name=PF3D7_0516800-D2_Pf3D7_13_v3+;Alias=;ID=PF3D7_0516800-D2-7-Pf3D7_13_v3;pvalue=0.00389;sequence=GCTAGC;
Pf3D7_13_v3	fimo	nucleotide_motif	1392207	1392212	24.1	-	.	Name=PF3D7_0516800-D2_Pf3D7_13_v3-;Alias=;ID=PF3D7_0516800-D2-8-Pf3D7_13_v3;pvalue=0.00389;sequence=GCTAGC;
Pf3D7_13_v3	fimo	nucleotide_motif	1392132	1392137	23.4	+	.	Name=PF3D7_0516800-D2_Pf3D7_13_v3+;Alias=;ID=PF3D7_0516800-D2-9-Pf3D7_13_v3;pvalue=0.00452;sequence=TTCATC;
Pf3D7_13_v3	fimo	nucleotide_motif	1391741	1391746	21.6	-	.	Name=PF3D7_0516800-D2_Pf3D7_13_v3-;Alias=;ID=PF3D7_0516800-D2-10-Pf3D7_13_v3;pvalue=0.00698;sequence=GATATA;
Pf3D7_13_v3	fimo	nucleotide_motif	1391935	1391940	21.6	+	.	Name=PF3D7_0516800-D2_Pf3D7_13_v3+;Alias=;ID=PF3D7_0516800-D2-11-Pf3D7_13_v3;pvalue=0.00698;sequence=GATATA;
Pf3D7_13_v3	fimo	nucleotide_motif	1392105	1392110	21.6	-	.	Name=PF3D7_0516800-D2_Pf3D7_13_v3-;Alias=;ID=PF3D7_0516800-D2-12-Pf3D7_13_v3;pvalue=0.00698;sequence=GATATA;
Pf3D7_13_v3	fimo	nucleotide_motif	1392301	1392306	21.4	-	.	Name=PF3D7_0516800-D2_Pf3D7_13_v3-;Alias=;ID=PF3D7_0516800-D2-13-Pf3D7_13_v3;pvalue=0.00716;sequence=CCGATC;
Pf3D7_13_v3	fimo	nucleotide_motif	1391581	1391586	21.3	+	.	Name=PF3D7_0516800-D2_Pf3D7_13_v3+;Alias=;ID=PF3D7_0516800-D2-14-Pf3D7_13_v3;pvalue=0.00733;sequence=TACATG;
Pf3D7_13_v3	fimo	nucleotide_motif	1391583	1391588	21.3	-	.	Name=PF3D7_0516800-D2_Pf3D7_13_v3-;Alias=;ID=PF3D7_0516800-D2-15-Pf3D7_13_v3;pvalue=0.00733;sequence=TACATG;
Pf3D7_13_v3	fimo	nucleotide_motif	1392145	1392150	21	-	.	Name=PF3D7_0516800-D2_Pf3D7_13_v3-;Alias=;ID=PF3D7_0516800-D2-16-Pf3D7_13_v3;pvalue=0.00785;sequence=AAGATC;
Pf3D7_13_v3	fimo	nucleotide_motif	1391658	1391663	20.4	+	.	Name=PF3D7_0516800-D2_Pf3D7_13_v3+;Alias=;ID=PF3D7_0516800-D2-17-Pf3D7_13_v3;pvalue=0.00908;sequence=CACATT;
Pf3D7_13_v3	fimo	nucleotide_motif	1392124	1392129	20.4	+	.	Name=PF3D7_0516800-D2_Pf3D7_13_v3+;Alias=;ID=PF3D7_0516800-D2-18-Pf3D7_13_v3;pvalue=0.00908;sequence=CACATT;
Pf3D7_13_v3	fimo	nucleotide_motif	1392322	1392327	20.4	+	.	Name=PF3D7_0516800-D2_Pf3D7_13_v3+;Alias=;ID=PF3D7_0516800-D2-19-Pf3D7_13_v3;pvalue=0.00908;sequence=CACATT;
Pf3D7_13_v3	fimo	nucleotide_motif	1396459	1396464	33.8	+	.	Name=PF3D7_0516800-D2_Pf3D7_13_v3+;Alias=;ID=PF3D7_0516800-D2-1-Pf3D7_13_v3;pvalue=0.000412;sequence=GCCAAC;
Pf3D7_13_v3	fimo	nucleotide_motif	1396984	1396989	31.1	+	.	Name=PF3D7_0516800-D2_Pf3D7_13_v3+;Alias=;ID=PF3D7_0516800-D2-2-Pf3D7_13_v3;pvalue=0.000772;sequence=AACATC;
Pf3D7_13_v3	fimo	nucleotide_motif	1397368	1397373	31.1	+	.	Name=PF3D7_0516800-D2_Pf3D7_13_v3+;Alias=;ID=PF3D7_0516800-D2-3-Pf3D7_13_v3;pvalue=0.000772;sequence=AACATC;
Pf3D7_13_v3	fimo	nucleotide_motif	1396696	1396701	28.3	+	.	Name=PF3D7_0516800-D2_Pf3D7_13_v3+;Alias=;ID=PF3D7_0516800-D2-4-Pf3D7_13_v3;pvalue=0.00147;sequence=GATACC;
Pf3D7_13_v3	fimo	nucleotide_motif	1396696	1396701	27.9	-	.	Name=PF3D7_0516800-D2_Pf3D7_13_v3-;Alias=;ID=PF3D7_0516800-D2-5-Pf3D7_13_v3;pvalue=0.00161;sequence=GGTATC;
Pf3D7_13_v3	fimo	nucleotide_motif	1397149	1397154	26.3	-	.	Name=PF3D7_0516800-D2_Pf3D7_13_v3-;Alias=;ID=PF3D7_0516800-D2-6-Pf3D7_13_v3;pvalue=0.00237;sequence=TACACC;
Pf3D7_13_v3	fimo	nucleotide_motif	1397217	1397222	26.3	-	.	Name=PF3D7_0516800-D2_Pf3D7_13_v3-;Alias=;ID=PF3D7_0516800-D2-7-Pf3D7_13_v3;pvalue=0.00237;sequence=TACACC;
Pf3D7_13_v3	fimo	nucleotide_motif	1396986	1396991	25	-	.	Name=PF3D7_0516800-D2_Pf3D7_13_v3-;Alias=;ID=PF3D7_0516800-D2-8-Pf3D7_13_v3;pvalue=0.00319;sequence=GAGATG;
Pf3D7_13_v3	fimo	nucleotide_motif	1396545	1396550	24.6	+	.	Name=PF3D7_0516800-D2_Pf3D7_13_v3+;Alias=;ID=PF3D7_0516800-D2-9-Pf3D7_13_v3;pvalue=0.00345;sequence=GACACT;
Pf3D7_13_v3	fimo	nucleotide_motif	1396867	1396872	23.7	-	.	Name=PF3D7_0516800-D2_Pf3D7_13_v3-;Alias=;ID=PF3D7_0516800-D2-10-Pf3D7_13_v3;pvalue=0.00428;sequence=CACATA;
Pf3D7_13_v3	fimo	nucleotide_motif	1397208	1397213	23.4	+	.	Name=PF3D7_0516800-D2_Pf3D7_13_v3+;Alias=;ID=PF3D7_0516800-D2-11-Pf3D7_13_v3;pvalue=0.00452;sequence=TTCATC;
Pf3D7_13_v3	fimo	nucleotide_motif	1396709	1396714	23.3	+	.	Name=PF3D7_0516800-D2_Pf3D7_13_v3+;Alias=;ID=PF3D7_0516800-D2-12-Pf3D7_13_v3;pvalue=0.00469;sequence=GACTTA;
Pf3D7_13_v3	fimo	nucleotide_motif	1397424	1397429	23.1	+	.	Name=PF3D7_0516800-D2_Pf3D7_13_v3+;Alias=;ID=PF3D7_0516800-D2-13-Pf3D7_13_v3;pvalue=0.00488;sequence=CCCTTC;
Pf3D7_13_v3	fimo	nucleotide_motif	1397147	1397152	23.1	-	.	Name=PF3D7_0516800-D2_Pf3D7_13_v3-;Alias=;ID=PF3D7_0516800-D2-14-Pf3D7_13_v3;pvalue=0.00491;sequence=CACCCC;
Pf3D7_13_v3	fimo	nucleotide_motif	1397280	1397285	21.6	+	.	Name=PF3D7_0516800-D2_Pf3D7_13_v3+;Alias=;ID=PF3D7_0516800-D2-15-Pf3D7_13_v3;pvalue=0.00698;sequence=GATATA;
Pf3D7_13_v3	fimo	nucleotide_motif	1396542	1396547	21.4	-	.	Name=PF3D7_0516800-D2_Pf3D7_13_v3-;Alias=;ID=PF3D7_0516800-D2-16-Pf3D7_13_v3;pvalue=0.00716;sequence=GTCATT;
Pf3D7_13_v3	fimo	nucleotide_motif	1396706	1396711	21.4	-	.	Name=PF3D7_0516800-D2_Pf3D7_13_v3-;Alias=;ID=PF3D7_0516800-D2-17-Pf3D7_13_v3;pvalue=0.00716;sequence=GTCATT;
Pf3D7_13_v3	fimo	nucleotide_motif	1397330	1397335	20.5	+	.	Name=PF3D7_0516800-D2_Pf3D7_13_v3+;Alias=;ID=PF3D7_0516800-D2-18-Pf3D7_13_v3;pvalue=0.00888;sequence=AATATC;
Pf3D7_13_v3	fimo	nucleotide_motif	1397037	1397042	20.4	-	.	Name=PF3D7_0516800-D2_Pf3D7_13_v3-;Alias=;ID=PF3D7_0516800-D2-19-Pf3D7_13_v3;pvalue=0.00908;sequence=CACATT;
Pf3D7_13_v3	fimo	nucleotide_motif	1397442	1397447	33.8	-	.	Name=PF3D7_0516800-D2_Pf3D7_13_v3-;Alias=;ID=PF3D7_0516800-D2-1-Pf3D7_13_v3;pvalue=0.000412;sequence=GCCAAC;
Pf3D7_13_v3	fimo	nucleotide_motif	1396533	1396538	31.1	-	.	Name=PF3D7_0516800-D2_Pf3D7_13_v3-;Alias=;ID=PF3D7_0516800-D2-2-Pf3D7_13_v3;pvalue=0.000772;sequence=AACATC;
Pf3D7_13_v3	fimo	nucleotide_motif	1396917	1396922	31.1	-	.	Name=PF3D7_0516800-D2_Pf3D7_13_v3-;Alias=;ID=PF3D7_0516800-D2-3-Pf3D7_13_v3;pvalue=0.000772;sequence=AACATC;
Pf3D7_13_v3	fimo	nucleotide_motif	1397205	1397210	28.3	-	.	Name=PF3D7_0516800-D2_Pf3D7_13_v3-;Alias=;ID=PF3D7_0516800-D2-4-Pf3D7_13_v3;pvalue=0.00147;sequence=GATACC;
Pf3D7_13_v3	fimo	nucleotide_motif	1397205	1397210	27.9	+	.	Name=PF3D7_0516800-D2_Pf3D7_13_v3+;Alias=;ID=PF3D7_0516800-D2-5-Pf3D7_13_v3;pvalue=0.00161;sequence=GGTATC;
Pf3D7_13_v3	fimo	nucleotide_motif	1396684	1396689	26.3	+	.	Name=PF3D7_0516800-D2_Pf3D7_13_v3+;Alias=;ID=PF3D7_0516800-D2-6-Pf3D7_13_v3;pvalue=0.00237;sequence=TACACC;
Pf3D7_13_v3	fimo	nucleotide_motif	1396752	1396757	26.3	+	.	Name=PF3D7_0516800-D2_Pf3D7_13_v3+;Alias=;ID=PF3D7_0516800-D2-7-Pf3D7_13_v3;pvalue=0.00237;sequence=TACACC;
Pf3D7_13_v3	fimo	nucleotide_motif	1396915	1396920	25	+	.	Name=PF3D7_0516800-D2_Pf3D7_13_v3+;Alias=;ID=PF3D7_0516800-D2-8-Pf3D7_13_v3;pvalue=0.00319;sequence=GAGATG;
Pf3D7_13_v3	fimo	nucleotide_motif	1397356	1397361	24.6	-	.	Name=PF3D7_0516800-D2_Pf3D7_13_v3-;Alias=;ID=PF3D7_0516800-D2-9-Pf3D7_13_v3;pvalue=0.00345;sequence=GACACT;
Pf3D7_13_v3	fimo	nucleotide_motif	1397034	1397039	23.7	+	.	Name=PF3D7_0516800-D2_Pf3D7_13_v3+;Alias=;ID=PF3D7_0516800-D2-10-Pf3D7_13_v3;pvalue=0.00428;sequence=CACATA;
Pf3D7_13_v3	fimo	nucleotide_motif	1396693	1396698	23.4	-	.	Name=PF3D7_0516800-D2_Pf3D7_13_v3-;Alias=;ID=PF3D7_0516800-D2-11-Pf3D7_13_v3;pvalue=0.00452;sequence=TTCATC;
Pf3D7_13_v3	fimo	nucleotide_motif	1397192	1397197	23.3	-	.	Name=PF3D7_0516800-D2_Pf3D7_13_v3-;Alias=;ID=PF3D7_0516800-D2-12-Pf3D7_13_v3;pvalue=0.00469;sequence=GACTTA;
Pf3D7_13_v3	fimo	nucleotide_motif	1396754	1396759	23.1	+	.	Name=PF3D7_0516800-D2_Pf3D7_13_v3+;Alias=;ID=PF3D7_0516800-D2-13-Pf3D7_13_v3;pvalue=0.00491;sequence=CACCCC;
Pf3D7_13_v3	fimo	nucleotide_motif	1396621	1396626	21.6	-	.	Name=PF3D7_0516800-D2_Pf3D7_13_v3-;Alias=;ID=PF3D7_0516800-D2-14-Pf3D7_13_v3;pvalue=0.00698;sequence=GATATA;
Pf3D7_13_v3	fimo	nucleotide_motif	1397195	1397200	21.4	+	.	Name=PF3D7_0516800-D2_Pf3D7_13_v3+;Alias=;ID=PF3D7_0516800-D2-15-Pf3D7_13_v3;pvalue=0.00716;sequence=GTCATT;
Pf3D7_13_v3	fimo	nucleotide_motif	1397359	1397364	21.4	+	.	Name=PF3D7_0516800-D2_Pf3D7_13_v3+;Alias=;ID=PF3D7_0516800-D2-16-Pf3D7_13_v3;pvalue=0.00716;sequence=GTCATT;
Pf3D7_13_v3	fimo	nucleotide_motif	1396571	1396576	20.5	-	.	Name=PF3D7_0516800-D2_Pf3D7_13_v3-;Alias=;ID=PF3D7_0516800-D2-17-Pf3D7_13_v3;pvalue=0.00888;sequence=AATATC;
Pf3D7_13_v3	fimo	nucleotide_motif	1396864	1396869	20.4	+	.	Name=PF3D7_0516800-D2_Pf3D7_13_v3+;Alias=;ID=PF3D7_0516800-D2-18-Pf3D7_13_v3;pvalue=0.00908;sequence=CACATT;
Pf3D7_13_v3	fimo	nucleotide_motif	1402890	1402895	32.3	+	.	Name=PF3D7_0516800-D2_Pf3D7_13_v3+;Alias=;ID=PF3D7_0516800-D2-1-Pf3D7_13_v3;pvalue=0.000584;sequence=GACATA;
Pf3D7_13_v3	fimo	nucleotide_motif	1403503	1403508	31.1	+	.	Name=PF3D7_0516800-D2_Pf3D7_13_v3+;Alias=;ID=PF3D7_0516800-D2-2-Pf3D7_13_v3;pvalue=0.000772;sequence=AACATC;
Pf3D7_13_v3	fimo	nucleotide_motif	1403339	1403344	30.2	+	.	Name=PF3D7_0516800-D2_Pf3D7_13_v3+;Alias=;ID=PF3D7_0516800-D2-3-Pf3D7_13_v3;pvalue=0.000945;sequence=TACATC;
Pf3D7_13_v3	fimo	nucleotide_motif	1402961	1402966	27.9	+	.	Name=PF3D7_0516800-D2_Pf3D7_13_v3+;Alias=;ID=PF3D7_0516800-D2-4-Pf3D7_13_v3;pvalue=0.00164;sequence=TCCATC;
Pf3D7_13_v3	fimo	nucleotide_motif	1403574	1403579	27	+	.	Name=PF3D7_0516800-D2_Pf3D7_13_v3+;Alias=;ID=PF3D7_0516800-D2-5-Pf3D7_13_v3;pvalue=0.00199;sequence=CACTTC;
Pf3D7_13_v3	fimo	nucleotide_motif	1402845	1402850	26.9	-	.	Name=PF3D7_0516800-D2_Pf3D7_13_v3-;Alias=;ID=PF3D7_0516800-D2-6-Pf3D7_13_v3;pvalue=0.00202;sequence=GGCATA;
Pf3D7_13_v3	fimo	nucleotide_motif	1402957	1402962	25.2	+	.	Name=PF3D7_0516800-D2_Pf3D7_13_v3+;Alias=;ID=PF3D7_0516800-D2-7-Pf3D7_13_v3;pvalue=0.00298;sequence=GAGTTC;
Pf3D7_13_v3	fimo	nucleotide_motif	1402809	1402814	23.4	-	.	Name=PF3D7_0516800-D2_Pf3D7_13_v3-;Alias=;ID=PF3D7_0516800-D2-8-Pf3D7_13_v3;pvalue=0.00452;sequence=TTCATC;
Pf3D7_13_v3	fimo	nucleotide_motif	1402943	1402948	23.4	-	.	Name=PF3D7_0516800-D2_Pf3D7_13_v3-;Alias=;ID=PF3D7_0516800-D2-9-Pf3D7_13_v3;pvalue=0.00452;sequence=TTCATC;
Pf3D7_13_v3	fimo	nucleotide_motif	1402870	1402875	23.3	+	.	Name=PF3D7_0516800-D2_Pf3D7_13_v3+;Alias=;ID=PF3D7_0516800-D2-10-Pf3D7_13_v3;pvalue=0.00469;sequence=GACTTA;
Pf3D7_13_v3	fimo	nucleotide_motif	1402848	1402853	23.3	+	.	Name=PF3D7_0516800-D2_Pf3D7_13_v3+;Alias=;ID=PF3D7_0516800-D2-11-Pf3D7_13_v3;pvalue=0.00469;sequence=GCCAAG;
Pf3D7_13_v3	fimo	nucleotide_motif	1403185	1403190	23.1	+	.	Name=PF3D7_0516800-D2_Pf3D7_13_v3+;Alias=;ID=PF3D7_0516800-D2-12-Pf3D7_13_v3;pvalue=0.00487;sequence=AACAAC;
Pf3D7_13_v3	fimo	nucleotide_motif	1403188	1403193	23.1	+	.	Name=PF3D7_0516800-D2_Pf3D7_13_v3+;Alias=;ID=PF3D7_0516800-D2-13-Pf3D7_13_v3;pvalue=0.00487;sequence=AACAAC;
Pf3D7_13_v3	fimo	nucleotide_motif	1402991	1402996	22.9	+	.	Name=PF3D7_0516800-D2_Pf3D7_13_v3+;Alias=;ID=PF3D7_0516800-D2-14-Pf3D7_13_v3;pvalue=0.00514;sequence=ACCACC;
Pf3D7_13_v3	fimo	nucleotide_motif	1403236	1403241	22.6	+	.	Name=PF3D7_0516800-D2_Pf3D7_13_v3+;Alias=;ID=PF3D7_0516800-D2-15-Pf3D7_13_v3;pvalue=0.00553;sequence=AACATG;
Pf3D7_13_v3	fimo	nucleotide_motif	1403118	1403123	21.6	-	.	Name=PF3D7_0516800-D2_Pf3D7_13_v3-;Alias=;ID=PF3D7_0516800-D2-16-Pf3D7_13_v3;pvalue=0.00698;sequence=GATATA;
Pf3D7_13_v3	fimo	nucleotide_motif	1403533	1403538	21.6	-	.	Name=PF3D7_0516800-D2_Pf3D7_13_v3-;Alias=;ID=PF3D7_0516800-D2-17-Pf3D7_13_v3;pvalue=0.00698;sequence=GATATA;
Pf3D7_13_v3	fimo	nucleotide_motif	1402957	1402962	21.3	-	.	Name=PF3D7_0516800-D2_Pf3D7_13_v3-;Alias=;ID=PF3D7_0516800-D2-18-Pf3D7_13_v3;pvalue=0.0074;sequence=GAACTC;
Pf3D7_13_v3	fimo	nucleotide_motif	1403482	1403487	20.5	+	.	Name=PF3D7_0516800-D2_Pf3D7_13_v3+;Alias=;ID=PF3D7_0516800-D2-19-Pf3D7_13_v3;pvalue=0.00888;sequence=AATATC;
Pf3D7_13_v3	fimo	nucleotide_motif	1403489	1403494	20.5	+	.	Name=PF3D7_0516800-D2_Pf3D7_13_v3+;Alias=;ID=PF3D7_0516800-D2-20-Pf3D7_13_v3;pvalue=0.00888;sequence=AATATC;
Pf3D7_13_v3	fimo	nucleotide_motif	1408248	1408253	32.3	-	.	Name=PF3D7_0516800-D2_Pf3D7_13_v3-;Alias=;ID=PF3D7_0516800-D2-1-Pf3D7_13_v3;pvalue=0.000594;sequence=GCCTTC;
Pf3D7_13_v3	fimo	nucleotide_motif	1408467	1408472	31.1	+	.	Name=PF3D7_0516800-D2_Pf3D7_13_v3+;Alias=;ID=PF3D7_0516800-D2-2-Pf3D7_13_v3;pvalue=0.000772;sequence=AACATC;
Pf3D7_13_v3	fimo	nucleotide_motif	1408797	1408802	30.2	-	.	Name=PF3D7_0516800-D2_Pf3D7_13_v3-;Alias=;ID=PF3D7_0516800-D2-3-Pf3D7_13_v3;pvalue=0.000945;sequence=TACATC;
Pf3D7_13_v3	fimo	nucleotide_motif	1408581	1408586	28.4	+	.	Name=PF3D7_0516800-D2_Pf3D7_13_v3+;Alias=;ID=PF3D7_0516800-D2-4-Pf3D7_13_v3;pvalue=0.00143;sequence=CACAGC;
Pf3D7_13_v3	fimo	nucleotide_motif	1408569	1408574	28.1	+	.	Name=PF3D7_0516800-D2_Pf3D7_13_v3+;Alias=;ID=PF3D7_0516800-D2-5-Pf3D7_13_v3;pvalue=0.00153;sequence=ACCATC;
Pf3D7_13_v3	fimo	nucleotide_motif	1408589	1408594	27.5	+	.	Name=PF3D7_0516800-D2_Pf3D7_13_v3+;Alias=;ID=PF3D7_0516800-D2-6-Pf3D7_13_v3;pvalue=0.00178;sequence=CACAAC;
Pf3D7_13_v3	fimo	nucleotide_motif	1408587	1408592	27.3	+	.	Name=PF3D7_0516800-D2_Pf3D7_13_v3+;Alias=;ID=PF3D7_0516800-D2-7-Pf3D7_13_v3;pvalue=0.00185;sequence=GACACA;
Pf3D7_13_v3	fimo	nucleotide_motif	1408548	1408553	25.7	+	.	Name=PF3D7_0516800-D2_Pf3D7_13_v3+;Alias=;ID=PF3D7_0516800-D2-8-Pf3D7_13_v3;pvalue=0.00268;sequence=AGCATC;
Pf3D7_13_v3	fimo	nucleotide_motif	1408861	1408866	25.3	+	.	Name=PF3D7_0516800-D2_Pf3D7_13_v3+;Alias=;ID=PF3D7_0516800-D2-9-Pf3D7_13_v3;pvalue=0.00293;sequence=CATATC;
Pf3D7_13_v3	fimo	nucleotide_motif	1408545	1408550	24.9	+	.	Name=PF3D7_0516800-D2_Pf3D7_13_v3+;Alias=;ID=PF3D7_0516800-D2-10-Pf3D7_13_v3;pvalue=0.00321;sequence=AACAGC;
Pf3D7_13_v3	fimo	nucleotide_motif	1408861	1408866	24.7	-	.	Name=PF3D7_0516800-D2_Pf3D7_13_v3-;Alias=;ID=PF3D7_0516800-D2-11-Pf3D7_13_v3;pvalue=0.00339;sequence=GATATG;
Pf3D7_13_v3	fimo	nucleotide_motif	1408402	1408407	24.6	+	.	Name=PF3D7_0516800-D2_Pf3D7_13_v3+;Alias=;ID=PF3D7_0516800-D2-12-Pf3D7_13_v3;pvalue=0.00345;sequence=GACACT;
Pf3D7_13_v3	fimo	nucleotide_motif	1408410	1408415	23.9	-	.	Name=PF3D7_0516800-D2_Pf3D7_13_v3-;Alias=;ID=PF3D7_0516800-D2-13-Pf3D7_13_v3;pvalue=0.00409;sequence=ATCATC;
Pf3D7_13_v3	fimo	nucleotide_motif	1408470	1408475	23.9	+	.	Name=PF3D7_0516800-D2_Pf3D7_13_v3+;Alias=;ID=PF3D7_0516800-D2-14-Pf3D7_13_v3;pvalue=0.00409;sequence=ATCATC;
Pf3D7_13_v3	fimo	nucleotide_motif	1408579	1408584	23.9	+	.	Name=PF3D7_0516800-D2_Pf3D7_13_v3+;Alias=;ID=PF3D7_0516800-D2-15-Pf3D7_13_v3;pvalue=0.0041;sequence=GCCACA;
Pf3D7_13_v3	fimo	nucleotide_motif	1408561	1408566	23.6	+	.	Name=PF3D7_0516800-D2_Pf3D7_13_v3+;Alias=;ID=PF3D7_0516800-D2-16-Pf3D7_13_v3;pvalue=0.00431;sequence=GAAACC;
Pf3D7_13_v3	fimo	nucleotide_motif	1408917	1408922	21.6	+	.	Name=PF3D7_0516800-D2_Pf3D7_13_v3+;Alias=;ID=PF3D7_0516800-D2-17-Pf3D7_13_v3;pvalue=0.00698;sequence=GATATA;
Pf3D7_13_v3	fimo	nucleotide_motif	1408942	1408947	21.6	-	.	Name=PF3D7_0516800-D2_Pf3D7_13_v3-;Alias=;ID=PF3D7_0516800-D2-18-Pf3D7_13_v3;pvalue=0.00698;sequence=GATATA;
Pf3D7_13_v3	fimo	nucleotide_motif	1409048	1409053	21.6	-	.	Name=PF3D7_0516800-D2_Pf3D7_13_v3-;Alias=;ID=PF3D7_0516800-D2-19-Pf3D7_13_v3;pvalue=0.00698;sequence=GATATA;
Pf3D7_13_v3	fimo	nucleotide_motif	1408575	1408580	21.2	+	.	Name=PF3D7_0516800-D2_Pf3D7_13_v3+;Alias=;ID=PF3D7_0516800-D2-20-Pf3D7_13_v3;pvalue=0.00765;sequence=ACCAGC;
Pf3D7_13_v3	fimo	nucleotide_motif	1408208	1408213	21	+	.	Name=PF3D7_0516800-D2_Pf3D7_13_v3+;Alias=;ID=PF3D7_0516800-D2-21-Pf3D7_13_v3;pvalue=0.00785;sequence=AAGATC;
Pf3D7_13_v3	fimo	nucleotide_motif	1408897	1408902	20.4	+	.	Name=PF3D7_0516800-D2_Pf3D7_13_v3+;Alias=;ID=PF3D7_0516800-D2-22-Pf3D7_13_v3;pvalue=0.00908;sequence=CACATT;
Pf3D7_13_v3	fimo	nucleotide_motif	1408984	1408989	20.4	+	.	Name=PF3D7_0516800-D2_Pf3D7_13_v3+;Alias=;ID=PF3D7_0516800-D2-23-Pf3D7_13_v3;pvalue=0.00908;sequence=CACATT;
Pf3D7_13_v3	fimo	nucleotide_motif	1410197	1410202	32.3	-	.	Name=PF3D7_0516800-D2_Pf3D7_13_v3-;Alias=;ID=PF3D7_0516800-D2-1-Pf3D7_13_v3;pvalue=0.000584;sequence=GACATA;
Pf3D7_13_v3	fimo	nucleotide_motif	1410830	1410835	32.2	-	.	Name=PF3D7_0516800-D2_Pf3D7_13_v3-;Alias=;ID=PF3D7_0516800-D2-2-Pf3D7_13_v3;pvalue=0.000595;sequence=GACCCC;
Pf3D7_13_v3	fimo	nucleotide_motif	1410516	1410521	29	-	.	Name=PF3D7_0516800-D2_Pf3D7_13_v3-;Alias=;ID=PF3D7_0516800-D2-3-Pf3D7_13_v3;pvalue=0.00124;sequence=GCCATA;
Pf3D7_13_v3	fimo	nucleotide_motif	1410281	1410286	28.5	-	.	Name=PF3D7_0516800-D2_Pf3D7_13_v3-;Alias=;ID=PF3D7_0516800-D2-4-Pf3D7_13_v3;pvalue=0.00142;sequence=GGCATG;
Pf3D7_13_v3	fimo	nucleotide_motif	1410443	1410448	28.5	+	.	Name=PF3D7_0516800-D2_Pf3D7_13_v3+;Alias=;ID=PF3D7_0516800-D2-5-Pf3D7_13_v3;pvalue=0.00142;sequence=GGCATG;
Pf3D7_13_v3	fimo	nucleotide_motif	1410133	1410138	28.3	+	.	Name=PF3D7_0516800-D2_Pf3D7_13_v3+;Alias=;ID=PF3D7_0516800-D2-6-Pf3D7_13_v3;pvalue=0.00147;sequence=GATACC;
Pf3D7_13_v3	fimo	nucleotide_motif	1410133	1410138	27.9	-	.	Name=PF3D7_0516800-D2_Pf3D7_13_v3-;Alias=;ID=PF3D7_0516800-D2-7-Pf3D7_13_v3;pvalue=0.00161;sequence=GGTATC;
Pf3D7_13_v3	fimo	nucleotide_motif	1410297	1410302	27.1	+	.	Name=PF3D7_0516800-D2_Pf3D7_13_v3+;Alias=;ID=PF3D7_0516800-D2-8-Pf3D7_13_v3;pvalue=0.00196;sequence=GCCATT;
Pf3D7_13_v3	fimo	nucleotide_motif	1410692	1410697	25.7	-	.	Name=PF3D7_0516800-D2_Pf3D7_13_v3-;Alias=;ID=PF3D7_0516800-D2-9-Pf3D7_13_v3;pvalue=0.00271;sequence=CAGATC;
Pf3D7_13_v3	fimo	nucleotide_motif	1410383	1410388	24.1	+	.	Name=PF3D7_0516800-D2_Pf3D7_13_v3+;Alias=;ID=PF3D7_0516800-D2-10-Pf3D7_13_v3;pvalue=0.00388;sequence=GACAAA;
Pf3D7_13_v3	fimo	nucleotide_motif	1410995	1411000	23.7	-	.	Name=PF3D7_0516800-D2_Pf3D7_13_v3-;Alias=;ID=PF3D7_0516800-D2-11-Pf3D7_13_v3;pvalue=0.00428;sequence=CACATA;
Pf3D7_13_v3	fimo	nucleotide_motif	1410440	1410445	23.3	-	.	Name=PF3D7_0516800-D2_Pf3D7_13_v3-;Alias=;ID=PF3D7_0516800-D2-12-Pf3D7_13_v3;pvalue=0.00469;sequence=GCCAAG;
Pf3D7_13_v3	fimo	nucleotide_motif	1410643	1410648	23.1	+	.	Name=PF3D7_0516800-D2_Pf3D7_13_v3+;Alias=;ID=PF3D7_0516800-D2-13-Pf3D7_13_v3;pvalue=0.00488;sequence=CCCTTC;
Pf3D7_13_v3	fimo	nucleotide_motif	1410861	1410866	22.9	-	.	Name=PF3D7_0516800-D2_Pf3D7_13_v3-;Alias=;ID=PF3D7_0516800-D2-14-Pf3D7_13_v3;pvalue=0.00508;sequence=TACAAC;
Pf3D7_13_v3	fimo	nucleotide_motif	1410830	1410835	22.9	+	.	Name=PF3D7_0516800-D2_Pf3D7_13_v3+;Alias=;ID=PF3D7_0516800-D2-15-Pf3D7_13_v3;pvalue=0.00516;sequence=GGGGTC;
Pf3D7_13_v3	fimo	nucleotide_motif	1410429	1410434	21.6	-	.	Name=PF3D7_0516800-D2_Pf3D7_13_v3-;Alias=;ID=PF3D7_0516800-D2-16-Pf3D7_13_v3;pvalue=0.00698;sequence=GATATA;
Pf3D7_13_v3	fimo	nucleotide_motif	1410552	1410557	21.6	+	.	Name=PF3D7_0516800-D2_Pf3D7_13_v3+;Alias=;ID=PF3D7_0516800-D2-17-Pf3D7_13_v3;pvalue=0.00698;sequence=GATATA;
Pf3D7_13_v3	fimo	nucleotide_motif	1410627	1410632	21.6	-	.	Name=PF3D7_0516800-D2_Pf3D7_13_v3-;Alias=;ID=PF3D7_0516800-D2-18-Pf3D7_13_v3;pvalue=0.00698;sequence=GATATA;
Pf3D7_13_v3	fimo	nucleotide_motif	1410666	1410671	21	+	.	Name=PF3D7_0516800-D2_Pf3D7_13_v3+;Alias=;ID=PF3D7_0516800-D2-19-Pf3D7_13_v3;pvalue=0.00785;sequence=AAGATC;
Pf3D7_13_v3	fimo	nucleotide_motif	1410690	1410695	21	+	.	Name=PF3D7_0516800-D2_Pf3D7_13_v3+;Alias=;ID=PF3D7_0516800-D2-20-Pf3D7_13_v3;pvalue=0.00785;sequence=AAGATC;
Pf3D7_13_v3	fimo	nucleotide_motif	1410650	1410655	20.4	-	.	Name=PF3D7_0516800-D2_Pf3D7_13_v3-;Alias=;ID=PF3D7_0516800-D2-21-Pf3D7_13_v3;pvalue=0.00908;sequence=CACATT;
Pf3D7_13_v3	fimo	nucleotide_motif	1413065	1413070	39.4	+	.	Name=PF3D7_0516800-D2_Pf3D7_13_v3+;Alias=;ID=PF3D7_0516800-D2-1-Pf3D7_13_v3;pvalue=0.000115;sequence=GACAAC;
Pf3D7_13_v3	fimo	nucleotide_motif	1412351	1412356	31.1	+	.	Name=PF3D7_0516800-D2_Pf3D7_13_v3+;Alias=;ID=PF3D7_0516800-D2-2-Pf3D7_13_v3;pvalue=0.000772;sequence=AACATC;
Pf3D7_13_v3	fimo	nucleotide_motif	1413107	1413112	30.2	-	.	Name=PF3D7_0516800-D2_Pf3D7_13_v3-;Alias=;ID=PF3D7_0516800-D2-3-Pf3D7_13_v3;pvalue=0.000945;sequence=TACATC;
Pf3D7_13_v3	fimo	nucleotide_motif	1412973	1412978	27.9	+	.	Name=PF3D7_0516800-D2_Pf3D7_13_v3+;Alias=;ID=PF3D7_0516800-D2-4-Pf3D7_13_v3;pvalue=0.00164;sequence=TCCATC;
Pf3D7_13_v3	fimo	nucleotide_motif	1412182	1412187	27.5	+	.	Name=PF3D7_0516800-D2_Pf3D7_13_v3+;Alias=;ID=PF3D7_0516800-D2-5-Pf3D7_13_v3;pvalue=0.00178;sequence=CACAAC;
Pf3D7_13_v3	fimo	nucleotide_motif	1412180	1412185	27.3	+	.	Name=PF3D7_0516800-D2_Pf3D7_13_v3+;Alias=;ID=PF3D7_0516800-D2-6-Pf3D7_13_v3;pvalue=0.00185;sequence=GACACA;
Pf3D7_13_v3	fimo	nucleotide_motif	1412763	1412768	23.7	-	.	Name=PF3D7_0516800-D2_Pf3D7_13_v3-;Alias=;ID=PF3D7_0516800-D2-7-Pf3D7_13_v3;pvalue=0.00428;sequence=CACATA;
Pf3D7_13_v3	fimo	nucleotide_motif	1412263	1412268	23.6	+	.	Name=PF3D7_0516800-D2_Pf3D7_13_v3+;Alias=;ID=PF3D7_0516800-D2-8-Pf3D7_13_v3;pvalue=0.00431;sequence=GCCTAC;
Pf3D7_13_v3	fimo	nucleotide_motif	1412566	1412571	22.9	+	.	Name=PF3D7_0516800-D2_Pf3D7_13_v3+;Alias=;ID=PF3D7_0516800-D2-9-Pf3D7_13_v3;pvalue=0.00508;sequence=TACAAC;
Pf3D7_13_v3	fimo	nucleotide_motif	1412969	1412974	21.6	-	.	Name=PF3D7_0516800-D2_Pf3D7_13_v3-;Alias=;ID=PF3D7_0516800-D2-10-Pf3D7_13_v3;pvalue=0.00698;sequence=GATATA;
Pf3D7_13_v3	fimo	nucleotide_motif	1412177	1412182	21.4	-	.	Name=PF3D7_0516800-D2_Pf3D7_13_v3-;Alias=;ID=PF3D7_0516800-D2-11-Pf3D7_13_v3;pvalue=0.00716;sequence=GTCATT;
Pf3D7_13_v3	fimo	nucleotide_motif	1413055	1413060	20.5	+	.	Name=PF3D7_0516800-D2_Pf3D7_13_v3+;Alias=;ID=PF3D7_0516800-D2-12-Pf3D7_13_v3;pvalue=0.00888;sequence=AATATC;
Pf3D7_13_v3	fimo	nucleotide_motif	1415820	1415825	38.4	+	.	Name=PF3D7_0516800-D2_Pf3D7_13_v3+;Alias=;ID=PF3D7_0516800-D2-1-Pf3D7_13_v3;pvalue=0.000145;sequence=CACATC;
Pf3D7_13_v3	fimo	nucleotide_motif	1415896	1415901	36.3	-	.	Name=PF3D7_0516800-D2_Pf3D7_13_v3-;Alias=;ID=PF3D7_0516800-D2-2-Pf3D7_13_v3;pvalue=0.000232;sequence=GAGATC;
Pf3D7_13_v3	fimo	nucleotide_motif	1416308	1416313	32.3	-	.	Name=PF3D7_0516800-D2_Pf3D7_13_v3-;Alias=;ID=PF3D7_0516800-D2-3-Pf3D7_13_v3;pvalue=0.000584;sequence=GACATA;
Pf3D7_13_v3	fimo	nucleotide_motif	1415936	1415941	31.1	+	.	Name=PF3D7_0516800-D2_Pf3D7_13_v3+;Alias=;ID=PF3D7_0516800-D2-4-Pf3D7_13_v3;pvalue=0.000772;sequence=AACATC;
Pf3D7_13_v3	fimo	nucleotide_motif	1416457	1416462	30.2	+	.	Name=PF3D7_0516800-D2_Pf3D7_13_v3+;Alias=;ID=PF3D7_0516800-D2-5-Pf3D7_13_v3;pvalue=0.000945;sequence=TACATC;
Pf3D7_13_v3	fimo	nucleotide_motif	1416527	1416532	30.2	-	.	Name=PF3D7_0516800-D2_Pf3D7_13_v3-;Alias=;ID=PF3D7_0516800-D2-6-Pf3D7_13_v3;pvalue=0.000945;sequence=TACATC;
Pf3D7_13_v3	fimo	nucleotide_motif	1416094	1416099	29.2	+	.	Name=PF3D7_0516800-D2_Pf3D7_13_v3+;Alias=;ID=PF3D7_0516800-D2-7-Pf3D7_13_v3;pvalue=0.0012;sequence=GTCAGC;
Pf3D7_13_v3	fimo	nucleotide_motif	1415837	1415842	27.5	+	.	Name=PF3D7_0516800-D2_Pf3D7_13_v3+;Alias=;ID=PF3D7_0516800-D2-8-Pf3D7_13_v3;pvalue=0.00178;sequence=CACAAC;
Pf3D7_13_v3	fimo	nucleotide_motif	1415896	1415901	27.4	+	.	Name=PF3D7_0516800-D2_Pf3D7_13_v3+;Alias=;ID=PF3D7_0516800-D2-9-Pf3D7_13_v3;pvalue=0.00182;sequence=GATCTC;
Pf3D7_13_v3	fimo	nucleotide_motif	1415835	1415840	27.3	+	.	Name=PF3D7_0516800-D2_Pf3D7_13_v3+;Alias=;ID=PF3D7_0516800-D2-10-Pf3D7_13_v3;pvalue=0.00185;sequence=GACACA;
Pf3D7_13_v3	fimo	nucleotide_motif	1416121	1416126	27.1	+	.	Name=PF3D7_0516800-D2_Pf3D7_13_v3+;Alias=;ID=PF3D7_0516800-D2-11-Pf3D7_13_v3;pvalue=0.00193;sequence=GACAAG;
Pf3D7_13_v3	fimo	nucleotide_motif	1415881	1415886	27	-	.	Name=PF3D7_0516800-D2_Pf3D7_13_v3-;Alias=;ID=PF3D7_0516800-D2-12-Pf3D7_13_v3;pvalue=0.00199;sequence=CACTTC;
Pf3D7_13_v3	fimo	nucleotide_motif	1416179	1416184	26.7	+	.	Name=PF3D7_0516800-D2_Pf3D7_13_v3+;Alias=;ID=PF3D7_0516800-D2-13-Pf3D7_13_v3;pvalue=0.00214;sequence=AACGTC;
Pf3D7_13_v3	fimo	nucleotide_motif	1415822	1415827	25	-	.	Name=PF3D7_0516800-D2_Pf3D7_13_v3-;Alias=;ID=PF3D7_0516800-D2-14-Pf3D7_13_v3;pvalue=0.00319;sequence=GAGATG;
Pf3D7_13_v3	fimo	nucleotide_motif	1415874	1415879	24.7	+	.	Name=PF3D7_0516800-D2_Pf3D7_13_v3+;Alias=;ID=PF3D7_0516800-D2-15-Pf3D7_13_v3;pvalue=0.00342;sequence=AACCTC;
Pf3D7_13_v3	fimo	nucleotide_motif	1416179	1416184	24.6	-	.	Name=PF3D7_0516800-D2_Pf3D7_13_v3-;Alias=;ID=PF3D7_0516800-D2-16-Pf3D7_13_v3;pvalue=0.00347;sequence=GACGTT;
Pf3D7_13_v3	fimo	nucleotide_motif	1416182	1416187	24.4	+	.	Name=PF3D7_0516800-D2_Pf3D7_13_v3+;Alias=;ID=PF3D7_0516800-D2-17-Pf3D7_13_v3;pvalue=0.00365;sequence=GTCATA;
Pf3D7_13_v3	fimo	nucleotide_motif	1416001	1416006	24.1	-	.	Name=PF3D7_0516800-D2_Pf3D7_13_v3-;Alias=;ID=PF3D7_0516800-D2-18-Pf3D7_13_v3;pvalue=0.00388;sequence=GACAAA;
Pf3D7_13_v3	fimo	nucleotide_motif	1416703	1416708	23.6	+	.	Name=PF3D7_0516800-D2_Pf3D7_13_v3+;Alias=;ID=PF3D7_0516800-D2-19-Pf3D7_13_v3;pvalue=0.00431;sequence=GAAACC;
Pf3D7_13_v3	fimo	nucleotide_motif	1415908	1415913	23.4	-	.	Name=PF3D7_0516800-D2_Pf3D7_13_v3-;Alias=;ID=PF3D7_0516800-D2-20-Pf3D7_13_v3;pvalue=0.00452;sequence=TTCATC;
Pf3D7_13_v3	fimo	nucleotide_motif	1416413	1416418	23.4	-	.	Name=PF3D7_0516800-D2_Pf3D7_13_v3-;Alias=;ID=PF3D7_0516800-D2-21-Pf3D7_13_v3;pvalue=0.00452;sequence=TTCATC;
Pf3D7_13_v3	fimo	nucleotide_motif	1415871	1415876	22.9	+	.	Name=PF3D7_0516800-D2_Pf3D7_13_v3+;Alias=;ID=PF3D7_0516800-D2-22-Pf3D7_13_v3;pvalue=0.00508;sequence=TACAAC;
Pf3D7_13_v3	fimo	nucleotide_motif	1415912	1415917	22.7	+	.	Name=PF3D7_0516800-D2_Pf3D7_13_v3+;Alias=;ID=PF3D7_0516800-D2-23-Pf3D7_13_v3;pvalue=0.00534;sequence=AACTTC;
Pf3D7_13_v3	fimo	nucleotide_motif	1416038	1416043	22.7	+	.	Name=PF3D7_0516800-D2_Pf3D7_13_v3+;Alias=;ID=PF3D7_0516800-D2-24-Pf3D7_13_v3;pvalue=0.00534;sequence=AACTTC;
Pf3D7_13_v3	fimo	nucleotide_motif	1416059	1416064	22.3	+	.	Name=PF3D7_0516800-D2_Pf3D7_13_v3+;Alias=;ID=PF3D7_0516800-D2-25-Pf3D7_13_v3;pvalue=0.00592;sequence=GAGATA;
Pf3D7_13_v3	fimo	nucleotide_motif	1415984	1415989	22.3	+	.	Name=PF3D7_0516800-D2_Pf3D7_13_v3+;Alias=;ID=PF3D7_0516800-D2-26-Pf3D7_13_v3;pvalue=0.00595;sequence=GAAAGC;
Pf3D7_13_v3	fimo	nucleotide_motif	1416025	1416030	21.6	+	.	Name=PF3D7_0516800-D2_Pf3D7_13_v3+;Alias=;ID=PF3D7_0516800-D2-27-Pf3D7_13_v3;pvalue=0.00698;sequence=GATATA;
Pf3D7_13_v3	fimo	nucleotide_motif	1416004	1416009	21.4	+	.	Name=PF3D7_0516800-D2_Pf3D7_13_v3+;Alias=;ID=PF3D7_0516800-D2-28-Pf3D7_13_v3;pvalue=0.00716;sequence=GTCATT;
Pf3D7_13_v3	fimo	nucleotide_motif	1416118	1416123	21.4	-	.	Name=PF3D7_0516800-D2_Pf3D7_13_v3-;Alias=;ID=PF3D7_0516800-D2-29-Pf3D7_13_v3;pvalue=0.00716;sequence=GTCATT;
Pf3D7_13_v3	fimo	nucleotide_motif	1415984	1415989	21.3	-	.	Name=PF3D7_0516800-D2_Pf3D7_13_v3-;Alias=;ID=PF3D7_0516800-D2-30-Pf3D7_13_v3;pvalue=0.00745;sequence=GCTTTC;
Pf3D7_13_v3	fimo	nucleotide_motif	1415894	1415899	20.3	+	.	Name=PF3D7_0516800-D2_Pf3D7_13_v3+;Alias=;ID=PF3D7_0516800-D2-31-Pf3D7_13_v3;pvalue=0.00926;sequence=TAGATC;
Pf3D7_13_v3	fimo	nucleotide_motif	1418170	1418175	44.2	-	.	Name=PF3D7_0516800-D2_Pf3D7_13_v3-;Alias=;ID=PF3D7_0516800-D2-1-Pf3D7_13_v3;pvalue=3.82e-05;sequence=GACACC;
Pf3D7_13_v3	fimo	nucleotide_motif	1418008	1418013	30.2	-	.	Name=PF3D7_0516800-D2_Pf3D7_13_v3-;Alias=;ID=PF3D7_0516800-D2-2-Pf3D7_13_v3;pvalue=0.000945;sequence=TACATC;
Pf3D7_13_v3	fimo	nucleotide_motif	1417567	1417572	27.2	-	.	Name=PF3D7_0516800-D2_Pf3D7_13_v3-;Alias=;ID=PF3D7_0516800-D2-3-Pf3D7_13_v3;pvalue=0.0019;sequence=GACTAC;
Pf3D7_13_v3	fimo	nucleotide_motif	1417582	1417587	26.3	+	.	Name=PF3D7_0516800-D2_Pf3D7_13_v3+;Alias=;ID=PF3D7_0516800-D2-4-Pf3D7_13_v3;pvalue=0.00237;sequence=TACACC;
Pf3D7_13_v3	fimo	nucleotide_motif	1417960	1417965	25.8	-	.	Name=PF3D7_0516800-D2_Pf3D7_13_v3-;Alias=;ID=PF3D7_0516800-D2-5-Pf3D7_13_v3;pvalue=0.00265;sequence=GACAGA;
Pf3D7_13_v3	fimo	nucleotide_motif	1417603	1417608	25.3	+	.	Name=PF3D7_0516800-D2_Pf3D7_13_v3+;Alias=;ID=PF3D7_0516800-D2-6-Pf3D7_13_v3;pvalue=0.00293;sequence=CATATC;
Pf3D7_13_v3	fimo	nucleotide_motif	1417722	1417727	25.3	-	.	Name=PF3D7_0516800-D2_Pf3D7_13_v3-;Alias=;ID=PF3D7_0516800-D2-7-Pf3D7_13_v3;pvalue=0.00293;sequence=CATATC;
Pf3D7_13_v3	fimo	nucleotide_motif	1417603	1417608	24.7	-	.	Name=PF3D7_0516800-D2_Pf3D7_13_v3-;Alias=;ID=PF3D7_0516800-D2-8-Pf3D7_13_v3;pvalue=0.00339;sequence=GATATG;
Pf3D7_13_v3	fimo	nucleotide_motif	1417722	1417727	24.7	+	.	Name=PF3D7_0516800-D2_Pf3D7_13_v3+;Alias=;ID=PF3D7_0516800-D2-9-Pf3D7_13_v3;pvalue=0.00339;sequence=GATATG;
Pf3D7_13_v3	fimo	nucleotide_motif	1418173	1418178	24.4	+	.	Name=PF3D7_0516800-D2_Pf3D7_13_v3+;Alias=;ID=PF3D7_0516800-D2-10-Pf3D7_13_v3;pvalue=0.00365;sequence=GTCATA;
Pf3D7_13_v3	fimo	nucleotide_motif	1418072	1418077	24.1	-	.	Name=PF3D7_0516800-D2_Pf3D7_13_v3-;Alias=;ID=PF3D7_0516800-D2-11-Pf3D7_13_v3;pvalue=0.00388;sequence=GACAAA;
Pf3D7_13_v3	fimo	nucleotide_motif	1417716	1417721	22.9	-	.	Name=PF3D7_0516800-D2_Pf3D7_13_v3-;Alias=;ID=PF3D7_0516800-D2-12-Pf3D7_13_v3;pvalue=0.00508;sequence=TACAAC;
Pf3D7_13_v3	fimo	nucleotide_motif	1418170	1418175	22.7	+	.	Name=PF3D7_0516800-D2_Pf3D7_13_v3+;Alias=;ID=PF3D7_0516800-D2-13-Pf3D7_13_v3;pvalue=0.00535;sequence=GGTGTC;
Pf3D7_13_v3	fimo	nucleotide_motif	1417769	1417774	21.6	+	.	Name=PF3D7_0516800-D2_Pf3D7_13_v3+;Alias=;ID=PF3D7_0516800-D2-14-Pf3D7_13_v3;pvalue=0.00698;sequence=GATATA;
Pf3D7_13_v3	fimo	nucleotide_motif	1418419	1418424	21.6	+	.	Name=PF3D7_0516800-D2_Pf3D7_13_v3+;Alias=;ID=PF3D7_0516800-D2-15-Pf3D7_13_v3;pvalue=0.00698;sequence=GATATA;
Pf3D7_13_v3	fimo	nucleotide_motif	1418075	1418080	21.4	+	.	Name=PF3D7_0516800-D2_Pf3D7_13_v3+;Alias=;ID=PF3D7_0516800-D2-16-Pf3D7_13_v3;pvalue=0.00716;sequence=GTCATT;
Pf3D7_13_v3	fimo	nucleotide_motif	1418116	1418121	21.4	-	.	Name=PF3D7_0516800-D2_Pf3D7_13_v3-;Alias=;ID=PF3D7_0516800-D2-17-Pf3D7_13_v3;pvalue=0.00716;sequence=GTCATT;
Pf3D7_13_v3	fimo	nucleotide_motif	1418326	1418331	20.5	-	.	Name=PF3D7_0516800-D2_Pf3D7_13_v3-;Alias=;ID=PF3D7_0516800-D2-18-Pf3D7_13_v3;pvalue=0.00888;sequence=AATATC;
Pf3D7_13_v3	fimo	nucleotide_motif	1418188	1418193	20.3	+	.	Name=PF3D7_0516800-D2_Pf3D7_13_v3+;Alias=;ID=PF3D7_0516800-D2-19-Pf3D7_13_v3;pvalue=0.00943;sequence=GTAATC;
Pf3D7_13_v3	fimo	nucleotide_motif	1421723	1421728	30.2	+	.	Name=PF3D7_0516800-D2_Pf3D7_13_v3+;Alias=;ID=PF3D7_0516800-D2-1-Pf3D7_13_v3;pvalue=0.000945;sequence=TACATC;
Pf3D7_13_v3	fimo	nucleotide_motif	1421735	1421740	26.4	-	.	Name=PF3D7_0516800-D2_Pf3D7_13_v3-;Alias=;ID=PF3D7_0516800-D2-2-Pf3D7_13_v3;pvalue=0.00231;sequence=GTTATC;
Pf3D7_13_v3	fimo	nucleotide_motif	1421940	1421945	26.3	-	.	Name=PF3D7_0516800-D2_Pf3D7_13_v3-;Alias=;ID=PF3D7_0516800-D2-3-Pf3D7_13_v3;pvalue=0.00237;sequence=TACACC;
Pf3D7_13_v3	fimo	nucleotide_motif	1422123	1422128	26.3	-	.	Name=PF3D7_0516800-D2_Pf3D7_13_v3-;Alias=;ID=PF3D7_0516800-D2-4-Pf3D7_13_v3;pvalue=0.00237;sequence=TACACC;
Pf3D7_13_v3	fimo	nucleotide_motif	1421735	1421740	25.9	+	.	Name=PF3D7_0516800-D2_Pf3D7_13_v3+;Alias=;ID=PF3D7_0516800-D2-5-Pf3D7_13_v3;pvalue=0.0026;sequence=GATAAC;
Pf3D7_13_v3	fimo	nucleotide_motif	1421904	1421909	24.9	-	.	Name=PF3D7_0516800-D2_Pf3D7_13_v3-;Alias=;ID=PF3D7_0516800-D2-6-Pf3D7_13_v3;pvalue=0.00321;sequence=AACAGC;
Pf3D7_13_v3	fimo	nucleotide_motif	1421952	1421957	23.1	+	.	Name=PF3D7_0516800-D2_Pf3D7_13_v3+;Alias=;ID=PF3D7_0516800-D2-7-Pf3D7_13_v3;pvalue=0.00487;sequence=AACAAC;
Pf3D7_13_v3	fimo	nucleotide_motif	1422229	1422234	22.7	-	.	Name=PF3D7_0516800-D2_Pf3D7_13_v3-;Alias=;ID=PF3D7_0516800-D2-8-Pf3D7_13_v3;pvalue=0.00534;sequence=AACTTC;
Pf3D7_13_v3	fimo	nucleotide_motif	1422110	1422115	21.6	+	.	Name=PF3D7_0516800-D2_Pf3D7_13_v3+;Alias=;ID=PF3D7_0516800-D2-9-Pf3D7_13_v3;pvalue=0.00698;sequence=GATATA;
Pf3D7_13_v3	fimo	nucleotide_motif	1422303	1422308	21.6	-	.	Name=PF3D7_0516800-D2_Pf3D7_13_v3-;Alias=;ID=PF3D7_0516800-D2-10-Pf3D7_13_v3;pvalue=0.00698;sequence=GATATA;
Pf3D7_13_v3	fimo	nucleotide_motif	1422016	1422021	20.5	-	.	Name=PF3D7_0516800-D2_Pf3D7_13_v3-;Alias=;ID=PF3D7_0516800-D2-11-Pf3D7_13_v3;pvalue=0.00888;sequence=AATATC;
Pf3D7_13_v3	fimo	nucleotide_motif	1422437	1422442	20.5	-	.	Name=PF3D7_0516800-D2_Pf3D7_13_v3-;Alias=;ID=PF3D7_0516800-D2-12-Pf3D7_13_v3;pvalue=0.00888;sequence=AATATC;
Pf3D7_13_v3	fimo	nucleotide_motif	1421564	1421569	20.4	-	.	Name=PF3D7_0516800-D2_Pf3D7_13_v3-;Alias=;ID=PF3D7_0516800-D2-13-Pf3D7_13_v3;pvalue=0.00908;sequence=CACATT;
Pf3D7_13_v3	fimo	nucleotide_motif	1421572	1421577	20.4	+	.	Name=PF3D7_0516800-D2_Pf3D7_13_v3+;Alias=;ID=PF3D7_0516800-D2-14-Pf3D7_13_v3;pvalue=0.00908;sequence=CACATT;
Pf3D7_13_v3	fimo	nucleotide_motif	1422451	1422456	20.4	-	.	Name=PF3D7_0516800-D2_Pf3D7_13_v3-;Alias=;ID=PF3D7_0516800-D2-15-Pf3D7_13_v3;pvalue=0.00908;sequence=CACATT;
Pf3D7_13_v3	fimo	nucleotide_motif	1422397	1422402	20.3	+	.	Name=PF3D7_0516800-D2_Pf3D7_13_v3+;Alias=;ID=PF3D7_0516800-D2-16-Pf3D7_13_v3;pvalue=0.00926;sequence=TAGATC;
Pf3D7_13_v3	fimo	nucleotide_motif	1422399	1422404	20.3	-	.	Name=PF3D7_0516800-D2_Pf3D7_13_v3-;Alias=;ID=PF3D7_0516800-D2-17-Pf3D7_13_v3;pvalue=0.00926;sequence=TAGATC;
Pf3D7_13_v3	fimo	nucleotide_motif	1440220	1440225	30.2	+	.	Name=PF3D7_0516800-D2_Pf3D7_13_v3+;Alias=;ID=PF3D7_0516800-D2-1-Pf3D7_13_v3;pvalue=0.000945;sequence=TACATC;
Pf3D7_13_v3	fimo	nucleotide_motif	1440232	1440237	26.4	-	.	Name=PF3D7_0516800-D2_Pf3D7_13_v3-;Alias=;ID=PF3D7_0516800-D2-2-Pf3D7_13_v3;pvalue=0.00231;sequence=GTTATC;
Pf3D7_13_v3	fimo	nucleotide_motif	1439596	1439601	26.3	+	.	Name=PF3D7_0516800-D2_Pf3D7_13_v3+;Alias=;ID=PF3D7_0516800-D2-3-Pf3D7_13_v3;pvalue=0.00237;sequence=TACACC;
Pf3D7_13_v3	fimo	nucleotide_motif	1439781	1439786	26.3	+	.	Name=PF3D7_0516800-D2_Pf3D7_13_v3+;Alias=;ID=PF3D7_0516800-D2-4-Pf3D7_13_v3;pvalue=0.00237;sequence=TACACC;
Pf3D7_13_v3	fimo	nucleotide_motif	1440429	1440434	26.3	-	.	Name=PF3D7_0516800-D2_Pf3D7_13_v3-;Alias=;ID=PF3D7_0516800-D2-5-Pf3D7_13_v3;pvalue=0.00237;sequence=TACACC;
Pf3D7_13_v3	fimo	nucleotide_motif	1440025	1440030	26.1	+	.	Name=PF3D7_0516800-D2_Pf3D7_13_v3+;Alias=;ID=PF3D7_0516800-D2-6-Pf3D7_13_v3;pvalue=0.00242;sequence=GAGAAC;
Pf3D7_13_v3	fimo	nucleotide_motif	1440232	1440237	25.9	+	.	Name=PF3D7_0516800-D2_Pf3D7_13_v3+;Alias=;ID=PF3D7_0516800-D2-7-Pf3D7_13_v3;pvalue=0.0026;sequence=GATAAC;
Pf3D7_13_v3	fimo	nucleotide_motif	1439817	1439822	24.9	+	.	Name=PF3D7_0516800-D2_Pf3D7_13_v3+;Alias=;ID=PF3D7_0516800-D2-8-Pf3D7_13_v3;pvalue=0.00321;sequence=AACAGC;
Pf3D7_13_v3	fimo	nucleotide_motif	1440393	1440398	24.9	-	.	Name=PF3D7_0516800-D2_Pf3D7_13_v3-;Alias=;ID=PF3D7_0516800-D2-9-Pf3D7_13_v3;pvalue=0.00321;sequence=AACAGC;
Pf3D7_13_v3	fimo	nucleotide_motif	1439978	1439983	24.7	+	.	Name=PF3D7_0516800-D2_Pf3D7_13_v3+;Alias=;ID=PF3D7_0516800-D2-10-Pf3D7_13_v3;pvalue=0.00339;sequence=CACGCC;
Pf3D7_13_v3	fimo	nucleotide_motif	1439978	1439983	23.6	-	.	Name=PF3D7_0516800-D2_Pf3D7_13_v3-;Alias=;ID=PF3D7_0516800-D2-11-Pf3D7_13_v3;pvalue=0.00434;sequence=GGCGTG;
Pf3D7_13_v3	fimo	nucleotide_motif	1439769	1439774	23.1	-	.	Name=PF3D7_0516800-D2_Pf3D7_13_v3-;Alias=;ID=PF3D7_0516800-D2-12-Pf3D7_13_v3;pvalue=0.00487;sequence=AACAAC;
Pf3D7_13_v3	fimo	nucleotide_motif	1440441	1440446	23.1	+	.	Name=PF3D7_0516800-D2_Pf3D7_13_v3+;Alias=;ID=PF3D7_0516800-D2-13-Pf3D7_13_v3;pvalue=0.00487;sequence=AACAAC;
Pf3D7_13_v3	fimo	nucleotide_motif	1439468	1439473	22.9	+	.	Name=PF3D7_0516800-D2_Pf3D7_13_v3+;Alias=;ID=PF3D7_0516800-D2-14-Pf3D7_13_v3;pvalue=0.00508;sequence=TACAAC;
Pf3D7_13_v3	fimo	nucleotide_motif	1439609	1439614	21.6	-	.	Name=PF3D7_0516800-D2_Pf3D7_13_v3-;Alias=;ID=PF3D7_0516800-D2-15-Pf3D7_13_v3;pvalue=0.00698;sequence=GATATA;
Pf3D7_13_v3	fimo	nucleotide_motif	1439526	1439531	21.2	-	.	Name=PF3D7_0516800-D2_Pf3D7_13_v3-;Alias=;ID=PF3D7_0516800-D2-16-Pf3D7_13_v3;pvalue=0.00763;sequence=GACAAT;
Pf3D7_13_v3	fimo	nucleotide_motif	1439705	1439710	20.5	+	.	Name=PF3D7_0516800-D2_Pf3D7_13_v3+;Alias=;ID=PF3D7_0516800-D2-17-Pf3D7_13_v3;pvalue=0.00888;sequence=AATATC;
Pf3D7_13_v3	fimo	nucleotide_motif	1439519	1439524	20.4	+	.	Name=PF3D7_0516800-D2_Pf3D7_13_v3+;Alias=;ID=PF3D7_0516800-D2-18-Pf3D7_13_v3;pvalue=0.00908;sequence=CACATT;
Pf3D7_13_v3	fimo	nucleotide_motif	1440061	1440066	20.4	-	.	Name=PF3D7_0516800-D2_Pf3D7_13_v3-;Alias=;ID=PF3D7_0516800-D2-19-Pf3D7_13_v3;pvalue=0.00908;sequence=CACATT;
Pf3D7_13_v3	fimo	nucleotide_motif	1440069	1440074	20.4	+	.	Name=PF3D7_0516800-D2_Pf3D7_13_v3+;Alias=;ID=PF3D7_0516800-D2-20-Pf3D7_13_v3;pvalue=0.00908;sequence=CACATT;
Pf3D7_13_v3	fimo	nucleotide_motif	1439697	1439702	30.2	-	.	Name=PF3D7_0516800-D2_Pf3D7_13_v3-;Alias=;ID=PF3D7_0516800-D2-1-Pf3D7_13_v3;pvalue=0.000945;sequence=TACATC;
Pf3D7_13_v3	fimo	nucleotide_motif	1439685	1439690	26.4	+	.	Name=PF3D7_0516800-D2_Pf3D7_13_v3+;Alias=;ID=PF3D7_0516800-D2-2-Pf3D7_13_v3;pvalue=0.00231;sequence=GTTATC;
Pf3D7_13_v3	fimo	nucleotide_motif	1439303	1439308	26.3	+	.	Name=PF3D7_0516800-D2_Pf3D7_13_v3+;Alias=;ID=PF3D7_0516800-D2-3-Pf3D7_13_v3;pvalue=0.00237;sequence=TACACC;
Pf3D7_13_v3	fimo	nucleotide_motif	1439488	1439493	26.3	+	.	Name=PF3D7_0516800-D2_Pf3D7_13_v3+;Alias=;ID=PF3D7_0516800-D2-4-Pf3D7_13_v3;pvalue=0.00237;sequence=TACACC;
Pf3D7_13_v3	fimo	nucleotide_motif	1440136	1440141	26.3	-	.	Name=PF3D7_0516800-D2_Pf3D7_13_v3-;Alias=;ID=PF3D7_0516800-D2-5-Pf3D7_13_v3;pvalue=0.00237;sequence=TACACC;
Pf3D7_13_v3	fimo	nucleotide_motif	1439892	1439897	26.1	-	.	Name=PF3D7_0516800-D2_Pf3D7_13_v3-;Alias=;ID=PF3D7_0516800-D2-6-Pf3D7_13_v3;pvalue=0.00242;sequence=GAGAAC;
Pf3D7_13_v3	fimo	nucleotide_motif	1439685	1439690	25.9	-	.	Name=PF3D7_0516800-D2_Pf3D7_13_v3-;Alias=;ID=PF3D7_0516800-D2-7-Pf3D7_13_v3;pvalue=0.0026;sequence=GATAAC;
Pf3D7_13_v3	fimo	nucleotide_motif	1439524	1439529	24.9	+	.	Name=PF3D7_0516800-D2_Pf3D7_13_v3+;Alias=;ID=PF3D7_0516800-D2-8-Pf3D7_13_v3;pvalue=0.00321;sequence=AACAGC;
Pf3D7_13_v3	fimo	nucleotide_motif	1440100	1440105	24.9	-	.	Name=PF3D7_0516800-D2_Pf3D7_13_v3-;Alias=;ID=PF3D7_0516800-D2-9-Pf3D7_13_v3;pvalue=0.00321;sequence=AACAGC;
Pf3D7_13_v3	fimo	nucleotide_motif	1439939	1439944	24.7	-	.	Name=PF3D7_0516800-D2_Pf3D7_13_v3-;Alias=;ID=PF3D7_0516800-D2-10-Pf3D7_13_v3;pvalue=0.00339;sequence=CACGCC;
Pf3D7_13_v3	fimo	nucleotide_motif	1439192	1439197	23.7	+	.	Name=PF3D7_0516800-D2_Pf3D7_13_v3+;Alias=;ID=PF3D7_0516800-D2-11-Pf3D7_13_v3;pvalue=0.00428;sequence=CACATA;
Pf3D7_13_v3	fimo	nucleotide_motif	1439939	1439944	23.6	+	.	Name=PF3D7_0516800-D2_Pf3D7_13_v3+;Alias=;ID=PF3D7_0516800-D2-12-Pf3D7_13_v3;pvalue=0.00434;sequence=GGCGTG;
Pf3D7_13_v3	fimo	nucleotide_motif	1439476	1439481	23.1	-	.	Name=PF3D7_0516800-D2_Pf3D7_13_v3-;Alias=;ID=PF3D7_0516800-D2-13-Pf3D7_13_v3;pvalue=0.00487;sequence=AACAAC;
Pf3D7_13_v3	fimo	nucleotide_motif	1440148	1440153	23.1	+	.	Name=PF3D7_0516800-D2_Pf3D7_13_v3+;Alias=;ID=PF3D7_0516800-D2-14-Pf3D7_13_v3;pvalue=0.00487;sequence=AACAAC;
Pf3D7_13_v3	fimo	nucleotide_motif	1439175	1439180	22.9	+	.	Name=PF3D7_0516800-D2_Pf3D7_13_v3+;Alias=;ID=PF3D7_0516800-D2-15-Pf3D7_13_v3;pvalue=0.00508;sequence=TACAAC;
Pf3D7_13_v3	fimo	nucleotide_motif	1439316	1439321	21.6	-	.	Name=PF3D7_0516800-D2_Pf3D7_13_v3-;Alias=;ID=PF3D7_0516800-D2-16-Pf3D7_13_v3;pvalue=0.00698;sequence=GATATA;
Pf3D7_13_v3	fimo	nucleotide_motif	1439233	1439238	21.2	-	.	Name=PF3D7_0516800-D2_Pf3D7_13_v3-;Alias=;ID=PF3D7_0516800-D2-17-Pf3D7_13_v3;pvalue=0.00763;sequence=GACAAT;
Pf3D7_13_v3	fimo	nucleotide_motif	1439412	1439417	20.5	+	.	Name=PF3D7_0516800-D2_Pf3D7_13_v3+;Alias=;ID=PF3D7_0516800-D2-18-Pf3D7_13_v3;pvalue=0.00888;sequence=AATATC;
Pf3D7_13_v3	fimo	nucleotide_motif	1439226	1439231	20.4	+	.	Name=PF3D7_0516800-D2_Pf3D7_13_v3+;Alias=;ID=PF3D7_0516800-D2-19-Pf3D7_13_v3;pvalue=0.00908;sequence=CACATT;
Pf3D7_13_v3	fimo	nucleotide_motif	1439848	1439853	20.4	-	.	Name=PF3D7_0516800-D2_Pf3D7_13_v3-;Alias=;ID=PF3D7_0516800-D2-20-Pf3D7_13_v3;pvalue=0.00908;sequence=CACATT;
Pf3D7_13_v3	fimo	nucleotide_motif	1439856	1439861	20.4	+	.	Name=PF3D7_0516800-D2_Pf3D7_13_v3+;Alias=;ID=PF3D7_0516800-D2-21-Pf3D7_13_v3;pvalue=0.00908;sequence=CACATT;
Pf3D7_13_v3	fimo	nucleotide_motif	1453894	1453899	28.5	-	.	Name=PF3D7_0516800-D2_Pf3D7_13_v3-;Alias=;ID=PF3D7_0516800-D2-1-Pf3D7_13_v3;pvalue=0.00141;sequence=GAAATC;
Pf3D7_13_v3	fimo	nucleotide_motif	1453482	1453487	27.3	-	.	Name=PF3D7_0516800-D2_Pf3D7_13_v3-;Alias=;ID=PF3D7_0516800-D2-2-Pf3D7_13_v3;pvalue=0.00185;sequence=GACACA;
Pf3D7_13_v3	fimo	nucleotide_motif	1453866	1453871	27	-	.	Name=PF3D7_0516800-D2_Pf3D7_13_v3-;Alias=;ID=PF3D7_0516800-D2-3-Pf3D7_13_v3;pvalue=0.00199;sequence=CACTTC;
Pf3D7_13_v3	fimo	nucleotide_motif	1453419	1453424	26.4	-	.	Name=PF3D7_0516800-D2_Pf3D7_13_v3-;Alias=;ID=PF3D7_0516800-D2-4-Pf3D7_13_v3;pvalue=0.00231;sequence=GTTATC;
Pf3D7_13_v3	fimo	nucleotide_motif	1453820	1453825	26.4	-	.	Name=PF3D7_0516800-D2_Pf3D7_13_v3-;Alias=;ID=PF3D7_0516800-D2-5-Pf3D7_13_v3;pvalue=0.00231;sequence=GTTATC;
Pf3D7_13_v3	fimo	nucleotide_motif	1453419	1453424	25.9	+	.	Name=PF3D7_0516800-D2_Pf3D7_13_v3+;Alias=;ID=PF3D7_0516800-D2-6-Pf3D7_13_v3;pvalue=0.0026;sequence=GATAAC;
Pf3D7_13_v3	fimo	nucleotide_motif	1453820	1453825	25.9	+	.	Name=PF3D7_0516800-D2_Pf3D7_13_v3+;Alias=;ID=PF3D7_0516800-D2-7-Pf3D7_13_v3;pvalue=0.0026;sequence=GATAAC;
Pf3D7_13_v3	fimo	nucleotide_motif	1453894	1453899	25	+	.	Name=PF3D7_0516800-D2_Pf3D7_13_v3+;Alias=;ID=PF3D7_0516800-D2-8-Pf3D7_13_v3;pvalue=0.00316;sequence=GATTTC;
Pf3D7_13_v3	fimo	nucleotide_motif	1453376	1453381	24.3	+	.	Name=PF3D7_0516800-D2_Pf3D7_13_v3+;Alias=;ID=PF3D7_0516800-D2-9-Pf3D7_13_v3;pvalue=0.00371;sequence=TACCTC;
Pf3D7_13_v3	fimo	nucleotide_motif	1453464	1453469	23.7	-	.	Name=PF3D7_0516800-D2_Pf3D7_13_v3-;Alias=;ID=PF3D7_0516800-D2-10-Pf3D7_13_v3;pvalue=0.00428;sequence=CACATA;
Pf3D7_13_v3	fimo	nucleotide_motif	1454153	1454158	23.4	+	.	Name=PF3D7_0516800-D2_Pf3D7_13_v3+;Alias=;ID=PF3D7_0516800-D2-11-Pf3D7_13_v3;pvalue=0.00452;sequence=TTCATC;
Pf3D7_13_v3	fimo	nucleotide_motif	1453632	1453637	23.1	-	.	Name=PF3D7_0516800-D2_Pf3D7_13_v3-;Alias=;ID=PF3D7_0516800-D2-12-Pf3D7_13_v3;pvalue=0.00487;sequence=AACAAC;
Pf3D7_13_v3	fimo	nucleotide_motif	1453652	1453657	22.9	-	.	Name=PF3D7_0516800-D2_Pf3D7_13_v3-;Alias=;ID=PF3D7_0516800-D2-13-Pf3D7_13_v3;pvalue=0.00508;sequence=TACAAC;
Pf3D7_13_v3	fimo	nucleotide_motif	1453441	1453446	22.6	+	.	Name=PF3D7_0516800-D2_Pf3D7_13_v3+;Alias=;ID=PF3D7_0516800-D2-14-Pf3D7_13_v3;pvalue=0.00553;sequence=AACATG;
Pf3D7_13_v3	fimo	nucleotide_motif	1453331	1453336	22.4	-	.	Name=PF3D7_0516800-D2_Pf3D7_13_v3-;Alias=;ID=PF3D7_0516800-D2-15-Pf3D7_13_v3;pvalue=0.00574;sequence=TACTTC;
Pf3D7_13_v3	fimo	nucleotide_motif	1453681	1453686	21.6	+	.	Name=PF3D7_0516800-D2_Pf3D7_13_v3+;Alias=;ID=PF3D7_0516800-D2-16-Pf3D7_13_v3;pvalue=0.00698;sequence=GATATA;
Pf3D7_13_v3	fimo	nucleotide_motif	1453694	1453699	21.6	-	.	Name=PF3D7_0516800-D2_Pf3D7_13_v3-;Alias=;ID=PF3D7_0516800-D2-17-Pf3D7_13_v3;pvalue=0.00698;sequence=GATATA;
Pf3D7_13_v3	fimo	nucleotide_motif	1453919	1453924	21.2	+	.	Name=PF3D7_0516800-D2_Pf3D7_13_v3+;Alias=;ID=PF3D7_0516800-D2-18-Pf3D7_13_v3;pvalue=0.00763;sequence=GACAAT;
Pf3D7_13_v3	fimo	nucleotide_motif	1453514	1453519	20.3	-	.	Name=PF3D7_0516800-D2_Pf3D7_13_v3-;Alias=;ID=PF3D7_0516800-D2-19-Pf3D7_13_v3;pvalue=0.00926;sequence=TAGATC;
Pf3D7_13_v3	fimo	nucleotide_motif	1461790	1461795	40.6	+	.	Name=PF3D7_0516800-D2_Pf3D7_13_v3+;Alias=;ID=PF3D7_0516800-D2-1-Pf3D7_13_v3;pvalue=8.6e-05;sequence=GTCATC;
Pf3D7_13_v3	fimo	nucleotide_motif	1461787	1461792	32.3	-	.	Name=PF3D7_0516800-D2_Pf3D7_13_v3-;Alias=;ID=PF3D7_0516800-D2-2-Pf3D7_13_v3;pvalue=0.000584;sequence=GACATA;
Pf3D7_13_v3	fimo	nucleotide_motif	1461721	1461726	28.1	+	.	Name=PF3D7_0516800-D2_Pf3D7_13_v3+;Alias=;ID=PF3D7_0516800-D2-3-Pf3D7_13_v3;pvalue=0.00153;sequence=ACCATC;
Pf3D7_13_v3	fimo	nucleotide_motif	1461930	1461935	27.1	+	.	Name=PF3D7_0516800-D2_Pf3D7_13_v3+;Alias=;ID=PF3D7_0516800-D2-4-Pf3D7_13_v3;pvalue=0.00193;sequence=GACAAG;
Pf3D7_13_v3	fimo	nucleotide_motif	1462245	1462250	27.1	+	.	Name=PF3D7_0516800-D2_Pf3D7_13_v3+;Alias=;ID=PF3D7_0516800-D2-5-Pf3D7_13_v3;pvalue=0.00196;sequence=GCCATT;
Pf3D7_13_v3	fimo	nucleotide_motif	1461706	1461711	26.8	+	.	Name=PF3D7_0516800-D2_Pf3D7_13_v3+;Alias=;ID=PF3D7_0516800-D2-6-Pf3D7_13_v3;pvalue=0.00211;sequence=AACACC;
Pf3D7_13_v3	fimo	nucleotide_motif	1461853	1461858	23.9	+	.	Name=PF3D7_0516800-D2_Pf3D7_13_v3+;Alias=;ID=PF3D7_0516800-D2-7-Pf3D7_13_v3;pvalue=0.00409;sequence=ATCATC;
Pf3D7_13_v3	fimo	nucleotide_motif	1462039	1462044	23.7	+	.	Name=PF3D7_0516800-D2_Pf3D7_13_v3+;Alias=;ID=PF3D7_0516800-D2-8-Pf3D7_13_v3;pvalue=0.00428;sequence=CACATA;
Pf3D7_13_v3	fimo	nucleotide_motif	1462565	1462570	23.7	-	.	Name=PF3D7_0516800-D2_Pf3D7_13_v3-;Alias=;ID=PF3D7_0516800-D2-9-Pf3D7_13_v3;pvalue=0.00428;sequence=CACATA;
Pf3D7_13_v3	fimo	nucleotide_motif	1461859	1461864	23.4	+	.	Name=PF3D7_0516800-D2_Pf3D7_13_v3+;Alias=;ID=PF3D7_0516800-D2-10-Pf3D7_13_v3;pvalue=0.00452;sequence=TTCATC;
Pf3D7_13_v3	fimo	nucleotide_motif	1461943	1461948	23.4	+	.	Name=PF3D7_0516800-D2_Pf3D7_13_v3+;Alias=;ID=PF3D7_0516800-D2-11-Pf3D7_13_v3;pvalue=0.00452;sequence=TTCATC;
Pf3D7_13_v3	fimo	nucleotide_motif	1462054	1462059	23.4	+	.	Name=PF3D7_0516800-D2_Pf3D7_13_v3+;Alias=;ID=PF3D7_0516800-D2-12-Pf3D7_13_v3;pvalue=0.00452;sequence=TTCATC;
Pf3D7_13_v3	fimo	nucleotide_motif	1462185	1462190	22.6	+	.	Name=PF3D7_0516800-D2_Pf3D7_13_v3+;Alias=;ID=PF3D7_0516800-D2-13-Pf3D7_13_v3;pvalue=0.00553;sequence=AACATG;
Pf3D7_13_v3	fimo	nucleotide_motif	1462187	1462192	22.6	-	.	Name=PF3D7_0516800-D2_Pf3D7_13_v3-;Alias=;ID=PF3D7_0516800-D2-14-Pf3D7_13_v3;pvalue=0.00553;sequence=AACATG;
Pf3D7_13_v3	fimo	nucleotide_motif	1461682	1461687	21.6	-	.	Name=PF3D7_0516800-D2_Pf3D7_13_v3-;Alias=;ID=PF3D7_0516800-D2-15-Pf3D7_13_v3;pvalue=0.00698;sequence=GATATA;
Pf3D7_13_v3	fimo	nucleotide_motif	1461920	1461925	21.6	+	.	Name=PF3D7_0516800-D2_Pf3D7_13_v3+;Alias=;ID=PF3D7_0516800-D2-16-Pf3D7_13_v3;pvalue=0.00698;sequence=GATATA;
Pf3D7_13_v3	fimo	nucleotide_motif	1462093	1462098	21.6	-	.	Name=PF3D7_0516800-D2_Pf3D7_13_v3-;Alias=;ID=PF3D7_0516800-D2-17-Pf3D7_13_v3;pvalue=0.00698;sequence=GATATA;
Pf3D7_13_v3	fimo	nucleotide_motif	1461927	1461932	21.4	-	.	Name=PF3D7_0516800-D2_Pf3D7_13_v3-;Alias=;ID=PF3D7_0516800-D2-18-Pf3D7_13_v3;pvalue=0.00716;sequence=GTCATT;
Pf3D7_13_v3	fimo	nucleotide_motif	1462098	1462103	21.3	-	.	Name=PF3D7_0516800-D2_Pf3D7_13_v3-;Alias=;ID=PF3D7_0516800-D2-19-Pf3D7_13_v3;pvalue=0.00733;sequence=TACATG;
Pf3D7_13_v3	fimo	nucleotide_motif	1461661	1461666	21.2	-	.	Name=PF3D7_0516800-D2_Pf3D7_13_v3-;Alias=;ID=PF3D7_0516800-D2-20-Pf3D7_13_v3;pvalue=0.00763;sequence=GACAAT;
Pf3D7_13_v3	fimo	nucleotide_motif	1461835	1461840	20.5	+	.	Name=PF3D7_0516800-D2_Pf3D7_13_v3+;Alias=;ID=PF3D7_0516800-D2-21-Pf3D7_13_v3;pvalue=0.00888;sequence=AATATC;
Pf3D7_13_v3	fimo	nucleotide_motif	1461892	1461897	20.5	-	.	Name=PF3D7_0516800-D2_Pf3D7_13_v3-;Alias=;ID=PF3D7_0516800-D2-22-Pf3D7_13_v3;pvalue=0.00888;sequence=AATATC;
Pf3D7_13_v3	fimo	nucleotide_motif	1462139	1462144	20.4	+	.	Name=PF3D7_0516800-D2_Pf3D7_13_v3+;Alias=;ID=PF3D7_0516800-D2-23-Pf3D7_13_v3;pvalue=0.00908;sequence=CACATT;
Pf3D7_13_v3	fimo	nucleotide_motif	1462333	1462338	20.3	+	.	Name=PF3D7_0516800-D2_Pf3D7_13_v3+;Alias=;ID=PF3D7_0516800-D2-24-Pf3D7_13_v3;pvalue=0.00943;sequence=GTAATC;
Pf3D7_13_v3	fimo	nucleotide_motif	1461170	1461175	27.3	-	.	Name=PF3D7_0516800-D2_Pf3D7_13_v3-;Alias=;ID=PF3D7_0516800-D2-1-Pf3D7_13_v3;pvalue=0.00188;sequence=GACGTA;
Pf3D7_13_v3	fimo	nucleotide_motif	1461535	1461540	27	-	.	Name=PF3D7_0516800-D2_Pf3D7_13_v3-;Alias=;ID=PF3D7_0516800-D2-2-Pf3D7_13_v3;pvalue=0.00199;sequence=CACTTC;
Pf3D7_13_v3	fimo	nucleotide_motif	1461519	1461524	26.4	-	.	Name=PF3D7_0516800-D2_Pf3D7_13_v3-;Alias=;ID=PF3D7_0516800-D2-3-Pf3D7_13_v3;pvalue=0.00231;sequence=GTTATC;
Pf3D7_13_v3	fimo	nucleotide_motif	1461170	1461175	26.2	+	.	Name=PF3D7_0516800-D2_Pf3D7_13_v3+;Alias=;ID=PF3D7_0516800-D2-4-Pf3D7_13_v3;pvalue=0.0024;sequence=TACGTC;
Pf3D7_13_v3	fimo	nucleotide_motif	1461519	1461524	25.9	+	.	Name=PF3D7_0516800-D2_Pf3D7_13_v3+;Alias=;ID=PF3D7_0516800-D2-5-Pf3D7_13_v3;pvalue=0.0026;sequence=GATAAC;
Pf3D7_13_v3	fimo	nucleotide_motif	1461540	1461545	25.6	+	.	Name=PF3D7_0516800-D2_Pf3D7_13_v3+;Alias=;ID=PF3D7_0516800-D2-6-Pf3D7_13_v3;pvalue=0.00275;sequence=GCTACC;
Pf3D7_13_v3	fimo	nucleotide_motif	1461098	1461103	23.9	+	.	Name=PF3D7_0516800-D2_Pf3D7_13_v3+;Alias=;ID=PF3D7_0516800-D2-7-Pf3D7_13_v3;pvalue=0.00409;sequence=ATCATC;
Pf3D7_13_v3	fimo	nucleotide_motif	1461068	1461073	23.7	-	.	Name=PF3D7_0516800-D2_Pf3D7_13_v3-;Alias=;ID=PF3D7_0516800-D2-8-Pf3D7_13_v3;pvalue=0.00428;sequence=CACATA;
Pf3D7_13_v3	fimo	nucleotide_motif	1461752	1461757	23.7	+	.	Name=PF3D7_0516800-D2_Pf3D7_13_v3+;Alias=;ID=PF3D7_0516800-D2-9-Pf3D7_13_v3;pvalue=0.00428;sequence=CACATA;
Pf3D7_13_v3	fimo	nucleotide_motif	1461580	1461585	23.1	+	.	Name=PF3D7_0516800-D2_Pf3D7_13_v3+;Alias=;ID=PF3D7_0516800-D2-10-Pf3D7_13_v3;pvalue=0.00488;sequence=CCCTTC;
Pf3D7_13_v3	fimo	nucleotide_motif	1461354	1461359	22.7	+	.	Name=PF3D7_0516800-D2_Pf3D7_13_v3+;Alias=;ID=PF3D7_0516800-D2-11-Pf3D7_13_v3;pvalue=0.00534;sequence=AACTTC;
Pf3D7_13_v3	fimo	nucleotide_motif	1461567	1461572	22.6	+	.	Name=PF3D7_0516800-D2_Pf3D7_13_v3+;Alias=;ID=PF3D7_0516800-D2-12-Pf3D7_13_v3;pvalue=0.00553;sequence=AACATG;
Pf3D7_13_v3	fimo	nucleotide_motif	1461261	1461266	21.6	+	.	Name=PF3D7_0516800-D2_Pf3D7_13_v3+;Alias=;ID=PF3D7_0516800-D2-13-Pf3D7_13_v3;pvalue=0.00698;sequence=GATATA;
Pf3D7_13_v3	fimo	nucleotide_motif	1461569	1461574	21.3	-	.	Name=PF3D7_0516800-D2_Pf3D7_13_v3-;Alias=;ID=PF3D7_0516800-D2-14-Pf3D7_13_v3;pvalue=0.00733;sequence=TACATG;
Pf3D7_13_v3	fimo	nucleotide_motif	1461141	1461146	20.5	-	.	Name=PF3D7_0516800-D2_Pf3D7_13_v3-;Alias=;ID=PF3D7_0516800-D2-15-Pf3D7_13_v3;pvalue=0.00888;sequence=AATATC;
Pf3D7_13_v3	fimo	nucleotide_motif	1461230	1461235	20.5	+	.	Name=PF3D7_0516800-D2_Pf3D7_13_v3+;Alias=;ID=PF3D7_0516800-D2-16-Pf3D7_13_v3;pvalue=0.00888;sequence=AATATC;
Pf3D7_13_v3	fimo	nucleotide_motif	1461362	1461367	20.5	-	.	Name=PF3D7_0516800-D2_Pf3D7_13_v3-;Alias=;ID=PF3D7_0516800-D2-17-Pf3D7_13_v3;pvalue=0.00888;sequence=AATATC;
Pf3D7_13_v3	fimo	nucleotide_motif	1461122	1461127	20.4	+	.	Name=PF3D7_0516800-D2_Pf3D7_13_v3+;Alias=;ID=PF3D7_0516800-D2-18-Pf3D7_13_v3;pvalue=0.00908;sequence=CACATT;
Pf3D7_13_v3	fimo	nucleotide_motif	1461540	1461545	20.4	-	.	Name=PF3D7_0516800-D2_Pf3D7_13_v3-;Alias=;ID=PF3D7_0516800-D2-19-Pf3D7_13_v3;pvalue=0.00908;sequence=GGTAGC;
Pf3D7_13_v3	fimo	nucleotide_motif	1461622	1461627	20.4	+	.	Name=PF3D7_0516800-D2_Pf3D7_13_v3+;Alias=;ID=PF3D7_0516800-D2-20-Pf3D7_13_v3;pvalue=0.00908;sequence=CACATT;
Pf3D7_13_v3	fimo	nucleotide_motif	1461984	1461989	20.3	-	.	Name=PF3D7_0516800-D2_Pf3D7_13_v3-;Alias=;ID=PF3D7_0516800-D2-21-Pf3D7_13_v3;pvalue=0.00943;sequence=GTAATC;
Pf3D7_13_v3	fimo	nucleotide_motif	1469151	1469156	30.2	-	.	Name=PF3D7_0516800-D2_Pf3D7_13_v3-;Alias=;ID=PF3D7_0516800-D2-1-Pf3D7_13_v3;pvalue=0.000945;sequence=TACATC;
Pf3D7_13_v3	fimo	nucleotide_motif	1469186	1469191	27.8	-	.	Name=PF3D7_0516800-D2_Pf3D7_13_v3-;Alias=;ID=PF3D7_0516800-D2-2-Pf3D7_13_v3;pvalue=0.00166;sequence=CTCATC;
Pf3D7_13_v3	fimo	nucleotide_motif	1469302	1469307	24.4	+	.	Name=PF3D7_0516800-D2_Pf3D7_13_v3+;Alias=;ID=PF3D7_0516800-D2-3-Pf3D7_13_v3;pvalue=0.00365;sequence=GTCATA;
Pf3D7_13_v3	fimo	nucleotide_motif	1468910	1468915	24.3	+	.	Name=PF3D7_0516800-D2_Pf3D7_13_v3+;Alias=;ID=PF3D7_0516800-D2-4-Pf3D7_13_v3;pvalue=0.00371;sequence=TACCTC;
Pf3D7_13_v3	fimo	nucleotide_motif	1468941	1468946	21.6	-	.	Name=PF3D7_0516800-D2_Pf3D7_13_v3-;Alias=;ID=PF3D7_0516800-D2-5-Pf3D7_13_v3;pvalue=0.00698;sequence=GATATA;
Pf3D7_13_v3	fimo	nucleotide_motif	1469367	1469372	20.5	-	.	Name=PF3D7_0516800-D2_Pf3D7_13_v3-;Alias=;ID=PF3D7_0516800-D2-6-Pf3D7_13_v3;pvalue=0.00888;sequence=AATATC;
Pf3D7_13_v3	fimo	nucleotide_motif	1469693	1469698	20.5	+	.	Name=PF3D7_0516800-D2_Pf3D7_13_v3+;Alias=;ID=PF3D7_0516800-D2-7-Pf3D7_13_v3;pvalue=0.00888;sequence=AATATC;
Pf3D7_13_v3	fimo	nucleotide_motif	1469258	1469263	20.3	+	.	Name=PF3D7_0516800-D2_Pf3D7_13_v3+;Alias=;ID=PF3D7_0516800-D2-8-Pf3D7_13_v3;pvalue=0.00943;sequence=GTAATC;
Pf3D7_13_v3	fimo	nucleotide_motif	1471359	1471364	31.1	+	.	Name=PF3D7_0516800-D2_Pf3D7_13_v3+;Alias=;ID=PF3D7_0516800-D2-1-Pf3D7_13_v3;pvalue=0.000772;sequence=AACATC;
Pf3D7_13_v3	fimo	nucleotide_motif	1471753	1471758	28.4	-	.	Name=PF3D7_0516800-D2_Pf3D7_13_v3-;Alias=;ID=PF3D7_0516800-D2-2-Pf3D7_13_v3;pvalue=0.00143;sequence=CACAGC;
Pf3D7_13_v3	fimo	nucleotide_motif	1471069	1471074	24.3	-	.	Name=PF3D7_0516800-D2_Pf3D7_13_v3-;Alias=;ID=PF3D7_0516800-D2-3-Pf3D7_13_v3;pvalue=0.00371;sequence=TACCTC;
Pf3D7_13_v3	fimo	nucleotide_motif	1471185	1471190	23.7	-	.	Name=PF3D7_0516800-D2_Pf3D7_13_v3-;Alias=;ID=PF3D7_0516800-D2-4-Pf3D7_13_v3;pvalue=0.00428;sequence=CACATA;
Pf3D7_13_v3	fimo	nucleotide_motif	1471769	1471774	23.7	+	.	Name=PF3D7_0516800-D2_Pf3D7_13_v3+;Alias=;ID=PF3D7_0516800-D2-5-Pf3D7_13_v3;pvalue=0.00428;sequence=CACATA;
Pf3D7_13_v3	fimo	nucleotide_motif	1471356	1471361	22.9	+	.	Name=PF3D7_0516800-D2_Pf3D7_13_v3+;Alias=;ID=PF3D7_0516800-D2-6-Pf3D7_13_v3;pvalue=0.00508;sequence=TACAAC;
Pf3D7_13_v3	fimo	nucleotide_motif	1471570	1471575	22.4	-	.	Name=PF3D7_0516800-D2_Pf3D7_13_v3-;Alias=;ID=PF3D7_0516800-D2-7-Pf3D7_13_v3;pvalue=0.00574;sequence=GCCAGA;
Pf3D7_13_v3	fimo	nucleotide_motif	1471336	1471341	21.6	+	.	Name=PF3D7_0516800-D2_Pf3D7_13_v3+;Alias=;ID=PF3D7_0516800-D2-8-Pf3D7_13_v3;pvalue=0.00698;sequence=GATATA;
Pf3D7_13_v3	fimo	nucleotide_motif	1471795	1471800	21.6	+	.	Name=PF3D7_0516800-D2_Pf3D7_13_v3+;Alias=;ID=PF3D7_0516800-D2-9-Pf3D7_13_v3;pvalue=0.00698;sequence=GATATA;
Pf3D7_13_v3	fimo	nucleotide_motif	1471413	1471418	21.3	-	.	Name=PF3D7_0516800-D2_Pf3D7_13_v3-;Alias=;ID=PF3D7_0516800-D2-10-Pf3D7_13_v3;pvalue=0.00741;sequence=GCGTTC;
Pf3D7_13_v3	fimo	nucleotide_motif	1471441	1471446	20.5	-	.	Name=PF3D7_0516800-D2_Pf3D7_13_v3-;Alias=;ID=PF3D7_0516800-D2-11-Pf3D7_13_v3;pvalue=0.00888;sequence=AATATC;
Pf3D7_13_v3	fimo	nucleotide_motif	1472625	1472630	44.7	-	.	Name=PF3D7_0516800-D2_Pf3D7_13_v3-;Alias=;ID=PF3D7_0516800-D2-1-Pf3D7_13_v3;pvalue=3.35e-05;sequence=GCCATC;
Pf3D7_13_v3	fimo	nucleotide_motif	1472629	1472634	39.4	+	.	Name=PF3D7_0516800-D2_Pf3D7_13_v3+;Alias=;ID=PF3D7_0516800-D2-2-Pf3D7_13_v3;pvalue=0.000115;sequence=GCCACC;
Pf3D7_13_v3	fimo	nucleotide_motif	1472347	1472352	31.1	-	.	Name=PF3D7_0516800-D2_Pf3D7_13_v3-;Alias=;ID=PF3D7_0516800-D2-3-Pf3D7_13_v3;pvalue=0.000772;sequence=AACATC;
Pf3D7_13_v3	fimo	nucleotide_motif	1473289	1473294	30.2	+	.	Name=PF3D7_0516800-D2_Pf3D7_13_v3+;Alias=;ID=PF3D7_0516800-D2-4-Pf3D7_13_v3;pvalue=0.000945;sequence=TACATC;
Pf3D7_13_v3	fimo	nucleotide_motif	1472657	1472662	30.2	-	.	Name=PF3D7_0516800-D2_Pf3D7_13_v3-;Alias=;ID=PF3D7_0516800-D2-5-Pf3D7_13_v3;pvalue=0.000955;sequence=GTCGTC;
Pf3D7_13_v3	fimo	nucleotide_motif	1472657	1472662	30	+	.	Name=PF3D7_0516800-D2_Pf3D7_13_v3+;Alias=;ID=PF3D7_0516800-D2-6-Pf3D7_13_v3;pvalue=0.000993;sequence=GACGAC;
Pf3D7_13_v3	fimo	nucleotide_motif	1472498	1472503	29.3	+	.	Name=PF3D7_0516800-D2_Pf3D7_13_v3+;Alias=;ID=PF3D7_0516800-D2-7-Pf3D7_13_v3;pvalue=0.00118;sequence=GACATT;
Pf3D7_13_v3	fimo	nucleotide_motif	1472554	1472559	27.5	+	.	Name=PF3D7_0516800-D2_Pf3D7_13_v3+;Alias=;ID=PF3D7_0516800-D2-8-Pf3D7_13_v3;pvalue=0.00179;sequence=GAGCTC;
Pf3D7_13_v3	fimo	nucleotide_motif	1472554	1472559	27.5	-	.	Name=PF3D7_0516800-D2_Pf3D7_13_v3-;Alias=;ID=PF3D7_0516800-D2-9-Pf3D7_13_v3;pvalue=0.00179;sequence=GAGCTC;
Pf3D7_13_v3	fimo	nucleotide_motif	1473079	1473084	25.7	+	.	Name=PF3D7_0516800-D2_Pf3D7_13_v3+;Alias=;ID=PF3D7_0516800-D2-10-Pf3D7_13_v3;pvalue=0.00268;sequence=AGCATC;
Pf3D7_13_v3	fimo	nucleotide_motif	1472668	1472673	25.6	-	.	Name=PF3D7_0516800-D2_Pf3D7_13_v3-;Alias=;ID=PF3D7_0516800-D2-11-Pf3D7_13_v3;pvalue=0.00275;sequence=GCTACC;
Pf3D7_13_v3	fimo	nucleotide_motif	1473047	1473052	25.3	+	.	Name=PF3D7_0516800-D2_Pf3D7_13_v3+;Alias=;ID=PF3D7_0516800-D2-12-Pf3D7_13_v3;pvalue=0.00293;sequence=CATATC;
Pf3D7_13_v3	fimo	nucleotide_motif	1473047	1473052	24.7	-	.	Name=PF3D7_0516800-D2_Pf3D7_13_v3-;Alias=;ID=PF3D7_0516800-D2-13-Pf3D7_13_v3;pvalue=0.00339;sequence=GATATG;
Pf3D7_13_v3	fimo	nucleotide_motif	1473249	1473254	23.7	-	.	Name=PF3D7_0516800-D2_Pf3D7_13_v3-;Alias=;ID=PF3D7_0516800-D2-14-Pf3D7_13_v3;pvalue=0.00428;sequence=CACATA;
Pf3D7_13_v3	fimo	nucleotide_motif	1472591	1472596	23.6	+	.	Name=PF3D7_0516800-D2_Pf3D7_13_v3+;Alias=;ID=PF3D7_0516800-D2-15-Pf3D7_13_v3;pvalue=0.00431;sequence=GAAACC;
Pf3D7_13_v3	fimo	nucleotide_motif	1473280	1473285	23.4	+	.	Name=PF3D7_0516800-D2_Pf3D7_13_v3+;Alias=;ID=PF3D7_0516800-D2-16-Pf3D7_13_v3;pvalue=0.00452;sequence=TTCATC;
Pf3D7_13_v3	fimo	nucleotide_motif	1472432	1472437	23.1	+	.	Name=PF3D7_0516800-D2_Pf3D7_13_v3+;Alias=;ID=PF3D7_0516800-D2-17-Pf3D7_13_v3;pvalue=0.0049;sequence=GACAGT;
Pf3D7_13_v3	fimo	nucleotide_motif	1473004	1473009	22.9	-	.	Name=PF3D7_0516800-D2_Pf3D7_13_v3-;Alias=;ID=PF3D7_0516800-D2-18-Pf3D7_13_v3;pvalue=0.00508;sequence=TACAAC;
Pf3D7_13_v3	fimo	nucleotide_motif	1472628	1472633	22.9	+	.	Name=PF3D7_0516800-D2_Pf3D7_13_v3+;Alias=;ID=PF3D7_0516800-D2-19-Pf3D7_13_v3;pvalue=0.00515;sequence=GGCCAC;
Pf3D7_13_v3	fimo	nucleotide_motif	1473069	1473074	22.7	-	.	Name=PF3D7_0516800-D2_Pf3D7_13_v3-;Alias=;ID=PF3D7_0516800-D2-20-Pf3D7_13_v3;pvalue=0.00534;sequence=AACTTC;
Pf3D7_13_v3	fimo	nucleotide_motif	1472528	1472533	22.6	+	.	Name=PF3D7_0516800-D2_Pf3D7_13_v3+;Alias=;ID=PF3D7_0516800-D2-21-Pf3D7_13_v3;pvalue=0.00553;sequence=AACATG;
Pf3D7_13_v3	fimo	nucleotide_motif	1472516	1472521	22.4	-	.	Name=PF3D7_0516800-D2_Pf3D7_13_v3-;Alias=;ID=PF3D7_0516800-D2-22-Pf3D7_13_v3;pvalue=0.00574;sequence=TACTTC;
Pf3D7_13_v3	fimo	nucleotide_motif	1472361	1472366	21.6	+	.	Name=PF3D7_0516800-D2_Pf3D7_13_v3+;Alias=;ID=PF3D7_0516800-D2-23-Pf3D7_13_v3;pvalue=0.00698;sequence=GATATA;
Pf3D7_13_v3	fimo	nucleotide_motif	1472607	1472612	21.6	+	.	Name=PF3D7_0516800-D2_Pf3D7_13_v3+;Alias=;ID=PF3D7_0516800-D2-24-Pf3D7_13_v3;pvalue=0.00698;sequence=GATATA;
Pf3D7_13_v3	fimo	nucleotide_motif	1472745	1472750	21.6	-	.	Name=PF3D7_0516800-D2_Pf3D7_13_v3-;Alias=;ID=PF3D7_0516800-D2-25-Pf3D7_13_v3;pvalue=0.00698;sequence=GATATA;
Pf3D7_13_v3	fimo	nucleotide_motif	1472625	1472630	21.3	+	.	Name=PF3D7_0516800-D2_Pf3D7_13_v3+;Alias=;ID=PF3D7_0516800-D2-26-Pf3D7_13_v3;pvalue=0.00741;sequence=GATGGC;
Pf3D7_13_v3	fimo	nucleotide_motif	1472938	1472943	21.2	+	.	Name=PF3D7_0516800-D2_Pf3D7_13_v3+;Alias=;ID=PF3D7_0516800-D2-27-Pf3D7_13_v3;pvalue=0.00764;sequence=GACGCA;
Pf3D7_13_v3	fimo	nucleotide_motif	1472668	1472673	20.4	+	.	Name=PF3D7_0516800-D2_Pf3D7_13_v3+;Alias=;ID=PF3D7_0516800-D2-28-Pf3D7_13_v3;pvalue=0.00908;sequence=GGTAGC;
Pf3D7_13_v3	fimo	nucleotide_motif	1482898	1482903	40.6	-	.	Name=PF3D7_0516800-D2_Pf3D7_13_v3-;Alias=;ID=PF3D7_0516800-D2-1-Pf3D7_13_v3;pvalue=8.6e-05;sequence=GTCATC;
Pf3D7_13_v3	fimo	nucleotide_motif	1482904	1482909	40.6	-	.	Name=PF3D7_0516800-D2_Pf3D7_13_v3-;Alias=;ID=PF3D7_0516800-D2-2-Pf3D7_13_v3;pvalue=8.6e-05;sequence=GTCATC;
Pf3D7_13_v3	fimo	nucleotide_motif	1482976	1482981	40.6	-	.	Name=PF3D7_0516800-D2_Pf3D7_13_v3-;Alias=;ID=PF3D7_0516800-D2-3-Pf3D7_13_v3;pvalue=8.6e-05;sequence=GTCATC;
Pf3D7_13_v3	fimo	nucleotide_motif	1483000	1483005	40.6	-	.	Name=PF3D7_0516800-D2_Pf3D7_13_v3-;Alias=;ID=PF3D7_0516800-D2-4-Pf3D7_13_v3;pvalue=8.6e-05;sequence=GTCATC;
Pf3D7_13_v3	fimo	nucleotide_motif	1483015	1483020	40.6	-	.	Name=PF3D7_0516800-D2_Pf3D7_13_v3-;Alias=;ID=PF3D7_0516800-D2-5-Pf3D7_13_v3;pvalue=8.6e-05;sequence=GTCATC;
Pf3D7_13_v3	fimo	nucleotide_motif	1483131	1483136	32.3	-	.	Name=PF3D7_0516800-D2_Pf3D7_13_v3-;Alias=;ID=PF3D7_0516800-D2-6-Pf3D7_13_v3;pvalue=0.000584;sequence=GACATA;
Pf3D7_13_v3	fimo	nucleotide_motif	1482907	1482912	30.2	-	.	Name=PF3D7_0516800-D2_Pf3D7_13_v3-;Alias=;ID=PF3D7_0516800-D2-7-Pf3D7_13_v3;pvalue=0.000955;sequence=GTCGTC;
Pf3D7_13_v3	fimo	nucleotide_motif	1482910	1482915	30.2	-	.	Name=PF3D7_0516800-D2_Pf3D7_13_v3-;Alias=;ID=PF3D7_0516800-D2-8-Pf3D7_13_v3;pvalue=0.000955;sequence=GTCGTC;
Pf3D7_13_v3	fimo	nucleotide_motif	1483003	1483008	30.2	-	.	Name=PF3D7_0516800-D2_Pf3D7_13_v3-;Alias=;ID=PF3D7_0516800-D2-9-Pf3D7_13_v3;pvalue=0.000955;sequence=GTCGTC;
Pf3D7_13_v3	fimo	nucleotide_motif	1482907	1482912	30	+	.	Name=PF3D7_0516800-D2_Pf3D7_13_v3+;Alias=;ID=PF3D7_0516800-D2-10-Pf3D7_13_v3;pvalue=0.000993;sequence=GACGAC;
Pf3D7_13_v3	fimo	nucleotide_motif	1482910	1482915	30	+	.	Name=PF3D7_0516800-D2_Pf3D7_13_v3+;Alias=;ID=PF3D7_0516800-D2-11-Pf3D7_13_v3;pvalue=0.000993;sequence=GACGAC;
Pf3D7_13_v3	fimo	nucleotide_motif	1483003	1483008	30	+	.	Name=PF3D7_0516800-D2_Pf3D7_13_v3+;Alias=;ID=PF3D7_0516800-D2-12-Pf3D7_13_v3;pvalue=0.000993;sequence=GACGAC;
Pf3D7_13_v3	fimo	nucleotide_motif	1482627	1482632	28.1	-	.	Name=PF3D7_0516800-D2_Pf3D7_13_v3-;Alias=;ID=PF3D7_0516800-D2-13-Pf3D7_13_v3;pvalue=0.00153;sequence=ACCATC;
Pf3D7_13_v3	fimo	nucleotide_motif	1482814	1482819	28.1	-	.	Name=PF3D7_0516800-D2_Pf3D7_13_v3-;Alias=;ID=PF3D7_0516800-D2-14-Pf3D7_13_v3;pvalue=0.00153;sequence=ACCATC;
Pf3D7_13_v3	fimo	nucleotide_motif	1482751	1482756	26.9	+	.	Name=PF3D7_0516800-D2_Pf3D7_13_v3+;Alias=;ID=PF3D7_0516800-D2-15-Pf3D7_13_v3;pvalue=0.00205;sequence=CACATG;
Pf3D7_13_v3	fimo	nucleotide_motif	1482707	1482712	25.8	-	.	Name=PF3D7_0516800-D2_Pf3D7_13_v3-;Alias=;ID=PF3D7_0516800-D2-16-Pf3D7_13_v3;pvalue=0.00265;sequence=GACAGA;
Pf3D7_13_v3	fimo	nucleotide_motif	1482887	1482892	25	+	.	Name=PF3D7_0516800-D2_Pf3D7_13_v3+;Alias=;ID=PF3D7_0516800-D2-17-Pf3D7_13_v3;pvalue=0.00319;sequence=GAGATG;
Pf3D7_13_v3	fimo	nucleotide_motif	1482811	1482816	23.9	-	.	Name=PF3D7_0516800-D2_Pf3D7_13_v3-;Alias=;ID=PF3D7_0516800-D2-18-Pf3D7_13_v3;pvalue=0.00409;sequence=ATCATC;
Pf3D7_13_v3	fimo	nucleotide_motif	1482889	1482894	23.9	-	.	Name=PF3D7_0516800-D2_Pf3D7_13_v3-;Alias=;ID=PF3D7_0516800-D2-19-Pf3D7_13_v3;pvalue=0.00409;sequence=ATCATC;
Pf3D7_13_v3	fimo	nucleotide_motif	1482892	1482897	23.9	-	.	Name=PF3D7_0516800-D2_Pf3D7_13_v3-;Alias=;ID=PF3D7_0516800-D2-20-Pf3D7_13_v3;pvalue=0.00409;sequence=ATCATC;
Pf3D7_13_v3	fimo	nucleotide_motif	1482895	1482900	23.9	-	.	Name=PF3D7_0516800-D2_Pf3D7_13_v3-;Alias=;ID=PF3D7_0516800-D2-21-Pf3D7_13_v3;pvalue=0.00409;sequence=ATCATC;
Pf3D7_13_v3	fimo	nucleotide_motif	1482916	1482921	23.9	-	.	Name=PF3D7_0516800-D2_Pf3D7_13_v3-;Alias=;ID=PF3D7_0516800-D2-22-Pf3D7_13_v3;pvalue=0.00409;sequence=ATCATC;
Pf3D7_13_v3	fimo	nucleotide_motif	1482919	1482924	23.9	-	.	Name=PF3D7_0516800-D2_Pf3D7_13_v3-;Alias=;ID=PF3D7_0516800-D2-23-Pf3D7_13_v3;pvalue=0.00409;sequence=ATCATC;
Pf3D7_13_v3	fimo	nucleotide_motif	1482922	1482927	23.9	-	.	Name=PF3D7_0516800-D2_Pf3D7_13_v3-;Alias=;ID=PF3D7_0516800-D2-24-Pf3D7_13_v3;pvalue=0.00409;sequence=ATCATC;
Pf3D7_13_v3	fimo	nucleotide_motif	1482958	1482963	23.9	-	.	Name=PF3D7_0516800-D2_Pf3D7_13_v3-;Alias=;ID=PF3D7_0516800-D2-25-Pf3D7_13_v3;pvalue=0.00409;sequence=ATCATC;
Pf3D7_13_v3	fimo	nucleotide_motif	1482967	1482972	23.9	-	.	Name=PF3D7_0516800-D2_Pf3D7_13_v3-;Alias=;ID=PF3D7_0516800-D2-26-Pf3D7_13_v3;pvalue=0.00409;sequence=ATCATC;
Pf3D7_13_v3	fimo	nucleotide_motif	1482970	1482975	23.9	-	.	Name=PF3D7_0516800-D2_Pf3D7_13_v3-;Alias=;ID=PF3D7_0516800-D2-27-Pf3D7_13_v3;pvalue=0.00409;sequence=ATCATC;
Pf3D7_13_v3	fimo	nucleotide_motif	1482973	1482978	23.9	-	.	Name=PF3D7_0516800-D2_Pf3D7_13_v3-;Alias=;ID=PF3D7_0516800-D2-28-Pf3D7_13_v3;pvalue=0.00409;sequence=ATCATC;
Pf3D7_13_v3	fimo	nucleotide_motif	1482982	1482987	23.9	-	.	Name=PF3D7_0516800-D2_Pf3D7_13_v3-;Alias=;ID=PF3D7_0516800-D2-29-Pf3D7_13_v3;pvalue=0.00409;sequence=ATCATC;
Pf3D7_13_v3	fimo	nucleotide_motif	1482985	1482990	23.9	-	.	Name=PF3D7_0516800-D2_Pf3D7_13_v3-;Alias=;ID=PF3D7_0516800-D2-30-Pf3D7_13_v3;pvalue=0.00409;sequence=ATCATC;
Pf3D7_13_v3	fimo	nucleotide_motif	1482988	1482993	23.9	-	.	Name=PF3D7_0516800-D2_Pf3D7_13_v3-;Alias=;ID=PF3D7_0516800-D2-31-Pf3D7_13_v3;pvalue=0.00409;sequence=ATCATC;
Pf3D7_13_v3	fimo	nucleotide_motif	1482991	1482996	23.9	-	.	Name=PF3D7_0516800-D2_Pf3D7_13_v3-;Alias=;ID=PF3D7_0516800-D2-32-Pf3D7_13_v3;pvalue=0.00409;sequence=ATCATC;
Pf3D7_13_v3	fimo	nucleotide_motif	1482994	1482999	23.9	-	.	Name=PF3D7_0516800-D2_Pf3D7_13_v3-;Alias=;ID=PF3D7_0516800-D2-33-Pf3D7_13_v3;pvalue=0.00409;sequence=ATCATC;
Pf3D7_13_v3	fimo	nucleotide_motif	1482997	1483002	23.9	-	.	Name=PF3D7_0516800-D2_Pf3D7_13_v3-;Alias=;ID=PF3D7_0516800-D2-34-Pf3D7_13_v3;pvalue=0.00409;sequence=ATCATC;
Pf3D7_13_v3	fimo	nucleotide_motif	1483009	1483014	23.9	-	.	Name=PF3D7_0516800-D2_Pf3D7_13_v3-;Alias=;ID=PF3D7_0516800-D2-35-Pf3D7_13_v3;pvalue=0.00409;sequence=ATCATC;
Pf3D7_13_v3	fimo	nucleotide_motif	1483012	1483017	23.9	-	.	Name=PF3D7_0516800-D2_Pf3D7_13_v3-;Alias=;ID=PF3D7_0516800-D2-36-Pf3D7_13_v3;pvalue=0.00409;sequence=ATCATC;
Pf3D7_13_v3	fimo	nucleotide_motif	1483021	1483026	23.9	-	.	Name=PF3D7_0516800-D2_Pf3D7_13_v3-;Alias=;ID=PF3D7_0516800-D2-37-Pf3D7_13_v3;pvalue=0.00409;sequence=ATCATC;
Pf3D7_13_v3	fimo	nucleotide_motif	1483024	1483029	23.9	-	.	Name=PF3D7_0516800-D2_Pf3D7_13_v3-;Alias=;ID=PF3D7_0516800-D2-38-Pf3D7_13_v3;pvalue=0.00409;sequence=ATCATC;
Pf3D7_13_v3	fimo	nucleotide_motif	1483071	1483076	23.6	+	.	Name=PF3D7_0516800-D2_Pf3D7_13_v3+;Alias=;ID=PF3D7_0516800-D2-39-Pf3D7_13_v3;pvalue=0.00431;sequence=GAAACC;
Pf3D7_13_v3	fimo	nucleotide_motif	1483086	1483091	23.6	+	.	Name=PF3D7_0516800-D2_Pf3D7_13_v3+;Alias=;ID=PF3D7_0516800-D2-40-Pf3D7_13_v3;pvalue=0.00431;sequence=GAAACC;
Pf3D7_13_v3	fimo	nucleotide_motif	1482745	1482750	23.4	-	.	Name=PF3D7_0516800-D2_Pf3D7_13_v3-;Alias=;ID=PF3D7_0516800-D2-41-Pf3D7_13_v3;pvalue=0.00452;sequence=TTCATC;
Pf3D7_13_v3	fimo	nucleotide_motif	1482925	1482930	23.4	-	.	Name=PF3D7_0516800-D2_Pf3D7_13_v3-;Alias=;ID=PF3D7_0516800-D2-42-Pf3D7_13_v3;pvalue=0.00452;sequence=TTCATC;
Pf3D7_13_v3	fimo	nucleotide_motif	1483027	1483032	23.4	-	.	Name=PF3D7_0516800-D2_Pf3D7_13_v3-;Alias=;ID=PF3D7_0516800-D2-43-Pf3D7_13_v3;pvalue=0.00452;sequence=TTCATC;
Pf3D7_13_v3	fimo	nucleotide_motif	1483033	1483038	23.4	-	.	Name=PF3D7_0516800-D2_Pf3D7_13_v3-;Alias=;ID=PF3D7_0516800-D2-44-Pf3D7_13_v3;pvalue=0.00452;sequence=TTCATC;
Pf3D7_13_v3	fimo	nucleotide_motif	1482730	1482735	23.1	-	.	Name=PF3D7_0516800-D2_Pf3D7_13_v3-;Alias=;ID=PF3D7_0516800-D2-45-Pf3D7_13_v3;pvalue=0.00488;sequence=CCCTTC;
Pf3D7_13_v3	fimo	nucleotide_motif	1482939	1482944	22.9	+	.	Name=PF3D7_0516800-D2_Pf3D7_13_v3+;Alias=;ID=PF3D7_0516800-D2-46-Pf3D7_13_v3;pvalue=0.00508;sequence=TACAAC;
Pf3D7_13_v3	fimo	nucleotide_motif	1482883	1482888	22.7	-	.	Name=PF3D7_0516800-D2_Pf3D7_13_v3-;Alias=;ID=PF3D7_0516800-D2-47-Pf3D7_13_v3;pvalue=0.00535;sequence=TCCACC;
Pf3D7_13_v3	fimo	nucleotide_motif	1482737	1482742	22.6	+	.	Name=PF3D7_0516800-D2_Pf3D7_13_v3+;Alias=;ID=PF3D7_0516800-D2-48-Pf3D7_13_v3;pvalue=0.00553;sequence=AACATG;
Pf3D7_13_v3	fimo	nucleotide_motif	1482462	1482467	20.5	-	.	Name=PF3D7_0516800-D2_Pf3D7_13_v3-;Alias=;ID=PF3D7_0516800-D2-49-Pf3D7_13_v3;pvalue=0.00888;sequence=AATATC;
Pf3D7_13_v3	fimo	nucleotide_motif	1482680	1482685	20.5	-	.	Name=PF3D7_0516800-D2_Pf3D7_13_v3-;Alias=;ID=PF3D7_0516800-D2-50-Pf3D7_13_v3;pvalue=0.00888;sequence=AATATC;
Pf3D7_13_v3	fimo	nucleotide_motif	1479518	1479523	45.4	+	.	Name=PF3D7_0516800-D2_Pf3D7_13_v3+;Alias=;ID=PF3D7_0516800-D2-1-Pf3D7_13_v3;pvalue=2.87e-05;sequence=GACATC;
Pf3D7_13_v3	fimo	nucleotide_motif	1479515	1479520	40.6	-	.	Name=PF3D7_0516800-D2_Pf3D7_13_v3-;Alias=;ID=PF3D7_0516800-D2-2-Pf3D7_13_v3;pvalue=8.6e-05;sequence=GTCATC;
Pf3D7_13_v3	fimo	nucleotide_motif	1479703	1479708	30	+	.	Name=PF3D7_0516800-D2_Pf3D7_13_v3+;Alias=;ID=PF3D7_0516800-D2-3-Pf3D7_13_v3;pvalue=0.001;sequence=CACGTC;
Pf3D7_13_v3	fimo	nucleotide_motif	1479967	1479972	29.3	-	.	Name=PF3D7_0516800-D2_Pf3D7_13_v3-;Alias=;ID=PF3D7_0516800-D2-4-Pf3D7_13_v3;pvalue=0.00118;sequence=GACATT;
Pf3D7_13_v3	fimo	nucleotide_motif	1479703	1479708	29.2	-	.	Name=PF3D7_0516800-D2_Pf3D7_13_v3-;Alias=;ID=PF3D7_0516800-D2-5-Pf3D7_13_v3;pvalue=0.0012;sequence=GACGTG;
Pf3D7_13_v3	fimo	nucleotide_motif	1479518	1479523	28.2	-	.	Name=PF3D7_0516800-D2_Pf3D7_13_v3-;Alias=;ID=PF3D7_0516800-D2-6-Pf3D7_13_v3;pvalue=0.0015;sequence=GATGTC;
Pf3D7_13_v3	fimo	nucleotide_motif	1480000	1480005	27.8	+	.	Name=PF3D7_0516800-D2_Pf3D7_13_v3+;Alias=;ID=PF3D7_0516800-D2-7-Pf3D7_13_v3;pvalue=0.00166;sequence=CTCATC;
Pf3D7_13_v3	fimo	nucleotide_motif	1479701	1479706	27	+	.	Name=PF3D7_0516800-D2_Pf3D7_13_v3+;Alias=;ID=PF3D7_0516800-D2-8-Pf3D7_13_v3;pvalue=0.00199;sequence=GCCACG;
Pf3D7_13_v3	fimo	nucleotide_motif	1479997	1480002	26.1	-	.	Name=PF3D7_0516800-D2_Pf3D7_13_v3-;Alias=;ID=PF3D7_0516800-D2-9-Pf3D7_13_v3;pvalue=0.00242;sequence=GAGAAC;
Pf3D7_13_v3	fimo	nucleotide_motif	1479506	1479511	25.7	+	.	Name=PF3D7_0516800-D2_Pf3D7_13_v3+;Alias=;ID=PF3D7_0516800-D2-10-Pf3D7_13_v3;pvalue=0.00271;sequence=CAGATC;
Pf3D7_13_v3	fimo	nucleotide_motif	1479843	1479848	25.3	+	.	Name=PF3D7_0516800-D2_Pf3D7_13_v3+;Alias=;ID=PF3D7_0516800-D2-11-Pf3D7_13_v3;pvalue=0.00293;sequence=CATATC;
Pf3D7_13_v3	fimo	nucleotide_motif	1479843	1479848	24.7	-	.	Name=PF3D7_0516800-D2_Pf3D7_13_v3-;Alias=;ID=PF3D7_0516800-D2-12-Pf3D7_13_v3;pvalue=0.00339;sequence=GATATG;
Pf3D7_13_v3	fimo	nucleotide_motif	1479706	1479711	24.4	+	.	Name=PF3D7_0516800-D2_Pf3D7_13_v3+;Alias=;ID=PF3D7_0516800-D2-13-Pf3D7_13_v3;pvalue=0.00365;sequence=GTCATA;
Pf3D7_13_v3	fimo	nucleotide_motif	1479970	1479975	24.4	+	.	Name=PF3D7_0516800-D2_Pf3D7_13_v3+;Alias=;ID=PF3D7_0516800-D2-14-Pf3D7_13_v3;pvalue=0.00365;sequence=GTCATA;
Pf3D7_13_v3	fimo	nucleotide_motif	1479585	1479590	23.9	+	.	Name=PF3D7_0516800-D2_Pf3D7_13_v3+;Alias=;ID=PF3D7_0516800-D2-15-Pf3D7_13_v3;pvalue=0.00409;sequence=ATCATC;
Pf3D7_13_v3	fimo	nucleotide_motif	1479927	1479932	23.7	+	.	Name=PF3D7_0516800-D2_Pf3D7_13_v3+;Alias=;ID=PF3D7_0516800-D2-16-Pf3D7_13_v3;pvalue=0.00428;sequence=CACATA;
Pf3D7_13_v3	fimo	nucleotide_motif	1480072	1480077	23.7	+	.	Name=PF3D7_0516800-D2_Pf3D7_13_v3+;Alias=;ID=PF3D7_0516800-D2-17-Pf3D7_13_v3;pvalue=0.00428;sequence=CACATA;
Pf3D7_13_v3	fimo	nucleotide_motif	1479532	1479537	23.4	+	.	Name=PF3D7_0516800-D2_Pf3D7_13_v3+;Alias=;ID=PF3D7_0516800-D2-18-Pf3D7_13_v3;pvalue=0.00452;sequence=TTCATC;
Pf3D7_13_v3	fimo	nucleotide_motif	1480193	1480198	23.3	-	.	Name=PF3D7_0516800-D2_Pf3D7_13_v3-;Alias=;ID=PF3D7_0516800-D2-19-Pf3D7_13_v3;pvalue=0.00469;sequence=GACTTA;
Pf3D7_13_v3	fimo	nucleotide_motif	1480164	1480169	23.1	+	.	Name=PF3D7_0516800-D2_Pf3D7_13_v3+;Alias=;ID=PF3D7_0516800-D2-20-Pf3D7_13_v3;pvalue=0.00487;sequence=AACAAC;
Pf3D7_13_v3	fimo	nucleotide_motif	1479993	1479998	23.1	+	.	Name=PF3D7_0516800-D2_Pf3D7_13_v3+;Alias=;ID=PF3D7_0516800-D2-21-Pf3D7_13_v3;pvalue=0.0049;sequence=GACAGT;
Pf3D7_13_v3	fimo	nucleotide_motif	1479680	1479685	22.9	-	.	Name=PF3D7_0516800-D2_Pf3D7_13_v3-;Alias=;ID=PF3D7_0516800-D2-22-Pf3D7_13_v3;pvalue=0.00514;sequence=GGAATC;
Pf3D7_13_v3	fimo	nucleotide_motif	1479742	1479747	22.7	+	.	Name=PF3D7_0516800-D2_Pf3D7_13_v3+;Alias=;ID=PF3D7_0516800-D2-23-Pf3D7_13_v3;pvalue=0.00534;sequence=AACTTC;
Pf3D7_13_v3	fimo	nucleotide_motif	1479943	1479948	22.7	-	.	Name=PF3D7_0516800-D2_Pf3D7_13_v3-;Alias=;ID=PF3D7_0516800-D2-24-Pf3D7_13_v3;pvalue=0.00534;sequence=AACTTC;
Pf3D7_13_v3	fimo	nucleotide_motif	1480220	1480225	22.4	-	.	Name=PF3D7_0516800-D2_Pf3D7_13_v3-;Alias=;ID=PF3D7_0516800-D2-25-Pf3D7_13_v3;pvalue=0.00574;sequence=TACTTC;
Pf3D7_13_v3	fimo	nucleotide_motif	1480294	1480299	21.6	+	.	Name=PF3D7_0516800-D2_Pf3D7_13_v3+;Alias=;ID=PF3D7_0516800-D2-26-Pf3D7_13_v3;pvalue=0.00698;sequence=GATATA;
Pf3D7_13_v3	fimo	nucleotide_motif	1479838	1479843	21	+	.	Name=PF3D7_0516800-D2_Pf3D7_13_v3+;Alias=;ID=PF3D7_0516800-D2-27-Pf3D7_13_v3;pvalue=0.00785;sequence=AAGATC;
Pf3D7_13_v3	fimo	nucleotide_motif	1479582	1479587	20.5	+	.	Name=PF3D7_0516800-D2_Pf3D7_13_v3+;Alias=;ID=PF3D7_0516800-D2-28-Pf3D7_13_v3;pvalue=0.00888;sequence=AATATC;
Pf3D7_13_v3	fimo	nucleotide_motif	1479751	1479756	20.5	+	.	Name=PF3D7_0516800-D2_Pf3D7_13_v3+;Alias=;ID=PF3D7_0516800-D2-29-Pf3D7_13_v3;pvalue=0.00888;sequence=AATATC;
Pf3D7_13_v3	fimo	nucleotide_motif	1479565	1479570	20.4	-	.	Name=PF3D7_0516800-D2_Pf3D7_13_v3-;Alias=;ID=PF3D7_0516800-D2-30-Pf3D7_13_v3;pvalue=0.00908;sequence=CACATT;
Pf3D7_13_v3	fimo	nucleotide_motif	1480341	1480346	20.4	+	.	Name=PF3D7_0516800-D2_Pf3D7_13_v3+;Alias=;ID=PF3D7_0516800-D2-31-Pf3D7_13_v3;pvalue=0.00908;sequence=CACATT;
Pf3D7_13_v3	fimo	nucleotide_motif	1484643	1484648	32.3	+	.	Name=PF3D7_0516800-D2_Pf3D7_13_v3+;Alias=;ID=PF3D7_0516800-D2-1-Pf3D7_13_v3;pvalue=0.000584;sequence=GACATA;
Pf3D7_13_v3	fimo	nucleotide_motif	1484603	1484608	30.2	-	.	Name=PF3D7_0516800-D2_Pf3D7_13_v3-;Alias=;ID=PF3D7_0516800-D2-2-Pf3D7_13_v3;pvalue=0.000955;sequence=GTCGTC;
Pf3D7_13_v3	fimo	nucleotide_motif	1484603	1484608	30	+	.	Name=PF3D7_0516800-D2_Pf3D7_13_v3+;Alias=;ID=PF3D7_0516800-D2-3-Pf3D7_13_v3;pvalue=0.000993;sequence=GACGAC;
Pf3D7_13_v3	fimo	nucleotide_motif	1484728	1484733	25.3	-	.	Name=PF3D7_0516800-D2_Pf3D7_13_v3-;Alias=;ID=PF3D7_0516800-D2-4-Pf3D7_13_v3;pvalue=0.00293;sequence=CATATC;
Pf3D7_13_v3	fimo	nucleotide_motif	1484728	1484733	24.7	+	.	Name=PF3D7_0516800-D2_Pf3D7_13_v3+;Alias=;ID=PF3D7_0516800-D2-5-Pf3D7_13_v3;pvalue=0.00339;sequence=GATATG;
Pf3D7_13_v3	fimo	nucleotide_motif	1485179	1485184	23.9	+	.	Name=PF3D7_0516800-D2_Pf3D7_13_v3+;Alias=;ID=PF3D7_0516800-D2-6-Pf3D7_13_v3;pvalue=0.0041;sequence=GCCACA;
Pf3D7_13_v3	fimo	nucleotide_motif	1485222	1485227	23.7	-	.	Name=PF3D7_0516800-D2_Pf3D7_13_v3-;Alias=;ID=PF3D7_0516800-D2-7-Pf3D7_13_v3;pvalue=0.00428;sequence=CACATA;
Pf3D7_13_v3	fimo	nucleotide_motif	1485356	1485361	23.7	-	.	Name=PF3D7_0516800-D2_Pf3D7_13_v3-;Alias=;ID=PF3D7_0516800-D2-8-Pf3D7_13_v3;pvalue=0.00428;sequence=CACATA;
Pf3D7_13_v3	fimo	nucleotide_motif	1484560	1484565	23.4	+	.	Name=PF3D7_0516800-D2_Pf3D7_13_v3+;Alias=;ID=PF3D7_0516800-D2-9-Pf3D7_13_v3;pvalue=0.00452;sequence=TTCATC;
Pf3D7_13_v3	fimo	nucleotide_motif	1484888	1484893	23.4	-	.	Name=PF3D7_0516800-D2_Pf3D7_13_v3-;Alias=;ID=PF3D7_0516800-D2-10-Pf3D7_13_v3;pvalue=0.00452;sequence=TTCATC;
Pf3D7_13_v3	fimo	nucleotide_motif	1484606	1484611	23.3	+	.	Name=PF3D7_0516800-D2_Pf3D7_13_v3+;Alias=;ID=PF3D7_0516800-D2-11-Pf3D7_13_v3;pvalue=0.00469;sequence=GACTTA;
Pf3D7_13_v3	fimo	nucleotide_motif	1485178	1485183	22.9	+	.	Name=PF3D7_0516800-D2_Pf3D7_13_v3+;Alias=;ID=PF3D7_0516800-D2-12-Pf3D7_13_v3;pvalue=0.00515;sequence=GGCCAC;
Pf3D7_13_v3	fimo	nucleotide_motif	1484733	1484738	21.6	+	.	Name=PF3D7_0516800-D2_Pf3D7_13_v3+;Alias=;ID=PF3D7_0516800-D2-13-Pf3D7_13_v3;pvalue=0.00698;sequence=GATATA;
Pf3D7_13_v3	fimo	nucleotide_motif	1484912	1484917	21.6	+	.	Name=PF3D7_0516800-D2_Pf3D7_13_v3+;Alias=;ID=PF3D7_0516800-D2-14-Pf3D7_13_v3;pvalue=0.00698;sequence=GATATA;
Pf3D7_13_v3	fimo	nucleotide_motif	1484987	1484992	21.3	+	.	Name=PF3D7_0516800-D2_Pf3D7_13_v3+;Alias=;ID=PF3D7_0516800-D2-15-Pf3D7_13_v3;pvalue=0.00737;sequence=CCTATC;
Pf3D7_13_v3	fimo	nucleotide_motif	1485176	1485181	21.3	-	.	Name=PF3D7_0516800-D2_Pf3D7_13_v3-;Alias=;ID=PF3D7_0516800-D2-16-Pf3D7_13_v3;pvalue=0.0074;sequence=GGCCTG;
Pf3D7_13_v3	fimo	nucleotide_motif	1485145	1485150	21.2	+	.	Name=PF3D7_0516800-D2_Pf3D7_13_v3+;Alias=;ID=PF3D7_0516800-D2-17-Pf3D7_13_v3;pvalue=0.00764;sequence=GACGCA;
Pf3D7_13_v3	fimo	nucleotide_motif	1485030	1485035	21	-	.	Name=PF3D7_0516800-D2_Pf3D7_13_v3-;Alias=;ID=PF3D7_0516800-D2-18-Pf3D7_13_v3;pvalue=0.00785;sequence=AAGATC;
Pf3D7_13_v3	fimo	nucleotide_motif	1484636	1484641	20.4	+	.	Name=PF3D7_0516800-D2_Pf3D7_13_v3+;Alias=;ID=PF3D7_0516800-D2-19-Pf3D7_13_v3;pvalue=0.00908;sequence=CACATT;
Pf3D7_13_v3	fimo	nucleotide_motif	1485164	1485169	32.3	-	.	Name=PF3D7_0516800-D2_Pf3D7_13_v3-;Alias=;ID=PF3D7_0516800-D2-1-Pf3D7_13_v3;pvalue=0.000584;sequence=GACATA;
Pf3D7_13_v3	fimo	nucleotide_motif	1485204	1485209	30.2	+	.	Name=PF3D7_0516800-D2_Pf3D7_13_v3+;Alias=;ID=PF3D7_0516800-D2-2-Pf3D7_13_v3;pvalue=0.000955;sequence=GTCGTC;
Pf3D7_13_v3	fimo	nucleotide_motif	1485204	1485209	30	-	.	Name=PF3D7_0516800-D2_Pf3D7_13_v3-;Alias=;ID=PF3D7_0516800-D2-3-Pf3D7_13_v3;pvalue=0.000993;sequence=GACGAC;
Pf3D7_13_v3	fimo	nucleotide_motif	1485079	1485084	25.3	+	.	Name=PF3D7_0516800-D2_Pf3D7_13_v3+;Alias=;ID=PF3D7_0516800-D2-4-Pf3D7_13_v3;pvalue=0.00293;sequence=CATATC;
Pf3D7_13_v3	fimo	nucleotide_motif	1485079	1485084	24.7	-	.	Name=PF3D7_0516800-D2_Pf3D7_13_v3-;Alias=;ID=PF3D7_0516800-D2-5-Pf3D7_13_v3;pvalue=0.00339;sequence=GATATG;
Pf3D7_13_v3	fimo	nucleotide_motif	1485664	1485669	23.7	+	.	Name=PF3D7_0516800-D2_Pf3D7_13_v3+;Alias=;ID=PF3D7_0516800-D2-6-Pf3D7_13_v3;pvalue=0.00428;sequence=CACATA;
Pf3D7_13_v3	fimo	nucleotide_motif	1485762	1485767	23.7	-	.	Name=PF3D7_0516800-D2_Pf3D7_13_v3-;Alias=;ID=PF3D7_0516800-D2-7-Pf3D7_13_v3;pvalue=0.00428;sequence=CACATA;
Pf3D7_13_v3	fimo	nucleotide_motif	1484919	1484924	23.4	+	.	Name=PF3D7_0516800-D2_Pf3D7_13_v3+;Alias=;ID=PF3D7_0516800-D2-8-Pf3D7_13_v3;pvalue=0.00452;sequence=TTCATC;
Pf3D7_13_v3	fimo	nucleotide_motif	1485247	1485252	23.4	-	.	Name=PF3D7_0516800-D2_Pf3D7_13_v3-;Alias=;ID=PF3D7_0516800-D2-9-Pf3D7_13_v3;pvalue=0.00452;sequence=TTCATC;
Pf3D7_13_v3	fimo	nucleotide_motif	1485201	1485206	23.3	-	.	Name=PF3D7_0516800-D2_Pf3D7_13_v3-;Alias=;ID=PF3D7_0516800-D2-10-Pf3D7_13_v3;pvalue=0.00469;sequence=GACTTA;
Pf3D7_13_v3	fimo	nucleotide_motif	1485732	1485737	22.6	+	.	Name=PF3D7_0516800-D2_Pf3D7_13_v3+;Alias=;ID=PF3D7_0516800-D2-11-Pf3D7_13_v3;pvalue=0.00553;sequence=AACATG;
Pf3D7_13_v3	fimo	nucleotide_motif	1485734	1485739	22.6	-	.	Name=PF3D7_0516800-D2_Pf3D7_13_v3-;Alias=;ID=PF3D7_0516800-D2-12-Pf3D7_13_v3;pvalue=0.00553;sequence=AACATG;
Pf3D7_13_v3	fimo	nucleotide_motif	1484895	1484900	21.6	-	.	Name=PF3D7_0516800-D2_Pf3D7_13_v3-;Alias=;ID=PF3D7_0516800-D2-13-Pf3D7_13_v3;pvalue=0.00698;sequence=GATATA;
Pf3D7_13_v3	fimo	nucleotide_motif	1485074	1485079	21.6	-	.	Name=PF3D7_0516800-D2_Pf3D7_13_v3-;Alias=;ID=PF3D7_0516800-D2-14-Pf3D7_13_v3;pvalue=0.00698;sequence=GATATA;
Pf3D7_13_v3	fimo	nucleotide_motif	1485617	1485622	21.6	-	.	Name=PF3D7_0516800-D2_Pf3D7_13_v3-;Alias=;ID=PF3D7_0516800-D2-15-Pf3D7_13_v3;pvalue=0.00698;sequence=GATATA;
Pf3D7_13_v3	fimo	nucleotide_motif	1485631	1485636	21.6	+	.	Name=PF3D7_0516800-D2_Pf3D7_13_v3+;Alias=;ID=PF3D7_0516800-D2-16-Pf3D7_13_v3;pvalue=0.00698;sequence=GATATA;
Pf3D7_13_v3	fimo	nucleotide_motif	1485640	1485645	21.6	+	.	Name=PF3D7_0516800-D2_Pf3D7_13_v3+;Alias=;ID=PF3D7_0516800-D2-17-Pf3D7_13_v3;pvalue=0.00698;sequence=GATATA;
Pf3D7_13_v3	fimo	nucleotide_motif	1485704	1485709	21.6	+	.	Name=PF3D7_0516800-D2_Pf3D7_13_v3+;Alias=;ID=PF3D7_0516800-D2-18-Pf3D7_13_v3;pvalue=0.00698;sequence=GATATA;
Pf3D7_13_v3	fimo	nucleotide_motif	1484820	1484825	21.3	-	.	Name=PF3D7_0516800-D2_Pf3D7_13_v3-;Alias=;ID=PF3D7_0516800-D2-19-Pf3D7_13_v3;pvalue=0.00737;sequence=CCTATC;
Pf3D7_13_v3	fimo	nucleotide_motif	1485171	1485176	20.4	-	.	Name=PF3D7_0516800-D2_Pf3D7_13_v3-;Alias=;ID=PF3D7_0516800-D2-20-Pf3D7_13_v3;pvalue=0.00908;sequence=CACATT;
Pf3D7_13_v3	fimo	nucleotide_motif	1485457	1485462	20.4	+	.	Name=PF3D7_0516800-D2_Pf3D7_13_v3+;Alias=;ID=PF3D7_0516800-D2-21-Pf3D7_13_v3;pvalue=0.00908;sequence=CACATT;
Pf3D7_13_v3	fimo	nucleotide_motif	1490844	1490849	38.4	+	.	Name=PF3D7_0516800-D2_Pf3D7_13_v3+;Alias=;ID=PF3D7_0516800-D2-1-Pf3D7_13_v3;pvalue=0.000145;sequence=CACATC;
Pf3D7_13_v3	fimo	nucleotide_motif	1491331	1491336	30.2	-	.	Name=PF3D7_0516800-D2_Pf3D7_13_v3-;Alias=;ID=PF3D7_0516800-D2-2-Pf3D7_13_v3;pvalue=0.000945;sequence=TACATC;
Pf3D7_13_v3	fimo	nucleotide_motif	1490833	1490838	29.2	-	.	Name=PF3D7_0516800-D2_Pf3D7_13_v3-;Alias=;ID=PF3D7_0516800-D2-3-Pf3D7_13_v3;pvalue=0.00121;sequence=GTCCTC;
Pf3D7_13_v3	fimo	nucleotide_motif	1490803	1490808	28.5	-	.	Name=PF3D7_0516800-D2_Pf3D7_13_v3-;Alias=;ID=PF3D7_0516800-D2-4-Pf3D7_13_v3;pvalue=0.00141;sequence=GAAATC;
Pf3D7_13_v3	fimo	nucleotide_motif	1491024	1491029	27.7	-	.	Name=PF3D7_0516800-D2_Pf3D7_13_v3-;Alias=;ID=PF3D7_0516800-D2-5-Pf3D7_13_v3;pvalue=0.0017;sequence=GAGAGC;
Pf3D7_13_v3	fimo	nucleotide_motif	1491022	1491027	27.5	+	.	Name=PF3D7_0516800-D2_Pf3D7_13_v3+;Alias=;ID=PF3D7_0516800-D2-6-Pf3D7_13_v3;pvalue=0.00179;sequence=GAGCTC;
Pf3D7_13_v3	fimo	nucleotide_motif	1491022	1491027	27.5	-	.	Name=PF3D7_0516800-D2_Pf3D7_13_v3-;Alias=;ID=PF3D7_0516800-D2-7-Pf3D7_13_v3;pvalue=0.00179;sequence=GAGCTC;
Pf3D7_13_v3	fimo	nucleotide_motif	1490952	1490957	27.3	-	.	Name=PF3D7_0516800-D2_Pf3D7_13_v3-;Alias=;ID=PF3D7_0516800-D2-8-Pf3D7_13_v3;pvalue=0.00185;sequence=GACACA;
Pf3D7_13_v3	fimo	nucleotide_motif	1490871	1490876	27.1	-	.	Name=PF3D7_0516800-D2_Pf3D7_13_v3-;Alias=;ID=PF3D7_0516800-D2-9-Pf3D7_13_v3;pvalue=0.00196;sequence=GCCATT;
Pf3D7_13_v3	fimo	nucleotide_motif	1490916	1490921	25.3	-	.	Name=PF3D7_0516800-D2_Pf3D7_13_v3-;Alias=;ID=PF3D7_0516800-D2-10-Pf3D7_13_v3;pvalue=0.00293;sequence=CATATC;
Pf3D7_13_v3	fimo	nucleotide_motif	1490803	1490808	25	+	.	Name=PF3D7_0516800-D2_Pf3D7_13_v3+;Alias=;ID=PF3D7_0516800-D2-11-Pf3D7_13_v3;pvalue=0.00316;sequence=GATTTC;
Pf3D7_13_v3	fimo	nucleotide_motif	1490916	1490921	24.7	+	.	Name=PF3D7_0516800-D2_Pf3D7_13_v3+;Alias=;ID=PF3D7_0516800-D2-12-Pf3D7_13_v3;pvalue=0.00339;sequence=GATATG;
Pf3D7_13_v3	fimo	nucleotide_motif	1491046	1491051	24.7	-	.	Name=PF3D7_0516800-D2_Pf3D7_13_v3-;Alias=;ID=PF3D7_0516800-D2-13-Pf3D7_13_v3;pvalue=0.00342;sequence=AACCTC;
Pf3D7_13_v3	fimo	nucleotide_motif	1490836	1490841	24.1	+	.	Name=PF3D7_0516800-D2_Pf3D7_13_v3+;Alias=;ID=PF3D7_0516800-D2-14-Pf3D7_13_v3;pvalue=0.00388;sequence=GACAAA;
Pf3D7_13_v3	fimo	nucleotide_motif	1491024	1491029	23.9	+	.	Name=PF3D7_0516800-D2_Pf3D7_13_v3+;Alias=;ID=PF3D7_0516800-D2-15-Pf3D7_13_v3;pvalue=0.0041;sequence=GCTCTC;
Pf3D7_13_v3	fimo	nucleotide_motif	1490657	1490662	23.7	-	.	Name=PF3D7_0516800-D2_Pf3D7_13_v3-;Alias=;ID=PF3D7_0516800-D2-16-Pf3D7_13_v3;pvalue=0.00428;sequence=CACATA;
Pf3D7_13_v3	fimo	nucleotide_motif	1491463	1491468	23.7	+	.	Name=PF3D7_0516800-D2_Pf3D7_13_v3+;Alias=;ID=PF3D7_0516800-D2-17-Pf3D7_13_v3;pvalue=0.00428;sequence=CACATA;
Pf3D7_13_v3	fimo	nucleotide_motif	1491395	1491400	23.6	-	.	Name=PF3D7_0516800-D2_Pf3D7_13_v3-;Alias=;ID=PF3D7_0516800-D2-18-Pf3D7_13_v3;pvalue=0.00431;sequence=GAAACC;
Pf3D7_13_v3	fimo	nucleotide_motif	1490862	1490867	21.6	+	.	Name=PF3D7_0516800-D2_Pf3D7_13_v3+;Alias=;ID=PF3D7_0516800-D2-19-Pf3D7_13_v3;pvalue=0.00698;sequence=GATATA;
Pf3D7_13_v3	fimo	nucleotide_motif	1491483	1491488	21.6	-	.	Name=PF3D7_0516800-D2_Pf3D7_13_v3-;Alias=;ID=PF3D7_0516800-D2-20-Pf3D7_13_v3;pvalue=0.00698;sequence=GATATA;
Pf3D7_13_v3	fimo	nucleotide_motif	1490698	1490703	21.3	-	.	Name=PF3D7_0516800-D2_Pf3D7_13_v3-;Alias=;ID=PF3D7_0516800-D2-21-Pf3D7_13_v3;pvalue=0.00734;sequence=GCCCTA;
Pf3D7_13_v3	fimo	nucleotide_motif	1490700	1490705	21.3	-	.	Name=PF3D7_0516800-D2_Pf3D7_13_v3-;Alias=;ID=PF3D7_0516800-D2-22-Pf3D7_13_v3;pvalue=0.00745;sequence=GAGCCC;
Pf3D7_13_v3	fimo	nucleotide_motif	1491546	1491551	20.5	+	.	Name=PF3D7_0516800-D2_Pf3D7_13_v3+;Alias=;ID=PF3D7_0516800-D2-23-Pf3D7_13_v3;pvalue=0.00888;sequence=AATATC;
Pf3D7_13_v3	fimo	nucleotide_motif	1490764	1490769	20.3	-	.	Name=PF3D7_0516800-D2_Pf3D7_13_v3-;Alias=;ID=PF3D7_0516800-D2-24-Pf3D7_13_v3;pvalue=0.00943;sequence=GTAATC;
Pf3D7_13_v3	fimo	nucleotide_motif	1495046	1495051	37.6	+	.	Name=PF3D7_0516800-D2_Pf3D7_13_v3+;Alias=;ID=PF3D7_0516800-D2-1-Pf3D7_13_v3;pvalue=0.000174;sequence=GACTTC;
Pf3D7_13_v3	fimo	nucleotide_motif	1494952	1494957	32.3	-	.	Name=PF3D7_0516800-D2_Pf3D7_13_v3-;Alias=;ID=PF3D7_0516800-D2-2-Pf3D7_13_v3;pvalue=0.000584;sequence=GACATA;
Pf3D7_13_v3	fimo	nucleotide_motif	1494991	1494996	32.3	-	.	Name=PF3D7_0516800-D2_Pf3D7_13_v3-;Alias=;ID=PF3D7_0516800-D2-3-Pf3D7_13_v3;pvalue=0.000589;sequence=CCCATC;
Pf3D7_13_v3	fimo	nucleotide_motif	1495372	1495377	31.1	-	.	Name=PF3D7_0516800-D2_Pf3D7_13_v3-;Alias=;ID=PF3D7_0516800-D2-4-Pf3D7_13_v3;pvalue=0.000772;sequence=AACATC;
Pf3D7_13_v3	fimo	nucleotide_motif	1495064	1495069	30.2	-	.	Name=PF3D7_0516800-D2_Pf3D7_13_v3-;Alias=;ID=PF3D7_0516800-D2-5-Pf3D7_13_v3;pvalue=0.000945;sequence=TACATC;
Pf3D7_13_v3	fimo	nucleotide_motif	1495488	1495493	29.3	+	.	Name=PF3D7_0516800-D2_Pf3D7_13_v3+;Alias=;ID=PF3D7_0516800-D2-6-Pf3D7_13_v3;pvalue=0.00118;sequence=GACATT;
Pf3D7_13_v3	fimo	nucleotide_motif	1495165	1495170	28	+	.	Name=PF3D7_0516800-D2_Pf3D7_13_v3+;Alias=;ID=PF3D7_0516800-D2-7-Pf3D7_13_v3;pvalue=0.00157;sequence=GTCAAC;
Pf3D7_13_v3	fimo	nucleotide_motif	1495565	1495570	26.4	-	.	Name=PF3D7_0516800-D2_Pf3D7_13_v3-;Alias=;ID=PF3D7_0516800-D2-8-Pf3D7_13_v3;pvalue=0.00231;sequence=GTTATC;
Pf3D7_13_v3	fimo	nucleotide_motif	1495781	1495786	26.3	+	.	Name=PF3D7_0516800-D2_Pf3D7_13_v3+;Alias=;ID=PF3D7_0516800-D2-9-Pf3D7_13_v3;pvalue=0.00234;sequence=GACTTG;
Pf3D7_13_v3	fimo	nucleotide_motif	1495565	1495570	25.9	+	.	Name=PF3D7_0516800-D2_Pf3D7_13_v3+;Alias=;ID=PF3D7_0516800-D2-10-Pf3D7_13_v3;pvalue=0.0026;sequence=GATAAC;
Pf3D7_13_v3	fimo	nucleotide_motif	1495052	1495057	25.3	+	.	Name=PF3D7_0516800-D2_Pf3D7_13_v3+;Alias=;ID=PF3D7_0516800-D2-11-Pf3D7_13_v3;pvalue=0.00293;sequence=CATATC;
Pf3D7_13_v3	fimo	nucleotide_motif	1495404	1495409	25.3	-	.	Name=PF3D7_0516800-D2_Pf3D7_13_v3-;Alias=;ID=PF3D7_0516800-D2-12-Pf3D7_13_v3;pvalue=0.00293;sequence=CATATC;
Pf3D7_13_v3	fimo	nucleotide_motif	1495052	1495057	24.7	-	.	Name=PF3D7_0516800-D2_Pf3D7_13_v3-;Alias=;ID=PF3D7_0516800-D2-13-Pf3D7_13_v3;pvalue=0.00339;sequence=GATATG;
Pf3D7_13_v3	fimo	nucleotide_motif	1495404	1495409	24.7	+	.	Name=PF3D7_0516800-D2_Pf3D7_13_v3+;Alias=;ID=PF3D7_0516800-D2-14-Pf3D7_13_v3;pvalue=0.00339;sequence=GATATG;
Pf3D7_13_v3	fimo	nucleotide_motif	1495406	1495411	23.7	-	.	Name=PF3D7_0516800-D2_Pf3D7_13_v3-;Alias=;ID=PF3D7_0516800-D2-15-Pf3D7_13_v3;pvalue=0.00428;sequence=CACATA;
Pf3D7_13_v3	fimo	nucleotide_motif	1495046	1495051	23.6	-	.	Name=PF3D7_0516800-D2_Pf3D7_13_v3-;Alias=;ID=PF3D7_0516800-D2-16-Pf3D7_13_v3;pvalue=0.00434;sequence=GAAGTC;
Pf3D7_13_v3	fimo	nucleotide_motif	1495203	1495208	23.4	+	.	Name=PF3D7_0516800-D2_Pf3D7_13_v3+;Alias=;ID=PF3D7_0516800-D2-17-Pf3D7_13_v3;pvalue=0.00452;sequence=TTCATC;
Pf3D7_13_v3	fimo	nucleotide_motif	1495644	1495649	22.7	-	.	Name=PF3D7_0516800-D2_Pf3D7_13_v3-;Alias=;ID=PF3D7_0516800-D2-18-Pf3D7_13_v3;pvalue=0.00534;sequence=AACTTC;
Pf3D7_13_v3	fimo	nucleotide_motif	1494912	1494917	22.6	+	.	Name=PF3D7_0516800-D2_Pf3D7_13_v3+;Alias=;ID=PF3D7_0516800-D2-19-Pf3D7_13_v3;pvalue=0.00553;sequence=AACATG;
Pf3D7_13_v3	fimo	nucleotide_motif	1495465	1495470	21.6	+	.	Name=PF3D7_0516800-D2_Pf3D7_13_v3+;Alias=;ID=PF3D7_0516800-D2-20-Pf3D7_13_v3;pvalue=0.00698;sequence=GATATA;
Pf3D7_13_v3	fimo	nucleotide_motif	1495467	1495472	21.6	-	.	Name=PF3D7_0516800-D2_Pf3D7_13_v3-;Alias=;ID=PF3D7_0516800-D2-21-Pf3D7_13_v3;pvalue=0.00698;sequence=GATATA;
Pf3D7_13_v3	fimo	nucleotide_motif	1495516	1495521	21.6	-	.	Name=PF3D7_0516800-D2_Pf3D7_13_v3-;Alias=;ID=PF3D7_0516800-D2-22-Pf3D7_13_v3;pvalue=0.00698;sequence=GATATA;
Pf3D7_13_v3	fimo	nucleotide_motif	1495736	1495741	21.6	+	.	Name=PF3D7_0516800-D2_Pf3D7_13_v3+;Alias=;ID=PF3D7_0516800-D2-23-Pf3D7_13_v3;pvalue=0.00698;sequence=GATATA;
Pf3D7_13_v3	fimo	nucleotide_motif	1495742	1495747	21.6	+	.	Name=PF3D7_0516800-D2_Pf3D7_13_v3+;Alias=;ID=PF3D7_0516800-D2-24-Pf3D7_13_v3;pvalue=0.00698;sequence=GATATA;
Pf3D7_13_v3	fimo	nucleotide_motif	1494421	1494426	29.3	-	.	Name=PF3D7_0516800-D2_Pf3D7_13_v3-;Alias=;ID=PF3D7_0516800-D2-1-Pf3D7_13_v3;pvalue=0.00118;sequence=GACATT;
Pf3D7_13_v3	fimo	nucleotide_motif	1494122	1494127	27.5	+	.	Name=PF3D7_0516800-D2_Pf3D7_13_v3+;Alias=;ID=PF3D7_0516800-D2-2-Pf3D7_13_v3;pvalue=0.00178;sequence=GTCATG;
Pf3D7_13_v3	fimo	nucleotide_motif	1494410	1494415	27.3	-	.	Name=PF3D7_0516800-D2_Pf3D7_13_v3-;Alias=;ID=PF3D7_0516800-D2-3-Pf3D7_13_v3;pvalue=0.00185;sequence=GACACA;
Pf3D7_13_v3	fimo	nucleotide_motif	1494956	1494961	26.3	-	.	Name=PF3D7_0516800-D2_Pf3D7_13_v3-;Alias=;ID=PF3D7_0516800-D2-4-Pf3D7_13_v3;pvalue=0.00234;sequence=GACTTG;
Pf3D7_13_v3	fimo	nucleotide_motif	1494249	1494254	25.3	+	.	Name=PF3D7_0516800-D2_Pf3D7_13_v3+;Alias=;ID=PF3D7_0516800-D2-5-Pf3D7_13_v3;pvalue=0.00296;sequence=CCCCTC;
Pf3D7_13_v3	fimo	nucleotide_motif	1494413	1494418	24.4	+	.	Name=PF3D7_0516800-D2_Pf3D7_13_v3+;Alias=;ID=PF3D7_0516800-D2-6-Pf3D7_13_v3;pvalue=0.00365;sequence=GTCATA;
Pf3D7_13_v3	fimo	nucleotide_motif	1494277	1494282	24.3	+	.	Name=PF3D7_0516800-D2_Pf3D7_13_v3+;Alias=;ID=PF3D7_0516800-D2-7-Pf3D7_13_v3;pvalue=0.00371;sequence=TACCTC;
Pf3D7_13_v3	fimo	nucleotide_motif	1494119	1494124	24.1	-	.	Name=PF3D7_0516800-D2_Pf3D7_13_v3-;Alias=;ID=PF3D7_0516800-D2-8-Pf3D7_13_v3;pvalue=0.00388;sequence=GACAAA;
Pf3D7_13_v3	fimo	nucleotide_motif	1494436	1494441	23.7	+	.	Name=PF3D7_0516800-D2_Pf3D7_13_v3+;Alias=;ID=PF3D7_0516800-D2-9-Pf3D7_13_v3;pvalue=0.00428;sequence=CACATA;
Pf3D7_13_v3	fimo	nucleotide_motif	1494142	1494147	22.9	+	.	Name=PF3D7_0516800-D2_Pf3D7_13_v3+;Alias=;ID=PF3D7_0516800-D2-10-Pf3D7_13_v3;pvalue=0.00508;sequence=TACAAC;
Pf3D7_13_v3	fimo	nucleotide_motif	1494689	1494694	22.9	-	.	Name=PF3D7_0516800-D2_Pf3D7_13_v3-;Alias=;ID=PF3D7_0516800-D2-11-Pf3D7_13_v3;pvalue=0.00508;sequence=TACAAC;
Pf3D7_13_v3	fimo	nucleotide_motif	1494518	1494523	22.9	-	.	Name=PF3D7_0516800-D2_Pf3D7_13_v3-;Alias=;ID=PF3D7_0516800-D2-12-Pf3D7_13_v3;pvalue=0.00514;sequence=GACCTT;
Pf3D7_13_v3	fimo	nucleotide_motif	1495093	1495098	22.7	+	.	Name=PF3D7_0516800-D2_Pf3D7_13_v3+;Alias=;ID=PF3D7_0516800-D2-13-Pf3D7_13_v3;pvalue=0.00534;sequence=AACTTC;
Pf3D7_13_v3	fimo	nucleotide_motif	1494294	1494299	21.6	+	.	Name=PF3D7_0516800-D2_Pf3D7_13_v3+;Alias=;ID=PF3D7_0516800-D2-14-Pf3D7_13_v3;pvalue=0.00698;sequence=GATATA;
Pf3D7_13_v3	fimo	nucleotide_motif	1494693	1494698	21.6	-	.	Name=PF3D7_0516800-D2_Pf3D7_13_v3-;Alias=;ID=PF3D7_0516800-D2-15-Pf3D7_13_v3;pvalue=0.00698;sequence=GATATA;
Pf3D7_13_v3	fimo	nucleotide_motif	1494995	1495000	21.6	-	.	Name=PF3D7_0516800-D2_Pf3D7_13_v3-;Alias=;ID=PF3D7_0516800-D2-16-Pf3D7_13_v3;pvalue=0.00698;sequence=GATATA;
Pf3D7_13_v3	fimo	nucleotide_motif	1495001	1495006	21.6	-	.	Name=PF3D7_0516800-D2_Pf3D7_13_v3-;Alias=;ID=PF3D7_0516800-D2-17-Pf3D7_13_v3;pvalue=0.00698;sequence=GATATA;
Pf3D7_13_v3	fimo	nucleotide_motif	1494256	1494261	20.4	-	.	Name=PF3D7_0516800-D2_Pf3D7_13_v3-;Alias=;ID=PF3D7_0516800-D2-18-Pf3D7_13_v3;pvalue=0.00908;sequence=CACATT;
Pf3D7_13_v3	fimo	nucleotide_motif	1494729	1494734	20.4	+	.	Name=PF3D7_0516800-D2_Pf3D7_13_v3+;Alias=;ID=PF3D7_0516800-D2-19-Pf3D7_13_v3;pvalue=0.00908;sequence=CACATT;
Pf3D7_13_v3	fimo	nucleotide_motif	1502111	1502116	36.9	-	.	Name=PF3D7_0516800-D2_Pf3D7_13_v3-;Alias=;ID=PF3D7_0516800-D2-1-Pf3D7_13_v3;pvalue=0.000202;sequence=GACATG;
Pf3D7_13_v3	fimo	nucleotide_motif	1501843	1501848	26.9	-	.	Name=PF3D7_0516800-D2_Pf3D7_13_v3-;Alias=;ID=PF3D7_0516800-D2-2-Pf3D7_13_v3;pvalue=0.00205;sequence=CACATG;
Pf3D7_13_v3	fimo	nucleotide_motif	1502114	1502119	24.4	+	.	Name=PF3D7_0516800-D2_Pf3D7_13_v3+;Alias=;ID=PF3D7_0516800-D2-3-Pf3D7_13_v3;pvalue=0.00365;sequence=GTCATA;
Pf3D7_13_v3	fimo	nucleotide_motif	1501832	1501837	23.1	+	.	Name=PF3D7_0516800-D2_Pf3D7_13_v3+;Alias=;ID=PF3D7_0516800-D2-4-Pf3D7_13_v3;pvalue=0.00488;sequence=CCCTTC;
Pf3D7_13_v3	fimo	nucleotide_motif	1502547	1502552	21.6	-	.	Name=PF3D7_0516800-D2_Pf3D7_13_v3-;Alias=;ID=PF3D7_0516800-D2-5-Pf3D7_13_v3;pvalue=0.00698;sequence=GATATA;
Pf3D7_13_v3	fimo	nucleotide_motif	1502156	1502161	21.3	+	.	Name=PF3D7_0516800-D2_Pf3D7_13_v3+;Alias=;ID=PF3D7_0516800-D2-6-Pf3D7_13_v3;pvalue=0.00733;sequence=TACATG;
Pf3D7_13_v3	fimo	nucleotide_motif	1502158	1502163	21.3	-	.	Name=PF3D7_0516800-D2_Pf3D7_13_v3-;Alias=;ID=PF3D7_0516800-D2-7-Pf3D7_13_v3;pvalue=0.00733;sequence=TACATG;
Pf3D7_13_v3	fimo	nucleotide_motif	1506283	1506288	32.3	-	.	Name=PF3D7_0516800-D2_Pf3D7_13_v3-;Alias=;ID=PF3D7_0516800-D2-1-Pf3D7_13_v3;pvalue=0.000584;sequence=GACATA;
Pf3D7_13_v3	fimo	nucleotide_motif	1506106	1506111	28.3	+	.	Name=PF3D7_0516800-D2_Pf3D7_13_v3+;Alias=;ID=PF3D7_0516800-D2-2-Pf3D7_13_v3;pvalue=0.00147;sequence=GATACC;
Pf3D7_13_v3	fimo	nucleotide_motif	1505993	1505998	28.1	-	.	Name=PF3D7_0516800-D2_Pf3D7_13_v3-;Alias=;ID=PF3D7_0516800-D2-3-Pf3D7_13_v3;pvalue=0.00153;sequence=ACCATC;
Pf3D7_13_v3	fimo	nucleotide_motif	1506106	1506111	27.9	-	.	Name=PF3D7_0516800-D2_Pf3D7_13_v3-;Alias=;ID=PF3D7_0516800-D2-4-Pf3D7_13_v3;pvalue=0.00161;sequence=GGTATC;
Pf3D7_13_v3	fimo	nucleotide_motif	1506622	1506627	27.9	-	.	Name=PF3D7_0516800-D2_Pf3D7_13_v3-;Alias=;ID=PF3D7_0516800-D2-5-Pf3D7_13_v3;pvalue=0.00164;sequence=TCCATC;
Pf3D7_13_v3	fimo	nucleotide_motif	1506137	1506142	27.5	+	.	Name=PF3D7_0516800-D2_Pf3D7_13_v3+;Alias=;ID=PF3D7_0516800-D2-6-Pf3D7_13_v3;pvalue=0.00178;sequence=CACAAC;
Pf3D7_13_v3	fimo	nucleotide_motif	1506161	1506166	27	+	.	Name=PF3D7_0516800-D2_Pf3D7_13_v3+;Alias=;ID=PF3D7_0516800-D2-7-Pf3D7_13_v3;pvalue=0.00199;sequence=CACTTC;
Pf3D7_13_v3	fimo	nucleotide_motif	1506357	1506362	26.9	-	.	Name=PF3D7_0516800-D2_Pf3D7_13_v3-;Alias=;ID=PF3D7_0516800-D2-8-Pf3D7_13_v3;pvalue=0.00202;sequence=GGCATA;
Pf3D7_13_v3	fimo	nucleotide_motif	1505997	1506002	26.1	-	.	Name=PF3D7_0516800-D2_Pf3D7_13_v3-;Alias=;ID=PF3D7_0516800-D2-9-Pf3D7_13_v3;pvalue=0.00242;sequence=GAGAAC;
Pf3D7_13_v3	fimo	nucleotide_motif	1505737	1505742	25.3	-	.	Name=PF3D7_0516800-D2_Pf3D7_13_v3-;Alias=;ID=PF3D7_0516800-D2-10-Pf3D7_13_v3;pvalue=0.00293;sequence=CATATC;
Pf3D7_13_v3	fimo	nucleotide_motif	1506117	1506122	25.3	-	.	Name=PF3D7_0516800-D2_Pf3D7_13_v3-;Alias=;ID=PF3D7_0516800-D2-11-Pf3D7_13_v3;pvalue=0.00293;sequence=CATATC;
Pf3D7_13_v3	fimo	nucleotide_motif	1505983	1505988	25.2	+	.	Name=PF3D7_0516800-D2_Pf3D7_13_v3+;Alias=;ID=PF3D7_0516800-D2-12-Pf3D7_13_v3;pvalue=0.00298;sequence=GAGTTC;
Pf3D7_13_v3	fimo	nucleotide_motif	1505737	1505742	24.7	+	.	Name=PF3D7_0516800-D2_Pf3D7_13_v3+;Alias=;ID=PF3D7_0516800-D2-13-Pf3D7_13_v3;pvalue=0.00339;sequence=GATATG;
Pf3D7_13_v3	fimo	nucleotide_motif	1506117	1506122	24.7	+	.	Name=PF3D7_0516800-D2_Pf3D7_13_v3+;Alias=;ID=PF3D7_0516800-D2-14-Pf3D7_13_v3;pvalue=0.00339;sequence=GATATG;
Pf3D7_13_v3	fimo	nucleotide_motif	1505911	1505916	24.1	+	.	Name=PF3D7_0516800-D2_Pf3D7_13_v3+;Alias=;ID=PF3D7_0516800-D2-15-Pf3D7_13_v3;pvalue=0.00388;sequence=GACAAA;
Pf3D7_13_v3	fimo	nucleotide_motif	1505940	1505945	24.1	+	.	Name=PF3D7_0516800-D2_Pf3D7_13_v3+;Alias=;ID=PF3D7_0516800-D2-16-Pf3D7_13_v3;pvalue=0.00388;sequence=GACAAA;
Pf3D7_13_v3	fimo	nucleotide_motif	1505731	1505736	24.1	-	.	Name=PF3D7_0516800-D2_Pf3D7_13_v3-;Alias=;ID=PF3D7_0516800-D2-17-Pf3D7_13_v3;pvalue=0.00391;sequence=GGCATT;
Pf3D7_13_v3	fimo	nucleotide_motif	1506156	1506161	22.9	+	.	Name=PF3D7_0516800-D2_Pf3D7_13_v3+;Alias=;ID=PF3D7_0516800-D2-18-Pf3D7_13_v3;pvalue=0.00508;sequence=TACAAC;
Pf3D7_13_v3	fimo	nucleotide_motif	1505818	1505823	22.7	-	.	Name=PF3D7_0516800-D2_Pf3D7_13_v3-;Alias=;ID=PF3D7_0516800-D2-19-Pf3D7_13_v3;pvalue=0.00534;sequence=AACTTC;
Pf3D7_13_v3	fimo	nucleotide_motif	1506043	1506048	22.6	-	.	Name=PF3D7_0516800-D2_Pf3D7_13_v3-;Alias=;ID=PF3D7_0516800-D2-20-Pf3D7_13_v3;pvalue=0.00553;sequence=AACATG;
Pf3D7_13_v3	fimo	nucleotide_motif	1506193	1506198	22.6	-	.	Name=PF3D7_0516800-D2_Pf3D7_13_v3-;Alias=;ID=PF3D7_0516800-D2-21-Pf3D7_13_v3;pvalue=0.00553;sequence=AACATG;
Pf3D7_13_v3	fimo	nucleotide_motif	1506267	1506272	22.4	-	.	Name=PF3D7_0516800-D2_Pf3D7_13_v3-;Alias=;ID=PF3D7_0516800-D2-22-Pf3D7_13_v3;pvalue=0.00574;sequence=TACTTC;
Pf3D7_13_v3	fimo	nucleotide_motif	1506626	1506631	21.6	+	.	Name=PF3D7_0516800-D2_Pf3D7_13_v3+;Alias=;ID=PF3D7_0516800-D2-23-Pf3D7_13_v3;pvalue=0.00698;sequence=GATATA;
Pf3D7_13_v3	fimo	nucleotide_motif	1505908	1505913	21.4	-	.	Name=PF3D7_0516800-D2_Pf3D7_13_v3-;Alias=;ID=PF3D7_0516800-D2-24-Pf3D7_13_v3;pvalue=0.00716;sequence=GTCATT;
Pf3D7_13_v3	fimo	nucleotide_motif	1506041	1506046	21.3	+	.	Name=PF3D7_0516800-D2_Pf3D7_13_v3+;Alias=;ID=PF3D7_0516800-D2-25-Pf3D7_13_v3;pvalue=0.00733;sequence=TACATG;
Pf3D7_13_v3	fimo	nucleotide_motif	1505983	1505988	21.3	-	.	Name=PF3D7_0516800-D2_Pf3D7_13_v3-;Alias=;ID=PF3D7_0516800-D2-26-Pf3D7_13_v3;pvalue=0.0074;sequence=GAACTC;
Pf3D7_13_v3	fimo	nucleotide_motif	1505716	1505721	20.5	-	.	Name=PF3D7_0516800-D2_Pf3D7_13_v3-;Alias=;ID=PF3D7_0516800-D2-27-Pf3D7_13_v3;pvalue=0.00888;sequence=AATATC;
Pf3D7_13_v3	fimo	nucleotide_motif	1506583	1506588	20.3	-	.	Name=PF3D7_0516800-D2_Pf3D7_13_v3-;Alias=;ID=PF3D7_0516800-D2-28-Pf3D7_13_v3;pvalue=0.00926;sequence=TAGATC;
Pf3D7_13_v3	fimo	nucleotide_motif	1522139	1522144	33.9	+	.	Name=PF3D7_0516800-D2_Pf3D7_13_v3+;Alias=;ID=PF3D7_0516800-D2-1-Pf3D7_13_v3;pvalue=0.000404;sequence=GATATC;
Pf3D7_13_v3	fimo	nucleotide_motif	1522139	1522144	33.9	-	.	Name=PF3D7_0516800-D2_Pf3D7_13_v3-;Alias=;ID=PF3D7_0516800-D2-2-Pf3D7_13_v3;pvalue=0.000404;sequence=GATATC;
Pf3D7_13_v3	fimo	nucleotide_motif	1522071	1522076	27.7	-	.	Name=PF3D7_0516800-D2_Pf3D7_13_v3-;Alias=;ID=PF3D7_0516800-D2-3-Pf3D7_13_v3;pvalue=0.00169;sequence=GTCTTC;
Pf3D7_13_v3	fimo	nucleotide_motif	1522276	1522281	24.4	-	.	Name=PF3D7_0516800-D2_Pf3D7_13_v3-;Alias=;ID=PF3D7_0516800-D2-4-Pf3D7_13_v3;pvalue=0.00365;sequence=GTCATA;
Pf3D7_13_v3	fimo	nucleotide_motif	1522817	1522822	24.1	+	.	Name=PF3D7_0516800-D2_Pf3D7_13_v3+;Alias=;ID=PF3D7_0516800-D2-5-Pf3D7_13_v3;pvalue=0.00388;sequence=GACAAA;
Pf3D7_13_v3	fimo	nucleotide_motif	1522026	1522031	23.7	-	.	Name=PF3D7_0516800-D2_Pf3D7_13_v3-;Alias=;ID=PF3D7_0516800-D2-6-Pf3D7_13_v3;pvalue=0.00428;sequence=CACATA;
Pf3D7_13_v3	fimo	nucleotide_motif	1522160	1522165	23.7	-	.	Name=PF3D7_0516800-D2_Pf3D7_13_v3-;Alias=;ID=PF3D7_0516800-D2-7-Pf3D7_13_v3;pvalue=0.00428;sequence=CACATA;
Pf3D7_13_v3	fimo	nucleotide_motif	1522224	1522229	23.7	-	.	Name=PF3D7_0516800-D2_Pf3D7_13_v3-;Alias=;ID=PF3D7_0516800-D2-8-Pf3D7_13_v3;pvalue=0.00428;sequence=CACATA;
Pf3D7_13_v3	fimo	nucleotide_motif	1522279	1522284	22.9	+	.	Name=PF3D7_0516800-D2_Pf3D7_13_v3+;Alias=;ID=PF3D7_0516800-D2-9-Pf3D7_13_v3;pvalue=0.00514;sequence=GACCTT;
Pf3D7_13_v3	fimo	nucleotide_motif	1522563	1522568	22.3	+	.	Name=PF3D7_0516800-D2_Pf3D7_13_v3+;Alias=;ID=PF3D7_0516800-D2-10-Pf3D7_13_v3;pvalue=0.00592;sequence=GAGATA;
Pf3D7_13_v3	fimo	nucleotide_motif	1522085	1522090	21.3	+	.	Name=PF3D7_0516800-D2_Pf3D7_13_v3+;Alias=;ID=PF3D7_0516800-D2-11-Pf3D7_13_v3;pvalue=0.00733;sequence=TACATG;
Pf3D7_13_v3	fimo	nucleotide_motif	1522878	1522883	21.3	+	.	Name=PF3D7_0516800-D2_Pf3D7_13_v3+;Alias=;ID=PF3D7_0516800-D2-12-Pf3D7_13_v3;pvalue=0.00733;sequence=TACATG;
Pf3D7_13_v3	fimo	nucleotide_motif	1522335	1522340	20.5	-	.	Name=PF3D7_0516800-D2_Pf3D7_13_v3-;Alias=;ID=PF3D7_0516800-D2-13-Pf3D7_13_v3;pvalue=0.00888;sequence=AATATC;
Pf3D7_13_v3	fimo	nucleotide_motif	1524111	1524116	42.8	+	.	Name=PF3D7_0516800-D2_Pf3D7_13_v3+;Alias=;ID=PF3D7_0516800-D2-1-Pf3D7_13_v3;pvalue=5.26e-05;sequence=GACAGC;
Pf3D7_13_v3	fimo	nucleotide_motif	1524912	1524917	40.6	+	.	Name=PF3D7_0516800-D2_Pf3D7_13_v3+;Alias=;ID=PF3D7_0516800-D2-2-Pf3D7_13_v3;pvalue=8.6e-05;sequence=GTCATC;
Pf3D7_13_v3	fimo	nucleotide_motif	1524909	1524914	32.3	-	.	Name=PF3D7_0516800-D2_Pf3D7_13_v3-;Alias=;ID=PF3D7_0516800-D2-3-Pf3D7_13_v3;pvalue=0.000584;sequence=GACATA;
Pf3D7_13_v3	fimo	nucleotide_motif	1524781	1524786	29	+	.	Name=PF3D7_0516800-D2_Pf3D7_13_v3+;Alias=;ID=PF3D7_0516800-D2-4-Pf3D7_13_v3;pvalue=0.00124;sequence=GCCATA;
Pf3D7_13_v3	fimo	nucleotide_motif	1524152	1524157	28.5	-	.	Name=PF3D7_0516800-D2_Pf3D7_13_v3-;Alias=;ID=PF3D7_0516800-D2-5-Pf3D7_13_v3;pvalue=0.00141;sequence=GAAATC;
Pf3D7_13_v3	fimo	nucleotide_motif	1524160	1524165	28	+	.	Name=PF3D7_0516800-D2_Pf3D7_13_v3+;Alias=;ID=PF3D7_0516800-D2-6-Pf3D7_13_v3;pvalue=0.00157;sequence=GTCAAC;
Pf3D7_13_v3	fimo	nucleotide_motif	1524135	1524140	27.5	-	.	Name=PF3D7_0516800-D2_Pf3D7_13_v3-;Alias=;ID=PF3D7_0516800-D2-7-Pf3D7_13_v3;pvalue=0.00178;sequence=GCCCGC;
Pf3D7_13_v3	fimo	nucleotide_motif	1524560	1524565	25.7	-	.	Name=PF3D7_0516800-D2_Pf3D7_13_v3-;Alias=;ID=PF3D7_0516800-D2-8-Pf3D7_13_v3;pvalue=0.00268;sequence=AGCATC;
Pf3D7_13_v3	fimo	nucleotide_motif	1524695	1524700	25.6	+	.	Name=PF3D7_0516800-D2_Pf3D7_13_v3+;Alias=;ID=PF3D7_0516800-D2-9-Pf3D7_13_v3;pvalue=0.00274;sequence=GACCTA;
Pf3D7_13_v3	fimo	nucleotide_motif	1524111	1524116	25.3	-	.	Name=PF3D7_0516800-D2_Pf3D7_13_v3-;Alias=;ID=PF3D7_0516800-D2-10-Pf3D7_13_v3;pvalue=0.00293;sequence=GCTGTC;
Pf3D7_13_v3	fimo	nucleotide_motif	1524680	1524685	25.3	-	.	Name=PF3D7_0516800-D2_Pf3D7_13_v3-;Alias=;ID=PF3D7_0516800-D2-11-Pf3D7_13_v3;pvalue=0.00293;sequence=CATATC;
Pf3D7_13_v3	fimo	nucleotide_motif	1524152	1524157	25	+	.	Name=PF3D7_0516800-D2_Pf3D7_13_v3+;Alias=;ID=PF3D7_0516800-D2-12-Pf3D7_13_v3;pvalue=0.00316;sequence=GATTTC;
Pf3D7_13_v3	fimo	nucleotide_motif	1524680	1524685	24.7	+	.	Name=PF3D7_0516800-D2_Pf3D7_13_v3+;Alias=;ID=PF3D7_0516800-D2-13-Pf3D7_13_v3;pvalue=0.00339;sequence=GATATG;
Pf3D7_13_v3	fimo	nucleotide_motif	1524163	1524168	24.7	+	.	Name=PF3D7_0516800-D2_Pf3D7_13_v3+;Alias=;ID=PF3D7_0516800-D2-14-Pf3D7_13_v3;pvalue=0.00342;sequence=AACCTC;
Pf3D7_13_v3	fimo	nucleotide_motif	1524181	1524186	24.1	+	.	Name=PF3D7_0516800-D2_Pf3D7_13_v3+;Alias=;ID=PF3D7_0516800-D2-15-Pf3D7_13_v3;pvalue=0.00388;sequence=GACAAA;
Pf3D7_13_v3	fimo	nucleotide_motif	1524186	1524191	23.1	-	.	Name=PF3D7_0516800-D2_Pf3D7_13_v3-;Alias=;ID=PF3D7_0516800-D2-16-Pf3D7_13_v3;pvalue=0.0049;sequence=GACAGT;
Pf3D7_13_v3	fimo	nucleotide_motif	1524710	1524715	22.7	-	.	Name=PF3D7_0516800-D2_Pf3D7_13_v3-;Alias=;ID=PF3D7_0516800-D2-17-Pf3D7_13_v3;pvalue=0.00534;sequence=AACTTC;
Pf3D7_13_v3	fimo	nucleotide_motif	1525035	1525040	22.3	-	.	Name=PF3D7_0516800-D2_Pf3D7_13_v3-;Alias=;ID=PF3D7_0516800-D2-18-Pf3D7_13_v3;pvalue=0.00592;sequence=GAGATA;
Pf3D7_13_v3	fimo	nucleotide_motif	1524997	1525002	21.6	+	.	Name=PF3D7_0516800-D2_Pf3D7_13_v3+;Alias=;ID=PF3D7_0516800-D2-19-Pf3D7_13_v3;pvalue=0.00698;sequence=GATATA;
Pf3D7_13_v3	fimo	nucleotide_motif	1525051	1525056	21.6	-	.	Name=PF3D7_0516800-D2_Pf3D7_13_v3-;Alias=;ID=PF3D7_0516800-D2-20-Pf3D7_13_v3;pvalue=0.00698;sequence=GATATA;
Pf3D7_13_v3	fimo	nucleotide_motif	1525103	1525108	21.3	+	.	Name=PF3D7_0516800-D2_Pf3D7_13_v3+;Alias=;ID=PF3D7_0516800-D2-21-Pf3D7_13_v3;pvalue=0.00733;sequence=TACATG;
Pf3D7_13_v3	fimo	nucleotide_motif	1524142	1524147	21.3	+	.	Name=PF3D7_0516800-D2_Pf3D7_13_v3+;Alias=;ID=PF3D7_0516800-D2-22-Pf3D7_13_v3;pvalue=0.00745;sequence=GAGCCC;
Pf3D7_13_v3	fimo	nucleotide_motif	1524932	1524937	21.2	-	.	Name=PF3D7_0516800-D2_Pf3D7_13_v3-;Alias=;ID=PF3D7_0516800-D2-23-Pf3D7_13_v3;pvalue=0.00763;sequence=GACAAT;
Pf3D7_13_v3	fimo	nucleotide_motif	1524487	1524492	20.4	+	.	Name=PF3D7_0516800-D2_Pf3D7_13_v3+;Alias=;ID=PF3D7_0516800-D2-24-Pf3D7_13_v3;pvalue=0.00908;sequence=CACATT;
Pf3D7_13_v3	fimo	nucleotide_motif	1532551	1532556	36.3	+	.	Name=PF3D7_0516800-D2_Pf3D7_13_v3+;Alias=;ID=PF3D7_0516800-D2-1-Pf3D7_13_v3;pvalue=0.000232;sequence=GAGATC;
Pf3D7_13_v3	fimo	nucleotide_motif	1532008	1532013	30.2	-	.	Name=PF3D7_0516800-D2_Pf3D7_13_v3-;Alias=;ID=PF3D7_0516800-D2-2-Pf3D7_13_v3;pvalue=0.000945;sequence=TACATC;
Pf3D7_13_v3	fimo	nucleotide_motif	1532551	1532556	27.4	-	.	Name=PF3D7_0516800-D2_Pf3D7_13_v3-;Alias=;ID=PF3D7_0516800-D2-3-Pf3D7_13_v3;pvalue=0.00182;sequence=GATCTC;
Pf3D7_13_v3	fimo	nucleotide_motif	1532553	1532558	26.8	-	.	Name=PF3D7_0516800-D2_Pf3D7_13_v3-;Alias=;ID=PF3D7_0516800-D2-4-Pf3D7_13_v3;pvalue=0.00208;sequence=GTGATC;
Pf3D7_13_v3	fimo	nucleotide_motif	1531849	1531854	26.8	+	.	Name=PF3D7_0516800-D2_Pf3D7_13_v3+;Alias=;ID=PF3D7_0516800-D2-5-Pf3D7_13_v3;pvalue=0.00211;sequence=AACACC;
Pf3D7_13_v3	fimo	nucleotide_motif	1532569	1532574	25	+	.	Name=PF3D7_0516800-D2_Pf3D7_13_v3+;Alias=;ID=PF3D7_0516800-D2-6-Pf3D7_13_v3;pvalue=0.00319;sequence=GAGATG;
Pf3D7_13_v3	fimo	nucleotide_motif	1531967	1531972	23.7	-	.	Name=PF3D7_0516800-D2_Pf3D7_13_v3-;Alias=;ID=PF3D7_0516800-D2-7-Pf3D7_13_v3;pvalue=0.00428;sequence=CACATA;
Pf3D7_13_v3	fimo	nucleotide_motif	1532571	1532576	23.4	-	.	Name=PF3D7_0516800-D2_Pf3D7_13_v3-;Alias=;ID=PF3D7_0516800-D2-8-Pf3D7_13_v3;pvalue=0.00452;sequence=TTCATC;
Pf3D7_13_v3	fimo	nucleotide_motif	1531930	1531935	23.1	-	.	Name=PF3D7_0516800-D2_Pf3D7_13_v3-;Alias=;ID=PF3D7_0516800-D2-9-Pf3D7_13_v3;pvalue=0.00487;sequence=AACAAC;
Pf3D7_13_v3	fimo	nucleotide_motif	1531776	1531781	22.9	+	.	Name=PF3D7_0516800-D2_Pf3D7_13_v3+;Alias=;ID=PF3D7_0516800-D2-10-Pf3D7_13_v3;pvalue=0.00508;sequence=TACAAC;
Pf3D7_13_v3	fimo	nucleotide_motif	1532180	1532185	22.9	+	.	Name=PF3D7_0516800-D2_Pf3D7_13_v3+;Alias=;ID=PF3D7_0516800-D2-11-Pf3D7_13_v3;pvalue=0.00508;sequence=TACAAC;
Pf3D7_13_v3	fimo	nucleotide_motif	1532366	1532371	22.9	+	.	Name=PF3D7_0516800-D2_Pf3D7_13_v3+;Alias=;ID=PF3D7_0516800-D2-12-Pf3D7_13_v3;pvalue=0.00508;sequence=TACAAC;
Pf3D7_13_v3	fimo	nucleotide_motif	1532577	1532582	22.9	+	.	Name=PF3D7_0516800-D2_Pf3D7_13_v3+;Alias=;ID=PF3D7_0516800-D2-13-Pf3D7_13_v3;pvalue=0.00508;sequence=TACAAC;
Pf3D7_13_v3	fimo	nucleotide_motif	1532653	1532658	22.9	+	.	Name=PF3D7_0516800-D2_Pf3D7_13_v3+;Alias=;ID=PF3D7_0516800-D2-14-Pf3D7_13_v3;pvalue=0.00508;sequence=TACAAC;
Pf3D7_13_v3	fimo	nucleotide_motif	1532501	1532506	22.7	+	.	Name=PF3D7_0516800-D2_Pf3D7_13_v3+;Alias=;ID=PF3D7_0516800-D2-15-Pf3D7_13_v3;pvalue=0.00536;sequence=GCGAAC;
Pf3D7_13_v3	fimo	nucleotide_motif	1531802	1531807	21.6	-	.	Name=PF3D7_0516800-D2_Pf3D7_13_v3-;Alias=;ID=PF3D7_0516800-D2-16-Pf3D7_13_v3;pvalue=0.00698;sequence=GATATA;
Pf3D7_13_v3	fimo	nucleotide_motif	1532356	1532361	21.3	+	.	Name=PF3D7_0516800-D2_Pf3D7_13_v3+;Alias=;ID=PF3D7_0516800-D2-17-Pf3D7_13_v3;pvalue=0.00733;sequence=TACATG;
Pf3D7_13_v3	fimo	nucleotide_motif	1533043	1533048	33.9	+	.	Name=PF3D7_0516800-D2_Pf3D7_13_v3+;Alias=;ID=PF3D7_0516800-D2-1-Pf3D7_13_v3;pvalue=0.000404;sequence=GATATC;
Pf3D7_13_v3	fimo	nucleotide_motif	1533043	1533048	33.9	-	.	Name=PF3D7_0516800-D2_Pf3D7_13_v3-;Alias=;ID=PF3D7_0516800-D2-2-Pf3D7_13_v3;pvalue=0.000404;sequence=GATATC;
Pf3D7_13_v3	fimo	nucleotide_motif	1533179	1533184	32.3	+	.	Name=PF3D7_0516800-D2_Pf3D7_13_v3+;Alias=;ID=PF3D7_0516800-D2-3-Pf3D7_13_v3;pvalue=0.000584;sequence=GACATA;
Pf3D7_13_v3	fimo	nucleotide_motif	1533799	1533804	29.3	+	.	Name=PF3D7_0516800-D2_Pf3D7_13_v3+;Alias=;ID=PF3D7_0516800-D2-4-Pf3D7_13_v3;pvalue=0.00118;sequence=GACATT;
Pf3D7_13_v3	fimo	nucleotide_motif	1533037	1533042	28	-	.	Name=PF3D7_0516800-D2_Pf3D7_13_v3-;Alias=;ID=PF3D7_0516800-D2-5-Pf3D7_13_v3;pvalue=0.00157;sequence=GTCAAC;
Pf3D7_13_v3	fimo	nucleotide_motif	1533475	1533480	26.9	-	.	Name=PF3D7_0516800-D2_Pf3D7_13_v3-;Alias=;ID=PF3D7_0516800-D2-6-Pf3D7_13_v3;pvalue=0.00202;sequence=GGCATA;
Pf3D7_13_v3	fimo	nucleotide_motif	1533100	1533105	26.3	+	.	Name=PF3D7_0516800-D2_Pf3D7_13_v3+;Alias=;ID=PF3D7_0516800-D2-7-Pf3D7_13_v3;pvalue=0.00237;sequence=TACACC;
Pf3D7_13_v3	fimo	nucleotide_motif	1533330	1533335	25.6	+	.	Name=PF3D7_0516800-D2_Pf3D7_13_v3+;Alias=;ID=PF3D7_0516800-D2-8-Pf3D7_13_v3;pvalue=0.00275;sequence=GCTACC;
Pf3D7_13_v3	fimo	nucleotide_motif	1533574	1533579	25.3	-	.	Name=PF3D7_0516800-D2_Pf3D7_13_v3-;Alias=;ID=PF3D7_0516800-D2-9-Pf3D7_13_v3;pvalue=0.00293;sequence=CATATC;
Pf3D7_13_v3	fimo	nucleotide_motif	1533574	1533579	24.7	+	.	Name=PF3D7_0516800-D2_Pf3D7_13_v3+;Alias=;ID=PF3D7_0516800-D2-10-Pf3D7_13_v3;pvalue=0.00339;sequence=GATATG;
Pf3D7_13_v3	fimo	nucleotide_motif	1532835	1532840	24.4	-	.	Name=PF3D7_0516800-D2_Pf3D7_13_v3-;Alias=;ID=PF3D7_0516800-D2-11-Pf3D7_13_v3;pvalue=0.00365;sequence=GTCATA;
Pf3D7_13_v3	fimo	nucleotide_motif	1533332	1533337	24.3	+	.	Name=PF3D7_0516800-D2_Pf3D7_13_v3+;Alias=;ID=PF3D7_0516800-D2-12-Pf3D7_13_v3;pvalue=0.00371;sequence=TACCTC;
Pf3D7_13_v3	fimo	nucleotide_motif	1532838	1532843	24.1	+	.	Name=PF3D7_0516800-D2_Pf3D7_13_v3+;Alias=;ID=PF3D7_0516800-D2-13-Pf3D7_13_v3;pvalue=0.00388;sequence=GACAAA;
Pf3D7_13_v3	fimo	nucleotide_motif	1533478	1533483	23.9	+	.	Name=PF3D7_0516800-D2_Pf3D7_13_v3+;Alias=;ID=PF3D7_0516800-D2-14-Pf3D7_13_v3;pvalue=0.0041;sequence=GCCACA;
Pf3D7_13_v3	fimo	nucleotide_motif	1532930	1532935	23.7	+	.	Name=PF3D7_0516800-D2_Pf3D7_13_v3+;Alias=;ID=PF3D7_0516800-D2-15-Pf3D7_13_v3;pvalue=0.00428;sequence=CACATA;
Pf3D7_13_v3	fimo	nucleotide_motif	1533117	1533122	23.7	+	.	Name=PF3D7_0516800-D2_Pf3D7_13_v3+;Alias=;ID=PF3D7_0516800-D2-16-Pf3D7_13_v3;pvalue=0.00428;sequence=CACATA;
Pf3D7_13_v3	fimo	nucleotide_motif	1533480	1533485	23.7	+	.	Name=PF3D7_0516800-D2_Pf3D7_13_v3+;Alias=;ID=PF3D7_0516800-D2-17-Pf3D7_13_v3;pvalue=0.00428;sequence=CACATA;
Pf3D7_13_v3	fimo	nucleotide_motif	1533587	1533592	22.9	+	.	Name=PF3D7_0516800-D2_Pf3D7_13_v3+;Alias=;ID=PF3D7_0516800-D2-18-Pf3D7_13_v3;pvalue=0.00516;sequence=GTCGAC;
Pf3D7_13_v3	fimo	nucleotide_motif	1533587	1533592	22.9	-	.	Name=PF3D7_0516800-D2_Pf3D7_13_v3-;Alias=;ID=PF3D7_0516800-D2-19-Pf3D7_13_v3;pvalue=0.00516;sequence=GTCGAC;
Pf3D7_13_v3	fimo	nucleotide_motif	1532904	1532909	22.6	+	.	Name=PF3D7_0516800-D2_Pf3D7_13_v3+;Alias=;ID=PF3D7_0516800-D2-20-Pf3D7_13_v3;pvalue=0.00553;sequence=AACATG;
Pf3D7_13_v3	fimo	nucleotide_motif	1533058	1533063	22.4	-	.	Name=PF3D7_0516800-D2_Pf3D7_13_v3-;Alias=;ID=PF3D7_0516800-D2-21-Pf3D7_13_v3;pvalue=0.00574;sequence=CTCACC;
Pf3D7_13_v3	fimo	nucleotide_motif	1533594	1533599	21.6	+	.	Name=PF3D7_0516800-D2_Pf3D7_13_v3+;Alias=;ID=PF3D7_0516800-D2-22-Pf3D7_13_v3;pvalue=0.00698;sequence=GATATA;
Pf3D7_13_v3	fimo	nucleotide_motif	1533651	1533656	21.6	+	.	Name=PF3D7_0516800-D2_Pf3D7_13_v3+;Alias=;ID=PF3D7_0516800-D2-23-Pf3D7_13_v3;pvalue=0.00698;sequence=GATATA;
Pf3D7_13_v3	fimo	nucleotide_motif	1533730	1533735	21.6	-	.	Name=PF3D7_0516800-D2_Pf3D7_13_v3-;Alias=;ID=PF3D7_0516800-D2-24-Pf3D7_13_v3;pvalue=0.00698;sequence=GATATA;
Pf3D7_13_v3	fimo	nucleotide_motif	1533134	1533139	20.4	-	.	Name=PF3D7_0516800-D2_Pf3D7_13_v3-;Alias=;ID=PF3D7_0516800-D2-25-Pf3D7_13_v3;pvalue=0.00908;sequence=CACATT;
Pf3D7_13_v3	fimo	nucleotide_motif	1533330	1533335	20.4	-	.	Name=PF3D7_0516800-D2_Pf3D7_13_v3-;Alias=;ID=PF3D7_0516800-D2-26-Pf3D7_13_v3;pvalue=0.00908;sequence=GGTAGC;
Pf3D7_13_v3	fimo	nucleotide_motif	1535169	1535174	32.3	-	.	Name=PF3D7_0516800-D2_Pf3D7_13_v3-;Alias=;ID=PF3D7_0516800-D2-1-Pf3D7_13_v3;pvalue=0.000589;sequence=CCCATC;
Pf3D7_13_v3	fimo	nucleotide_motif	1534680	1534685	29.3	-	.	Name=PF3D7_0516800-D2_Pf3D7_13_v3-;Alias=;ID=PF3D7_0516800-D2-2-Pf3D7_13_v3;pvalue=0.00118;sequence=GACATT;
Pf3D7_13_v3	fimo	nucleotide_motif	1534918	1534923	29.3	-	.	Name=PF3D7_0516800-D2_Pf3D7_13_v3-;Alias=;ID=PF3D7_0516800-D2-3-Pf3D7_13_v3;pvalue=0.00118;sequence=GACATT;
Pf3D7_13_v3	fimo	nucleotide_motif	1535106	1535111	28.5	-	.	Name=PF3D7_0516800-D2_Pf3D7_13_v3-;Alias=;ID=PF3D7_0516800-D2-4-Pf3D7_13_v3;pvalue=0.00141;sequence=GAAATC;
Pf3D7_13_v3	fimo	nucleotide_motif	1535031	1535036	28.3	+	.	Name=PF3D7_0516800-D2_Pf3D7_13_v3+;Alias=;ID=PF3D7_0516800-D2-5-Pf3D7_13_v3;pvalue=0.00147;sequence=GATACC;
Pf3D7_13_v3	fimo	nucleotide_motif	1535478	1535483	28	+	.	Name=PF3D7_0516800-D2_Pf3D7_13_v3+;Alias=;ID=PF3D7_0516800-D2-6-Pf3D7_13_v3;pvalue=0.00157;sequence=GTCAAC;
Pf3D7_13_v3	fimo	nucleotide_motif	1535031	1535036	27.9	-	.	Name=PF3D7_0516800-D2_Pf3D7_13_v3-;Alias=;ID=PF3D7_0516800-D2-7-Pf3D7_13_v3;pvalue=0.00161;sequence=GGTATC;
Pf3D7_13_v3	fimo	nucleotide_motif	1534686	1534691	27.8	-	.	Name=PF3D7_0516800-D2_Pf3D7_13_v3-;Alias=;ID=PF3D7_0516800-D2-8-Pf3D7_13_v3;pvalue=0.00166;sequence=CTCATC;
Pf3D7_13_v3	fimo	nucleotide_motif	1535299	1535304	27.7	+	.	Name=PF3D7_0516800-D2_Pf3D7_13_v3+;Alias=;ID=PF3D7_0516800-D2-9-Pf3D7_13_v3;pvalue=0.00169;sequence=GTCTTC;
Pf3D7_13_v3	fimo	nucleotide_motif	1534691	1534696	26.4	-	.	Name=PF3D7_0516800-D2_Pf3D7_13_v3-;Alias=;ID=PF3D7_0516800-D2-10-Pf3D7_13_v3;pvalue=0.00231;sequence=GTTATC;
Pf3D7_13_v3	fimo	nucleotide_motif	1534691	1534696	25.9	+	.	Name=PF3D7_0516800-D2_Pf3D7_13_v3+;Alias=;ID=PF3D7_0516800-D2-11-Pf3D7_13_v3;pvalue=0.0026;sequence=GATAAC;
Pf3D7_13_v3	fimo	nucleotide_motif	1534648	1534653	25.3	-	.	Name=PF3D7_0516800-D2_Pf3D7_13_v3-;Alias=;ID=PF3D7_0516800-D2-12-Pf3D7_13_v3;pvalue=0.00293;sequence=CATATC;
Pf3D7_13_v3	fimo	nucleotide_motif	1534821	1534826	25.3	-	.	Name=PF3D7_0516800-D2_Pf3D7_13_v3-;Alias=;ID=PF3D7_0516800-D2-13-Pf3D7_13_v3;pvalue=0.00293;sequence=CATATC;
Pf3D7_13_v3	fimo	nucleotide_motif	1535116	1535121	25.3	+	.	Name=PF3D7_0516800-D2_Pf3D7_13_v3+;Alias=;ID=PF3D7_0516800-D2-14-Pf3D7_13_v3;pvalue=0.00293;sequence=CATATC;
Pf3D7_13_v3	fimo	nucleotide_motif	1535106	1535111	25	+	.	Name=PF3D7_0516800-D2_Pf3D7_13_v3+;Alias=;ID=PF3D7_0516800-D2-15-Pf3D7_13_v3;pvalue=0.00316;sequence=GATTTC;
Pf3D7_13_v3	fimo	nucleotide_motif	1535101	1535106	25	+	.	Name=PF3D7_0516800-D2_Pf3D7_13_v3+;Alias=;ID=PF3D7_0516800-D2-16-Pf3D7_13_v3;pvalue=0.00319;sequence=GAGATG;
Pf3D7_13_v3	fimo	nucleotide_motif	1534648	1534653	24.7	+	.	Name=PF3D7_0516800-D2_Pf3D7_13_v3+;Alias=;ID=PF3D7_0516800-D2-17-Pf3D7_13_v3;pvalue=0.00339;sequence=GATATG;
Pf3D7_13_v3	fimo	nucleotide_motif	1534821	1534826	24.7	+	.	Name=PF3D7_0516800-D2_Pf3D7_13_v3+;Alias=;ID=PF3D7_0516800-D2-18-Pf3D7_13_v3;pvalue=0.00339;sequence=GATATG;
Pf3D7_13_v3	fimo	nucleotide_motif	1535116	1535121	24.7	-	.	Name=PF3D7_0516800-D2_Pf3D7_13_v3-;Alias=;ID=PF3D7_0516800-D2-19-Pf3D7_13_v3;pvalue=0.00339;sequence=GATATG;
Pf3D7_13_v3	fimo	nucleotide_motif	1535575	1535580	24.4	+	.	Name=PF3D7_0516800-D2_Pf3D7_13_v3+;Alias=;ID=PF3D7_0516800-D2-20-Pf3D7_13_v3;pvalue=0.00365;sequence=GTCATA;
Pf3D7_13_v3	fimo	nucleotide_motif	1535103	1535108	23.9	-	.	Name=PF3D7_0516800-D2_Pf3D7_13_v3-;Alias=;ID=PF3D7_0516800-D2-21-Pf3D7_13_v3;pvalue=0.00409;sequence=ATCATC;
Pf3D7_13_v3	fimo	nucleotide_motif	1535510	1535515	23.9	+	.	Name=PF3D7_0516800-D2_Pf3D7_13_v3+;Alias=;ID=PF3D7_0516800-D2-22-Pf3D7_13_v3;pvalue=0.00409;sequence=ATCATC;
Pf3D7_13_v3	fimo	nucleotide_motif	1535271	1535276	23.7	-	.	Name=PF3D7_0516800-D2_Pf3D7_13_v3-;Alias=;ID=PF3D7_0516800-D2-23-Pf3D7_13_v3;pvalue=0.00428;sequence=CACATA;
Pf3D7_13_v3	fimo	nucleotide_motif	1535499	1535504	23.7	+	.	Name=PF3D7_0516800-D2_Pf3D7_13_v3+;Alias=;ID=PF3D7_0516800-D2-24-Pf3D7_13_v3;pvalue=0.00428;sequence=CACATA;
Pf3D7_13_v3	fimo	nucleotide_motif	1534719	1534724	23.4	-	.	Name=PF3D7_0516800-D2_Pf3D7_13_v3-;Alias=;ID=PF3D7_0516800-D2-25-Pf3D7_13_v3;pvalue=0.00452;sequence=TTCATC;
Pf3D7_13_v3	fimo	nucleotide_motif	1534914	1534919	23.4	-	.	Name=PF3D7_0516800-D2_Pf3D7_13_v3-;Alias=;ID=PF3D7_0516800-D2-26-Pf3D7_13_v3;pvalue=0.00452;sequence=TTCATC;
Pf3D7_13_v3	fimo	nucleotide_motif	1535048	1535053	23.4	+	.	Name=PF3D7_0516800-D2_Pf3D7_13_v3+;Alias=;ID=PF3D7_0516800-D2-27-Pf3D7_13_v3;pvalue=0.00452;sequence=TTCATC;
Pf3D7_13_v3	fimo	nucleotide_motif	1535475	1535480	23.1	-	.	Name=PF3D7_0516800-D2_Pf3D7_13_v3-;Alias=;ID=PF3D7_0516800-D2-28-Pf3D7_13_v3;pvalue=0.0049;sequence=GACAGT;
Pf3D7_13_v3	fimo	nucleotide_motif	1534634	1534639	22.9	+	.	Name=PF3D7_0516800-D2_Pf3D7_13_v3+;Alias=;ID=PF3D7_0516800-D2-29-Pf3D7_13_v3;pvalue=0.00514;sequence=GGAATC;
Pf3D7_13_v3	fimo	nucleotide_motif	1535572	1535577	22.9	-	.	Name=PF3D7_0516800-D2_Pf3D7_13_v3-;Alias=;ID=PF3D7_0516800-D2-30-Pf3D7_13_v3;pvalue=0.00514;sequence=GACCTT;
Pf3D7_13_v3	fimo	nucleotide_motif	1534689	1534694	22.3	+	.	Name=PF3D7_0516800-D2_Pf3D7_13_v3+;Alias=;ID=PF3D7_0516800-D2-31-Pf3D7_13_v3;pvalue=0.00592;sequence=GAGATA;
Pf3D7_13_v3	fimo	nucleotide_motif	1534797	1534802	21.6	+	.	Name=PF3D7_0516800-D2_Pf3D7_13_v3+;Alias=;ID=PF3D7_0516800-D2-32-Pf3D7_13_v3;pvalue=0.00698;sequence=GATATA;
Pf3D7_13_v3	fimo	nucleotide_motif	1535184	1535189	21.6	+	.	Name=PF3D7_0516800-D2_Pf3D7_13_v3+;Alias=;ID=PF3D7_0516800-D2-33-Pf3D7_13_v3;pvalue=0.00698;sequence=GATATA;
Pf3D7_13_v3	fimo	nucleotide_motif	1535507	1535512	21.6	-	.	Name=PF3D7_0516800-D2_Pf3D7_13_v3-;Alias=;ID=PF3D7_0516800-D2-34-Pf3D7_13_v3;pvalue=0.00698;sequence=GATATA;
Pf3D7_13_v3	fimo	nucleotide_motif	1535213	1535218	21.3	+	.	Name=PF3D7_0516800-D2_Pf3D7_13_v3+;Alias=;ID=PF3D7_0516800-D2-35-Pf3D7_13_v3;pvalue=0.00733;sequence=TACATG;
Pf3D7_13_v3	fimo	nucleotide_motif	1534827	1534832	21.2	+	.	Name=PF3D7_0516800-D2_Pf3D7_13_v3+;Alias=;ID=PF3D7_0516800-D2-36-Pf3D7_13_v3;pvalue=0.00763;sequence=GACAAT;
Pf3D7_13_v3	fimo	nucleotide_motif	1535296	1535301	21.2	-	.	Name=PF3D7_0516800-D2_Pf3D7_13_v3-;Alias=;ID=PF3D7_0516800-D2-37-Pf3D7_13_v3;pvalue=0.00763;sequence=GACAAT;
Pf3D7_13_v3	fimo	nucleotide_motif	1535316	1535321	21.2	-	.	Name=PF3D7_0516800-D2_Pf3D7_13_v3-;Alias=;ID=PF3D7_0516800-D2-38-Pf3D7_13_v3;pvalue=0.00763;sequence=GACAAT;
Pf3D7_13_v3	fimo	nucleotide_motif	1535157	1535162	20.3	-	.	Name=PF3D7_0516800-D2_Pf3D7_13_v3-;Alias=;ID=PF3D7_0516800-D2-39-Pf3D7_13_v3;pvalue=0.00943;sequence=GTAATC;
Pf3D7_13_v3	fimo	nucleotide_motif	1539666	1539671	36.9	+	.	Name=PF3D7_0516800-D2_Pf3D7_13_v3+;Alias=;ID=PF3D7_0516800-D2-1-Pf3D7_13_v3;pvalue=0.000202;sequence=GACATG;
Pf3D7_13_v3	fimo	nucleotide_motif	1539857	1539862	33.9	+	.	Name=PF3D7_0516800-D2_Pf3D7_13_v3+;Alias=;ID=PF3D7_0516800-D2-2-Pf3D7_13_v3;pvalue=0.000404;sequence=GATATC;
Pf3D7_13_v3	fimo	nucleotide_motif	1539857	1539862	33.9	-	.	Name=PF3D7_0516800-D2_Pf3D7_13_v3-;Alias=;ID=PF3D7_0516800-D2-3-Pf3D7_13_v3;pvalue=0.000404;sequence=GATATC;
Pf3D7_13_v3	fimo	nucleotide_motif	1539905	1539910	33.9	+	.	Name=PF3D7_0516800-D2_Pf3D7_13_v3+;Alias=;ID=PF3D7_0516800-D2-4-Pf3D7_13_v3;pvalue=0.000404;sequence=GATATC;
Pf3D7_13_v3	fimo	nucleotide_motif	1539905	1539910	33.9	-	.	Name=PF3D7_0516800-D2_Pf3D7_13_v3-;Alias=;ID=PF3D7_0516800-D2-5-Pf3D7_13_v3;pvalue=0.000404;sequence=GATATC;
Pf3D7_13_v3	fimo	nucleotide_motif	1539948	1539953	33.9	+	.	Name=PF3D7_0516800-D2_Pf3D7_13_v3+;Alias=;ID=PF3D7_0516800-D2-6-Pf3D7_13_v3;pvalue=0.000404;sequence=GATATC;
Pf3D7_13_v3	fimo	nucleotide_motif	1539948	1539953	33.9	-	.	Name=PF3D7_0516800-D2_Pf3D7_13_v3-;Alias=;ID=PF3D7_0516800-D2-7-Pf3D7_13_v3;pvalue=0.000404;sequence=GATATC;
Pf3D7_13_v3	fimo	nucleotide_motif	1540233	1540238	32.3	+	.	Name=PF3D7_0516800-D2_Pf3D7_13_v3+;Alias=;ID=PF3D7_0516800-D2-8-Pf3D7_13_v3;pvalue=0.000584;sequence=GACATA;
Pf3D7_13_v3	fimo	nucleotide_motif	1540361	1540366	32.3	+	.	Name=PF3D7_0516800-D2_Pf3D7_13_v3+;Alias=;ID=PF3D7_0516800-D2-9-Pf3D7_13_v3;pvalue=0.000584;sequence=GACATA;
Pf3D7_13_v3	fimo	nucleotide_motif	1540188	1540193	30	-	.	Name=PF3D7_0516800-D2_Pf3D7_13_v3-;Alias=;ID=PF3D7_0516800-D2-10-Pf3D7_13_v3;pvalue=0.001;sequence=CACGTC;
Pf3D7_13_v3	fimo	nucleotide_motif	1539758	1539763	29.3	-	.	Name=PF3D7_0516800-D2_Pf3D7_13_v3-;Alias=;ID=PF3D7_0516800-D2-11-Pf3D7_13_v3;pvalue=0.00118;sequence=GACATT;
Pf3D7_13_v3	fimo	nucleotide_motif	1540515	1540520	29.3	+	.	Name=PF3D7_0516800-D2_Pf3D7_13_v3+;Alias=;ID=PF3D7_0516800-D2-12-Pf3D7_13_v3;pvalue=0.00118;sequence=GACATT;
Pf3D7_13_v3	fimo	nucleotide_motif	1540188	1540193	29.2	+	.	Name=PF3D7_0516800-D2_Pf3D7_13_v3+;Alias=;ID=PF3D7_0516800-D2-13-Pf3D7_13_v3;pvalue=0.0012;sequence=GACGTG;
Pf3D7_13_v3	fimo	nucleotide_motif	1539767	1539772	26.4	+	.	Name=PF3D7_0516800-D2_Pf3D7_13_v3+;Alias=;ID=PF3D7_0516800-D2-14-Pf3D7_13_v3;pvalue=0.00231;sequence=GTTATC;
Pf3D7_13_v3	fimo	nucleotide_motif	1540179	1540184	26.4	-	.	Name=PF3D7_0516800-D2_Pf3D7_13_v3-;Alias=;ID=PF3D7_0516800-D2-15-Pf3D7_13_v3;pvalue=0.00231;sequence=GTTATC;
Pf3D7_13_v3	fimo	nucleotide_motif	1539767	1539772	25.9	-	.	Name=PF3D7_0516800-D2_Pf3D7_13_v3-;Alias=;ID=PF3D7_0516800-D2-16-Pf3D7_13_v3;pvalue=0.0026;sequence=GATAAC;
Pf3D7_13_v3	fimo	nucleotide_motif	1540179	1540184	25.9	+	.	Name=PF3D7_0516800-D2_Pf3D7_13_v3+;Alias=;ID=PF3D7_0516800-D2-17-Pf3D7_13_v3;pvalue=0.0026;sequence=GATAAC;
Pf3D7_13_v3	fimo	nucleotide_motif	1539737	1539742	25.8	+	.	Name=PF3D7_0516800-D2_Pf3D7_13_v3+;Alias=;ID=PF3D7_0516800-D2-18-Pf3D7_13_v3;pvalue=0.00265;sequence=GACAGA;
Pf3D7_13_v3	fimo	nucleotide_motif	1540373	1540378	23.7	-	.	Name=PF3D7_0516800-D2_Pf3D7_13_v3-;Alias=;ID=PF3D7_0516800-D2-19-Pf3D7_13_v3;pvalue=0.00428;sequence=CACATA;
Pf3D7_13_v3	fimo	nucleotide_motif	1540311	1540316	23.4	-	.	Name=PF3D7_0516800-D2_Pf3D7_13_v3-;Alias=;ID=PF3D7_0516800-D2-20-Pf3D7_13_v3;pvalue=0.00452;sequence=TTCATC;
Pf3D7_13_v3	fimo	nucleotide_motif	1539619	1539624	22.9	-	.	Name=PF3D7_0516800-D2_Pf3D7_13_v3-;Alias=;ID=PF3D7_0516800-D2-21-Pf3D7_13_v3;pvalue=0.00508;sequence=TACAAC;
Pf3D7_13_v3	fimo	nucleotide_motif	1540480	1540485	22.9	+	.	Name=PF3D7_0516800-D2_Pf3D7_13_v3+;Alias=;ID=PF3D7_0516800-D2-22-Pf3D7_13_v3;pvalue=0.00508;sequence=TACAAC;
Pf3D7_13_v3	fimo	nucleotide_motif	1539668	1539673	22.6	-	.	Name=PF3D7_0516800-D2_Pf3D7_13_v3-;Alias=;ID=PF3D7_0516800-D2-23-Pf3D7_13_v3;pvalue=0.00553;sequence=AACATG;
Pf3D7_13_v3	fimo	nucleotide_motif	1540317	1540322	22.6	+	.	Name=PF3D7_0516800-D2_Pf3D7_13_v3+;Alias=;ID=PF3D7_0516800-D2-24-Pf3D7_13_v3;pvalue=0.00553;sequence=AACATG;
Pf3D7_13_v3	fimo	nucleotide_motif	1540133	1540138	22.3	-	.	Name=PF3D7_0516800-D2_Pf3D7_13_v3-;Alias=;ID=PF3D7_0516800-D2-25-Pf3D7_13_v3;pvalue=0.00595;sequence=GAAAGC;
Pf3D7_13_v3	fimo	nucleotide_motif	1539816	1539821	21.6	-	.	Name=PF3D7_0516800-D2_Pf3D7_13_v3-;Alias=;ID=PF3D7_0516800-D2-26-Pf3D7_13_v3;pvalue=0.00698;sequence=GATATA;
Pf3D7_13_v3	fimo	nucleotide_motif	1540133	1540138	21.3	+	.	Name=PF3D7_0516800-D2_Pf3D7_13_v3+;Alias=;ID=PF3D7_0516800-D2-27-Pf3D7_13_v3;pvalue=0.00745;sequence=GCTTTC;
Pf3D7_13_v3	fimo	nucleotide_motif	1540195	1540200	21.2	+	.	Name=PF3D7_0516800-D2_Pf3D7_13_v3+;Alias=;ID=PF3D7_0516800-D2-28-Pf3D7_13_v3;pvalue=0.00763;sequence=GACAAT;
Pf3D7_13_v3	fimo	nucleotide_motif	1539747	1539752	20.4	+	.	Name=PF3D7_0516800-D2_Pf3D7_13_v3+;Alias=;ID=PF3D7_0516800-D2-29-Pf3D7_13_v3;pvalue=0.00908;sequence=CACATT;
Pf3D7_13_v3	fimo	nucleotide_motif	1540257	1540262	20.4	+	.	Name=PF3D7_0516800-D2_Pf3D7_13_v3+;Alias=;ID=PF3D7_0516800-D2-30-Pf3D7_13_v3;pvalue=0.00908;sequence=CACATT;
Pf3D7_13_v3	fimo	nucleotide_motif	1547714	1547719	36.3	-	.	Name=PF3D7_0516800-D2_Pf3D7_13_v3-;Alias=;ID=PF3D7_0516800-D2-1-Pf3D7_13_v3;pvalue=0.000232;sequence=GAGATC;
Pf3D7_13_v3	fimo	nucleotide_motif	1547406	1547411	32.3	+	.	Name=PF3D7_0516800-D2_Pf3D7_13_v3+;Alias=;ID=PF3D7_0516800-D2-2-Pf3D7_13_v3;pvalue=0.000584;sequence=GACATA;
Pf3D7_13_v3	fimo	nucleotide_motif	1548146	1548151	32.3	-	.	Name=PF3D7_0516800-D2_Pf3D7_13_v3-;Alias=;ID=PF3D7_0516800-D2-3-Pf3D7_13_v3;pvalue=0.000584;sequence=GACATA;
Pf3D7_13_v3	fimo	nucleotide_motif	1547843	1547848	29.3	-	.	Name=PF3D7_0516800-D2_Pf3D7_13_v3-;Alias=;ID=PF3D7_0516800-D2-4-Pf3D7_13_v3;pvalue=0.00119;sequence=GGCAAC;
Pf3D7_13_v3	fimo	nucleotide_motif	1547846	1547851	29	+	.	Name=PF3D7_0516800-D2_Pf3D7_13_v3+;Alias=;ID=PF3D7_0516800-D2-5-Pf3D7_13_v3;pvalue=0.00124;sequence=GCCATA;
Pf3D7_13_v3	fimo	nucleotide_motif	1547904	1547909	27.5	+	.	Name=PF3D7_0516800-D2_Pf3D7_13_v3+;Alias=;ID=PF3D7_0516800-D2-6-Pf3D7_13_v3;pvalue=0.00178;sequence=CACAAC;
Pf3D7_13_v3	fimo	nucleotide_motif	1547714	1547719	27.4	+	.	Name=PF3D7_0516800-D2_Pf3D7_13_v3+;Alias=;ID=PF3D7_0516800-D2-7-Pf3D7_13_v3;pvalue=0.00182;sequence=GATCTC;
Pf3D7_13_v3	fimo	nucleotide_motif	1548065	1548070	26.1	+	.	Name=PF3D7_0516800-D2_Pf3D7_13_v3+;Alias=;ID=PF3D7_0516800-D2-8-Pf3D7_13_v3;pvalue=0.00242;sequence=GAGAAC;
Pf3D7_13_v3	fimo	nucleotide_motif	1547605	1547610	25.3	+	.	Name=PF3D7_0516800-D2_Pf3D7_13_v3+;Alias=;ID=PF3D7_0516800-D2-9-Pf3D7_13_v3;pvalue=0.00293;sequence=CATATC;
Pf3D7_13_v3	fimo	nucleotide_motif	1547605	1547610	24.7	-	.	Name=PF3D7_0516800-D2_Pf3D7_13_v3-;Alias=;ID=PF3D7_0516800-D2-10-Pf3D7_13_v3;pvalue=0.00339;sequence=GATATG;
Pf3D7_13_v3	fimo	nucleotide_motif	1547403	1547408	24.4	-	.	Name=PF3D7_0516800-D2_Pf3D7_13_v3-;Alias=;ID=PF3D7_0516800-D2-11-Pf3D7_13_v3;pvalue=0.00365;sequence=GTCATA;
Pf3D7_13_v3	fimo	nucleotide_motif	1547507	1547512	24.1	+	.	Name=PF3D7_0516800-D2_Pf3D7_13_v3+;Alias=;ID=PF3D7_0516800-D2-12-Pf3D7_13_v3;pvalue=0.00391;sequence=GGCATT;
Pf3D7_13_v3	fimo	nucleotide_motif	1548238	1548243	23.7	+	.	Name=PF3D7_0516800-D2_Pf3D7_13_v3+;Alias=;ID=PF3D7_0516800-D2-13-Pf3D7_13_v3;pvalue=0.00428;sequence=CACATA;
Pf3D7_13_v3	fimo	nucleotide_motif	1548023	1548028	23.4	-	.	Name=PF3D7_0516800-D2_Pf3D7_13_v3-;Alias=;ID=PF3D7_0516800-D2-14-Pf3D7_13_v3;pvalue=0.00452;sequence=TTCATC;
Pf3D7_13_v3	fimo	nucleotide_motif	1548136	1548141	23.1	-	.	Name=PF3D7_0516800-D2_Pf3D7_13_v3-;Alias=;ID=PF3D7_0516800-D2-15-Pf3D7_13_v3;pvalue=0.00487;sequence=AACAAC;
Pf3D7_13_v3	fimo	nucleotide_motif	1548273	1548278	22.9	+	.	Name=PF3D7_0516800-D2_Pf3D7_13_v3+;Alias=;ID=PF3D7_0516800-D2-16-Pf3D7_13_v3;pvalue=0.00508;sequence=TACAAC;
Pf3D7_13_v3	fimo	nucleotide_motif	1548060	1548065	22.6	+	.	Name=PF3D7_0516800-D2_Pf3D7_13_v3+;Alias=;ID=PF3D7_0516800-D2-17-Pf3D7_13_v3;pvalue=0.00553;sequence=AACATG;
Pf3D7_13_v3	fimo	nucleotide_motif	1548171	1548176	22.3	+	.	Name=PF3D7_0516800-D2_Pf3D7_13_v3+;Alias=;ID=PF3D7_0516800-D2-18-Pf3D7_13_v3;pvalue=0.00592;sequence=GAGATA;
Pf3D7_13_v3	fimo	nucleotide_motif	1548247	1548252	22.3	+	.	Name=PF3D7_0516800-D2_Pf3D7_13_v3+;Alias=;ID=PF3D7_0516800-D2-19-Pf3D7_13_v3;pvalue=0.00592;sequence=GAGATA;
Pf3D7_13_v3	fimo	nucleotide_motif	1548253	1548258	22.3	+	.	Name=PF3D7_0516800-D2_Pf3D7_13_v3+;Alias=;ID=PF3D7_0516800-D2-20-Pf3D7_13_v3;pvalue=0.00592;sequence=GAGATA;
Pf3D7_13_v3	fimo	nucleotide_motif	1548149	1548154	21.4	+	.	Name=PF3D7_0516800-D2_Pf3D7_13_v3+;Alias=;ID=PF3D7_0516800-D2-21-Pf3D7_13_v3;pvalue=0.00716;sequence=GTCATT;
Pf3D7_13_v3	fimo	nucleotide_motif	1548112	1548117	20.5	-	.	Name=PF3D7_0516800-D2_Pf3D7_13_v3-;Alias=;ID=PF3D7_0516800-D2-22-Pf3D7_13_v3;pvalue=0.00888;sequence=AATATC;
Pf3D7_13_v3	fimo	nucleotide_motif	1548221	1548226	20.5	-	.	Name=PF3D7_0516800-D2_Pf3D7_13_v3-;Alias=;ID=PF3D7_0516800-D2-23-Pf3D7_13_v3;pvalue=0.00888;sequence=AATATC;
Pf3D7_13_v3	fimo	nucleotide_motif	1546995	1547000	32.3	+	.	Name=PF3D7_0516800-D2_Pf3D7_13_v3+;Alias=;ID=PF3D7_0516800-D2-1-Pf3D7_13_v3;pvalue=0.000584;sequence=GACATA;
Pf3D7_13_v3	fimo	nucleotide_motif	1546884	1546889	25.3	+	.	Name=PF3D7_0516800-D2_Pf3D7_13_v3+;Alias=;ID=PF3D7_0516800-D2-2-Pf3D7_13_v3;pvalue=0.00293;sequence=CATATC;
Pf3D7_13_v3	fimo	nucleotide_motif	1546884	1546889	24.7	-	.	Name=PF3D7_0516800-D2_Pf3D7_13_v3-;Alias=;ID=PF3D7_0516800-D2-3-Pf3D7_13_v3;pvalue=0.00339;sequence=GATATG;
Pf3D7_13_v3	fimo	nucleotide_motif	1546992	1546997	24.4	-	.	Name=PF3D7_0516800-D2_Pf3D7_13_v3-;Alias=;ID=PF3D7_0516800-D2-4-Pf3D7_13_v3;pvalue=0.00365;sequence=GTCATA;
Pf3D7_13_v3	fimo	nucleotide_motif	1546702	1546707	24.3	+	.	Name=PF3D7_0516800-D2_Pf3D7_13_v3+;Alias=;ID=PF3D7_0516800-D2-5-Pf3D7_13_v3;pvalue=0.00371;sequence=TACCTC;
Pf3D7_13_v3	fimo	nucleotide_motif	1547199	1547204	23.7	-	.	Name=PF3D7_0516800-D2_Pf3D7_13_v3-;Alias=;ID=PF3D7_0516800-D2-6-Pf3D7_13_v3;pvalue=0.00428;sequence=CACATA;
Pf3D7_13_v3	fimo	nucleotide_motif	1547471	1547476	23.7	-	.	Name=PF3D7_0516800-D2_Pf3D7_13_v3-;Alias=;ID=PF3D7_0516800-D2-7-Pf3D7_13_v3;pvalue=0.00428;sequence=CACATA;
Pf3D7_13_v3	fimo	nucleotide_motif	1546689	1546694	23.4	-	.	Name=PF3D7_0516800-D2_Pf3D7_13_v3-;Alias=;ID=PF3D7_0516800-D2-8-Pf3D7_13_v3;pvalue=0.00452;sequence=TTCATC;
Pf3D7_13_v3	fimo	nucleotide_motif	1547220	1547225	23.4	-	.	Name=PF3D7_0516800-D2_Pf3D7_13_v3-;Alias=;ID=PF3D7_0516800-D2-9-Pf3D7_13_v3;pvalue=0.00452;sequence=TTCATC;
Pf3D7_13_v3	fimo	nucleotide_motif	1547179	1547184	23.3	-	.	Name=PF3D7_0516800-D2_Pf3D7_13_v3-;Alias=;ID=PF3D7_0516800-D2-10-Pf3D7_13_v3;pvalue=0.00469;sequence=GACTTA;
Pf3D7_13_v3	fimo	nucleotide_motif	1547436	1547441	22.9	-	.	Name=PF3D7_0516800-D2_Pf3D7_13_v3-;Alias=;ID=PF3D7_0516800-D2-11-Pf3D7_13_v3;pvalue=0.00508;sequence=TACAAC;
Pf3D7_13_v3	fimo	nucleotide_motif	1547121	1547126	22.6	+	.	Name=PF3D7_0516800-D2_Pf3D7_13_v3+;Alias=;ID=PF3D7_0516800-D2-12-Pf3D7_13_v3;pvalue=0.00553;sequence=AACATG;
Pf3D7_13_v3	fimo	nucleotide_motif	1547456	1547461	22.3	-	.	Name=PF3D7_0516800-D2_Pf3D7_13_v3-;Alias=;ID=PF3D7_0516800-D2-13-Pf3D7_13_v3;pvalue=0.00592;sequence=GAGATA;
Pf3D7_13_v3	fimo	nucleotide_motif	1547462	1547467	22.3	-	.	Name=PF3D7_0516800-D2_Pf3D7_13_v3-;Alias=;ID=PF3D7_0516800-D2-14-Pf3D7_13_v3;pvalue=0.00592;sequence=GAGATA;
Pf3D7_13_v3	fimo	nucleotide_motif	1547538	1547543	22.3	-	.	Name=PF3D7_0516800-D2_Pf3D7_13_v3-;Alias=;ID=PF3D7_0516800-D2-15-Pf3D7_13_v3;pvalue=0.00592;sequence=GAGATA;
Pf3D7_13_v3	fimo	nucleotide_motif	1547057	1547062	21.6	-	.	Name=PF3D7_0516800-D2_Pf3D7_13_v3-;Alias=;ID=PF3D7_0516800-D2-16-Pf3D7_13_v3;pvalue=0.00698;sequence=GATATA;
Pf3D7_13_v3	fimo	nucleotide_motif	1547182	1547187	21.4	+	.	Name=PF3D7_0516800-D2_Pf3D7_13_v3+;Alias=;ID=PF3D7_0516800-D2-17-Pf3D7_13_v3;pvalue=0.00716;sequence=GTCATT;
Pf3D7_13_v3	fimo	nucleotide_motif	1547020	1547025	21.3	+	.	Name=PF3D7_0516800-D2_Pf3D7_13_v3+;Alias=;ID=PF3D7_0516800-D2-18-Pf3D7_13_v3;pvalue=0.00734;sequence=GCCCTA;
Pf3D7_13_v3	fimo	nucleotide_motif	1547488	1547493	20.5	+	.	Name=PF3D7_0516800-D2_Pf3D7_13_v3+;Alias=;ID=PF3D7_0516800-D2-19-Pf3D7_13_v3;pvalue=0.00888;sequence=AATATC;
Pf3D7_13_v3	fimo	nucleotide_motif	1553966	1553971	44.2	-	.	Name=PF3D7_0516800-D2_Pf3D7_13_v3-;Alias=;ID=PF3D7_0516800-D2-1-Pf3D7_13_v3;pvalue=3.82e-05;sequence=GACACC;
Pf3D7_13_v3	fimo	nucleotide_motif	1553361	1553366	36.9	+	.	Name=PF3D7_0516800-D2_Pf3D7_13_v3+;Alias=;ID=PF3D7_0516800-D2-2-Pf3D7_13_v3;pvalue=0.000202;sequence=GACATG;
Pf3D7_13_v3	fimo	nucleotide_motif	1553366	1553371	32.3	+	.	Name=PF3D7_0516800-D2_Pf3D7_13_v3+;Alias=;ID=PF3D7_0516800-D2-3-Pf3D7_13_v3;pvalue=0.000584;sequence=GACATA;
Pf3D7_13_v3	fimo	nucleotide_motif	1553478	1553483	32.3	+	.	Name=PF3D7_0516800-D2_Pf3D7_13_v3+;Alias=;ID=PF3D7_0516800-D2-4-Pf3D7_13_v3;pvalue=0.000584;sequence=GACATA;
Pf3D7_13_v3	fimo	nucleotide_motif	1553898	1553903	32.3	-	.	Name=PF3D7_0516800-D2_Pf3D7_13_v3-;Alias=;ID=PF3D7_0516800-D2-5-Pf3D7_13_v3;pvalue=0.000584;sequence=GACATA;
Pf3D7_13_v3	fimo	nucleotide_motif	1553475	1553480	30.2	-	.	Name=PF3D7_0516800-D2_Pf3D7_13_v3-;Alias=;ID=PF3D7_0516800-D2-6-Pf3D7_13_v3;pvalue=0.00095;sequence=GTCACC;
Pf3D7_13_v3	fimo	nucleotide_motif	1554262	1554267	29.3	+	.	Name=PF3D7_0516800-D2_Pf3D7_13_v3+;Alias=;ID=PF3D7_0516800-D2-7-Pf3D7_13_v3;pvalue=0.00118;sequence=GACATT;
Pf3D7_13_v3	fimo	nucleotide_motif	1553963	1553968	28.1	-	.	Name=PF3D7_0516800-D2_Pf3D7_13_v3-;Alias=;ID=PF3D7_0516800-D2-8-Pf3D7_13_v3;pvalue=0.00153;sequence=ACCATC;
Pf3D7_13_v3	fimo	nucleotide_motif	1553390	1553395	28	-	.	Name=PF3D7_0516800-D2_Pf3D7_13_v3-;Alias=;ID=PF3D7_0516800-D2-9-Pf3D7_13_v3;pvalue=0.00158;sequence=GACCTG;
Pf3D7_13_v3	fimo	nucleotide_motif	1553363	1553368	27.5	-	.	Name=PF3D7_0516800-D2_Pf3D7_13_v3-;Alias=;ID=PF3D7_0516800-D2-10-Pf3D7_13_v3;pvalue=0.00178;sequence=GTCATG;
Pf3D7_13_v3	fimo	nucleotide_motif	1553969	1553974	27.5	+	.	Name=PF3D7_0516800-D2_Pf3D7_13_v3+;Alias=;ID=PF3D7_0516800-D2-11-Pf3D7_13_v3;pvalue=0.00178;sequence=GTCATG;
Pf3D7_13_v3	fimo	nucleotide_motif	1553730	1553735	27	-	.	Name=PF3D7_0516800-D2_Pf3D7_13_v3-;Alias=;ID=PF3D7_0516800-D2-12-Pf3D7_13_v3;pvalue=0.00199;sequence=CACTTC;
Pf3D7_13_v3	fimo	nucleotide_motif	1553450	1553455	26.4	-	.	Name=PF3D7_0516800-D2_Pf3D7_13_v3-;Alias=;ID=PF3D7_0516800-D2-13-Pf3D7_13_v3;pvalue=0.00231;sequence=GTTATC;
Pf3D7_13_v3	fimo	nucleotide_motif	1553450	1553455	25.9	+	.	Name=PF3D7_0516800-D2_Pf3D7_13_v3+;Alias=;ID=PF3D7_0516800-D2-14-Pf3D7_13_v3;pvalue=0.0026;sequence=GATAAC;
Pf3D7_13_v3	fimo	nucleotide_motif	1554170	1554175	25.3	-	.	Name=PF3D7_0516800-D2_Pf3D7_13_v3-;Alias=;ID=PF3D7_0516800-D2-15-Pf3D7_13_v3;pvalue=0.00293;sequence=CATATC;
Pf3D7_13_v3	fimo	nucleotide_motif	1553737	1553742	25	+	.	Name=PF3D7_0516800-D2_Pf3D7_13_v3+;Alias=;ID=PF3D7_0516800-D2-16-Pf3D7_13_v3;pvalue=0.00316;sequence=GCCAGG;
Pf3D7_13_v3	fimo	nucleotide_motif	1554170	1554175	24.7	+	.	Name=PF3D7_0516800-D2_Pf3D7_13_v3+;Alias=;ID=PF3D7_0516800-D2-17-Pf3D7_13_v3;pvalue=0.00339;sequence=GATATG;
Pf3D7_13_v3	fimo	nucleotide_motif	1553757	1553762	24.4	-	.	Name=PF3D7_0516800-D2_Pf3D7_13_v3-;Alias=;ID=PF3D7_0516800-D2-18-Pf3D7_13_v3;pvalue=0.00365;sequence=GTCATA;
Pf3D7_13_v3	fimo	nucleotide_motif	1553741	1553746	23.6	-	.	Name=PF3D7_0516800-D2_Pf3D7_13_v3-;Alias=;ID=PF3D7_0516800-D2-19-Pf3D7_13_v3;pvalue=0.00431;sequence=GAAACC;
Pf3D7_13_v3	fimo	nucleotide_motif	1554001	1554006	23.1	+	.	Name=PF3D7_0516800-D2_Pf3D7_13_v3+;Alias=;ID=PF3D7_0516800-D2-20-Pf3D7_13_v3;pvalue=0.00487;sequence=AACAAC;
Pf3D7_13_v3	fimo	nucleotide_motif	1553421	1553426	22.9	+	.	Name=PF3D7_0516800-D2_Pf3D7_13_v3+;Alias=;ID=PF3D7_0516800-D2-21-Pf3D7_13_v3;pvalue=0.00514;sequence=GGAATC;
Pf3D7_13_v3	fimo	nucleotide_motif	1553392	1553397	22.9	-	.	Name=PF3D7_0516800-D2_Pf3D7_13_v3-;Alias=;ID=PF3D7_0516800-D2-22-Pf3D7_13_v3;pvalue=0.00516;sequence=GGGACC;
Pf3D7_13_v3	fimo	nucleotide_motif	1554088	1554093	22.9	+	.	Name=PF3D7_0516800-D2_Pf3D7_13_v3+;Alias=;ID=PF3D7_0516800-D2-23-Pf3D7_13_v3;pvalue=0.00516;sequence=GGGACC;
Pf3D7_13_v3	fimo	nucleotide_motif	1553966	1553971	22.7	+	.	Name=PF3D7_0516800-D2_Pf3D7_13_v3+;Alias=;ID=PF3D7_0516800-D2-24-Pf3D7_13_v3;pvalue=0.00535;sequence=GGTGTC;
Pf3D7_13_v3	fimo	nucleotide_motif	1553406	1553411	22.6	+	.	Name=PF3D7_0516800-D2_Pf3D7_13_v3+;Alias=;ID=PF3D7_0516800-D2-25-Pf3D7_13_v3;pvalue=0.00553;sequence=AACATG;
Pf3D7_13_v3	fimo	nucleotide_motif	1553848	1553853	21.6	+	.	Name=PF3D7_0516800-D2_Pf3D7_13_v3+;Alias=;ID=PF3D7_0516800-D2-26-Pf3D7_13_v3;pvalue=0.00698;sequence=GATATA;
Pf3D7_13_v3	fimo	nucleotide_motif	1553683	1553688	20.5	+	.	Name=PF3D7_0516800-D2_Pf3D7_13_v3+;Alias=;ID=PF3D7_0516800-D2-27-Pf3D7_13_v3;pvalue=0.00888;sequence=AATATC;
Pf3D7_13_v3	fimo	nucleotide_motif	1553341	1553346	20.4	-	.	Name=PF3D7_0516800-D2_Pf3D7_13_v3-;Alias=;ID=PF3D7_0516800-D2-28-Pf3D7_13_v3;pvalue=0.00908;sequence=CACATT;
Pf3D7_13_v3	fimo	nucleotide_motif	1553820	1553825	20.4	+	.	Name=PF3D7_0516800-D2_Pf3D7_13_v3+;Alias=;ID=PF3D7_0516800-D2-29-Pf3D7_13_v3;pvalue=0.00908;sequence=CACATT;
Pf3D7_13_v3	fimo	nucleotide_motif	1553925	1553930	20.4	+	.	Name=PF3D7_0516800-D2_Pf3D7_13_v3+;Alias=;ID=PF3D7_0516800-D2-30-Pf3D7_13_v3;pvalue=0.00908;sequence=CACATT;
Pf3D7_13_v3	fimo	nucleotide_motif	1562001	1562006	37.6	-	.	Name=PF3D7_0516800-D2_Pf3D7_13_v3-;Alias=;ID=PF3D7_0516800-D2-1-Pf3D7_13_v3;pvalue=0.000174;sequence=GACTTC;
Pf3D7_13_v3	fimo	nucleotide_motif	1561224	1561229	36.9	+	.	Name=PF3D7_0516800-D2_Pf3D7_13_v3+;Alias=;ID=PF3D7_0516800-D2-2-Pf3D7_13_v3;pvalue=0.000202;sequence=GACATG;
Pf3D7_13_v3	fimo	nucleotide_motif	1561860	1561865	36.9	+	.	Name=PF3D7_0516800-D2_Pf3D7_13_v3+;Alias=;ID=PF3D7_0516800-D2-3-Pf3D7_13_v3;pvalue=0.000202;sequence=GACATG;
Pf3D7_13_v3	fimo	nucleotide_motif	1561698	1561703	36.3	+	.	Name=PF3D7_0516800-D2_Pf3D7_13_v3+;Alias=;ID=PF3D7_0516800-D2-4-Pf3D7_13_v3;pvalue=0.000232;sequence=GAGATC;
Pf3D7_13_v3	fimo	nucleotide_motif	1561230	1561235	28.5	+	.	Name=PF3D7_0516800-D2_Pf3D7_13_v3+;Alias=;ID=PF3D7_0516800-D2-5-Pf3D7_13_v3;pvalue=0.00141;sequence=GAAATC;
Pf3D7_13_v3	fimo	nucleotide_motif	1561579	1561584	28.5	-	.	Name=PF3D7_0516800-D2_Pf3D7_13_v3-;Alias=;ID=PF3D7_0516800-D2-6-Pf3D7_13_v3;pvalue=0.00141;sequence=GAAATC;
Pf3D7_13_v3	fimo	nucleotide_motif	1561885	1561890	28.5	+	.	Name=PF3D7_0516800-D2_Pf3D7_13_v3+;Alias=;ID=PF3D7_0516800-D2-7-Pf3D7_13_v3;pvalue=0.00141;sequence=GAAATC;
Pf3D7_13_v3	fimo	nucleotide_motif	1561527	1561532	28.5	-	.	Name=PF3D7_0516800-D2_Pf3D7_13_v3-;Alias=;ID=PF3D7_0516800-D2-8-Pf3D7_13_v3;pvalue=0.00142;sequence=GGCATG;
Pf3D7_13_v3	fimo	nucleotide_motif	1561801	1561806	28.5	+	.	Name=PF3D7_0516800-D2_Pf3D7_13_v3+;Alias=;ID=PF3D7_0516800-D2-9-Pf3D7_13_v3;pvalue=0.00142;sequence=GGCATG;
Pf3D7_13_v3	fimo	nucleotide_motif	1561950	1561955	28.1	-	.	Name=PF3D7_0516800-D2_Pf3D7_13_v3-;Alias=;ID=PF3D7_0516800-D2-10-Pf3D7_13_v3;pvalue=0.00153;sequence=ACCATC;
Pf3D7_13_v3	fimo	nucleotide_motif	1561554	1561559	27.5	-	.	Name=PF3D7_0516800-D2_Pf3D7_13_v3-;Alias=;ID=PF3D7_0516800-D2-11-Pf3D7_13_v3;pvalue=0.00178;sequence=CACAAC;
Pf3D7_13_v3	fimo	nucleotide_motif	1561698	1561703	27.4	-	.	Name=PF3D7_0516800-D2_Pf3D7_13_v3-;Alias=;ID=PF3D7_0516800-D2-12-Pf3D7_13_v3;pvalue=0.00182;sequence=GATCTC;
Pf3D7_13_v3	fimo	nucleotide_motif	1561803	1561808	26.9	-	.	Name=PF3D7_0516800-D2_Pf3D7_13_v3-;Alias=;ID=PF3D7_0516800-D2-13-Pf3D7_13_v3;pvalue=0.00205;sequence=CACATG;
Pf3D7_13_v3	fimo	nucleotide_motif	1561724	1561729	26.4	+	.	Name=PF3D7_0516800-D2_Pf3D7_13_v3+;Alias=;ID=PF3D7_0516800-D2-14-Pf3D7_13_v3;pvalue=0.00231;sequence=GTTATC;
Pf3D7_13_v3	fimo	nucleotide_motif	1561421	1561426	26.3	-	.	Name=PF3D7_0516800-D2_Pf3D7_13_v3-;Alias=;ID=PF3D7_0516800-D2-15-Pf3D7_13_v3;pvalue=0.00237;sequence=TACACC;
Pf3D7_13_v3	fimo	nucleotide_motif	1561724	1561729	25.9	-	.	Name=PF3D7_0516800-D2_Pf3D7_13_v3-;Alias=;ID=PF3D7_0516800-D2-16-Pf3D7_13_v3;pvalue=0.0026;sequence=GATAAC;
Pf3D7_13_v3	fimo	nucleotide_motif	1561571	1561576	25.7	-	.	Name=PF3D7_0516800-D2_Pf3D7_13_v3-;Alias=;ID=PF3D7_0516800-D2-17-Pf3D7_13_v3;pvalue=0.00271;sequence=CAGATC;
Pf3D7_13_v3	fimo	nucleotide_motif	1561230	1561235	25	-	.	Name=PF3D7_0516800-D2_Pf3D7_13_v3-;Alias=;ID=PF3D7_0516800-D2-18-Pf3D7_13_v3;pvalue=0.00316;sequence=GATTTC;
Pf3D7_13_v3	fimo	nucleotide_motif	1561579	1561584	25	+	.	Name=PF3D7_0516800-D2_Pf3D7_13_v3+;Alias=;ID=PF3D7_0516800-D2-19-Pf3D7_13_v3;pvalue=0.00316;sequence=GATTTC;
Pf3D7_13_v3	fimo	nucleotide_motif	1561885	1561890	25	-	.	Name=PF3D7_0516800-D2_Pf3D7_13_v3-;Alias=;ID=PF3D7_0516800-D2-20-Pf3D7_13_v3;pvalue=0.00316;sequence=GATTTC;
Pf3D7_13_v3	fimo	nucleotide_motif	1561244	1561249	24.9	-	.	Name=PF3D7_0516800-D2_Pf3D7_13_v3-;Alias=;ID=PF3D7_0516800-D2-21-Pf3D7_13_v3;pvalue=0.00321;sequence=AACAGC;
Pf3D7_13_v3	fimo	nucleotide_motif	1561732	1561737	24.3	+	.	Name=PF3D7_0516800-D2_Pf3D7_13_v3+;Alias=;ID=PF3D7_0516800-D2-22-Pf3D7_13_v3;pvalue=0.00367;sequence=TACAGC;
Pf3D7_13_v3	fimo	nucleotide_motif	1561667	1561672	24.1	-	.	Name=PF3D7_0516800-D2_Pf3D7_13_v3-;Alias=;ID=PF3D7_0516800-D2-23-Pf3D7_13_v3;pvalue=0.00388;sequence=GACAAA;
Pf3D7_13_v3	fimo	nucleotide_motif	1561233	1561238	23.9	+	.	Name=PF3D7_0516800-D2_Pf3D7_13_v3+;Alias=;ID=PF3D7_0516800-D2-24-Pf3D7_13_v3;pvalue=0.00409;sequence=ATCATC;
Pf3D7_13_v3	fimo	nucleotide_motif	1561538	1561543	23.9	-	.	Name=PF3D7_0516800-D2_Pf3D7_13_v3-;Alias=;ID=PF3D7_0516800-D2-25-Pf3D7_13_v3;pvalue=0.00409;sequence=ATCATC;
Pf3D7_13_v3	fimo	nucleotide_motif	1562047	1562052	23.7	-	.	Name=PF3D7_0516800-D2_Pf3D7_13_v3-;Alias=;ID=PF3D7_0516800-D2-26-Pf3D7_13_v3;pvalue=0.00428;sequence=CACATA;
Pf3D7_13_v3	fimo	nucleotide_motif	1562095	1562100	23.7	-	.	Name=PF3D7_0516800-D2_Pf3D7_13_v3-;Alias=;ID=PF3D7_0516800-D2-27-Pf3D7_13_v3;pvalue=0.00428;sequence=CACATA;
Pf3D7_13_v3	fimo	nucleotide_motif	1562109	1562114	23.7	-	.	Name=PF3D7_0516800-D2_Pf3D7_13_v3-;Alias=;ID=PF3D7_0516800-D2-28-Pf3D7_13_v3;pvalue=0.00428;sequence=CACATA;
Pf3D7_13_v3	fimo	nucleotide_motif	1562001	1562006	23.6	+	.	Name=PF3D7_0516800-D2_Pf3D7_13_v3+;Alias=;ID=PF3D7_0516800-D2-29-Pf3D7_13_v3;pvalue=0.00434;sequence=GAAGTC;
Pf3D7_13_v3	fimo	nucleotide_motif	1561592	1561597	23.1	-	.	Name=PF3D7_0516800-D2_Pf3D7_13_v3-;Alias=;ID=PF3D7_0516800-D2-30-Pf3D7_13_v3;pvalue=0.00487;sequence=AACAAC;
Pf3D7_13_v3	fimo	nucleotide_motif	1561962	1561967	22.9	+	.	Name=PF3D7_0516800-D2_Pf3D7_13_v3+;Alias=;ID=PF3D7_0516800-D2-31-Pf3D7_13_v3;pvalue=0.00514;sequence=GGAATC;
Pf3D7_13_v3	fimo	nucleotide_motif	1561752	1561757	22.7	-	.	Name=PF3D7_0516800-D2_Pf3D7_13_v3-;Alias=;ID=PF3D7_0516800-D2-32-Pf3D7_13_v3;pvalue=0.00534;sequence=AACTTC;
Pf3D7_13_v3	fimo	nucleotide_motif	1561525	1561530	22.6	+	.	Name=PF3D7_0516800-D2_Pf3D7_13_v3+;Alias=;ID=PF3D7_0516800-D2-33-Pf3D7_13_v3;pvalue=0.00553;sequence=AACATG;
Pf3D7_13_v3	fimo	nucleotide_motif	1561186	1561191	22.4	+	.	Name=PF3D7_0516800-D2_Pf3D7_13_v3+;Alias=;ID=PF3D7_0516800-D2-34-Pf3D7_13_v3;pvalue=0.00574;sequence=CTCACC;
Pf3D7_13_v3	fimo	nucleotide_motif	1561832	1561837	22.4	-	.	Name=PF3D7_0516800-D2_Pf3D7_13_v3-;Alias=;ID=PF3D7_0516800-D2-35-Pf3D7_13_v3;pvalue=0.00574;sequence=TACTTC;
Pf3D7_13_v3	fimo	nucleotide_motif	1561913	1561918	22.4	-	.	Name=PF3D7_0516800-D2_Pf3D7_13_v3-;Alias=;ID=PF3D7_0516800-D2-36-Pf3D7_13_v3;pvalue=0.00574;sequence=TACTTC;
Pf3D7_13_v3	fimo	nucleotide_motif	1561973	1561978	21.6	+	.	Name=PF3D7_0516800-D2_Pf3D7_13_v3+;Alias=;ID=PF3D7_0516800-D2-37-Pf3D7_13_v3;pvalue=0.00698;sequence=GATATA;
Pf3D7_13_v3	fimo	nucleotide_motif	1561811	1561816	21.3	+	.	Name=PF3D7_0516800-D2_Pf3D7_13_v3+;Alias=;ID=PF3D7_0516800-D2-38-Pf3D7_13_v3;pvalue=0.00733;sequence=TACATG;
Pf3D7_13_v3	fimo	nucleotide_motif	1561141	1561146	21	+	.	Name=PF3D7_0516800-D2_Pf3D7_13_v3+;Alias=;ID=PF3D7_0516800-D2-39-Pf3D7_13_v3;pvalue=0.00785;sequence=AAGATC;
Pf3D7_13_v3	fimo	nucleotide_motif	1561569	1561574	21	+	.	Name=PF3D7_0516800-D2_Pf3D7_13_v3+;Alias=;ID=PF3D7_0516800-D2-40-Pf3D7_13_v3;pvalue=0.00785;sequence=AAGATC;
Pf3D7_13_v3	fimo	nucleotide_motif	1561541	1561546	20.5	-	.	Name=PF3D7_0516800-D2_Pf3D7_13_v3-;Alias=;ID=PF3D7_0516800-D2-41-Pf3D7_13_v3;pvalue=0.00888;sequence=AATATC;
Pf3D7_13_v3	fimo	nucleotide_motif	1561329	1561334	20.4	-	.	Name=PF3D7_0516800-D2_Pf3D7_13_v3-;Alias=;ID=PF3D7_0516800-D2-42-Pf3D7_13_v3;pvalue=0.00908;sequence=CACATT;
Pf3D7_13_v3	fimo	nucleotide_motif	1561966	1561971	20.4	+	.	Name=PF3D7_0516800-D2_Pf3D7_13_v3+;Alias=;ID=PF3D7_0516800-D2-43-Pf3D7_13_v3;pvalue=0.00908;sequence=TCCAGC;
Pf3D7_13_v3	fimo	nucleotide_motif	1564252	1564257	40.6	-	.	Name=PF3D7_0516800-D2_Pf3D7_13_v3-;Alias=;ID=PF3D7_0516800-D2-1-Pf3D7_13_v3;pvalue=8.6e-05;sequence=GTCATC;
Pf3D7_13_v3	fimo	nucleotide_motif	1564255	1564260	37.6	+	.	Name=PF3D7_0516800-D2_Pf3D7_13_v3+;Alias=;ID=PF3D7_0516800-D2-2-Pf3D7_13_v3;pvalue=0.000174;sequence=GACTTC;
Pf3D7_13_v3	fimo	nucleotide_motif	1564435	1564440	31.1	+	.	Name=PF3D7_0516800-D2_Pf3D7_13_v3+;Alias=;ID=PF3D7_0516800-D2-3-Pf3D7_13_v3;pvalue=0.000772;sequence=AACATC;
Pf3D7_13_v3	fimo	nucleotide_motif	1564235	1564240	28.5	-	.	Name=PF3D7_0516800-D2_Pf3D7_13_v3-;Alias=;ID=PF3D7_0516800-D2-4-Pf3D7_13_v3;pvalue=0.00141;sequence=GAAATC;
Pf3D7_13_v3	fimo	nucleotide_motif	1564125	1564130	27	+	.	Name=PF3D7_0516800-D2_Pf3D7_13_v3+;Alias=;ID=PF3D7_0516800-D2-5-Pf3D7_13_v3;pvalue=0.00199;sequence=CACTTC;
Pf3D7_13_v3	fimo	nucleotide_motif	1564708	1564713	25.8	-	.	Name=PF3D7_0516800-D2_Pf3D7_13_v3-;Alias=;ID=PF3D7_0516800-D2-6-Pf3D7_13_v3;pvalue=0.00265;sequence=GACAGA;
Pf3D7_13_v3	fimo	nucleotide_motif	1564235	1564240	25	+	.	Name=PF3D7_0516800-D2_Pf3D7_13_v3+;Alias=;ID=PF3D7_0516800-D2-7-Pf3D7_13_v3;pvalue=0.00316;sequence=GATTTC;
Pf3D7_13_v3	fimo	nucleotide_motif	1564437	1564442	25	-	.	Name=PF3D7_0516800-D2_Pf3D7_13_v3-;Alias=;ID=PF3D7_0516800-D2-8-Pf3D7_13_v3;pvalue=0.00319;sequence=GAGATG;
Pf3D7_13_v3	fimo	nucleotide_motif	1564711	1564716	24.4	+	.	Name=PF3D7_0516800-D2_Pf3D7_13_v3+;Alias=;ID=PF3D7_0516800-D2-9-Pf3D7_13_v3;pvalue=0.00365;sequence=GTCATA;
Pf3D7_13_v3	fimo	nucleotide_motif	1564509	1564514	23.7	+	.	Name=PF3D7_0516800-D2_Pf3D7_13_v3+;Alias=;ID=PF3D7_0516800-D2-10-Pf3D7_13_v3;pvalue=0.00428;sequence=CACATA;
Pf3D7_13_v3	fimo	nucleotide_motif	1564255	1564260	23.6	-	.	Name=PF3D7_0516800-D2_Pf3D7_13_v3-;Alias=;ID=PF3D7_0516800-D2-11-Pf3D7_13_v3;pvalue=0.00434;sequence=GAAGTC;
Pf3D7_13_v3	fimo	nucleotide_motif	1564022	1564027	22.9	+	.	Name=PF3D7_0516800-D2_Pf3D7_13_v3+;Alias=;ID=PF3D7_0516800-D2-12-Pf3D7_13_v3;pvalue=0.00508;sequence=TACAAC;
Pf3D7_13_v3	fimo	nucleotide_motif	1564556	1564561	22.4	-	.	Name=PF3D7_0516800-D2_Pf3D7_13_v3-;Alias=;ID=PF3D7_0516800-D2-13-Pf3D7_13_v3;pvalue=0.00574;sequence=TACTTC;
Pf3D7_13_v3	fimo	nucleotide_motif	1564501	1564506	22.3	+	.	Name=PF3D7_0516800-D2_Pf3D7_13_v3+;Alias=;ID=PF3D7_0516800-D2-14-Pf3D7_13_v3;pvalue=0.00592;sequence=GAGATA;
Pf3D7_13_v3	fimo	nucleotide_motif	1563965	1563970	21.6	-	.	Name=PF3D7_0516800-D2_Pf3D7_13_v3-;Alias=;ID=PF3D7_0516800-D2-15-Pf3D7_13_v3;pvalue=0.00698;sequence=GATATA;
Pf3D7_13_v3	fimo	nucleotide_motif	1563892	1563897	20.5	+	.	Name=PF3D7_0516800-D2_Pf3D7_13_v3+;Alias=;ID=PF3D7_0516800-D2-16-Pf3D7_13_v3;pvalue=0.00888;sequence=AATATC;
Pf3D7_13_v3	fimo	nucleotide_motif	1563995	1564000	20.5	-	.	Name=PF3D7_0516800-D2_Pf3D7_13_v3-;Alias=;ID=PF3D7_0516800-D2-17-Pf3D7_13_v3;pvalue=0.00888;sequence=AATATC;
Pf3D7_13_v3	fimo	nucleotide_motif	1564032	1564037	20.5	+	.	Name=PF3D7_0516800-D2_Pf3D7_13_v3+;Alias=;ID=PF3D7_0516800-D2-18-Pf3D7_13_v3;pvalue=0.00888;sequence=AATATC;
Pf3D7_13_v3	fimo	nucleotide_motif	1564482	1564487	20.5	+	.	Name=PF3D7_0516800-D2_Pf3D7_13_v3+;Alias=;ID=PF3D7_0516800-D2-19-Pf3D7_13_v3;pvalue=0.00888;sequence=AATATC;
Pf3D7_13_v3	fimo	nucleotide_motif	1567978	1567983	42.8	+	.	Name=PF3D7_0516800-D2_Pf3D7_13_v3+;Alias=;ID=PF3D7_0516800-D2-1-Pf3D7_13_v3;pvalue=5.26e-05;sequence=GACAGC;
Pf3D7_13_v3	fimo	nucleotide_motif	1567966	1567971	36.3	+	.	Name=PF3D7_0516800-D2_Pf3D7_13_v3+;Alias=;ID=PF3D7_0516800-D2-2-Pf3D7_13_v3;pvalue=0.000232;sequence=GAGATC;
Pf3D7_13_v3	fimo	nucleotide_motif	1567968	1567973	36.3	-	.	Name=PF3D7_0516800-D2_Pf3D7_13_v3-;Alias=;ID=PF3D7_0516800-D2-3-Pf3D7_13_v3;pvalue=0.000232;sequence=GAGATC;
Pf3D7_13_v3	fimo	nucleotide_motif	1568317	1568322	30.2	-	.	Name=PF3D7_0516800-D2_Pf3D7_13_v3-;Alias=;ID=PF3D7_0516800-D2-4-Pf3D7_13_v3;pvalue=0.00095;sequence=GTCACC;
Pf3D7_13_v3	fimo	nucleotide_motif	1567727	1567732	28.1	+	.	Name=PF3D7_0516800-D2_Pf3D7_13_v3+;Alias=;ID=PF3D7_0516800-D2-5-Pf3D7_13_v3;pvalue=0.00153;sequence=ACCATC;
Pf3D7_13_v3	fimo	nucleotide_motif	1567749	1567754	28.1	-	.	Name=PF3D7_0516800-D2_Pf3D7_13_v3-;Alias=;ID=PF3D7_0516800-D2-6-Pf3D7_13_v3;pvalue=0.00153;sequence=ACCATC;
Pf3D7_13_v3	fimo	nucleotide_motif	1567927	1567932	28	+	.	Name=PF3D7_0516800-D2_Pf3D7_13_v3+;Alias=;ID=PF3D7_0516800-D2-7-Pf3D7_13_v3;pvalue=0.00157;sequence=GGGATC;
Pf3D7_13_v3	fimo	nucleotide_motif	1567816	1567821	28	-	.	Name=PF3D7_0516800-D2_Pf3D7_13_v3-;Alias=;ID=PF3D7_0516800-D2-8-Pf3D7_13_v3;pvalue=0.00158;sequence=GACCTG;
Pf3D7_13_v3	fimo	nucleotide_motif	1567801	1567806	27.5	+	.	Name=PF3D7_0516800-D2_Pf3D7_13_v3+;Alias=;ID=PF3D7_0516800-D2-9-Pf3D7_13_v3;pvalue=0.00178;sequence=CACAAC;
Pf3D7_13_v3	fimo	nucleotide_motif	1568224	1568229	27.5	-	.	Name=PF3D7_0516800-D2_Pf3D7_13_v3-;Alias=;ID=PF3D7_0516800-D2-10-Pf3D7_13_v3;pvalue=0.00178;sequence=CACAAC;
Pf3D7_13_v3	fimo	nucleotide_motif	1567968	1567973	27.4	+	.	Name=PF3D7_0516800-D2_Pf3D7_13_v3+;Alias=;ID=PF3D7_0516800-D2-11-Pf3D7_13_v3;pvalue=0.00182;sequence=GATCTC;
Pf3D7_13_v3	fimo	nucleotide_motif	1567966	1567971	27.4	-	.	Name=PF3D7_0516800-D2_Pf3D7_13_v3-;Alias=;ID=PF3D7_0516800-D2-12-Pf3D7_13_v3;pvalue=0.00182;sequence=GATCTC;
Pf3D7_13_v3	fimo	nucleotide_motif	1567756	1567761	27.3	-	.	Name=PF3D7_0516800-D2_Pf3D7_13_v3-;Alias=;ID=PF3D7_0516800-D2-13-Pf3D7_13_v3;pvalue=0.00185;sequence=GACACA;
Pf3D7_13_v3	fimo	nucleotide_motif	1567785	1567790	27.1	+	.	Name=PF3D7_0516800-D2_Pf3D7_13_v3+;Alias=;ID=PF3D7_0516800-D2-14-Pf3D7_13_v3;pvalue=0.00193;sequence=GACAAG;
Pf3D7_13_v3	fimo	nucleotide_motif	1567888	1567893	26.9	-	.	Name=PF3D7_0516800-D2_Pf3D7_13_v3-;Alias=;ID=PF3D7_0516800-D2-15-Pf3D7_13_v3;pvalue=0.00205;sequence=CACATG;
Pf3D7_13_v3	fimo	nucleotide_motif	1568009	1568014	26.4	-	.	Name=PF3D7_0516800-D2_Pf3D7_13_v3-;Alias=;ID=PF3D7_0516800-D2-16-Pf3D7_13_v3;pvalue=0.00231;sequence=GTTATC;
Pf3D7_13_v3	fimo	nucleotide_motif	1568375	1568380	26.4	-	.	Name=PF3D7_0516800-D2_Pf3D7_13_v3-;Alias=;ID=PF3D7_0516800-D2-17-Pf3D7_13_v3;pvalue=0.00231;sequence=GTTATC;
Pf3D7_13_v3	fimo	nucleotide_motif	1568545	1568550	26.4	+	.	Name=PF3D7_0516800-D2_Pf3D7_13_v3+;Alias=;ID=PF3D7_0516800-D2-18-Pf3D7_13_v3;pvalue=0.00231;sequence=GTTATC;
Pf3D7_13_v3	fimo	nucleotide_motif	1567938	1567943	26.3	-	.	Name=PF3D7_0516800-D2_Pf3D7_13_v3-;Alias=;ID=PF3D7_0516800-D2-19-Pf3D7_13_v3;pvalue=0.00237;sequence=TACACC;
Pf3D7_13_v3	fimo	nucleotide_motif	1568009	1568014	25.9	+	.	Name=PF3D7_0516800-D2_Pf3D7_13_v3+;Alias=;ID=PF3D7_0516800-D2-20-Pf3D7_13_v3;pvalue=0.0026;sequence=GATAAC;
Pf3D7_13_v3	fimo	nucleotide_motif	1568375	1568380	25.9	+	.	Name=PF3D7_0516800-D2_Pf3D7_13_v3+;Alias=;ID=PF3D7_0516800-D2-21-Pf3D7_13_v3;pvalue=0.0026;sequence=GATAAC;
Pf3D7_13_v3	fimo	nucleotide_motif	1568545	1568550	25.9	-	.	Name=PF3D7_0516800-D2_Pf3D7_13_v3-;Alias=;ID=PF3D7_0516800-D2-22-Pf3D7_13_v3;pvalue=0.0026;sequence=GATAAC;
Pf3D7_13_v3	fimo	nucleotide_motif	1568660	1568665	25.6	+	.	Name=PF3D7_0516800-D2_Pf3D7_13_v3+;Alias=;ID=PF3D7_0516800-D2-23-Pf3D7_13_v3;pvalue=0.00274;sequence=GACCTA;
Pf3D7_13_v3	fimo	nucleotide_motif	1567978	1567983	25.3	-	.	Name=PF3D7_0516800-D2_Pf3D7_13_v3-;Alias=;ID=PF3D7_0516800-D2-24-Pf3D7_13_v3;pvalue=0.00293;sequence=GCTGTC;
Pf3D7_13_v3	fimo	nucleotide_motif	1568012	1568017	24.9	+	.	Name=PF3D7_0516800-D2_Pf3D7_13_v3+;Alias=;ID=PF3D7_0516800-D2-25-Pf3D7_13_v3;pvalue=0.00321;sequence=AACAGC;
Pf3D7_13_v3	fimo	nucleotide_motif	1568479	1568484	24.9	-	.	Name=PF3D7_0516800-D2_Pf3D7_13_v3-;Alias=;ID=PF3D7_0516800-D2-26-Pf3D7_13_v3;pvalue=0.00321;sequence=AACAGC;
Pf3D7_13_v3	fimo	nucleotide_motif	1567770	1567775	24.4	-	.	Name=PF3D7_0516800-D2_Pf3D7_13_v3-;Alias=;ID=PF3D7_0516800-D2-27-Pf3D7_13_v3;pvalue=0.00365;sequence=GTCATA;
Pf3D7_13_v3	fimo	nucleotide_motif	1567782	1567787	24.4	-	.	Name=PF3D7_0516800-D2_Pf3D7_13_v3-;Alias=;ID=PF3D7_0516800-D2-28-Pf3D7_13_v3;pvalue=0.00365;sequence=GTCATA;
Pf3D7_13_v3	fimo	nucleotide_motif	1568486	1568491	24.1	-	.	Name=PF3D7_0516800-D2_Pf3D7_13_v3-;Alias=;ID=PF3D7_0516800-D2-29-Pf3D7_13_v3;pvalue=0.00392;sequence=GGCTCC;
Pf3D7_13_v3	fimo	nucleotide_motif	1567730	1567735	23.9	+	.	Name=PF3D7_0516800-D2_Pf3D7_13_v3+;Alias=;ID=PF3D7_0516800-D2-30-Pf3D7_13_v3;pvalue=0.00409;sequence=ATCATC;
Pf3D7_13_v3	fimo	nucleotide_motif	1567893	1567898	23.9	-	.	Name=PF3D7_0516800-D2_Pf3D7_13_v3-;Alias=;ID=PF3D7_0516800-D2-31-Pf3D7_13_v3;pvalue=0.00409;sequence=ATCATC;
Pf3D7_13_v3	fimo	nucleotide_motif	1567754	1567759	23.7	-	.	Name=PF3D7_0516800-D2_Pf3D7_13_v3-;Alias=;ID=PF3D7_0516800-D2-32-Pf3D7_13_v3;pvalue=0.00428;sequence=CACATA;
Pf3D7_13_v3	fimo	nucleotide_motif	1568393	1568398	23.7	-	.	Name=PF3D7_0516800-D2_Pf3D7_13_v3-;Alias=;ID=PF3D7_0516800-D2-33-Pf3D7_13_v3;pvalue=0.00428;sequence=CACATA;
Pf3D7_13_v3	fimo	nucleotide_motif	1568534	1568539	23.7	-	.	Name=PF3D7_0516800-D2_Pf3D7_13_v3-;Alias=;ID=PF3D7_0516800-D2-34-Pf3D7_13_v3;pvalue=0.00428;sequence=CACATA;
Pf3D7_13_v3	fimo	nucleotide_motif	1567896	1567901	23.4	-	.	Name=PF3D7_0516800-D2_Pf3D7_13_v3-;Alias=;ID=PF3D7_0516800-D2-35-Pf3D7_13_v3;pvalue=0.00452;sequence=TTCATC;
Pf3D7_13_v3	fimo	nucleotide_motif	1568630	1568635	23.4	+	.	Name=PF3D7_0516800-D2_Pf3D7_13_v3+;Alias=;ID=PF3D7_0516800-D2-36-Pf3D7_13_v3;pvalue=0.00452;sequence=TTCATC;
Pf3D7_13_v3	fimo	nucleotide_motif	1568473	1568478	22.6	-	.	Name=PF3D7_0516800-D2_Pf3D7_13_v3-;Alias=;ID=PF3D7_0516800-D2-37-Pf3D7_13_v3;pvalue=0.00553;sequence=AACATG;
Pf3D7_13_v3	fimo	nucleotide_motif	1568001	1568006	22.3	+	.	Name=PF3D7_0516800-D2_Pf3D7_13_v3+;Alias=;ID=PF3D7_0516800-D2-38-Pf3D7_13_v3;pvalue=0.00595;sequence=GAAAGC;
Pf3D7_13_v3	fimo	nucleotide_motif	1568235	1568240	21.6	-	.	Name=PF3D7_0516800-D2_Pf3D7_13_v3-;Alias=;ID=PF3D7_0516800-D2-39-Pf3D7_13_v3;pvalue=0.00698;sequence=GATATA;
Pf3D7_13_v3	fimo	nucleotide_motif	1568412	1568417	21.6	+	.	Name=PF3D7_0516800-D2_Pf3D7_13_v3+;Alias=;ID=PF3D7_0516800-D2-40-Pf3D7_13_v3;pvalue=0.00698;sequence=GATATA;
Pf3D7_13_v3	fimo	nucleotide_motif	1567886	1567891	21.3	+	.	Name=PF3D7_0516800-D2_Pf3D7_13_v3+;Alias=;ID=PF3D7_0516800-D2-41-Pf3D7_13_v3;pvalue=0.00733;sequence=TACATG;
Pf3D7_13_v3	fimo	nucleotide_motif	1567923	1567928	21.3	-	.	Name=PF3D7_0516800-D2_Pf3D7_13_v3-;Alias=;ID=PF3D7_0516800-D2-42-Pf3D7_13_v3;pvalue=0.00737;sequence=CCTATC;
Pf3D7_13_v3	fimo	nucleotide_motif	1568001	1568006	21.3	-	.	Name=PF3D7_0516800-D2_Pf3D7_13_v3-;Alias=;ID=PF3D7_0516800-D2-43-Pf3D7_13_v3;pvalue=0.00745;sequence=GCTTTC;
Pf3D7_13_v3	fimo	nucleotide_motif	1567927	1567932	21.3	-	.	Name=PF3D7_0516800-D2_Pf3D7_13_v3-;Alias=;ID=PF3D7_0516800-D2-44-Pf3D7_13_v3;pvalue=0.00746;sequence=GATCCC;
Pf3D7_13_v3	fimo	nucleotide_motif	1568320	1568325	21.2	+	.	Name=PF3D7_0516800-D2_Pf3D7_13_v3+;Alias=;ID=PF3D7_0516800-D2-45-Pf3D7_13_v3;pvalue=0.00763;sequence=GACAAT;
Pf3D7_13_v3	fimo	nucleotide_motif	1567718	1567723	20.5	+	.	Name=PF3D7_0516800-D2_Pf3D7_13_v3+;Alias=;ID=PF3D7_0516800-D2-46-Pf3D7_13_v3;pvalue=0.00888;sequence=AATATC;
Pf3D7_13_v3	fimo	nucleotide_motif	1568290	1568295	20.5	-	.	Name=PF3D7_0516800-D2_Pf3D7_13_v3-;Alias=;ID=PF3D7_0516800-D2-47-Pf3D7_13_v3;pvalue=0.00888;sequence=AATATC;
Pf3D7_13_v3	fimo	nucleotide_motif	1568380	1568385	20.4	+	.	Name=PF3D7_0516800-D2_Pf3D7_13_v3+;Alias=;ID=PF3D7_0516800-D2-48-Pf3D7_13_v3;pvalue=0.00908;sequence=CACATT;
Pf3D7_13_v3	fimo	nucleotide_motif	1567945	1567950	20.3	-	.	Name=PF3D7_0516800-D2_Pf3D7_13_v3-;Alias=;ID=PF3D7_0516800-D2-49-Pf3D7_13_v3;pvalue=0.00943;sequence=GTAATC;
Pf3D7_13_v3	fimo	nucleotide_motif	1571797	1571802	43.2	+	.	Name=PF3D7_0516800-D2_Pf3D7_13_v3+;Alias=;ID=PF3D7_0516800-D2-1-Pf3D7_13_v3;pvalue=4.78e-05;sequence=GGCATC;
Pf3D7_13_v3	fimo	nucleotide_motif	1572259	1572264	30.2	+	.	Name=PF3D7_0516800-D2_Pf3D7_13_v3+;Alias=;ID=PF3D7_0516800-D2-2-Pf3D7_13_v3;pvalue=0.000945;sequence=TACATC;
Pf3D7_13_v3	fimo	nucleotide_motif	1571978	1571983	29.2	+	.	Name=PF3D7_0516800-D2_Pf3D7_13_v3+;Alias=;ID=PF3D7_0516800-D2-3-Pf3D7_13_v3;pvalue=0.00119;sequence=GACACG;
Pf3D7_13_v3	fimo	nucleotide_motif	1572210	1572215	27.3	+	.	Name=PF3D7_0516800-D2_Pf3D7_13_v3+;Alias=;ID=PF3D7_0516800-D2-4-Pf3D7_13_v3;pvalue=0.00185;sequence=GACACA;
Pf3D7_13_v3	fimo	nucleotide_motif	1571944	1571949	26.4	+	.	Name=PF3D7_0516800-D2_Pf3D7_13_v3+;Alias=;ID=PF3D7_0516800-D2-5-Pf3D7_13_v3;pvalue=0.00231;sequence=GTTATC;
Pf3D7_13_v3	fimo	nucleotide_motif	1571944	1571949	25.9	-	.	Name=PF3D7_0516800-D2_Pf3D7_13_v3-;Alias=;ID=PF3D7_0516800-D2-6-Pf3D7_13_v3;pvalue=0.0026;sequence=GATAAC;
Pf3D7_13_v3	fimo	nucleotide_motif	1572372	1572377	25.3	+	.	Name=PF3D7_0516800-D2_Pf3D7_13_v3+;Alias=;ID=PF3D7_0516800-D2-7-Pf3D7_13_v3;pvalue=0.00296;sequence=CCCCTC;
Pf3D7_13_v3	fimo	nucleotide_motif	1571941	1571946	24.9	-	.	Name=PF3D7_0516800-D2_Pf3D7_13_v3-;Alias=;ID=PF3D7_0516800-D2-8-Pf3D7_13_v3;pvalue=0.00321;sequence=AACAGC;
Pf3D7_13_v3	fimo	nucleotide_motif	1572098	1572103	23.4	-	.	Name=PF3D7_0516800-D2_Pf3D7_13_v3-;Alias=;ID=PF3D7_0516800-D2-9-Pf3D7_13_v3;pvalue=0.00452;sequence=TTCATC;
Pf3D7_13_v3	fimo	nucleotide_motif	1571797	1571802	23.1	-	.	Name=PF3D7_0516800-D2_Pf3D7_13_v3-;Alias=;ID=PF3D7_0516800-D2-10-Pf3D7_13_v3;pvalue=0.00487;sequence=GATGCC;
Pf3D7_13_v3	fimo	nucleotide_motif	1572468	1572473	22.9	+	.	Name=PF3D7_0516800-D2_Pf3D7_13_v3+;Alias=;ID=PF3D7_0516800-D2-11-Pf3D7_13_v3;pvalue=0.00514;sequence=GGAATC;
Pf3D7_13_v3	fimo	nucleotide_motif	1571743	1571748	22.6	-	.	Name=PF3D7_0516800-D2_Pf3D7_13_v3-;Alias=;ID=PF3D7_0516800-D2-12-Pf3D7_13_v3;pvalue=0.00553;sequence=AACATG;
Pf3D7_13_v3	fimo	nucleotide_motif	1572447	1572452	22.6	-	.	Name=PF3D7_0516800-D2_Pf3D7_13_v3-;Alias=;ID=PF3D7_0516800-D2-13-Pf3D7_13_v3;pvalue=0.00553;sequence=AACATG;
Pf3D7_13_v3	fimo	nucleotide_motif	1572280	1572285	21.6	+	.	Name=PF3D7_0516800-D2_Pf3D7_13_v3+;Alias=;ID=PF3D7_0516800-D2-14-Pf3D7_13_v3;pvalue=0.00698;sequence=GATATA;
Pf3D7_13_v3	fimo	nucleotide_motif	1572419	1572424	21.6	+	.	Name=PF3D7_0516800-D2_Pf3D7_13_v3+;Alias=;ID=PF3D7_0516800-D2-15-Pf3D7_13_v3;pvalue=0.00698;sequence=GATATA;
Pf3D7_13_v3	fimo	nucleotide_motif	1572550	1572555	21.6	+	.	Name=PF3D7_0516800-D2_Pf3D7_13_v3+;Alias=;ID=PF3D7_0516800-D2-16-Pf3D7_13_v3;pvalue=0.00698;sequence=GATATA;
Pf3D7_13_v3	fimo	nucleotide_motif	1571802	1571807	21.3	-	.	Name=PF3D7_0516800-D2_Pf3D7_13_v3-;Alias=;ID=PF3D7_0516800-D2-17-Pf3D7_13_v3;pvalue=0.00733;sequence=TACATG;
Pf3D7_13_v3	fimo	nucleotide_motif	1572290	1572295	21.2	-	.	Name=PF3D7_0516800-D2_Pf3D7_13_v3-;Alias=;ID=PF3D7_0516800-D2-18-Pf3D7_13_v3;pvalue=0.00763;sequence=GACAAT;
Pf3D7_13_v3	fimo	nucleotide_motif	1571696	1571701	20.5	+	.	Name=PF3D7_0516800-D2_Pf3D7_13_v3+;Alias=;ID=PF3D7_0516800-D2-19-Pf3D7_13_v3;pvalue=0.00888;sequence=AATATC;
Pf3D7_13_v3	fimo	nucleotide_motif	1571922	1571927	20.5	-	.	Name=PF3D7_0516800-D2_Pf3D7_13_v3-;Alias=;ID=PF3D7_0516800-D2-20-Pf3D7_13_v3;pvalue=0.00888;sequence=AATATC;
Pf3D7_13_v3	fimo	nucleotide_motif	1572212	1572217	20.4	+	.	Name=PF3D7_0516800-D2_Pf3D7_13_v3+;Alias=;ID=PF3D7_0516800-D2-21-Pf3D7_13_v3;pvalue=0.00908;sequence=CACATT;
Pf3D7_13_v3	fimo	nucleotide_motif	1572396	1572401	20.4	-	.	Name=PF3D7_0516800-D2_Pf3D7_13_v3-;Alias=;ID=PF3D7_0516800-D2-22-Pf3D7_13_v3;pvalue=0.00908;sequence=CACATT;
Pf3D7_13_v3	fimo	nucleotide_motif	1572544	1572549	20.4	-	.	Name=PF3D7_0516800-D2_Pf3D7_13_v3-;Alias=;ID=PF3D7_0516800-D2-23-Pf3D7_13_v3;pvalue=0.00908;sequence=CACATT;
Pf3D7_13_v3	fimo	nucleotide_motif	1579316	1579321	36.9	+	.	Name=PF3D7_0516800-D2_Pf3D7_13_v3+;Alias=;ID=PF3D7_0516800-D2-1-Pf3D7_13_v3;pvalue=0.000202;sequence=GACATG;
Pf3D7_13_v3	fimo	nucleotide_motif	1578969	1578974	33.9	-	.	Name=PF3D7_0516800-D2_Pf3D7_13_v3-;Alias=;ID=PF3D7_0516800-D2-2-Pf3D7_13_v3;pvalue=0.000405;sequence=GACGCC;
Pf3D7_13_v3	fimo	nucleotide_motif	1578969	1578974	33.9	+	.	Name=PF3D7_0516800-D2_Pf3D7_13_v3+;Alias=;ID=PF3D7_0516800-D2-3-Pf3D7_13_v3;pvalue=0.000407;sequence=GGCGTC;
Pf3D7_13_v3	fimo	nucleotide_motif	1578848	1578853	32.3	+	.	Name=PF3D7_0516800-D2_Pf3D7_13_v3+;Alias=;ID=PF3D7_0516800-D2-4-Pf3D7_13_v3;pvalue=0.000584;sequence=GACATA;
Pf3D7_13_v3	fimo	nucleotide_motif	1579296	1579301	31.1	-	.	Name=PF3D7_0516800-D2_Pf3D7_13_v3-;Alias=;ID=PF3D7_0516800-D2-5-Pf3D7_13_v3;pvalue=0.000772;sequence=AACATC;
Pf3D7_13_v3	fimo	nucleotide_motif	1579031	1579036	29.3	+	.	Name=PF3D7_0516800-D2_Pf3D7_13_v3+;Alias=;ID=PF3D7_0516800-D2-6-Pf3D7_13_v3;pvalue=0.00118;sequence=GACATT;
Pf3D7_13_v3	fimo	nucleotide_motif	1579107	1579112	28	+	.	Name=PF3D7_0516800-D2_Pf3D7_13_v3+;Alias=;ID=PF3D7_0516800-D2-7-Pf3D7_13_v3;pvalue=0.00157;sequence=GTCAAC;
Pf3D7_13_v3	fimo	nucleotide_motif	1578843	1578848	27.5	-	.	Name=PF3D7_0516800-D2_Pf3D7_13_v3-;Alias=;ID=PF3D7_0516800-D2-8-Pf3D7_13_v3;pvalue=0.00178;sequence=CACAAC;
Pf3D7_13_v3	fimo	nucleotide_motif	1579152	1579157	27.5	+	.	Name=PF3D7_0516800-D2_Pf3D7_13_v3+;Alias=;ID=PF3D7_0516800-D2-9-Pf3D7_13_v3;pvalue=0.00178;sequence=CACAAC;
Pf3D7_13_v3	fimo	nucleotide_motif	1578966	1578971	26.9	-	.	Name=PF3D7_0516800-D2_Pf3D7_13_v3-;Alias=;ID=PF3D7_0516800-D2-10-Pf3D7_13_v3;pvalue=0.00205;sequence=GCCGTG;
Pf3D7_13_v3	fimo	nucleotide_motif	1578986	1578991	26.8	+	.	Name=PF3D7_0516800-D2_Pf3D7_13_v3+;Alias=;ID=PF3D7_0516800-D2-11-Pf3D7_13_v3;pvalue=0.00211;sequence=AACACC;
Pf3D7_13_v3	fimo	nucleotide_motif	1578850	1578855	25.3	+	.	Name=PF3D7_0516800-D2_Pf3D7_13_v3+;Alias=;ID=PF3D7_0516800-D2-12-Pf3D7_13_v3;pvalue=0.00293;sequence=CATATC;
Pf3D7_13_v3	fimo	nucleotide_motif	1578850	1578855	24.7	-	.	Name=PF3D7_0516800-D2_Pf3D7_13_v3-;Alias=;ID=PF3D7_0516800-D2-13-Pf3D7_13_v3;pvalue=0.00339;sequence=GATATG;
Pf3D7_13_v3	fimo	nucleotide_motif	1578745	1578750	23.6	+	.	Name=PF3D7_0516800-D2_Pf3D7_13_v3+;Alias=;ID=PF3D7_0516800-D2-14-Pf3D7_13_v3;pvalue=0.00431;sequence=GAAACC;
Pf3D7_13_v3	fimo	nucleotide_motif	1578966	1578971	23.3	+	.	Name=PF3D7_0516800-D2_Pf3D7_13_v3+;Alias=;ID=PF3D7_0516800-D2-15-Pf3D7_13_v3;pvalue=0.00469;sequence=CACGGC;
Pf3D7_13_v3	fimo	nucleotide_motif	1578949	1578954	22.9	-	.	Name=PF3D7_0516800-D2_Pf3D7_13_v3-;Alias=;ID=PF3D7_0516800-D2-16-Pf3D7_13_v3;pvalue=0.00508;sequence=TACAAC;
Pf3D7_13_v3	fimo	nucleotide_motif	1579116	1579121	22.7	+	.	Name=PF3D7_0516800-D2_Pf3D7_13_v3+;Alias=;ID=PF3D7_0516800-D2-17-Pf3D7_13_v3;pvalue=0.00534;sequence=AACTTC;
Pf3D7_13_v3	fimo	nucleotide_motif	1579318	1579323	22.6	-	.	Name=PF3D7_0516800-D2_Pf3D7_13_v3-;Alias=;ID=PF3D7_0516800-D2-18-Pf3D7_13_v3;pvalue=0.00553;sequence=AACATG;
Pf3D7_13_v3	fimo	nucleotide_motif	1578792	1578797	21.6	-	.	Name=PF3D7_0516800-D2_Pf3D7_13_v3-;Alias=;ID=PF3D7_0516800-D2-19-Pf3D7_13_v3;pvalue=0.00698;sequence=GATATA;
Pf3D7_13_v3	fimo	nucleotide_motif	1579193	1579198	21.6	+	.	Name=PF3D7_0516800-D2_Pf3D7_13_v3+;Alias=;ID=PF3D7_0516800-D2-20-Pf3D7_13_v3;pvalue=0.00698;sequence=GATATA;
Pf3D7_13_v3	fimo	nucleotide_motif	1579720	1579725	21.6	-	.	Name=PF3D7_0516800-D2_Pf3D7_13_v3-;Alias=;ID=PF3D7_0516800-D2-21-Pf3D7_13_v3;pvalue=0.00698;sequence=GATATA;
Pf3D7_13_v3	fimo	nucleotide_motif	1579487	1579492	21.3	-	.	Name=PF3D7_0516800-D2_Pf3D7_13_v3-;Alias=;ID=PF3D7_0516800-D2-22-Pf3D7_13_v3;pvalue=0.00733;sequence=TACATG;
Pf3D7_13_v3	fimo	nucleotide_motif	1579028	1579033	21.3	-	.	Name=PF3D7_0516800-D2_Pf3D7_13_v3-;Alias=;ID=PF3D7_0516800-D2-23-Pf3D7_13_v3;pvalue=0.00734;sequence=GTCTCC;
Pf3D7_13_v3	fimo	nucleotide_motif	1587434	1587439	42.4	-	.	Name=PF3D7_0516800-D2_Pf3D7_13_v3-;Alias=;ID=PF3D7_0516800-D2-1-Pf3D7_13_v3;pvalue=5.73e-05;sequence=GACCTC;
Pf3D7_13_v3	fimo	nucleotide_motif	1587266	1587271	30.2	-	.	Name=PF3D7_0516800-D2_Pf3D7_13_v3-;Alias=;ID=PF3D7_0516800-D2-2-Pf3D7_13_v3;pvalue=0.000945;sequence=TACATC;
Pf3D7_13_v3	fimo	nucleotide_motif	1587494	1587499	30.2	-	.	Name=PF3D7_0516800-D2_Pf3D7_13_v3-;Alias=;ID=PF3D7_0516800-D2-3-Pf3D7_13_v3;pvalue=0.000945;sequence=TACATC;
Pf3D7_13_v3	fimo	nucleotide_motif	1587434	1587439	28.4	+	.	Name=PF3D7_0516800-D2_Pf3D7_13_v3+;Alias=;ID=PF3D7_0516800-D2-4-Pf3D7_13_v3;pvalue=0.00144;sequence=GAGGTC;
Pf3D7_13_v3	fimo	nucleotide_motif	1586927	1586932	28.3	+	.	Name=PF3D7_0516800-D2_Pf3D7_13_v3+;Alias=;ID=PF3D7_0516800-D2-5-Pf3D7_13_v3;pvalue=0.00147;sequence=GATACC;
Pf3D7_13_v3	fimo	nucleotide_motif	1586927	1586932	27.9	-	.	Name=PF3D7_0516800-D2_Pf3D7_13_v3-;Alias=;ID=PF3D7_0516800-D2-6-Pf3D7_13_v3;pvalue=0.00161;sequence=GGTATC;
Pf3D7_13_v3	fimo	nucleotide_motif	1586861	1586866	26.3	+	.	Name=PF3D7_0516800-D2_Pf3D7_13_v3+;Alias=;ID=PF3D7_0516800-D2-7-Pf3D7_13_v3;pvalue=0.00237;sequence=TACACC;
Pf3D7_13_v3	fimo	nucleotide_motif	1586945	1586950	26.1	+	.	Name=PF3D7_0516800-D2_Pf3D7_13_v3+;Alias=;ID=PF3D7_0516800-D2-8-Pf3D7_13_v3;pvalue=0.00242;sequence=GAGAAC;
Pf3D7_13_v3	fimo	nucleotide_motif	1587699	1587704	25.3	+	.	Name=PF3D7_0516800-D2_Pf3D7_13_v3+;Alias=;ID=PF3D7_0516800-D2-9-Pf3D7_13_v3;pvalue=0.00296;sequence=CCCCTC;
Pf3D7_13_v3	fimo	nucleotide_motif	1587165	1587170	24.4	+	.	Name=PF3D7_0516800-D2_Pf3D7_13_v3+;Alias=;ID=PF3D7_0516800-D2-10-Pf3D7_13_v3;pvalue=0.00365;sequence=GTCATA;
Pf3D7_13_v3	fimo	nucleotide_motif	1587100	1587105	24.1	-	.	Name=PF3D7_0516800-D2_Pf3D7_13_v3-;Alias=;ID=PF3D7_0516800-D2-11-Pf3D7_13_v3;pvalue=0.00388;sequence=GACAAA;
Pf3D7_13_v3	fimo	nucleotide_motif	1587471	1587476	23.6	+	.	Name=PF3D7_0516800-D2_Pf3D7_13_v3+;Alias=;ID=PF3D7_0516800-D2-12-Pf3D7_13_v3;pvalue=0.00431;sequence=GAAACC;
Pf3D7_13_v3	fimo	nucleotide_motif	1587201	1587206	22.4	-	.	Name=PF3D7_0516800-D2_Pf3D7_13_v3-;Alias=;ID=PF3D7_0516800-D2-13-Pf3D7_13_v3;pvalue=0.00574;sequence=TACTTC;
Pf3D7_13_v3	fimo	nucleotide_motif	1587289	1587294	21.6	+	.	Name=PF3D7_0516800-D2_Pf3D7_13_v3+;Alias=;ID=PF3D7_0516800-D2-14-Pf3D7_13_v3;pvalue=0.00698;sequence=GATATA;
Pf3D7_13_v3	fimo	nucleotide_motif	1587437	1587442	21.4	+	.	Name=PF3D7_0516800-D2_Pf3D7_13_v3+;Alias=;ID=PF3D7_0516800-D2-15-Pf3D7_13_v3;pvalue=0.00716;sequence=GTCATT;
Pf3D7_13_v3	fimo	nucleotide_motif	1587520	1587525	21.3	+	.	Name=PF3D7_0516800-D2_Pf3D7_13_v3+;Alias=;ID=PF3D7_0516800-D2-16-Pf3D7_13_v3;pvalue=0.00733;sequence=TACATG;
Pf3D7_13_v3	fimo	nucleotide_motif	1587522	1587527	21.3	-	.	Name=PF3D7_0516800-D2_Pf3D7_13_v3-;Alias=;ID=PF3D7_0516800-D2-17-Pf3D7_13_v3;pvalue=0.00733;sequence=TACATG;
Pf3D7_13_v3	fimo	nucleotide_motif	1587313	1587318	20.5	-	.	Name=PF3D7_0516800-D2_Pf3D7_13_v3-;Alias=;ID=PF3D7_0516800-D2-18-Pf3D7_13_v3;pvalue=0.00888;sequence=AATATC;
Pf3D7_13_v3	fimo	nucleotide_motif	1588552	1588557	40.6	-	.	Name=PF3D7_0516800-D2_Pf3D7_13_v3-;Alias=;ID=PF3D7_0516800-D2-1-Pf3D7_13_v3;pvalue=8.6e-05;sequence=GTCATC;
Pf3D7_13_v3	fimo	nucleotide_motif	1588484	1588489	31.1	-	.	Name=PF3D7_0516800-D2_Pf3D7_13_v3-;Alias=;ID=PF3D7_0516800-D2-2-Pf3D7_13_v3;pvalue=0.000773;sequence=GGCAGC;
Pf3D7_13_v3	fimo	nucleotide_motif	1588533	1588538	30.2	-	.	Name=PF3D7_0516800-D2_Pf3D7_13_v3-;Alias=;ID=PF3D7_0516800-D2-3-Pf3D7_13_v3;pvalue=0.000945;sequence=TACATC;
Pf3D7_13_v3	fimo	nucleotide_motif	1588769	1588774	30.2	-	.	Name=PF3D7_0516800-D2_Pf3D7_13_v3-;Alias=;ID=PF3D7_0516800-D2-4-Pf3D7_13_v3;pvalue=0.000945;sequence=TACATC;
Pf3D7_13_v3	fimo	nucleotide_motif	1589243	1589248	30.2	+	.	Name=PF3D7_0516800-D2_Pf3D7_13_v3+;Alias=;ID=PF3D7_0516800-D2-5-Pf3D7_13_v3;pvalue=0.000946;sequence=GGCCTC;
Pf3D7_13_v3	fimo	nucleotide_motif	1588487	1588492	29	+	.	Name=PF3D7_0516800-D2_Pf3D7_13_v3+;Alias=;ID=PF3D7_0516800-D2-6-Pf3D7_13_v3;pvalue=0.00124;sequence=GCCATA;
Pf3D7_13_v3	fimo	nucleotide_motif	1588400	1588405	28.5	-	.	Name=PF3D7_0516800-D2_Pf3D7_13_v3-;Alias=;ID=PF3D7_0516800-D2-7-Pf3D7_13_v3;pvalue=0.00141;sequence=GAAATC;
Pf3D7_13_v3	fimo	nucleotide_motif	1588548	1588553	27.9	-	.	Name=PF3D7_0516800-D2_Pf3D7_13_v3-;Alias=;ID=PF3D7_0516800-D2-8-Pf3D7_13_v3;pvalue=0.00164;sequence=TCCATC;
Pf3D7_13_v3	fimo	nucleotide_motif	1588998	1589003	26.8	+	.	Name=PF3D7_0516800-D2_Pf3D7_13_v3+;Alias=;ID=PF3D7_0516800-D2-9-Pf3D7_13_v3;pvalue=0.00208;sequence=GTGATC;
Pf3D7_13_v3	fimo	nucleotide_motif	1588962	1588967	26.8	+	.	Name=PF3D7_0516800-D2_Pf3D7_13_v3+;Alias=;ID=PF3D7_0516800-D2-10-Pf3D7_13_v3;pvalue=0.00211;sequence=AACACC;
Pf3D7_13_v3	fimo	nucleotide_motif	1588555	1588560	25.8	+	.	Name=PF3D7_0516800-D2_Pf3D7_13_v3+;Alias=;ID=PF3D7_0516800-D2-11-Pf3D7_13_v3;pvalue=0.00265;sequence=GACAGA;
Pf3D7_13_v3	fimo	nucleotide_motif	1588338	1588343	25.3	+	.	Name=PF3D7_0516800-D2_Pf3D7_13_v3+;Alias=;ID=PF3D7_0516800-D2-12-Pf3D7_13_v3;pvalue=0.00293;sequence=CATATC;
Pf3D7_13_v3	fimo	nucleotide_motif	1588671	1588676	25.3	+	.	Name=PF3D7_0516800-D2_Pf3D7_13_v3+;Alias=;ID=PF3D7_0516800-D2-13-Pf3D7_13_v3;pvalue=0.00293;sequence=CATATC;
Pf3D7_13_v3	fimo	nucleotide_motif	1588687	1588692	25.3	-	.	Name=PF3D7_0516800-D2_Pf3D7_13_v3-;Alias=;ID=PF3D7_0516800-D2-14-Pf3D7_13_v3;pvalue=0.00293;sequence=CATATC;
Pf3D7_13_v3	fimo	nucleotide_motif	1588439	1588444	25.3	+	.	Name=PF3D7_0516800-D2_Pf3D7_13_v3+;Alias=;ID=PF3D7_0516800-D2-15-Pf3D7_13_v3;pvalue=0.00296;sequence=CCCCTC;
Pf3D7_13_v3	fimo	nucleotide_motif	1588400	1588405	25	+	.	Name=PF3D7_0516800-D2_Pf3D7_13_v3+;Alias=;ID=PF3D7_0516800-D2-16-Pf3D7_13_v3;pvalue=0.00316;sequence=GATTTC;
Pf3D7_13_v3	fimo	nucleotide_motif	1588338	1588343	24.7	-	.	Name=PF3D7_0516800-D2_Pf3D7_13_v3-;Alias=;ID=PF3D7_0516800-D2-17-Pf3D7_13_v3;pvalue=0.00339;sequence=GATATG;
Pf3D7_13_v3	fimo	nucleotide_motif	1588671	1588676	24.7	-	.	Name=PF3D7_0516800-D2_Pf3D7_13_v3-;Alias=;ID=PF3D7_0516800-D2-18-Pf3D7_13_v3;pvalue=0.00339;sequence=GATATG;
Pf3D7_13_v3	fimo	nucleotide_motif	1588687	1588692	24.7	+	.	Name=PF3D7_0516800-D2_Pf3D7_13_v3+;Alias=;ID=PF3D7_0516800-D2-19-Pf3D7_13_v3;pvalue=0.00339;sequence=GATATG;
Pf3D7_13_v3	fimo	nucleotide_motif	1588515	1588520	23.9	+	.	Name=PF3D7_0516800-D2_Pf3D7_13_v3+;Alias=;ID=PF3D7_0516800-D2-20-Pf3D7_13_v3;pvalue=0.00409;sequence=ATCATC;
Pf3D7_13_v3	fimo	nucleotide_motif	1588719	1588724	23.9	+	.	Name=PF3D7_0516800-D2_Pf3D7_13_v3+;Alias=;ID=PF3D7_0516800-D2-21-Pf3D7_13_v3;pvalue=0.00409;sequence=ATCATC;
Pf3D7_13_v3	fimo	nucleotide_motif	1589172	1589177	23.9	+	.	Name=PF3D7_0516800-D2_Pf3D7_13_v3+;Alias=;ID=PF3D7_0516800-D2-22-Pf3D7_13_v3;pvalue=0.00409;sequence=ATCATC;
Pf3D7_13_v3	fimo	nucleotide_motif	1589096	1589101	23.7	+	.	Name=PF3D7_0516800-D2_Pf3D7_13_v3+;Alias=;ID=PF3D7_0516800-D2-23-Pf3D7_13_v3;pvalue=0.00428;sequence=CACATA;
Pf3D7_13_v3	fimo	nucleotide_motif	1588823	1588828	23.4	-	.	Name=PF3D7_0516800-D2_Pf3D7_13_v3-;Alias=;ID=PF3D7_0516800-D2-24-Pf3D7_13_v3;pvalue=0.00452;sequence=TTCATC;
Pf3D7_13_v3	fimo	nucleotide_motif	1588896	1588901	23.4	+	.	Name=PF3D7_0516800-D2_Pf3D7_13_v3+;Alias=;ID=PF3D7_0516800-D2-25-Pf3D7_13_v3;pvalue=0.00452;sequence=TTCATC;
Pf3D7_13_v3	fimo	nucleotide_motif	1589243	1589248	23.3	-	.	Name=PF3D7_0516800-D2_Pf3D7_13_v3-;Alias=;ID=PF3D7_0516800-D2-26-Pf3D7_13_v3;pvalue=0.00469;sequence=GAGGCC;
Pf3D7_13_v3	fimo	nucleotide_motif	1588473	1588478	22.9	-	.	Name=PF3D7_0516800-D2_Pf3D7_13_v3-;Alias=;ID=PF3D7_0516800-D2-27-Pf3D7_13_v3;pvalue=0.00508;sequence=TACAAC;
Pf3D7_13_v3	fimo	nucleotide_motif	1588893	1588898	22.4	+	.	Name=PF3D7_0516800-D2_Pf3D7_13_v3+;Alias=;ID=PF3D7_0516800-D2-28-Pf3D7_13_v3;pvalue=0.00574;sequence=TACTTC;
Pf3D7_13_v3	fimo	nucleotide_motif	1588429	1588434	21.6	+	.	Name=PF3D7_0516800-D2_Pf3D7_13_v3+;Alias=;ID=PF3D7_0516800-D2-29-Pf3D7_13_v3;pvalue=0.00698;sequence=GATATA;
Pf3D7_13_v3	fimo	nucleotide_motif	1588677	1588682	21.6	-	.	Name=PF3D7_0516800-D2_Pf3D7_13_v3-;Alias=;ID=PF3D7_0516800-D2-30-Pf3D7_13_v3;pvalue=0.00698;sequence=GATATA;
Pf3D7_13_v3	fimo	nucleotide_motif	1588716	1588721	21.6	-	.	Name=PF3D7_0516800-D2_Pf3D7_13_v3-;Alias=;ID=PF3D7_0516800-D2-31-Pf3D7_13_v3;pvalue=0.00698;sequence=GATATA;
Pf3D7_13_v3	fimo	nucleotide_motif	1588951	1588956	21.6	+	.	Name=PF3D7_0516800-D2_Pf3D7_13_v3+;Alias=;ID=PF3D7_0516800-D2-32-Pf3D7_13_v3;pvalue=0.00698;sequence=GATATA;
Pf3D7_13_v3	fimo	nucleotide_motif	1589013	1589018	21.6	-	.	Name=PF3D7_0516800-D2_Pf3D7_13_v3-;Alias=;ID=PF3D7_0516800-D2-33-Pf3D7_13_v3;pvalue=0.00698;sequence=GATATA;
Pf3D7_13_v3	fimo	nucleotide_motif	1589040	1589045	21.4	+	.	Name=PF3D7_0516800-D2_Pf3D7_13_v3+;Alias=;ID=PF3D7_0516800-D2-34-Pf3D7_13_v3;pvalue=0.00716;sequence=GTCATT;
Pf3D7_13_v3	fimo	nucleotide_motif	1588359	1588364	20.5	-	.	Name=PF3D7_0516800-D2_Pf3D7_13_v3-;Alias=;ID=PF3D7_0516800-D2-35-Pf3D7_13_v3;pvalue=0.00888;sequence=AATATC;
Pf3D7_13_v3	fimo	nucleotide_motif	1588794	1588799	20.5	-	.	Name=PF3D7_0516800-D2_Pf3D7_13_v3-;Alias=;ID=PF3D7_0516800-D2-36-Pf3D7_13_v3;pvalue=0.00888;sequence=AATATC;
Pf3D7_13_v3	fimo	nucleotide_motif	1588644	1588649	20.4	+	.	Name=PF3D7_0516800-D2_Pf3D7_13_v3+;Alias=;ID=PF3D7_0516800-D2-37-Pf3D7_13_v3;pvalue=0.00908;sequence=CACATT;
Pf3D7_13_v3	fimo	nucleotide_motif	1588995	1589000	20.4	-	.	Name=PF3D7_0516800-D2_Pf3D7_13_v3-;Alias=;ID=PF3D7_0516800-D2-38-Pf3D7_13_v3;pvalue=0.00908;sequence=CACATT;
Pf3D7_13_v3	fimo	nucleotide_motif	1589000	1589005	20.3	-	.	Name=PF3D7_0516800-D2_Pf3D7_13_v3-;Alias=;ID=PF3D7_0516800-D2-39-Pf3D7_13_v3;pvalue=0.00926;sequence=TAGATC;
Pf3D7_13_v3	fimo	nucleotide_motif	1587263	1587268	42.4	+	.	Name=PF3D7_0516800-D2_Pf3D7_13_v3+;Alias=;ID=PF3D7_0516800-D2-1-Pf3D7_13_v3;pvalue=5.73e-05;sequence=GACCTC;
Pf3D7_13_v3	fimo	nucleotide_motif	1587203	1587208	30.2	+	.	Name=PF3D7_0516800-D2_Pf3D7_13_v3+;Alias=;ID=PF3D7_0516800-D2-2-Pf3D7_13_v3;pvalue=0.000945;sequence=TACATC;
Pf3D7_13_v3	fimo	nucleotide_motif	1587431	1587436	30.2	+	.	Name=PF3D7_0516800-D2_Pf3D7_13_v3+;Alias=;ID=PF3D7_0516800-D2-3-Pf3D7_13_v3;pvalue=0.000945;sequence=TACATC;
Pf3D7_13_v3	fimo	nucleotide_motif	1587890	1587895	30.2	-	.	Name=PF3D7_0516800-D2_Pf3D7_13_v3-;Alias=;ID=PF3D7_0516800-D2-4-Pf3D7_13_v3;pvalue=0.000946;sequence=GGCCTC;
Pf3D7_13_v3	fimo	nucleotide_motif	1587973	1587978	29.3	+	.	Name=PF3D7_0516800-D2_Pf3D7_13_v3+;Alias=;ID=PF3D7_0516800-D2-5-Pf3D7_13_v3;pvalue=0.00118;sequence=GACATT;
Pf3D7_13_v3	fimo	nucleotide_motif	1587263	1587268	28.4	-	.	Name=PF3D7_0516800-D2_Pf3D7_13_v3-;Alias=;ID=PF3D7_0516800-D2-6-Pf3D7_13_v3;pvalue=0.00144;sequence=GAGGTC;
Pf3D7_13_v3	fimo	nucleotide_motif	1587770	1587775	28.3	-	.	Name=PF3D7_0516800-D2_Pf3D7_13_v3-;Alias=;ID=PF3D7_0516800-D2-7-Pf3D7_13_v3;pvalue=0.00147;sequence=GATACC;
Pf3D7_13_v3	fimo	nucleotide_motif	1587770	1587775	27.9	+	.	Name=PF3D7_0516800-D2_Pf3D7_13_v3+;Alias=;ID=PF3D7_0516800-D2-8-Pf3D7_13_v3;pvalue=0.00161;sequence=GGTATC;
Pf3D7_13_v3	fimo	nucleotide_motif	1587836	1587841	26.3	-	.	Name=PF3D7_0516800-D2_Pf3D7_13_v3-;Alias=;ID=PF3D7_0516800-D2-9-Pf3D7_13_v3;pvalue=0.00237;sequence=TACACC;
Pf3D7_13_v3	fimo	nucleotide_motif	1587752	1587757	26.1	-	.	Name=PF3D7_0516800-D2_Pf3D7_13_v3-;Alias=;ID=PF3D7_0516800-D2-10-Pf3D7_13_v3;pvalue=0.00242;sequence=GAGAAC;
Pf3D7_13_v3	fimo	nucleotide_motif	1587532	1587537	24.4	-	.	Name=PF3D7_0516800-D2_Pf3D7_13_v3-;Alias=;ID=PF3D7_0516800-D2-11-Pf3D7_13_v3;pvalue=0.00365;sequence=GTCATA;
Pf3D7_13_v3	fimo	nucleotide_motif	1587970	1587975	24.4	-	.	Name=PF3D7_0516800-D2_Pf3D7_13_v3-;Alias=;ID=PF3D7_0516800-D2-12-Pf3D7_13_v3;pvalue=0.00365;sequence=GTCATA;
Pf3D7_13_v3	fimo	nucleotide_motif	1587597	1587602	24.1	+	.	Name=PF3D7_0516800-D2_Pf3D7_13_v3+;Alias=;ID=PF3D7_0516800-D2-13-Pf3D7_13_v3;pvalue=0.00388;sequence=GACAAA;
Pf3D7_13_v3	fimo	nucleotide_motif	1588019	1588024	24.1	-	.	Name=PF3D7_0516800-D2_Pf3D7_13_v3-;Alias=;ID=PF3D7_0516800-D2-14-Pf3D7_13_v3;pvalue=0.00388;sequence=GACAAA;
Pf3D7_13_v3	fimo	nucleotide_motif	1588043	1588048	23.7	+	.	Name=PF3D7_0516800-D2_Pf3D7_13_v3+;Alias=;ID=PF3D7_0516800-D2-15-Pf3D7_13_v3;pvalue=0.00428;sequence=CACATA;
Pf3D7_13_v3	fimo	nucleotide_motif	1587226	1587231	23.6	-	.	Name=PF3D7_0516800-D2_Pf3D7_13_v3-;Alias=;ID=PF3D7_0516800-D2-16-Pf3D7_13_v3;pvalue=0.00431;sequence=GAAACC;
Pf3D7_13_v3	fimo	nucleotide_motif	1587890	1587895	23.3	+	.	Name=PF3D7_0516800-D2_Pf3D7_13_v3+;Alias=;ID=PF3D7_0516800-D2-17-Pf3D7_13_v3;pvalue=0.00469;sequence=GAGGCC;
Pf3D7_13_v3	fimo	nucleotide_motif	1587496	1587501	22.4	+	.	Name=PF3D7_0516800-D2_Pf3D7_13_v3+;Alias=;ID=PF3D7_0516800-D2-18-Pf3D7_13_v3;pvalue=0.00574;sequence=TACTTC;
Pf3D7_13_v3	fimo	nucleotide_motif	1587408	1587413	21.6	-	.	Name=PF3D7_0516800-D2_Pf3D7_13_v3-;Alias=;ID=PF3D7_0516800-D2-19-Pf3D7_13_v3;pvalue=0.00698;sequence=GATATA;
Pf3D7_13_v3	fimo	nucleotide_motif	1587945	1587950	21.6	+	.	Name=PF3D7_0516800-D2_Pf3D7_13_v3+;Alias=;ID=PF3D7_0516800-D2-20-Pf3D7_13_v3;pvalue=0.00698;sequence=GATATA;
Pf3D7_13_v3	fimo	nucleotide_motif	1587260	1587265	21.4	-	.	Name=PF3D7_0516800-D2_Pf3D7_13_v3-;Alias=;ID=PF3D7_0516800-D2-21-Pf3D7_13_v3;pvalue=0.00716;sequence=GTCATT;
Pf3D7_13_v3	fimo	nucleotide_motif	1587175	1587180	21.3	+	.	Name=PF3D7_0516800-D2_Pf3D7_13_v3+;Alias=;ID=PF3D7_0516800-D2-22-Pf3D7_13_v3;pvalue=0.00733;sequence=TACATG;
Pf3D7_13_v3	fimo	nucleotide_motif	1587177	1587182	21.3	-	.	Name=PF3D7_0516800-D2_Pf3D7_13_v3-;Alias=;ID=PF3D7_0516800-D2-23-Pf3D7_13_v3;pvalue=0.00733;sequence=TACATG;
Pf3D7_13_v3	fimo	nucleotide_motif	1587384	1587389	20.5	+	.	Name=PF3D7_0516800-D2_Pf3D7_13_v3+;Alias=;ID=PF3D7_0516800-D2-24-Pf3D7_13_v3;pvalue=0.00888;sequence=AATATC;
Pf3D7_13_v3	fimo	nucleotide_motif	1587989	1587994	20.4	+	.	Name=PF3D7_0516800-D2_Pf3D7_13_v3+;Alias=;ID=PF3D7_0516800-D2-25-Pf3D7_13_v3;pvalue=0.00908;sequence=CACATT;
Pf3D7_13_v3	fimo	nucleotide_motif	1596762	1596767	28.5	+	.	Name=PF3D7_0516800-D2_Pf3D7_13_v3+;Alias=;ID=PF3D7_0516800-D2-1-Pf3D7_13_v3;pvalue=0.00141;sequence=GAAATC;
Pf3D7_13_v3	fimo	nucleotide_motif	1596774	1596779	28.5	+	.	Name=PF3D7_0516800-D2_Pf3D7_13_v3+;Alias=;ID=PF3D7_0516800-D2-2-Pf3D7_13_v3;pvalue=0.00141;sequence=GAAATC;
Pf3D7_13_v3	fimo	nucleotide_motif	1597591	1597596	27.3	+	.	Name=PF3D7_0516800-D2_Pf3D7_13_v3+;Alias=;ID=PF3D7_0516800-D2-3-Pf3D7_13_v3;pvalue=0.00185;sequence=GACACA;
Pf3D7_13_v3	fimo	nucleotide_motif	1597302	1597307	26.8	-	.	Name=PF3D7_0516800-D2_Pf3D7_13_v3-;Alias=;ID=PF3D7_0516800-D2-4-Pf3D7_13_v3;pvalue=0.00211;sequence=AACACC;
Pf3D7_13_v3	fimo	nucleotide_motif	1597250	1597255	26.3	-	.	Name=PF3D7_0516800-D2_Pf3D7_13_v3-;Alias=;ID=PF3D7_0516800-D2-5-Pf3D7_13_v3;pvalue=0.00237;sequence=TACACC;
Pf3D7_13_v3	fimo	nucleotide_motif	1597338	1597343	26.3	+	.	Name=PF3D7_0516800-D2_Pf3D7_13_v3+;Alias=;ID=PF3D7_0516800-D2-6-Pf3D7_13_v3;pvalue=0.00237;sequence=TACACC;
Pf3D7_13_v3	fimo	nucleotide_motif	1596762	1596767	25	-	.	Name=PF3D7_0516800-D2_Pf3D7_13_v3-;Alias=;ID=PF3D7_0516800-D2-7-Pf3D7_13_v3;pvalue=0.00316;sequence=GATTTC;
Pf3D7_13_v3	fimo	nucleotide_motif	1596774	1596779	25	-	.	Name=PF3D7_0516800-D2_Pf3D7_13_v3-;Alias=;ID=PF3D7_0516800-D2-8-Pf3D7_13_v3;pvalue=0.00316;sequence=GATTTC;
Pf3D7_13_v3	fimo	nucleotide_motif	1597588	1597593	24.4	-	.	Name=PF3D7_0516800-D2_Pf3D7_13_v3-;Alias=;ID=PF3D7_0516800-D2-9-Pf3D7_13_v3;pvalue=0.00365;sequence=GTCATA;
Pf3D7_13_v3	fimo	nucleotide_motif	1597593	1597598	23.7	+	.	Name=PF3D7_0516800-D2_Pf3D7_13_v3+;Alias=;ID=PF3D7_0516800-D2-10-Pf3D7_13_v3;pvalue=0.00428;sequence=CACATA;
Pf3D7_13_v3	fimo	nucleotide_motif	1596921	1596926	23.1	+	.	Name=PF3D7_0516800-D2_Pf3D7_13_v3+;Alias=;ID=PF3D7_0516800-D2-11-Pf3D7_13_v3;pvalue=0.00487;sequence=AACAAC;
Pf3D7_13_v3	fimo	nucleotide_motif	1597086	1597091	23.1	-	.	Name=PF3D7_0516800-D2_Pf3D7_13_v3-;Alias=;ID=PF3D7_0516800-D2-12-Pf3D7_13_v3;pvalue=0.00487;sequence=AACAAC;
Pf3D7_13_v3	fimo	nucleotide_motif	1597194	1597199	22.9	+	.	Name=PF3D7_0516800-D2_Pf3D7_13_v3+;Alias=;ID=PF3D7_0516800-D2-13-Pf3D7_13_v3;pvalue=0.00514;sequence=GACCTT;
Pf3D7_13_v3	fimo	nucleotide_motif	1596924	1596929	22.6	+	.	Name=PF3D7_0516800-D2_Pf3D7_13_v3+;Alias=;ID=PF3D7_0516800-D2-14-Pf3D7_13_v3;pvalue=0.00553;sequence=AACATG;
Pf3D7_13_v3	fimo	nucleotide_motif	1596714	1596719	21.6	-	.	Name=PF3D7_0516800-D2_Pf3D7_13_v3-;Alias=;ID=PF3D7_0516800-D2-15-Pf3D7_13_v3;pvalue=0.00698;sequence=GATATA;
Pf3D7_13_v3	fimo	nucleotide_motif	1597191	1597196	21.4	-	.	Name=PF3D7_0516800-D2_Pf3D7_13_v3-;Alias=;ID=PF3D7_0516800-D2-16-Pf3D7_13_v3;pvalue=0.00716;sequence=GTCATT;
Pf3D7_13_v3	fimo	nucleotide_motif	1597342	1597347	21.3	+	.	Name=PF3D7_0516800-D2_Pf3D7_13_v3+;Alias=;ID=PF3D7_0516800-D2-17-Pf3D7_13_v3;pvalue=0.00737;sequence=CCTATC;
Pf3D7_13_v3	fimo	nucleotide_motif	1596982	1596987	20.4	-	.	Name=PF3D7_0516800-D2_Pf3D7_13_v3-;Alias=;ID=PF3D7_0516800-D2-18-Pf3D7_13_v3;pvalue=0.00908;sequence=CACATT;
Pf3D7_13_v3	fimo	nucleotide_motif	1596846	1596851	20.3	-	.	Name=PF3D7_0516800-D2_Pf3D7_13_v3-;Alias=;ID=PF3D7_0516800-D2-19-Pf3D7_13_v3;pvalue=0.00926;sequence=CACTCC;
Pf3D7_13_v3	fimo	nucleotide_motif	1598472	1598477	38.4	+	.	Name=PF3D7_0516800-D2_Pf3D7_13_v3+;Alias=;ID=PF3D7_0516800-D2-1-Pf3D7_13_v3;pvalue=0.000145;sequence=CACATC;
Pf3D7_13_v3	fimo	nucleotide_motif	1598277	1598282	36.9	-	.	Name=PF3D7_0516800-D2_Pf3D7_13_v3-;Alias=;ID=PF3D7_0516800-D2-2-Pf3D7_13_v3;pvalue=0.000202;sequence=GACATG;
Pf3D7_13_v3	fimo	nucleotide_motif	1598518	1598523	32.3	+	.	Name=PF3D7_0516800-D2_Pf3D7_13_v3+;Alias=;ID=PF3D7_0516800-D2-3-Pf3D7_13_v3;pvalue=0.000589;sequence=CCCATC;
Pf3D7_13_v3	fimo	nucleotide_motif	1598275	1598280	27.5	+	.	Name=PF3D7_0516800-D2_Pf3D7_13_v3+;Alias=;ID=PF3D7_0516800-D2-4-Pf3D7_13_v3;pvalue=0.00178;sequence=GTCATG;
Pf3D7_13_v3	fimo	nucleotide_motif	1598498	1598503	26.9	+	.	Name=PF3D7_0516800-D2_Pf3D7_13_v3+;Alias=;ID=PF3D7_0516800-D2-5-Pf3D7_13_v3;pvalue=0.00202;sequence=GGCATA;
Pf3D7_13_v3	fimo	nucleotide_motif	1598351	1598356	26.9	+	.	Name=PF3D7_0516800-D2_Pf3D7_13_v3+;Alias=;ID=PF3D7_0516800-D2-6-Pf3D7_13_v3;pvalue=0.00205;sequence=CACATG;
Pf3D7_13_v3	fimo	nucleotide_motif	1598482	1598487	26.7	-	.	Name=PF3D7_0516800-D2_Pf3D7_13_v3-;Alias=;ID=PF3D7_0516800-D2-7-Pf3D7_13_v3;pvalue=0.00214;sequence=AACGTC;
Pf3D7_13_v3	fimo	nucleotide_motif	1598666	1598671	25.3	+	.	Name=PF3D7_0516800-D2_Pf3D7_13_v3+;Alias=;ID=PF3D7_0516800-D2-8-Pf3D7_13_v3;pvalue=0.00293;sequence=CATATC;
Pf3D7_13_v3	fimo	nucleotide_motif	1598374	1598379	25.3	+	.	Name=PF3D7_0516800-D2_Pf3D7_13_v3+;Alias=;ID=PF3D7_0516800-D2-9-Pf3D7_13_v3;pvalue=0.00295;sequence=TGCATC;
Pf3D7_13_v3	fimo	nucleotide_motif	1598520	1598525	25	-	.	Name=PF3D7_0516800-D2_Pf3D7_13_v3-;Alias=;ID=PF3D7_0516800-D2-10-Pf3D7_13_v3;pvalue=0.00319;sequence=GAGATG;
Pf3D7_13_v3	fimo	nucleotide_motif	1598666	1598671	24.7	-	.	Name=PF3D7_0516800-D2_Pf3D7_13_v3-;Alias=;ID=PF3D7_0516800-D2-11-Pf3D7_13_v3;pvalue=0.00339;sequence=GATATG;
Pf3D7_13_v3	fimo	nucleotide_motif	1598482	1598487	24.6	+	.	Name=PF3D7_0516800-D2_Pf3D7_13_v3+;Alias=;ID=PF3D7_0516800-D2-12-Pf3D7_13_v3;pvalue=0.00347;sequence=GACGTT;
Pf3D7_13_v3	fimo	nucleotide_motif	1598272	1598277	24.1	-	.	Name=PF3D7_0516800-D2_Pf3D7_13_v3-;Alias=;ID=PF3D7_0516800-D2-13-Pf3D7_13_v3;pvalue=0.00388;sequence=GACAAA;
Pf3D7_13_v3	fimo	nucleotide_motif	1598382	1598387	23.9	+	.	Name=PF3D7_0516800-D2_Pf3D7_13_v3+;Alias=;ID=PF3D7_0516800-D2-14-Pf3D7_13_v3;pvalue=0.00409;sequence=ATCATC;
Pf3D7_13_v3	fimo	nucleotide_motif	1598713	1598718	23.7	-	.	Name=PF3D7_0516800-D2_Pf3D7_13_v3-;Alias=;ID=PF3D7_0516800-D2-15-Pf3D7_13_v3;pvalue=0.00428;sequence=CACATA;
Pf3D7_13_v3	fimo	nucleotide_motif	1598895	1598900	23.7	-	.	Name=PF3D7_0516800-D2_Pf3D7_13_v3-;Alias=;ID=PF3D7_0516800-D2-16-Pf3D7_13_v3;pvalue=0.00428;sequence=CACATA;
Pf3D7_13_v3	fimo	nucleotide_motif	1598495	1598500	23.6	-	.	Name=PF3D7_0516800-D2_Pf3D7_13_v3-;Alias=;ID=PF3D7_0516800-D2-17-Pf3D7_13_v3;pvalue=0.00431;sequence=GCCTAC;
Pf3D7_13_v3	fimo	nucleotide_motif	1598334	1598339	23.1	+	.	Name=PF3D7_0516800-D2_Pf3D7_13_v3+;Alias=;ID=PF3D7_0516800-D2-18-Pf3D7_13_v3;pvalue=0.00488;sequence=CCCTTC;
Pf3D7_13_v3	fimo	nucleotide_motif	1598267	1598272	22.6	-	.	Name=PF3D7_0516800-D2_Pf3D7_13_v3-;Alias=;ID=PF3D7_0516800-D2-19-Pf3D7_13_v3;pvalue=0.00553;sequence=AACATG;
Pf3D7_13_v3	fimo	nucleotide_motif	1598245	1598250	22.4	+	.	Name=PF3D7_0516800-D2_Pf3D7_13_v3+;Alias=;ID=PF3D7_0516800-D2-20-Pf3D7_13_v3;pvalue=0.00574;sequence=GCCAGA;
Pf3D7_13_v3	fimo	nucleotide_motif	1598249	1598254	22.3	+	.	Name=PF3D7_0516800-D2_Pf3D7_13_v3+;Alias=;ID=PF3D7_0516800-D2-21-Pf3D7_13_v3;pvalue=0.00592;sequence=GAGATA;
Pf3D7_13_v3	fimo	nucleotide_motif	1598668	1598673	22.3	-	.	Name=PF3D7_0516800-D2_Pf3D7_13_v3-;Alias=;ID=PF3D7_0516800-D2-22-Pf3D7_13_v3;pvalue=0.00592;sequence=GAGATA;
Pf3D7_13_v3	fimo	nucleotide_motif	1598409	1598414	21.6	+	.	Name=PF3D7_0516800-D2_Pf3D7_13_v3+;Alias=;ID=PF3D7_0516800-D2-23-Pf3D7_13_v3;pvalue=0.00698;sequence=GATATA;
Pf3D7_13_v3	fimo	nucleotide_motif	1598627	1598632	21.6	+	.	Name=PF3D7_0516800-D2_Pf3D7_13_v3+;Alias=;ID=PF3D7_0516800-D2-24-Pf3D7_13_v3;pvalue=0.00698;sequence=GATATA;
Pf3D7_13_v3	fimo	nucleotide_motif	1598638	1598643	21.6	-	.	Name=PF3D7_0516800-D2_Pf3D7_13_v3-;Alias=;ID=PF3D7_0516800-D2-25-Pf3D7_13_v3;pvalue=0.00698;sequence=GATATA;
Pf3D7_13_v3	fimo	nucleotide_motif	1598863	1598868	21.6	+	.	Name=PF3D7_0516800-D2_Pf3D7_13_v3+;Alias=;ID=PF3D7_0516800-D2-26-Pf3D7_13_v3;pvalue=0.00698;sequence=GATATA;
Pf3D7_13_v3	fimo	nucleotide_motif	1598353	1598358	21.3	-	.	Name=PF3D7_0516800-D2_Pf3D7_13_v3-;Alias=;ID=PF3D7_0516800-D2-27-Pf3D7_13_v3;pvalue=0.00733;sequence=TACATG;
Pf3D7_13_v3	fimo	nucleotide_motif	1598148	1598153	20.5	-	.	Name=PF3D7_0516800-D2_Pf3D7_13_v3-;Alias=;ID=PF3D7_0516800-D2-28-Pf3D7_13_v3;pvalue=0.00888;sequence=AATATC;
Pf3D7_13_v3	fimo	nucleotide_motif	1598343	1598348	20.5	+	.	Name=PF3D7_0516800-D2_Pf3D7_13_v3+;Alias=;ID=PF3D7_0516800-D2-29-Pf3D7_13_v3;pvalue=0.00888;sequence=AATATC;
Pf3D7_13_v3	fimo	nucleotide_motif	1598462	1598467	20.5	+	.	Name=PF3D7_0516800-D2_Pf3D7_13_v3+;Alias=;ID=PF3D7_0516800-D2-30-Pf3D7_13_v3;pvalue=0.00888;sequence=AATATC;
Pf3D7_13_v3	fimo	nucleotide_motif	1597997	1598002	20.3	-	.	Name=PF3D7_0516800-D2_Pf3D7_13_v3-;Alias=;ID=PF3D7_0516800-D2-31-Pf3D7_13_v3;pvalue=0.00926;sequence=TAGATC;
Pf3D7_13_v3	fimo	nucleotide_motif	1598165	1598170	20.3	-	.	Name=PF3D7_0516800-D2_Pf3D7_13_v3-;Alias=;ID=PF3D7_0516800-D2-32-Pf3D7_13_v3;pvalue=0.00943;sequence=GTAATC;
Pf3D7_13_v3	fimo	nucleotide_motif	1597567	1597572	28.5	-	.	Name=PF3D7_0516800-D2_Pf3D7_13_v3-;Alias=;ID=PF3D7_0516800-D2-1-Pf3D7_13_v3;pvalue=0.00141;sequence=GAAATC;
Pf3D7_13_v3	fimo	nucleotide_motif	1597579	1597584	28.5	-	.	Name=PF3D7_0516800-D2_Pf3D7_13_v3-;Alias=;ID=PF3D7_0516800-D2-2-Pf3D7_13_v3;pvalue=0.00141;sequence=GAAATC;
Pf3D7_13_v3	fimo	nucleotide_motif	1597936	1597941	27.5	-	.	Name=PF3D7_0516800-D2_Pf3D7_13_v3-;Alias=;ID=PF3D7_0516800-D2-3-Pf3D7_13_v3;pvalue=0.00178;sequence=CACAAC;
Pf3D7_13_v3	fimo	nucleotide_motif	1597872	1597877	25.3	-	.	Name=PF3D7_0516800-D2_Pf3D7_13_v3-;Alias=;ID=PF3D7_0516800-D2-4-Pf3D7_13_v3;pvalue=0.00293;sequence=CATATC;
Pf3D7_13_v3	fimo	nucleotide_motif	1597567	1597572	25	+	.	Name=PF3D7_0516800-D2_Pf3D7_13_v3+;Alias=;ID=PF3D7_0516800-D2-5-Pf3D7_13_v3;pvalue=0.00316;sequence=GATTTC;
Pf3D7_13_v3	fimo	nucleotide_motif	1597579	1597584	25	+	.	Name=PF3D7_0516800-D2_Pf3D7_13_v3+;Alias=;ID=PF3D7_0516800-D2-6-Pf3D7_13_v3;pvalue=0.00316;sequence=GATTTC;
Pf3D7_13_v3	fimo	nucleotide_motif	1597872	1597877	24.7	+	.	Name=PF3D7_0516800-D2_Pf3D7_13_v3+;Alias=;ID=PF3D7_0516800-D2-7-Pf3D7_13_v3;pvalue=0.00339;sequence=GATATG;
Pf3D7_13_v3	fimo	nucleotide_motif	1598022	1598027	23.7	+	.	Name=PF3D7_0516800-D2_Pf3D7_13_v3+;Alias=;ID=PF3D7_0516800-D2-8-Pf3D7_13_v3;pvalue=0.00428;sequence=CACATA;
Pf3D7_13_v3	fimo	nucleotide_motif	1597255	1597260	23.1	+	.	Name=PF3D7_0516800-D2_Pf3D7_13_v3+;Alias=;ID=PF3D7_0516800-D2-9-Pf3D7_13_v3;pvalue=0.00487;sequence=AACAAC;
Pf3D7_13_v3	fimo	nucleotide_motif	1597420	1597425	23.1	-	.	Name=PF3D7_0516800-D2_Pf3D7_13_v3-;Alias=;ID=PF3D7_0516800-D2-10-Pf3D7_13_v3;pvalue=0.00487;sequence=AACAAC;
Pf3D7_13_v3	fimo	nucleotide_motif	1597147	1597152	22.9	-	.	Name=PF3D7_0516800-D2_Pf3D7_13_v3-;Alias=;ID=PF3D7_0516800-D2-11-Pf3D7_13_v3;pvalue=0.00514;sequence=GACCTT;
Pf3D7_13_v3	fimo	nucleotide_motif	1597417	1597422	22.6	-	.	Name=PF3D7_0516800-D2_Pf3D7_13_v3-;Alias=;ID=PF3D7_0516800-D2-12-Pf3D7_13_v3;pvalue=0.00553;sequence=AACATG;
Pf3D7_13_v3	fimo	nucleotide_motif	1597627	1597632	21.6	+	.	Name=PF3D7_0516800-D2_Pf3D7_13_v3+;Alias=;ID=PF3D7_0516800-D2-13-Pf3D7_13_v3;pvalue=0.00698;sequence=GATATA;
Pf3D7_13_v3	fimo	nucleotide_motif	1597742	1597747	21.6	-	.	Name=PF3D7_0516800-D2_Pf3D7_13_v3-;Alias=;ID=PF3D7_0516800-D2-14-Pf3D7_13_v3;pvalue=0.00698;sequence=GATATA;
Pf3D7_13_v3	fimo	nucleotide_motif	1598054	1598059	21.6	-	.	Name=PF3D7_0516800-D2_Pf3D7_13_v3-;Alias=;ID=PF3D7_0516800-D2-15-Pf3D7_13_v3;pvalue=0.00698;sequence=GATATA;
Pf3D7_13_v3	fimo	nucleotide_motif	1597150	1597155	21.4	+	.	Name=PF3D7_0516800-D2_Pf3D7_13_v3+;Alias=;ID=PF3D7_0516800-D2-16-Pf3D7_13_v3;pvalue=0.00716;sequence=GTCATT;
Pf3D7_13_v3	fimo	nucleotide_motif	1597359	1597364	20.4	+	.	Name=PF3D7_0516800-D2_Pf3D7_13_v3+;Alias=;ID=PF3D7_0516800-D2-17-Pf3D7_13_v3;pvalue=0.00908;sequence=CACATT;
Pf3D7_13_v3	fimo	nucleotide_motif	1597495	1597500	20.3	+	.	Name=PF3D7_0516800-D2_Pf3D7_13_v3+;Alias=;ID=PF3D7_0516800-D2-18-Pf3D7_13_v3;pvalue=0.00926;sequence=CACTCC;
Pf3D7_13_v3	fimo	nucleotide_motif	1606282	1606287	37.6	+	.	Name=PF3D7_0516800-D2_Pf3D7_13_v3+;Alias=;ID=PF3D7_0516800-D2-1-Pf3D7_13_v3;pvalue=0.000174;sequence=GACTTC;
Pf3D7_13_v3	fimo	nucleotide_motif	1605925	1605930	31.1	-	.	Name=PF3D7_0516800-D2_Pf3D7_13_v3-;Alias=;ID=PF3D7_0516800-D2-2-Pf3D7_13_v3;pvalue=0.000772;sequence=AACATC;
Pf3D7_13_v3	fimo	nucleotide_motif	1606258	1606263	31.1	-	.	Name=PF3D7_0516800-D2_Pf3D7_13_v3-;Alias=;ID=PF3D7_0516800-D2-3-Pf3D7_13_v3;pvalue=0.000772;sequence=AACATC;
Pf3D7_13_v3	fimo	nucleotide_motif	1605667	1605672	28.1	+	.	Name=PF3D7_0516800-D2_Pf3D7_13_v3+;Alias=;ID=PF3D7_0516800-D2-4-Pf3D7_13_v3;pvalue=0.00153;sequence=ACCATC;
Pf3D7_13_v3	fimo	nucleotide_motif	1606179	1606184	27.3	+	.	Name=PF3D7_0516800-D2_Pf3D7_13_v3+;Alias=;ID=PF3D7_0516800-D2-5-Pf3D7_13_v3;pvalue=0.00188;sequence=GACGTA;
Pf3D7_13_v3	fimo	nucleotide_motif	1605710	1605715	26.8	+	.	Name=PF3D7_0516800-D2_Pf3D7_13_v3+;Alias=;ID=PF3D7_0516800-D2-6-Pf3D7_13_v3;pvalue=0.00208;sequence=GTGATC;
Pf3D7_13_v3	fimo	nucleotide_motif	1606179	1606184	26.2	-	.	Name=PF3D7_0516800-D2_Pf3D7_13_v3-;Alias=;ID=PF3D7_0516800-D2-7-Pf3D7_13_v3;pvalue=0.0024;sequence=TACGTC;
Pf3D7_13_v3	fimo	nucleotide_motif	1606438	1606443	24.1	-	.	Name=PF3D7_0516800-D2_Pf3D7_13_v3-;Alias=;ID=PF3D7_0516800-D2-8-Pf3D7_13_v3;pvalue=0.00388;sequence=GACAAA;
Pf3D7_13_v3	fimo	nucleotide_motif	1605652	1605657	24.1	+	.	Name=PF3D7_0516800-D2_Pf3D7_13_v3+;Alias=;ID=PF3D7_0516800-D2-9-Pf3D7_13_v3;pvalue=0.00391;sequence=GGCATT;
Pf3D7_13_v3	fimo	nucleotide_motif	1606282	1606287	23.6	-	.	Name=PF3D7_0516800-D2_Pf3D7_13_v3-;Alias=;ID=PF3D7_0516800-D2-10-Pf3D7_13_v3;pvalue=0.00434;sequence=GAAGTC;
Pf3D7_13_v3	fimo	nucleotide_motif	1605578	1605583	22.9	+	.	Name=PF3D7_0516800-D2_Pf3D7_13_v3+;Alias=;ID=PF3D7_0516800-D2-11-Pf3D7_13_v3;pvalue=0.00508;sequence=TACAAC;
Pf3D7_13_v3	fimo	nucleotide_motif	1605809	1605814	22.9	+	.	Name=PF3D7_0516800-D2_Pf3D7_13_v3+;Alias=;ID=PF3D7_0516800-D2-12-Pf3D7_13_v3;pvalue=0.00514;sequence=GGAATC;
Pf3D7_13_v3	fimo	nucleotide_motif	1606075	1606080	22.4	+	.	Name=PF3D7_0516800-D2_Pf3D7_13_v3+;Alias=;ID=PF3D7_0516800-D2-13-Pf3D7_13_v3;pvalue=0.00574;sequence=TACTTC;
Pf3D7_13_v3	fimo	nucleotide_motif	1606453	1606458	22.4	-	.	Name=PF3D7_0516800-D2_Pf3D7_13_v3-;Alias=;ID=PF3D7_0516800-D2-14-Pf3D7_13_v3;pvalue=0.00574;sequence=TACTTC;
Pf3D7_13_v3	fimo	nucleotide_motif	1605516	1605521	21.6	+	.	Name=PF3D7_0516800-D2_Pf3D7_13_v3+;Alias=;ID=PF3D7_0516800-D2-15-Pf3D7_13_v3;pvalue=0.00698;sequence=GATATA;
Pf3D7_13_v3	fimo	nucleotide_motif	1605594	1605599	21.6	-	.	Name=PF3D7_0516800-D2_Pf3D7_13_v3-;Alias=;ID=PF3D7_0516800-D2-16-Pf3D7_13_v3;pvalue=0.00698;sequence=GATATA;
Pf3D7_13_v3	fimo	nucleotide_motif	1606087	1606092	21.6	-	.	Name=PF3D7_0516800-D2_Pf3D7_13_v3-;Alias=;ID=PF3D7_0516800-D2-17-Pf3D7_13_v3;pvalue=0.00698;sequence=GATATA;
Pf3D7_13_v3	fimo	nucleotide_motif	1606252	1606257	21.3	+	.	Name=PF3D7_0516800-D2_Pf3D7_13_v3+;Alias=;ID=PF3D7_0516800-D2-18-Pf3D7_13_v3;pvalue=0.00733;sequence=TACATG;
Pf3D7_13_v3	fimo	nucleotide_motif	1606444	1606449	20.3	+	.	Name=PF3D7_0516800-D2_Pf3D7_13_v3+;Alias=;ID=PF3D7_0516800-D2-19-Pf3D7_13_v3;pvalue=0.00926;sequence=TAGATC;
Pf3D7_13_v3	fimo	nucleotide_motif	1606383	1606388	31.1	-	.	Name=PF3D7_0516800-D2_Pf3D7_13_v3-;Alias=;ID=PF3D7_0516800-D2-1-Pf3D7_13_v3;pvalue=0.000772;sequence=AACATC;
Pf3D7_13_v3	fimo	nucleotide_motif	1607233	1607238	28.1	+	.	Name=PF3D7_0516800-D2_Pf3D7_13_v3+;Alias=;ID=PF3D7_0516800-D2-2-Pf3D7_13_v3;pvalue=0.00153;sequence=ACCATC;
Pf3D7_13_v3	fimo	nucleotide_motif	1607276	1607281	26.8	+	.	Name=PF3D7_0516800-D2_Pf3D7_13_v3+;Alias=;ID=PF3D7_0516800-D2-3-Pf3D7_13_v3;pvalue=0.00208;sequence=GTGATC;
Pf3D7_13_v3	fimo	nucleotide_motif	1606678	1606683	26.8	-	.	Name=PF3D7_0516800-D2_Pf3D7_13_v3-;Alias=;ID=PF3D7_0516800-D2-4-Pf3D7_13_v3;pvalue=0.00211;sequence=AACACC;
Pf3D7_13_v3	fimo	nucleotide_motif	1606432	1606437	26.7	-	.	Name=PF3D7_0516800-D2_Pf3D7_13_v3-;Alias=;ID=PF3D7_0516800-D2-5-Pf3D7_13_v3;pvalue=0.00214;sequence=AACGTC;
Pf3D7_13_v3	fimo	nucleotide_motif	1606603	1606608	26.7	+	.	Name=PF3D7_0516800-D2_Pf3D7_13_v3+;Alias=;ID=PF3D7_0516800-D2-6-Pf3D7_13_v3;pvalue=0.00214;sequence=AACGTC;
Pf3D7_13_v3	fimo	nucleotide_motif	1606379	1606384	25.8	+	.	Name=PF3D7_0516800-D2_Pf3D7_13_v3+;Alias=;ID=PF3D7_0516800-D2-7-Pf3D7_13_v3;pvalue=0.00265;sequence=GACAGA;
Pf3D7_13_v3	fimo	nucleotide_motif	1607056	1607061	25.3	+	.	Name=PF3D7_0516800-D2_Pf3D7_13_v3+;Alias=;ID=PF3D7_0516800-D2-8-Pf3D7_13_v3;pvalue=0.00293;sequence=CATATC;
Pf3D7_13_v3	fimo	nucleotide_motif	1607056	1607061	24.7	-	.	Name=PF3D7_0516800-D2_Pf3D7_13_v3-;Alias=;ID=PF3D7_0516800-D2-9-Pf3D7_13_v3;pvalue=0.00339;sequence=GATATG;
Pf3D7_13_v3	fimo	nucleotide_motif	1606432	1606437	24.6	+	.	Name=PF3D7_0516800-D2_Pf3D7_13_v3+;Alias=;ID=PF3D7_0516800-D2-10-Pf3D7_13_v3;pvalue=0.00347;sequence=GACGTT;
Pf3D7_13_v3	fimo	nucleotide_motif	1606603	1606608	24.6	-	.	Name=PF3D7_0516800-D2_Pf3D7_13_v3-;Alias=;ID=PF3D7_0516800-D2-11-Pf3D7_13_v3;pvalue=0.00347;sequence=GACGTT;
Pf3D7_13_v3	fimo	nucleotide_motif	1606606	1606611	24.4	+	.	Name=PF3D7_0516800-D2_Pf3D7_13_v3+;Alias=;ID=PF3D7_0516800-D2-12-Pf3D7_13_v3;pvalue=0.00365;sequence=GTCATA;
Pf3D7_13_v3	fimo	nucleotide_motif	1607218	1607223	24.1	+	.	Name=PF3D7_0516800-D2_Pf3D7_13_v3+;Alias=;ID=PF3D7_0516800-D2-13-Pf3D7_13_v3;pvalue=0.00391;sequence=GGCATT;
Pf3D7_13_v3	fimo	nucleotide_motif	1606890	1606895	23.1	+	.	Name=PF3D7_0516800-D2_Pf3D7_13_v3+;Alias=;ID=PF3D7_0516800-D2-14-Pf3D7_13_v3;pvalue=0.00487;sequence=AACAAC;
Pf3D7_13_v3	fimo	nucleotide_motif	1607144	1607149	22.9	+	.	Name=PF3D7_0516800-D2_Pf3D7_13_v3+;Alias=;ID=PF3D7_0516800-D2-15-Pf3D7_13_v3;pvalue=0.00508;sequence=TACAAC;
Pf3D7_13_v3	fimo	nucleotide_motif	1606798	1606803	21.6	+	.	Name=PF3D7_0516800-D2_Pf3D7_13_v3+;Alias=;ID=PF3D7_0516800-D2-16-Pf3D7_13_v3;pvalue=0.00698;sequence=GATATA;
Pf3D7_13_v3	fimo	nucleotide_motif	1606824	1606829	21.6	-	.	Name=PF3D7_0516800-D2_Pf3D7_13_v3-;Alias=;ID=PF3D7_0516800-D2-17-Pf3D7_13_v3;pvalue=0.00698;sequence=GATATA;
Pf3D7_13_v3	fimo	nucleotide_motif	1607082	1607087	21.6	+	.	Name=PF3D7_0516800-D2_Pf3D7_13_v3+;Alias=;ID=PF3D7_0516800-D2-18-Pf3D7_13_v3;pvalue=0.00698;sequence=GATATA;
Pf3D7_13_v3	fimo	nucleotide_motif	1607160	1607165	21.6	-	.	Name=PF3D7_0516800-D2_Pf3D7_13_v3-;Alias=;ID=PF3D7_0516800-D2-19-Pf3D7_13_v3;pvalue=0.00698;sequence=GATATA;
Pf3D7_13_v3	fimo	nucleotide_motif	1606376	1606381	21.4	-	.	Name=PF3D7_0516800-D2_Pf3D7_13_v3-;Alias=;ID=PF3D7_0516800-D2-20-Pf3D7_13_v3;pvalue=0.00716;sequence=GTCATT;
Pf3D7_13_v3	fimo	nucleotide_motif	1606781	1606786	21.3	+	.	Name=PF3D7_0516800-D2_Pf3D7_13_v3+;Alias=;ID=PF3D7_0516800-D2-21-Pf3D7_13_v3;pvalue=0.00733;sequence=TACATG;
Pf3D7_13_v3	fimo	nucleotide_motif	1606558	1606563	20.5	-	.	Name=PF3D7_0516800-D2_Pf3D7_13_v3-;Alias=;ID=PF3D7_0516800-D2-22-Pf3D7_13_v3;pvalue=0.00888;sequence=AATATC;
Pf3D7_13_v3	fimo	nucleotide_motif	1606098	1606103	31.1	+	.	Name=PF3D7_0516800-D2_Pf3D7_13_v3+;Alias=;ID=PF3D7_0516800-D2-1-Pf3D7_13_v3;pvalue=0.000772;sequence=AACATC;
Pf3D7_13_v3	fimo	nucleotide_motif	1606356	1606361	28.1	-	.	Name=PF3D7_0516800-D2_Pf3D7_13_v3-;Alias=;ID=PF3D7_0516800-D2-2-Pf3D7_13_v3;pvalue=0.00153;sequence=ACCATC;
Pf3D7_13_v3	fimo	nucleotide_motif	1606313	1606318	26.8	-	.	Name=PF3D7_0516800-D2_Pf3D7_13_v3-;Alias=;ID=PF3D7_0516800-D2-3-Pf3D7_13_v3;pvalue=0.00208;sequence=GTGATC;
Pf3D7_13_v3	fimo	nucleotide_motif	1606533	1606538	25.3	-	.	Name=PF3D7_0516800-D2_Pf3D7_13_v3-;Alias=;ID=PF3D7_0516800-D2-4-Pf3D7_13_v3;pvalue=0.00293;sequence=CATATC;
Pf3D7_13_v3	fimo	nucleotide_motif	1606533	1606538	24.7	+	.	Name=PF3D7_0516800-D2_Pf3D7_13_v3+;Alias=;ID=PF3D7_0516800-D2-5-Pf3D7_13_v3;pvalue=0.00339;sequence=GATATG;
Pf3D7_13_v3	fimo	nucleotide_motif	1606371	1606376	24.1	-	.	Name=PF3D7_0516800-D2_Pf3D7_13_v3-;Alias=;ID=PF3D7_0516800-D2-6-Pf3D7_13_v3;pvalue=0.00391;sequence=GGCATT;
Pf3D7_13_v3	fimo	nucleotide_motif	1606699	1606704	23.1	-	.	Name=PF3D7_0516800-D2_Pf3D7_13_v3-;Alias=;ID=PF3D7_0516800-D2-7-Pf3D7_13_v3;pvalue=0.00487;sequence=AACAAC;
Pf3D7_13_v3	fimo	nucleotide_motif	1606445	1606450	22.9	-	.	Name=PF3D7_0516800-D2_Pf3D7_13_v3-;Alias=;ID=PF3D7_0516800-D2-8-Pf3D7_13_v3;pvalue=0.00508;sequence=TACAAC;
Pf3D7_13_v3	fimo	nucleotide_motif	1606214	1606219	22.9	-	.	Name=PF3D7_0516800-D2_Pf3D7_13_v3-;Alias=;ID=PF3D7_0516800-D2-9-Pf3D7_13_v3;pvalue=0.00514;sequence=GGAATC;
Pf3D7_13_v3	fimo	nucleotide_motif	1605948	1605953	22.4	-	.	Name=PF3D7_0516800-D2_Pf3D7_13_v3-;Alias=;ID=PF3D7_0516800-D2-10-Pf3D7_13_v3;pvalue=0.00574;sequence=TACTTC;
Pf3D7_13_v3	fimo	nucleotide_motif	1605936	1605941	21.6	+	.	Name=PF3D7_0516800-D2_Pf3D7_13_v3+;Alias=;ID=PF3D7_0516800-D2-11-Pf3D7_13_v3;pvalue=0.00698;sequence=GATATA;
Pf3D7_13_v3	fimo	nucleotide_motif	1606429	1606434	21.6	+	.	Name=PF3D7_0516800-D2_Pf3D7_13_v3+;Alias=;ID=PF3D7_0516800-D2-12-Pf3D7_13_v3;pvalue=0.00698;sequence=GATATA;
Pf3D7_13_v3	fimo	nucleotide_motif	1606507	1606512	21.6	-	.	Name=PF3D7_0516800-D2_Pf3D7_13_v3-;Alias=;ID=PF3D7_0516800-D2-13-Pf3D7_13_v3;pvalue=0.00698;sequence=GATATA;
Pf3D7_13_v3	fimo	nucleotide_motif	1606765	1606770	21.6	+	.	Name=PF3D7_0516800-D2_Pf3D7_13_v3+;Alias=;ID=PF3D7_0516800-D2-14-Pf3D7_13_v3;pvalue=0.00698;sequence=GATATA;
Pf3D7_13_v3	fimo	nucleotide_motif	1606791	1606796	21.6	-	.	Name=PF3D7_0516800-D2_Pf3D7_13_v3-;Alias=;ID=PF3D7_0516800-D2-15-Pf3D7_13_v3;pvalue=0.00698;sequence=GATATA;
Pf3D7_13_v3	fimo	nucleotide_motif	1606808	1606813	21.3	-	.	Name=PF3D7_0516800-D2_Pf3D7_13_v3-;Alias=;ID=PF3D7_0516800-D2-16-Pf3D7_13_v3;pvalue=0.00733;sequence=TACATG;
Pf3D7_13_v3	fimo	nucleotide_motif	1620850	1620855	45.4	-	.	Name=PF3D7_0516800-D2_Pf3D7_13_v3-;Alias=;ID=PF3D7_0516800-D2-1-Pf3D7_13_v3;pvalue=2.87e-05;sequence=GACATC;
Pf3D7_13_v3	fimo	nucleotide_motif	1620853	1620858	30.2	+	.	Name=PF3D7_0516800-D2_Pf3D7_13_v3+;Alias=;ID=PF3D7_0516800-D2-2-Pf3D7_13_v3;pvalue=0.00095;sequence=GTCACC;
Pf3D7_13_v3	fimo	nucleotide_motif	1621159	1621164	30.2	+	.	Name=PF3D7_0516800-D2_Pf3D7_13_v3+;Alias=;ID=PF3D7_0516800-D2-3-Pf3D7_13_v3;pvalue=0.00096;sequence=GCGATC;
Pf3D7_13_v3	fimo	nucleotide_motif	1620850	1620855	28.2	+	.	Name=PF3D7_0516800-D2_Pf3D7_13_v3+;Alias=;ID=PF3D7_0516800-D2-4-Pf3D7_13_v3;pvalue=0.0015;sequence=GATGTC;
Pf3D7_13_v3	fimo	nucleotide_motif	1620855	1620860	28.2	+	.	Name=PF3D7_0516800-D2_Pf3D7_13_v3+;Alias=;ID=PF3D7_0516800-D2-5-Pf3D7_13_v3;pvalue=0.00151;sequence=CACCTC;
Pf3D7_13_v3	fimo	nucleotide_motif	1620576	1620581	27	-	.	Name=PF3D7_0516800-D2_Pf3D7_13_v3-;Alias=;ID=PF3D7_0516800-D2-6-Pf3D7_13_v3;pvalue=0.00199;sequence=CACTTC;
Pf3D7_13_v3	fimo	nucleotide_motif	1620617	1620622	25	+	.	Name=PF3D7_0516800-D2_Pf3D7_13_v3+;Alias=;ID=PF3D7_0516800-D2-7-Pf3D7_13_v3;pvalue=0.00316;sequence=GCCAGG;
Pf3D7_13_v3	fimo	nucleotide_motif	1620623	1620628	24.6	-	.	Name=PF3D7_0516800-D2_Pf3D7_13_v3-;Alias=;ID=PF3D7_0516800-D2-8-Pf3D7_13_v3;pvalue=0.00345;sequence=GACACT;
Pf3D7_13_v3	fimo	nucleotide_motif	1620626	1620631	24.4	+	.	Name=PF3D7_0516800-D2_Pf3D7_13_v3+;Alias=;ID=PF3D7_0516800-D2-9-Pf3D7_13_v3;pvalue=0.00365;sequence=GTCATA;
Pf3D7_13_v3	fimo	nucleotide_motif	1620912	1620917	24.4	+	.	Name=PF3D7_0516800-D2_Pf3D7_13_v3+;Alias=;ID=PF3D7_0516800-D2-10-Pf3D7_13_v3;pvalue=0.00365;sequence=GTCATA;
Pf3D7_13_v3	fimo	nucleotide_motif	1620641	1620646	24.3	-	.	Name=PF3D7_0516800-D2_Pf3D7_13_v3-;Alias=;ID=PF3D7_0516800-D2-11-Pf3D7_13_v3;pvalue=0.00371;sequence=TACCTC;
Pf3D7_13_v3	fimo	nucleotide_motif	1620780	1620785	24.1	-	.	Name=PF3D7_0516800-D2_Pf3D7_13_v3-;Alias=;ID=PF3D7_0516800-D2-12-Pf3D7_13_v3;pvalue=0.00388;sequence=GACAAA;
Pf3D7_13_v3	fimo	nucleotide_motif	1620909	1620914	24.1	-	.	Name=PF3D7_0516800-D2_Pf3D7_13_v3-;Alias=;ID=PF3D7_0516800-D2-13-Pf3D7_13_v3;pvalue=0.00388;sequence=GACAAA;
Pf3D7_13_v3	fimo	nucleotide_motif	1620690	1620695	23.1	-	.	Name=PF3D7_0516800-D2_Pf3D7_13_v3-;Alias=;ID=PF3D7_0516800-D2-14-Pf3D7_13_v3;pvalue=0.00487;sequence=AACAAC;
Pf3D7_13_v3	fimo	nucleotide_motif	1620603	1620608	22.9	+	.	Name=PF3D7_0516800-D2_Pf3D7_13_v3+;Alias=;ID=PF3D7_0516800-D2-15-Pf3D7_13_v3;pvalue=0.00508;sequence=TACAAC;
Pf3D7_13_v3	fimo	nucleotide_motif	1620869	1620874	22.9	-	.	Name=PF3D7_0516800-D2_Pf3D7_13_v3-;Alias=;ID=PF3D7_0516800-D2-16-Pf3D7_13_v3;pvalue=0.00508;sequence=TACAAC;
Pf3D7_13_v3	fimo	nucleotide_motif	1620608	1620613	22.4	+	.	Name=PF3D7_0516800-D2_Pf3D7_13_v3+;Alias=;ID=PF3D7_0516800-D2-17-Pf3D7_13_v3;pvalue=0.00574;sequence=CTCACC;
Pf3D7_13_v3	fimo	nucleotide_motif	1620593	1620598	22.3	+	.	Name=PF3D7_0516800-D2_Pf3D7_13_v3+;Alias=;ID=PF3D7_0516800-D2-18-Pf3D7_13_v3;pvalue=0.00595;sequence=GAAAGC;
Pf3D7_13_v3	fimo	nucleotide_motif	1620765	1620770	21.6	-	.	Name=PF3D7_0516800-D2_Pf3D7_13_v3-;Alias=;ID=PF3D7_0516800-D2-19-Pf3D7_13_v3;pvalue=0.00698;sequence=GATATA;
Pf3D7_13_v3	fimo	nucleotide_motif	1621378	1621383	21.6	+	.	Name=PF3D7_0516800-D2_Pf3D7_13_v3+;Alias=;ID=PF3D7_0516800-D2-20-Pf3D7_13_v3;pvalue=0.00698;sequence=GATATA;
Pf3D7_13_v3	fimo	nucleotide_motif	1621380	1621385	21.6	-	.	Name=PF3D7_0516800-D2_Pf3D7_13_v3-;Alias=;ID=PF3D7_0516800-D2-21-Pf3D7_13_v3;pvalue=0.00698;sequence=GATATA;
Pf3D7_13_v3	fimo	nucleotide_motif	1621390	1621395	21.6	+	.	Name=PF3D7_0516800-D2_Pf3D7_13_v3+;Alias=;ID=PF3D7_0516800-D2-22-Pf3D7_13_v3;pvalue=0.00698;sequence=GATATA;
Pf3D7_13_v3	fimo	nucleotide_motif	1620593	1620598	21.3	-	.	Name=PF3D7_0516800-D2_Pf3D7_13_v3-;Alias=;ID=PF3D7_0516800-D2-23-Pf3D7_13_v3;pvalue=0.00745;sequence=GCTTTC;
Pf3D7_13_v3	fimo	nucleotide_motif	1620621	1620626	20.3	-	.	Name=PF3D7_0516800-D2_Pf3D7_13_v3-;Alias=;ID=PF3D7_0516800-D2-24-Pf3D7_13_v3;pvalue=0.00926;sequence=CACTCC;
Pf3D7_13_v3	fimo	nucleotide_motif	1623548	1623553	32.3	+	.	Name=PF3D7_0516800-D2_Pf3D7_13_v3+;Alias=;ID=PF3D7_0516800-D2-1-Pf3D7_13_v3;pvalue=0.000584;sequence=GACATA;
Pf3D7_13_v3	fimo	nucleotide_motif	1623781	1623786	32.3	-	.	Name=PF3D7_0516800-D2_Pf3D7_13_v3-;Alias=;ID=PF3D7_0516800-D2-2-Pf3D7_13_v3;pvalue=0.000584;sequence=GACATA;
Pf3D7_13_v3	fimo	nucleotide_motif	1623439	1623444	30.2	+	.	Name=PF3D7_0516800-D2_Pf3D7_13_v3+;Alias=;ID=PF3D7_0516800-D2-3-Pf3D7_13_v3;pvalue=0.000955;sequence=GTCGTC;
Pf3D7_13_v3	fimo	nucleotide_motif	1623439	1623444	30	-	.	Name=PF3D7_0516800-D2_Pf3D7_13_v3-;Alias=;ID=PF3D7_0516800-D2-4-Pf3D7_13_v3;pvalue=0.000993;sequence=GACGAC;
Pf3D7_13_v3	fimo	nucleotide_motif	1623699	1623704	29.3	+	.	Name=PF3D7_0516800-D2_Pf3D7_13_v3+;Alias=;ID=PF3D7_0516800-D2-5-Pf3D7_13_v3;pvalue=0.00118;sequence=GACATT;
Pf3D7_13_v3	fimo	nucleotide_motif	1623390	1623395	29	-	.	Name=PF3D7_0516800-D2_Pf3D7_13_v3-;Alias=;ID=PF3D7_0516800-D2-6-Pf3D7_13_v3;pvalue=0.00124;sequence=GCCATA;
Pf3D7_13_v3	fimo	nucleotide_motif	1624265	1624270	28.5	-	.	Name=PF3D7_0516800-D2_Pf3D7_13_v3-;Alias=;ID=PF3D7_0516800-D2-7-Pf3D7_13_v3;pvalue=0.00141;sequence=GAAATC;
Pf3D7_13_v3	fimo	nucleotide_motif	1623863	1623868	28.4	-	.	Name=PF3D7_0516800-D2_Pf3D7_13_v3-;Alias=;ID=PF3D7_0516800-D2-8-Pf3D7_13_v3;pvalue=0.00143;sequence=GAGACC;
Pf3D7_13_v3	fimo	nucleotide_motif	1623401	1623406	25.3	+	.	Name=PF3D7_0516800-D2_Pf3D7_13_v3+;Alias=;ID=PF3D7_0516800-D2-9-Pf3D7_13_v3;pvalue=0.00293;sequence=CATATC;
Pf3D7_13_v3	fimo	nucleotide_motif	1623485	1623490	25.3	+	.	Name=PF3D7_0516800-D2_Pf3D7_13_v3+;Alias=;ID=PF3D7_0516800-D2-10-Pf3D7_13_v3;pvalue=0.00295;sequence=TGCATC;
Pf3D7_13_v3	fimo	nucleotide_motif	1624265	1624270	25	+	.	Name=PF3D7_0516800-D2_Pf3D7_13_v3+;Alias=;ID=PF3D7_0516800-D2-11-Pf3D7_13_v3;pvalue=0.00316;sequence=GATTTC;
Pf3D7_13_v3	fimo	nucleotide_motif	1623401	1623406	24.7	-	.	Name=PF3D7_0516800-D2_Pf3D7_13_v3-;Alias=;ID=PF3D7_0516800-D2-12-Pf3D7_13_v3;pvalue=0.00339;sequence=GATATG;
Pf3D7_13_v3	fimo	nucleotide_motif	1623636	1623641	24.1	-	.	Name=PF3D7_0516800-D2_Pf3D7_13_v3-;Alias=;ID=PF3D7_0516800-D2-13-Pf3D7_13_v3;pvalue=0.00392;sequence=GGCTCC;
Pf3D7_13_v3	fimo	nucleotide_motif	1623492	1623497	23.3	-	.	Name=PF3D7_0516800-D2_Pf3D7_13_v3-;Alias=;ID=PF3D7_0516800-D2-14-Pf3D7_13_v3;pvalue=0.00469;sequence=GACTTA;
Pf3D7_13_v3	fimo	nucleotide_motif	1623403	1623408	22.3	-	.	Name=PF3D7_0516800-D2_Pf3D7_13_v3-;Alias=;ID=PF3D7_0516800-D2-15-Pf3D7_13_v3;pvalue=0.00592;sequence=GAGATA;
Pf3D7_13_v3	fimo	nucleotide_motif	1623454	1623459	21.6	+	.	Name=PF3D7_0516800-D2_Pf3D7_13_v3+;Alias=;ID=PF3D7_0516800-D2-16-Pf3D7_13_v3;pvalue=0.00698;sequence=GATATA;
Pf3D7_13_v3	fimo	nucleotide_motif	1624246	1624251	21.6	-	.	Name=PF3D7_0516800-D2_Pf3D7_13_v3-;Alias=;ID=PF3D7_0516800-D2-17-Pf3D7_13_v3;pvalue=0.00698;sequence=GATATA;
Pf3D7_13_v3	fimo	nucleotide_motif	1623442	1623447	21.4	+	.	Name=PF3D7_0516800-D2_Pf3D7_13_v3+;Alias=;ID=PF3D7_0516800-D2-18-Pf3D7_13_v3;pvalue=0.00716;sequence=GTCATT;
Pf3D7_13_v3	fimo	nucleotide_motif	1623545	1623550	21.4	-	.	Name=PF3D7_0516800-D2_Pf3D7_13_v3-;Alias=;ID=PF3D7_0516800-D2-19-Pf3D7_13_v3;pvalue=0.00716;sequence=GTCATT;
Pf3D7_13_v3	fimo	nucleotide_motif	1623519	1623524	21.3	-	.	Name=PF3D7_0516800-D2_Pf3D7_13_v3-;Alias=;ID=PF3D7_0516800-D2-20-Pf3D7_13_v3;pvalue=0.00737;sequence=CCTATC;
Pf3D7_13_v3	fimo	nucleotide_motif	1623637	1623642	21.3	+	.	Name=PF3D7_0516800-D2_Pf3D7_13_v3+;Alias=;ID=PF3D7_0516800-D2-21-Pf3D7_13_v3;pvalue=0.00745;sequence=GAGCCC;
Pf3D7_13_v3	fimo	nucleotide_motif	1623948	1623953	20.5	-	.	Name=PF3D7_0516800-D2_Pf3D7_13_v3-;Alias=;ID=PF3D7_0516800-D2-22-Pf3D7_13_v3;pvalue=0.00888;sequence=AATATC;
Pf3D7_13_v3	fimo	nucleotide_motif	1623635	1623640	20.5	+	.	Name=PF3D7_0516800-D2_Pf3D7_13_v3+;Alias=;ID=PF3D7_0516800-D2-23-Pf3D7_13_v3;pvalue=0.00888;sequence=GGGAGC;
Pf3D7_13_v3	fimo	nucleotide_motif	1623993	1623998	20.4	-	.	Name=PF3D7_0516800-D2_Pf3D7_13_v3-;Alias=;ID=PF3D7_0516800-D2-24-Pf3D7_13_v3;pvalue=0.00908;sequence=CACATT;
Pf3D7_13_v3	fimo	nucleotide_motif	1624103	1624108	20.4	+	.	Name=PF3D7_0516800-D2_Pf3D7_13_v3+;Alias=;ID=PF3D7_0516800-D2-25-Pf3D7_13_v3;pvalue=0.00908;sequence=CACATT;
Pf3D7_13_v3	fimo	nucleotide_motif	1624188	1624193	20.4	-	.	Name=PF3D7_0516800-D2_Pf3D7_13_v3-;Alias=;ID=PF3D7_0516800-D2-26-Pf3D7_13_v3;pvalue=0.00908;sequence=CACATT;
Pf3D7_13_v3	fimo	nucleotide_motif	1622261	1622266	40.6	-	.	Name=PF3D7_0516800-D2_Pf3D7_13_v3-;Alias=;ID=PF3D7_0516800-D2-1-Pf3D7_13_v3;pvalue=8.6e-05;sequence=GTCATC;
Pf3D7_13_v3	fimo	nucleotide_motif	1622379	1622384	36.3	+	.	Name=PF3D7_0516800-D2_Pf3D7_13_v3+;Alias=;ID=PF3D7_0516800-D2-2-Pf3D7_13_v3;pvalue=0.000232;sequence=GAGATC;
Pf3D7_13_v3	fimo	nucleotide_motif	1622667	1622672	30.2	+	.	Name=PF3D7_0516800-D2_Pf3D7_13_v3+;Alias=;ID=PF3D7_0516800-D2-3-Pf3D7_13_v3;pvalue=0.00095;sequence=GTCACC;
Pf3D7_13_v3	fimo	nucleotide_motif	1622399	1622404	30	-	.	Name=PF3D7_0516800-D2_Pf3D7_13_v3-;Alias=;ID=PF3D7_0516800-D2-4-Pf3D7_13_v3;pvalue=0.000989;sequence=GCTATC;
Pf3D7_13_v3	fimo	nucleotide_motif	1622713	1622718	29.3	+	.	Name=PF3D7_0516800-D2_Pf3D7_13_v3+;Alias=;ID=PF3D7_0516800-D2-5-Pf3D7_13_v3;pvalue=0.00118;sequence=GACATT;
Pf3D7_13_v3	fimo	nucleotide_motif	1622122	1622127	28.2	+	.	Name=PF3D7_0516800-D2_Pf3D7_13_v3+;Alias=;ID=PF3D7_0516800-D2-6-Pf3D7_13_v3;pvalue=0.0015;sequence=GCCCCC;
Pf3D7_13_v3	fimo	nucleotide_motif	1622128	1622133	28.2	+	.	Name=PF3D7_0516800-D2_Pf3D7_13_v3+;Alias=;ID=PF3D7_0516800-D2-7-Pf3D7_13_v3;pvalue=0.0015;sequence=GACTGC;
Pf3D7_13_v3	fimo	nucleotide_motif	1622381	1622386	28	-	.	Name=PF3D7_0516800-D2_Pf3D7_13_v3-;Alias=;ID=PF3D7_0516800-D2-8-Pf3D7_13_v3;pvalue=0.00157;sequence=GGGATC;
Pf3D7_13_v3	fimo	nucleotide_motif	1622399	1622404	27.6	+	.	Name=PF3D7_0516800-D2_Pf3D7_13_v3+;Alias=;ID=PF3D7_0516800-D2-9-Pf3D7_13_v3;pvalue=0.00173;sequence=GATAGC;
Pf3D7_13_v3	fimo	nucleotide_motif	1622379	1622384	27.4	-	.	Name=PF3D7_0516800-D2_Pf3D7_13_v3-;Alias=;ID=PF3D7_0516800-D2-10-Pf3D7_13_v3;pvalue=0.00182;sequence=GATCTC;
Pf3D7_13_v3	fimo	nucleotide_motif	1622408	1622413	27.3	-	.	Name=PF3D7_0516800-D2_Pf3D7_13_v3-;Alias=;ID=PF3D7_0516800-D2-11-Pf3D7_13_v3;pvalue=0.00185;sequence=GACACA;
Pf3D7_13_v3	fimo	nucleotide_motif	1622529	1622534	26.4	-	.	Name=PF3D7_0516800-D2_Pf3D7_13_v3-;Alias=;ID=PF3D7_0516800-D2-12-Pf3D7_13_v3;pvalue=0.00231;sequence=GTTATC;
Pf3D7_13_v3	fimo	nucleotide_motif	1622161	1622166	26.3	+	.	Name=PF3D7_0516800-D2_Pf3D7_13_v3+;Alias=;ID=PF3D7_0516800-D2-13-Pf3D7_13_v3;pvalue=0.00237;sequence=TACACC;
Pf3D7_13_v3	fimo	nucleotide_motif	1622144	1622149	26.1	-	.	Name=PF3D7_0516800-D2_Pf3D7_13_v3-;Alias=;ID=PF3D7_0516800-D2-14-Pf3D7_13_v3;pvalue=0.00242;sequence=GAGAAC;
Pf3D7_13_v3	fimo	nucleotide_motif	1622529	1622534	25.9	+	.	Name=PF3D7_0516800-D2_Pf3D7_13_v3+;Alias=;ID=PF3D7_0516800-D2-15-Pf3D7_13_v3;pvalue=0.0026;sequence=GATAAC;
Pf3D7_13_v3	fimo	nucleotide_motif	1622951	1622956	24.3	+	.	Name=PF3D7_0516800-D2_Pf3D7_13_v3+;Alias=;ID=PF3D7_0516800-D2-16-Pf3D7_13_v3;pvalue=0.00371;sequence=TACCTC;
Pf3D7_13_v3	fimo	nucleotide_motif	1622271	1622276	24.3	-	.	Name=PF3D7_0516800-D2_Pf3D7_13_v3-;Alias=;ID=PF3D7_0516800-D2-17-Pf3D7_13_v3;pvalue=0.00371;sequence=CGCACC;
Pf3D7_13_v3	fimo	nucleotide_motif	1622827	1622832	24.1	-	.	Name=PF3D7_0516800-D2_Pf3D7_13_v3-;Alias=;ID=PF3D7_0516800-D2-18-Pf3D7_13_v3;pvalue=0.00388;sequence=GACAAA;
Pf3D7_13_v3	fimo	nucleotide_motif	1622517	1622522	24.1	+	.	Name=PF3D7_0516800-D2_Pf3D7_13_v3+;Alias=;ID=PF3D7_0516800-D2-19-Pf3D7_13_v3;pvalue=0.00389;sequence=GCTAGC;
Pf3D7_13_v3	fimo	nucleotide_motif	1622517	1622522	24.1	-	.	Name=PF3D7_0516800-D2_Pf3D7_13_v3-;Alias=;ID=PF3D7_0516800-D2-20-Pf3D7_13_v3;pvalue=0.00389;sequence=GCTAGC;
Pf3D7_13_v3	fimo	nucleotide_motif	1622693	1622698	23.9	-	.	Name=PF3D7_0516800-D2_Pf3D7_13_v3-;Alias=;ID=PF3D7_0516800-D2-21-Pf3D7_13_v3;pvalue=0.00409;sequence=ATCATC;
Pf3D7_13_v3	fimo	nucleotide_motif	1622522	1622527	23.7	+	.	Name=PF3D7_0516800-D2_Pf3D7_13_v3+;Alias=;ID=PF3D7_0516800-D2-22-Pf3D7_13_v3;pvalue=0.00428;sequence=CACATA;
Pf3D7_13_v3	fimo	nucleotide_motif	1622890	1622895	23.7	+	.	Name=PF3D7_0516800-D2_Pf3D7_13_v3+;Alias=;ID=PF3D7_0516800-D2-23-Pf3D7_13_v3;pvalue=0.00428;sequence=CACATA;
Pf3D7_13_v3	fimo	nucleotide_motif	1622119	1622124	23.6	-	.	Name=PF3D7_0516800-D2_Pf3D7_13_v3-;Alias=;ID=PF3D7_0516800-D2-24-Pf3D7_13_v3;pvalue=0.00431;sequence=GGCACG;
Pf3D7_13_v3	fimo	nucleotide_motif	1622866	1622871	23.1	+	.	Name=PF3D7_0516800-D2_Pf3D7_13_v3+;Alias=;ID=PF3D7_0516800-D2-25-Pf3D7_13_v3;pvalue=0.00488;sequence=CCCTTC;
Pf3D7_13_v3	fimo	nucleotide_motif	1622457	1622462	22.9	-	.	Name=PF3D7_0516800-D2_Pf3D7_13_v3-;Alias=;ID=PF3D7_0516800-D2-26-Pf3D7_13_v3;pvalue=0.00508;sequence=TACAAC;
Pf3D7_13_v3	fimo	nucleotide_motif	1622393	1622398	22.3	-	.	Name=PF3D7_0516800-D2_Pf3D7_13_v3-;Alias=;ID=PF3D7_0516800-D2-27-Pf3D7_13_v3;pvalue=0.00592;sequence=GAGATA;
Pf3D7_13_v3	fimo	nucleotide_motif	1622216	1622221	21.6	+	.	Name=PF3D7_0516800-D2_Pf3D7_13_v3+;Alias=;ID=PF3D7_0516800-D2-28-Pf3D7_13_v3;pvalue=0.00698;sequence=GATATA;
Pf3D7_13_v3	fimo	nucleotide_motif	1622391	1622396	21.6	-	.	Name=PF3D7_0516800-D2_Pf3D7_13_v3-;Alias=;ID=PF3D7_0516800-D2-29-Pf3D7_13_v3;pvalue=0.00698;sequence=GATATA;
Pf3D7_13_v3	fimo	nucleotide_motif	1622885	1622890	21.3	+	.	Name=PF3D7_0516800-D2_Pf3D7_13_v3+;Alias=;ID=PF3D7_0516800-D2-30-Pf3D7_13_v3;pvalue=0.00741;sequence=GCGTTC;
Pf3D7_13_v3	fimo	nucleotide_motif	1622381	1622386	21.3	+	.	Name=PF3D7_0516800-D2_Pf3D7_13_v3+;Alias=;ID=PF3D7_0516800-D2-31-Pf3D7_13_v3;pvalue=0.00746;sequence=GATCCC;
Pf3D7_13_v3	fimo	nucleotide_motif	1622264	1622269	21.2	+	.	Name=PF3D7_0516800-D2_Pf3D7_13_v3+;Alias=;ID=PF3D7_0516800-D2-32-Pf3D7_13_v3;pvalue=0.00763;sequence=GACAAT;
Pf3D7_13_v3	fimo	nucleotide_motif	1622493	1622498	21.2	+	.	Name=PF3D7_0516800-D2_Pf3D7_13_v3+;Alias=;ID=PF3D7_0516800-D2-33-Pf3D7_13_v3;pvalue=0.00763;sequence=GACAAT;
Pf3D7_13_v3	fimo	nucleotide_motif	1622664	1622669	21.2	-	.	Name=PF3D7_0516800-D2_Pf3D7_13_v3-;Alias=;ID=PF3D7_0516800-D2-34-Pf3D7_13_v3;pvalue=0.00764;sequence=GACGCA;
Pf3D7_13_v3	fimo	nucleotide_motif	1622500	1622505	20.5	-	.	Name=PF3D7_0516800-D2_Pf3D7_13_v3-;Alias=;ID=PF3D7_0516800-D2-35-Pf3D7_13_v3;pvalue=0.00888;sequence=AATATC;
Pf3D7_13_v3	fimo	nucleotide_motif	1622406	1622411	20.4	-	.	Name=PF3D7_0516800-D2_Pf3D7_13_v3-;Alias=;ID=PF3D7_0516800-D2-36-Pf3D7_13_v3;pvalue=0.00908;sequence=CACATT;
Pf3D7_13_v3	fimo	nucleotide_motif	1622662	1622667	20.2	-	.	Name=PF3D7_0516800-D2_Pf3D7_13_v3-;Alias=;ID=PF3D7_0516800-D2-37-Pf3D7_13_v3;pvalue=0.00944;sequence=CGCAAC;
Pf3D7_13_v3	fimo	nucleotide_motif	1624833	1624838	32.3	+	.	Name=PF3D7_0516800-D2_Pf3D7_13_v3+;Alias=;ID=PF3D7_0516800-D2-1-Pf3D7_13_v3;pvalue=0.000594;sequence=GCCTTC;
Pf3D7_13_v3	fimo	nucleotide_motif	1624830	1624835	28.5	-	.	Name=PF3D7_0516800-D2_Pf3D7_13_v3-;Alias=;ID=PF3D7_0516800-D2-2-Pf3D7_13_v3;pvalue=0.00142;sequence=GGCATG;
Pf3D7_13_v3	fimo	nucleotide_motif	1624974	1624979	23.1	-	.	Name=PF3D7_0516800-D2_Pf3D7_13_v3-;Alias=;ID=PF3D7_0516800-D2-3-Pf3D7_13_v3;pvalue=0.00487;sequence=AACAAC;
Pf3D7_13_v3	fimo	nucleotide_motif	1625155	1625160	23.1	+	.	Name=PF3D7_0516800-D2_Pf3D7_13_v3+;Alias=;ID=PF3D7_0516800-D2-4-Pf3D7_13_v3;pvalue=0.00487;sequence=AACAAC;
Pf3D7_13_v3	fimo	nucleotide_motif	1625248	1625253	20.5	+	.	Name=PF3D7_0516800-D2_Pf3D7_13_v3+;Alias=;ID=PF3D7_0516800-D2-5-Pf3D7_13_v3;pvalue=0.00888;sequence=AATATC;
Pf3D7_13_v3	fimo	nucleotide_motif	1625177	1625182	20.4	+	.	Name=PF3D7_0516800-D2_Pf3D7_13_v3+;Alias=;ID=PF3D7_0516800-D2-6-Pf3D7_13_v3;pvalue=0.00908;sequence=CACATT;
Pf3D7_13_v3	fimo	nucleotide_motif	1625485	1625490	20.3	-	.	Name=PF3D7_0516800-D2_Pf3D7_13_v3-;Alias=;ID=PF3D7_0516800-D2-7-Pf3D7_13_v3;pvalue=0.00943;sequence=GTAATC;
Pf3D7_13_v3	fimo	nucleotide_motif	1636448	1636453	27.9	-	.	Name=PF3D7_0516800-D2_Pf3D7_13_v3-;Alias=;ID=PF3D7_0516800-D2-1-Pf3D7_13_v3;pvalue=0.00164;sequence=TCCATC;
Pf3D7_13_v3	fimo	nucleotide_motif	1635859	1635864	24.4	+	.	Name=PF3D7_0516800-D2_Pf3D7_13_v3+;Alias=;ID=PF3D7_0516800-D2-2-Pf3D7_13_v3;pvalue=0.00365;sequence=GTCATA;
Pf3D7_13_v3	fimo	nucleotide_motif	1635842	1635847	23.7	+	.	Name=PF3D7_0516800-D2_Pf3D7_13_v3+;Alias=;ID=PF3D7_0516800-D2-3-Pf3D7_13_v3;pvalue=0.00428;sequence=CACATA;
Pf3D7_13_v3	fimo	nucleotide_motif	1636660	1636665	23.6	+	.	Name=PF3D7_0516800-D2_Pf3D7_13_v3+;Alias=;ID=PF3D7_0516800-D2-4-Pf3D7_13_v3;pvalue=0.00431;sequence=GCCTAC;
Pf3D7_13_v3	fimo	nucleotide_motif	1636064	1636069	23.4	+	.	Name=PF3D7_0516800-D2_Pf3D7_13_v3+;Alias=;ID=PF3D7_0516800-D2-5-Pf3D7_13_v3;pvalue=0.00452;sequence=TTCATC;
Pf3D7_13_v3	fimo	nucleotide_motif	1636131	1636136	23.4	-	.	Name=PF3D7_0516800-D2_Pf3D7_13_v3-;Alias=;ID=PF3D7_0516800-D2-6-Pf3D7_13_v3;pvalue=0.00452;sequence=TTCATC;
Pf3D7_13_v3	fimo	nucleotide_motif	1636602	1636607	22.9	-	.	Name=PF3D7_0516800-D2_Pf3D7_13_v3-;Alias=;ID=PF3D7_0516800-D2-7-Pf3D7_13_v3;pvalue=0.00508;sequence=TACAAC;
Pf3D7_13_v3	fimo	nucleotide_motif	1635958	1635963	21.6	-	.	Name=PF3D7_0516800-D2_Pf3D7_13_v3-;Alias=;ID=PF3D7_0516800-D2-8-Pf3D7_13_v3;pvalue=0.00698;sequence=GATATA;
Pf3D7_13_v3	fimo	nucleotide_motif	1636452	1636457	21.6	+	.	Name=PF3D7_0516800-D2_Pf3D7_13_v3+;Alias=;ID=PF3D7_0516800-D2-9-Pf3D7_13_v3;pvalue=0.00698;sequence=GATATA;
Pf3D7_13_v3	fimo	nucleotide_motif	1636209	1636214	20.5	+	.	Name=PF3D7_0516800-D2_Pf3D7_13_v3+;Alias=;ID=PF3D7_0516800-D2-10-Pf3D7_13_v3;pvalue=0.00888;sequence=AATATC;
Pf3D7_13_v3	fimo	nucleotide_motif	1636389	1636394	20.5	+	.	Name=PF3D7_0516800-D2_Pf3D7_13_v3+;Alias=;ID=PF3D7_0516800-D2-11-Pf3D7_13_v3;pvalue=0.00888;sequence=AATATC;
Pf3D7_13_v3	fimo	nucleotide_motif	1634509	1634514	26.4	+	.	Name=PF3D7_0516800-D2_Pf3D7_13_v3+;Alias=;ID=PF3D7_0516800-D2-1-Pf3D7_13_v3;pvalue=0.00231;sequence=GTTATC;
Pf3D7_13_v3	fimo	nucleotide_motif	1635322	1635327	26.1	+	.	Name=PF3D7_0516800-D2_Pf3D7_13_v3+;Alias=;ID=PF3D7_0516800-D2-2-Pf3D7_13_v3;pvalue=0.00242;sequence=GAGAAC;
Pf3D7_13_v3	fimo	nucleotide_motif	1634509	1634514	25.9	-	.	Name=PF3D7_0516800-D2_Pf3D7_13_v3-;Alias=;ID=PF3D7_0516800-D2-3-Pf3D7_13_v3;pvalue=0.0026;sequence=GATAAC;
Pf3D7_13_v3	fimo	nucleotide_motif	1635138	1635143	22.7	-	.	Name=PF3D7_0516800-D2_Pf3D7_13_v3-;Alias=;ID=PF3D7_0516800-D2-4-Pf3D7_13_v3;pvalue=0.00534;sequence=AACTTC;
Pf3D7_13_v3	fimo	nucleotide_motif	1634561	1634566	21.6	-	.	Name=PF3D7_0516800-D2_Pf3D7_13_v3-;Alias=;ID=PF3D7_0516800-D2-5-Pf3D7_13_v3;pvalue=0.00698;sequence=GATATA;
Pf3D7_13_v3	fimo	nucleotide_motif	1634888	1634893	21.6	-	.	Name=PF3D7_0516800-D2_Pf3D7_13_v3-;Alias=;ID=PF3D7_0516800-D2-6-Pf3D7_13_v3;pvalue=0.00698;sequence=GATATA;
Pf3D7_13_v3	fimo	nucleotide_motif	1634990	1634995	21.6	-	.	Name=PF3D7_0516800-D2_Pf3D7_13_v3-;Alias=;ID=PF3D7_0516800-D2-7-Pf3D7_13_v3;pvalue=0.00698;sequence=GATATA;
Pf3D7_13_v3	fimo	nucleotide_motif	1635026	1635031	21.6	+	.	Name=PF3D7_0516800-D2_Pf3D7_13_v3+;Alias=;ID=PF3D7_0516800-D2-8-Pf3D7_13_v3;pvalue=0.00698;sequence=GATATA;
Pf3D7_13_v3	fimo	nucleotide_motif	1634569	1634574	21	+	.	Name=PF3D7_0516800-D2_Pf3D7_13_v3+;Alias=;ID=PF3D7_0516800-D2-9-Pf3D7_13_v3;pvalue=0.00785;sequence=GCTATG;
Pf3D7_13_v3	fimo	nucleotide_motif	1634477	1634482	20.5	-	.	Name=PF3D7_0516800-D2_Pf3D7_13_v3-;Alias=;ID=PF3D7_0516800-D2-10-Pf3D7_13_v3;pvalue=0.00888;sequence=AATATC;
Pf3D7_13_v3	fimo	nucleotide_motif	1635312	1635317	20.5	-	.	Name=PF3D7_0516800-D2_Pf3D7_13_v3-;Alias=;ID=PF3D7_0516800-D2-11-Pf3D7_13_v3;pvalue=0.00888;sequence=AATATC;
Pf3D7_13_v3	fimo	nucleotide_motif	1635340	1635345	20.4	+	.	Name=PF3D7_0516800-D2_Pf3D7_13_v3+;Alias=;ID=PF3D7_0516800-D2-12-Pf3D7_13_v3;pvalue=0.00908;sequence=CACATT;
Pf3D7_13_v3	fimo	nucleotide_motif	1638272	1638277	26.9	-	.	Name=PF3D7_0516800-D2_Pf3D7_13_v3-;Alias=;ID=PF3D7_0516800-D2-1-Pf3D7_13_v3;pvalue=0.00205;sequence=CACATG;
Pf3D7_13_v3	fimo	nucleotide_motif	1638123	1638128	23.7	-	.	Name=PF3D7_0516800-D2_Pf3D7_13_v3-;Alias=;ID=PF3D7_0516800-D2-2-Pf3D7_13_v3;pvalue=0.00428;sequence=CACATA;
Pf3D7_13_v3	fimo	nucleotide_motif	1638133	1638138	23.7	-	.	Name=PF3D7_0516800-D2_Pf3D7_13_v3-;Alias=;ID=PF3D7_0516800-D2-3-Pf3D7_13_v3;pvalue=0.00428;sequence=CACATA;
Pf3D7_13_v3	fimo	nucleotide_motif	1638654	1638659	23.7	-	.	Name=PF3D7_0516800-D2_Pf3D7_13_v3-;Alias=;ID=PF3D7_0516800-D2-4-Pf3D7_13_v3;pvalue=0.00428;sequence=CACATA;
Pf3D7_13_v3	fimo	nucleotide_motif	1638699	1638704	23.7	+	.	Name=PF3D7_0516800-D2_Pf3D7_13_v3+;Alias=;ID=PF3D7_0516800-D2-5-Pf3D7_13_v3;pvalue=0.00428;sequence=CACATA;
Pf3D7_13_v3	fimo	nucleotide_motif	1638632	1638637	23.4	-	.	Name=PF3D7_0516800-D2_Pf3D7_13_v3-;Alias=;ID=PF3D7_0516800-D2-6-Pf3D7_13_v3;pvalue=0.00452;sequence=TTCATC;
Pf3D7_13_v3	fimo	nucleotide_motif	1638348	1638353	23.1	+	.	Name=PF3D7_0516800-D2_Pf3D7_13_v3+;Alias=;ID=PF3D7_0516800-D2-7-Pf3D7_13_v3;pvalue=0.00487;sequence=AACAAC;
Pf3D7_13_v3	fimo	nucleotide_motif	1638725	1638730	23.1	+	.	Name=PF3D7_0516800-D2_Pf3D7_13_v3+;Alias=;ID=PF3D7_0516800-D2-8-Pf3D7_13_v3;pvalue=0.00487;sequence=AACAAC;
Pf3D7_13_v3	fimo	nucleotide_motif	1638315	1638320	21.6	+	.	Name=PF3D7_0516800-D2_Pf3D7_13_v3+;Alias=;ID=PF3D7_0516800-D2-9-Pf3D7_13_v3;pvalue=0.00698;sequence=GATATA;
Pf3D7_13_v3	fimo	nucleotide_motif	1638266	1638271	21.3	+	.	Name=PF3D7_0516800-D2_Pf3D7_13_v3+;Alias=;ID=PF3D7_0516800-D2-10-Pf3D7_13_v3;pvalue=0.00742;sequence=CACGAC;
Pf3D7_13_v3	fimo	nucleotide_motif	1638266	1638271	21.3	-	.	Name=PF3D7_0516800-D2_Pf3D7_13_v3-;Alias=;ID=PF3D7_0516800-D2-11-Pf3D7_13_v3;pvalue=0.00742;sequence=GTCGTG;
Pf3D7_13_v3	fimo	nucleotide_motif	1638476	1638481	21.2	+	.	Name=PF3D7_0516800-D2_Pf3D7_13_v3+;Alias=;ID=PF3D7_0516800-D2-12-Pf3D7_13_v3;pvalue=0.00763;sequence=GACAAT;
Pf3D7_13_v3	fimo	nucleotide_motif	1638292	1638297	20.5	+	.	Name=PF3D7_0516800-D2_Pf3D7_13_v3+;Alias=;ID=PF3D7_0516800-D2-13-Pf3D7_13_v3;pvalue=0.00888;sequence=AATATC;
Pf3D7_13_v3	fimo	nucleotide_motif	1641516	1641521	29	-	.	Name=PF3D7_0516800-D2_Pf3D7_13_v3-;Alias=;ID=PF3D7_0516800-D2-1-Pf3D7_13_v3;pvalue=0.00124;sequence=GCCATA;
Pf3D7_13_v3	fimo	nucleotide_motif	1641651	1641656	28.5	+	.	Name=PF3D7_0516800-D2_Pf3D7_13_v3+;Alias=;ID=PF3D7_0516800-D2-2-Pf3D7_13_v3;pvalue=0.00142;sequence=GGCATG;
Pf3D7_13_v3	fimo	nucleotide_motif	1641029	1641034	27.9	-	.	Name=PF3D7_0516800-D2_Pf3D7_13_v3-;Alias=;ID=PF3D7_0516800-D2-3-Pf3D7_13_v3;pvalue=0.00164;sequence=TCCATC;
Pf3D7_13_v3	fimo	nucleotide_motif	1641050	1641055	27.9	-	.	Name=PF3D7_0516800-D2_Pf3D7_13_v3-;Alias=;ID=PF3D7_0516800-D2-4-Pf3D7_13_v3;pvalue=0.00164;sequence=TCCATC;
Pf3D7_13_v3	fimo	nucleotide_motif	1641796	1641801	26.8	+	.	Name=PF3D7_0516800-D2_Pf3D7_13_v3+;Alias=;ID=PF3D7_0516800-D2-5-Pf3D7_13_v3;pvalue=0.00211;sequence=AACACC;
Pf3D7_13_v3	fimo	nucleotide_motif	1641611	1641616	26.3	+	.	Name=PF3D7_0516800-D2_Pf3D7_13_v3+;Alias=;ID=PF3D7_0516800-D2-6-Pf3D7_13_v3;pvalue=0.00237;sequence=TACACC;
Pf3D7_13_v3	fimo	nucleotide_motif	1641520	1641525	24.9	-	.	Name=PF3D7_0516800-D2_Pf3D7_13_v3-;Alias=;ID=PF3D7_0516800-D2-7-Pf3D7_13_v3;pvalue=0.00321;sequence=AACAGC;
Pf3D7_13_v3	fimo	nucleotide_motif	1641920	1641925	24.4	-	.	Name=PF3D7_0516800-D2_Pf3D7_13_v3-;Alias=;ID=PF3D7_0516800-D2-8-Pf3D7_13_v3;pvalue=0.00365;sequence=GTCATA;
Pf3D7_13_v3	fimo	nucleotide_motif	1641078	1641083	23.9	+	.	Name=PF3D7_0516800-D2_Pf3D7_13_v3+;Alias=;ID=PF3D7_0516800-D2-9-Pf3D7_13_v3;pvalue=0.00409;sequence=ATCATC;
Pf3D7_13_v3	fimo	nucleotide_motif	1641062	1641067	23.4	-	.	Name=PF3D7_0516800-D2_Pf3D7_13_v3-;Alias=;ID=PF3D7_0516800-D2-10-Pf3D7_13_v3;pvalue=0.00452;sequence=TTCATC;
Pf3D7_13_v3	fimo	nucleotide_motif	1641299	1641304	22.9	+	.	Name=PF3D7_0516800-D2_Pf3D7_13_v3+;Alias=;ID=PF3D7_0516800-D2-11-Pf3D7_13_v3;pvalue=0.00508;sequence=TACAAC;
Pf3D7_13_v3	fimo	nucleotide_motif	1641805	1641810	22.6	+	.	Name=PF3D7_0516800-D2_Pf3D7_13_v3+;Alias=;ID=PF3D7_0516800-D2-12-Pf3D7_13_v3;pvalue=0.00553;sequence=AACATG;
Pf3D7_13_v3	fimo	nucleotide_motif	1641015	1641020	22.4	-	.	Name=PF3D7_0516800-D2_Pf3D7_13_v3-;Alias=;ID=PF3D7_0516800-D2-13-Pf3D7_13_v3;pvalue=0.00574;sequence=TACTTC;
Pf3D7_13_v3	fimo	nucleotide_motif	1641070	1641075	21.6	-	.	Name=PF3D7_0516800-D2_Pf3D7_13_v3-;Alias=;ID=PF3D7_0516800-D2-14-Pf3D7_13_v3;pvalue=0.00698;sequence=GATATA;
Pf3D7_13_v3	fimo	nucleotide_motif	1641141	1641146	21.6	+	.	Name=PF3D7_0516800-D2_Pf3D7_13_v3+;Alias=;ID=PF3D7_0516800-D2-15-Pf3D7_13_v3;pvalue=0.00698;sequence=GATATA;
Pf3D7_13_v3	fimo	nucleotide_motif	1641340	1641345	21.6	-	.	Name=PF3D7_0516800-D2_Pf3D7_13_v3-;Alias=;ID=PF3D7_0516800-D2-16-Pf3D7_13_v3;pvalue=0.00698;sequence=GATATA;
Pf3D7_13_v3	fimo	nucleotide_motif	1641404	1641409	21.3	+	.	Name=PF3D7_0516800-D2_Pf3D7_13_v3+;Alias=;ID=PF3D7_0516800-D2-17-Pf3D7_13_v3;pvalue=0.00733;sequence=TACATG;
Pf3D7_13_v3	fimo	nucleotide_motif	1641653	1641658	21.3	-	.	Name=PF3D7_0516800-D2_Pf3D7_13_v3-;Alias=;ID=PF3D7_0516800-D2-18-Pf3D7_13_v3;pvalue=0.00733;sequence=TACATG;
Pf3D7_13_v3	fimo	nucleotide_motif	1641146	1641151	20.5	+	.	Name=PF3D7_0516800-D2_Pf3D7_13_v3+;Alias=;ID=PF3D7_0516800-D2-19-Pf3D7_13_v3;pvalue=0.00888;sequence=AATATC;
Pf3D7_13_v3	fimo	nucleotide_motif	1641304	1641309	20.4	+	.	Name=PF3D7_0516800-D2_Pf3D7_13_v3+;Alias=;ID=PF3D7_0516800-D2-20-Pf3D7_13_v3;pvalue=0.00908;sequence=CACATT;
Pf3D7_13_v3	fimo	nucleotide_motif	1641428	1641433	20.4	+	.	Name=PF3D7_0516800-D2_Pf3D7_13_v3+;Alias=;ID=PF3D7_0516800-D2-21-Pf3D7_13_v3;pvalue=0.00908;sequence=CACATT;
Pf3D7_13_v3	fimo	nucleotide_motif	1641054	1641059	20.3	-	.	Name=PF3D7_0516800-D2_Pf3D7_13_v3-;Alias=;ID=PF3D7_0516800-D2-22-Pf3D7_13_v3;pvalue=0.00943;sequence=GTAATC;
Pf3D7_13_v3	fimo	nucleotide_motif	1644874	1644879	43.7	+	.	Name=PF3D7_0516800-D2_Pf3D7_13_v3+;Alias=;ID=PF3D7_0516800-D2-1-Pf3D7_13_v3;pvalue=4.3e-05;sequence=GACGTC;
Pf3D7_13_v3	fimo	nucleotide_motif	1644874	1644879	43.7	-	.	Name=PF3D7_0516800-D2_Pf3D7_13_v3-;Alias=;ID=PF3D7_0516800-D2-2-Pf3D7_13_v3;pvalue=4.3e-05;sequence=GACGTC;
Pf3D7_13_v3	fimo	nucleotide_motif	1644207	1644212	40.6	+	.	Name=PF3D7_0516800-D2_Pf3D7_13_v3+;Alias=;ID=PF3D7_0516800-D2-3-Pf3D7_13_v3;pvalue=8.6e-05;sequence=GTCATC;
Pf3D7_13_v3	fimo	nucleotide_motif	1644490	1644495	32.3	+	.	Name=PF3D7_0516800-D2_Pf3D7_13_v3+;Alias=;ID=PF3D7_0516800-D2-4-Pf3D7_13_v3;pvalue=0.000584;sequence=GACATA;
Pf3D7_13_v3	fimo	nucleotide_motif	1644282	1644287	28.5	-	.	Name=PF3D7_0516800-D2_Pf3D7_13_v3-;Alias=;ID=PF3D7_0516800-D2-5-Pf3D7_13_v3;pvalue=0.00141;sequence=GAAATC;
Pf3D7_13_v3	fimo	nucleotide_motif	1644265	1644270	27.5	+	.	Name=PF3D7_0516800-D2_Pf3D7_13_v3+;Alias=;ID=PF3D7_0516800-D2-6-Pf3D7_13_v3;pvalue=0.00178;sequence=GTCATG;
Pf3D7_13_v3	fimo	nucleotide_motif	1644983	1644988	26.9	+	.	Name=PF3D7_0516800-D2_Pf3D7_13_v3+;Alias=;ID=PF3D7_0516800-D2-7-Pf3D7_13_v3;pvalue=0.00202;sequence=GGCATA;
Pf3D7_13_v3	fimo	nucleotide_motif	1644047	1644052	25.6	+	.	Name=PF3D7_0516800-D2_Pf3D7_13_v3+;Alias=;ID=PF3D7_0516800-D2-8-Pf3D7_13_v3;pvalue=0.00275;sequence=GCTACC;
Pf3D7_13_v3	fimo	nucleotide_motif	1644635	1644640	25.3	+	.	Name=PF3D7_0516800-D2_Pf3D7_13_v3+;Alias=;ID=PF3D7_0516800-D2-9-Pf3D7_13_v3;pvalue=0.00293;sequence=CATATC;
Pf3D7_13_v3	fimo	nucleotide_motif	1644282	1644287	25	+	.	Name=PF3D7_0516800-D2_Pf3D7_13_v3+;Alias=;ID=PF3D7_0516800-D2-10-Pf3D7_13_v3;pvalue=0.00316;sequence=GATTTC;
Pf3D7_13_v3	fimo	nucleotide_motif	1644635	1644640	24.7	-	.	Name=PF3D7_0516800-D2_Pf3D7_13_v3-;Alias=;ID=PF3D7_0516800-D2-11-Pf3D7_13_v3;pvalue=0.00339;sequence=GATATG;
Pf3D7_13_v3	fimo	nucleotide_motif	1644618	1644623	24.4	+	.	Name=PF3D7_0516800-D2_Pf3D7_13_v3+;Alias=;ID=PF3D7_0516800-D2-12-Pf3D7_13_v3;pvalue=0.00365;sequence=GTCATA;
Pf3D7_13_v3	fimo	nucleotide_motif	1644262	1644267	24.1	-	.	Name=PF3D7_0516800-D2_Pf3D7_13_v3-;Alias=;ID=PF3D7_0516800-D2-13-Pf3D7_13_v3;pvalue=0.00388;sequence=GACAAA;
Pf3D7_13_v3	fimo	nucleotide_motif	1644615	1644620	24.1	-	.	Name=PF3D7_0516800-D2_Pf3D7_13_v3-;Alias=;ID=PF3D7_0516800-D2-14-Pf3D7_13_v3;pvalue=0.00388;sequence=GACAAA;
Pf3D7_13_v3	fimo	nucleotide_motif	1644657	1644662	24.1	+	.	Name=PF3D7_0516800-D2_Pf3D7_13_v3+;Alias=;ID=PF3D7_0516800-D2-15-Pf3D7_13_v3;pvalue=0.00388;sequence=GCGAGC;
Pf3D7_13_v3	fimo	nucleotide_motif	1645041	1645046	24.1	-	.	Name=PF3D7_0516800-D2_Pf3D7_13_v3-;Alias=;ID=PF3D7_0516800-D2-16-Pf3D7_13_v3;pvalue=0.00388;sequence=GACAAA;
Pf3D7_13_v3	fimo	nucleotide_motif	1644132	1644137	23.9	+	.	Name=PF3D7_0516800-D2_Pf3D7_13_v3+;Alias=;ID=PF3D7_0516800-D2-17-Pf3D7_13_v3;pvalue=0.00409;sequence=ATCATC;
Pf3D7_13_v3	fimo	nucleotide_motif	1644210	1644215	23.9	+	.	Name=PF3D7_0516800-D2_Pf3D7_13_v3+;Alias=;ID=PF3D7_0516800-D2-18-Pf3D7_13_v3;pvalue=0.00409;sequence=ATCATC;
Pf3D7_13_v3	fimo	nucleotide_motif	1644980	1644985	23.7	-	.	Name=PF3D7_0516800-D2_Pf3D7_13_v3-;Alias=;ID=PF3D7_0516800-D2-19-Pf3D7_13_v3;pvalue=0.00428;sequence=GCCGTA;
Pf3D7_13_v3	fimo	nucleotide_motif	1644328	1644333	23.1	+	.	Name=PF3D7_0516800-D2_Pf3D7_13_v3+;Alias=;ID=PF3D7_0516800-D2-20-Pf3D7_13_v3;pvalue=0.00487;sequence=AACAAC;
Pf3D7_13_v3	fimo	nucleotide_motif	1644325	1644330	22.9	+	.	Name=PF3D7_0516800-D2_Pf3D7_13_v3+;Alias=;ID=PF3D7_0516800-D2-21-Pf3D7_13_v3;pvalue=0.00508;sequence=TACAAC;
Pf3D7_13_v3	fimo	nucleotide_motif	1644721	1644726	22.9	+	.	Name=PF3D7_0516800-D2_Pf3D7_13_v3+;Alias=;ID=PF3D7_0516800-D2-22-Pf3D7_13_v3;pvalue=0.00508;sequence=TACAAC;
Pf3D7_13_v3	fimo	nucleotide_motif	1644267	1644272	22.6	-	.	Name=PF3D7_0516800-D2_Pf3D7_13_v3-;Alias=;ID=PF3D7_0516800-D2-23-Pf3D7_13_v3;pvalue=0.00553;sequence=AACATG;
Pf3D7_13_v3	fimo	nucleotide_motif	1644940	1644945	22.4	-	.	Name=PF3D7_0516800-D2_Pf3D7_13_v3-;Alias=;ID=PF3D7_0516800-D2-24-Pf3D7_13_v3;pvalue=0.00574;sequence=TACTTC;
Pf3D7_13_v3	fimo	nucleotide_motif	1644156	1644161	22.3	+	.	Name=PF3D7_0516800-D2_Pf3D7_13_v3+;Alias=;ID=PF3D7_0516800-D2-25-Pf3D7_13_v3;pvalue=0.00592;sequence=GAGATA;
Pf3D7_13_v3	fimo	nucleotide_motif	1644444	1644449	21.6	-	.	Name=PF3D7_0516800-D2_Pf3D7_13_v3-;Alias=;ID=PF3D7_0516800-D2-26-Pf3D7_13_v3;pvalue=0.00698;sequence=GATATA;
Pf3D7_13_v3	fimo	nucleotide_motif	1644480	1644485	21.6	-	.	Name=PF3D7_0516800-D2_Pf3D7_13_v3-;Alias=;ID=PF3D7_0516800-D2-27-Pf3D7_13_v3;pvalue=0.00698;sequence=GATATA;
Pf3D7_13_v3	fimo	nucleotide_motif	1644303	1644308	21.2	+	.	Name=PF3D7_0516800-D2_Pf3D7_13_v3+;Alias=;ID=PF3D7_0516800-D2-28-Pf3D7_13_v3;pvalue=0.00763;sequence=GACAAT;
Pf3D7_13_v3	fimo	nucleotide_motif	1644767	1644772	21.2	+	.	Name=PF3D7_0516800-D2_Pf3D7_13_v3+;Alias=;ID=PF3D7_0516800-D2-29-Pf3D7_13_v3;pvalue=0.00763;sequence=GACAAT;
Pf3D7_13_v3	fimo	nucleotide_motif	1644463	1644468	20.5	-	.	Name=PF3D7_0516800-D2_Pf3D7_13_v3-;Alias=;ID=PF3D7_0516800-D2-30-Pf3D7_13_v3;pvalue=0.00889;sequence=ACCCTC;
Pf3D7_13_v3	fimo	nucleotide_motif	1644047	1644052	20.4	-	.	Name=PF3D7_0516800-D2_Pf3D7_13_v3-;Alias=;ID=PF3D7_0516800-D2-31-Pf3D7_13_v3;pvalue=0.00908;sequence=GGTAGC;
Pf3D7_13_v3	fimo	nucleotide_motif	1644345	1644350	20.4	+	.	Name=PF3D7_0516800-D2_Pf3D7_13_v3+;Alias=;ID=PF3D7_0516800-D2-32-Pf3D7_13_v3;pvalue=0.00908;sequence=CACATT;
Pf3D7_13_v3	fimo	nucleotide_motif	1644726	1644731	20.4	+	.	Name=PF3D7_0516800-D2_Pf3D7_13_v3+;Alias=;ID=PF3D7_0516800-D2-33-Pf3D7_13_v3;pvalue=0.00908;sequence=CACATT;
Pf3D7_13_v3	fimo	nucleotide_motif	1644755	1644760	20.4	+	.	Name=PF3D7_0516800-D2_Pf3D7_13_v3+;Alias=;ID=PF3D7_0516800-D2-34-Pf3D7_13_v3;pvalue=0.00908;sequence=CACATT;
Pf3D7_13_v3	fimo	nucleotide_motif	1649216	1649221	36.3	-	.	Name=PF3D7_0516800-D2_Pf3D7_13_v3-;Alias=;ID=PF3D7_0516800-D2-1-Pf3D7_13_v3;pvalue=0.000232;sequence=GAGATC;
Pf3D7_13_v3	fimo	nucleotide_motif	1648608	1648613	33.9	+	.	Name=PF3D7_0516800-D2_Pf3D7_13_v3+;Alias=;ID=PF3D7_0516800-D2-2-Pf3D7_13_v3;pvalue=0.000404;sequence=GATATC;
Pf3D7_13_v3	fimo	nucleotide_motif	1648608	1648613	33.9	-	.	Name=PF3D7_0516800-D2_Pf3D7_13_v3-;Alias=;ID=PF3D7_0516800-D2-3-Pf3D7_13_v3;pvalue=0.000404;sequence=GATATC;
Pf3D7_13_v3	fimo	nucleotide_motif	1649222	1649227	32.3	-	.	Name=PF3D7_0516800-D2_Pf3D7_13_v3-;Alias=;ID=PF3D7_0516800-D2-4-Pf3D7_13_v3;pvalue=0.000584;sequence=GACATA;
Pf3D7_13_v3	fimo	nucleotide_motif	1648839	1648844	30	+	.	Name=PF3D7_0516800-D2_Pf3D7_13_v3+;Alias=;ID=PF3D7_0516800-D2-5-Pf3D7_13_v3;pvalue=0.001;sequence=CACGTC;
Pf3D7_13_v3	fimo	nucleotide_motif	1648839	1648844	29.2	-	.	Name=PF3D7_0516800-D2_Pf3D7_13_v3-;Alias=;ID=PF3D7_0516800-D2-6-Pf3D7_13_v3;pvalue=0.0012;sequence=GACGTG;
Pf3D7_13_v3	fimo	nucleotide_motif	1648386	1648391	28.5	+	.	Name=PF3D7_0516800-D2_Pf3D7_13_v3+;Alias=;ID=PF3D7_0516800-D2-7-Pf3D7_13_v3;pvalue=0.00141;sequence=GAAATC;
Pf3D7_13_v3	fimo	nucleotide_motif	1648429	1648434	28.1	-	.	Name=PF3D7_0516800-D2_Pf3D7_13_v3-;Alias=;ID=PF3D7_0516800-D2-8-Pf3D7_13_v3;pvalue=0.00153;sequence=ACCATC;
Pf3D7_13_v3	fimo	nucleotide_motif	1649216	1649221	27.4	+	.	Name=PF3D7_0516800-D2_Pf3D7_13_v3+;Alias=;ID=PF3D7_0516800-D2-9-Pf3D7_13_v3;pvalue=0.00182;sequence=GATCTC;
Pf3D7_13_v3	fimo	nucleotide_motif	1648386	1648391	25	-	.	Name=PF3D7_0516800-D2_Pf3D7_13_v3-;Alias=;ID=PF3D7_0516800-D2-10-Pf3D7_13_v3;pvalue=0.00316;sequence=GATTTC;
Pf3D7_13_v3	fimo	nucleotide_motif	1648417	1648422	24.6	+	.	Name=PF3D7_0516800-D2_Pf3D7_13_v3+;Alias=;ID=PF3D7_0516800-D2-11-Pf3D7_13_v3;pvalue=0.00345;sequence=GACACT;
Pf3D7_13_v3	fimo	nucleotide_motif	1648393	1648398	24.1	+	.	Name=PF3D7_0516800-D2_Pf3D7_13_v3+;Alias=;ID=PF3D7_0516800-D2-12-Pf3D7_13_v3;pvalue=0.00388;sequence=GACAAA;
Pf3D7_13_v3	fimo	nucleotide_motif	1648602	1648607	23.9	-	.	Name=PF3D7_0516800-D2_Pf3D7_13_v3-;Alias=;ID=PF3D7_0516800-D2-13-Pf3D7_13_v3;pvalue=0.00409;sequence=ATCATC;
Pf3D7_13_v3	fimo	nucleotide_motif	1648605	1648610	23.9	-	.	Name=PF3D7_0516800-D2_Pf3D7_13_v3-;Alias=;ID=PF3D7_0516800-D2-14-Pf3D7_13_v3;pvalue=0.00409;sequence=ATCATC;
Pf3D7_13_v3	fimo	nucleotide_motif	1648526	1648531	23.4	+	.	Name=PF3D7_0516800-D2_Pf3D7_13_v3+;Alias=;ID=PF3D7_0516800-D2-15-Pf3D7_13_v3;pvalue=0.00452;sequence=TTCATC;
Pf3D7_13_v3	fimo	nucleotide_motif	1649101	1649106	23.4	-	.	Name=PF3D7_0516800-D2_Pf3D7_13_v3-;Alias=;ID=PF3D7_0516800-D2-16-Pf3D7_13_v3;pvalue=0.00452;sequence=TTCATC;
Pf3D7_13_v3	fimo	nucleotide_motif	1649362	1649367	23.1	+	.	Name=PF3D7_0516800-D2_Pf3D7_13_v3+;Alias=;ID=PF3D7_0516800-D2-17-Pf3D7_13_v3;pvalue=0.00487;sequence=AACAAC;
Pf3D7_13_v3	fimo	nucleotide_motif	1648738	1648743	22.9	+	.	Name=PF3D7_0516800-D2_Pf3D7_13_v3+;Alias=;ID=PF3D7_0516800-D2-18-Pf3D7_13_v3;pvalue=0.00508;sequence=TACAAC;
Pf3D7_13_v3	fimo	nucleotide_motif	1648432	1648437	22.9	-	.	Name=PF3D7_0516800-D2_Pf3D7_13_v3-;Alias=;ID=PF3D7_0516800-D2-19-Pf3D7_13_v3;pvalue=0.00514;sequence=ACCACC;
Pf3D7_13_v3	fimo	nucleotide_motif	1648657	1648662	22.6	-	.	Name=PF3D7_0516800-D2_Pf3D7_13_v3-;Alias=;ID=PF3D7_0516800-D2-20-Pf3D7_13_v3;pvalue=0.00553;sequence=AACATG;
Pf3D7_13_v3	fimo	nucleotide_motif	1648642	1648647	21.6	+	.	Name=PF3D7_0516800-D2_Pf3D7_13_v3+;Alias=;ID=PF3D7_0516800-D2-21-Pf3D7_13_v3;pvalue=0.00698;sequence=GATATA;
Pf3D7_13_v3	fimo	nucleotide_motif	1648827	1648832	21.6	+	.	Name=PF3D7_0516800-D2_Pf3D7_13_v3+;Alias=;ID=PF3D7_0516800-D2-22-Pf3D7_13_v3;pvalue=0.00698;sequence=GATATA;
Pf3D7_13_v3	fimo	nucleotide_motif	1649051	1649056	21.6	-	.	Name=PF3D7_0516800-D2_Pf3D7_13_v3-;Alias=;ID=PF3D7_0516800-D2-23-Pf3D7_13_v3;pvalue=0.00698;sequence=GATATA;
Pf3D7_13_v3	fimo	nucleotide_motif	1648655	1648660	21.3	+	.	Name=PF3D7_0516800-D2_Pf3D7_13_v3+;Alias=;ID=PF3D7_0516800-D2-24-Pf3D7_13_v3;pvalue=0.00733;sequence=TACATG;
Pf3D7_13_v3	fimo	nucleotide_motif	1648573	1648578	21.2	+	.	Name=PF3D7_0516800-D2_Pf3D7_13_v3+;Alias=;ID=PF3D7_0516800-D2-25-Pf3D7_13_v3;pvalue=0.00763;sequence=GACAAT;
Pf3D7_13_v3	fimo	nucleotide_motif	1648423	1648428	21.2	+	.	Name=PF3D7_0516800-D2_Pf3D7_13_v3+;Alias=;ID=PF3D7_0516800-D2-26-Pf3D7_13_v3;pvalue=0.00764;sequence=GACGCA;
Pf3D7_13_v3	fimo	nucleotide_motif	1648901	1648906	20.5	-	.	Name=PF3D7_0516800-D2_Pf3D7_13_v3-;Alias=;ID=PF3D7_0516800-D2-27-Pf3D7_13_v3;pvalue=0.00888;sequence=AATATC;
Pf3D7_13_v3	fimo	nucleotide_motif	1652140	1652145	30.2	+	.	Name=PF3D7_0516800-D2_Pf3D7_13_v3+;Alias=;ID=PF3D7_0516800-D2-1-Pf3D7_13_v3;pvalue=0.000945;sequence=TACATC;
Pf3D7_13_v3	fimo	nucleotide_motif	1652695	1652700	29.2	-	.	Name=PF3D7_0516800-D2_Pf3D7_13_v3-;Alias=;ID=PF3D7_0516800-D2-2-Pf3D7_13_v3;pvalue=0.00121;sequence=GGCTTC;
Pf3D7_13_v3	fimo	nucleotide_motif	1652946	1652951	28.5	+	.	Name=PF3D7_0516800-D2_Pf3D7_13_v3+;Alias=;ID=PF3D7_0516800-D2-3-Pf3D7_13_v3;pvalue=0.00141;sequence=GAAATC;
Pf3D7_13_v3	fimo	nucleotide_motif	1652529	1652534	28.1	+	.	Name=PF3D7_0516800-D2_Pf3D7_13_v3+;Alias=;ID=PF3D7_0516800-D2-4-Pf3D7_13_v3;pvalue=0.00153;sequence=ACCATC;
Pf3D7_13_v3	fimo	nucleotide_motif	1652631	1652636	28.1	+	.	Name=PF3D7_0516800-D2_Pf3D7_13_v3+;Alias=;ID=PF3D7_0516800-D2-5-Pf3D7_13_v3;pvalue=0.00153;sequence=ACCATC;
Pf3D7_13_v3	fimo	nucleotide_motif	1652501	1652506	27.1	+	.	Name=PF3D7_0516800-D2_Pf3D7_13_v3+;Alias=;ID=PF3D7_0516800-D2-6-Pf3D7_13_v3;pvalue=0.00196;sequence=GCCATT;
Pf3D7_13_v3	fimo	nucleotide_motif	1652205	1652210	26.1	-	.	Name=PF3D7_0516800-D2_Pf3D7_13_v3-;Alias=;ID=PF3D7_0516800-D2-7-Pf3D7_13_v3;pvalue=0.00242;sequence=GAGAAC;
Pf3D7_13_v3	fimo	nucleotide_motif	1652946	1652951	25	-	.	Name=PF3D7_0516800-D2_Pf3D7_13_v3-;Alias=;ID=PF3D7_0516800-D2-8-Pf3D7_13_v3;pvalue=0.00316;sequence=GATTTC;
Pf3D7_13_v3	fimo	nucleotide_motif	1652781	1652786	23.9	+	.	Name=PF3D7_0516800-D2_Pf3D7_13_v3+;Alias=;ID=PF3D7_0516800-D2-9-Pf3D7_13_v3;pvalue=0.00409;sequence=ATCATC;
Pf3D7_13_v3	fimo	nucleotide_motif	1652562	1652567	23.7	+	.	Name=PF3D7_0516800-D2_Pf3D7_13_v3+;Alias=;ID=PF3D7_0516800-D2-10-Pf3D7_13_v3;pvalue=0.00428;sequence=CACATA;
Pf3D7_13_v3	fimo	nucleotide_motif	1652773	1652778	23.1	-	.	Name=PF3D7_0516800-D2_Pf3D7_13_v3-;Alias=;ID=PF3D7_0516800-D2-11-Pf3D7_13_v3;pvalue=0.00487;sequence=AACAAC;
Pf3D7_13_v3	fimo	nucleotide_motif	1652485	1652490	23.1	+	.	Name=PF3D7_0516800-D2_Pf3D7_13_v3+;Alias=;ID=PF3D7_0516800-D2-12-Pf3D7_13_v3;pvalue=0.00488;sequence=CCCTTC;
Pf3D7_13_v3	fimo	nucleotide_motif	1652071	1652076	23.1	+	.	Name=PF3D7_0516800-D2_Pf3D7_13_v3+;Alias=;ID=PF3D7_0516800-D2-13-Pf3D7_13_v3;pvalue=0.00491;sequence=CACCCC;
Pf3D7_13_v3	fimo	nucleotide_motif	1652933	1652938	23.1	+	.	Name=PF3D7_0516800-D2_Pf3D7_13_v3+;Alias=;ID=PF3D7_0516800-D2-14-Pf3D7_13_v3;pvalue=0.00491;sequence=CCCATG;
Pf3D7_13_v3	fimo	nucleotide_motif	1652767	1652772	22.9	+	.	Name=PF3D7_0516800-D2_Pf3D7_13_v3+;Alias=;ID=PF3D7_0516800-D2-15-Pf3D7_13_v3;pvalue=0.00508;sequence=TACAAC;
Pf3D7_13_v3	fimo	nucleotide_motif	1652935	1652940	22.6	-	.	Name=PF3D7_0516800-D2_Pf3D7_13_v3-;Alias=;ID=PF3D7_0516800-D2-16-Pf3D7_13_v3;pvalue=0.00553;sequence=AACATG;
Pf3D7_13_v3	fimo	nucleotide_motif	1652833	1652838	22.4	-	.	Name=PF3D7_0516800-D2_Pf3D7_13_v3-;Alias=;ID=PF3D7_0516800-D2-17-Pf3D7_13_v3;pvalue=0.00574;sequence=TACTTC;
Pf3D7_13_v3	fimo	nucleotide_motif	1652019	1652024	21.6	-	.	Name=PF3D7_0516800-D2_Pf3D7_13_v3-;Alias=;ID=PF3D7_0516800-D2-18-Pf3D7_13_v3;pvalue=0.00698;sequence=GATATA;
Pf3D7_13_v3	fimo	nucleotide_motif	1652027	1652032	21.6	+	.	Name=PF3D7_0516800-D2_Pf3D7_13_v3+;Alias=;ID=PF3D7_0516800-D2-19-Pf3D7_13_v3;pvalue=0.00698;sequence=GATATA;
Pf3D7_13_v3	fimo	nucleotide_motif	1652688	1652693	21	-	.	Name=PF3D7_0516800-D2_Pf3D7_13_v3-;Alias=;ID=PF3D7_0516800-D2-20-Pf3D7_13_v3;pvalue=0.00785;sequence=GCTATG;
Pf3D7_13_v3	fimo	nucleotide_motif	1652477	1652482	20.5	+	.	Name=PF3D7_0516800-D2_Pf3D7_13_v3+;Alias=;ID=PF3D7_0516800-D2-21-Pf3D7_13_v3;pvalue=0.00888;sequence=AATATC;
Pf3D7_13_v3	fimo	nucleotide_motif	1652298	1652303	20.3	+	.	Name=PF3D7_0516800-D2_Pf3D7_13_v3+;Alias=;ID=PF3D7_0516800-D2-22-Pf3D7_13_v3;pvalue=0.00943;sequence=GTAATC;
Pf3D7_13_v3	fimo	nucleotide_motif	1655362	1655367	32.3	+	.	Name=PF3D7_0516800-D2_Pf3D7_13_v3+;Alias=;ID=PF3D7_0516800-D2-1-Pf3D7_13_v3;pvalue=0.000589;sequence=CCCATC;
Pf3D7_13_v3	fimo	nucleotide_motif	1655461	1655466	27.8	-	.	Name=PF3D7_0516800-D2_Pf3D7_13_v3-;Alias=;ID=PF3D7_0516800-D2-2-Pf3D7_13_v3;pvalue=0.00166;sequence=CTCATC;
Pf3D7_13_v3	fimo	nucleotide_motif	1656113	1656118	26.3	-	.	Name=PF3D7_0516800-D2_Pf3D7_13_v3-;Alias=;ID=PF3D7_0516800-D2-3-Pf3D7_13_v3;pvalue=0.00237;sequence=TACACC;
Pf3D7_13_v3	fimo	nucleotide_motif	1655610	1655615	25.3	+	.	Name=PF3D7_0516800-D2_Pf3D7_13_v3+;Alias=;ID=PF3D7_0516800-D2-4-Pf3D7_13_v3;pvalue=0.00293;sequence=CATATC;
Pf3D7_13_v3	fimo	nucleotide_motif	1656108	1656113	25.3	-	.	Name=PF3D7_0516800-D2_Pf3D7_13_v3-;Alias=;ID=PF3D7_0516800-D2-5-Pf3D7_13_v3;pvalue=0.00296;sequence=CCCCTC;
Pf3D7_13_v3	fimo	nucleotide_motif	1655610	1655615	24.7	-	.	Name=PF3D7_0516800-D2_Pf3D7_13_v3-;Alias=;ID=PF3D7_0516800-D2-6-Pf3D7_13_v3;pvalue=0.00339;sequence=GATATG;
Pf3D7_13_v3	fimo	nucleotide_motif	1655665	1655670	24.7	-	.	Name=PF3D7_0516800-D2_Pf3D7_13_v3-;Alias=;ID=PF3D7_0516800-D2-7-Pf3D7_13_v3;pvalue=0.00342;sequence=AACCTC;
Pf3D7_13_v3	fimo	nucleotide_motif	1656101	1656106	23.1	-	.	Name=PF3D7_0516800-D2_Pf3D7_13_v3-;Alias=;ID=PF3D7_0516800-D2-8-Pf3D7_13_v3;pvalue=0.00487;sequence=AACAAC;
Pf3D7_13_v3	fimo	nucleotide_motif	1656111	1656116	23.1	-	.	Name=PF3D7_0516800-D2_Pf3D7_13_v3-;Alias=;ID=PF3D7_0516800-D2-9-Pf3D7_13_v3;pvalue=0.00491;sequence=CACCCC;
Pf3D7_13_v3	fimo	nucleotide_motif	1655806	1655811	23.1	+	.	Name=PF3D7_0516800-D2_Pf3D7_13_v3+;Alias=;ID=PF3D7_0516800-D2-10-Pf3D7_13_v3;pvalue=0.00491;sequence=CCCATG;
Pf3D7_13_v3	fimo	nucleotide_motif	1655483	1655488	22.9	+	.	Name=PF3D7_0516800-D2_Pf3D7_13_v3+;Alias=;ID=PF3D7_0516800-D2-11-Pf3D7_13_v3;pvalue=0.00508;sequence=TACAAC;
Pf3D7_13_v3	fimo	nucleotide_motif	1655800	1655805	22.9	+	.	Name=PF3D7_0516800-D2_Pf3D7_13_v3+;Alias=;ID=PF3D7_0516800-D2-12-Pf3D7_13_v3;pvalue=0.00508;sequence=TACAAC;
Pf3D7_13_v3	fimo	nucleotide_motif	1656029	1656034	22.9	+	.	Name=PF3D7_0516800-D2_Pf3D7_13_v3+;Alias=;ID=PF3D7_0516800-D2-13-Pf3D7_13_v3;pvalue=0.00508;sequence=TACAAC;
Pf3D7_13_v3	fimo	nucleotide_motif	1655641	1655646	22.9	+	.	Name=PF3D7_0516800-D2_Pf3D7_13_v3+;Alias=;ID=PF3D7_0516800-D2-14-Pf3D7_13_v3;pvalue=0.00514;sequence=GACCTT;
Pf3D7_13_v3	fimo	nucleotide_motif	1655372	1655377	22.3	+	.	Name=PF3D7_0516800-D2_Pf3D7_13_v3+;Alias=;ID=PF3D7_0516800-D2-15-Pf3D7_13_v3;pvalue=0.00592;sequence=GAGATA;
Pf3D7_13_v3	fimo	nucleotide_motif	1655794	1655799	21.6	-	.	Name=PF3D7_0516800-D2_Pf3D7_13_v3-;Alias=;ID=PF3D7_0516800-D2-16-Pf3D7_13_v3;pvalue=0.00698;sequence=GATATA;
Pf3D7_13_v3	fimo	nucleotide_motif	1655605	1655610	21	+	.	Name=PF3D7_0516800-D2_Pf3D7_13_v3+;Alias=;ID=PF3D7_0516800-D2-17-Pf3D7_13_v3;pvalue=0.00785;sequence=AAGATC;
Pf3D7_13_v3	fimo	nucleotide_motif	1655472	1655477	20.4	+	.	Name=PF3D7_0516800-D2_Pf3D7_13_v3+;Alias=;ID=PF3D7_0516800-D2-18-Pf3D7_13_v3;pvalue=0.00908;sequence=CACATT;
Pf3D7_13_v3	fimo	nucleotide_motif	1655811	1655816	20.3	-	.	Name=PF3D7_0516800-D2_Pf3D7_13_v3-;Alias=;ID=PF3D7_0516800-D2-19-Pf3D7_13_v3;pvalue=0.00926;sequence=CACTCC;
Pf3D7_13_v3	fimo	nucleotide_motif	1655141	1655146	26.8	+	.	Name=PF3D7_0516800-D2_Pf3D7_13_v3+;Alias=;ID=PF3D7_0516800-D2-1-Pf3D7_13_v3;pvalue=0.00211;sequence=AACACC;
Pf3D7_13_v3	fimo	nucleotide_motif	1654506	1654511	22.7	+	.	Name=PF3D7_0516800-D2_Pf3D7_13_v3+;Alias=;ID=PF3D7_0516800-D2-2-Pf3D7_13_v3;pvalue=0.00534;sequence=AACTTC;
Pf3D7_13_v3	fimo	nucleotide_motif	1655028	1655033	22.4	+	.	Name=PF3D7_0516800-D2_Pf3D7_13_v3+;Alias=;ID=PF3D7_0516800-D2-3-Pf3D7_13_v3;pvalue=0.00574;sequence=TACTTC;
Pf3D7_13_v3	fimo	nucleotide_motif	1654932	1654937	21.6	+	.	Name=PF3D7_0516800-D2_Pf3D7_13_v3+;Alias=;ID=PF3D7_0516800-D2-4-Pf3D7_13_v3;pvalue=0.00698;sequence=GATATA;
Pf3D7_13_v3	fimo	nucleotide_motif	1654866	1654871	21	-	.	Name=PF3D7_0516800-D2_Pf3D7_13_v3-;Alias=;ID=PF3D7_0516800-D2-5-Pf3D7_13_v3;pvalue=0.00785;sequence=AAGATC;
Pf3D7_13_v3	fimo	nucleotide_motif	1655263	1655268	20.5	+	.	Name=PF3D7_0516800-D2_Pf3D7_13_v3+;Alias=;ID=PF3D7_0516800-D2-6-Pf3D7_13_v3;pvalue=0.00888;sequence=AATATC;
Pf3D7_13_v3	fimo	nucleotide_motif	1664548	1664553	33.9	-	.	Name=PF3D7_0516800-D2_Pf3D7_13_v3-;Alias=;ID=PF3D7_0516800-D2-1-Pf3D7_13_v3;pvalue=0.000405;sequence=GCCCTC;
Pf3D7_13_v3	fimo	nucleotide_motif	1664117	1664122	32.3	+	.	Name=PF3D7_0516800-D2_Pf3D7_13_v3+;Alias=;ID=PF3D7_0516800-D2-2-Pf3D7_13_v3;pvalue=0.000584;sequence=GACATA;
Pf3D7_13_v3	fimo	nucleotide_motif	1664875	1664880	31.1	-	.	Name=PF3D7_0516800-D2_Pf3D7_13_v3-;Alias=;ID=PF3D7_0516800-D2-3-Pf3D7_13_v3;pvalue=0.000772;sequence=AACATC;
Pf3D7_13_v3	fimo	nucleotide_motif	1664012	1664017	29.3	+	.	Name=PF3D7_0516800-D2_Pf3D7_13_v3+;Alias=;ID=PF3D7_0516800-D2-4-Pf3D7_13_v3;pvalue=0.00118;sequence=GACATT;
Pf3D7_13_v3	fimo	nucleotide_motif	1664245	1664250	27.3	-	.	Name=PF3D7_0516800-D2_Pf3D7_13_v3-;Alias=;ID=PF3D7_0516800-D2-5-Pf3D7_13_v3;pvalue=0.00185;sequence=GACACA;
Pf3D7_13_v3	fimo	nucleotide_motif	1664677	1664682	26.9	+	.	Name=PF3D7_0516800-D2_Pf3D7_13_v3+;Alias=;ID=PF3D7_0516800-D2-6-Pf3D7_13_v3;pvalue=0.00205;sequence=CACATG;
Pf3D7_13_v3	fimo	nucleotide_motif	1664682	1664687	26.4	+	.	Name=PF3D7_0516800-D2_Pf3D7_13_v3+;Alias=;ID=PF3D7_0516800-D2-7-Pf3D7_13_v3;pvalue=0.00231;sequence=GTTATC;
Pf3D7_13_v3	fimo	nucleotide_motif	1664682	1664687	25.9	-	.	Name=PF3D7_0516800-D2_Pf3D7_13_v3-;Alias=;ID=PF3D7_0516800-D2-8-Pf3D7_13_v3;pvalue=0.0026;sequence=GATAAC;
Pf3D7_13_v3	fimo	nucleotide_motif	1664512	1664517	25.6	-	.	Name=PF3D7_0516800-D2_Pf3D7_13_v3-;Alias=;ID=PF3D7_0516800-D2-9-Pf3D7_13_v3;pvalue=0.00274;sequence=GACCTA;
Pf3D7_13_v3	fimo	nucleotide_motif	1664843	1664848	25.3	+	.	Name=PF3D7_0516800-D2_Pf3D7_13_v3+;Alias=;ID=PF3D7_0516800-D2-10-Pf3D7_13_v3;pvalue=0.00293;sequence=CATATC;
Pf3D7_13_v3	fimo	nucleotide_motif	1664843	1664848	24.7	-	.	Name=PF3D7_0516800-D2_Pf3D7_13_v3-;Alias=;ID=PF3D7_0516800-D2-11-Pf3D7_13_v3;pvalue=0.00339;sequence=GATATG;
Pf3D7_13_v3	fimo	nucleotide_motif	1664248	1664253	24.4	+	.	Name=PF3D7_0516800-D2_Pf3D7_13_v3+;Alias=;ID=PF3D7_0516800-D2-12-Pf3D7_13_v3;pvalue=0.00365;sequence=GTCATA;
Pf3D7_13_v3	fimo	nucleotide_motif	1664551	1664556	24.1	+	.	Name=PF3D7_0516800-D2_Pf3D7_13_v3+;Alias=;ID=PF3D7_0516800-D2-13-Pf3D7_13_v3;pvalue=0.00391;sequence=GGCATT;
Pf3D7_13_v3	fimo	nucleotide_motif	1664072	1664077	23.7	+	.	Name=PF3D7_0516800-D2_Pf3D7_13_v3+;Alias=;ID=PF3D7_0516800-D2-14-Pf3D7_13_v3;pvalue=0.00428;sequence=CACATA;
Pf3D7_13_v3	fimo	nucleotide_motif	1664243	1664248	23.7	-	.	Name=PF3D7_0516800-D2_Pf3D7_13_v3-;Alias=;ID=PF3D7_0516800-D2-15-Pf3D7_13_v3;pvalue=0.00428;sequence=CACATA;
Pf3D7_13_v3	fimo	nucleotide_motif	1664260	1664265	23.7	+	.	Name=PF3D7_0516800-D2_Pf3D7_13_v3+;Alias=;ID=PF3D7_0516800-D2-16-Pf3D7_13_v3;pvalue=0.00428;sequence=CACATA;
Pf3D7_13_v3	fimo	nucleotide_motif	1664732	1664737	23.7	+	.	Name=PF3D7_0516800-D2_Pf3D7_13_v3+;Alias=;ID=PF3D7_0516800-D2-17-Pf3D7_13_v3;pvalue=0.00428;sequence=CACATA;
Pf3D7_13_v3	fimo	nucleotide_motif	1663971	1663976	23.6	+	.	Name=PF3D7_0516800-D2_Pf3D7_13_v3+;Alias=;ID=PF3D7_0516800-D2-18-Pf3D7_13_v3;pvalue=0.00431;sequence=GAAACC;
Pf3D7_13_v3	fimo	nucleotide_motif	1664534	1664539	23.1	-	.	Name=PF3D7_0516800-D2_Pf3D7_13_v3-;Alias=;ID=PF3D7_0516800-D2-19-Pf3D7_13_v3;pvalue=0.00487;sequence=AACAAC;
Pf3D7_13_v3	fimo	nucleotide_motif	1664679	1664684	22.6	-	.	Name=PF3D7_0516800-D2_Pf3D7_13_v3-;Alias=;ID=PF3D7_0516800-D2-20-Pf3D7_13_v3;pvalue=0.00553;sequence=AACATG;
Pf3D7_13_v3	fimo	nucleotide_motif	1664276	1664281	21.6	-	.	Name=PF3D7_0516800-D2_Pf3D7_13_v3-;Alias=;ID=PF3D7_0516800-D2-21-Pf3D7_13_v3;pvalue=0.00698;sequence=GATATA;
Pf3D7_13_v3	fimo	nucleotide_motif	1664055	1664060	21.3	+	.	Name=PF3D7_0516800-D2_Pf3D7_13_v3+;Alias=;ID=PF3D7_0516800-D2-22-Pf3D7_13_v3;pvalue=0.00733;sequence=TACATG;
Pf3D7_13_v3	fimo	nucleotide_motif	1664548	1664553	21.3	+	.	Name=PF3D7_0516800-D2_Pf3D7_13_v3+;Alias=;ID=PF3D7_0516800-D2-23-Pf3D7_13_v3;pvalue=0.0074;sequence=GAGGGC;
Pf3D7_13_v3	fimo	nucleotide_motif	1664515	1664520	21.3	+	.	Name=PF3D7_0516800-D2_Pf3D7_13_v3+;Alias=;ID=PF3D7_0516800-D2-24-Pf3D7_13_v3;pvalue=0.00741;sequence=GTCACG;
Pf3D7_13_v3	fimo	nucleotide_motif	1663722	1663727	37.6	+	.	Name=PF3D7_0516800-D2_Pf3D7_13_v3+;Alias=;ID=PF3D7_0516800-D2-1-Pf3D7_13_v3;pvalue=0.000174;sequence=GACTTC;
Pf3D7_13_v3	fimo	nucleotide_motif	1664305	1664310	33.9	+	.	Name=PF3D7_0516800-D2_Pf3D7_13_v3+;Alias=;ID=PF3D7_0516800-D2-2-Pf3D7_13_v3;pvalue=0.000405;sequence=GCCCTC;
Pf3D7_13_v3	fimo	nucleotide_motif	1663690	1663695	32.3	+	.	Name=PF3D7_0516800-D2_Pf3D7_13_v3+;Alias=;ID=PF3D7_0516800-D2-3-Pf3D7_13_v3;pvalue=0.000594;sequence=GCCTTC;
Pf3D7_13_v3	fimo	nucleotide_motif	1663454	1663459	32.2	-	.	Name=PF3D7_0516800-D2_Pf3D7_13_v3-;Alias=;ID=PF3D7_0516800-D2-4-Pf3D7_13_v3;pvalue=0.000595;sequence=GACCCC;
Pf3D7_13_v3	fimo	nucleotide_motif	1663978	1663983	31.1	+	.	Name=PF3D7_0516800-D2_Pf3D7_13_v3+;Alias=;ID=PF3D7_0516800-D2-5-Pf3D7_13_v3;pvalue=0.000772;sequence=AACATC;
Pf3D7_13_v3	fimo	nucleotide_motif	1663544	1663549	30.2	+	.	Name=PF3D7_0516800-D2_Pf3D7_13_v3+;Alias=;ID=PF3D7_0516800-D2-6-Pf3D7_13_v3;pvalue=0.000945;sequence=TACATC;
Pf3D7_13_v3	fimo	nucleotide_motif	1664176	1664181	26.9	-	.	Name=PF3D7_0516800-D2_Pf3D7_13_v3-;Alias=;ID=PF3D7_0516800-D2-7-Pf3D7_13_v3;pvalue=0.00205;sequence=CACATG;
Pf3D7_13_v3	fimo	nucleotide_motif	1664171	1664176	26.4	-	.	Name=PF3D7_0516800-D2_Pf3D7_13_v3-;Alias=;ID=PF3D7_0516800-D2-8-Pf3D7_13_v3;pvalue=0.00231;sequence=GTTATC;
Pf3D7_13_v3	fimo	nucleotide_motif	1664171	1664176	25.9	+	.	Name=PF3D7_0516800-D2_Pf3D7_13_v3+;Alias=;ID=PF3D7_0516800-D2-9-Pf3D7_13_v3;pvalue=0.0026;sequence=GATAAC;
Pf3D7_13_v3	fimo	nucleotide_motif	1664341	1664346	25.6	+	.	Name=PF3D7_0516800-D2_Pf3D7_13_v3+;Alias=;ID=PF3D7_0516800-D2-10-Pf3D7_13_v3;pvalue=0.00274;sequence=GACCTA;
Pf3D7_13_v3	fimo	nucleotide_motif	1664010	1664015	25.3	-	.	Name=PF3D7_0516800-D2_Pf3D7_13_v3-;Alias=;ID=PF3D7_0516800-D2-11-Pf3D7_13_v3;pvalue=0.00293;sequence=CATATC;
Pf3D7_13_v3	fimo	nucleotide_motif	1664010	1664015	24.7	+	.	Name=PF3D7_0516800-D2_Pf3D7_13_v3+;Alias=;ID=PF3D7_0516800-D2-12-Pf3D7_13_v3;pvalue=0.00339;sequence=GATATG;
Pf3D7_13_v3	fimo	nucleotide_motif	1663777	1663782	24.4	+	.	Name=PF3D7_0516800-D2_Pf3D7_13_v3+;Alias=;ID=PF3D7_0516800-D2-13-Pf3D7_13_v3;pvalue=0.00365;sequence=GTCATA;
Pf3D7_13_v3	fimo	nucleotide_motif	1664302	1664307	24.1	-	.	Name=PF3D7_0516800-D2_Pf3D7_13_v3-;Alias=;ID=PF3D7_0516800-D2-14-Pf3D7_13_v3;pvalue=0.00391;sequence=GGCATT;
Pf3D7_13_v3	fimo	nucleotide_motif	1664121	1664126	23.7	-	.	Name=PF3D7_0516800-D2_Pf3D7_13_v3-;Alias=;ID=PF3D7_0516800-D2-15-Pf3D7_13_v3;pvalue=0.00428;sequence=CACATA;
Pf3D7_13_v3	fimo	nucleotide_motif	1663722	1663727	23.6	-	.	Name=PF3D7_0516800-D2_Pf3D7_13_v3-;Alias=;ID=PF3D7_0516800-D2-16-Pf3D7_13_v3;pvalue=0.00434;sequence=GAAGTC;
Pf3D7_13_v3	fimo	nucleotide_motif	1663502	1663507	23.4	+	.	Name=PF3D7_0516800-D2_Pf3D7_13_v3+;Alias=;ID=PF3D7_0516800-D2-17-Pf3D7_13_v3;pvalue=0.00452;sequence=TTCATC;
Pf3D7_13_v3	fimo	nucleotide_motif	1663565	1663570	23.1	-	.	Name=PF3D7_0516800-D2_Pf3D7_13_v3-;Alias=;ID=PF3D7_0516800-D2-18-Pf3D7_13_v3;pvalue=0.00487;sequence=AACAAC;
Pf3D7_13_v3	fimo	nucleotide_motif	1664319	1664324	23.1	+	.	Name=PF3D7_0516800-D2_Pf3D7_13_v3+;Alias=;ID=PF3D7_0516800-D2-19-Pf3D7_13_v3;pvalue=0.00487;sequence=AACAAC;
Pf3D7_13_v3	fimo	nucleotide_motif	1663371	1663376	22.9	+	.	Name=PF3D7_0516800-D2_Pf3D7_13_v3+;Alias=;ID=PF3D7_0516800-D2-20-Pf3D7_13_v3;pvalue=0.00508;sequence=TACAAC;
Pf3D7_13_v3	fimo	nucleotide_motif	1663456	1663461	22.9	-	.	Name=PF3D7_0516800-D2_Pf3D7_13_v3-;Alias=;ID=PF3D7_0516800-D2-21-Pf3D7_13_v3;pvalue=0.00516;sequence=GGGACC;
Pf3D7_13_v3	fimo	nucleotide_motif	1663454	1663459	22.9	+	.	Name=PF3D7_0516800-D2_Pf3D7_13_v3+;Alias=;ID=PF3D7_0516800-D2-22-Pf3D7_13_v3;pvalue=0.00516;sequence=GGGGTC;
Pf3D7_13_v3	fimo	nucleotide_motif	1664174	1664179	22.6	+	.	Name=PF3D7_0516800-D2_Pf3D7_13_v3+;Alias=;ID=PF3D7_0516800-D2-23-Pf3D7_13_v3;pvalue=0.00553;sequence=AACATG;
Pf3D7_13_v3	fimo	nucleotide_motif	1663887	1663892	21.3	+	.	Name=PF3D7_0516800-D2_Pf3D7_13_v3+;Alias=;ID=PF3D7_0516800-D2-24-Pf3D7_13_v3;pvalue=0.00733;sequence=TACATG;
Pf3D7_13_v3	fimo	nucleotide_motif	1663889	1663894	21.3	-	.	Name=PF3D7_0516800-D2_Pf3D7_13_v3-;Alias=;ID=PF3D7_0516800-D2-25-Pf3D7_13_v3;pvalue=0.00733;sequence=TACATG;
Pf3D7_13_v3	fimo	nucleotide_motif	1664305	1664310	21.3	-	.	Name=PF3D7_0516800-D2_Pf3D7_13_v3-;Alias=;ID=PF3D7_0516800-D2-26-Pf3D7_13_v3;pvalue=0.0074;sequence=GAGGGC;
Pf3D7_13_v3	fimo	nucleotide_motif	1664338	1664343	21.3	-	.	Name=PF3D7_0516800-D2_Pf3D7_13_v3-;Alias=;ID=PF3D7_0516800-D2-27-Pf3D7_13_v3;pvalue=0.00741;sequence=GTCACG;
Pf3D7_13_v3	fimo	nucleotide_motif	1663380	1663385	21.2	+	.	Name=PF3D7_0516800-D2_Pf3D7_13_v3+;Alias=;ID=PF3D7_0516800-D2-28-Pf3D7_13_v3;pvalue=0.00763;sequence=GACAAT;
Pf3D7_13_v3	fimo	nucleotide_motif	1663527	1663532	20.5	-	.	Name=PF3D7_0516800-D2_Pf3D7_13_v3-;Alias=;ID=PF3D7_0516800-D2-29-Pf3D7_13_v3;pvalue=0.00888;sequence=AATATC;
Pf3D7_13_v3	fimo	nucleotide_motif	1663903	1663908	20.4	+	.	Name=PF3D7_0516800-D2_Pf3D7_13_v3+;Alias=;ID=PF3D7_0516800-D2-30-Pf3D7_13_v3;pvalue=0.00908;sequence=CACATT;
Pf3D7_13_v3	fimo	nucleotide_motif	1669092	1669097	38.4	-	.	Name=PF3D7_0516800-D2_Pf3D7_13_v3-;Alias=;ID=PF3D7_0516800-D2-1-Pf3D7_13_v3;pvalue=0.000145;sequence=CACATC;
Pf3D7_13_v3	fimo	nucleotide_motif	1668998	1669003	32.2	-	.	Name=PF3D7_0516800-D2_Pf3D7_13_v3-;Alias=;ID=PF3D7_0516800-D2-2-Pf3D7_13_v3;pvalue=0.0006;sequence=GCCATG;
Pf3D7_13_v3	fimo	nucleotide_motif	1669574	1669579	28.5	-	.	Name=PF3D7_0516800-D2_Pf3D7_13_v3-;Alias=;ID=PF3D7_0516800-D2-3-Pf3D7_13_v3;pvalue=0.00141;sequence=GAAATC;
Pf3D7_13_v3	fimo	nucleotide_motif	1668963	1668968	27.7	-	.	Name=PF3D7_0516800-D2_Pf3D7_13_v3-;Alias=;ID=PF3D7_0516800-D2-4-Pf3D7_13_v3;pvalue=0.00169;sequence=GTCTTC;
Pf3D7_13_v3	fimo	nucleotide_motif	1669065	1669070	27.1	-	.	Name=PF3D7_0516800-D2_Pf3D7_13_v3-;Alias=;ID=PF3D7_0516800-D2-5-Pf3D7_13_v3;pvalue=0.00193;sequence=GACAAG;
Pf3D7_13_v3	fimo	nucleotide_motif	1669574	1669579	25	+	.	Name=PF3D7_0516800-D2_Pf3D7_13_v3+;Alias=;ID=PF3D7_0516800-D2-6-Pf3D7_13_v3;pvalue=0.00316;sequence=GATTTC;
Pf3D7_13_v3	fimo	nucleotide_motif	1668894	1668899	23.9	-	.	Name=PF3D7_0516800-D2_Pf3D7_13_v3-;Alias=;ID=PF3D7_0516800-D2-7-Pf3D7_13_v3;pvalue=0.00409;sequence=ATCATC;
Pf3D7_13_v3	fimo	nucleotide_motif	1669351	1669356	23.4	-	.	Name=PF3D7_0516800-D2_Pf3D7_13_v3-;Alias=;ID=PF3D7_0516800-D2-8-Pf3D7_13_v3;pvalue=0.00452;sequence=TTCATC;
Pf3D7_13_v3	fimo	nucleotide_motif	1668951	1668956	23.1	-	.	Name=PF3D7_0516800-D2_Pf3D7_13_v3-;Alias=;ID=PF3D7_0516800-D2-9-Pf3D7_13_v3;pvalue=0.00487;sequence=AACAAC;
Pf3D7_13_v3	fimo	nucleotide_motif	1669237	1669242	22.9	-	.	Name=PF3D7_0516800-D2_Pf3D7_13_v3-;Alias=;ID=PF3D7_0516800-D2-10-Pf3D7_13_v3;pvalue=0.00508;sequence=TACAAC;
Pf3D7_13_v3	fimo	nucleotide_motif	1668966	1668971	22.9	+	.	Name=PF3D7_0516800-D2_Pf3D7_13_v3+;Alias=;ID=PF3D7_0516800-D2-11-Pf3D7_13_v3;pvalue=0.00514;sequence=GACCTT;
Pf3D7_13_v3	fimo	nucleotide_motif	1668996	1669001	22.6	+	.	Name=PF3D7_0516800-D2_Pf3D7_13_v3+;Alias=;ID=PF3D7_0516800-D2-12-Pf3D7_13_v3;pvalue=0.00553;sequence=AACATG;
Pf3D7_13_v3	fimo	nucleotide_motif	1668897	1668902	21.6	+	.	Name=PF3D7_0516800-D2_Pf3D7_13_v3+;Alias=;ID=PF3D7_0516800-D2-13-Pf3D7_13_v3;pvalue=0.00698;sequence=GATATA;
Pf3D7_13_v3	fimo	nucleotide_motif	1669104	1669109	21.6	-	.	Name=PF3D7_0516800-D2_Pf3D7_13_v3-;Alias=;ID=PF3D7_0516800-D2-14-Pf3D7_13_v3;pvalue=0.00698;sequence=GATATA;
Pf3D7_13_v3	fimo	nucleotide_motif	1669272	1669277	21.6	+	.	Name=PF3D7_0516800-D2_Pf3D7_13_v3+;Alias=;ID=PF3D7_0516800-D2-15-Pf3D7_13_v3;pvalue=0.00698;sequence=GATATA;
Pf3D7_13_v3	fimo	nucleotide_motif	1669528	1669533	21	+	.	Name=PF3D7_0516800-D2_Pf3D7_13_v3+;Alias=;ID=PF3D7_0516800-D2-16-Pf3D7_13_v3;pvalue=0.00785;sequence=AAGATC;
Pf3D7_13_v3	fimo	nucleotide_motif	1672057	1672062	31.1	+	.	Name=PF3D7_0516800-D2_Pf3D7_13_v3+;Alias=;ID=PF3D7_0516800-D2-1-Pf3D7_13_v3;pvalue=0.000772;sequence=AACATC;
Pf3D7_13_v3	fimo	nucleotide_motif	1672354	1672359	27.8	+	.	Name=PF3D7_0516800-D2_Pf3D7_13_v3+;Alias=;ID=PF3D7_0516800-D2-2-Pf3D7_13_v3;pvalue=0.00166;sequence=CTCATC;
Pf3D7_13_v3	fimo	nucleotide_motif	1672258	1672263	27.7	+	.	Name=PF3D7_0516800-D2_Pf3D7_13_v3+;Alias=;ID=PF3D7_0516800-D2-3-Pf3D7_13_v3;pvalue=0.00169;sequence=GTCTTC;
Pf3D7_13_v3	fimo	nucleotide_motif	1672112	1672117	27.5	-	.	Name=PF3D7_0516800-D2_Pf3D7_13_v3-;Alias=;ID=PF3D7_0516800-D2-4-Pf3D7_13_v3;pvalue=0.00178;sequence=CACAAC;
Pf3D7_13_v3	fimo	nucleotide_motif	1671978	1671983	26.9	-	.	Name=PF3D7_0516800-D2_Pf3D7_13_v3-;Alias=;ID=PF3D7_0516800-D2-5-Pf3D7_13_v3;pvalue=0.00205;sequence=CACATG;
Pf3D7_13_v3	fimo	nucleotide_motif	1671729	1671734	25.6	-	.	Name=PF3D7_0516800-D2_Pf3D7_13_v3-;Alias=;ID=PF3D7_0516800-D2-6-Pf3D7_13_v3;pvalue=0.00275;sequence=GCTACC;
Pf3D7_13_v3	fimo	nucleotide_motif	1671973	1671978	25.2	-	.	Name=PF3D7_0516800-D2_Pf3D7_13_v3-;Alias=;ID=PF3D7_0516800-D2-7-Pf3D7_13_v3;pvalue=0.00298;sequence=GAGTTC;
Pf3D7_13_v3	fimo	nucleotide_motif	1671878	1671883	24.1	-	.	Name=PF3D7_0516800-D2_Pf3D7_13_v3-;Alias=;ID=PF3D7_0516800-D2-8-Pf3D7_13_v3;pvalue=0.00391;sequence=GGCATT;
Pf3D7_13_v3	fimo	nucleotide_motif	1672472	1672477	24.1	+	.	Name=PF3D7_0516800-D2_Pf3D7_13_v3+;Alias=;ID=PF3D7_0516800-D2-9-Pf3D7_13_v3;pvalue=0.00392;sequence=CCCAAC;
Pf3D7_13_v3	fimo	nucleotide_motif	1671829	1671834	23.7	-	.	Name=PF3D7_0516800-D2_Pf3D7_13_v3-;Alias=;ID=PF3D7_0516800-D2-10-Pf3D7_13_v3;pvalue=0.00428;sequence=CACATA;
Pf3D7_13_v3	fimo	nucleotide_motif	1672178	1672183	23.7	+	.	Name=PF3D7_0516800-D2_Pf3D7_13_v3+;Alias=;ID=PF3D7_0516800-D2-11-Pf3D7_13_v3;pvalue=0.00428;sequence=CACATA;
Pf3D7_13_v3	fimo	nucleotide_motif	1671665	1671670	23.1	+	.	Name=PF3D7_0516800-D2_Pf3D7_13_v3+;Alias=;ID=PF3D7_0516800-D2-12-Pf3D7_13_v3;pvalue=0.00488;sequence=CCCTTC;
Pf3D7_13_v3	fimo	nucleotide_motif	1672173	1672178	22.9	+	.	Name=PF3D7_0516800-D2_Pf3D7_13_v3+;Alias=;ID=PF3D7_0516800-D2-13-Pf3D7_13_v3;pvalue=0.00508;sequence=TACAAC;
Pf3D7_13_v3	fimo	nucleotide_motif	1672323	1672328	22.9	+	.	Name=PF3D7_0516800-D2_Pf3D7_13_v3+;Alias=;ID=PF3D7_0516800-D2-14-Pf3D7_13_v3;pvalue=0.00508;sequence=TACAAC;
Pf3D7_13_v3	fimo	nucleotide_motif	1672365	1672370	22.9	-	.	Name=PF3D7_0516800-D2_Pf3D7_13_v3-;Alias=;ID=PF3D7_0516800-D2-15-Pf3D7_13_v3;pvalue=0.00514;sequence=GACCTT;
Pf3D7_13_v3	fimo	nucleotide_motif	1672445	1672450	22.7	+	.	Name=PF3D7_0516800-D2_Pf3D7_13_v3+;Alias=;ID=PF3D7_0516800-D2-16-Pf3D7_13_v3;pvalue=0.00534;sequence=AACTTC;
Pf3D7_13_v3	fimo	nucleotide_motif	1672485	1672490	21.6	-	.	Name=PF3D7_0516800-D2_Pf3D7_13_v3-;Alias=;ID=PF3D7_0516800-D2-17-Pf3D7_13_v3;pvalue=0.00698;sequence=GATATA;
Pf3D7_13_v3	fimo	nucleotide_motif	1672499	1672504	21.3	-	.	Name=PF3D7_0516800-D2_Pf3D7_13_v3-;Alias=;ID=PF3D7_0516800-D2-18-Pf3D7_13_v3;pvalue=0.00733;sequence=TACATG;
Pf3D7_13_v3	fimo	nucleotide_motif	1671973	1671978	21.3	+	.	Name=PF3D7_0516800-D2_Pf3D7_13_v3+;Alias=;ID=PF3D7_0516800-D2-19-Pf3D7_13_v3;pvalue=0.0074;sequence=GAACTC;
Pf3D7_13_v3	fimo	nucleotide_motif	1671842	1671847	21	+	.	Name=PF3D7_0516800-D2_Pf3D7_13_v3+;Alias=;ID=PF3D7_0516800-D2-20-Pf3D7_13_v3;pvalue=0.00785;sequence=AAGATC;
Pf3D7_13_v3	fimo	nucleotide_motif	1672010	1672015	20.5	-	.	Name=PF3D7_0516800-D2_Pf3D7_13_v3-;Alias=;ID=PF3D7_0516800-D2-21-Pf3D7_13_v3;pvalue=0.00888;sequence=AATATC;
Pf3D7_13_v3	fimo	nucleotide_motif	1671729	1671734	20.4	+	.	Name=PF3D7_0516800-D2_Pf3D7_13_v3+;Alias=;ID=PF3D7_0516800-D2-22-Pf3D7_13_v3;pvalue=0.00908;sequence=GGTAGC;
Pf3D7_13_v3	fimo	nucleotide_motif	1671759	1671764	20.4	-	.	Name=PF3D7_0516800-D2_Pf3D7_13_v3-;Alias=;ID=PF3D7_0516800-D2-23-Pf3D7_13_v3;pvalue=0.00908;sequence=CACATT;
Pf3D7_13_v3	fimo	nucleotide_motif	1673057	1673062	43.2	+	.	Name=PF3D7_0516800-D2_Pf3D7_13_v3+;Alias=;ID=PF3D7_0516800-D2-1-Pf3D7_13_v3;pvalue=4.78e-05;sequence=GGCATC;
Pf3D7_13_v3	fimo	nucleotide_motif	1672573	1672578	30	+	.	Name=PF3D7_0516800-D2_Pf3D7_13_v3+;Alias=;ID=PF3D7_0516800-D2-2-Pf3D7_13_v3;pvalue=0.000989;sequence=GCTATC;
Pf3D7_13_v3	fimo	nucleotide_motif	1672573	1672578	27.6	-	.	Name=PF3D7_0516800-D2_Pf3D7_13_v3-;Alias=;ID=PF3D7_0516800-D2-3-Pf3D7_13_v3;pvalue=0.00173;sequence=GATAGC;
Pf3D7_13_v3	fimo	nucleotide_motif	1672907	1672912	27	+	.	Name=PF3D7_0516800-D2_Pf3D7_13_v3+;Alias=;ID=PF3D7_0516800-D2-4-Pf3D7_13_v3;pvalue=0.00199;sequence=CACTTC;
Pf3D7_13_v3	fimo	nucleotide_motif	1672682	1672687	26.8	-	.	Name=PF3D7_0516800-D2_Pf3D7_13_v3-;Alias=;ID=PF3D7_0516800-D2-5-Pf3D7_13_v3;pvalue=0.00208;sequence=GTGATC;
Pf3D7_13_v3	fimo	nucleotide_motif	1672613	1672618	26.1	+	.	Name=PF3D7_0516800-D2_Pf3D7_13_v3+;Alias=;ID=PF3D7_0516800-D2-6-Pf3D7_13_v3;pvalue=0.00242;sequence=GAGAAC;
Pf3D7_13_v3	fimo	nucleotide_motif	1672284	1672289	25.6	+	.	Name=PF3D7_0516800-D2_Pf3D7_13_v3+;Alias=;ID=PF3D7_0516800-D2-7-Pf3D7_13_v3;pvalue=0.00275;sequence=GCTACC;
Pf3D7_13_v3	fimo	nucleotide_motif	1673004	1673009	25.3	-	.	Name=PF3D7_0516800-D2_Pf3D7_13_v3-;Alias=;ID=PF3D7_0516800-D2-8-Pf3D7_13_v3;pvalue=0.00295;sequence=TGCATC;
Pf3D7_13_v3	fimo	nucleotide_motif	1672550	1672555	23.7	-	.	Name=PF3D7_0516800-D2_Pf3D7_13_v3-;Alias=;ID=PF3D7_0516800-D2-9-Pf3D7_13_v3;pvalue=0.00428;sequence=CACATA;
Pf3D7_13_v3	fimo	nucleotide_motif	1672979	1672984	23.7	+	.	Name=PF3D7_0516800-D2_Pf3D7_13_v3+;Alias=;ID=PF3D7_0516800-D2-10-Pf3D7_13_v3;pvalue=0.00428;sequence=CACATA;
Pf3D7_13_v3	fimo	nucleotide_motif	1672920	1672925	23.1	-	.	Name=PF3D7_0516800-D2_Pf3D7_13_v3-;Alias=;ID=PF3D7_0516800-D2-11-Pf3D7_13_v3;pvalue=0.00487;sequence=AACAAC;
Pf3D7_13_v3	fimo	nucleotide_motif	1673057	1673062	23.1	-	.	Name=PF3D7_0516800-D2_Pf3D7_13_v3-;Alias=;ID=PF3D7_0516800-D2-12-Pf3D7_13_v3;pvalue=0.00487;sequence=GATGCC;
Pf3D7_13_v3	fimo	nucleotide_motif	1672348	1672353	23.1	-	.	Name=PF3D7_0516800-D2_Pf3D7_13_v3-;Alias=;ID=PF3D7_0516800-D2-13-Pf3D7_13_v3;pvalue=0.00488;sequence=CCCTTC;
Pf3D7_13_v3	fimo	nucleotide_motif	1672856	1672861	21.6	+	.	Name=PF3D7_0516800-D2_Pf3D7_13_v3+;Alias=;ID=PF3D7_0516800-D2-14-Pf3D7_13_v3;pvalue=0.00698;sequence=GATATA;
Pf3D7_13_v3	fimo	nucleotide_motif	1672680	1672685	21	+	.	Name=PF3D7_0516800-D2_Pf3D7_13_v3+;Alias=;ID=PF3D7_0516800-D2-15-Pf3D7_13_v3;pvalue=0.00785;sequence=AAGATC;
Pf3D7_13_v3	fimo	nucleotide_motif	1672707	1672712	21	-	.	Name=PF3D7_0516800-D2_Pf3D7_13_v3-;Alias=;ID=PF3D7_0516800-D2-16-Pf3D7_13_v3;pvalue=0.00785;sequence=AAGATC;
Pf3D7_13_v3	fimo	nucleotide_motif	1672627	1672632	20.5	-	.	Name=PF3D7_0516800-D2_Pf3D7_13_v3-;Alias=;ID=PF3D7_0516800-D2-17-Pf3D7_13_v3;pvalue=0.00889;sequence=ACCCTC;
Pf3D7_13_v3	fimo	nucleotide_motif	1672254	1672259	20.4	+	.	Name=PF3D7_0516800-D2_Pf3D7_13_v3+;Alias=;ID=PF3D7_0516800-D2-18-Pf3D7_13_v3;pvalue=0.00908;sequence=CACATT;
Pf3D7_13_v3	fimo	nucleotide_motif	1672284	1672289	20.4	-	.	Name=PF3D7_0516800-D2_Pf3D7_13_v3-;Alias=;ID=PF3D7_0516800-D2-19-Pf3D7_13_v3;pvalue=0.00908;sequence=GGTAGC;
Pf3D7_13_v3	fimo	nucleotide_motif	1672733	1672738	20.4	+	.	Name=PF3D7_0516800-D2_Pf3D7_13_v3+;Alias=;ID=PF3D7_0516800-D2-20-Pf3D7_13_v3;pvalue=0.00908;sequence=CACATT;
Pf3D7_13_v3	fimo	nucleotide_motif	1673079	1673084	20.4	+	.	Name=PF3D7_0516800-D2_Pf3D7_13_v3+;Alias=;ID=PF3D7_0516800-D2-21-Pf3D7_13_v3;pvalue=0.00908;sequence=CACATT;
Pf3D7_13_v3	fimo	nucleotide_motif	1672659	1672664	20.2	+	.	Name=PF3D7_0516800-D2_Pf3D7_13_v3+;Alias=;ID=PF3D7_0516800-D2-22-Pf3D7_13_v3;pvalue=0.00944;sequence=CGCAAC;
Pf3D7_13_v3	fimo	nucleotide_motif	1678670	1678675	30.2	+	.	Name=PF3D7_0516800-D2_Pf3D7_13_v3+;Alias=;ID=PF3D7_0516800-D2-1-Pf3D7_13_v3;pvalue=0.000945;sequence=TACATC;
Pf3D7_13_v3	fimo	nucleotide_motif	1679090	1679095	29	-	.	Name=PF3D7_0516800-D2_Pf3D7_13_v3-;Alias=;ID=PF3D7_0516800-D2-2-Pf3D7_13_v3;pvalue=0.00124;sequence=GCCATA;
Pf3D7_13_v3	fimo	nucleotide_motif	1678907	1678912	27.7	+	.	Name=PF3D7_0516800-D2_Pf3D7_13_v3+;Alias=;ID=PF3D7_0516800-D2-3-Pf3D7_13_v3;pvalue=0.00169;sequence=GTCTTC;
Pf3D7_13_v3	fimo	nucleotide_motif	1678769	1678774	27.2	+	.	Name=PF3D7_0516800-D2_Pf3D7_13_v3+;Alias=;ID=PF3D7_0516800-D2-4-Pf3D7_13_v3;pvalue=0.0019;sequence=CCCACC;
Pf3D7_13_v3	fimo	nucleotide_motif	1678575	1678580	26.8	-	.	Name=PF3D7_0516800-D2_Pf3D7_13_v3-;Alias=;ID=PF3D7_0516800-D2-5-Pf3D7_13_v3;pvalue=0.00211;sequence=AACACC;
Pf3D7_13_v3	fimo	nucleotide_motif	1678362	1678367	24.4	+	.	Name=PF3D7_0516800-D2_Pf3D7_13_v3+;Alias=;ID=PF3D7_0516800-D2-6-Pf3D7_13_v3;pvalue=0.00365;sequence=GTCATA;
Pf3D7_13_v3	fimo	nucleotide_motif	1678308	1678313	24.1	+	.	Name=PF3D7_0516800-D2_Pf3D7_13_v3+;Alias=;ID=PF3D7_0516800-D2-7-Pf3D7_13_v3;pvalue=0.00388;sequence=GACAAA;
Pf3D7_13_v3	fimo	nucleotide_motif	1678305	1678310	24.1	-	.	Name=PF3D7_0516800-D2_Pf3D7_13_v3-;Alias=;ID=PF3D7_0516800-D2-8-Pf3D7_13_v3;pvalue=0.00388;sequence=GTCCCC;
Pf3D7_13_v3	fimo	nucleotide_motif	1678320	1678325	23.7	+	.	Name=PF3D7_0516800-D2_Pf3D7_13_v3+;Alias=;ID=PF3D7_0516800-D2-9-Pf3D7_13_v3;pvalue=0.00428;sequence=CACATA;
Pf3D7_13_v3	fimo	nucleotide_motif	1678853	1678858	23.1	+	.	Name=PF3D7_0516800-D2_Pf3D7_13_v3+;Alias=;ID=PF3D7_0516800-D2-10-Pf3D7_13_v3;pvalue=0.00487;sequence=AACAAC;
Pf3D7_13_v3	fimo	nucleotide_motif	1679023	1679028	22.4	+	.	Name=PF3D7_0516800-D2_Pf3D7_13_v3+;Alias=;ID=PF3D7_0516800-D2-11-Pf3D7_13_v3;pvalue=0.00574;sequence=TACTTC;
Pf3D7_13_v3	fimo	nucleotide_motif	1678289	1678294	21.6	-	.	Name=PF3D7_0516800-D2_Pf3D7_13_v3-;Alias=;ID=PF3D7_0516800-D2-12-Pf3D7_13_v3;pvalue=0.00698;sequence=GATATA;
Pf3D7_13_v3	fimo	nucleotide_motif	1678470	1678475	21.6	+	.	Name=PF3D7_0516800-D2_Pf3D7_13_v3+;Alias=;ID=PF3D7_0516800-D2-13-Pf3D7_13_v3;pvalue=0.00698;sequence=GATATA;
Pf3D7_13_v3	fimo	nucleotide_motif	1678359	1678364	21.2	-	.	Name=PF3D7_0516800-D2_Pf3D7_13_v3-;Alias=;ID=PF3D7_0516800-D2-14-Pf3D7_13_v3;pvalue=0.00763;sequence=GACAAT;
Pf3D7_13_v3	fimo	nucleotide_motif	1678629	1678634	20.4	-	.	Name=PF3D7_0516800-D2_Pf3D7_13_v3-;Alias=;ID=PF3D7_0516800-D2-15-Pf3D7_13_v3;pvalue=0.00908;sequence=CACATT;
Pf3D7_13_v3	fimo	nucleotide_motif	1679178	1679183	20.3	+	.	Name=PF3D7_0516800-D2_Pf3D7_13_v3+;Alias=;ID=PF3D7_0516800-D2-16-Pf3D7_13_v3;pvalue=0.00926;sequence=TAGATC;
Pf3D7_13_v3	fimo	nucleotide_motif	1678062	1678067	30	-	.	Name=PF3D7_0516800-D2_Pf3D7_13_v3-;Alias=;ID=PF3D7_0516800-D2-1-Pf3D7_13_v3;pvalue=0.001;sequence=CACGTC;
Pf3D7_13_v3	fimo	nucleotide_motif	1677986	1677991	29.3	-	.	Name=PF3D7_0516800-D2_Pf3D7_13_v3-;Alias=;ID=PF3D7_0516800-D2-2-Pf3D7_13_v3;pvalue=0.00118;sequence=GACATT;
Pf3D7_13_v3	fimo	nucleotide_motif	1678062	1678067	29.2	+	.	Name=PF3D7_0516800-D2_Pf3D7_13_v3+;Alias=;ID=PF3D7_0516800-D2-3-Pf3D7_13_v3;pvalue=0.0012;sequence=GACGTG;
Pf3D7_13_v3	fimo	nucleotide_motif	1678475	1678480	29	+	.	Name=PF3D7_0516800-D2_Pf3D7_13_v3+;Alias=;ID=PF3D7_0516800-D2-4-Pf3D7_13_v3;pvalue=0.00124;sequence=GCCATA;
Pf3D7_13_v3	fimo	nucleotide_motif	1678658	1678663	27.7	-	.	Name=PF3D7_0516800-D2_Pf3D7_13_v3-;Alias=;ID=PF3D7_0516800-D2-5-Pf3D7_13_v3;pvalue=0.00169;sequence=GTCTTC;
Pf3D7_13_v3	fimo	nucleotide_motif	1678796	1678801	27.2	-	.	Name=PF3D7_0516800-D2_Pf3D7_13_v3-;Alias=;ID=PF3D7_0516800-D2-6-Pf3D7_13_v3;pvalue=0.0019;sequence=CCCACC;
Pf3D7_13_v3	fimo	nucleotide_motif	1677901	1677906	26.1	-	.	Name=PF3D7_0516800-D2_Pf3D7_13_v3-;Alias=;ID=PF3D7_0516800-D2-7-Pf3D7_13_v3;pvalue=0.00242;sequence=GAGAAC;
Pf3D7_13_v3	fimo	nucleotide_motif	1677853	1677858	24.3	+	.	Name=PF3D7_0516800-D2_Pf3D7_13_v3+;Alias=;ID=PF3D7_0516800-D2-8-Pf3D7_13_v3;pvalue=0.00371;sequence=TACCTC;
Pf3D7_13_v3	fimo	nucleotide_motif	1677859	1677864	23.7	+	.	Name=PF3D7_0516800-D2_Pf3D7_13_v3+;Alias=;ID=PF3D7_0516800-D2-9-Pf3D7_13_v3;pvalue=0.00428;sequence=CACATA;
Pf3D7_13_v3	fimo	nucleotide_motif	1678064	1678069	23.6	-	.	Name=PF3D7_0516800-D2_Pf3D7_13_v3-;Alias=;ID=PF3D7_0516800-D2-10-Pf3D7_13_v3;pvalue=0.00431;sequence=GGCACG;
Pf3D7_13_v3	fimo	nucleotide_motif	1677893	1677898	23.4	+	.	Name=PF3D7_0516800-D2_Pf3D7_13_v3+;Alias=;ID=PF3D7_0516800-D2-11-Pf3D7_13_v3;pvalue=0.00452;sequence=TTCATC;
Pf3D7_13_v3	fimo	nucleotide_motif	1678712	1678717	23.1	-	.	Name=PF3D7_0516800-D2_Pf3D7_13_v3-;Alias=;ID=PF3D7_0516800-D2-12-Pf3D7_13_v3;pvalue=0.00487;sequence=AACAAC;
Pf3D7_13_v3	fimo	nucleotide_motif	1677870	1677875	22.9	+	.	Name=PF3D7_0516800-D2_Pf3D7_13_v3+;Alias=;ID=PF3D7_0516800-D2-13-Pf3D7_13_v3;pvalue=0.00514;sequence=ACCACC;
Pf3D7_13_v3	fimo	nucleotide_motif	1678542	1678547	22.4	-	.	Name=PF3D7_0516800-D2_Pf3D7_13_v3-;Alias=;ID=PF3D7_0516800-D2-14-Pf3D7_13_v3;pvalue=0.00574;sequence=TACTTC;
Pf3D7_13_v3	fimo	nucleotide_motif	1677885	1677890	21.6	+	.	Name=PF3D7_0516800-D2_Pf3D7_13_v3+;Alias=;ID=PF3D7_0516800-D2-15-Pf3D7_13_v3;pvalue=0.00698;sequence=GATATA;
Pf3D7_13_v3	fimo	nucleotide_motif	1677887	1677892	21.6	-	.	Name=PF3D7_0516800-D2_Pf3D7_13_v3-;Alias=;ID=PF3D7_0516800-D2-16-Pf3D7_13_v3;pvalue=0.00698;sequence=GATATA;
Pf3D7_13_v3	fimo	nucleotide_motif	1678078	1678083	21.3	+	.	Name=PF3D7_0516800-D2_Pf3D7_13_v3+;Alias=;ID=PF3D7_0516800-D2-17-Pf3D7_13_v3;pvalue=0.00733;sequence=TACATG;
Pf3D7_13_v3	fimo	nucleotide_motif	1678387	1678392	20.3	-	.	Name=PF3D7_0516800-D2_Pf3D7_13_v3-;Alias=;ID=PF3D7_0516800-D2-18-Pf3D7_13_v3;pvalue=0.00926;sequence=TAGATC;
Pf3D7_13_v3	fimo	nucleotide_motif	1694802	1694807	32.3	-	.	Name=PF3D7_0516800-D2_Pf3D7_13_v3-;Alias=;ID=PF3D7_0516800-D2-1-Pf3D7_13_v3;pvalue=0.000584;sequence=GACATA;
Pf3D7_13_v3	fimo	nucleotide_motif	1694999	1695004	31.1	-	.	Name=PF3D7_0516800-D2_Pf3D7_13_v3-;Alias=;ID=PF3D7_0516800-D2-2-Pf3D7_13_v3;pvalue=0.000772;sequence=AACATC;
Pf3D7_13_v3	fimo	nucleotide_motif	1694202	1694207	30.2	+	.	Name=PF3D7_0516800-D2_Pf3D7_13_v3+;Alias=;ID=PF3D7_0516800-D2-3-Pf3D7_13_v3;pvalue=0.000945;sequence=TACATC;
Pf3D7_13_v3	fimo	nucleotide_motif	1694745	1694750	29.3	+	.	Name=PF3D7_0516800-D2_Pf3D7_13_v3+;Alias=;ID=PF3D7_0516800-D2-4-Pf3D7_13_v3;pvalue=0.00118;sequence=GACATT;
Pf3D7_13_v3	fimo	nucleotide_motif	1694312	1694317	28.4	-	.	Name=PF3D7_0516800-D2_Pf3D7_13_v3-;Alias=;ID=PF3D7_0516800-D2-5-Pf3D7_13_v3;pvalue=0.00143;sequence=GAGACC;
Pf3D7_13_v3	fimo	nucleotide_motif	1694636	1694641	27.1	+	.	Name=PF3D7_0516800-D2_Pf3D7_13_v3+;Alias=;ID=PF3D7_0516800-D2-6-Pf3D7_13_v3;pvalue=0.00196;sequence=GCCATT;
Pf3D7_13_v3	fimo	nucleotide_motif	1694468	1694473	26.1	+	.	Name=PF3D7_0516800-D2_Pf3D7_13_v3+;Alias=;ID=PF3D7_0516800-D2-7-Pf3D7_13_v3;pvalue=0.00242;sequence=GAGAAC;
Pf3D7_13_v3	fimo	nucleotide_motif	1694310	1694315	25.6	-	.	Name=PF3D7_0516800-D2_Pf3D7_13_v3-;Alias=;ID=PF3D7_0516800-D2-8-Pf3D7_13_v3;pvalue=0.00274;sequence=GACCTA;
Pf3D7_13_v3	fimo	nucleotide_motif	1695092	1695097	24.7	+	.	Name=PF3D7_0516800-D2_Pf3D7_13_v3+;Alias=;ID=PF3D7_0516800-D2-9-Pf3D7_13_v3;pvalue=0.00342;sequence=AACCTC;
Pf3D7_13_v3	fimo	nucleotide_motif	1694805	1694810	24.4	+	.	Name=PF3D7_0516800-D2_Pf3D7_13_v3+;Alias=;ID=PF3D7_0516800-D2-10-Pf3D7_13_v3;pvalue=0.00365;sequence=GTCATA;
Pf3D7_13_v3	fimo	nucleotide_motif	1694528	1694533	24.3	-	.	Name=PF3D7_0516800-D2_Pf3D7_13_v3-;Alias=;ID=PF3D7_0516800-D2-11-Pf3D7_13_v3;pvalue=0.00367;sequence=TACAGC;
Pf3D7_13_v3	fimo	nucleotide_motif	1694653	1694658	23.4	+	.	Name=PF3D7_0516800-D2_Pf3D7_13_v3+;Alias=;ID=PF3D7_0516800-D2-12-Pf3D7_13_v3;pvalue=0.00452;sequence=TTCATC;
Pf3D7_13_v3	fimo	nucleotide_motif	1694708	1694713	23.1	-	.	Name=PF3D7_0516800-D2_Pf3D7_13_v3-;Alias=;ID=PF3D7_0516800-D2-13-Pf3D7_13_v3;pvalue=0.00487;sequence=AACAAC;
Pf3D7_13_v3	fimo	nucleotide_motif	1694248	1694253	22.9	+	.	Name=PF3D7_0516800-D2_Pf3D7_13_v3+;Alias=;ID=PF3D7_0516800-D2-14-Pf3D7_13_v3;pvalue=0.00508;sequence=TACAAC;
Pf3D7_13_v3	fimo	nucleotide_motif	1694471	1694476	22.7	+	.	Name=PF3D7_0516800-D2_Pf3D7_13_v3+;Alias=;ID=PF3D7_0516800-D2-15-Pf3D7_13_v3;pvalue=0.00534;sequence=AACTTC;
Pf3D7_13_v3	fimo	nucleotide_motif	1694690	1694695	20.4	+	.	Name=PF3D7_0516800-D2_Pf3D7_13_v3+;Alias=;ID=PF3D7_0516800-D2-16-Pf3D7_13_v3;pvalue=0.00908;sequence=CACATT;
Pf3D7_13_v3	fimo	nucleotide_motif	1694525	1694530	32.3	+	.	Name=PF3D7_0516800-D2_Pf3D7_13_v3+;Alias=;ID=PF3D7_0516800-D2-1-Pf3D7_13_v3;pvalue=0.000584;sequence=GACATA;
Pf3D7_13_v3	fimo	nucleotide_motif	1695125	1695130	30.2	-	.	Name=PF3D7_0516800-D2_Pf3D7_13_v3-;Alias=;ID=PF3D7_0516800-D2-2-Pf3D7_13_v3;pvalue=0.000945;sequence=TACATC;
Pf3D7_13_v3	fimo	nucleotide_motif	1694582	1694587	29.3	-	.	Name=PF3D7_0516800-D2_Pf3D7_13_v3-;Alias=;ID=PF3D7_0516800-D2-3-Pf3D7_13_v3;pvalue=0.00118;sequence=GACATT;
Pf3D7_13_v3	fimo	nucleotide_motif	1695242	1695247	29.2	-	.	Name=PF3D7_0516800-D2_Pf3D7_13_v3-;Alias=;ID=PF3D7_0516800-D2-4-Pf3D7_13_v3;pvalue=0.00121;sequence=GTCCTC;
Pf3D7_13_v3	fimo	nucleotide_motif	1695015	1695020	28.4	+	.	Name=PF3D7_0516800-D2_Pf3D7_13_v3+;Alias=;ID=PF3D7_0516800-D2-5-Pf3D7_13_v3;pvalue=0.00143;sequence=GAGACC;
Pf3D7_13_v3	fimo	nucleotide_motif	1694691	1694696	27.1	-	.	Name=PF3D7_0516800-D2_Pf3D7_13_v3-;Alias=;ID=PF3D7_0516800-D2-6-Pf3D7_13_v3;pvalue=0.00196;sequence=GCCATT;
Pf3D7_13_v3	fimo	nucleotide_motif	1695451	1695456	26.9	+	.	Name=PF3D7_0516800-D2_Pf3D7_13_v3+;Alias=;ID=PF3D7_0516800-D2-7-Pf3D7_13_v3;pvalue=0.00205;sequence=CACATG;
Pf3D7_13_v3	fimo	nucleotide_motif	1694859	1694864	26.1	-	.	Name=PF3D7_0516800-D2_Pf3D7_13_v3-;Alias=;ID=PF3D7_0516800-D2-8-Pf3D7_13_v3;pvalue=0.00242;sequence=GAGAAC;
Pf3D7_13_v3	fimo	nucleotide_motif	1695017	1695022	25.6	+	.	Name=PF3D7_0516800-D2_Pf3D7_13_v3+;Alias=;ID=PF3D7_0516800-D2-9-Pf3D7_13_v3;pvalue=0.00274;sequence=GACCTA;
Pf3D7_13_v3	fimo	nucleotide_motif	1694522	1694527	24.4	-	.	Name=PF3D7_0516800-D2_Pf3D7_13_v3-;Alias=;ID=PF3D7_0516800-D2-10-Pf3D7_13_v3;pvalue=0.00365;sequence=GTCATA;
Pf3D7_13_v3	fimo	nucleotide_motif	1694799	1694804	24.3	+	.	Name=PF3D7_0516800-D2_Pf3D7_13_v3+;Alias=;ID=PF3D7_0516800-D2-11-Pf3D7_13_v3;pvalue=0.00367;sequence=TACAGC;
Pf3D7_13_v3	fimo	nucleotide_motif	1694674	1694679	23.4	-	.	Name=PF3D7_0516800-D2_Pf3D7_13_v3-;Alias=;ID=PF3D7_0516800-D2-12-Pf3D7_13_v3;pvalue=0.00452;sequence=TTCATC;
Pf3D7_13_v3	fimo	nucleotide_motif	1694619	1694624	23.1	+	.	Name=PF3D7_0516800-D2_Pf3D7_13_v3+;Alias=;ID=PF3D7_0516800-D2-13-Pf3D7_13_v3;pvalue=0.00487;sequence=AACAAC;
Pf3D7_13_v3	fimo	nucleotide_motif	1695079	1695084	22.9	-	.	Name=PF3D7_0516800-D2_Pf3D7_13_v3-;Alias=;ID=PF3D7_0516800-D2-14-Pf3D7_13_v3;pvalue=0.00508;sequence=TACAAC;
Pf3D7_13_v3	fimo	nucleotide_motif	1694856	1694861	22.7	-	.	Name=PF3D7_0516800-D2_Pf3D7_13_v3-;Alias=;ID=PF3D7_0516800-D2-15-Pf3D7_13_v3;pvalue=0.00534;sequence=AACTTC;
Pf3D7_13_v3	fimo	nucleotide_motif	1695228	1695233	21.3	-	.	Name=PF3D7_0516800-D2_Pf3D7_13_v3-;Alias=;ID=PF3D7_0516800-D2-16-Pf3D7_13_v3;pvalue=0.00733;sequence=TACATG;
Pf3D7_13_v3	fimo	nucleotide_motif	1695245	1695250	21.2	+	.	Name=PF3D7_0516800-D2_Pf3D7_13_v3+;Alias=;ID=PF3D7_0516800-D2-17-Pf3D7_13_v3;pvalue=0.00763;sequence=GACAAT;
Pf3D7_13_v3	fimo	nucleotide_motif	1695259	1695264	21	-	.	Name=PF3D7_0516800-D2_Pf3D7_13_v3-;Alias=;ID=PF3D7_0516800-D2-18-Pf3D7_13_v3;pvalue=0.00785;sequence=AAGATC;
Pf3D7_13_v3	fimo	nucleotide_motif	1695290	1695295	20.5	+	.	Name=PF3D7_0516800-D2_Pf3D7_13_v3+;Alias=;ID=PF3D7_0516800-D2-19-Pf3D7_13_v3;pvalue=0.00888;sequence=AATATC;
Pf3D7_13_v3	fimo	nucleotide_motif	1694637	1694642	20.4	-	.	Name=PF3D7_0516800-D2_Pf3D7_13_v3-;Alias=;ID=PF3D7_0516800-D2-20-Pf3D7_13_v3;pvalue=0.00908;sequence=CACATT;
Pf3D7_13_v3	fimo	nucleotide_motif	1703358	1703363	33.9	+	.	Name=PF3D7_0516800-D2_Pf3D7_13_v3+;Alias=;ID=PF3D7_0516800-D2-1-Pf3D7_13_v3;pvalue=0.000406;sequence=GGCACC;
Pf3D7_13_v3	fimo	nucleotide_motif	1702810	1702815	32.3	+	.	Name=PF3D7_0516800-D2_Pf3D7_13_v3+;Alias=;ID=PF3D7_0516800-D2-2-Pf3D7_13_v3;pvalue=0.000584;sequence=GACATA;
Pf3D7_13_v3	fimo	nucleotide_motif	1703287	1703292	27.5	-	.	Name=PF3D7_0516800-D2_Pf3D7_13_v3-;Alias=;ID=PF3D7_0516800-D2-3-Pf3D7_13_v3;pvalue=0.00178;sequence=GTCATG;
Pf3D7_13_v3	fimo	nucleotide_motif	1702536	1702541	27.3	+	.	Name=PF3D7_0516800-D2_Pf3D7_13_v3+;Alias=;ID=PF3D7_0516800-D2-4-Pf3D7_13_v3;pvalue=0.00188;sequence=GACGTA;
Pf3D7_13_v3	fimo	nucleotide_motif	1702610	1702615	27.1	+	.	Name=PF3D7_0516800-D2_Pf3D7_13_v3+;Alias=;ID=PF3D7_0516800-D2-5-Pf3D7_13_v3;pvalue=0.00196;sequence=GCCTCC;
Pf3D7_13_v3	fimo	nucleotide_motif	1702607	1702612	26.9	-	.	Name=PF3D7_0516800-D2_Pf3D7_13_v3-;Alias=;ID=PF3D7_0516800-D2-6-Pf3D7_13_v3;pvalue=0.00202;sequence=GGCATA;
Pf3D7_13_v3	fimo	nucleotide_motif	1702536	1702541	26.2	-	.	Name=PF3D7_0516800-D2_Pf3D7_13_v3-;Alias=;ID=PF3D7_0516800-D2-7-Pf3D7_13_v3;pvalue=0.0024;sequence=TACGTC;
Pf3D7_13_v3	fimo	nucleotide_motif	1703282	1703287	25.7	+	.	Name=PF3D7_0516800-D2_Pf3D7_13_v3+;Alias=;ID=PF3D7_0516800-D2-8-Pf3D7_13_v3;pvalue=0.00268;sequence=AGCATC;
Pf3D7_13_v3	fimo	nucleotide_motif	1702641	1702646	25.3	+	.	Name=PF3D7_0516800-D2_Pf3D7_13_v3+;Alias=;ID=PF3D7_0516800-D2-9-Pf3D7_13_v3;pvalue=0.00293;sequence=CATATC;
Pf3D7_13_v3	fimo	nucleotide_motif	1702705	1702710	25.3	+	.	Name=PF3D7_0516800-D2_Pf3D7_13_v3+;Alias=;ID=PF3D7_0516800-D2-10-Pf3D7_13_v3;pvalue=0.00293;sequence=CATATC;
Pf3D7_13_v3	fimo	nucleotide_motif	1703102	1703107	25.3	-	.	Name=PF3D7_0516800-D2_Pf3D7_13_v3-;Alias=;ID=PF3D7_0516800-D2-11-Pf3D7_13_v3;pvalue=0.00293;sequence=CATATC;
Pf3D7_13_v3	fimo	nucleotide_motif	1702641	1702646	24.7	-	.	Name=PF3D7_0516800-D2_Pf3D7_13_v3-;Alias=;ID=PF3D7_0516800-D2-12-Pf3D7_13_v3;pvalue=0.00339;sequence=GATATG;
Pf3D7_13_v3	fimo	nucleotide_motif	1702705	1702710	24.7	-	.	Name=PF3D7_0516800-D2_Pf3D7_13_v3-;Alias=;ID=PF3D7_0516800-D2-13-Pf3D7_13_v3;pvalue=0.00339;sequence=GATATG;
Pf3D7_13_v3	fimo	nucleotide_motif	1703102	1703107	24.7	+	.	Name=PF3D7_0516800-D2_Pf3D7_13_v3+;Alias=;ID=PF3D7_0516800-D2-14-Pf3D7_13_v3;pvalue=0.00339;sequence=GATATG;
Pf3D7_13_v3	fimo	nucleotide_motif	1702549	1702554	24.1	+	.	Name=PF3D7_0516800-D2_Pf3D7_13_v3+;Alias=;ID=PF3D7_0516800-D2-15-Pf3D7_13_v3;pvalue=0.00388;sequence=GACAAA;
Pf3D7_13_v3	fimo	nucleotide_motif	1703267	1703272	24.1	-	.	Name=PF3D7_0516800-D2_Pf3D7_13_v3-;Alias=;ID=PF3D7_0516800-D2-16-Pf3D7_13_v3;pvalue=0.00388;sequence=GACAAA;
Pf3D7_13_v3	fimo	nucleotide_motif	1702878	1702883	23.9	-	.	Name=PF3D7_0516800-D2_Pf3D7_13_v3-;Alias=;ID=PF3D7_0516800-D2-17-Pf3D7_13_v3;pvalue=0.00409;sequence=ATCATC;
Pf3D7_13_v3	fimo	nucleotide_motif	1702855	1702860	23.7	-	.	Name=PF3D7_0516800-D2_Pf3D7_13_v3-;Alias=;ID=PF3D7_0516800-D2-18-Pf3D7_13_v3;pvalue=0.00428;sequence=CACATA;
Pf3D7_13_v3	fimo	nucleotide_motif	1702954	1702959	23.7	+	.	Name=PF3D7_0516800-D2_Pf3D7_13_v3+;Alias=;ID=PF3D7_0516800-D2-19-Pf3D7_13_v3;pvalue=0.00428;sequence=CACATA;
Pf3D7_13_v3	fimo	nucleotide_motif	1703433	1703438	23.7	-	.	Name=PF3D7_0516800-D2_Pf3D7_13_v3-;Alias=;ID=PF3D7_0516800-D2-20-Pf3D7_13_v3;pvalue=0.00428;sequence=CACATA;
Pf3D7_13_v3	fimo	nucleotide_motif	1703290	1703295	23.3	+	.	Name=PF3D7_0516800-D2_Pf3D7_13_v3+;Alias=;ID=PF3D7_0516800-D2-21-Pf3D7_13_v3;pvalue=0.00469;sequence=GACTTA;
Pf3D7_13_v3	fimo	nucleotide_motif	1703094	1703099	22.7	+	.	Name=PF3D7_0516800-D2_Pf3D7_13_v3+;Alias=;ID=PF3D7_0516800-D2-22-Pf3D7_13_v3;pvalue=0.00534;sequence=AACTTC;
Pf3D7_13_v3	fimo	nucleotide_motif	1702928	1702933	22.4	-	.	Name=PF3D7_0516800-D2_Pf3D7_13_v3-;Alias=;ID=PF3D7_0516800-D2-23-Pf3D7_13_v3;pvalue=0.00574;sequence=TACTTC;
Pf3D7_13_v3	fimo	nucleotide_motif	1702805	1702810	20.4	-	.	Name=PF3D7_0516800-D2_Pf3D7_13_v3-;Alias=;ID=PF3D7_0516800-D2-24-Pf3D7_13_v3;pvalue=0.00908;sequence=CACATT;
Pf3D7_13_v3	fimo	nucleotide_motif	1702619	1702624	33.9	-	.	Name=PF3D7_0516800-D2_Pf3D7_13_v3-;Alias=;ID=PF3D7_0516800-D2-1-Pf3D7_13_v3;pvalue=0.000406;sequence=GGCACC;
Pf3D7_13_v3	fimo	nucleotide_motif	1703167	1703172	32.3	-	.	Name=PF3D7_0516800-D2_Pf3D7_13_v3-;Alias=;ID=PF3D7_0516800-D2-2-Pf3D7_13_v3;pvalue=0.000584;sequence=GACATA;
Pf3D7_13_v3	fimo	nucleotide_motif	1702690	1702695	27.5	+	.	Name=PF3D7_0516800-D2_Pf3D7_13_v3+;Alias=;ID=PF3D7_0516800-D2-3-Pf3D7_13_v3;pvalue=0.00178;sequence=GTCATG;
Pf3D7_13_v3	fimo	nucleotide_motif	1703441	1703446	27.3	-	.	Name=PF3D7_0516800-D2_Pf3D7_13_v3-;Alias=;ID=PF3D7_0516800-D2-4-Pf3D7_13_v3;pvalue=0.00188;sequence=GACGTA;
Pf3D7_13_v3	fimo	nucleotide_motif	1703367	1703372	27.1	-	.	Name=PF3D7_0516800-D2_Pf3D7_13_v3-;Alias=;ID=PF3D7_0516800-D2-5-Pf3D7_13_v3;pvalue=0.00196;sequence=GCCTCC;
Pf3D7_13_v3	fimo	nucleotide_motif	1703370	1703375	26.9	+	.	Name=PF3D7_0516800-D2_Pf3D7_13_v3+;Alias=;ID=PF3D7_0516800-D2-6-Pf3D7_13_v3;pvalue=0.00202;sequence=GGCATA;
Pf3D7_13_v3	fimo	nucleotide_motif	1703441	1703446	26.2	+	.	Name=PF3D7_0516800-D2_Pf3D7_13_v3+;Alias=;ID=PF3D7_0516800-D2-7-Pf3D7_13_v3;pvalue=0.0024;sequence=TACGTC;
Pf3D7_13_v3	fimo	nucleotide_motif	1702695	1702700	25.7	-	.	Name=PF3D7_0516800-D2_Pf3D7_13_v3-;Alias=;ID=PF3D7_0516800-D2-8-Pf3D7_13_v3;pvalue=0.00268;sequence=AGCATC;
Pf3D7_13_v3	fimo	nucleotide_motif	1702875	1702880	25.3	+	.	Name=PF3D7_0516800-D2_Pf3D7_13_v3+;Alias=;ID=PF3D7_0516800-D2-9-Pf3D7_13_v3;pvalue=0.00293;sequence=CATATC;
Pf3D7_13_v3	fimo	nucleotide_motif	1703272	1703277	25.3	-	.	Name=PF3D7_0516800-D2_Pf3D7_13_v3-;Alias=;ID=PF3D7_0516800-D2-10-Pf3D7_13_v3;pvalue=0.00293;sequence=CATATC;
Pf3D7_13_v3	fimo	nucleotide_motif	1703336	1703341	25.3	-	.	Name=PF3D7_0516800-D2_Pf3D7_13_v3-;Alias=;ID=PF3D7_0516800-D2-11-Pf3D7_13_v3;pvalue=0.00293;sequence=CATATC;
Pf3D7_13_v3	fimo	nucleotide_motif	1702875	1702880	24.7	-	.	Name=PF3D7_0516800-D2_Pf3D7_13_v3-;Alias=;ID=PF3D7_0516800-D2-12-Pf3D7_13_v3;pvalue=0.00339;sequence=GATATG;
Pf3D7_13_v3	fimo	nucleotide_motif	1703272	1703277	24.7	+	.	Name=PF3D7_0516800-D2_Pf3D7_13_v3+;Alias=;ID=PF3D7_0516800-D2-13-Pf3D7_13_v3;pvalue=0.00339;sequence=GATATG;
Pf3D7_13_v3	fimo	nucleotide_motif	1703336	1703341	24.7	+	.	Name=PF3D7_0516800-D2_Pf3D7_13_v3+;Alias=;ID=PF3D7_0516800-D2-14-Pf3D7_13_v3;pvalue=0.00339;sequence=GATATG;
Pf3D7_13_v3	fimo	nucleotide_motif	1702710	1702715	24.1	+	.	Name=PF3D7_0516800-D2_Pf3D7_13_v3+;Alias=;ID=PF3D7_0516800-D2-15-Pf3D7_13_v3;pvalue=0.00388;sequence=GACAAA;
Pf3D7_13_v3	fimo	nucleotide_motif	1703428	1703433	24.1	-	.	Name=PF3D7_0516800-D2_Pf3D7_13_v3-;Alias=;ID=PF3D7_0516800-D2-16-Pf3D7_13_v3;pvalue=0.00388;sequence=GACAAA;
Pf3D7_13_v3	fimo	nucleotide_motif	1703099	1703104	23.9	+	.	Name=PF3D7_0516800-D2_Pf3D7_13_v3+;Alias=;ID=PF3D7_0516800-D2-17-Pf3D7_13_v3;pvalue=0.00409;sequence=ATCATC;
Pf3D7_13_v3	fimo	nucleotide_motif	1703023	1703028	23.7	-	.	Name=PF3D7_0516800-D2_Pf3D7_13_v3-;Alias=;ID=PF3D7_0516800-D2-18-Pf3D7_13_v3;pvalue=0.00428;sequence=CACATA;
Pf3D7_13_v3	fimo	nucleotide_motif	1703122	1703127	23.7	+	.	Name=PF3D7_0516800-D2_Pf3D7_13_v3+;Alias=;ID=PF3D7_0516800-D2-19-Pf3D7_13_v3;pvalue=0.00428;sequence=CACATA;
Pf3D7_13_v3	fimo	nucleotide_motif	1702687	1702692	23.3	-	.	Name=PF3D7_0516800-D2_Pf3D7_13_v3-;Alias=;ID=PF3D7_0516800-D2-20-Pf3D7_13_v3;pvalue=0.00469;sequence=GACTTA;
Pf3D7_13_v3	fimo	nucleotide_motif	1702883	1702888	22.7	-	.	Name=PF3D7_0516800-D2_Pf3D7_13_v3-;Alias=;ID=PF3D7_0516800-D2-21-Pf3D7_13_v3;pvalue=0.00534;sequence=AACTTC;
Pf3D7_13_v3	fimo	nucleotide_motif	1703049	1703054	22.4	+	.	Name=PF3D7_0516800-D2_Pf3D7_13_v3+;Alias=;ID=PF3D7_0516800-D2-22-Pf3D7_13_v3;pvalue=0.00574;sequence=TACTTC;
Pf3D7_13_v3	fimo	nucleotide_motif	1703172	1703177	20.4	+	.	Name=PF3D7_0516800-D2_Pf3D7_13_v3+;Alias=;ID=PF3D7_0516800-D2-23-Pf3D7_13_v3;pvalue=0.00908;sequence=CACATT;
Pf3D7_13_v3	fimo	nucleotide_motif	1712510	1712515	27.8	+	.	Name=PF3D7_0516800-D2_Pf3D7_13_v3+;Alias=;ID=PF3D7_0516800-D2-1-Pf3D7_13_v3;pvalue=0.00166;sequence=CTCATC;
Pf3D7_13_v3	fimo	nucleotide_motif	1711701	1711706	25.7	+	.	Name=PF3D7_0516800-D2_Pf3D7_13_v3+;Alias=;ID=PF3D7_0516800-D2-2-Pf3D7_13_v3;pvalue=0.00268;sequence=AGCATC;
Pf3D7_13_v3	fimo	nucleotide_motif	1712206	1712211	23.7	+	.	Name=PF3D7_0516800-D2_Pf3D7_13_v3+;Alias=;ID=PF3D7_0516800-D2-3-Pf3D7_13_v3;pvalue=0.00428;sequence=CACATA;
Pf3D7_13_v3	fimo	nucleotide_motif	1711954	1711959	23.4	+	.	Name=PF3D7_0516800-D2_Pf3D7_13_v3+;Alias=;ID=PF3D7_0516800-D2-4-Pf3D7_13_v3;pvalue=0.00452;sequence=TTCATC;
Pf3D7_13_v3	fimo	nucleotide_motif	1712501	1712506	23.3	+	.	Name=PF3D7_0516800-D2_Pf3D7_13_v3+;Alias=;ID=PF3D7_0516800-D2-5-Pf3D7_13_v3;pvalue=0.00469;sequence=GACTTA;
Pf3D7_13_v3	fimo	nucleotide_motif	1712019	1712024	21.6	+	.	Name=PF3D7_0516800-D2_Pf3D7_13_v3+;Alias=;ID=PF3D7_0516800-D2-6-Pf3D7_13_v3;pvalue=0.00698;sequence=GATATA;
Pf3D7_13_v3	fimo	nucleotide_motif	1712060	1712065	21.6	-	.	Name=PF3D7_0516800-D2_Pf3D7_13_v3-;Alias=;ID=PF3D7_0516800-D2-7-Pf3D7_13_v3;pvalue=0.00698;sequence=GATATA;
Pf3D7_13_v3	fimo	nucleotide_motif	1712003	1712008	21.3	+	.	Name=PF3D7_0516800-D2_Pf3D7_13_v3+;Alias=;ID=PF3D7_0516800-D2-8-Pf3D7_13_v3;pvalue=0.00733;sequence=TACATG;
Pf3D7_13_v3	fimo	nucleotide_motif	1712005	1712010	21.3	-	.	Name=PF3D7_0516800-D2_Pf3D7_13_v3-;Alias=;ID=PF3D7_0516800-D2-9-Pf3D7_13_v3;pvalue=0.00733;sequence=TACATG;
Pf3D7_13_v3	fimo	nucleotide_motif	1711609	1711614	20.4	-	.	Name=PF3D7_0516800-D2_Pf3D7_13_v3-;Alias=;ID=PF3D7_0516800-D2-10-Pf3D7_13_v3;pvalue=0.00908;sequence=CACATT;
Pf3D7_13_v3	fimo	nucleotide_motif	1713921	1713926	36.9	-	.	Name=PF3D7_0516800-D2_Pf3D7_13_v3-;Alias=;ID=PF3D7_0516800-D2-1-Pf3D7_13_v3;pvalue=0.000202;sequence=GACATG;
Pf3D7_13_v3	fimo	nucleotide_motif	1713735	1713740	32.2	-	.	Name=PF3D7_0516800-D2_Pf3D7_13_v3-;Alias=;ID=PF3D7_0516800-D2-2-Pf3D7_13_v3;pvalue=0.0006;sequence=GCCATG;
Pf3D7_13_v3	fimo	nucleotide_motif	1713403	1713408	28.1	+	.	Name=PF3D7_0516800-D2_Pf3D7_13_v3+;Alias=;ID=PF3D7_0516800-D2-3-Pf3D7_13_v3;pvalue=0.00153;sequence=ACCATC;
Pf3D7_13_v3	fimo	nucleotide_motif	1714119	1714124	27.9	+	.	Name=PF3D7_0516800-D2_Pf3D7_13_v3+;Alias=;ID=PF3D7_0516800-D2-4-Pf3D7_13_v3;pvalue=0.00164;sequence=TCCATC;
Pf3D7_13_v3	fimo	nucleotide_motif	1713556	1713561	27.1	-	.	Name=PF3D7_0516800-D2_Pf3D7_13_v3-;Alias=;ID=PF3D7_0516800-D2-5-Pf3D7_13_v3;pvalue=0.00193;sequence=GACAAG;
Pf3D7_13_v3	fimo	nucleotide_motif	1713931	1713936	25.3	-	.	Name=PF3D7_0516800-D2_Pf3D7_13_v3-;Alias=;ID=PF3D7_0516800-D2-6-Pf3D7_13_v3;pvalue=0.00293;sequence=CATATC;
Pf3D7_13_v3	fimo	nucleotide_motif	1714255	1714260	25.2	-	.	Name=PF3D7_0516800-D2_Pf3D7_13_v3-;Alias=;ID=PF3D7_0516800-D2-7-Pf3D7_13_v3;pvalue=0.00298;sequence=GAGTTC;
Pf3D7_13_v3	fimo	nucleotide_motif	1713931	1713936	24.7	+	.	Name=PF3D7_0516800-D2_Pf3D7_13_v3+;Alias=;ID=PF3D7_0516800-D2-8-Pf3D7_13_v3;pvalue=0.00339;sequence=GATATG;
Pf3D7_13_v3	fimo	nucleotide_motif	1713785	1713790	24.1	-	.	Name=PF3D7_0516800-D2_Pf3D7_13_v3-;Alias=;ID=PF3D7_0516800-D2-9-Pf3D7_13_v3;pvalue=0.00388;sequence=GACAAA;
Pf3D7_13_v3	fimo	nucleotide_motif	1713443	1713448	23.6	-	.	Name=PF3D7_0516800-D2_Pf3D7_13_v3-;Alias=;ID=PF3D7_0516800-D2-10-Pf3D7_13_v3;pvalue=0.00431;sequence=GAAACC;
Pf3D7_13_v3	fimo	nucleotide_motif	1713315	1713320	23.4	+	.	Name=PF3D7_0516800-D2_Pf3D7_13_v3+;Alias=;ID=PF3D7_0516800-D2-11-Pf3D7_13_v3;pvalue=0.00452;sequence=TTCATC;
Pf3D7_13_v3	fimo	nucleotide_motif	1713477	1713482	23.1	+	.	Name=PF3D7_0516800-D2_Pf3D7_13_v3+;Alias=;ID=PF3D7_0516800-D2-12-Pf3D7_13_v3;pvalue=0.00488;sequence=CCCTTC;
Pf3D7_13_v3	fimo	nucleotide_motif	1713345	1713350	21.6	-	.	Name=PF3D7_0516800-D2_Pf3D7_13_v3-;Alias=;ID=PF3D7_0516800-D2-13-Pf3D7_13_v3;pvalue=0.00698;sequence=GATATA;
Pf3D7_13_v3	fimo	nucleotide_motif	1713982	1713987	21.6	+	.	Name=PF3D7_0516800-D2_Pf3D7_13_v3+;Alias=;ID=PF3D7_0516800-D2-14-Pf3D7_13_v3;pvalue=0.00698;sequence=GATATA;
Pf3D7_13_v3	fimo	nucleotide_motif	1714241	1714246	21.6	+	.	Name=PF3D7_0516800-D2_Pf3D7_13_v3+;Alias=;ID=PF3D7_0516800-D2-15-Pf3D7_13_v3;pvalue=0.00698;sequence=GATATA;
Pf3D7_13_v3	fimo	nucleotide_motif	1714255	1714260	21.3	+	.	Name=PF3D7_0516800-D2_Pf3D7_13_v3+;Alias=;ID=PF3D7_0516800-D2-16-Pf3D7_13_v3;pvalue=0.0074;sequence=GAACTC;
Pf3D7_13_v3	fimo	nucleotide_motif	1713788	1713793	21.3	+	.	Name=PF3D7_0516800-D2_Pf3D7_13_v3+;Alias=;ID=PF3D7_0516800-D2-17-Pf3D7_13_v3;pvalue=0.00742;sequence=GTCGTG;
Pf3D7_13_v3	fimo	nucleotide_motif	1713788	1713793	21.3	-	.	Name=PF3D7_0516800-D2_Pf3D7_13_v3-;Alias=;ID=PF3D7_0516800-D2-18-Pf3D7_13_v3;pvalue=0.00742;sequence=CACGAC;
Pf3D7_13_v3	fimo	nucleotide_motif	1713716	1713721	20.5	+	.	Name=PF3D7_0516800-D2_Pf3D7_13_v3+;Alias=;ID=PF3D7_0516800-D2-19-Pf3D7_13_v3;pvalue=0.00888;sequence=AATATC;
Pf3D7_13_v3	fimo	nucleotide_motif	1714081	1714086	20.5	+	.	Name=PF3D7_0516800-D2_Pf3D7_13_v3+;Alias=;ID=PF3D7_0516800-D2-20-Pf3D7_13_v3;pvalue=0.00888;sequence=AATATC;
Pf3D7_13_v3	fimo	nucleotide_motif	1713729	1713734	20.4	-	.	Name=PF3D7_0516800-D2_Pf3D7_13_v3-;Alias=;ID=PF3D7_0516800-D2-21-Pf3D7_13_v3;pvalue=0.00908;sequence=CACATT;
Pf3D7_13_v3	fimo	nucleotide_motif	1713584	1713589	20.3	-	.	Name=PF3D7_0516800-D2_Pf3D7_13_v3-;Alias=;ID=PF3D7_0516800-D2-22-Pf3D7_13_v3;pvalue=0.00943;sequence=GTAATC;
Pf3D7_13_v3	fimo	nucleotide_motif	1713688	1713693	20.3	-	.	Name=PF3D7_0516800-D2_Pf3D7_13_v3-;Alias=;ID=PF3D7_0516800-D2-23-Pf3D7_13_v3;pvalue=0.00943;sequence=GTAATC;
Pf3D7_13_v3	fimo	nucleotide_motif	1719210	1719215	40.6	-	.	Name=PF3D7_0516800-D2_Pf3D7_13_v3-;Alias=;ID=PF3D7_0516800-D2-1-Pf3D7_13_v3;pvalue=8.6e-05;sequence=GTCATC;
Pf3D7_13_v3	fimo	nucleotide_motif	1718697	1718702	39.4	-	.	Name=PF3D7_0516800-D2_Pf3D7_13_v3-;Alias=;ID=PF3D7_0516800-D2-2-Pf3D7_13_v3;pvalue=0.000115;sequence=GACAAC;
Pf3D7_13_v3	fimo	nucleotide_motif	1719112	1719117	30.2	+	.	Name=PF3D7_0516800-D2_Pf3D7_13_v3+;Alias=;ID=PF3D7_0516800-D2-3-Pf3D7_13_v3;pvalue=0.000945;sequence=TACATC;
Pf3D7_13_v3	fimo	nucleotide_motif	1718940	1718945	30	-	.	Name=PF3D7_0516800-D2_Pf3D7_13_v3-;Alias=;ID=PF3D7_0516800-D2-4-Pf3D7_13_v3;pvalue=0.000999;sequence=CACACC;
Pf3D7_13_v3	fimo	nucleotide_motif	1718521	1718526	29.3	-	.	Name=PF3D7_0516800-D2_Pf3D7_13_v3-;Alias=;ID=PF3D7_0516800-D2-5-Pf3D7_13_v3;pvalue=0.00118;sequence=GACATT;
Pf3D7_13_v3	fimo	nucleotide_motif	1718719	1718724	28.5	-	.	Name=PF3D7_0516800-D2_Pf3D7_13_v3-;Alias=;ID=PF3D7_0516800-D2-6-Pf3D7_13_v3;pvalue=0.00141;sequence=GAAATC;
Pf3D7_13_v3	fimo	nucleotide_motif	1718938	1718943	28.2	-	.	Name=PF3D7_0516800-D2_Pf3D7_13_v3-;Alias=;ID=PF3D7_0516800-D2-7-Pf3D7_13_v3;pvalue=0.00151;sequence=CACCTC;
Pf3D7_13_v3	fimo	nucleotide_motif	1718778	1718783	28.1	-	.	Name=PF3D7_0516800-D2_Pf3D7_13_v3-;Alias=;ID=PF3D7_0516800-D2-8-Pf3D7_13_v3;pvalue=0.00153;sequence=ACCATC;
Pf3D7_13_v3	fimo	nucleotide_motif	1718873	1718878	28.1	+	.	Name=PF3D7_0516800-D2_Pf3D7_13_v3+;Alias=;ID=PF3D7_0516800-D2-9-Pf3D7_13_v3;pvalue=0.00153;sequence=ACCATC;
Pf3D7_13_v3	fimo	nucleotide_motif	1718673	1718678	25.3	-	.	Name=PF3D7_0516800-D2_Pf3D7_13_v3-;Alias=;ID=PF3D7_0516800-D2-10-Pf3D7_13_v3;pvalue=0.00293;sequence=CATATC;
Pf3D7_13_v3	fimo	nucleotide_motif	1718719	1718724	25	+	.	Name=PF3D7_0516800-D2_Pf3D7_13_v3+;Alias=;ID=PF3D7_0516800-D2-11-Pf3D7_13_v3;pvalue=0.00316;sequence=GATTTC;
Pf3D7_13_v3	fimo	nucleotide_motif	1718673	1718678	24.7	+	.	Name=PF3D7_0516800-D2_Pf3D7_13_v3+;Alias=;ID=PF3D7_0516800-D2-12-Pf3D7_13_v3;pvalue=0.00339;sequence=GATATG;
Pf3D7_13_v3	fimo	nucleotide_motif	1719131	1719136	24.3	+	.	Name=PF3D7_0516800-D2_Pf3D7_13_v3+;Alias=;ID=PF3D7_0516800-D2-13-Pf3D7_13_v3;pvalue=0.00367;sequence=TACAGC;
Pf3D7_13_v3	fimo	nucleotide_motif	1718963	1718968	23.9	+	.	Name=PF3D7_0516800-D2_Pf3D7_13_v3+;Alias=;ID=PF3D7_0516800-D2-14-Pf3D7_13_v3;pvalue=0.00409;sequence=ATCATC;
Pf3D7_13_v3	fimo	nucleotide_motif	1718592	1718597	23.4	-	.	Name=PF3D7_0516800-D2_Pf3D7_13_v3-;Alias=;ID=PF3D7_0516800-D2-15-Pf3D7_13_v3;pvalue=0.00452;sequence=TTCATC;
Pf3D7_13_v3	fimo	nucleotide_motif	1719246	1719251	23.4	-	.	Name=PF3D7_0516800-D2_Pf3D7_13_v3-;Alias=;ID=PF3D7_0516800-D2-16-Pf3D7_13_v3;pvalue=0.00452;sequence=TTCATC;
Pf3D7_13_v3	fimo	nucleotide_motif	1718789	1718794	22.9	+	.	Name=PF3D7_0516800-D2_Pf3D7_13_v3+;Alias=;ID=PF3D7_0516800-D2-17-Pf3D7_13_v3;pvalue=0.00514;sequence=GACCTT;
Pf3D7_13_v3	fimo	nucleotide_motif	1718995	1719000	22.9	+	.	Name=PF3D7_0516800-D2_Pf3D7_13_v3+;Alias=;ID=PF3D7_0516800-D2-18-Pf3D7_13_v3;pvalue=0.00514;sequence=GGAATC;
Pf3D7_13_v3	fimo	nucleotide_motif	1719054	1719059	22.7	-	.	Name=PF3D7_0516800-D2_Pf3D7_13_v3-;Alias=;ID=PF3D7_0516800-D2-19-Pf3D7_13_v3;pvalue=0.00534;sequence=AACTTC;
Pf3D7_13_v3	fimo	nucleotide_motif	1719188	1719193	22.7	+	.	Name=PF3D7_0516800-D2_Pf3D7_13_v3+;Alias=;ID=PF3D7_0516800-D2-20-Pf3D7_13_v3;pvalue=0.00534;sequence=GGTACC;
Pf3D7_13_v3	fimo	nucleotide_motif	1719188	1719193	22.7	-	.	Name=PF3D7_0516800-D2_Pf3D7_13_v3-;Alias=;ID=PF3D7_0516800-D2-21-Pf3D7_13_v3;pvalue=0.00534;sequence=GGTACC;
Pf3D7_13_v3	fimo	nucleotide_motif	1718992	1718997	22.7	-	.	Name=PF3D7_0516800-D2_Pf3D7_13_v3-;Alias=;ID=PF3D7_0516800-D2-22-Pf3D7_13_v3;pvalue=0.00535;sequence=TCCACC;
Pf3D7_13_v3	fimo	nucleotide_motif	1718659	1718664	22.6	+	.	Name=PF3D7_0516800-D2_Pf3D7_13_v3+;Alias=;ID=PF3D7_0516800-D2-23-Pf3D7_13_v3;pvalue=0.00553;sequence=AACATG;
Pf3D7_13_v3	fimo	nucleotide_motif	1718661	1718666	22.6	-	.	Name=PF3D7_0516800-D2_Pf3D7_13_v3-;Alias=;ID=PF3D7_0516800-D2-24-Pf3D7_13_v3;pvalue=0.00553;sequence=AACATG;
Pf3D7_13_v3	fimo	nucleotide_motif	1719135	1719140	22.5	+	.	Name=PF3D7_0516800-D2_Pf3D7_13_v3+;Alias=;ID=PF3D7_0516800-D2-25-Pf3D7_13_v3;pvalue=0.00556;sequence=GCTAAC;
Pf3D7_13_v3	fimo	nucleotide_motif	1718845	1718850	21.6	-	.	Name=PF3D7_0516800-D2_Pf3D7_13_v3-;Alias=;ID=PF3D7_0516800-D2-26-Pf3D7_13_v3;pvalue=0.00698;sequence=GATATA;
Pf3D7_13_v3	fimo	nucleotide_motif	1719295	1719300	21.6	-	.	Name=PF3D7_0516800-D2_Pf3D7_13_v3-;Alias=;ID=PF3D7_0516800-D2-27-Pf3D7_13_v3;pvalue=0.00698;sequence=GATATA;
Pf3D7_13_v3	fimo	nucleotide_motif	1718714	1718719	21.3	-	.	Name=PF3D7_0516800-D2_Pf3D7_13_v3-;Alias=;ID=PF3D7_0516800-D2-28-Pf3D7_13_v3;pvalue=0.00737;sequence=CCTATC;
Pf3D7_13_v3	fimo	nucleotide_motif	1719043	1719048	21.2	+	.	Name=PF3D7_0516800-D2_Pf3D7_13_v3+;Alias=;ID=PF3D7_0516800-D2-29-Pf3D7_13_v3;pvalue=0.00763;sequence=GACAAT;
Pf3D7_13_v3	fimo	nucleotide_motif	1719010	1719015	21	+	.	Name=PF3D7_0516800-D2_Pf3D7_13_v3+;Alias=;ID=PF3D7_0516800-D2-30-Pf3D7_13_v3;pvalue=0.00785;sequence=AAGATC;
Pf3D7_13_v3	fimo	nucleotide_motif	1718476	1718481	20.4	-	.	Name=PF3D7_0516800-D2_Pf3D7_13_v3-;Alias=;ID=PF3D7_0516800-D2-31-Pf3D7_13_v3;pvalue=0.00908;sequence=CACATT;
Pf3D7_13_v3	fimo	nucleotide_motif	1718530	1718535	20.4	-	.	Name=PF3D7_0516800-D2_Pf3D7_13_v3-;Alias=;ID=PF3D7_0516800-D2-32-Pf3D7_13_v3;pvalue=0.00908;sequence=CACATT;
Pf3D7_13_v3	fimo	nucleotide_motif	1718904	1718909	20.4	-	.	Name=PF3D7_0516800-D2_Pf3D7_13_v3-;Alias=;ID=PF3D7_0516800-D2-33-Pf3D7_13_v3;pvalue=0.00908;sequence=TCCAGC;
Pf3D7_13_v3	fimo	nucleotide_motif	1718934	1718939	20.4	-	.	Name=PF3D7_0516800-D2_Pf3D7_13_v3-;Alias=;ID=PF3D7_0516800-D2-34-Pf3D7_13_v3;pvalue=0.00908;sequence=TCCAGC;
Pf3D7_13_v3	fimo	nucleotide_motif	1718999	1719004	20.4	+	.	Name=PF3D7_0516800-D2_Pf3D7_13_v3+;Alias=;ID=PF3D7_0516800-D2-35-Pf3D7_13_v3;pvalue=0.00908;sequence=TCCAGC;
Pf3D7_13_v3	fimo	nucleotide_motif	1724089	1724094	44.7	-	.	Name=PF3D7_0516800-D2_Pf3D7_13_v3-;Alias=;ID=PF3D7_0516800-D2-1-Pf3D7_13_v3;pvalue=3.35e-05;sequence=GCCATC;
Pf3D7_13_v3	fimo	nucleotide_motif	1724197	1724202	36.9	-	.	Name=PF3D7_0516800-D2_Pf3D7_13_v3-;Alias=;ID=PF3D7_0516800-D2-2-Pf3D7_13_v3;pvalue=0.000202;sequence=GACATG;
Pf3D7_13_v3	fimo	nucleotide_motif	1724240	1724245	32.3	+	.	Name=PF3D7_0516800-D2_Pf3D7_13_v3+;Alias=;ID=PF3D7_0516800-D2-3-Pf3D7_13_v3;pvalue=0.000589;sequence=CCCATC;
Pf3D7_13_v3	fimo	nucleotide_motif	1724136	1724141	31.1	-	.	Name=PF3D7_0516800-D2_Pf3D7_13_v3-;Alias=;ID=PF3D7_0516800-D2-4-Pf3D7_13_v3;pvalue=0.000773;sequence=GGCAGC;
Pf3D7_13_v3	fimo	nucleotide_motif	1724230	1724235	31.1	+	.	Name=PF3D7_0516800-D2_Pf3D7_13_v3+;Alias=;ID=PF3D7_0516800-D2-5-Pf3D7_13_v3;pvalue=0.000773;sequence=GGCAGC;
Pf3D7_13_v3	fimo	nucleotide_motif	1724178	1724183	27.1	-	.	Name=PF3D7_0516800-D2_Pf3D7_13_v3-;Alias=;ID=PF3D7_0516800-D2-6-Pf3D7_13_v3;pvalue=0.00196;sequence=GCCATT;
Pf3D7_13_v3	fimo	nucleotide_motif	1724227	1724232	27.1	-	.	Name=PF3D7_0516800-D2_Pf3D7_13_v3-;Alias=;ID=PF3D7_0516800-D2-7-Pf3D7_13_v3;pvalue=0.00196;sequence=GCCATT;
Pf3D7_13_v3	fimo	nucleotide_motif	1724910	1724915	27.1	+	.	Name=PF3D7_0516800-D2_Pf3D7_13_v3+;Alias=;ID=PF3D7_0516800-D2-8-Pf3D7_13_v3;pvalue=0.00196;sequence=GCCATT;
Pf3D7_13_v3	fimo	nucleotide_motif	1724907	1724912	26.9	-	.	Name=PF3D7_0516800-D2_Pf3D7_13_v3-;Alias=;ID=PF3D7_0516800-D2-9-Pf3D7_13_v3;pvalue=0.00202;sequence=GGCATA;
Pf3D7_13_v3	fimo	nucleotide_motif	1724106	1724111	26.3	-	.	Name=PF3D7_0516800-D2_Pf3D7_13_v3-;Alias=;ID=PF3D7_0516800-D2-10-Pf3D7_13_v3;pvalue=0.00237;sequence=TACACC;
Pf3D7_13_v3	fimo	nucleotide_motif	1724139	1724144	23.9	+	.	Name=PF3D7_0516800-D2_Pf3D7_13_v3+;Alias=;ID=PF3D7_0516800-D2-11-Pf3D7_13_v3;pvalue=0.0041;sequence=GCCACA;
Pf3D7_13_v3	fimo	nucleotide_motif	1724235	1724240	23.3	-	.	Name=PF3D7_0516800-D2_Pf3D7_13_v3-;Alias=;ID=PF3D7_0516800-D2-12-Pf3D7_13_v3;pvalue=0.00469;sequence=GCCAAG;
Pf3D7_13_v3	fimo	nucleotide_motif	1724055	1724060	22.9	-	.	Name=PF3D7_0516800-D2_Pf3D7_13_v3-;Alias=;ID=PF3D7_0516800-D2-13-Pf3D7_13_v3;pvalue=0.00514;sequence=GGAATC;
Pf3D7_13_v3	fimo	nucleotide_motif	1724184	1724189	22.7	-	.	Name=PF3D7_0516800-D2_Pf3D7_13_v3-;Alias=;ID=PF3D7_0516800-D2-14-Pf3D7_13_v3;pvalue=0.00534;sequence=AACTTC;
Pf3D7_13_v3	fimo	nucleotide_motif	1724348	1724353	21.6	-	.	Name=PF3D7_0516800-D2_Pf3D7_13_v3-;Alias=;ID=PF3D7_0516800-D2-15-Pf3D7_13_v3;pvalue=0.00698;sequence=GATATA;
Pf3D7_13_v3	fimo	nucleotide_motif	1724200	1724205	21.4	+	.	Name=PF3D7_0516800-D2_Pf3D7_13_v3+;Alias=;ID=PF3D7_0516800-D2-16-Pf3D7_13_v3;pvalue=0.00716;sequence=GTCATT;
Pf3D7_13_v3	fimo	nucleotide_motif	1724089	1724094	21.3	+	.	Name=PF3D7_0516800-D2_Pf3D7_13_v3+;Alias=;ID=PF3D7_0516800-D2-17-Pf3D7_13_v3;pvalue=0.00741;sequence=GATGGC;
Pf3D7_13_v3	fimo	nucleotide_motif	1724144	1724149	21.2	-	.	Name=PF3D7_0516800-D2_Pf3D7_13_v3-;Alias=;ID=PF3D7_0516800-D2-18-Pf3D7_13_v3;pvalue=0.00763;sequence=GACAAT;
Pf3D7_13_v3	fimo	nucleotide_motif	1724068	1724073	20.5	+	.	Name=PF3D7_0516800-D2_Pf3D7_13_v3+;Alias=;ID=PF3D7_0516800-D2-19-Pf3D7_13_v3;pvalue=0.00888;sequence=AATATC;
Pf3D7_13_v3	fimo	nucleotide_motif	1724549	1724554	20.5	-	.	Name=PF3D7_0516800-D2_Pf3D7_13_v3-;Alias=;ID=PF3D7_0516800-D2-20-Pf3D7_13_v3;pvalue=0.00888;sequence=AATATC;
Pf3D7_13_v3	fimo	nucleotide_motif	1724141	1724146	20.4	+	.	Name=PF3D7_0516800-D2_Pf3D7_13_v3+;Alias=;ID=PF3D7_0516800-D2-21-Pf3D7_13_v3;pvalue=0.00908;sequence=CACATT;
Pf3D7_13_v3	fimo	nucleotide_motif	1724393	1724398	20.4	+	.	Name=PF3D7_0516800-D2_Pf3D7_13_v3+;Alias=;ID=PF3D7_0516800-D2-22-Pf3D7_13_v3;pvalue=0.00908;sequence=CACATT;
Pf3D7_13_v3	fimo	nucleotide_motif	1724513	1724518	20.4	+	.	Name=PF3D7_0516800-D2_Pf3D7_13_v3+;Alias=;ID=PF3D7_0516800-D2-23-Pf3D7_13_v3;pvalue=0.00908;sequence=CACATT;
Pf3D7_13_v3	fimo	nucleotide_motif	1724870	1724875	20.4	-	.	Name=PF3D7_0516800-D2_Pf3D7_13_v3-;Alias=;ID=PF3D7_0516800-D2-24-Pf3D7_13_v3;pvalue=0.00908;sequence=CACATT;
Pf3D7_13_v3	fimo	nucleotide_motif	1724268	1724273	20.3	+	.	Name=PF3D7_0516800-D2_Pf3D7_13_v3+;Alias=;ID=PF3D7_0516800-D2-25-Pf3D7_13_v3;pvalue=0.00926;sequence=CACTCC;
Pf3D7_13_v3	fimo	nucleotide_motif	1724875	1724880	20.3	+	.	Name=PF3D7_0516800-D2_Pf3D7_13_v3+;Alias=;ID=PF3D7_0516800-D2-26-Pf3D7_13_v3;pvalue=0.00943;sequence=GTAATC;
Pf3D7_13_v3	fimo	nucleotide_motif	1727939	1727944	32.3	+	.	Name=PF3D7_0516800-D2_Pf3D7_13_v3+;Alias=;ID=PF3D7_0516800-D2-1-Pf3D7_13_v3;pvalue=0.000584;sequence=GACATA;
Pf3D7_13_v3	fimo	nucleotide_motif	1728244	1728249	30.2	-	.	Name=PF3D7_0516800-D2_Pf3D7_13_v3-;Alias=;ID=PF3D7_0516800-D2-2-Pf3D7_13_v3;pvalue=0.000945;sequence=TACATC;
Pf3D7_13_v3	fimo	nucleotide_motif	1728534	1728539	30.2	-	.	Name=PF3D7_0516800-D2_Pf3D7_13_v3-;Alias=;ID=PF3D7_0516800-D2-3-Pf3D7_13_v3;pvalue=0.000945;sequence=TACATC;
Pf3D7_13_v3	fimo	nucleotide_motif	1728147	1728152	30.2	-	.	Name=PF3D7_0516800-D2_Pf3D7_13_v3-;Alias=;ID=PF3D7_0516800-D2-4-Pf3D7_13_v3;pvalue=0.00095;sequence=GTCACC;
Pf3D7_13_v3	fimo	nucleotide_motif	1728150	1728155	28.1	+	.	Name=PF3D7_0516800-D2_Pf3D7_13_v3+;Alias=;ID=PF3D7_0516800-D2-5-Pf3D7_13_v3;pvalue=0.00154;sequence=GACAGG;
Pf3D7_13_v3	fimo	nucleotide_motif	1728439	1728444	26.4	+	.	Name=PF3D7_0516800-D2_Pf3D7_13_v3+;Alias=;ID=PF3D7_0516800-D2-6-Pf3D7_13_v3;pvalue=0.00231;sequence=GTTATC;
Pf3D7_13_v3	fimo	nucleotide_motif	1728439	1728444	25.9	-	.	Name=PF3D7_0516800-D2_Pf3D7_13_v3-;Alias=;ID=PF3D7_0516800-D2-7-Pf3D7_13_v3;pvalue=0.0026;sequence=GATAAC;
Pf3D7_13_v3	fimo	nucleotide_motif	1728301	1728306	25.3	-	.	Name=PF3D7_0516800-D2_Pf3D7_13_v3-;Alias=;ID=PF3D7_0516800-D2-8-Pf3D7_13_v3;pvalue=0.00293;sequence=CATATC;
Pf3D7_13_v3	fimo	nucleotide_motif	1728301	1728306	24.7	+	.	Name=PF3D7_0516800-D2_Pf3D7_13_v3+;Alias=;ID=PF3D7_0516800-D2-9-Pf3D7_13_v3;pvalue=0.00339;sequence=GATATG;
Pf3D7_13_v3	fimo	nucleotide_motif	1728507	1728512	24.1	-	.	Name=PF3D7_0516800-D2_Pf3D7_13_v3-;Alias=;ID=PF3D7_0516800-D2-10-Pf3D7_13_v3;pvalue=0.00388;sequence=GACAAA;
Pf3D7_13_v3	fimo	nucleotide_motif	1727904	1727909	23.6	+	.	Name=PF3D7_0516800-D2_Pf3D7_13_v3+;Alias=;ID=PF3D7_0516800-D2-11-Pf3D7_13_v3;pvalue=0.00431;sequence=GAAACC;
Pf3D7_13_v3	fimo	nucleotide_motif	1727888	1727893	23.1	-	.	Name=PF3D7_0516800-D2_Pf3D7_13_v3-;Alias=;ID=PF3D7_0516800-D2-12-Pf3D7_13_v3;pvalue=0.00487;sequence=AACAAC;
Pf3D7_13_v3	fimo	nucleotide_motif	1728136	1728141	22.6	-	.	Name=PF3D7_0516800-D2_Pf3D7_13_v3-;Alias=;ID=PF3D7_0516800-D2-13-Pf3D7_13_v3;pvalue=0.00553;sequence=AACATG;
Pf3D7_13_v3	fimo	nucleotide_motif	1728690	1728695	22.3	-	.	Name=PF3D7_0516800-D2_Pf3D7_13_v3-;Alias=;ID=PF3D7_0516800-D2-14-Pf3D7_13_v3;pvalue=0.00595;sequence=GAAAGC;
Pf3D7_13_v3	fimo	nucleotide_motif	1728696	1728701	21.6	-	.	Name=PF3D7_0516800-D2_Pf3D7_13_v3-;Alias=;ID=PF3D7_0516800-D2-15-Pf3D7_13_v3;pvalue=0.00698;sequence=GATATA;
Pf3D7_13_v3	fimo	nucleotide_motif	1728690	1728695	21.3	+	.	Name=PF3D7_0516800-D2_Pf3D7_13_v3+;Alias=;ID=PF3D7_0516800-D2-16-Pf3D7_13_v3;pvalue=0.00745;sequence=GCTTTC;
Pf3D7_13_v3	fimo	nucleotide_motif	1754091	1754096	32.3	+	.	Name=PF3D7_0516800-D2_Pf3D7_13_v3+;Alias=;ID=PF3D7_0516800-D2-1-Pf3D7_13_v3;pvalue=0.000584;sequence=GACATA;
Pf3D7_13_v3	fimo	nucleotide_motif	1754135	1754140	30	+	.	Name=PF3D7_0516800-D2_Pf3D7_13_v3+;Alias=;ID=PF3D7_0516800-D2-2-Pf3D7_13_v3;pvalue=0.000999;sequence=CACACC;
Pf3D7_13_v3	fimo	nucleotide_motif	1754109	1754114	23.9	+	.	Name=PF3D7_0516800-D2_Pf3D7_13_v3+;Alias=;ID=PF3D7_0516800-D2-3-Pf3D7_13_v3;pvalue=0.00409;sequence=ATCATC;
Pf3D7_13_v3	fimo	nucleotide_motif	1754086	1754091	23.7	-	.	Name=PF3D7_0516800-D2_Pf3D7_13_v3-;Alias=;ID=PF3D7_0516800-D2-4-Pf3D7_13_v3;pvalue=0.00428;sequence=CACATA;
Pf3D7_13_v3	fimo	nucleotide_motif	1754914	1754919	23.1	-	.	Name=PF3D7_0516800-D2_Pf3D7_13_v3-;Alias=;ID=PF3D7_0516800-D2-5-Pf3D7_13_v3;pvalue=0.00487;sequence=AACAAC;
Pf3D7_13_v3	fimo	nucleotide_motif	1754608	1754613	22.9	-	.	Name=PF3D7_0516800-D2_Pf3D7_13_v3-;Alias=;ID=PF3D7_0516800-D2-6-Pf3D7_13_v3;pvalue=0.00508;sequence=TACAAC;
Pf3D7_13_v3	fimo	nucleotide_motif	1754685	1754690	22.9	+	.	Name=PF3D7_0516800-D2_Pf3D7_13_v3+;Alias=;ID=PF3D7_0516800-D2-7-Pf3D7_13_v3;pvalue=0.00508;sequence=TACAAC;
Pf3D7_13_v3	fimo	nucleotide_motif	1754911	1754916	22.7	-	.	Name=PF3D7_0516800-D2_Pf3D7_13_v3-;Alias=;ID=PF3D7_0516800-D2-8-Pf3D7_13_v3;pvalue=0.00534;sequence=AACTTC;
Pf3D7_13_v3	fimo	nucleotide_motif	1754298	1754303	21.6	-	.	Name=PF3D7_0516800-D2_Pf3D7_13_v3-;Alias=;ID=PF3D7_0516800-D2-9-Pf3D7_13_v3;pvalue=0.00698;sequence=GATATA;
Pf3D7_13_v3	fimo	nucleotide_motif	1754420	1754425	20.4	-	.	Name=PF3D7_0516800-D2_Pf3D7_13_v3-;Alias=;ID=PF3D7_0516800-D2-10-Pf3D7_13_v3;pvalue=0.00908;sequence=CACATT;
Pf3D7_13_v3	fimo	nucleotide_motif	1754431	1754436	20.4	-	.	Name=PF3D7_0516800-D2_Pf3D7_13_v3-;Alias=;ID=PF3D7_0516800-D2-11-Pf3D7_13_v3;pvalue=0.00908;sequence=CACATT;
Pf3D7_13_v3	fimo	nucleotide_motif	1754836	1754841	32.3	-	.	Name=PF3D7_0516800-D2_Pf3D7_13_v3-;Alias=;ID=PF3D7_0516800-D2-1-Pf3D7_13_v3;pvalue=0.000584;sequence=GACATA;
Pf3D7_13_v3	fimo	nucleotide_motif	1754964	1754969	32.3	+	.	Name=PF3D7_0516800-D2_Pf3D7_13_v3+;Alias=;ID=PF3D7_0516800-D2-2-Pf3D7_13_v3;pvalue=0.000584;sequence=GACATA;
Pf3D7_13_v3	fimo	nucleotide_motif	1754792	1754797	30	-	.	Name=PF3D7_0516800-D2_Pf3D7_13_v3-;Alias=;ID=PF3D7_0516800-D2-3-Pf3D7_13_v3;pvalue=0.000999;sequence=CACACC;
Pf3D7_13_v3	fimo	nucleotide_motif	1755085	1755090	29.3	-	.	Name=PF3D7_0516800-D2_Pf3D7_13_v3-;Alias=;ID=PF3D7_0516800-D2-4-Pf3D7_13_v3;pvalue=0.00118;sequence=GACATT;
Pf3D7_13_v3	fimo	nucleotide_motif	1755175	1755180	29.3	-	.	Name=PF3D7_0516800-D2_Pf3D7_13_v3-;Alias=;ID=PF3D7_0516800-D2-5-Pf3D7_13_v3;pvalue=0.00118;sequence=GACATT;
Pf3D7_13_v3	fimo	nucleotide_motif	1755123	1755128	28.5	-	.	Name=PF3D7_0516800-D2_Pf3D7_13_v3-;Alias=;ID=PF3D7_0516800-D2-6-Pf3D7_13_v3;pvalue=0.00141;sequence=GAAATC;
Pf3D7_13_v3	fimo	nucleotide_motif	1755123	1755128	25	+	.	Name=PF3D7_0516800-D2_Pf3D7_13_v3+;Alias=;ID=PF3D7_0516800-D2-7-Pf3D7_13_v3;pvalue=0.00316;sequence=GATTTC;
Pf3D7_13_v3	fimo	nucleotide_motif	1755272	1755277	24.4	+	.	Name=PF3D7_0516800-D2_Pf3D7_13_v3+;Alias=;ID=PF3D7_0516800-D2-8-Pf3D7_13_v3;pvalue=0.00365;sequence=GTCATA;
Pf3D7_13_v3	fimo	nucleotide_motif	1754818	1754823	23.9	-	.	Name=PF3D7_0516800-D2_Pf3D7_13_v3-;Alias=;ID=PF3D7_0516800-D2-9-Pf3D7_13_v3;pvalue=0.00409;sequence=ATCATC;
Pf3D7_13_v3	fimo	nucleotide_motif	1754841	1754846	23.7	+	.	Name=PF3D7_0516800-D2_Pf3D7_13_v3+;Alias=;ID=PF3D7_0516800-D2-10-Pf3D7_13_v3;pvalue=0.00428;sequence=CACATA;
Pf3D7_13_v3	fimo	nucleotide_motif	1755269	1755274	23.3	-	.	Name=PF3D7_0516800-D2_Pf3D7_13_v3-;Alias=;ID=PF3D7_0516800-D2-11-Pf3D7_13_v3;pvalue=0.00469;sequence=GACTTA;
Pf3D7_13_v3	fimo	nucleotide_motif	1755284	1755289	22.4	+	.	Name=PF3D7_0516800-D2_Pf3D7_13_v3+;Alias=;ID=PF3D7_0516800-D2-12-Pf3D7_13_v3;pvalue=0.00574;sequence=TACTTC;
Pf3D7_13_v3	fimo	nucleotide_motif	1754984	1754989	21.6	+	.	Name=PF3D7_0516800-D2_Pf3D7_13_v3+;Alias=;ID=PF3D7_0516800-D2-13-Pf3D7_13_v3;pvalue=0.00698;sequence=GATATA;
Pf3D7_13_v3	fimo	nucleotide_motif	1755088	1755093	21.4	+	.	Name=PF3D7_0516800-D2_Pf3D7_13_v3+;Alias=;ID=PF3D7_0516800-D2-14-Pf3D7_13_v3;pvalue=0.00716;sequence=GTCATT;
Pf3D7_13_v3	fimo	nucleotide_motif	1755246	1755251	21	+	.	Name=PF3D7_0516800-D2_Pf3D7_13_v3+;Alias=;ID=PF3D7_0516800-D2-15-Pf3D7_13_v3;pvalue=0.00785;sequence=AAGATC;
Pf3D7_13_v3	fimo	nucleotide_motif	1755063	1755068	20.5	+	.	Name=PF3D7_0516800-D2_Pf3D7_13_v3+;Alias=;ID=PF3D7_0516800-D2-16-Pf3D7_13_v3;pvalue=0.00888;sequence=AATATC;
Pf3D7_13_v3	fimo	nucleotide_motif	1755602	1755607	20.5	+	.	Name=PF3D7_0516800-D2_Pf3D7_13_v3+;Alias=;ID=PF3D7_0516800-D2-17-Pf3D7_13_v3;pvalue=0.00888;sequence=AATATC;
Pf3D7_13_v3	fimo	nucleotide_motif	1758792	1758797	31.1	-	.	Name=PF3D7_0516800-D2_Pf3D7_13_v3-;Alias=;ID=PF3D7_0516800-D2-1-Pf3D7_13_v3;pvalue=0.000772;sequence=AACATC;
Pf3D7_13_v3	fimo	nucleotide_motif	1758079	1758084	30.2	+	.	Name=PF3D7_0516800-D2_Pf3D7_13_v3+;Alias=;ID=PF3D7_0516800-D2-2-Pf3D7_13_v3;pvalue=0.000945;sequence=TACATC;
Pf3D7_13_v3	fimo	nucleotide_motif	1758259	1758264	30.2	+	.	Name=PF3D7_0516800-D2_Pf3D7_13_v3+;Alias=;ID=PF3D7_0516800-D2-3-Pf3D7_13_v3;pvalue=0.00095;sequence=GTCACC;
Pf3D7_13_v3	fimo	nucleotide_motif	1758238	1758243	30	-	.	Name=PF3D7_0516800-D2_Pf3D7_13_v3-;Alias=;ID=PF3D7_0516800-D2-4-Pf3D7_13_v3;pvalue=0.000989;sequence=GCTATC;
Pf3D7_13_v3	fimo	nucleotide_motif	1758256	1758261	29.3	-	.	Name=PF3D7_0516800-D2_Pf3D7_13_v3-;Alias=;ID=PF3D7_0516800-D2-5-Pf3D7_13_v3;pvalue=0.00118;sequence=GACATT;
Pf3D7_13_v3	fimo	nucleotide_motif	1758238	1758243	27.6	+	.	Name=PF3D7_0516800-D2_Pf3D7_13_v3+;Alias=;ID=PF3D7_0516800-D2-6-Pf3D7_13_v3;pvalue=0.00173;sequence=GATAGC;
Pf3D7_13_v3	fimo	nucleotide_motif	1758250	1758255	27.5	-	.	Name=PF3D7_0516800-D2_Pf3D7_13_v3-;Alias=;ID=PF3D7_0516800-D2-7-Pf3D7_13_v3;pvalue=0.00178;sequence=GTCATG;
Pf3D7_13_v3	fimo	nucleotide_motif	1758557	1758562	26.9	-	.	Name=PF3D7_0516800-D2_Pf3D7_13_v3-;Alias=;ID=PF3D7_0516800-D2-8-Pf3D7_13_v3;pvalue=0.00202;sequence=GGCATA;
Pf3D7_13_v3	fimo	nucleotide_motif	1758314	1758319	26.4	-	.	Name=PF3D7_0516800-D2_Pf3D7_13_v3-;Alias=;ID=PF3D7_0516800-D2-9-Pf3D7_13_v3;pvalue=0.00231;sequence=GTTATC;
Pf3D7_13_v3	fimo	nucleotide_motif	1758523	1758528	26.3	+	.	Name=PF3D7_0516800-D2_Pf3D7_13_v3+;Alias=;ID=PF3D7_0516800-D2-10-Pf3D7_13_v3;pvalue=0.00237;sequence=TACACC;
Pf3D7_13_v3	fimo	nucleotide_motif	1758314	1758319	25.9	+	.	Name=PF3D7_0516800-D2_Pf3D7_13_v3+;Alias=;ID=PF3D7_0516800-D2-11-Pf3D7_13_v3;pvalue=0.0026;sequence=GATAAC;
Pf3D7_13_v3	fimo	nucleotide_motif	1758270	1758275	23.9	+	.	Name=PF3D7_0516800-D2_Pf3D7_13_v3+;Alias=;ID=PF3D7_0516800-D2-12-Pf3D7_13_v3;pvalue=0.00409;sequence=ATCATC;
Pf3D7_13_v3	fimo	nucleotide_motif	1758151	1758156	23.7	-	.	Name=PF3D7_0516800-D2_Pf3D7_13_v3-;Alias=;ID=PF3D7_0516800-D2-13-Pf3D7_13_v3;pvalue=0.00428;sequence=CACATA;
Pf3D7_13_v3	fimo	nucleotide_motif	1758531	1758536	23.7	+	.	Name=PF3D7_0516800-D2_Pf3D7_13_v3+;Alias=;ID=PF3D7_0516800-D2-14-Pf3D7_13_v3;pvalue=0.00428;sequence=CACATA;
Pf3D7_13_v3	fimo	nucleotide_motif	1758724	1758729	23.7	+	.	Name=PF3D7_0516800-D2_Pf3D7_13_v3+;Alias=;ID=PF3D7_0516800-D2-15-Pf3D7_13_v3;pvalue=0.00428;sequence=CACATA;
Pf3D7_13_v3	fimo	nucleotide_motif	1758103	1758108	22.9	-	.	Name=PF3D7_0516800-D2_Pf3D7_13_v3-;Alias=;ID=PF3D7_0516800-D2-16-Pf3D7_13_v3;pvalue=0.00508;sequence=TACAAC;
Pf3D7_13_v3	fimo	nucleotide_motif	1758059	1758064	22.9	-	.	Name=PF3D7_0516800-D2_Pf3D7_13_v3-;Alias=;ID=PF3D7_0516800-D2-17-Pf3D7_13_v3;pvalue=0.00515;sequence=ACCGTC;
Pf3D7_13_v3	fimo	nucleotide_motif	1758100	1758105	22.7	-	.	Name=PF3D7_0516800-D2_Pf3D7_13_v3-;Alias=;ID=PF3D7_0516800-D2-18-Pf3D7_13_v3;pvalue=0.00534;sequence=AACTTC;
Pf3D7_13_v3	fimo	nucleotide_motif	1758360	1758365	22.7	-	.	Name=PF3D7_0516800-D2_Pf3D7_13_v3-;Alias=;ID=PF3D7_0516800-D2-19-Pf3D7_13_v3;pvalue=0.00534;sequence=AACTTC;
Pf3D7_13_v3	fimo	nucleotide_motif	1757940	1757945	21.6	+	.	Name=PF3D7_0516800-D2_Pf3D7_13_v3+;Alias=;ID=PF3D7_0516800-D2-20-Pf3D7_13_v3;pvalue=0.00698;sequence=GATATA;
Pf3D7_13_v3	fimo	nucleotide_motif	1758047	1758052	21.6	+	.	Name=PF3D7_0516800-D2_Pf3D7_13_v3+;Alias=;ID=PF3D7_0516800-D2-21-Pf3D7_13_v3;pvalue=0.00698;sequence=GATATA;
Pf3D7_13_v3	fimo	nucleotide_motif	1758352	1758357	21.6	+	.	Name=PF3D7_0516800-D2_Pf3D7_13_v3+;Alias=;ID=PF3D7_0516800-D2-22-Pf3D7_13_v3;pvalue=0.00698;sequence=GATATA;
Pf3D7_13_v3	fimo	nucleotide_motif	1758474	1758479	21.6	-	.	Name=PF3D7_0516800-D2_Pf3D7_13_v3-;Alias=;ID=PF3D7_0516800-D2-23-Pf3D7_13_v3;pvalue=0.00698;sequence=GATATA;
Pf3D7_13_v3	fimo	nucleotide_motif	1758248	1758253	21.3	+	.	Name=PF3D7_0516800-D2_Pf3D7_13_v3+;Alias=;ID=PF3D7_0516800-D2-24-Pf3D7_13_v3;pvalue=0.00733;sequence=TACATG;
Pf3D7_13_v3	fimo	nucleotide_motif	1758253	1758258	21.2	+	.	Name=PF3D7_0516800-D2_Pf3D7_13_v3+;Alias=;ID=PF3D7_0516800-D2-25-Pf3D7_13_v3;pvalue=0.00763;sequence=GACAAT;
Pf3D7_13_v3	fimo	nucleotide_motif	1758228	1758233	20.5	+	.	Name=PF3D7_0516800-D2_Pf3D7_13_v3+;Alias=;ID=PF3D7_0516800-D2-26-Pf3D7_13_v3;pvalue=0.00888;sequence=AATATC;
Pf3D7_13_v3	fimo	nucleotide_motif	1758486	1758491	20.5	-	.	Name=PF3D7_0516800-D2_Pf3D7_13_v3-;Alias=;ID=PF3D7_0516800-D2-27-Pf3D7_13_v3;pvalue=0.00888;sequence=AATATC;
Pf3D7_13_v3	fimo	nucleotide_motif	1758264	1758269	20.4	+	.	Name=PF3D7_0516800-D2_Pf3D7_13_v3+;Alias=;ID=PF3D7_0516800-D2-28-Pf3D7_13_v3;pvalue=0.00908;sequence=CACATT;
Pf3D7_13_v3	fimo	nucleotide_motif	1762343	1762348	45.4	+	.	Name=PF3D7_0516800-D2_Pf3D7_13_v3+;Alias=;ID=PF3D7_0516800-D2-1-Pf3D7_13_v3;pvalue=2.87e-05;sequence=GACATC;
Pf3D7_13_v3	fimo	nucleotide_motif	1762343	1762348	28.2	-	.	Name=PF3D7_0516800-D2_Pf3D7_13_v3-;Alias=;ID=PF3D7_0516800-D2-2-Pf3D7_13_v3;pvalue=0.0015;sequence=GATGTC;
Pf3D7_13_v3	fimo	nucleotide_motif	1762959	1762964	26.8	-	.	Name=PF3D7_0516800-D2_Pf3D7_13_v3-;Alias=;ID=PF3D7_0516800-D2-3-Pf3D7_13_v3;pvalue=0.00211;sequence=AACACC;
Pf3D7_13_v3	fimo	nucleotide_motif	1762150	1762155	26.1	-	.	Name=PF3D7_0516800-D2_Pf3D7_13_v3-;Alias=;ID=PF3D7_0516800-D2-4-Pf3D7_13_v3;pvalue=0.00242;sequence=GAGAAC;
Pf3D7_13_v3	fimo	nucleotide_motif	1762519	1762524	25.3	-	.	Name=PF3D7_0516800-D2_Pf3D7_13_v3-;Alias=;ID=PF3D7_0516800-D2-5-Pf3D7_13_v3;pvalue=0.00295;sequence=TGCATC;
Pf3D7_13_v3	fimo	nucleotide_motif	1762454	1762459	25.3	+	.	Name=PF3D7_0516800-D2_Pf3D7_13_v3+;Alias=;ID=PF3D7_0516800-D2-6-Pf3D7_13_v3;pvalue=0.00296;sequence=CCCCTC;
Pf3D7_13_v3	fimo	nucleotide_motif	1762472	1762477	24.7	+	.	Name=PF3D7_0516800-D2_Pf3D7_13_v3+;Alias=;ID=PF3D7_0516800-D2-7-Pf3D7_13_v3;pvalue=0.00342;sequence=AACCTC;
Pf3D7_13_v3	fimo	nucleotide_motif	1762266	1762271	24.1	-	.	Name=PF3D7_0516800-D2_Pf3D7_13_v3-;Alias=;ID=PF3D7_0516800-D2-8-Pf3D7_13_v3;pvalue=0.00388;sequence=GACAAA;
Pf3D7_13_v3	fimo	nucleotide_motif	1762233	1762238	23.7	+	.	Name=PF3D7_0516800-D2_Pf3D7_13_v3+;Alias=;ID=PF3D7_0516800-D2-9-Pf3D7_13_v3;pvalue=0.00428;sequence=CACATA;
Pf3D7_13_v3	fimo	nucleotide_motif	1762962	1762967	23.1	-	.	Name=PF3D7_0516800-D2_Pf3D7_13_v3-;Alias=;ID=PF3D7_0516800-D2-10-Pf3D7_13_v3;pvalue=0.00487;sequence=AACAAC;
Pf3D7_13_v3	fimo	nucleotide_motif	1762895	1762900	23.1	-	.	Name=PF3D7_0516800-D2_Pf3D7_13_v3-;Alias=;ID=PF3D7_0516800-D2-11-Pf3D7_13_v3;pvalue=0.00491;sequence=CCCATG;
Pf3D7_13_v3	fimo	nucleotide_motif	1762879	1762884	22.7	+	.	Name=PF3D7_0516800-D2_Pf3D7_13_v3+;Alias=;ID=PF3D7_0516800-D2-12-Pf3D7_13_v3;pvalue=0.00534;sequence=AACTTC;
Pf3D7_13_v3	fimo	nucleotide_motif	1762709	1762714	22.4	+	.	Name=PF3D7_0516800-D2_Pf3D7_13_v3+;Alias=;ID=PF3D7_0516800-D2-13-Pf3D7_13_v3;pvalue=0.00574;sequence=TACTTC;
Pf3D7_13_v3	fimo	nucleotide_motif	1762185	1762190	21.3	-	.	Name=PF3D7_0516800-D2_Pf3D7_13_v3-;Alias=;ID=PF3D7_0516800-D2-14-Pf3D7_13_v3;pvalue=0.00733;sequence=TACATG;
Pf3D7_13_v3	fimo	nucleotide_motif	1762269	1762274	21.3	+	.	Name=PF3D7_0516800-D2_Pf3D7_13_v3+;Alias=;ID=PF3D7_0516800-D2-15-Pf3D7_13_v3;pvalue=0.00742;sequence=GTCGTG;
Pf3D7_13_v3	fimo	nucleotide_motif	1762269	1762274	21.3	-	.	Name=PF3D7_0516800-D2_Pf3D7_13_v3-;Alias=;ID=PF3D7_0516800-D2-16-Pf3D7_13_v3;pvalue=0.00742;sequence=CACGAC;
Pf3D7_13_v3	fimo	nucleotide_motif	1762337	1762342	20.5	+	.	Name=PF3D7_0516800-D2_Pf3D7_13_v3+;Alias=;ID=PF3D7_0516800-D2-17-Pf3D7_13_v3;pvalue=0.00888;sequence=AATATC;
Pf3D7_13_v3	fimo	nucleotide_motif	1762890	1762895	20.5	+	.	Name=PF3D7_0516800-D2_Pf3D7_13_v3+;Alias=;ID=PF3D7_0516800-D2-18-Pf3D7_13_v3;pvalue=0.00888;sequence=AATATC;
Pf3D7_13_v3	fimo	nucleotide_motif	1762288	1762293	20.4	+	.	Name=PF3D7_0516800-D2_Pf3D7_13_v3+;Alias=;ID=PF3D7_0516800-D2-19-Pf3D7_13_v3;pvalue=0.00908;sequence=CACATT;
Pf3D7_13_v3	fimo	nucleotide_motif	1762797	1762802	20.4	+	.	Name=PF3D7_0516800-D2_Pf3D7_13_v3+;Alias=;ID=PF3D7_0516800-D2-20-Pf3D7_13_v3;pvalue=0.00908;sequence=CACATT;
Pf3D7_13_v3	fimo	nucleotide_motif	1767425	1767430	44.2	+	.	Name=PF3D7_0516800-D2_Pf3D7_13_v3+;Alias=;ID=PF3D7_0516800-D2-1-Pf3D7_13_v3;pvalue=3.82e-05;sequence=GACACC;
Pf3D7_13_v3	fimo	nucleotide_motif	1767327	1767332	30.2	+	.	Name=PF3D7_0516800-D2_Pf3D7_13_v3+;Alias=;ID=PF3D7_0516800-D2-2-Pf3D7_13_v3;pvalue=0.000945;sequence=TACATC;
Pf3D7_13_v3	fimo	nucleotide_motif	1767545	1767550	28.5	+	.	Name=PF3D7_0516800-D2_Pf3D7_13_v3+;Alias=;ID=PF3D7_0516800-D2-3-Pf3D7_13_v3;pvalue=0.00141;sequence=GAAATC;
Pf3D7_13_v3	fimo	nucleotide_motif	1767240	1767245	26.9	+	.	Name=PF3D7_0516800-D2_Pf3D7_13_v3+;Alias=;ID=PF3D7_0516800-D2-4-Pf3D7_13_v3;pvalue=0.00205;sequence=GCCGTG;
Pf3D7_13_v3	fimo	nucleotide_motif	1767545	1767550	25	-	.	Name=PF3D7_0516800-D2_Pf3D7_13_v3-;Alias=;ID=PF3D7_0516800-D2-5-Pf3D7_13_v3;pvalue=0.00316;sequence=GATTTC;
Pf3D7_13_v3	fimo	nucleotide_motif	1767530	1767535	24.1	+	.	Name=PF3D7_0516800-D2_Pf3D7_13_v3+;Alias=;ID=PF3D7_0516800-D2-6-Pf3D7_13_v3;pvalue=0.00388;sequence=GACAAA;
Pf3D7_13_v3	fimo	nucleotide_motif	1767295	1767300	23.4	+	.	Name=PF3D7_0516800-D2_Pf3D7_13_v3+;Alias=;ID=PF3D7_0516800-D2-7-Pf3D7_13_v3;pvalue=0.00452;sequence=TTCATC;
Pf3D7_13_v3	fimo	nucleotide_motif	1767240	1767245	23.3	-	.	Name=PF3D7_0516800-D2_Pf3D7_13_v3-;Alias=;ID=PF3D7_0516800-D2-8-Pf3D7_13_v3;pvalue=0.00469;sequence=CACGGC;
Pf3D7_13_v3	fimo	nucleotide_motif	1767460	1767465	23.1	+	.	Name=PF3D7_0516800-D2_Pf3D7_13_v3+;Alias=;ID=PF3D7_0516800-D2-9-Pf3D7_13_v3;pvalue=0.00487;sequence=AACAAC;
Pf3D7_13_v3	fimo	nucleotide_motif	1767596	1767601	23.1	-	.	Name=PF3D7_0516800-D2_Pf3D7_13_v3-;Alias=;ID=PF3D7_0516800-D2-10-Pf3D7_13_v3;pvalue=0.00491;sequence=CACCCC;
Pf3D7_13_v3	fimo	nucleotide_motif	1767608	1767613	22.9	-	.	Name=PF3D7_0516800-D2_Pf3D7_13_v3-;Alias=;ID=PF3D7_0516800-D2-11-Pf3D7_13_v3;pvalue=0.00514;sequence=GGAATC;
Pf3D7_13_v3	fimo	nucleotide_motif	1767425	1767430	22.7	-	.	Name=PF3D7_0516800-D2_Pf3D7_13_v3-;Alias=;ID=PF3D7_0516800-D2-12-Pf3D7_13_v3;pvalue=0.00535;sequence=GGTGTC;
Pf3D7_13_v3	fimo	nucleotide_motif	1767233	1767238	22.6	+	.	Name=PF3D7_0516800-D2_Pf3D7_13_v3+;Alias=;ID=PF3D7_0516800-D2-13-Pf3D7_13_v3;pvalue=0.00553;sequence=AACATG;
Pf3D7_13_v3	fimo	nucleotide_motif	1768058	1768063	21.6	-	.	Name=PF3D7_0516800-D2_Pf3D7_13_v3-;Alias=;ID=PF3D7_0516800-D2-14-Pf3D7_13_v3;pvalue=0.00698;sequence=GATATA;
Pf3D7_13_v3	fimo	nucleotide_motif	1767445	1767450	20.5	-	.	Name=PF3D7_0516800-D2_Pf3D7_13_v3-;Alias=;ID=PF3D7_0516800-D2-15-Pf3D7_13_v3;pvalue=0.00888;sequence=AATATC;
Pf3D7_13_v3	fimo	nucleotide_motif	1782058	1782063	31.1	-	.	Name=PF3D7_0516800-D2_Pf3D7_13_v3-;Alias=;ID=PF3D7_0516800-D2-1-Pf3D7_13_v3;pvalue=0.000772;sequence=AACATC;
Pf3D7_13_v3	fimo	nucleotide_motif	1782379	1782384	28.5	+	.	Name=PF3D7_0516800-D2_Pf3D7_13_v3+;Alias=;ID=PF3D7_0516800-D2-2-Pf3D7_13_v3;pvalue=0.00141;sequence=GAAATC;
Pf3D7_13_v3	fimo	nucleotide_motif	1782837	1782842	28.2	+	.	Name=PF3D7_0516800-D2_Pf3D7_13_v3+;Alias=;ID=PF3D7_0516800-D2-3-Pf3D7_13_v3;pvalue=0.0015;sequence=GACTGC;
Pf3D7_13_v3	fimo	nucleotide_motif	1782846	1782851	28.1	+	.	Name=PF3D7_0516800-D2_Pf3D7_13_v3+;Alias=;ID=PF3D7_0516800-D2-4-Pf3D7_13_v3;pvalue=0.00153;sequence=ACCATC;
Pf3D7_13_v3	fimo	nucleotide_motif	1782379	1782384	25	-	.	Name=PF3D7_0516800-D2_Pf3D7_13_v3-;Alias=;ID=PF3D7_0516800-D2-5-Pf3D7_13_v3;pvalue=0.00316;sequence=GATTTC;
Pf3D7_13_v3	fimo	nucleotide_motif	1781985	1781990	23.7	-	.	Name=PF3D7_0516800-D2_Pf3D7_13_v3-;Alias=;ID=PF3D7_0516800-D2-6-Pf3D7_13_v3;pvalue=0.00428;sequence=CACATA;
Pf3D7_13_v3	fimo	nucleotide_motif	1782656	1782661	23.7	+	.	Name=PF3D7_0516800-D2_Pf3D7_13_v3+;Alias=;ID=PF3D7_0516800-D2-7-Pf3D7_13_v3;pvalue=0.00428;sequence=CACATA;
Pf3D7_13_v3	fimo	nucleotide_motif	1782597	1782602	22.9	+	.	Name=PF3D7_0516800-D2_Pf3D7_13_v3+;Alias=;ID=PF3D7_0516800-D2-8-Pf3D7_13_v3;pvalue=0.00508;sequence=TACAAC;
Pf3D7_13_v3	fimo	nucleotide_motif	1782760	1782765	22.9	+	.	Name=PF3D7_0516800-D2_Pf3D7_13_v3+;Alias=;ID=PF3D7_0516800-D2-9-Pf3D7_13_v3;pvalue=0.00514;sequence=GGAATC;
Pf3D7_13_v3	fimo	nucleotide_motif	1782690	1782695	22.6	-	.	Name=PF3D7_0516800-D2_Pf3D7_13_v3-;Alias=;ID=PF3D7_0516800-D2-10-Pf3D7_13_v3;pvalue=0.00553;sequence=AACATG;
Pf3D7_13_v3	fimo	nucleotide_motif	1782709	1782714	21.3	+	.	Name=PF3D7_0516800-D2_Pf3D7_13_v3+;Alias=;ID=PF3D7_0516800-D2-11-Pf3D7_13_v3;pvalue=0.00733;sequence=TACATG;
Pf3D7_13_v3	fimo	nucleotide_motif	1782711	1782716	21.3	-	.	Name=PF3D7_0516800-D2_Pf3D7_13_v3-;Alias=;ID=PF3D7_0516800-D2-12-Pf3D7_13_v3;pvalue=0.00733;sequence=TACATG;
Pf3D7_13_v3	fimo	nucleotide_motif	1787860	1787865	40.6	-	.	Name=PF3D7_0516800-D2_Pf3D7_13_v3-;Alias=;ID=PF3D7_0516800-D2-1-Pf3D7_13_v3;pvalue=8.6e-05;sequence=GTCATC;
Pf3D7_13_v3	fimo	nucleotide_motif	1787752	1787757	30.2	-	.	Name=PF3D7_0516800-D2_Pf3D7_13_v3-;Alias=;ID=PF3D7_0516800-D2-2-Pf3D7_13_v3;pvalue=0.000945;sequence=TACATC;
Pf3D7_13_v3	fimo	nucleotide_motif	1787566	1787571	28	+	.	Name=PF3D7_0516800-D2_Pf3D7_13_v3+;Alias=;ID=PF3D7_0516800-D2-3-Pf3D7_13_v3;pvalue=0.00158;sequence=GACCTG;
Pf3D7_13_v3	fimo	nucleotide_motif	1788028	1788033	27.8	+	.	Name=PF3D7_0516800-D2_Pf3D7_13_v3+;Alias=;ID=PF3D7_0516800-D2-4-Pf3D7_13_v3;pvalue=0.00166;sequence=CTCATC;
Pf3D7_13_v3	fimo	nucleotide_motif	1788203	1788208	27.1	-	.	Name=PF3D7_0516800-D2_Pf3D7_13_v3-;Alias=;ID=PF3D7_0516800-D2-5-Pf3D7_13_v3;pvalue=0.00196;sequence=GCCATT;
Pf3D7_13_v3	fimo	nucleotide_motif	1787938	1787943	23.9	-	.	Name=PF3D7_0516800-D2_Pf3D7_13_v3-;Alias=;ID=PF3D7_0516800-D2-6-Pf3D7_13_v3;pvalue=0.00409;sequence=ATCATC;
Pf3D7_13_v3	fimo	nucleotide_motif	1787890	1787895	23.7	+	.	Name=PF3D7_0516800-D2_Pf3D7_13_v3+;Alias=;ID=PF3D7_0516800-D2-7-Pf3D7_13_v3;pvalue=0.00428;sequence=CACATA;
Pf3D7_13_v3	fimo	nucleotide_motif	1788348	1788353	23.7	-	.	Name=PF3D7_0516800-D2_Pf3D7_13_v3-;Alias=;ID=PF3D7_0516800-D2-8-Pf3D7_13_v3;pvalue=0.00428;sequence=CACATA;
Pf3D7_13_v3	fimo	nucleotide_motif	1787794	1787799	23.6	+	.	Name=PF3D7_0516800-D2_Pf3D7_13_v3+;Alias=;ID=PF3D7_0516800-D2-9-Pf3D7_13_v3;pvalue=0.00431;sequence=GAAACC;
Pf3D7_13_v3	fimo	nucleotide_motif	1787989	1787994	23.4	-	.	Name=PF3D7_0516800-D2_Pf3D7_13_v3-;Alias=;ID=PF3D7_0516800-D2-10-Pf3D7_13_v3;pvalue=0.00452;sequence=TTCATC;
Pf3D7_13_v3	fimo	nucleotide_motif	1787863	1787868	23.3	+	.	Name=PF3D7_0516800-D2_Pf3D7_13_v3+;Alias=;ID=PF3D7_0516800-D2-11-Pf3D7_13_v3;pvalue=0.00469;sequence=GACTTA;
Pf3D7_13_v3	fimo	nucleotide_motif	1787560	1787565	22.4	-	.	Name=PF3D7_0516800-D2_Pf3D7_13_v3-;Alias=;ID=PF3D7_0516800-D2-12-Pf3D7_13_v3;pvalue=0.00574;sequence=TACTTC;
Pf3D7_13_v3	fimo	nucleotide_motif	1787804	1787809	22.4	-	.	Name=PF3D7_0516800-D2_Pf3D7_13_v3-;Alias=;ID=PF3D7_0516800-D2-13-Pf3D7_13_v3;pvalue=0.00574;sequence=GCCAGA;
Pf3D7_13_v3	fimo	nucleotide_motif	1787410	1787415	21.6	+	.	Name=PF3D7_0516800-D2_Pf3D7_13_v3+;Alias=;ID=PF3D7_0516800-D2-14-Pf3D7_13_v3;pvalue=0.00698;sequence=GATATA;
Pf3D7_13_v3	fimo	nucleotide_motif	1787712	1787717	21.6	+	.	Name=PF3D7_0516800-D2_Pf3D7_13_v3+;Alias=;ID=PF3D7_0516800-D2-15-Pf3D7_13_v3;pvalue=0.00698;sequence=GATATA;
Pf3D7_13_v3	fimo	nucleotide_motif	1787714	1787719	21.6	-	.	Name=PF3D7_0516800-D2_Pf3D7_13_v3-;Alias=;ID=PF3D7_0516800-D2-16-Pf3D7_13_v3;pvalue=0.00698;sequence=GATATA;
Pf3D7_13_v3	fimo	nucleotide_motif	1787621	1787626	21	+	.	Name=PF3D7_0516800-D2_Pf3D7_13_v3+;Alias=;ID=PF3D7_0516800-D2-17-Pf3D7_13_v3;pvalue=0.00785;sequence=AAGATC;
Pf3D7_13_v3	fimo	nucleotide_motif	1787686	1787691	21	-	.	Name=PF3D7_0516800-D2_Pf3D7_13_v3-;Alias=;ID=PF3D7_0516800-D2-18-Pf3D7_13_v3;pvalue=0.00785;sequence=AAGATC;
Pf3D7_13_v3	fimo	nucleotide_motif	1787670	1787675	20.5	-	.	Name=PF3D7_0516800-D2_Pf3D7_13_v3-;Alias=;ID=PF3D7_0516800-D2-19-Pf3D7_13_v3;pvalue=0.00888;sequence=AATATC;
Pf3D7_13_v3	fimo	nucleotide_motif	1787839	1787844	20.5	-	.	Name=PF3D7_0516800-D2_Pf3D7_13_v3-;Alias=;ID=PF3D7_0516800-D2-20-Pf3D7_13_v3;pvalue=0.00888;sequence=AATATC;
Pf3D7_13_v3	fimo	nucleotide_motif	1787699	1787704	20.4	+	.	Name=PF3D7_0516800-D2_Pf3D7_13_v3+;Alias=;ID=PF3D7_0516800-D2-21-Pf3D7_13_v3;pvalue=0.00908;sequence=CACATT;
Pf3D7_13_v3	fimo	nucleotide_motif	1787780	1787785	20.4	-	.	Name=PF3D7_0516800-D2_Pf3D7_13_v3-;Alias=;ID=PF3D7_0516800-D2-22-Pf3D7_13_v3;pvalue=0.00908;sequence=CACATT;
Pf3D7_13_v3	fimo	nucleotide_motif	1789438	1789443	33.8	-	.	Name=PF3D7_0516800-D2_Pf3D7_13_v3-;Alias=;ID=PF3D7_0516800-D2-1-Pf3D7_13_v3;pvalue=0.000412;sequence=GCCAAC;
Pf3D7_13_v3	fimo	nucleotide_motif	1789407	1789412	32.3	-	.	Name=PF3D7_0516800-D2_Pf3D7_13_v3-;Alias=;ID=PF3D7_0516800-D2-2-Pf3D7_13_v3;pvalue=0.000589;sequence=CCCATC;
Pf3D7_13_v3	fimo	nucleotide_motif	1788952	1788957	29.3	+	.	Name=PF3D7_0516800-D2_Pf3D7_13_v3+;Alias=;ID=PF3D7_0516800-D2-3-Pf3D7_13_v3;pvalue=0.00118;sequence=GACATT;
Pf3D7_13_v3	fimo	nucleotide_motif	1789812	1789817	29.3	+	.	Name=PF3D7_0516800-D2_Pf3D7_13_v3+;Alias=;ID=PF3D7_0516800-D2-4-Pf3D7_13_v3;pvalue=0.00118;sequence=GACATT;
Pf3D7_13_v3	fimo	nucleotide_motif	1789280	1789285	28.3	+	.	Name=PF3D7_0516800-D2_Pf3D7_13_v3+;Alias=;ID=PF3D7_0516800-D2-5-Pf3D7_13_v3;pvalue=0.00147;sequence=GATACC;
Pf3D7_13_v3	fimo	nucleotide_motif	1789412	1789417	28.3	+	.	Name=PF3D7_0516800-D2_Pf3D7_13_v3+;Alias=;ID=PF3D7_0516800-D2-6-Pf3D7_13_v3;pvalue=0.00147;sequence=GATACC;
Pf3D7_13_v3	fimo	nucleotide_motif	1789280	1789285	27.9	-	.	Name=PF3D7_0516800-D2_Pf3D7_13_v3-;Alias=;ID=PF3D7_0516800-D2-7-Pf3D7_13_v3;pvalue=0.00161;sequence=GGTATC;
Pf3D7_13_v3	fimo	nucleotide_motif	1789412	1789417	27.9	-	.	Name=PF3D7_0516800-D2_Pf3D7_13_v3-;Alias=;ID=PF3D7_0516800-D2-8-Pf3D7_13_v3;pvalue=0.00161;sequence=GGTATC;
Pf3D7_13_v3	fimo	nucleotide_motif	1789355	1789360	27.3	+	.	Name=PF3D7_0516800-D2_Pf3D7_13_v3+;Alias=;ID=PF3D7_0516800-D2-9-Pf3D7_13_v3;pvalue=0.00185;sequence=GACACA;
Pf3D7_13_v3	fimo	nucleotide_motif	1789092	1789097	26.8	-	.	Name=PF3D7_0516800-D2_Pf3D7_13_v3-;Alias=;ID=PF3D7_0516800-D2-10-Pf3D7_13_v3;pvalue=0.00211;sequence=AACACC;
Pf3D7_13_v3	fimo	nucleotide_motif	1789807	1789812	26.3	+	.	Name=PF3D7_0516800-D2_Pf3D7_13_v3+;Alias=;ID=PF3D7_0516800-D2-11-Pf3D7_13_v3;pvalue=0.00234;sequence=GACTTG;
Pf3D7_13_v3	fimo	nucleotide_motif	1789147	1789152	25.3	+	.	Name=PF3D7_0516800-D2_Pf3D7_13_v3+;Alias=;ID=PF3D7_0516800-D2-12-Pf3D7_13_v3;pvalue=0.00293;sequence=CATATC;
Pf3D7_13_v3	fimo	nucleotide_motif	1789559	1789564	25.3	-	.	Name=PF3D7_0516800-D2_Pf3D7_13_v3-;Alias=;ID=PF3D7_0516800-D2-13-Pf3D7_13_v3;pvalue=0.00293;sequence=CATATC;
Pf3D7_13_v3	fimo	nucleotide_motif	1789602	1789607	25.3	-	.	Name=PF3D7_0516800-D2_Pf3D7_13_v3-;Alias=;ID=PF3D7_0516800-D2-14-Pf3D7_13_v3;pvalue=0.00295;sequence=TGCATC;
Pf3D7_13_v3	fimo	nucleotide_motif	1789147	1789152	24.7	-	.	Name=PF3D7_0516800-D2_Pf3D7_13_v3-;Alias=;ID=PF3D7_0516800-D2-15-Pf3D7_13_v3;pvalue=0.00339;sequence=GATATG;
Pf3D7_13_v3	fimo	nucleotide_motif	1789559	1789564	24.7	+	.	Name=PF3D7_0516800-D2_Pf3D7_13_v3+;Alias=;ID=PF3D7_0516800-D2-16-Pf3D7_13_v3;pvalue=0.00339;sequence=GATATG;
Pf3D7_13_v3	fimo	nucleotide_motif	1789352	1789357	24.4	-	.	Name=PF3D7_0516800-D2_Pf3D7_13_v3-;Alias=;ID=PF3D7_0516800-D2-17-Pf3D7_13_v3;pvalue=0.00365;sequence=GTCATA;
Pf3D7_13_v3	fimo	nucleotide_motif	1789620	1789625	24.4	+	.	Name=PF3D7_0516800-D2_Pf3D7_13_v3+;Alias=;ID=PF3D7_0516800-D2-18-Pf3D7_13_v3;pvalue=0.00365;sequence=GTCATA;
Pf3D7_13_v3	fimo	nucleotide_motif	1789303	1789308	24.3	-	.	Name=PF3D7_0516800-D2_Pf3D7_13_v3-;Alias=;ID=PF3D7_0516800-D2-19-Pf3D7_13_v3;pvalue=0.00371;sequence=TACCTC;
Pf3D7_13_v3	fimo	nucleotide_motif	1789071	1789076	24.1	+	.	Name=PF3D7_0516800-D2_Pf3D7_13_v3+;Alias=;ID=PF3D7_0516800-D2-20-Pf3D7_13_v3;pvalue=0.00391;sequence=GGCATT;
Pf3D7_13_v3	fimo	nucleotide_motif	1788998	1789003	23.9	+	.	Name=PF3D7_0516800-D2_Pf3D7_13_v3+;Alias=;ID=PF3D7_0516800-D2-21-Pf3D7_13_v3;pvalue=0.00409;sequence=ATCATC;
Pf3D7_13_v3	fimo	nucleotide_motif	1789599	1789604	23.9	-	.	Name=PF3D7_0516800-D2_Pf3D7_13_v3-;Alias=;ID=PF3D7_0516800-D2-22-Pf3D7_13_v3;pvalue=0.00409;sequence=ATCATC;
Pf3D7_13_v3	fimo	nucleotide_motif	1789696	1789701	23.9	+	.	Name=PF3D7_0516800-D2_Pf3D7_13_v3+;Alias=;ID=PF3D7_0516800-D2-23-Pf3D7_13_v3;pvalue=0.00409;sequence=ATCATC;
Pf3D7_13_v3	fimo	nucleotide_motif	1788967	1788972	23.7	+	.	Name=PF3D7_0516800-D2_Pf3D7_13_v3+;Alias=;ID=PF3D7_0516800-D2-24-Pf3D7_13_v3;pvalue=0.00428;sequence=CACATA;
Pf3D7_13_v3	fimo	nucleotide_motif	1789785	1789790	23.7	-	.	Name=PF3D7_0516800-D2_Pf3D7_13_v3-;Alias=;ID=PF3D7_0516800-D2-25-Pf3D7_13_v3;pvalue=0.00428;sequence=CACATA;
Pf3D7_13_v3	fimo	nucleotide_motif	1789045	1789050	23.6	+	.	Name=PF3D7_0516800-D2_Pf3D7_13_v3+;Alias=;ID=PF3D7_0516800-D2-26-Pf3D7_13_v3;pvalue=0.00431;sequence=GAAACC;
Pf3D7_13_v3	fimo	nucleotide_motif	1789056	1789061	23.6	-	.	Name=PF3D7_0516800-D2_Pf3D7_13_v3-;Alias=;ID=PF3D7_0516800-D2-27-Pf3D7_13_v3;pvalue=0.00431;sequence=GAAACC;
Pf3D7_13_v3	fimo	nucleotide_motif	1789564	1789569	22.9	-	.	Name=PF3D7_0516800-D2_Pf3D7_13_v3-;Alias=;ID=PF3D7_0516800-D2-28-Pf3D7_13_v3;pvalue=0.00508;sequence=TACAAC;
Pf3D7_13_v3	fimo	nucleotide_motif	1789195	1789200	22.3	-	.	Name=PF3D7_0516800-D2_Pf3D7_13_v3-;Alias=;ID=PF3D7_0516800-D2-29-Pf3D7_13_v3;pvalue=0.00592;sequence=GAGATA;
Pf3D7_13_v3	fimo	nucleotide_motif	1788995	1789000	21.6	-	.	Name=PF3D7_0516800-D2_Pf3D7_13_v3-;Alias=;ID=PF3D7_0516800-D2-30-Pf3D7_13_v3;pvalue=0.00698;sequence=GATATA;
Pf3D7_13_v3	fimo	nucleotide_motif	1789193	1789198	21.6	-	.	Name=PF3D7_0516800-D2_Pf3D7_13_v3-;Alias=;ID=PF3D7_0516800-D2-31-Pf3D7_13_v3;pvalue=0.00698;sequence=GATATA;
Pf3D7_13_v3	fimo	nucleotide_motif	1789388	1789393	21.6	+	.	Name=PF3D7_0516800-D2_Pf3D7_13_v3+;Alias=;ID=PF3D7_0516800-D2-32-Pf3D7_13_v3;pvalue=0.00698;sequence=GATATA;
Pf3D7_13_v3	fimo	nucleotide_motif	1789678	1789683	21.6	-	.	Name=PF3D7_0516800-D2_Pf3D7_13_v3-;Alias=;ID=PF3D7_0516800-D2-33-Pf3D7_13_v3;pvalue=0.00698;sequence=GATATA;
Pf3D7_13_v3	fimo	nucleotide_motif	1789040	1789045	21.3	+	.	Name=PF3D7_0516800-D2_Pf3D7_13_v3+;Alias=;ID=PF3D7_0516800-D2-34-Pf3D7_13_v3;pvalue=0.00733;sequence=TACATG;
Pf3D7_13_v3	fimo	nucleotide_motif	1789141	1789146	21.3	-	.	Name=PF3D7_0516800-D2_Pf3D7_13_v3-;Alias=;ID=PF3D7_0516800-D2-35-Pf3D7_13_v3;pvalue=0.00733;sequence=TACATG;
Pf3D7_13_v3	fimo	nucleotide_motif	1789357	1789362	20.4	+	.	Name=PF3D7_0516800-D2_Pf3D7_13_v3+;Alias=;ID=PF3D7_0516800-D2-36-Pf3D7_13_v3;pvalue=0.00908;sequence=CACATT;
Pf3D7_13_v3	fimo	nucleotide_motif	1789606	1789611	20.4	+	.	Name=PF3D7_0516800-D2_Pf3D7_13_v3+;Alias=;ID=PF3D7_0516800-D2-37-Pf3D7_13_v3;pvalue=0.00908;sequence=CACATT;
Pf3D7_13_v3	fimo	nucleotide_motif	1788931	1788936	20.4	+	.	Name=PF3D7_0516800-D2_Pf3D7_13_v3+;Alias=;ID=PF3D7_0516800-D2-38-Pf3D7_13_v3;pvalue=0.00908;sequence=TCCAGC;
Pf3D7_13_v3	fimo	nucleotide_motif	1788551	1788556	32.3	+	.	Name=PF3D7_0516800-D2_Pf3D7_13_v3+;Alias=;ID=PF3D7_0516800-D2-1-Pf3D7_13_v3;pvalue=0.000584;sequence=GACATA;
Pf3D7_13_v3	fimo	nucleotide_motif	1788864	1788869	29.3	+	.	Name=PF3D7_0516800-D2_Pf3D7_13_v3+;Alias=;ID=PF3D7_0516800-D2-2-Pf3D7_13_v3;pvalue=0.00118;sequence=GACATT;
Pf3D7_13_v3	fimo	nucleotide_motif	1789033	1789038	29.3	-	.	Name=PF3D7_0516800-D2_Pf3D7_13_v3-;Alias=;ID=PF3D7_0516800-D2-3-Pf3D7_13_v3;pvalue=0.00118;sequence=GACATT;
Pf3D7_13_v3	fimo	nucleotide_motif	1788245	1788250	28	-	.	Name=PF3D7_0516800-D2_Pf3D7_13_v3-;Alias=;ID=PF3D7_0516800-D2-4-Pf3D7_13_v3;pvalue=0.00158;sequence=GACCTG;
Pf3D7_13_v3	fimo	nucleotide_motif	1788621	1788626	27.3	-	.	Name=PF3D7_0516800-D2_Pf3D7_13_v3-;Alias=;ID=PF3D7_0516800-D2-5-Pf3D7_13_v3;pvalue=0.00188;sequence=GACGTA;
Pf3D7_13_v3	fimo	nucleotide_motif	1788574	1788579	26.3	+	.	Name=PF3D7_0516800-D2_Pf3D7_13_v3+;Alias=;ID=PF3D7_0516800-D2-6-Pf3D7_13_v3;pvalue=0.00234;sequence=GACTTG;
Pf3D7_13_v3	fimo	nucleotide_motif	1789038	1789043	26.3	-	.	Name=PF3D7_0516800-D2_Pf3D7_13_v3-;Alias=;ID=PF3D7_0516800-D2-7-Pf3D7_13_v3;pvalue=0.00234;sequence=GACTTG;
Pf3D7_13_v3	fimo	nucleotide_motif	1788621	1788626	26.2	+	.	Name=PF3D7_0516800-D2_Pf3D7_13_v3+;Alias=;ID=PF3D7_0516800-D2-8-Pf3D7_13_v3;pvalue=0.0024;sequence=TACGTC;
Pf3D7_13_v3	fimo	nucleotide_motif	1788548	1788553	24.4	-	.	Name=PF3D7_0516800-D2_Pf3D7_13_v3-;Alias=;ID=PF3D7_0516800-D2-9-Pf3D7_13_v3;pvalue=0.00365;sequence=GTCATA;
Pf3D7_13_v3	fimo	nucleotide_motif	1788638	1788643	24.3	+	.	Name=PF3D7_0516800-D2_Pf3D7_13_v3+;Alias=;ID=PF3D7_0516800-D2-10-Pf3D7_13_v3;pvalue=0.00371;sequence=CGCACC;
Pf3D7_13_v3	fimo	nucleotide_motif	1789149	1789154	23.9	-	.	Name=PF3D7_0516800-D2_Pf3D7_13_v3-;Alias=;ID=PF3D7_0516800-D2-11-Pf3D7_13_v3;pvalue=0.00409;sequence=ATCATC;
Pf3D7_13_v3	fimo	nucleotide_motif	1789060	1789065	23.7	+	.	Name=PF3D7_0516800-D2_Pf3D7_13_v3+;Alias=;ID=PF3D7_0516800-D2-12-Pf3D7_13_v3;pvalue=0.00428;sequence=CACATA;
Pf3D7_13_v3	fimo	nucleotide_motif	1788419	1788424	22.7	+	.	Name=PF3D7_0516800-D2_Pf3D7_13_v3+;Alias=;ID=PF3D7_0516800-D2-13-Pf3D7_13_v3;pvalue=0.00536;sequence=GCGAAC;
Pf3D7_13_v3	fimo	nucleotide_motif	1788251	1788256	22.4	+	.	Name=PF3D7_0516800-D2_Pf3D7_13_v3+;Alias=;ID=PF3D7_0516800-D2-14-Pf3D7_13_v3;pvalue=0.00574;sequence=TACTTC;
Pf3D7_13_v3	fimo	nucleotide_motif	1788879	1788884	22.3	-	.	Name=PF3D7_0516800-D2_Pf3D7_13_v3-;Alias=;ID=PF3D7_0516800-D2-15-Pf3D7_13_v3;pvalue=0.00595;sequence=GAAAGC;
Pf3D7_13_v3	fimo	nucleotide_motif	1788401	1788406	21.6	-	.	Name=PF3D7_0516800-D2_Pf3D7_13_v3-;Alias=;ID=PF3D7_0516800-D2-16-Pf3D7_13_v3;pvalue=0.00698;sequence=GATATA;
Pf3D7_13_v3	fimo	nucleotide_motif	1788427	1788432	21.6	+	.	Name=PF3D7_0516800-D2_Pf3D7_13_v3+;Alias=;ID=PF3D7_0516800-D2-17-Pf3D7_13_v3;pvalue=0.00698;sequence=GATATA;
Pf3D7_13_v3	fimo	nucleotide_motif	1788540	1788545	21.6	-	.	Name=PF3D7_0516800-D2_Pf3D7_13_v3-;Alias=;ID=PF3D7_0516800-D2-18-Pf3D7_13_v3;pvalue=0.00698;sequence=GATATA;
Pf3D7_13_v3	fimo	nucleotide_motif	1788720	1788725	21.6	-	.	Name=PF3D7_0516800-D2_Pf3D7_13_v3-;Alias=;ID=PF3D7_0516800-D2-19-Pf3D7_13_v3;pvalue=0.00698;sequence=GATATA;
Pf3D7_13_v3	fimo	nucleotide_motif	1789167	1789172	21.6	+	.	Name=PF3D7_0516800-D2_Pf3D7_13_v3+;Alias=;ID=PF3D7_0516800-D2-20-Pf3D7_13_v3;pvalue=0.00698;sequence=GATATA;
Pf3D7_13_v3	fimo	nucleotide_motif	1788879	1788884	21.3	+	.	Name=PF3D7_0516800-D2_Pf3D7_13_v3+;Alias=;ID=PF3D7_0516800-D2-21-Pf3D7_13_v3;pvalue=0.00745;sequence=GCTTTC;
Pf3D7_13_v3	fimo	nucleotide_motif	1795403	1795408	38.4	+	.	Name=PF3D7_0516800-D2_Pf3D7_13_v3+;Alias=;ID=PF3D7_0516800-D2-1-Pf3D7_13_v3;pvalue=0.000145;sequence=CACATC;
Pf3D7_13_v3	fimo	nucleotide_motif	1795638	1795643	30.2	+	.	Name=PF3D7_0516800-D2_Pf3D7_13_v3+;Alias=;ID=PF3D7_0516800-D2-2-Pf3D7_13_v3;pvalue=0.000945;sequence=TACATC;
Pf3D7_13_v3	fimo	nucleotide_motif	1794931	1794936	29.3	-	.	Name=PF3D7_0516800-D2_Pf3D7_13_v3-;Alias=;ID=PF3D7_0516800-D2-3-Pf3D7_13_v3;pvalue=0.00118;sequence=GACATT;
Pf3D7_13_v3	fimo	nucleotide_motif	1795044	1795049	29.3	-	.	Name=PF3D7_0516800-D2_Pf3D7_13_v3-;Alias=;ID=PF3D7_0516800-D2-4-Pf3D7_13_v3;pvalue=0.00118;sequence=GACATT;
Pf3D7_13_v3	fimo	nucleotide_motif	1795800	1795805	27.9	-	.	Name=PF3D7_0516800-D2_Pf3D7_13_v3-;Alias=;ID=PF3D7_0516800-D2-5-Pf3D7_13_v3;pvalue=0.00164;sequence=TCCATC;
Pf3D7_13_v3	fimo	nucleotide_motif	1795201	1795206	26.8	-	.	Name=PF3D7_0516800-D2_Pf3D7_13_v3-;Alias=;ID=PF3D7_0516800-D2-6-Pf3D7_13_v3;pvalue=0.00211;sequence=AACACC;
Pf3D7_13_v3	fimo	nucleotide_motif	1795106	1795111	25.7	+	.	Name=PF3D7_0516800-D2_Pf3D7_13_v3+;Alias=;ID=PF3D7_0516800-D2-7-Pf3D7_13_v3;pvalue=0.00271;sequence=CAGATC;
Pf3D7_13_v3	fimo	nucleotide_motif	1795691	1795696	25.3	-	.	Name=PF3D7_0516800-D2_Pf3D7_13_v3-;Alias=;ID=PF3D7_0516800-D2-8-Pf3D7_13_v3;pvalue=0.00293;sequence=CATATC;
Pf3D7_13_v3	fimo	nucleotide_motif	1795691	1795696	24.7	+	.	Name=PF3D7_0516800-D2_Pf3D7_13_v3+;Alias=;ID=PF3D7_0516800-D2-9-Pf3D7_13_v3;pvalue=0.00339;sequence=GATATG;
Pf3D7_13_v3	fimo	nucleotide_motif	1795138	1795143	24.4	-	.	Name=PF3D7_0516800-D2_Pf3D7_13_v3-;Alias=;ID=PF3D7_0516800-D2-10-Pf3D7_13_v3;pvalue=0.00365;sequence=GTCATA;
Pf3D7_13_v3	fimo	nucleotide_motif	1795604	1795609	23.6	+	.	Name=PF3D7_0516800-D2_Pf3D7_13_v3+;Alias=;ID=PF3D7_0516800-D2-11-Pf3D7_13_v3;pvalue=0.00431;sequence=GCCTAC;
Pf3D7_13_v3	fimo	nucleotide_motif	1795236	1795241	22.9	-	.	Name=PF3D7_0516800-D2_Pf3D7_13_v3-;Alias=;ID=PF3D7_0516800-D2-12-Pf3D7_13_v3;pvalue=0.00508;sequence=TACAAC;
Pf3D7_13_v3	fimo	nucleotide_motif	1795600	1795605	22.9	-	.	Name=PF3D7_0516800-D2_Pf3D7_13_v3-;Alias=;ID=PF3D7_0516800-D2-13-Pf3D7_13_v3;pvalue=0.00516;sequence=GCCTTG;
Pf3D7_13_v3	fimo	nucleotide_motif	1795393	1795398	21.6	+	.	Name=PF3D7_0516800-D2_Pf3D7_13_v3+;Alias=;ID=PF3D7_0516800-D2-14-Pf3D7_13_v3;pvalue=0.00698;sequence=GATATA;
Pf3D7_13_v3	fimo	nucleotide_motif	1795620	1795625	21.6	+	.	Name=PF3D7_0516800-D2_Pf3D7_13_v3+;Alias=;ID=PF3D7_0516800-D2-15-Pf3D7_13_v3;pvalue=0.00698;sequence=GATATA;
Pf3D7_13_v3	fimo	nucleotide_motif	1795457	1795462	21.3	+	.	Name=PF3D7_0516800-D2_Pf3D7_13_v3+;Alias=;ID=PF3D7_0516800-D2-16-Pf3D7_13_v3;pvalue=0.00733;sequence=TACATG;
Pf3D7_13_v3	fimo	nucleotide_motif	1795141	1795146	21.2	+	.	Name=PF3D7_0516800-D2_Pf3D7_13_v3+;Alias=;ID=PF3D7_0516800-D2-17-Pf3D7_13_v3;pvalue=0.00763;sequence=GACAAT;
Pf3D7_13_v3	fimo	nucleotide_motif	1795366	1795371	20.5	+	.	Name=PF3D7_0516800-D2_Pf3D7_13_v3+;Alias=;ID=PF3D7_0516800-D2-18-Pf3D7_13_v3;pvalue=0.00888;sequence=AATATC;
Pf3D7_13_v3	fimo	nucleotide_motif	1795195	1795200	30.2	-	.	Name=PF3D7_0516800-D2_Pf3D7_13_v3-;Alias=;ID=PF3D7_0516800-D2-1-Pf3D7_13_v3;pvalue=0.000945;sequence=TACATC;
Pf3D7_13_v3	fimo	nucleotide_motif	1795033	1795038	27.9	+	.	Name=PF3D7_0516800-D2_Pf3D7_13_v3+;Alias=;ID=PF3D7_0516800-D2-2-Pf3D7_13_v3;pvalue=0.00164;sequence=TCCATC;
Pf3D7_13_v3	fimo	nucleotide_motif	1794575	1794580	27.1	+	.	Name=PF3D7_0516800-D2_Pf3D7_13_v3+;Alias=;ID=PF3D7_0516800-D2-3-Pf3D7_13_v3;pvalue=0.00193;sequence=GACAAG;
Pf3D7_13_v3	fimo	nucleotide_motif	1794625	1794630	26.7	-	.	Name=PF3D7_0516800-D2_Pf3D7_13_v3-;Alias=;ID=PF3D7_0516800-D2-4-Pf3D7_13_v3;pvalue=0.00214;sequence=AACGTC;
Pf3D7_13_v3	fimo	nucleotide_motif	1794385	1794390	25.3	+	.	Name=PF3D7_0516800-D2_Pf3D7_13_v3+;Alias=;ID=PF3D7_0516800-D2-5-Pf3D7_13_v3;pvalue=0.00293;sequence=CATATC;
Pf3D7_13_v3	fimo	nucleotide_motif	1795142	1795147	25.3	+	.	Name=PF3D7_0516800-D2_Pf3D7_13_v3+;Alias=;ID=PF3D7_0516800-D2-6-Pf3D7_13_v3;pvalue=0.00293;sequence=CATATC;
Pf3D7_13_v3	fimo	nucleotide_motif	1794385	1794390	24.7	-	.	Name=PF3D7_0516800-D2_Pf3D7_13_v3-;Alias=;ID=PF3D7_0516800-D2-7-Pf3D7_13_v3;pvalue=0.00339;sequence=GATATG;
Pf3D7_13_v3	fimo	nucleotide_motif	1795142	1795147	24.7	-	.	Name=PF3D7_0516800-D2_Pf3D7_13_v3-;Alias=;ID=PF3D7_0516800-D2-8-Pf3D7_13_v3;pvalue=0.00339;sequence=GATATG;
Pf3D7_13_v3	fimo	nucleotide_motif	1794625	1794630	24.6	+	.	Name=PF3D7_0516800-D2_Pf3D7_13_v3+;Alias=;ID=PF3D7_0516800-D2-9-Pf3D7_13_v3;pvalue=0.00347;sequence=GACGTT;
Pf3D7_13_v3	fimo	nucleotide_motif	1794438	1794443	24.3	+	.	Name=PF3D7_0516800-D2_Pf3D7_13_v3+;Alias=;ID=PF3D7_0516800-D2-10-Pf3D7_13_v3;pvalue=0.00371;sequence=TACCTC;
Pf3D7_13_v3	fimo	nucleotide_motif	1795229	1795234	23.6	-	.	Name=PF3D7_0516800-D2_Pf3D7_13_v3-;Alias=;ID=PF3D7_0516800-D2-11-Pf3D7_13_v3;pvalue=0.00431;sequence=GCCTAC;
Pf3D7_13_v3	fimo	nucleotide_motif	1794508	1794513	23.4	+	.	Name=PF3D7_0516800-D2_Pf3D7_13_v3+;Alias=;ID=PF3D7_0516800-D2-12-Pf3D7_13_v3;pvalue=0.00452;sequence=TTCATC;
Pf3D7_13_v3	fimo	nucleotide_motif	1794544	1794549	23.4	+	.	Name=PF3D7_0516800-D2_Pf3D7_13_v3+;Alias=;ID=PF3D7_0516800-D2-13-Pf3D7_13_v3;pvalue=0.00452;sequence=TTCATC;
Pf3D7_13_v3	fimo	nucleotide_motif	1794610	1794615	23.4	+	.	Name=PF3D7_0516800-D2_Pf3D7_13_v3+;Alias=;ID=PF3D7_0516800-D2-14-Pf3D7_13_v3;pvalue=0.00452;sequence=TTCATC;
Pf3D7_13_v3	fimo	nucleotide_motif	1795233	1795238	22.9	+	.	Name=PF3D7_0516800-D2_Pf3D7_13_v3+;Alias=;ID=PF3D7_0516800-D2-15-Pf3D7_13_v3;pvalue=0.00516;sequence=GCCTTG;
Pf3D7_13_v3	fimo	nucleotide_motif	1794894	1794899	22.7	-	.	Name=PF3D7_0516800-D2_Pf3D7_13_v3-;Alias=;ID=PF3D7_0516800-D2-16-Pf3D7_13_v3;pvalue=0.00534;sequence=AACTTC;
Pf3D7_13_v3	fimo	nucleotide_motif	1794395	1794400	21.6	+	.	Name=PF3D7_0516800-D2_Pf3D7_13_v3+;Alias=;ID=PF3D7_0516800-D2-17-Pf3D7_13_v3;pvalue=0.00698;sequence=GATATA;
Pf3D7_13_v3	fimo	nucleotide_motif	1794809	1794814	21.6	-	.	Name=PF3D7_0516800-D2_Pf3D7_13_v3-;Alias=;ID=PF3D7_0516800-D2-18-Pf3D7_13_v3;pvalue=0.00698;sequence=GATATA;
Pf3D7_13_v3	fimo	nucleotide_motif	1795213	1795218	21.6	-	.	Name=PF3D7_0516800-D2_Pf3D7_13_v3-;Alias=;ID=PF3D7_0516800-D2-19-Pf3D7_13_v3;pvalue=0.00698;sequence=GATATA;
Pf3D7_13_v3	fimo	nucleotide_motif	1794469	1794474	21.2	-	.	Name=PF3D7_0516800-D2_Pf3D7_13_v3-;Alias=;ID=PF3D7_0516800-D2-20-Pf3D7_13_v3;pvalue=0.00763;sequence=GACAAT;
Pf3D7_13_v3	fimo	nucleotide_motif	1794447	1794452	21	-	.	Name=PF3D7_0516800-D2_Pf3D7_13_v3-;Alias=;ID=PF3D7_0516800-D2-21-Pf3D7_13_v3;pvalue=0.00785;sequence=AAGATC;
Pf3D7_13_v3	fimo	nucleotide_motif	1799149	1799154	29.3	+	.	Name=PF3D7_0516800-D2_Pf3D7_13_v3+;Alias=;ID=PF3D7_0516800-D2-1-Pf3D7_13_v3;pvalue=0.00118;sequence=GACATT;
Pf3D7_13_v3	fimo	nucleotide_motif	1798916	1798921	29	+	.	Name=PF3D7_0516800-D2_Pf3D7_13_v3+;Alias=;ID=PF3D7_0516800-D2-2-Pf3D7_13_v3;pvalue=0.00124;sequence=GCCATA;
Pf3D7_13_v3	fimo	nucleotide_motif	1798865	1798870	28	+	.	Name=PF3D7_0516800-D2_Pf3D7_13_v3+;Alias=;ID=PF3D7_0516800-D2-3-Pf3D7_13_v3;pvalue=0.00157;sequence=GTCAAC;
Pf3D7_13_v3	fimo	nucleotide_motif	1799228	1799233	26.8	-	.	Name=PF3D7_0516800-D2_Pf3D7_13_v3-;Alias=;ID=PF3D7_0516800-D2-4-Pf3D7_13_v3;pvalue=0.00211;sequence=AACACC;
Pf3D7_13_v3	fimo	nucleotide_motif	1798868	1798873	24.9	+	.	Name=PF3D7_0516800-D2_Pf3D7_13_v3+;Alias=;ID=PF3D7_0516800-D2-5-Pf3D7_13_v3;pvalue=0.00321;sequence=AACAGC;
Pf3D7_13_v3	fimo	nucleotide_motif	1798862	1798867	24.1	-	.	Name=PF3D7_0516800-D2_Pf3D7_13_v3-;Alias=;ID=PF3D7_0516800-D2-6-Pf3D7_13_v3;pvalue=0.00388;sequence=GACAAA;
Pf3D7_13_v3	fimo	nucleotide_motif	1798913	1798918	24.1	-	.	Name=PF3D7_0516800-D2_Pf3D7_13_v3-;Alias=;ID=PF3D7_0516800-D2-7-Pf3D7_13_v3;pvalue=0.00391;sequence=GGCATT;
Pf3D7_13_v3	fimo	nucleotide_motif	1799740	1799745	23.7	-	.	Name=PF3D7_0516800-D2_Pf3D7_13_v3-;Alias=;ID=PF3D7_0516800-D2-8-Pf3D7_13_v3;pvalue=0.00428;sequence=CACATA;
Pf3D7_13_v3	fimo	nucleotide_motif	1799556	1799561	23.6	+	.	Name=PF3D7_0516800-D2_Pf3D7_13_v3+;Alias=;ID=PF3D7_0516800-D2-9-Pf3D7_13_v3;pvalue=0.00431;sequence=GAAACC;
Pf3D7_13_v3	fimo	nucleotide_motif	1799640	1799645	22.6	+	.	Name=PF3D7_0516800-D2_Pf3D7_13_v3+;Alias=;ID=PF3D7_0516800-D2-10-Pf3D7_13_v3;pvalue=0.00553;sequence=AACATG;
Pf3D7_13_v3	fimo	nucleotide_motif	1799745	1799750	21.6	+	.	Name=PF3D7_0516800-D2_Pf3D7_13_v3+;Alias=;ID=PF3D7_0516800-D2-11-Pf3D7_13_v3;pvalue=0.00698;sequence=GATATA;
Pf3D7_13_v3	fimo	nucleotide_motif	1799642	1799647	21.3	-	.	Name=PF3D7_0516800-D2_Pf3D7_13_v3-;Alias=;ID=PF3D7_0516800-D2-12-Pf3D7_13_v3;pvalue=0.00733;sequence=TACATG;
Pf3D7_13_v3	fimo	nucleotide_motif	1799045	1799050	20.5	-	.	Name=PF3D7_0516800-D2_Pf3D7_13_v3-;Alias=;ID=PF3D7_0516800-D2-13-Pf3D7_13_v3;pvalue=0.00888;sequence=AATATC;
Pf3D7_13_v3	fimo	nucleotide_motif	1799303	1799308	20.5	+	.	Name=PF3D7_0516800-D2_Pf3D7_13_v3+;Alias=;ID=PF3D7_0516800-D2-14-Pf3D7_13_v3;pvalue=0.00888;sequence=AATATC;
Pf3D7_13_v3	fimo	nucleotide_motif	1799223	1799228	20.4	-	.	Name=PF3D7_0516800-D2_Pf3D7_13_v3-;Alias=;ID=PF3D7_0516800-D2-15-Pf3D7_13_v3;pvalue=0.00908;sequence=CACATT;
Pf3D7_13_v3	fimo	nucleotide_motif	1806284	1806289	39.4	+	.	Name=PF3D7_0516800-D2_Pf3D7_13_v3+;Alias=;ID=PF3D7_0516800-D2-1-Pf3D7_13_v3;pvalue=0.000115;sequence=GACAAC;
Pf3D7_13_v3	fimo	nucleotide_motif	1806008	1806013	32.3	-	.	Name=PF3D7_0516800-D2_Pf3D7_13_v3-;Alias=;ID=PF3D7_0516800-D2-2-Pf3D7_13_v3;pvalue=0.000584;sequence=GACATA;
Pf3D7_13_v3	fimo	nucleotide_motif	1805691	1805696	31.1	+	.	Name=PF3D7_0516800-D2_Pf3D7_13_v3+;Alias=;ID=PF3D7_0516800-D2-3-Pf3D7_13_v3;pvalue=0.000772;sequence=AACATC;
Pf3D7_13_v3	fimo	nucleotide_motif	1805947	1805952	31.1	-	.	Name=PF3D7_0516800-D2_Pf3D7_13_v3-;Alias=;ID=PF3D7_0516800-D2-4-Pf3D7_13_v3;pvalue=0.000772;sequence=AACATC;
Pf3D7_13_v3	fimo	nucleotide_motif	1806402	1806407	30	+	.	Name=PF3D7_0516800-D2_Pf3D7_13_v3+;Alias=;ID=PF3D7_0516800-D2-5-Pf3D7_13_v3;pvalue=0.000989;sequence=GCTATC;
Pf3D7_13_v3	fimo	nucleotide_motif	1806402	1806407	27.6	-	.	Name=PF3D7_0516800-D2_Pf3D7_13_v3-;Alias=;ID=PF3D7_0516800-D2-6-Pf3D7_13_v3;pvalue=0.00173;sequence=GATAGC;
Pf3D7_13_v3	fimo	nucleotide_motif	1806380	1806385	26.9	+	.	Name=PF3D7_0516800-D2_Pf3D7_13_v3+;Alias=;ID=PF3D7_0516800-D2-7-Pf3D7_13_v3;pvalue=0.00205;sequence=CACATG;
Pf3D7_13_v3	fimo	nucleotide_motif	1806476	1806481	26.3	+	.	Name=PF3D7_0516800-D2_Pf3D7_13_v3+;Alias=;ID=PF3D7_0516800-D2-8-Pf3D7_13_v3;pvalue=0.00237;sequence=TACACC;
Pf3D7_13_v3	fimo	nucleotide_motif	1805717	1805722	25.7	+	.	Name=PF3D7_0516800-D2_Pf3D7_13_v3+;Alias=;ID=PF3D7_0516800-D2-9-Pf3D7_13_v3;pvalue=0.00271;sequence=CAGATC;
Pf3D7_13_v3	fimo	nucleotide_motif	1805694	1805699	23.9	+	.	Name=PF3D7_0516800-D2_Pf3D7_13_v3+;Alias=;ID=PF3D7_0516800-D2-10-Pf3D7_13_v3;pvalue=0.00409;sequence=ATCATC;
Pf3D7_13_v3	fimo	nucleotide_motif	1805745	1805750	23.7	+	.	Name=PF3D7_0516800-D2_Pf3D7_13_v3+;Alias=;ID=PF3D7_0516800-D2-11-Pf3D7_13_v3;pvalue=0.00428;sequence=CACATA;
Pf3D7_13_v3	fimo	nucleotide_motif	1805777	1805782	23.7	-	.	Name=PF3D7_0516800-D2_Pf3D7_13_v3-;Alias=;ID=PF3D7_0516800-D2-12-Pf3D7_13_v3;pvalue=0.00428;sequence=CACATA;
Pf3D7_13_v3	fimo	nucleotide_motif	1805964	1805969	23.7	+	.	Name=PF3D7_0516800-D2_Pf3D7_13_v3+;Alias=;ID=PF3D7_0516800-D2-13-Pf3D7_13_v3;pvalue=0.00428;sequence=CACATA;
Pf3D7_13_v3	fimo	nucleotide_motif	1806588	1806593	23.7	+	.	Name=PF3D7_0516800-D2_Pf3D7_13_v3+;Alias=;ID=PF3D7_0516800-D2-14-Pf3D7_13_v3;pvalue=0.00428;sequence=CACATA;
Pf3D7_13_v3	fimo	nucleotide_motif	1806562	1806567	23.4	-	.	Name=PF3D7_0516800-D2_Pf3D7_13_v3-;Alias=;ID=PF3D7_0516800-D2-15-Pf3D7_13_v3;pvalue=0.00452;sequence=TTCATC;
Pf3D7_13_v3	fimo	nucleotide_motif	1805710	1805715	22.7	-	.	Name=PF3D7_0516800-D2_Pf3D7_13_v3-;Alias=;ID=PF3D7_0516800-D2-16-Pf3D7_13_v3;pvalue=0.00534;sequence=AACTTC;
Pf3D7_13_v3	fimo	nucleotide_motif	1805820	1805825	21.6	+	.	Name=PF3D7_0516800-D2_Pf3D7_13_v3+;Alias=;ID=PF3D7_0516800-D2-17-Pf3D7_13_v3;pvalue=0.00698;sequence=GATATA;
Pf3D7_13_v3	fimo	nucleotide_motif	1805995	1806000	21.6	-	.	Name=PF3D7_0516800-D2_Pf3D7_13_v3-;Alias=;ID=PF3D7_0516800-D2-18-Pf3D7_13_v3;pvalue=0.00698;sequence=GATATA;
Pf3D7_13_v3	fimo	nucleotide_motif	1806241	1806246	21.6	-	.	Name=PF3D7_0516800-D2_Pf3D7_13_v3-;Alias=;ID=PF3D7_0516800-D2-19-Pf3D7_13_v3;pvalue=0.00698;sequence=GATATA;
Pf3D7_13_v3	fimo	nucleotide_motif	1806382	1806387	21.3	-	.	Name=PF3D7_0516800-D2_Pf3D7_13_v3-;Alias=;ID=PF3D7_0516800-D2-20-Pf3D7_13_v3;pvalue=0.00733;sequence=TACATG;
Pf3D7_13_v3	fimo	nucleotide_motif	1806203	1806208	21	-	.	Name=PF3D7_0516800-D2_Pf3D7_13_v3-;Alias=;ID=PF3D7_0516800-D2-21-Pf3D7_13_v3;pvalue=0.00785;sequence=AAGATC;
Pf3D7_13_v3	fimo	nucleotide_motif	1806309	1806314	21	+	.	Name=PF3D7_0516800-D2_Pf3D7_13_v3+;Alias=;ID=PF3D7_0516800-D2-22-Pf3D7_13_v3;pvalue=0.00785;sequence=AAGATC;
Pf3D7_13_v3	fimo	nucleotide_motif	1806371	1806376	20.5	+	.	Name=PF3D7_0516800-D2_Pf3D7_13_v3+;Alias=;ID=PF3D7_0516800-D2-23-Pf3D7_13_v3;pvalue=0.00888;sequence=AATATC;
Pf3D7_13_v3	fimo	nucleotide_motif	1811158	1811163	38.4	-	.	Name=PF3D7_0516800-D2_Pf3D7_13_v3-;Alias=;ID=PF3D7_0516800-D2-1-Pf3D7_13_v3;pvalue=0.000145;sequence=GCCGTC;
Pf3D7_13_v3	fimo	nucleotide_motif	1811158	1811163	32.3	+	.	Name=PF3D7_0516800-D2_Pf3D7_13_v3+;Alias=;ID=PF3D7_0516800-D2-2-Pf3D7_13_v3;pvalue=0.00059;sequence=GACGGC;
Pf3D7_13_v3	fimo	nucleotide_motif	1811112	1811117	31.1	-	.	Name=PF3D7_0516800-D2_Pf3D7_13_v3-;Alias=;ID=PF3D7_0516800-D2-3-Pf3D7_13_v3;pvalue=0.000772;sequence=AACATC;
Pf3D7_13_v3	fimo	nucleotide_motif	1810949	1810954	29.3	-	.	Name=PF3D7_0516800-D2_Pf3D7_13_v3-;Alias=;ID=PF3D7_0516800-D2-4-Pf3D7_13_v3;pvalue=0.00118;sequence=GACATT;
Pf3D7_13_v3	fimo	nucleotide_motif	1810861	1810866	28.5	-	.	Name=PF3D7_0516800-D2_Pf3D7_13_v3-;Alias=;ID=PF3D7_0516800-D2-5-Pf3D7_13_v3;pvalue=0.00142;sequence=GGCATG;
Pf3D7_13_v3	fimo	nucleotide_motif	1810866	1810871	27.2	+	.	Name=PF3D7_0516800-D2_Pf3D7_13_v3+;Alias=;ID=PF3D7_0516800-D2-6-Pf3D7_13_v3;pvalue=0.0019;sequence=CCCACC;
Pf3D7_13_v3	fimo	nucleotide_motif	1810856	1810861	25.3	+	.	Name=PF3D7_0516800-D2_Pf3D7_13_v3+;Alias=;ID=PF3D7_0516800-D2-7-Pf3D7_13_v3;pvalue=0.00293;sequence=CATATC;
Pf3D7_13_v3	fimo	nucleotide_motif	1810856	1810861	24.7	-	.	Name=PF3D7_0516800-D2_Pf3D7_13_v3-;Alias=;ID=PF3D7_0516800-D2-8-Pf3D7_13_v3;pvalue=0.00339;sequence=GATATG;
Pf3D7_13_v3	fimo	nucleotide_motif	1811250	1811255	24.4	+	.	Name=PF3D7_0516800-D2_Pf3D7_13_v3+;Alias=;ID=PF3D7_0516800-D2-9-Pf3D7_13_v3;pvalue=0.00365;sequence=GTCATA;
Pf3D7_13_v3	fimo	nucleotide_motif	1811426	1811431	23.4	+	.	Name=PF3D7_0516800-D2_Pf3D7_13_v3+;Alias=;ID=PF3D7_0516800-D2-10-Pf3D7_13_v3;pvalue=0.00452;sequence=TTCATC;
Pf3D7_13_v3	fimo	nucleotide_motif	1811595	1811600	23.1	+	.	Name=PF3D7_0516800-D2_Pf3D7_13_v3+;Alias=;ID=PF3D7_0516800-D2-11-Pf3D7_13_v3;pvalue=0.00487;sequence=AACAAC;
Pf3D7_13_v3	fimo	nucleotide_motif	1810624	1810629	23.1	-	.	Name=PF3D7_0516800-D2_Pf3D7_13_v3-;Alias=;ID=PF3D7_0516800-D2-12-Pf3D7_13_v3;pvalue=0.00488;sequence=CCCTTC;
Pf3D7_13_v3	fimo	nucleotide_motif	1810868	1810873	23.1	+	.	Name=PF3D7_0516800-D2_Pf3D7_13_v3+;Alias=;ID=PF3D7_0516800-D2-13-Pf3D7_13_v3;pvalue=0.00491;sequence=CACCCC;
Pf3D7_13_v3	fimo	nucleotide_motif	1811587	1811592	21.6	-	.	Name=PF3D7_0516800-D2_Pf3D7_13_v3-;Alias=;ID=PF3D7_0516800-D2-14-Pf3D7_13_v3;pvalue=0.00698;sequence=GATATA;
Pf3D7_13_v3	fimo	nucleotide_motif	1811135	1811140	21.3	-	.	Name=PF3D7_0516800-D2_Pf3D7_13_v3-;Alias=;ID=PF3D7_0516800-D2-15-Pf3D7_13_v3;pvalue=0.00733;sequence=TACATG;
Pf3D7_13_v3	fimo	nucleotide_motif	1811155	1811160	21.3	+	.	Name=PF3D7_0516800-D2_Pf3D7_13_v3+;Alias=;ID=PF3D7_0516800-D2-16-Pf3D7_13_v3;pvalue=0.00742;sequence=CACGAC;
Pf3D7_13_v3	fimo	nucleotide_motif	1811155	1811160	21.3	-	.	Name=PF3D7_0516800-D2_Pf3D7_13_v3-;Alias=;ID=PF3D7_0516800-D2-17-Pf3D7_13_v3;pvalue=0.00742;sequence=GTCGTG;
Pf3D7_13_v3	fimo	nucleotide_motif	1810976	1810981	20.5	-	.	Name=PF3D7_0516800-D2_Pf3D7_13_v3-;Alias=;ID=PF3D7_0516800-D2-18-Pf3D7_13_v3;pvalue=0.00888;sequence=AATATC;
Pf3D7_13_v3	fimo	nucleotide_motif	1811561	1811566	20.5	+	.	Name=PF3D7_0516800-D2_Pf3D7_13_v3+;Alias=;ID=PF3D7_0516800-D2-19-Pf3D7_13_v3;pvalue=0.00888;sequence=AATATC;
Pf3D7_13_v3	fimo	nucleotide_motif	1810954	1810959	20.4	+	.	Name=PF3D7_0516800-D2_Pf3D7_13_v3+;Alias=;ID=PF3D7_0516800-D2-20-Pf3D7_13_v3;pvalue=0.00908;sequence=CACATT;
Pf3D7_13_v3	fimo	nucleotide_motif	1810994	1810999	20.3	+	.	Name=PF3D7_0516800-D2_Pf3D7_13_v3+;Alias=;ID=PF3D7_0516800-D2-21-Pf3D7_13_v3;pvalue=0.00943;sequence=GTAATC;
Pf3D7_13_v3	fimo	nucleotide_motif	1814553	1814558	30.2	-	.	Name=PF3D7_0516800-D2_Pf3D7_13_v3-;Alias=;ID=PF3D7_0516800-D2-1-Pf3D7_13_v3;pvalue=0.00095;sequence=GTCACC;
Pf3D7_13_v3	fimo	nucleotide_motif	1814507	1814512	30	+	.	Name=PF3D7_0516800-D2_Pf3D7_13_v3+;Alias=;ID=PF3D7_0516800-D2-2-Pf3D7_13_v3;pvalue=0.000989;sequence=GCTATC;
Pf3D7_13_v3	fimo	nucleotide_motif	1814527	1814532	29	-	.	Name=PF3D7_0516800-D2_Pf3D7_13_v3-;Alias=;ID=PF3D7_0516800-D2-3-Pf3D7_13_v3;pvalue=0.00124;sequence=GCCATA;
Pf3D7_13_v3	fimo	nucleotide_motif	1814266	1814271	27.7	+	.	Name=PF3D7_0516800-D2_Pf3D7_13_v3+;Alias=;ID=PF3D7_0516800-D2-4-Pf3D7_13_v3;pvalue=0.0017;sequence=GAGAGC;
Pf3D7_13_v3	fimo	nucleotide_motif	1814507	1814512	27.6	-	.	Name=PF3D7_0516800-D2_Pf3D7_13_v3-;Alias=;ID=PF3D7_0516800-D2-5-Pf3D7_13_v3;pvalue=0.00173;sequence=GATAGC;
Pf3D7_13_v3	fimo	nucleotide_motif	1814556	1814561	26.7	-	.	Name=PF3D7_0516800-D2_Pf3D7_13_v3-;Alias=;ID=PF3D7_0516800-D2-6-Pf3D7_13_v3;pvalue=0.00214;sequence=AACGTC;
Pf3D7_13_v3	fimo	nucleotide_motif	1814753	1814758	26.3	+	.	Name=PF3D7_0516800-D2_Pf3D7_13_v3+;Alias=;ID=PF3D7_0516800-D2-7-Pf3D7_13_v3;pvalue=0.00237;sequence=TACACC;
Pf3D7_13_v3	fimo	nucleotide_motif	1814347	1814352	24.9	-	.	Name=PF3D7_0516800-D2_Pf3D7_13_v3-;Alias=;ID=PF3D7_0516800-D2-8-Pf3D7_13_v3;pvalue=0.00321;sequence=AACAGC;
Pf3D7_13_v3	fimo	nucleotide_motif	1814017	1814022	24.7	-	.	Name=PF3D7_0516800-D2_Pf3D7_13_v3-;Alias=;ID=PF3D7_0516800-D2-9-Pf3D7_13_v3;pvalue=0.00342;sequence=AACCTC;
Pf3D7_13_v3	fimo	nucleotide_motif	1814556	1814561	24.6	+	.	Name=PF3D7_0516800-D2_Pf3D7_13_v3+;Alias=;ID=PF3D7_0516800-D2-10-Pf3D7_13_v3;pvalue=0.00347;sequence=GACGTT;
Pf3D7_13_v3	fimo	nucleotide_motif	1814475	1814480	24.3	+	.	Name=PF3D7_0516800-D2_Pf3D7_13_v3+;Alias=;ID=PF3D7_0516800-D2-11-Pf3D7_13_v3;pvalue=0.00371;sequence=TACCTC;
Pf3D7_13_v3	fimo	nucleotide_motif	1814797	1814802	24.1	+	.	Name=PF3D7_0516800-D2_Pf3D7_13_v3+;Alias=;ID=PF3D7_0516800-D2-12-Pf3D7_13_v3;pvalue=0.00388;sequence=GACAAA;
Pf3D7_13_v3	fimo	nucleotide_motif	1814266	1814271	23.9	-	.	Name=PF3D7_0516800-D2_Pf3D7_13_v3-;Alias=;ID=PF3D7_0516800-D2-13-Pf3D7_13_v3;pvalue=0.0041;sequence=GCTCTC;
Pf3D7_13_v3	fimo	nucleotide_motif	1814294	1814299	23.7	-	.	Name=PF3D7_0516800-D2_Pf3D7_13_v3-;Alias=;ID=PF3D7_0516800-D2-14-Pf3D7_13_v3;pvalue=0.00428;sequence=CACATA;
Pf3D7_13_v3	fimo	nucleotide_motif	1814715	1814720	23.7	-	.	Name=PF3D7_0516800-D2_Pf3D7_13_v3-;Alias=;ID=PF3D7_0516800-D2-15-Pf3D7_13_v3;pvalue=0.00428;sequence=CACATA;
Pf3D7_13_v3	fimo	nucleotide_motif	1814541	1814546	23.1	-	.	Name=PF3D7_0516800-D2_Pf3D7_13_v3-;Alias=;ID=PF3D7_0516800-D2-16-Pf3D7_13_v3;pvalue=0.00487;sequence=AACAAC;
Pf3D7_13_v3	fimo	nucleotide_motif	1814109	1814114	22.6	-	.	Name=PF3D7_0516800-D2_Pf3D7_13_v3-;Alias=;ID=PF3D7_0516800-D2-17-Pf3D7_13_v3;pvalue=0.00553;sequence=AACATG;
Pf3D7_13_v3	fimo	nucleotide_motif	1816008	1816013	31.1	-	.	Name=PF3D7_0516800-D2_Pf3D7_13_v3-;Alias=;ID=PF3D7_0516800-D2-1-Pf3D7_13_v3;pvalue=0.000772;sequence=AACATC;
Pf3D7_13_v3	fimo	nucleotide_motif	1816330	1816335	31.1	-	.	Name=PF3D7_0516800-D2_Pf3D7_13_v3-;Alias=;ID=PF3D7_0516800-D2-2-Pf3D7_13_v3;pvalue=0.000772;sequence=AACATC;
Pf3D7_13_v3	fimo	nucleotide_motif	1816367	1816372	30.2	-	.	Name=PF3D7_0516800-D2_Pf3D7_13_v3-;Alias=;ID=PF3D7_0516800-D2-3-Pf3D7_13_v3;pvalue=0.000945;sequence=TACATC;
Pf3D7_13_v3	fimo	nucleotide_motif	1815963	1815968	26.8	+	.	Name=PF3D7_0516800-D2_Pf3D7_13_v3+;Alias=;ID=PF3D7_0516800-D2-4-Pf3D7_13_v3;pvalue=0.00208;sequence=GTGATC;
Pf3D7_13_v3	fimo	nucleotide_motif	1816145	1816150	25.7	+	.	Name=PF3D7_0516800-D2_Pf3D7_13_v3+;Alias=;ID=PF3D7_0516800-D2-5-Pf3D7_13_v3;pvalue=0.00268;sequence=AGCATC;
Pf3D7_13_v3	fimo	nucleotide_motif	1816191	1816196	24.6	+	.	Name=PF3D7_0516800-D2_Pf3D7_13_v3+;Alias=;ID=PF3D7_0516800-D2-6-Pf3D7_13_v3;pvalue=0.00345;sequence=GACACT;
Pf3D7_13_v3	fimo	nucleotide_motif	1815912	1815917	24.1	+	.	Name=PF3D7_0516800-D2_Pf3D7_13_v3+;Alias=;ID=PF3D7_0516800-D2-7-Pf3D7_13_v3;pvalue=0.00388;sequence=GACAAA;
Pf3D7_13_v3	fimo	nucleotide_motif	1816052	1816057	24.1	+	.	Name=PF3D7_0516800-D2_Pf3D7_13_v3+;Alias=;ID=PF3D7_0516800-D2-8-Pf3D7_13_v3;pvalue=0.00388;sequence=GACAAA;
Pf3D7_13_v3	fimo	nucleotide_motif	1816547	1816552	23.7	+	.	Name=PF3D7_0516800-D2_Pf3D7_13_v3+;Alias=;ID=PF3D7_0516800-D2-9-Pf3D7_13_v3;pvalue=0.00428;sequence=CACATA;
Pf3D7_13_v3	fimo	nucleotide_motif	1816719	1816724	23.7	-	.	Name=PF3D7_0516800-D2_Pf3D7_13_v3-;Alias=;ID=PF3D7_0516800-D2-10-Pf3D7_13_v3;pvalue=0.00428;sequence=CACATA;
Pf3D7_13_v3	fimo	nucleotide_motif	1815991	1815996	23.4	+	.	Name=PF3D7_0516800-D2_Pf3D7_13_v3+;Alias=;ID=PF3D7_0516800-D2-11-Pf3D7_13_v3;pvalue=0.00452;sequence=TTCATC;
Pf3D7_13_v3	fimo	nucleotide_motif	1816038	1816043	23.4	-	.	Name=PF3D7_0516800-D2_Pf3D7_13_v3-;Alias=;ID=PF3D7_0516800-D2-12-Pf3D7_13_v3;pvalue=0.00452;sequence=TTCATC;
Pf3D7_13_v3	fimo	nucleotide_motif	1816101	1816106	22.9	-	.	Name=PF3D7_0516800-D2_Pf3D7_13_v3-;Alias=;ID=PF3D7_0516800-D2-13-Pf3D7_13_v3;pvalue=0.00514;sequence=GACCTT;
Pf3D7_13_v3	fimo	nucleotide_motif	1816209	1816214	22.7	-	.	Name=PF3D7_0516800-D2_Pf3D7_13_v3-;Alias=;ID=PF3D7_0516800-D2-14-Pf3D7_13_v3;pvalue=0.00534;sequence=AACTTC;
Pf3D7_13_v3	fimo	nucleotide_motif	1815933	1815938	22.4	-	.	Name=PF3D7_0516800-D2_Pf3D7_13_v3-;Alias=;ID=PF3D7_0516800-D2-15-Pf3D7_13_v3;pvalue=0.00574;sequence=TACTTC;
Pf3D7_13_v3	fimo	nucleotide_motif	1815988	1815993	22.3	-	.	Name=PF3D7_0516800-D2_Pf3D7_13_v3-;Alias=;ID=PF3D7_0516800-D2-16-Pf3D7_13_v3;pvalue=0.00595;sequence=GAAAGC;
Pf3D7_13_v3	fimo	nucleotide_motif	1816489	1816494	21.6	+	.	Name=PF3D7_0516800-D2_Pf3D7_13_v3+;Alias=;ID=PF3D7_0516800-D2-17-Pf3D7_13_v3;pvalue=0.00698;sequence=GATATA;
Pf3D7_13_v3	fimo	nucleotide_motif	1816537	1816542	21.6	+	.	Name=PF3D7_0516800-D2_Pf3D7_13_v3+;Alias=;ID=PF3D7_0516800-D2-18-Pf3D7_13_v3;pvalue=0.00698;sequence=GATATA;
Pf3D7_13_v3	fimo	nucleotide_motif	1815988	1815993	21.3	+	.	Name=PF3D7_0516800-D2_Pf3D7_13_v3+;Alias=;ID=PF3D7_0516800-D2-19-Pf3D7_13_v3;pvalue=0.00745;sequence=GCTTTC;
Pf3D7_13_v3	fimo	nucleotide_motif	1816176	1816181	20.5	-	.	Name=PF3D7_0516800-D2_Pf3D7_13_v3-;Alias=;ID=PF3D7_0516800-D2-20-Pf3D7_13_v3;pvalue=0.00888;sequence=AATATC;
Pf3D7_13_v3	fimo	nucleotide_motif	1816193	1816198	20.3	+	.	Name=PF3D7_0516800-D2_Pf3D7_13_v3+;Alias=;ID=PF3D7_0516800-D2-21-Pf3D7_13_v3;pvalue=0.00926;sequence=CACTCC;
Pf3D7_13_v3	fimo	nucleotide_motif	1822045	1822050	42.8	-	.	Name=PF3D7_0516800-D2_Pf3D7_13_v3-;Alias=;ID=PF3D7_0516800-D2-1-Pf3D7_13_v3;pvalue=5.26e-05;sequence=GACAGC;
Pf3D7_13_v3	fimo	nucleotide_motif	1822508	1822513	27.9	+	.	Name=PF3D7_0516800-D2_Pf3D7_13_v3+;Alias=;ID=PF3D7_0516800-D2-2-Pf3D7_13_v3;pvalue=0.00164;sequence=TCCATC;
Pf3D7_13_v3	fimo	nucleotide_motif	1822041	1822046	27.1	-	.	Name=PF3D7_0516800-D2_Pf3D7_13_v3-;Alias=;ID=PF3D7_0516800-D2-3-Pf3D7_13_v3;pvalue=0.00196;sequence=GCCATT;
Pf3D7_13_v3	fimo	nucleotide_motif	1822276	1822281	26.1	-	.	Name=PF3D7_0516800-D2_Pf3D7_13_v3-;Alias=;ID=PF3D7_0516800-D2-4-Pf3D7_13_v3;pvalue=0.00242;sequence=GAGAAC;
Pf3D7_13_v3	fimo	nucleotide_motif	1822045	1822050	25.3	+	.	Name=PF3D7_0516800-D2_Pf3D7_13_v3+;Alias=;ID=PF3D7_0516800-D2-5-Pf3D7_13_v3;pvalue=0.00293;sequence=GCTGTC;
Pf3D7_13_v3	fimo	nucleotide_motif	1822504	1822509	24.7	+	.	Name=PF3D7_0516800-D2_Pf3D7_13_v3+;Alias=;ID=PF3D7_0516800-D2-6-Pf3D7_13_v3;pvalue=0.00342;sequence=AACCTC;
Pf3D7_13_v3	fimo	nucleotide_motif	1822403	1822408	23.7	+	.	Name=PF3D7_0516800-D2_Pf3D7_13_v3+;Alias=;ID=PF3D7_0516800-D2-7-Pf3D7_13_v3;pvalue=0.00428;sequence=CACATA;
Pf3D7_13_v3	fimo	nucleotide_motif	1822744	1822749	22.7	-	.	Name=PF3D7_0516800-D2_Pf3D7_13_v3-;Alias=;ID=PF3D7_0516800-D2-8-Pf3D7_13_v3;pvalue=0.00534;sequence=AACTTC;
Pf3D7_13_v3	fimo	nucleotide_motif	1822292	1822297	22.6	+	.	Name=PF3D7_0516800-D2_Pf3D7_13_v3+;Alias=;ID=PF3D7_0516800-D2-9-Pf3D7_13_v3;pvalue=0.00553;sequence=AACATG;
Pf3D7_13_v3	fimo	nucleotide_motif	1822314	1822319	22.3	+	.	Name=PF3D7_0516800-D2_Pf3D7_13_v3+;Alias=;ID=PF3D7_0516800-D2-10-Pf3D7_13_v3;pvalue=0.00592;sequence=GAGATA;
Pf3D7_13_v3	fimo	nucleotide_motif	1822689	1822694	22.3	+	.	Name=PF3D7_0516800-D2_Pf3D7_13_v3+;Alias=;ID=PF3D7_0516800-D2-11-Pf3D7_13_v3;pvalue=0.00592;sequence=GAGATA;
Pf3D7_13_v3	fimo	nucleotide_motif	1822338	1822343	21.6	+	.	Name=PF3D7_0516800-D2_Pf3D7_13_v3+;Alias=;ID=PF3D7_0516800-D2-12-Pf3D7_13_v3;pvalue=0.00698;sequence=GATATA;
Pf3D7_13_v3	fimo	nucleotide_motif	1822294	1822299	21.3	-	.	Name=PF3D7_0516800-D2_Pf3D7_13_v3-;Alias=;ID=PF3D7_0516800-D2-13-Pf3D7_13_v3;pvalue=0.00733;sequence=TACATG;
Pf3D7_13_v3	fimo	nucleotide_motif	1822489	1822494	21.3	+	.	Name=PF3D7_0516800-D2_Pf3D7_13_v3+;Alias=;ID=PF3D7_0516800-D2-14-Pf3D7_13_v3;pvalue=0.00733;sequence=TACATG;
Pf3D7_13_v3	fimo	nucleotide_motif	1825439	1825444	45.4	+	.	Name=PF3D7_0516800-D2_Pf3D7_13_v3+;Alias=;ID=PF3D7_0516800-D2-1-Pf3D7_13_v3;pvalue=2.87e-05;sequence=GACATC;
Pf3D7_13_v3	fimo	nucleotide_motif	1824889	1824894	32.3	+	.	Name=PF3D7_0516800-D2_Pf3D7_13_v3+;Alias=;ID=PF3D7_0516800-D2-2-Pf3D7_13_v3;pvalue=0.000584;sequence=GACATA;
Pf3D7_13_v3	fimo	nucleotide_motif	1824915	1824920	32.3	+	.	Name=PF3D7_0516800-D2_Pf3D7_13_v3+;Alias=;ID=PF3D7_0516800-D2-3-Pf3D7_13_v3;pvalue=0.000584;sequence=GACATA;
Pf3D7_13_v3	fimo	nucleotide_motif	1825465	1825470	30.2	+	.	Name=PF3D7_0516800-D2_Pf3D7_13_v3+;Alias=;ID=PF3D7_0516800-D2-4-Pf3D7_13_v3;pvalue=0.000945;sequence=TACATC;
Pf3D7_13_v3	fimo	nucleotide_motif	1825029	1825034	29.3	-	.	Name=PF3D7_0516800-D2_Pf3D7_13_v3-;Alias=;ID=PF3D7_0516800-D2-5-Pf3D7_13_v3;pvalue=0.00119;sequence=GGCAAC;
Pf3D7_13_v3	fimo	nucleotide_motif	1825526	1825531	29	-	.	Name=PF3D7_0516800-D2_Pf3D7_13_v3-;Alias=;ID=PF3D7_0516800-D2-6-Pf3D7_13_v3;pvalue=0.00124;sequence=GCCATA;
Pf3D7_13_v3	fimo	nucleotide_motif	1825439	1825444	28.2	-	.	Name=PF3D7_0516800-D2_Pf3D7_13_v3-;Alias=;ID=PF3D7_0516800-D2-7-Pf3D7_13_v3;pvalue=0.0015;sequence=GATGTC;
Pf3D7_13_v3	fimo	nucleotide_motif	1825006	1825011	26.3	+	.	Name=PF3D7_0516800-D2_Pf3D7_13_v3+;Alias=;ID=PF3D7_0516800-D2-8-Pf3D7_13_v3;pvalue=0.00237;sequence=TACACC;
Pf3D7_13_v3	fimo	nucleotide_motif	1825376	1825381	25.8	+	.	Name=PF3D7_0516800-D2_Pf3D7_13_v3+;Alias=;ID=PF3D7_0516800-D2-9-Pf3D7_13_v3;pvalue=0.00265;sequence=GACAGA;
Pf3D7_13_v3	fimo	nucleotide_motif	1824886	1824891	24.4	-	.	Name=PF3D7_0516800-D2_Pf3D7_13_v3-;Alias=;ID=PF3D7_0516800-D2-10-Pf3D7_13_v3;pvalue=0.00365;sequence=GTCATA;
Pf3D7_13_v3	fimo	nucleotide_motif	1824912	1824917	24.4	-	.	Name=PF3D7_0516800-D2_Pf3D7_13_v3-;Alias=;ID=PF3D7_0516800-D2-11-Pf3D7_13_v3;pvalue=0.00365;sequence=GTCATA;
Pf3D7_13_v3	fimo	nucleotide_motif	1825285	1825290	24.3	-	.	Name=PF3D7_0516800-D2_Pf3D7_13_v3-;Alias=;ID=PF3D7_0516800-D2-12-Pf3D7_13_v3;pvalue=0.00371;sequence=TACCTC;
Pf3D7_13_v3	fimo	nucleotide_motif	1825696	1825701	23.7	-	.	Name=PF3D7_0516800-D2_Pf3D7_13_v3-;Alias=;ID=PF3D7_0516800-D2-13-Pf3D7_13_v3;pvalue=0.00428;sequence=CACATA;
Pf3D7_13_v3	fimo	nucleotide_motif	1825657	1825662	23.1	-	.	Name=PF3D7_0516800-D2_Pf3D7_13_v3-;Alias=;ID=PF3D7_0516800-D2-14-Pf3D7_13_v3;pvalue=0.00487;sequence=AACAAC;
Pf3D7_13_v3	fimo	nucleotide_motif	1825660	1825665	23.1	-	.	Name=PF3D7_0516800-D2_Pf3D7_13_v3-;Alias=;ID=PF3D7_0516800-D2-15-Pf3D7_13_v3;pvalue=0.00487;sequence=AACAAC;
Pf3D7_13_v3	fimo	nucleotide_motif	1825663	1825668	22.9	-	.	Name=PF3D7_0516800-D2_Pf3D7_13_v3-;Alias=;ID=PF3D7_0516800-D2-16-Pf3D7_13_v3;pvalue=0.00508;sequence=TACAAC;
Pf3D7_13_v3	fimo	nucleotide_motif	1825371	1825376	22.7	+	.	Name=PF3D7_0516800-D2_Pf3D7_13_v3+;Alias=;ID=PF3D7_0516800-D2-17-Pf3D7_13_v3;pvalue=0.00534;sequence=GACCCG;
Pf3D7_13_v3	fimo	nucleotide_motif	1824879	1824884	22.6	-	.	Name=PF3D7_0516800-D2_Pf3D7_13_v3-;Alias=;ID=PF3D7_0516800-D2-18-Pf3D7_13_v3;pvalue=0.00553;sequence=AACATG;
Pf3D7_13_v3	fimo	nucleotide_motif	1825708	1825713	22.4	-	.	Name=PF3D7_0516800-D2_Pf3D7_13_v3-;Alias=;ID=PF3D7_0516800-D2-19-Pf3D7_13_v3;pvalue=0.00574;sequence=TACTTC;
Pf3D7_13_v3	fimo	nucleotide_motif	1824877	1824882	21.3	+	.	Name=PF3D7_0516800-D2_Pf3D7_13_v3+;Alias=;ID=PF3D7_0516800-D2-20-Pf3D7_13_v3;pvalue=0.00733;sequence=TACATG;
Pf3D7_13_v3	fimo	nucleotide_motif	1824962	1824967	20.5	+	.	Name=PF3D7_0516800-D2_Pf3D7_13_v3+;Alias=;ID=PF3D7_0516800-D2-21-Pf3D7_13_v3;pvalue=0.00888;sequence=AATATC;
Pf3D7_13_v3	fimo	nucleotide_motif	1825128	1825133	20.4	-	.	Name=PF3D7_0516800-D2_Pf3D7_13_v3-;Alias=;ID=PF3D7_0516800-D2-22-Pf3D7_13_v3;pvalue=0.00908;sequence=CACATT;
Pf3D7_13_v3	fimo	nucleotide_motif	1831129	1831134	33.8	+	.	Name=PF3D7_0516800-D2_Pf3D7_13_v3+;Alias=;ID=PF3D7_0516800-D2-1-Pf3D7_13_v3;pvalue=0.000412;sequence=GCCAAC;
Pf3D7_13_v3	fimo	nucleotide_motif	1831079	1831084	27.5	+	.	Name=PF3D7_0516800-D2_Pf3D7_13_v3+;Alias=;ID=PF3D7_0516800-D2-2-Pf3D7_13_v3;pvalue=0.00178;sequence=GTCATG;
Pf3D7_13_v3	fimo	nucleotide_motif	1831285	1831290	27.5	-	.	Name=PF3D7_0516800-D2_Pf3D7_13_v3-;Alias=;ID=PF3D7_0516800-D2-3-Pf3D7_13_v3;pvalue=0.00178;sequence=GTCATG;
Pf3D7_13_v3	fimo	nucleotide_motif	1831001	1831006	27.3	-	.	Name=PF3D7_0516800-D2_Pf3D7_13_v3-;Alias=;ID=PF3D7_0516800-D2-4-Pf3D7_13_v3;pvalue=0.00188;sequence=GACGTA;
Pf3D7_13_v3	fimo	nucleotide_motif	1831501	1831506	27.3	-	.	Name=PF3D7_0516800-D2_Pf3D7_13_v3-;Alias=;ID=PF3D7_0516800-D2-5-Pf3D7_13_v3;pvalue=0.00188;sequence=GACGTA;
Pf3D7_13_v3	fimo	nucleotide_motif	1831288	1831293	26.7	-	.	Name=PF3D7_0516800-D2_Pf3D7_13_v3-;Alias=;ID=PF3D7_0516800-D2-6-Pf3D7_13_v3;pvalue=0.00214;sequence=AACGTC;
Pf3D7_13_v3	fimo	nucleotide_motif	1831001	1831006	26.2	+	.	Name=PF3D7_0516800-D2_Pf3D7_13_v3+;Alias=;ID=PF3D7_0516800-D2-7-Pf3D7_13_v3;pvalue=0.0024;sequence=TACGTC;
Pf3D7_13_v3	fimo	nucleotide_motif	1831501	1831506	26.2	+	.	Name=PF3D7_0516800-D2_Pf3D7_13_v3+;Alias=;ID=PF3D7_0516800-D2-8-Pf3D7_13_v3;pvalue=0.0024;sequence=TACGTC;
Pf3D7_13_v3	fimo	nucleotide_motif	1831076	1831081	25.8	-	.	Name=PF3D7_0516800-D2_Pf3D7_13_v3-;Alias=;ID=PF3D7_0516800-D2-9-Pf3D7_13_v3;pvalue=0.00265;sequence=GACAGA;
Pf3D7_13_v3	fimo	nucleotide_motif	1831233	1831238	25.3	+	.	Name=PF3D7_0516800-D2_Pf3D7_13_v3+;Alias=;ID=PF3D7_0516800-D2-10-Pf3D7_13_v3;pvalue=0.00293;sequence=CATATC;
Pf3D7_13_v3	fimo	nucleotide_motif	1831397	1831402	25.3	+	.	Name=PF3D7_0516800-D2_Pf3D7_13_v3+;Alias=;ID=PF3D7_0516800-D2-11-Pf3D7_13_v3;pvalue=0.00293;sequence=CATATC;
Pf3D7_13_v3	fimo	nucleotide_motif	1831233	1831238	24.7	-	.	Name=PF3D7_0516800-D2_Pf3D7_13_v3-;Alias=;ID=PF3D7_0516800-D2-12-Pf3D7_13_v3;pvalue=0.00339;sequence=GATATG;
Pf3D7_13_v3	fimo	nucleotide_motif	1831397	1831402	24.7	-	.	Name=PF3D7_0516800-D2_Pf3D7_13_v3-;Alias=;ID=PF3D7_0516800-D2-13-Pf3D7_13_v3;pvalue=0.00339;sequence=GATATG;
Pf3D7_13_v3	fimo	nucleotide_motif	1831288	1831293	24.6	+	.	Name=PF3D7_0516800-D2_Pf3D7_13_v3+;Alias=;ID=PF3D7_0516800-D2-14-Pf3D7_13_v3;pvalue=0.00347;sequence=GACGTT;
Pf3D7_13_v3	fimo	nucleotide_motif	1831504	1831509	24.4	+	.	Name=PF3D7_0516800-D2_Pf3D7_13_v3+;Alias=;ID=PF3D7_0516800-D2-15-Pf3D7_13_v3;pvalue=0.00365;sequence=GTCATA;
Pf3D7_13_v3	fimo	nucleotide_motif	1831727	1831732	24.4	-	.	Name=PF3D7_0516800-D2_Pf3D7_13_v3-;Alias=;ID=PF3D7_0516800-D2-16-Pf3D7_13_v3;pvalue=0.00365;sequence=GTCATA;
Pf3D7_13_v3	fimo	nucleotide_motif	1831447	1831452	23.4	-	.	Name=PF3D7_0516800-D2_Pf3D7_13_v3-;Alias=;ID=PF3D7_0516800-D2-17-Pf3D7_13_v3;pvalue=0.00452;sequence=TTCATC;
Pf3D7_13_v3	fimo	nucleotide_motif	1830903	1830908	23.1	-	.	Name=PF3D7_0516800-D2_Pf3D7_13_v3-;Alias=;ID=PF3D7_0516800-D2-18-Pf3D7_13_v3;pvalue=0.00488;sequence=CCCTTC;
Pf3D7_13_v3	fimo	nucleotide_motif	1831525	1831530	23.1	-	.	Name=PF3D7_0516800-D2_Pf3D7_13_v3-;Alias=;ID=PF3D7_0516800-D2-19-Pf3D7_13_v3;pvalue=0.00491;sequence=CCCATG;
Pf3D7_13_v3	fimo	nucleotide_motif	1831730	1831735	22.9	+	.	Name=PF3D7_0516800-D2_Pf3D7_13_v3+;Alias=;ID=PF3D7_0516800-D2-20-Pf3D7_13_v3;pvalue=0.00514;sequence=GACCTT;
Pf3D7_13_v3	fimo	nucleotide_motif	1831523	1831528	22.6	+	.	Name=PF3D7_0516800-D2_Pf3D7_13_v3+;Alias=;ID=PF3D7_0516800-D2-21-Pf3D7_13_v3;pvalue=0.00553;sequence=AACATG;
Pf3D7_13_v3	fimo	nucleotide_motif	1831420	1831425	21.6	+	.	Name=PF3D7_0516800-D2_Pf3D7_13_v3+;Alias=;ID=PF3D7_0516800-D2-22-Pf3D7_13_v3;pvalue=0.00698;sequence=GATATA;
Pf3D7_13_v3	fimo	nucleotide_motif	1831283	1831288	21.3	+	.	Name=PF3D7_0516800-D2_Pf3D7_13_v3+;Alias=;ID=PF3D7_0516800-D2-23-Pf3D7_13_v3;pvalue=0.00733;sequence=TACATG;
Pf3D7_13_v3	fimo	nucleotide_motif	1831415	1831420	21.3	+	.	Name=PF3D7_0516800-D2_Pf3D7_13_v3+;Alias=;ID=PF3D7_0516800-D2-24-Pf3D7_13_v3;pvalue=0.00733;sequence=TACATG;
Pf3D7_13_v3	fimo	nucleotide_motif	1830877	1830882	20.5	-	.	Name=PF3D7_0516800-D2_Pf3D7_13_v3-;Alias=;ID=PF3D7_0516800-D2-25-Pf3D7_13_v3;pvalue=0.00888;sequence=AATATC;
Pf3D7_13_v3	fimo	nucleotide_motif	1831069	1831074	20.5	+	.	Name=PF3D7_0516800-D2_Pf3D7_13_v3+;Alias=;ID=PF3D7_0516800-D2-26-Pf3D7_13_v3;pvalue=0.00888;sequence=AATATC;
Pf3D7_13_v3	fimo	nucleotide_motif	1829639	1829644	32.3	+	.	Name=PF3D7_0516800-D2_Pf3D7_13_v3+;Alias=;ID=PF3D7_0516800-D2-1-Pf3D7_13_v3;pvalue=0.000584;sequence=GACATA;
Pf3D7_13_v3	fimo	nucleotide_motif	1830358	1830363	32.3	+	.	Name=PF3D7_0516800-D2_Pf3D7_13_v3+;Alias=;ID=PF3D7_0516800-D2-2-Pf3D7_13_v3;pvalue=0.000584;sequence=GACATA;
Pf3D7_13_v3	fimo	nucleotide_motif	1829628	1829633	30.2	+	.	Name=PF3D7_0516800-D2_Pf3D7_13_v3+;Alias=;ID=PF3D7_0516800-D2-3-Pf3D7_13_v3;pvalue=0.000945;sequence=TACATC;
Pf3D7_13_v3	fimo	nucleotide_motif	1830217	1830222	30.2	+	.	Name=PF3D7_0516800-D2_Pf3D7_13_v3+;Alias=;ID=PF3D7_0516800-D2-4-Pf3D7_13_v3;pvalue=0.000945;sequence=TACATC;
Pf3D7_13_v3	fimo	nucleotide_motif	1829612	1829617	30	+	.	Name=PF3D7_0516800-D2_Pf3D7_13_v3+;Alias=;ID=PF3D7_0516800-D2-5-Pf3D7_13_v3;pvalue=0.000999;sequence=GCCGCC;
Pf3D7_13_v3	fimo	nucleotide_motif	1829557	1829562	27.9	+	.	Name=PF3D7_0516800-D2_Pf3D7_13_v3+;Alias=;ID=PF3D7_0516800-D2-6-Pf3D7_13_v3;pvalue=0.00164;sequence=TCCATC;
Pf3D7_13_v3	fimo	nucleotide_motif	1830115	1830120	27.1	+	.	Name=PF3D7_0516800-D2_Pf3D7_13_v3+;Alias=;ID=PF3D7_0516800-D2-7-Pf3D7_13_v3;pvalue=0.00196;sequence=GCCATT;
Pf3D7_13_v3	fimo	nucleotide_motif	1830477	1830482	26.4	+	.	Name=PF3D7_0516800-D2_Pf3D7_13_v3+;Alias=;ID=PF3D7_0516800-D2-8-Pf3D7_13_v3;pvalue=0.00231;sequence=GTTATC;
Pf3D7_13_v3	fimo	nucleotide_motif	1829612	1829617	26.3	-	.	Name=PF3D7_0516800-D2_Pf3D7_13_v3-;Alias=;ID=PF3D7_0516800-D2-9-Pf3D7_13_v3;pvalue=0.00234;sequence=GGCGGC;
Pf3D7_13_v3	fimo	nucleotide_motif	1830477	1830482	25.9	-	.	Name=PF3D7_0516800-D2_Pf3D7_13_v3-;Alias=;ID=PF3D7_0516800-D2-10-Pf3D7_13_v3;pvalue=0.0026;sequence=GATAAC;
Pf3D7_13_v3	fimo	nucleotide_motif	1829787	1829792	25.7	-	.	Name=PF3D7_0516800-D2_Pf3D7_13_v3-;Alias=;ID=PF3D7_0516800-D2-11-Pf3D7_13_v3;pvalue=0.00271;sequence=CAGATC;
Pf3D7_13_v3	fimo	nucleotide_motif	1829745	1829750	25.3	-	.	Name=PF3D7_0516800-D2_Pf3D7_13_v3-;Alias=;ID=PF3D7_0516800-D2-12-Pf3D7_13_v3;pvalue=0.00293;sequence=CATATC;
Pf3D7_13_v3	fimo	nucleotide_motif	1830174	1830179	25.3	+	.	Name=PF3D7_0516800-D2_Pf3D7_13_v3+;Alias=;ID=PF3D7_0516800-D2-13-Pf3D7_13_v3;pvalue=0.00293;sequence=CATATC;
Pf3D7_13_v3	fimo	nucleotide_motif	1829553	1829558	25	-	.	Name=PF3D7_0516800-D2_Pf3D7_13_v3-;Alias=;ID=PF3D7_0516800-D2-14-Pf3D7_13_v3;pvalue=0.00319;sequence=GAGATG;
Pf3D7_13_v3	fimo	nucleotide_motif	1829630	1829635	25	-	.	Name=PF3D7_0516800-D2_Pf3D7_13_v3-;Alias=;ID=PF3D7_0516800-D2-15-Pf3D7_13_v3;pvalue=0.00319;sequence=GAGATG;
Pf3D7_13_v3	fimo	nucleotide_motif	1829745	1829750	24.7	+	.	Name=PF3D7_0516800-D2_Pf3D7_13_v3+;Alias=;ID=PF3D7_0516800-D2-16-Pf3D7_13_v3;pvalue=0.00339;sequence=GATATG;
Pf3D7_13_v3	fimo	nucleotide_motif	1830174	1830179	24.7	-	.	Name=PF3D7_0516800-D2_Pf3D7_13_v3-;Alias=;ID=PF3D7_0516800-D2-17-Pf3D7_13_v3;pvalue=0.00339;sequence=GATATG;
Pf3D7_13_v3	fimo	nucleotide_motif	1830042	1830047	24.7	+	.	Name=PF3D7_0516800-D2_Pf3D7_13_v3+;Alias=;ID=PF3D7_0516800-D2-18-Pf3D7_13_v3;pvalue=0.00342;sequence=AACCTC;
Pf3D7_13_v3	fimo	nucleotide_motif	1830172	1830177	24.4	+	.	Name=PF3D7_0516800-D2_Pf3D7_13_v3+;Alias=;ID=PF3D7_0516800-D2-19-Pf3D7_13_v3;pvalue=0.00365;sequence=GTCATA;
Pf3D7_13_v3	fimo	nucleotide_motif	1830355	1830360	24.4	-	.	Name=PF3D7_0516800-D2_Pf3D7_13_v3-;Alias=;ID=PF3D7_0516800-D2-20-Pf3D7_13_v3;pvalue=0.00365;sequence=GTCATA;
Pf3D7_13_v3	fimo	nucleotide_motif	1829923	1829928	23.9	+	.	Name=PF3D7_0516800-D2_Pf3D7_13_v3+;Alias=;ID=PF3D7_0516800-D2-21-Pf3D7_13_v3;pvalue=0.00409;sequence=ATCATC;
Pf3D7_13_v3	fimo	nucleotide_motif	1829926	1829931	23.9	+	.	Name=PF3D7_0516800-D2_Pf3D7_13_v3+;Alias=;ID=PF3D7_0516800-D2-22-Pf3D7_13_v3;pvalue=0.00409;sequence=ATCATC;
Pf3D7_13_v3	fimo	nucleotide_motif	1830267	1830272	23.9	-	.	Name=PF3D7_0516800-D2_Pf3D7_13_v3-;Alias=;ID=PF3D7_0516800-D2-23-Pf3D7_13_v3;pvalue=0.00409;sequence=ATCATC;
Pf3D7_13_v3	fimo	nucleotide_motif	1829822	1829827	23.7	-	.	Name=PF3D7_0516800-D2_Pf3D7_13_v3-;Alias=;ID=PF3D7_0516800-D2-24-Pf3D7_13_v3;pvalue=0.00428;sequence=CACATA;
Pf3D7_13_v3	fimo	nucleotide_motif	1830246	1830251	23.7	-	.	Name=PF3D7_0516800-D2_Pf3D7_13_v3-;Alias=;ID=PF3D7_0516800-D2-25-Pf3D7_13_v3;pvalue=0.00428;sequence=CACATA;
Pf3D7_13_v3	fimo	nucleotide_motif	1829551	1829556	23.4	+	.	Name=PF3D7_0516800-D2_Pf3D7_13_v3+;Alias=;ID=PF3D7_0516800-D2-26-Pf3D7_13_v3;pvalue=0.00452;sequence=TTCATC;
Pf3D7_13_v3	fimo	nucleotide_motif	1829615	1829620	22.9	+	.	Name=PF3D7_0516800-D2_Pf3D7_13_v3+;Alias=;ID=PF3D7_0516800-D2-27-Pf3D7_13_v3;pvalue=0.00516;sequence=GCCTTG;
Pf3D7_13_v3	fimo	nucleotide_motif	1830157	1830162	22.7	-	.	Name=PF3D7_0516800-D2_Pf3D7_13_v3-;Alias=;ID=PF3D7_0516800-D2-28-Pf3D7_13_v3;pvalue=0.00534;sequence=AACTTC;
Pf3D7_13_v3	fimo	nucleotide_motif	1829679	1829684	22.3	-	.	Name=PF3D7_0516800-D2_Pf3D7_13_v3-;Alias=;ID=PF3D7_0516800-D2-29-Pf3D7_13_v3;pvalue=0.00595;sequence=GAAAGC;
Pf3D7_13_v3	fimo	nucleotide_motif	1829524	1829529	21.6	-	.	Name=PF3D7_0516800-D2_Pf3D7_13_v3-;Alias=;ID=PF3D7_0516800-D2-30-Pf3D7_13_v3;pvalue=0.00698;sequence=GATATA;
Pf3D7_13_v3	fimo	nucleotide_motif	1829546	1829551	21.4	+	.	Name=PF3D7_0516800-D2_Pf3D7_13_v3+;Alias=;ID=PF3D7_0516800-D2-31-Pf3D7_13_v3;pvalue=0.00716;sequence=GTCATT;
Pf3D7_13_v3	fimo	nucleotide_motif	1830096	1830101	21.3	+	.	Name=PF3D7_0516800-D2_Pf3D7_13_v3+;Alias=;ID=PF3D7_0516800-D2-32-Pf3D7_13_v3;pvalue=0.00733;sequence=TACATG;
Pf3D7_13_v3	fimo	nucleotide_motif	1829679	1829684	21.3	+	.	Name=PF3D7_0516800-D2_Pf3D7_13_v3+;Alias=;ID=PF3D7_0516800-D2-33-Pf3D7_13_v3;pvalue=0.00745;sequence=GCTTTC;
Pf3D7_13_v3	fimo	nucleotide_motif	1829785	1829790	21	+	.	Name=PF3D7_0516800-D2_Pf3D7_13_v3+;Alias=;ID=PF3D7_0516800-D2-34-Pf3D7_13_v3;pvalue=0.00785;sequence=AAGATC;
Pf3D7_13_v3	fimo	nucleotide_motif	1829754	1829759	20.4	-	.	Name=PF3D7_0516800-D2_Pf3D7_13_v3-;Alias=;ID=PF3D7_0516800-D2-35-Pf3D7_13_v3;pvalue=0.00908;sequence=CACATT;
Pf3D7_13_v3	fimo	nucleotide_motif	1830102	1830107	20.3	-	.	Name=PF3D7_0516800-D2_Pf3D7_13_v3-;Alias=;ID=PF3D7_0516800-D2-36-Pf3D7_13_v3;pvalue=0.00926;sequence=TAGATC;
Pf3D7_13_v3	fimo	nucleotide_motif	1837455	1837460	31.1	-	.	Name=PF3D7_0516800-D2_Pf3D7_13_v3-;Alias=;ID=PF3D7_0516800-D2-1-Pf3D7_13_v3;pvalue=0.000772;sequence=AACATC;
Pf3D7_13_v3	fimo	nucleotide_motif	1837914	1837919	30	+	.	Name=PF3D7_0516800-D2_Pf3D7_13_v3+;Alias=;ID=PF3D7_0516800-D2-2-Pf3D7_13_v3;pvalue=0.001;sequence=CACGTC;
Pf3D7_13_v3	fimo	nucleotide_motif	1837651	1837656	29.3	-	.	Name=PF3D7_0516800-D2_Pf3D7_13_v3-;Alias=;ID=PF3D7_0516800-D2-3-Pf3D7_13_v3;pvalue=0.00118;sequence=GACATT;
Pf3D7_13_v3	fimo	nucleotide_motif	1837914	1837919	29.2	-	.	Name=PF3D7_0516800-D2_Pf3D7_13_v3-;Alias=;ID=PF3D7_0516800-D2-4-Pf3D7_13_v3;pvalue=0.0012;sequence=GACGTG;
Pf3D7_13_v3	fimo	nucleotide_motif	1837557	1837562	27.3	+	.	Name=PF3D7_0516800-D2_Pf3D7_13_v3+;Alias=;ID=PF3D7_0516800-D2-5-Pf3D7_13_v3;pvalue=0.00185;sequence=GACACA;
Pf3D7_13_v3	fimo	nucleotide_motif	1837550	1837555	26.4	+	.	Name=PF3D7_0516800-D2_Pf3D7_13_v3+;Alias=;ID=PF3D7_0516800-D2-6-Pf3D7_13_v3;pvalue=0.00231;sequence=GTTATC;
Pf3D7_13_v3	fimo	nucleotide_motif	1837550	1837555	25.9	-	.	Name=PF3D7_0516800-D2_Pf3D7_13_v3-;Alias=;ID=PF3D7_0516800-D2-7-Pf3D7_13_v3;pvalue=0.0026;sequence=GATAAC;
Pf3D7_13_v3	fimo	nucleotide_motif	1837266	1837271	23.9	-	.	Name=PF3D7_0516800-D2_Pf3D7_13_v3-;Alias=;ID=PF3D7_0516800-D2-8-Pf3D7_13_v3;pvalue=0.00409;sequence=ATCATC;
Pf3D7_13_v3	fimo	nucleotide_motif	1837838	1837843	23.7	-	.	Name=PF3D7_0516800-D2_Pf3D7_13_v3-;Alias=;ID=PF3D7_0516800-D2-9-Pf3D7_13_v3;pvalue=0.00428;sequence=CACATA;
Pf3D7_13_v3	fimo	nucleotide_motif	1837608	1837613	23.4	-	.	Name=PF3D7_0516800-D2_Pf3D7_13_v3-;Alias=;ID=PF3D7_0516800-D2-10-Pf3D7_13_v3;pvalue=0.00452;sequence=TTCATC;
Pf3D7_13_v3	fimo	nucleotide_motif	1837283	1837288	22.6	+	.	Name=PF3D7_0516800-D2_Pf3D7_13_v3+;Alias=;ID=PF3D7_0516800-D2-11-Pf3D7_13_v3;pvalue=0.00553;sequence=AACATG;
Pf3D7_13_v3	fimo	nucleotide_motif	1837269	1837274	21.6	+	.	Name=PF3D7_0516800-D2_Pf3D7_13_v3+;Alias=;ID=PF3D7_0516800-D2-12-Pf3D7_13_v3;pvalue=0.00698;sequence=GATATA;
Pf3D7_13_v3	fimo	nucleotide_motif	1837387	1837392	21.6	-	.	Name=PF3D7_0516800-D2_Pf3D7_13_v3-;Alias=;ID=PF3D7_0516800-D2-13-Pf3D7_13_v3;pvalue=0.00698;sequence=GATATA;
Pf3D7_13_v3	fimo	nucleotide_motif	1837285	1837290	21.3	-	.	Name=PF3D7_0516800-D2_Pf3D7_13_v3-;Alias=;ID=PF3D7_0516800-D2-14-Pf3D7_13_v3;pvalue=0.00733;sequence=TACATG;
Pf3D7_13_v3	fimo	nucleotide_motif	1837581	1837586	20.5	+	.	Name=PF3D7_0516800-D2_Pf3D7_13_v3+;Alias=;ID=PF3D7_0516800-D2-15-Pf3D7_13_v3;pvalue=0.00888;sequence=AATATC;
Pf3D7_13_v3	fimo	nucleotide_motif	1837559	1837564	20.4	+	.	Name=PF3D7_0516800-D2_Pf3D7_13_v3+;Alias=;ID=PF3D7_0516800-D2-16-Pf3D7_13_v3;pvalue=0.00908;sequence=CACATT;
Pf3D7_13_v3	fimo	nucleotide_motif	1838007	1838012	20.4	+	.	Name=PF3D7_0516800-D2_Pf3D7_13_v3+;Alias=;ID=PF3D7_0516800-D2-17-Pf3D7_13_v3;pvalue=0.00908;sequence=CACATT;
Pf3D7_13_v3	fimo	nucleotide_motif	1841924	1841929	27.3	-	.	Name=PF3D7_0516800-D2_Pf3D7_13_v3-;Alias=;ID=PF3D7_0516800-D2-1-Pf3D7_13_v3;pvalue=0.00185;sequence=GACACA;
Pf3D7_13_v3	fimo	nucleotide_motif	1842059	1842064	26.4	-	.	Name=PF3D7_0516800-D2_Pf3D7_13_v3-;Alias=;ID=PF3D7_0516800-D2-2-Pf3D7_13_v3;pvalue=0.00231;sequence=GTTATC;
Pf3D7_13_v3	fimo	nucleotide_motif	1842059	1842064	25.9	+	.	Name=PF3D7_0516800-D2_Pf3D7_13_v3+;Alias=;ID=PF3D7_0516800-D2-3-Pf3D7_13_v3;pvalue=0.0026;sequence=GATAAC;
Pf3D7_13_v3	fimo	nucleotide_motif	1841922	1841927	23.7	-	.	Name=PF3D7_0516800-D2_Pf3D7_13_v3-;Alias=;ID=PF3D7_0516800-D2-4-Pf3D7_13_v3;pvalue=0.00428;sequence=CACATA;
Pf3D7_13_v3	fimo	nucleotide_motif	1841761	1841766	23.1	-	.	Name=PF3D7_0516800-D2_Pf3D7_13_v3-;Alias=;ID=PF3D7_0516800-D2-5-Pf3D7_13_v3;pvalue=0.00487;sequence=AACAAC;
Pf3D7_13_v3	fimo	nucleotide_motif	1842198	1842203	23.1	-	.	Name=PF3D7_0516800-D2_Pf3D7_13_v3-;Alias=;ID=PF3D7_0516800-D2-6-Pf3D7_13_v3;pvalue=0.00487;sequence=AACAAC;
Pf3D7_13_v3	fimo	nucleotide_motif	1842099	1842104	22.7	-	.	Name=PF3D7_0516800-D2_Pf3D7_13_v3-;Alias=;ID=PF3D7_0516800-D2-7-Pf3D7_13_v3;pvalue=0.00534;sequence=AACTTC;
Pf3D7_13_v3	fimo	nucleotide_motif	1842412	1842417	21.6	-	.	Name=PF3D7_0516800-D2_Pf3D7_13_v3-;Alias=;ID=PF3D7_0516800-D2-8-Pf3D7_13_v3;pvalue=0.00698;sequence=GATATA;
Pf3D7_13_v3	fimo	nucleotide_motif	1841927	1841932	21.4	+	.	Name=PF3D7_0516800-D2_Pf3D7_13_v3+;Alias=;ID=PF3D7_0516800-D2-9-Pf3D7_13_v3;pvalue=0.00716;sequence=GTCATT;
Pf3D7_13_v3	fimo	nucleotide_motif	1841947	1841952	20.5	+	.	Name=PF3D7_0516800-D2_Pf3D7_13_v3+;Alias=;ID=PF3D7_0516800-D2-10-Pf3D7_13_v3;pvalue=0.00888;sequence=AATATC;
Pf3D7_13_v3	fimo	nucleotide_motif	1847924	1847929	36.3	-	.	Name=PF3D7_0516800-D2_Pf3D7_13_v3-;Alias=;ID=PF3D7_0516800-D2-1-Pf3D7_13_v3;pvalue=0.000232;sequence=GAGATC;
Pf3D7_13_v3	fimo	nucleotide_motif	1848731	1848736	28.5	-	.	Name=PF3D7_0516800-D2_Pf3D7_13_v3-;Alias=;ID=PF3D7_0516800-D2-2-Pf3D7_13_v3;pvalue=0.00141;sequence=GAAATC;
Pf3D7_13_v3	fimo	nucleotide_motif	1847924	1847929	27.4	+	.	Name=PF3D7_0516800-D2_Pf3D7_13_v3+;Alias=;ID=PF3D7_0516800-D2-3-Pf3D7_13_v3;pvalue=0.00182;sequence=GATCTC;
Pf3D7_13_v3	fimo	nucleotide_motif	1848731	1848736	25	+	.	Name=PF3D7_0516800-D2_Pf3D7_13_v3+;Alias=;ID=PF3D7_0516800-D2-4-Pf3D7_13_v3;pvalue=0.00316;sequence=GATTTC;
Pf3D7_13_v3	fimo	nucleotide_motif	1848446	1848451	24.1	+	.	Name=PF3D7_0516800-D2_Pf3D7_13_v3+;Alias=;ID=PF3D7_0516800-D2-5-Pf3D7_13_v3;pvalue=0.00392;sequence=CCCAAC;
Pf3D7_13_v3	fimo	nucleotide_motif	1848651	1848656	23.4	-	.	Name=PF3D7_0516800-D2_Pf3D7_13_v3-;Alias=;ID=PF3D7_0516800-D2-6-Pf3D7_13_v3;pvalue=0.00452;sequence=TTCATC;
Pf3D7_13_v3	fimo	nucleotide_motif	1848354	1848359	22.3	+	.	Name=PF3D7_0516800-D2_Pf3D7_13_v3+;Alias=;ID=PF3D7_0516800-D2-7-Pf3D7_13_v3;pvalue=0.00592;sequence=GAGATA;
Pf3D7_13_v3	fimo	nucleotide_motif	1848026	1848031	21.6	+	.	Name=PF3D7_0516800-D2_Pf3D7_13_v3+;Alias=;ID=PF3D7_0516800-D2-8-Pf3D7_13_v3;pvalue=0.00698;sequence=GATATA;
Pf3D7_13_v3	fimo	nucleotide_motif	1848356	1848361	21.6	+	.	Name=PF3D7_0516800-D2_Pf3D7_13_v3+;Alias=;ID=PF3D7_0516800-D2-9-Pf3D7_13_v3;pvalue=0.00698;sequence=GATATA;
Pf3D7_13_v3	fimo	nucleotide_motif	1847922	1847927	21	+	.	Name=PF3D7_0516800-D2_Pf3D7_13_v3+;Alias=;ID=PF3D7_0516800-D2-10-Pf3D7_13_v3;pvalue=0.00785;sequence=AAGATC;
Pf3D7_13_v3	fimo	nucleotide_motif	1848409	1848414	20.5	+	.	Name=PF3D7_0516800-D2_Pf3D7_13_v3+;Alias=;ID=PF3D7_0516800-D2-11-Pf3D7_13_v3;pvalue=0.00888;sequence=AATATC;
Pf3D7_13_v3	fimo	nucleotide_motif	1848457	1848462	20.5	-	.	Name=PF3D7_0516800-D2_Pf3D7_13_v3-;Alias=;ID=PF3D7_0516800-D2-12-Pf3D7_13_v3;pvalue=0.00888;sequence=AATATC;
Pf3D7_13_v3	fimo	nucleotide_motif	1848558	1848563	20.5	-	.	Name=PF3D7_0516800-D2_Pf3D7_13_v3-;Alias=;ID=PF3D7_0516800-D2-13-Pf3D7_13_v3;pvalue=0.00888;sequence=AATATC;
Pf3D7_13_v3	fimo	nucleotide_motif	1848574	1848579	20.5	-	.	Name=PF3D7_0516800-D2_Pf3D7_13_v3-;Alias=;ID=PF3D7_0516800-D2-14-Pf3D7_13_v3;pvalue=0.00888;sequence=AATATC;
Pf3D7_13_v3	fimo	nucleotide_motif	1848756	1848761	20.4	-	.	Name=PF3D7_0516800-D2_Pf3D7_13_v3-;Alias=;ID=PF3D7_0516800-D2-15-Pf3D7_13_v3;pvalue=0.00908;sequence=CACATT;
Pf3D7_13_v3	fimo	nucleotide_motif	1848100	1848105	20.3	+	.	Name=PF3D7_0516800-D2_Pf3D7_13_v3+;Alias=;ID=PF3D7_0516800-D2-16-Pf3D7_13_v3;pvalue=0.00943;sequence=GTAATC;
Pf3D7_13_v3	fimo	nucleotide_motif	1848008	1848013	28.5	+	.	Name=PF3D7_0516800-D2_Pf3D7_13_v3+;Alias=;ID=PF3D7_0516800-D2-1-Pf3D7_13_v3;pvalue=0.00141;sequence=GAAATC;
Pf3D7_13_v3	fimo	nucleotide_motif	1847680	1847685	27.5	-	.	Name=PF3D7_0516800-D2_Pf3D7_13_v3-;Alias=;ID=PF3D7_0516800-D2-2-Pf3D7_13_v3;pvalue=0.00178;sequence=CACAAC;
Pf3D7_13_v3	fimo	nucleotide_motif	1848008	1848013	25	-	.	Name=PF3D7_0516800-D2_Pf3D7_13_v3-;Alias=;ID=PF3D7_0516800-D2-3-Pf3D7_13_v3;pvalue=0.00316;sequence=GATTTC;
Pf3D7_13_v3	fimo	nucleotide_motif	1848088	1848093	23.4	+	.	Name=PF3D7_0516800-D2_Pf3D7_13_v3+;Alias=;ID=PF3D7_0516800-D2-4-Pf3D7_13_v3;pvalue=0.00452;sequence=TTCATC;
Pf3D7_13_v3	fimo	nucleotide_motif	1847523	1847528	22.9	-	.	Name=PF3D7_0516800-D2_Pf3D7_13_v3-;Alias=;ID=PF3D7_0516800-D2-5-Pf3D7_13_v3;pvalue=0.00508;sequence=TACAAC;
Pf3D7_13_v3	fimo	nucleotide_motif	1847416	1847421	21.3	-	.	Name=PF3D7_0516800-D2_Pf3D7_13_v3-;Alias=;ID=PF3D7_0516800-D2-6-Pf3D7_13_v3;pvalue=0.00733;sequence=TACATG;
Pf3D7_13_v3	fimo	nucleotide_motif	1847287	1847292	20.5	+	.	Name=PF3D7_0516800-D2_Pf3D7_13_v3+;Alias=;ID=PF3D7_0516800-D2-7-Pf3D7_13_v3;pvalue=0.00888;sequence=AATATC;
Pf3D7_13_v3	fimo	nucleotide_motif	1848165	1848170	20.5	+	.	Name=PF3D7_0516800-D2_Pf3D7_13_v3+;Alias=;ID=PF3D7_0516800-D2-8-Pf3D7_13_v3;pvalue=0.00888;sequence=AATATC;
Pf3D7_13_v3	fimo	nucleotide_motif	1848181	1848186	20.5	+	.	Name=PF3D7_0516800-D2_Pf3D7_13_v3+;Alias=;ID=PF3D7_0516800-D2-9-Pf3D7_13_v3;pvalue=0.00888;sequence=AATATC;
Pf3D7_13_v3	fimo	nucleotide_motif	1847983	1847988	20.4	+	.	Name=PF3D7_0516800-D2_Pf3D7_13_v3+;Alias=;ID=PF3D7_0516800-D2-10-Pf3D7_13_v3;pvalue=0.00908;sequence=CACATT;
Pf3D7_13_v3	fimo	nucleotide_motif	1847507	1847512	20.3	+	.	Name=PF3D7_0516800-D2_Pf3D7_13_v3+;Alias=;ID=PF3D7_0516800-D2-11-Pf3D7_13_v3;pvalue=0.00943;sequence=GTAATC;
Pf3D7_13_v3	fimo	nucleotide_motif	1852039	1852044	33.9	+	.	Name=PF3D7_0516800-D2_Pf3D7_13_v3+;Alias=;ID=PF3D7_0516800-D2-1-Pf3D7_13_v3;pvalue=0.000404;sequence=GATATC;
Pf3D7_13_v3	fimo	nucleotide_motif	1852039	1852044	33.9	-	.	Name=PF3D7_0516800-D2_Pf3D7_13_v3-;Alias=;ID=PF3D7_0516800-D2-2-Pf3D7_13_v3;pvalue=0.000404;sequence=GATATC;
Pf3D7_13_v3	fimo	nucleotide_motif	1852457	1852462	29	-	.	Name=PF3D7_0516800-D2_Pf3D7_13_v3-;Alias=;ID=PF3D7_0516800-D2-3-Pf3D7_13_v3;pvalue=0.00124;sequence=GCCATA;
Pf3D7_13_v3	fimo	nucleotide_motif	1851761	1851766	28.5	+	.	Name=PF3D7_0516800-D2_Pf3D7_13_v3+;Alias=;ID=PF3D7_0516800-D2-4-Pf3D7_13_v3;pvalue=0.00141;sequence=GAAATC;
Pf3D7_13_v3	fimo	nucleotide_motif	1851755	1851760	25.3	-	.	Name=PF3D7_0516800-D2_Pf3D7_13_v3-;Alias=;ID=PF3D7_0516800-D2-5-Pf3D7_13_v3;pvalue=0.00293;sequence=CATATC;
Pf3D7_13_v3	fimo	nucleotide_motif	1852522	1852527	25.3	-	.	Name=PF3D7_0516800-D2_Pf3D7_13_v3-;Alias=;ID=PF3D7_0516800-D2-6-Pf3D7_13_v3;pvalue=0.00293;sequence=CATATC;
Pf3D7_13_v3	fimo	nucleotide_motif	1851761	1851766	25	-	.	Name=PF3D7_0516800-D2_Pf3D7_13_v3-;Alias=;ID=PF3D7_0516800-D2-7-Pf3D7_13_v3;pvalue=0.00316;sequence=GATTTC;
Pf3D7_13_v3	fimo	nucleotide_motif	1851755	1851760	24.7	+	.	Name=PF3D7_0516800-D2_Pf3D7_13_v3+;Alias=;ID=PF3D7_0516800-D2-8-Pf3D7_13_v3;pvalue=0.00339;sequence=GATATG;
Pf3D7_13_v3	fimo	nucleotide_motif	1852522	1852527	24.7	+	.	Name=PF3D7_0516800-D2_Pf3D7_13_v3+;Alias=;ID=PF3D7_0516800-D2-9-Pf3D7_13_v3;pvalue=0.00339;sequence=GATATG;
Pf3D7_13_v3	fimo	nucleotide_motif	1852020	1852025	23.9	+	.	Name=PF3D7_0516800-D2_Pf3D7_13_v3+;Alias=;ID=PF3D7_0516800-D2-10-Pf3D7_13_v3;pvalue=0.00409;sequence=ATCATC;
Pf3D7_13_v3	fimo	nucleotide_motif	1851743	1851748	23.7	-	.	Name=PF3D7_0516800-D2_Pf3D7_13_v3-;Alias=;ID=PF3D7_0516800-D2-11-Pf3D7_13_v3;pvalue=0.00428;sequence=CACATA;
Pf3D7_13_v3	fimo	nucleotide_motif	1851822	1851827	23.7	+	.	Name=PF3D7_0516800-D2_Pf3D7_13_v3+;Alias=;ID=PF3D7_0516800-D2-12-Pf3D7_13_v3;pvalue=0.00428;sequence=CACATA;
Pf3D7_13_v3	fimo	nucleotide_motif	1851912	1851917	23.1	-	.	Name=PF3D7_0516800-D2_Pf3D7_13_v3-;Alias=;ID=PF3D7_0516800-D2-13-Pf3D7_13_v3;pvalue=0.00487;sequence=AACAAC;
Pf3D7_13_v3	fimo	nucleotide_motif	1852318	1852323	22.9	-	.	Name=PF3D7_0516800-D2_Pf3D7_13_v3-;Alias=;ID=PF3D7_0516800-D2-14-Pf3D7_13_v3;pvalue=0.00508;sequence=TACAAC;
Pf3D7_13_v3	fimo	nucleotide_motif	1852017	1852022	21.6	-	.	Name=PF3D7_0516800-D2_Pf3D7_13_v3-;Alias=;ID=PF3D7_0516800-D2-15-Pf3D7_13_v3;pvalue=0.00698;sequence=GATATA;
Pf3D7_13_v3	fimo	nucleotide_motif	1852067	1852072	21.6	-	.	Name=PF3D7_0516800-D2_Pf3D7_13_v3-;Alias=;ID=PF3D7_0516800-D2-16-Pf3D7_13_v3;pvalue=0.00698;sequence=GATATA;
Pf3D7_13_v3	fimo	nucleotide_motif	1851662	1851667	20.5	+	.	Name=PF3D7_0516800-D2_Pf3D7_13_v3+;Alias=;ID=PF3D7_0516800-D2-17-Pf3D7_13_v3;pvalue=0.00888;sequence=AATATC;
Pf3D7_13_v3	fimo	nucleotide_motif	1851959	1851964	20.5	-	.	Name=PF3D7_0516800-D2_Pf3D7_13_v3-;Alias=;ID=PF3D7_0516800-D2-18-Pf3D7_13_v3;pvalue=0.00888;sequence=AATATC;
Pf3D7_13_v3	fimo	nucleotide_motif	1871249	1871254	32.3	+	.	Name=PF3D7_0516800-D2_Pf3D7_13_v3+;Alias=;ID=PF3D7_0516800-D2-1-Pf3D7_13_v3;pvalue=0.000594;sequence=GCCTTC;
Pf3D7_13_v3	fimo	nucleotide_motif	1870609	1870614	28.5	-	.	Name=PF3D7_0516800-D2_Pf3D7_13_v3-;Alias=;ID=PF3D7_0516800-D2-2-Pf3D7_13_v3;pvalue=0.00141;sequence=GAAATC;
Pf3D7_13_v3	fimo	nucleotide_motif	1870527	1870532	27.9	+	.	Name=PF3D7_0516800-D2_Pf3D7_13_v3+;Alias=;ID=PF3D7_0516800-D2-3-Pf3D7_13_v3;pvalue=0.00164;sequence=TCCATC;
Pf3D7_13_v3	fimo	nucleotide_motif	1870828	1870833	27.7	+	.	Name=PF3D7_0516800-D2_Pf3D7_13_v3+;Alias=;ID=PF3D7_0516800-D2-4-Pf3D7_13_v3;pvalue=0.00169;sequence=GGCGCC;
Pf3D7_13_v3	fimo	nucleotide_motif	1870828	1870833	27.7	-	.	Name=PF3D7_0516800-D2_Pf3D7_13_v3-;Alias=;ID=PF3D7_0516800-D2-5-Pf3D7_13_v3;pvalue=0.00169;sequence=GGCGCC;
Pf3D7_13_v3	fimo	nucleotide_motif	1870691	1870696	27.5	+	.	Name=PF3D7_0516800-D2_Pf3D7_13_v3+;Alias=;ID=PF3D7_0516800-D2-6-Pf3D7_13_v3;pvalue=0.00178;sequence=GTCATG;
Pf3D7_13_v3	fimo	nucleotide_motif	1870877	1870882	27.1	-	.	Name=PF3D7_0516800-D2_Pf3D7_13_v3-;Alias=;ID=PF3D7_0516800-D2-7-Pf3D7_13_v3;pvalue=0.00196;sequence=GCCATT;
Pf3D7_13_v3	fimo	nucleotide_motif	1870880	1870885	26.9	+	.	Name=PF3D7_0516800-D2_Pf3D7_13_v3+;Alias=;ID=PF3D7_0516800-D2-8-Pf3D7_13_v3;pvalue=0.00202;sequence=GGCATA;
Pf3D7_13_v3	fimo	nucleotide_motif	1870683	1870688	25.7	+	.	Name=PF3D7_0516800-D2_Pf3D7_13_v3+;Alias=;ID=PF3D7_0516800-D2-9-Pf3D7_13_v3;pvalue=0.00268;sequence=AGCATC;
Pf3D7_13_v3	fimo	nucleotide_motif	1870609	1870614	25	+	.	Name=PF3D7_0516800-D2_Pf3D7_13_v3+;Alias=;ID=PF3D7_0516800-D2-10-Pf3D7_13_v3;pvalue=0.00316;sequence=GATTTC;
Pf3D7_13_v3	fimo	nucleotide_motif	1870843	1870848	24.7	+	.	Name=PF3D7_0516800-D2_Pf3D7_13_v3+;Alias=;ID=PF3D7_0516800-D2-11-Pf3D7_13_v3;pvalue=0.00339;sequence=GCCCTG;
Pf3D7_13_v3	fimo	nucleotide_motif	1870520	1870525	23.9	+	.	Name=PF3D7_0516800-D2_Pf3D7_13_v3+;Alias=;ID=PF3D7_0516800-D2-12-Pf3D7_13_v3;pvalue=0.00409;sequence=ATCATC;
Pf3D7_13_v3	fimo	nucleotide_motif	1871155	1871160	22.7	+	.	Name=PF3D7_0516800-D2_Pf3D7_13_v3+;Alias=;ID=PF3D7_0516800-D2-13-Pf3D7_13_v3;pvalue=0.00534;sequence=AACTTC;
Pf3D7_13_v3	fimo	nucleotide_motif	1870550	1870555	21.6	-	.	Name=PF3D7_0516800-D2_Pf3D7_13_v3-;Alias=;ID=PF3D7_0516800-D2-14-Pf3D7_13_v3;pvalue=0.00698;sequence=GATATA;
Pf3D7_13_v3	fimo	nucleotide_motif	1870636	1870641	21.6	+	.	Name=PF3D7_0516800-D2_Pf3D7_13_v3+;Alias=;ID=PF3D7_0516800-D2-15-Pf3D7_13_v3;pvalue=0.00698;sequence=GATATA;
Pf3D7_13_v3	fimo	nucleotide_motif	1870666	1870671	21.6	+	.	Name=PF3D7_0516800-D2_Pf3D7_13_v3+;Alias=;ID=PF3D7_0516800-D2-16-Pf3D7_13_v3;pvalue=0.00698;sequence=GATATA;
Pf3D7_13_v3	fimo	nucleotide_motif	1871172	1871177	21.6	-	.	Name=PF3D7_0516800-D2_Pf3D7_13_v3-;Alias=;ID=PF3D7_0516800-D2-17-Pf3D7_13_v3;pvalue=0.00698;sequence=GATATA;
Pf3D7_13_v3	fimo	nucleotide_motif	1870745	1870750	21.3	-	.	Name=PF3D7_0516800-D2_Pf3D7_13_v3-;Alias=;ID=PF3D7_0516800-D2-18-Pf3D7_13_v3;pvalue=0.00733;sequence=TACATG;
Pf3D7_13_v3	fimo	nucleotide_motif	1871262	1871267	21.3	-	.	Name=PF3D7_0516800-D2_Pf3D7_13_v3-;Alias=;ID=PF3D7_0516800-D2-19-Pf3D7_13_v3;pvalue=0.0074;sequence=GGCCTG;
Pf3D7_13_v3	fimo	nucleotide_motif	1871357	1871362	20.5	-	.	Name=PF3D7_0516800-D2_Pf3D7_13_v3-;Alias=;ID=PF3D7_0516800-D2-20-Pf3D7_13_v3;pvalue=0.00888;sequence=AATATC;
Pf3D7_13_v3	fimo	nucleotide_motif	1870532	1870537	20.4	+	.	Name=PF3D7_0516800-D2_Pf3D7_13_v3+;Alias=;ID=PF3D7_0516800-D2-21-Pf3D7_13_v3;pvalue=0.00908;sequence=CACATT;
Pf3D7_13_v3	fimo	nucleotide_motif	1876106	1876111	27.3	+	.	Name=PF3D7_0516800-D2_Pf3D7_13_v3+;Alias=;ID=PF3D7_0516800-D2-1-Pf3D7_13_v3;pvalue=0.00185;sequence=GACACA;
Pf3D7_13_v3	fimo	nucleotide_motif	1875685	1875690	27.2	-	.	Name=PF3D7_0516800-D2_Pf3D7_13_v3-;Alias=;ID=PF3D7_0516800-D2-2-Pf3D7_13_v3;pvalue=0.0019;sequence=GACTAC;
Pf3D7_13_v3	fimo	nucleotide_motif	1875536	1875541	25.8	+	.	Name=PF3D7_0516800-D2_Pf3D7_13_v3+;Alias=;ID=PF3D7_0516800-D2-3-Pf3D7_13_v3;pvalue=0.00265;sequence=GACAGA;
Pf3D7_13_v3	fimo	nucleotide_motif	1875279	1875284	25.3	-	.	Name=PF3D7_0516800-D2_Pf3D7_13_v3-;Alias=;ID=PF3D7_0516800-D2-4-Pf3D7_13_v3;pvalue=0.00293;sequence=CATATC;
Pf3D7_13_v3	fimo	nucleotide_motif	1875279	1875284	24.7	+	.	Name=PF3D7_0516800-D2_Pf3D7_13_v3+;Alias=;ID=PF3D7_0516800-D2-5-Pf3D7_13_v3;pvalue=0.00339;sequence=GATATG;
Pf3D7_13_v3	fimo	nucleotide_motif	1875186	1875191	24.4	-	.	Name=PF3D7_0516800-D2_Pf3D7_13_v3-;Alias=;ID=PF3D7_0516800-D2-6-Pf3D7_13_v3;pvalue=0.00365;sequence=GTCATA;
Pf3D7_13_v3	fimo	nucleotide_motif	1876108	1876113	23.7	+	.	Name=PF3D7_0516800-D2_Pf3D7_13_v3+;Alias=;ID=PF3D7_0516800-D2-7-Pf3D7_13_v3;pvalue=0.00428;sequence=CACATA;
Pf3D7_13_v3	fimo	nucleotide_motif	1875189	1875194	23.1	+	.	Name=PF3D7_0516800-D2_Pf3D7_13_v3+;Alias=;ID=PF3D7_0516800-D2-8-Pf3D7_13_v3;pvalue=0.0049;sequence=GACAGT;
Pf3D7_13_v3	fimo	nucleotide_motif	1875397	1875402	21.6	-	.	Name=PF3D7_0516800-D2_Pf3D7_13_v3-;Alias=;ID=PF3D7_0516800-D2-9-Pf3D7_13_v3;pvalue=0.00698;sequence=GATATA;
Pf3D7_13_v3	fimo	nucleotide_motif	1875790	1875795	21.6	+	.	Name=PF3D7_0516800-D2_Pf3D7_13_v3+;Alias=;ID=PF3D7_0516800-D2-10-Pf3D7_13_v3;pvalue=0.00698;sequence=GATATA;
Pf3D7_13_v3	fimo	nucleotide_motif	1875994	1875999	21.6	-	.	Name=PF3D7_0516800-D2_Pf3D7_13_v3-;Alias=;ID=PF3D7_0516800-D2-11-Pf3D7_13_v3;pvalue=0.00698;sequence=GATATA;
Pf3D7_13_v3	fimo	nucleotide_motif	1875526	1875531	21.2	-	.	Name=PF3D7_0516800-D2_Pf3D7_13_v3-;Alias=;ID=PF3D7_0516800-D2-12-Pf3D7_13_v3;pvalue=0.00763;sequence=GACAAT;
Pf3D7_13_v3	fimo	nucleotide_motif	1876027	1876032	20.4	+	.	Name=PF3D7_0516800-D2_Pf3D7_13_v3+;Alias=;ID=PF3D7_0516800-D2-13-Pf3D7_13_v3;pvalue=0.00908;sequence=CACATT;
Pf3D7_13_v3	fimo	nucleotide_motif	1876010	1876015	20.3	-	.	Name=PF3D7_0516800-D2_Pf3D7_13_v3-;Alias=;ID=PF3D7_0516800-D2-14-Pf3D7_13_v3;pvalue=0.00943;sequence=GTAATC;
Pf3D7_13_v3	fimo	nucleotide_motif	1878113	1878118	32.3	-	.	Name=PF3D7_0516800-D2_Pf3D7_13_v3-;Alias=;ID=PF3D7_0516800-D2-1-Pf3D7_13_v3;pvalue=0.000594;sequence=GCCTTC;
Pf3D7_13_v3	fimo	nucleotide_motif	1879064	1879069	31.1	-	.	Name=PF3D7_0516800-D2_Pf3D7_13_v3-;Alias=;ID=PF3D7_0516800-D2-2-Pf3D7_13_v3;pvalue=0.000772;sequence=AACATC;
Pf3D7_13_v3	fimo	nucleotide_motif	1878168	1878173	30.2	-	.	Name=PF3D7_0516800-D2_Pf3D7_13_v3-;Alias=;ID=PF3D7_0516800-D2-3-Pf3D7_13_v3;pvalue=0.000945;sequence=TACATC;
Pf3D7_13_v3	fimo	nucleotide_motif	1878223	1878228	30.2	+	.	Name=PF3D7_0516800-D2_Pf3D7_13_v3+;Alias=;ID=PF3D7_0516800-D2-4-Pf3D7_13_v3;pvalue=0.000945;sequence=TACATC;
Pf3D7_13_v3	fimo	nucleotide_motif	1878217	1878222	29.2	+	.	Name=PF3D7_0516800-D2_Pf3D7_13_v3+;Alias=;ID=PF3D7_0516800-D2-5-Pf3D7_13_v3;pvalue=0.0012;sequence=CGCATC;
Pf3D7_13_v3	fimo	nucleotide_motif	1878116	1878121	28.5	+	.	Name=PF3D7_0516800-D2_Pf3D7_13_v3+;Alias=;ID=PF3D7_0516800-D2-6-Pf3D7_13_v3;pvalue=0.00142;sequence=GGCATG;
Pf3D7_13_v3	fimo	nucleotide_motif	1878720	1878725	26.4	-	.	Name=PF3D7_0516800-D2_Pf3D7_13_v3-;Alias=;ID=PF3D7_0516800-D2-7-Pf3D7_13_v3;pvalue=0.00231;sequence=GTTATC;
Pf3D7_13_v3	fimo	nucleotide_motif	1878720	1878725	25.9	+	.	Name=PF3D7_0516800-D2_Pf3D7_13_v3+;Alias=;ID=PF3D7_0516800-D2-8-Pf3D7_13_v3;pvalue=0.0026;sequence=GATAAC;
Pf3D7_13_v3	fimo	nucleotide_motif	1878212	1878217	25.3	+	.	Name=PF3D7_0516800-D2_Pf3D7_13_v3+;Alias=;ID=PF3D7_0516800-D2-9-Pf3D7_13_v3;pvalue=0.00293;sequence=CATATC;
Pf3D7_13_v3	fimo	nucleotide_motif	1878470	1878475	25.3	+	.	Name=PF3D7_0516800-D2_Pf3D7_13_v3+;Alias=;ID=PF3D7_0516800-D2-10-Pf3D7_13_v3;pvalue=0.00293;sequence=CATATC;
Pf3D7_13_v3	fimo	nucleotide_motif	1878212	1878217	24.7	-	.	Name=PF3D7_0516800-D2_Pf3D7_13_v3-;Alias=;ID=PF3D7_0516800-D2-11-Pf3D7_13_v3;pvalue=0.00339;sequence=GATATG;
Pf3D7_13_v3	fimo	nucleotide_motif	1878470	1878475	24.7	-	.	Name=PF3D7_0516800-D2_Pf3D7_13_v3-;Alias=;ID=PF3D7_0516800-D2-12-Pf3D7_13_v3;pvalue=0.00339;sequence=GATATG;
Pf3D7_13_v3	fimo	nucleotide_motif	1878732	1878737	24.4	+	.	Name=PF3D7_0516800-D2_Pf3D7_13_v3+;Alias=;ID=PF3D7_0516800-D2-13-Pf3D7_13_v3;pvalue=0.00365;sequence=GTCATA;
Pf3D7_13_v3	fimo	nucleotide_motif	1878894	1878899	24.3	+	.	Name=PF3D7_0516800-D2_Pf3D7_13_v3+;Alias=;ID=PF3D7_0516800-D2-14-Pf3D7_13_v3;pvalue=0.00367;sequence=TACAGC;
Pf3D7_13_v3	fimo	nucleotide_motif	1878939	1878944	24.3	-	.	Name=PF3D7_0516800-D2_Pf3D7_13_v3-;Alias=;ID=PF3D7_0516800-D2-15-Pf3D7_13_v3;pvalue=0.00367;sequence=TACAGC;
Pf3D7_13_v3	fimo	nucleotide_motif	1879004	1879009	23.9	+	.	Name=PF3D7_0516800-D2_Pf3D7_13_v3+;Alias=;ID=PF3D7_0516800-D2-16-Pf3D7_13_v3;pvalue=0.00409;sequence=ATCATC;
Pf3D7_13_v3	fimo	nucleotide_motif	1878752	1878757	23.4	-	.	Name=PF3D7_0516800-D2_Pf3D7_13_v3-;Alias=;ID=PF3D7_0516800-D2-17-Pf3D7_13_v3;pvalue=0.00452;sequence=TTCATC;
Pf3D7_13_v3	fimo	nucleotide_motif	1878640	1878645	23.3	+	.	Name=PF3D7_0516800-D2_Pf3D7_13_v3+;Alias=;ID=PF3D7_0516800-D2-18-Pf3D7_13_v3;pvalue=0.00469;sequence=GACTTA;
Pf3D7_13_v3	fimo	nucleotide_motif	1878392	1878397	22.9	-	.	Name=PF3D7_0516800-D2_Pf3D7_13_v3-;Alias=;ID=PF3D7_0516800-D2-19-Pf3D7_13_v3;pvalue=0.00508;sequence=TACAAC;
Pf3D7_13_v3	fimo	nucleotide_motif	1878185	1878190	22.7	-	.	Name=PF3D7_0516800-D2_Pf3D7_13_v3-;Alias=;ID=PF3D7_0516800-D2-20-Pf3D7_13_v3;pvalue=0.00535;sequence=TCCACC;
Pf3D7_13_v3	fimo	nucleotide_motif	1878723	1878728	22.6	+	.	Name=PF3D7_0516800-D2_Pf3D7_13_v3+;Alias=;ID=PF3D7_0516800-D2-21-Pf3D7_13_v3;pvalue=0.00553;sequence=AACATG;
Pf3D7_13_v3	fimo	nucleotide_motif	1878127	1878132	22.5	-	.	Name=PF3D7_0516800-D2_Pf3D7_13_v3-;Alias=;ID=PF3D7_0516800-D2-22-Pf3D7_13_v3;pvalue=0.00556;sequence=GCTAAC;
Pf3D7_13_v3	fimo	nucleotide_motif	1878287	1878292	22.5	-	.	Name=PF3D7_0516800-D2_Pf3D7_13_v3-;Alias=;ID=PF3D7_0516800-D2-23-Pf3D7_13_v3;pvalue=0.00556;sequence=GCTAAC;
Pf3D7_13_v3	fimo	nucleotide_motif	1878441	1878446	22.3	+	.	Name=PF3D7_0516800-D2_Pf3D7_13_v3+;Alias=;ID=PF3D7_0516800-D2-24-Pf3D7_13_v3;pvalue=0.00592;sequence=GAGATA;
Pf3D7_13_v3	fimo	nucleotide_motif	1878352	1878357	21.6	+	.	Name=PF3D7_0516800-D2_Pf3D7_13_v3+;Alias=;ID=PF3D7_0516800-D2-25-Pf3D7_13_v3;pvalue=0.00698;sequence=GATATA;
Pf3D7_13_v3	fimo	nucleotide_motif	1878844	1878849	21.6	-	.	Name=PF3D7_0516800-D2_Pf3D7_13_v3-;Alias=;ID=PF3D7_0516800-D2-26-Pf3D7_13_v3;pvalue=0.00698;sequence=GATATA;
Pf3D7_13_v3	fimo	nucleotide_motif	1878118	1878123	21.3	-	.	Name=PF3D7_0516800-D2_Pf3D7_13_v3-;Alias=;ID=PF3D7_0516800-D2-27-Pf3D7_13_v3;pvalue=0.00733;sequence=TACATG;
Pf3D7_13_v3	fimo	nucleotide_motif	1878278	1878283	21.3	+	.	Name=PF3D7_0516800-D2_Pf3D7_13_v3+;Alias=;ID=PF3D7_0516800-D2-28-Pf3D7_13_v3;pvalue=0.00733;sequence=TACATG;
Pf3D7_13_v3	fimo	nucleotide_motif	1878280	1878285	21.3	-	.	Name=PF3D7_0516800-D2_Pf3D7_13_v3-;Alias=;ID=PF3D7_0516800-D2-29-Pf3D7_13_v3;pvalue=0.00733;sequence=TACATG;
Pf3D7_13_v3	fimo	nucleotide_motif	1878858	1878863	20.5	+	.	Name=PF3D7_0516800-D2_Pf3D7_13_v3+;Alias=;ID=PF3D7_0516800-D2-30-Pf3D7_13_v3;pvalue=0.00888;sequence=AATATC;
Pf3D7_13_v3	fimo	nucleotide_motif	1880830	1880835	32.3	+	.	Name=PF3D7_0516800-D2_Pf3D7_13_v3+;Alias=;ID=PF3D7_0516800-D2-1-Pf3D7_13_v3;pvalue=0.000584;sequence=GACATA;
Pf3D7_13_v3	fimo	nucleotide_motif	1881510	1881515	30.2	-	.	Name=PF3D7_0516800-D2_Pf3D7_13_v3-;Alias=;ID=PF3D7_0516800-D2-2-Pf3D7_13_v3;pvalue=0.00096;sequence=GCGATC;
Pf3D7_13_v3	fimo	nucleotide_motif	1880974	1880979	25.3	+	.	Name=PF3D7_0516800-D2_Pf3D7_13_v3+;Alias=;ID=PF3D7_0516800-D2-3-Pf3D7_13_v3;pvalue=0.00295;sequence=TGCATC;
Pf3D7_13_v3	fimo	nucleotide_motif	1881527	1881532	25.2	+	.	Name=PF3D7_0516800-D2_Pf3D7_13_v3+;Alias=;ID=PF3D7_0516800-D2-4-Pf3D7_13_v3;pvalue=0.00298;sequence=GAGTTC;
Pf3D7_13_v3	fimo	nucleotide_motif	1880941	1880946	23.9	-	.	Name=PF3D7_0516800-D2_Pf3D7_13_v3-;Alias=;ID=PF3D7_0516800-D2-5-Pf3D7_13_v3;pvalue=0.00409;sequence=ATCATC;
Pf3D7_13_v3	fimo	nucleotide_motif	1881035	1881040	23.7	-	.	Name=PF3D7_0516800-D2_Pf3D7_13_v3-;Alias=;ID=PF3D7_0516800-D2-6-Pf3D7_13_v3;pvalue=0.00428;sequence=CACATA;
Pf3D7_13_v3	fimo	nucleotide_motif	1881116	1881121	23.7	+	.	Name=PF3D7_0516800-D2_Pf3D7_13_v3+;Alias=;ID=PF3D7_0516800-D2-7-Pf3D7_13_v3;pvalue=0.00428;sequence=CACATA;
Pf3D7_13_v3	fimo	nucleotide_motif	1881240	1881245	23.7	+	.	Name=PF3D7_0516800-D2_Pf3D7_13_v3+;Alias=;ID=PF3D7_0516800-D2-8-Pf3D7_13_v3;pvalue=0.00428;sequence=CACATA;
Pf3D7_13_v3	fimo	nucleotide_motif	1881607	1881612	23.7	+	.	Name=PF3D7_0516800-D2_Pf3D7_13_v3+;Alias=;ID=PF3D7_0516800-D2-9-Pf3D7_13_v3;pvalue=0.00428;sequence=GCCGTA;
Pf3D7_13_v3	fimo	nucleotide_motif	1881284	1881289	23.4	-	.	Name=PF3D7_0516800-D2_Pf3D7_13_v3-;Alias=;ID=PF3D7_0516800-D2-10-Pf3D7_13_v3;pvalue=0.00452;sequence=TTCATC;
Pf3D7_13_v3	fimo	nucleotide_motif	1881545	1881550	23.1	-	.	Name=PF3D7_0516800-D2_Pf3D7_13_v3-;Alias=;ID=PF3D7_0516800-D2-11-Pf3D7_13_v3;pvalue=0.0049;sequence=GACAGT;
Pf3D7_13_v3	fimo	nucleotide_motif	1881131	1881136	22.9	-	.	Name=PF3D7_0516800-D2_Pf3D7_13_v3-;Alias=;ID=PF3D7_0516800-D2-12-Pf3D7_13_v3;pvalue=0.00508;sequence=TACAAC;
Pf3D7_13_v3	fimo	nucleotide_motif	1880626	1880631	22.3	-	.	Name=PF3D7_0516800-D2_Pf3D7_13_v3-;Alias=;ID=PF3D7_0516800-D2-13-Pf3D7_13_v3;pvalue=0.00595;sequence=GAAAGC;
Pf3D7_13_v3	fimo	nucleotide_motif	1881406	1881411	21.3	+	.	Name=PF3D7_0516800-D2_Pf3D7_13_v3+;Alias=;ID=PF3D7_0516800-D2-14-Pf3D7_13_v3;pvalue=0.00737;sequence=CCTATC;
Pf3D7_13_v3	fimo	nucleotide_motif	1881527	1881532	21.3	-	.	Name=PF3D7_0516800-D2_Pf3D7_13_v3-;Alias=;ID=PF3D7_0516800-D2-15-Pf3D7_13_v3;pvalue=0.0074;sequence=GAACTC;
Pf3D7_13_v3	fimo	nucleotide_motif	1880626	1880631	21.3	+	.	Name=PF3D7_0516800-D2_Pf3D7_13_v3+;Alias=;ID=PF3D7_0516800-D2-16-Pf3D7_13_v3;pvalue=0.00745;sequence=GCTTTC;
Pf3D7_13_v3	fimo	nucleotide_motif	1881030	1881035	20.4	+	.	Name=PF3D7_0516800-D2_Pf3D7_13_v3+;Alias=;ID=PF3D7_0516800-D2-17-Pf3D7_13_v3;pvalue=0.00908;sequence=CACATT;
Pf3D7_13_v3	fimo	nucleotide_motif	1880944	1880949	20.3	-	.	Name=PF3D7_0516800-D2_Pf3D7_13_v3-;Alias=;ID=PF3D7_0516800-D2-18-Pf3D7_13_v3;pvalue=0.00943;sequence=GTAATC;
Pf3D7_13_v3	fimo	nucleotide_motif	1880719	1880724	30.2	+	.	Name=PF3D7_0516800-D2_Pf3D7_13_v3+;Alias=;ID=PF3D7_0516800-D2-1-Pf3D7_13_v3;pvalue=0.00096;sequence=GCGATC;
Pf3D7_13_v3	fimo	nucleotide_motif	1880343	1880348	27.1	-	.	Name=PF3D7_0516800-D2_Pf3D7_13_v3-;Alias=;ID=PF3D7_0516800-D2-2-Pf3D7_13_v3;pvalue=0.00193;sequence=GACAAG;
Pf3D7_13_v3	fimo	nucleotide_motif	1880702	1880707	25.2	-	.	Name=PF3D7_0516800-D2_Pf3D7_13_v3-;Alias=;ID=PF3D7_0516800-D2-3-Pf3D7_13_v3;pvalue=0.00298;sequence=GAGTTC;
Pf3D7_13_v3	fimo	nucleotide_motif	1880606	1880611	24.1	+	.	Name=PF3D7_0516800-D2_Pf3D7_13_v3+;Alias=;ID=PF3D7_0516800-D2-4-Pf3D7_13_v3;pvalue=0.00388;sequence=GACAAA;
Pf3D7_13_v3	fimo	nucleotide_motif	1880622	1880627	23.7	-	.	Name=PF3D7_0516800-D2_Pf3D7_13_v3-;Alias=;ID=PF3D7_0516800-D2-5-Pf3D7_13_v3;pvalue=0.00428;sequence=GCCGTA;
Pf3D7_13_v3	fimo	nucleotide_motif	1880989	1880994	23.7	-	.	Name=PF3D7_0516800-D2_Pf3D7_13_v3-;Alias=;ID=PF3D7_0516800-D2-6-Pf3D7_13_v3;pvalue=0.00428;sequence=CACATA;
Pf3D7_13_v3	fimo	nucleotide_motif	1881113	1881118	23.7	-	.	Name=PF3D7_0516800-D2_Pf3D7_13_v3-;Alias=;ID=PF3D7_0516800-D2-7-Pf3D7_13_v3;pvalue=0.00428;sequence=CACATA;
Pf3D7_13_v3	fimo	nucleotide_motif	1881194	1881199	23.7	+	.	Name=PF3D7_0516800-D2_Pf3D7_13_v3+;Alias=;ID=PF3D7_0516800-D2-8-Pf3D7_13_v3;pvalue=0.00428;sequence=CACATA;
Pf3D7_13_v3	fimo	nucleotide_motif	1880532	1880537	23.6	+	.	Name=PF3D7_0516800-D2_Pf3D7_13_v3+;Alias=;ID=PF3D7_0516800-D2-9-Pf3D7_13_v3;pvalue=0.00431;sequence=GAAACC;
Pf3D7_13_v3	fimo	nucleotide_motif	1880945	1880950	23.4	+	.	Name=PF3D7_0516800-D2_Pf3D7_13_v3+;Alias=;ID=PF3D7_0516800-D2-10-Pf3D7_13_v3;pvalue=0.00452;sequence=TTCATC;
Pf3D7_13_v3	fimo	nucleotide_motif	1880684	1880689	23.1	+	.	Name=PF3D7_0516800-D2_Pf3D7_13_v3+;Alias=;ID=PF3D7_0516800-D2-11-Pf3D7_13_v3;pvalue=0.0049;sequence=GACAGT;
Pf3D7_13_v3	fimo	nucleotide_motif	1881098	1881103	22.9	+	.	Name=PF3D7_0516800-D2_Pf3D7_13_v3+;Alias=;ID=PF3D7_0516800-D2-12-Pf3D7_13_v3;pvalue=0.00508;sequence=TACAAC;
Pf3D7_13_v3	fimo	nucleotide_motif	1880480	1880485	22.7	-	.	Name=PF3D7_0516800-D2_Pf3D7_13_v3-;Alias=;ID=PF3D7_0516800-D2-13-Pf3D7_13_v3;pvalue=0.00534;sequence=AACTTC;
Pf3D7_13_v3	fimo	nucleotide_motif	1880571	1880576	22.6	+	.	Name=PF3D7_0516800-D2_Pf3D7_13_v3+;Alias=;ID=PF3D7_0516800-D2-14-Pf3D7_13_v3;pvalue=0.00553;sequence=AACATG;
Pf3D7_13_v3	fimo	nucleotide_motif	1880573	1880578	22.6	-	.	Name=PF3D7_0516800-D2_Pf3D7_13_v3-;Alias=;ID=PF3D7_0516800-D2-15-Pf3D7_13_v3;pvalue=0.00553;sequence=AACATG;
Pf3D7_13_v3	fimo	nucleotide_motif	1880823	1880828	21.3	-	.	Name=PF3D7_0516800-D2_Pf3D7_13_v3-;Alias=;ID=PF3D7_0516800-D2-16-Pf3D7_13_v3;pvalue=0.00737;sequence=CCTATC;
Pf3D7_13_v3	fimo	nucleotide_motif	1880702	1880707	21.3	+	.	Name=PF3D7_0516800-D2_Pf3D7_13_v3+;Alias=;ID=PF3D7_0516800-D2-17-Pf3D7_13_v3;pvalue=0.0074;sequence=GAACTC;
Pf3D7_13_v3	fimo	nucleotide_motif	1880539	1880544	20.4	+	.	Name=PF3D7_0516800-D2_Pf3D7_13_v3+;Alias=;ID=PF3D7_0516800-D2-18-Pf3D7_13_v3;pvalue=0.00908;sequence=CACATT;
Pf3D7_13_v3	fimo	nucleotide_motif	1881199	1881204	20.4	-	.	Name=PF3D7_0516800-D2_Pf3D7_13_v3-;Alias=;ID=PF3D7_0516800-D2-19-Pf3D7_13_v3;pvalue=0.00908;sequence=CACATT;
Pf3D7_13_v3	fimo	nucleotide_motif	1885613	1885618	27.9	-	.	Name=PF3D7_0516800-D2_Pf3D7_13_v3-;Alias=;ID=PF3D7_0516800-D2-1-Pf3D7_13_v3;pvalue=0.00164;sequence=TCCATC;
Pf3D7_13_v3	fimo	nucleotide_motif	1885285	1885290	27.1	+	.	Name=PF3D7_0516800-D2_Pf3D7_13_v3+;Alias=;ID=PF3D7_0516800-D2-2-Pf3D7_13_v3;pvalue=0.00193;sequence=GACAAG;
Pf3D7_13_v3	fimo	nucleotide_motif	1885785	1885790	26.8	-	.	Name=PF3D7_0516800-D2_Pf3D7_13_v3-;Alias=;ID=PF3D7_0516800-D2-3-Pf3D7_13_v3;pvalue=0.00211;sequence=AACACC;
Pf3D7_13_v3	fimo	nucleotide_motif	1885169	1885174	25.7	-	.	Name=PF3D7_0516800-D2_Pf3D7_13_v3-;Alias=;ID=PF3D7_0516800-D2-4-Pf3D7_13_v3;pvalue=0.00268;sequence=AGCATC;
Pf3D7_13_v3	fimo	nucleotide_motif	1885115	1885120	23.4	+	.	Name=PF3D7_0516800-D2_Pf3D7_13_v3+;Alias=;ID=PF3D7_0516800-D2-5-Pf3D7_13_v3;pvalue=0.00452;sequence=TTCATC;
Pf3D7_13_v3	fimo	nucleotide_motif	1885760	1885765	22.6	+	.	Name=PF3D7_0516800-D2_Pf3D7_13_v3+;Alias=;ID=PF3D7_0516800-D2-6-Pf3D7_13_v3;pvalue=0.00553;sequence=AACATG;
Pf3D7_13_v3	fimo	nucleotide_motif	1885384	1885389	21.3	+	.	Name=PF3D7_0516800-D2_Pf3D7_13_v3+;Alias=;ID=PF3D7_0516800-D2-7-Pf3D7_13_v3;pvalue=0.00737;sequence=CCTATC;
Pf3D7_13_v3	fimo	nucleotide_motif	1885309	1885314	20.4	+	.	Name=PF3D7_0516800-D2_Pf3D7_13_v3+;Alias=;ID=PF3D7_0516800-D2-8-Pf3D7_13_v3;pvalue=0.00908;sequence=CACATT;
Pf3D7_13_v3	fimo	nucleotide_motif	1885408	1885413	20.4	+	.	Name=PF3D7_0516800-D2_Pf3D7_13_v3+;Alias=;ID=PF3D7_0516800-D2-9-Pf3D7_13_v3;pvalue=0.00908;sequence=CACATT;
Pf3D7_13_v3	fimo	nucleotide_motif	1885901	1885906	20.4	+	.	Name=PF3D7_0516800-D2_Pf3D7_13_v3+;Alias=;ID=PF3D7_0516800-D2-10-Pf3D7_13_v3;pvalue=0.00908;sequence=CACATT;
Pf3D7_13_v3	fimo	nucleotide_motif	1885258	1885263	20.3	-	.	Name=PF3D7_0516800-D2_Pf3D7_13_v3-;Alias=;ID=PF3D7_0516800-D2-11-Pf3D7_13_v3;pvalue=0.00943;sequence=GTAATC;
Pf3D7_13_v3	fimo	nucleotide_motif	1892176	1892181	31.1	+	.	Name=PF3D7_0516800-D2_Pf3D7_13_v3+;Alias=;ID=PF3D7_0516800-D2-1-Pf3D7_13_v3;pvalue=0.000772;sequence=AACATC;
Pf3D7_13_v3	fimo	nucleotide_motif	1891719	1891724	28.3	+	.	Name=PF3D7_0516800-D2_Pf3D7_13_v3+;Alias=;ID=PF3D7_0516800-D2-2-Pf3D7_13_v3;pvalue=0.00147;sequence=GATACC;
Pf3D7_13_v3	fimo	nucleotide_motif	1892207	1892212	28.3	+	.	Name=PF3D7_0516800-D2_Pf3D7_13_v3+;Alias=;ID=PF3D7_0516800-D2-3-Pf3D7_13_v3;pvalue=0.00147;sequence=GATACC;
Pf3D7_13_v3	fimo	nucleotide_motif	1891719	1891724	27.9	-	.	Name=PF3D7_0516800-D2_Pf3D7_13_v3-;Alias=;ID=PF3D7_0516800-D2-4-Pf3D7_13_v3;pvalue=0.00161;sequence=GGTATC;
Pf3D7_13_v3	fimo	nucleotide_motif	1892207	1892212	27.9	-	.	Name=PF3D7_0516800-D2_Pf3D7_13_v3-;Alias=;ID=PF3D7_0516800-D2-5-Pf3D7_13_v3;pvalue=0.00161;sequence=GGTATC;
Pf3D7_13_v3	fimo	nucleotide_motif	1891584	1891589	27.8	+	.	Name=PF3D7_0516800-D2_Pf3D7_13_v3+;Alias=;ID=PF3D7_0516800-D2-6-Pf3D7_13_v3;pvalue=0.00166;sequence=CTCATC;
Pf3D7_13_v3	fimo	nucleotide_motif	1892150	1892155	26.9	-	.	Name=PF3D7_0516800-D2_Pf3D7_13_v3-;Alias=;ID=PF3D7_0516800-D2-7-Pf3D7_13_v3;pvalue=0.00202;sequence=GGCATA;
Pf3D7_13_v3	fimo	nucleotide_motif	1892198	1892203	26.1	-	.	Name=PF3D7_0516800-D2_Pf3D7_13_v3-;Alias=;ID=PF3D7_0516800-D2-8-Pf3D7_13_v3;pvalue=0.00242;sequence=GAGAAC;
Pf3D7_13_v3	fimo	nucleotide_motif	1891890	1891895	25.7	+	.	Name=PF3D7_0516800-D2_Pf3D7_13_v3+;Alias=;ID=PF3D7_0516800-D2-9-Pf3D7_13_v3;pvalue=0.00268;sequence=AGCATC;
Pf3D7_13_v3	fimo	nucleotide_motif	1891977	1891982	25.7	-	.	Name=PF3D7_0516800-D2_Pf3D7_13_v3-;Alias=;ID=PF3D7_0516800-D2-10-Pf3D7_13_v3;pvalue=0.00268;sequence=AGCATC;
Pf3D7_13_v3	fimo	nucleotide_motif	1892097	1892102	25.3	+	.	Name=PF3D7_0516800-D2_Pf3D7_13_v3+;Alias=;ID=PF3D7_0516800-D2-11-Pf3D7_13_v3;pvalue=0.00293;sequence=CATATC;
Pf3D7_13_v3	fimo	nucleotide_motif	1892097	1892102	24.7	-	.	Name=PF3D7_0516800-D2_Pf3D7_13_v3-;Alias=;ID=PF3D7_0516800-D2-12-Pf3D7_13_v3;pvalue=0.00339;sequence=GATATG;
Pf3D7_13_v3	fimo	nucleotide_motif	1891575	1891580	22.7	+	.	Name=PF3D7_0516800-D2_Pf3D7_13_v3+;Alias=;ID=PF3D7_0516800-D2-13-Pf3D7_13_v3;pvalue=0.00535;sequence=TCCACC;
Pf3D7_13_v3	fimo	nucleotide_motif	1892121	1892126	22.4	-	.	Name=PF3D7_0516800-D2_Pf3D7_13_v3-;Alias=;ID=PF3D7_0516800-D2-14-Pf3D7_13_v3;pvalue=0.00574;sequence=TACTTC;
Pf3D7_13_v3	fimo	nucleotide_motif	1891507	1891512	21.6	-	.	Name=PF3D7_0516800-D2_Pf3D7_13_v3-;Alias=;ID=PF3D7_0516800-D2-15-Pf3D7_13_v3;pvalue=0.00698;sequence=GATATA;
Pf3D7_13_v3	fimo	nucleotide_motif	1891535	1891540	21.6	-	.	Name=PF3D7_0516800-D2_Pf3D7_13_v3-;Alias=;ID=PF3D7_0516800-D2-16-Pf3D7_13_v3;pvalue=0.00698;sequence=GATATA;
Pf3D7_13_v3	fimo	nucleotide_motif	1891626	1891631	21.6	-	.	Name=PF3D7_0516800-D2_Pf3D7_13_v3-;Alias=;ID=PF3D7_0516800-D2-17-Pf3D7_13_v3;pvalue=0.00698;sequence=GATATA;
Pf3D7_13_v3	fimo	nucleotide_motif	1891665	1891670	21.6	+	.	Name=PF3D7_0516800-D2_Pf3D7_13_v3+;Alias=;ID=PF3D7_0516800-D2-18-Pf3D7_13_v3;pvalue=0.00698;sequence=GATATA;
Pf3D7_13_v3	fimo	nucleotide_motif	1891752	1891757	21.6	+	.	Name=PF3D7_0516800-D2_Pf3D7_13_v3+;Alias=;ID=PF3D7_0516800-D2-19-Pf3D7_13_v3;pvalue=0.00698;sequence=GATATA;
Pf3D7_13_v3	fimo	nucleotide_motif	1891901	1891906	21.6	+	.	Name=PF3D7_0516800-D2_Pf3D7_13_v3+;Alias=;ID=PF3D7_0516800-D2-20-Pf3D7_13_v3;pvalue=0.00698;sequence=GATATA;
Pf3D7_13_v3	fimo	nucleotide_motif	1891929	1891934	21.6	-	.	Name=PF3D7_0516800-D2_Pf3D7_13_v3-;Alias=;ID=PF3D7_0516800-D2-21-Pf3D7_13_v3;pvalue=0.00698;sequence=GATATA;
Pf3D7_13_v3	fimo	nucleotide_motif	1892081	1892086	21.6	+	.	Name=PF3D7_0516800-D2_Pf3D7_13_v3+;Alias=;ID=PF3D7_0516800-D2-22-Pf3D7_13_v3;pvalue=0.00698;sequence=GATATA;
Pf3D7_13_v3	fimo	nucleotide_motif	1896218	1896223	44.2	-	.	Name=PF3D7_0516800-D2_Pf3D7_13_v3-;Alias=;ID=PF3D7_0516800-D2-1-Pf3D7_13_v3;pvalue=3.82e-05;sequence=GACACC;
Pf3D7_13_v3	fimo	nucleotide_motif	1896056	1896061	32.3	+	.	Name=PF3D7_0516800-D2_Pf3D7_13_v3+;Alias=;ID=PF3D7_0516800-D2-2-Pf3D7_13_v3;pvalue=0.000584;sequence=GACATA;
Pf3D7_13_v3	fimo	nucleotide_motif	1895528	1895533	32.2	+	.	Name=PF3D7_0516800-D2_Pf3D7_13_v3+;Alias=;ID=PF3D7_0516800-D2-3-Pf3D7_13_v3;pvalue=0.0006;sequence=GCCATG;
Pf3D7_13_v3	fimo	nucleotide_motif	1896079	1896084	30.2	+	.	Name=PF3D7_0516800-D2_Pf3D7_13_v3+;Alias=;ID=PF3D7_0516800-D2-4-Pf3D7_13_v3;pvalue=0.000945;sequence=TACATC;
Pf3D7_13_v3	fimo	nucleotide_motif	1896167	1896172	27.9	+	.	Name=PF3D7_0516800-D2_Pf3D7_13_v3+;Alias=;ID=PF3D7_0516800-D2-5-Pf3D7_13_v3;pvalue=0.00164;sequence=TCCATC;
Pf3D7_13_v3	fimo	nucleotide_motif	1895584	1895589	27.3	+	.	Name=PF3D7_0516800-D2_Pf3D7_13_v3+;Alias=;ID=PF3D7_0516800-D2-6-Pf3D7_13_v3;pvalue=0.00185;sequence=GACACA;
Pf3D7_13_v3	fimo	nucleotide_motif	1895397	1895402	24.7	+	.	Name=PF3D7_0516800-D2_Pf3D7_13_v3+;Alias=;ID=PF3D7_0516800-D2-7-Pf3D7_13_v3;pvalue=0.00342;sequence=AACCTC;
Pf3D7_13_v3	fimo	nucleotide_motif	1896053	1896058	24.4	-	.	Name=PF3D7_0516800-D2_Pf3D7_13_v3-;Alias=;ID=PF3D7_0516800-D2-8-Pf3D7_13_v3;pvalue=0.00365;sequence=GTCATA;
Pf3D7_13_v3	fimo	nucleotide_motif	1895636	1895641	24.3	+	.	Name=PF3D7_0516800-D2_Pf3D7_13_v3+;Alias=;ID=PF3D7_0516800-D2-9-Pf3D7_13_v3;pvalue=0.00367;sequence=TACAGC;
Pf3D7_13_v3	fimo	nucleotide_motif	1896107	1896112	24.1	+	.	Name=PF3D7_0516800-D2_Pf3D7_13_v3+;Alias=;ID=PF3D7_0516800-D2-10-Pf3D7_13_v3;pvalue=0.00388;sequence=GACAAA;
Pf3D7_13_v3	fimo	nucleotide_motif	1895447	1895452	23.4	+	.	Name=PF3D7_0516800-D2_Pf3D7_13_v3+;Alias=;ID=PF3D7_0516800-D2-11-Pf3D7_13_v3;pvalue=0.00452;sequence=TTCATC;
Pf3D7_13_v3	fimo	nucleotide_motif	1895299	1895304	23.1	+	.	Name=PF3D7_0516800-D2_Pf3D7_13_v3+;Alias=;ID=PF3D7_0516800-D2-12-Pf3D7_13_v3;pvalue=0.00487;sequence=AACAAC;
Pf3D7_13_v3	fimo	nucleotide_motif	1895394	1895399	23.1	+	.	Name=PF3D7_0516800-D2_Pf3D7_13_v3+;Alias=;ID=PF3D7_0516800-D2-13-Pf3D7_13_v3;pvalue=0.00487;sequence=AACAAC;
Pf3D7_13_v3	fimo	nucleotide_motif	1895444	1895449	22.7	+	.	Name=PF3D7_0516800-D2_Pf3D7_13_v3+;Alias=;ID=PF3D7_0516800-D2-14-Pf3D7_13_v3;pvalue=0.00534;sequence=AACTTC;
Pf3D7_13_v3	fimo	nucleotide_motif	1896218	1896223	22.7	+	.	Name=PF3D7_0516800-D2_Pf3D7_13_v3+;Alias=;ID=PF3D7_0516800-D2-15-Pf3D7_13_v3;pvalue=0.00535;sequence=GGTGTC;
Pf3D7_13_v3	fimo	nucleotide_motif	1896075	1896080	21.6	+	.	Name=PF3D7_0516800-D2_Pf3D7_13_v3+;Alias=;ID=PF3D7_0516800-D2-16-Pf3D7_13_v3;pvalue=0.00698;sequence=GATATA;
Pf3D7_13_v3	fimo	nucleotide_motif	1895674	1895679	20.5	-	.	Name=PF3D7_0516800-D2_Pf3D7_13_v3-;Alias=;ID=PF3D7_0516800-D2-17-Pf3D7_13_v3;pvalue=0.00888;sequence=AATATC;
Pf3D7_13_v3	fimo	nucleotide_motif	1895745	1895750	20.5	+	.	Name=PF3D7_0516800-D2_Pf3D7_13_v3+;Alias=;ID=PF3D7_0516800-D2-18-Pf3D7_13_v3;pvalue=0.00888;sequence=AATATC;
Pf3D7_13_v3	fimo	nucleotide_motif	1895291	1895296	44.2	+	.	Name=PF3D7_0516800-D2_Pf3D7_13_v3+;Alias=;ID=PF3D7_0516800-D2-1-Pf3D7_13_v3;pvalue=3.82e-05;sequence=GACACC;
Pf3D7_13_v3	fimo	nucleotide_motif	1894919	1894924	40.6	-	.	Name=PF3D7_0516800-D2_Pf3D7_13_v3-;Alias=;ID=PF3D7_0516800-D2-2-Pf3D7_13_v3;pvalue=8.6e-05;sequence=GTCATC;
Pf3D7_13_v3	fimo	nucleotide_motif	1894792	1894797	32.3	+	.	Name=PF3D7_0516800-D2_Pf3D7_13_v3+;Alias=;ID=PF3D7_0516800-D2-3-Pf3D7_13_v3;pvalue=0.000584;sequence=GACATA;
Pf3D7_13_v3	fimo	nucleotide_motif	1895453	1895458	32.3	-	.	Name=PF3D7_0516800-D2_Pf3D7_13_v3-;Alias=;ID=PF3D7_0516800-D2-4-Pf3D7_13_v3;pvalue=0.000584;sequence=GACATA;
Pf3D7_13_v3	fimo	nucleotide_motif	1895430	1895435	30.2	-	.	Name=PF3D7_0516800-D2_Pf3D7_13_v3-;Alias=;ID=PF3D7_0516800-D2-5-Pf3D7_13_v3;pvalue=0.000945;sequence=TACATC;
Pf3D7_13_v3	fimo	nucleotide_motif	1895237	1895242	28.4	+	.	Name=PF3D7_0516800-D2_Pf3D7_13_v3+;Alias=;ID=PF3D7_0516800-D2-6-Pf3D7_13_v3;pvalue=0.00143;sequence=GAGACC;
Pf3D7_13_v3	fimo	nucleotide_motif	1895342	1895347	27.9	-	.	Name=PF3D7_0516800-D2_Pf3D7_13_v3-;Alias=;ID=PF3D7_0516800-D2-7-Pf3D7_13_v3;pvalue=0.00164;sequence=TCCATC;
Pf3D7_13_v3	fimo	nucleotide_motif	1894789	1894794	27.7	-	.	Name=PF3D7_0516800-D2_Pf3D7_13_v3-;Alias=;ID=PF3D7_0516800-D2-8-Pf3D7_13_v3;pvalue=0.00169;sequence=GTCTTC;
Pf3D7_13_v3	fimo	nucleotide_motif	1894766	1894771	26.9	-	.	Name=PF3D7_0516800-D2_Pf3D7_13_v3-;Alias=;ID=PF3D7_0516800-D2-9-Pf3D7_13_v3;pvalue=0.00205;sequence=CACATG;
Pf3D7_13_v3	fimo	nucleotide_motif	1894806	1894811	26.3	+	.	Name=PF3D7_0516800-D2_Pf3D7_13_v3+;Alias=;ID=PF3D7_0516800-D2-10-Pf3D7_13_v3;pvalue=0.00237;sequence=TACACC;
Pf3D7_13_v3	fimo	nucleotide_motif	1895456	1895461	24.4	+	.	Name=PF3D7_0516800-D2_Pf3D7_13_v3+;Alias=;ID=PF3D7_0516800-D2-11-Pf3D7_13_v3;pvalue=0.00365;sequence=GTCATA;
Pf3D7_13_v3	fimo	nucleotide_motif	1894654	1894659	24.1	+	.	Name=PF3D7_0516800-D2_Pf3D7_13_v3+;Alias=;ID=PF3D7_0516800-D2-12-Pf3D7_13_v3;pvalue=0.00388;sequence=GACAAA;
Pf3D7_13_v3	fimo	nucleotide_motif	1894984	1894989	24.1	-	.	Name=PF3D7_0516800-D2_Pf3D7_13_v3-;Alias=;ID=PF3D7_0516800-D2-13-Pf3D7_13_v3;pvalue=0.00388;sequence=GACAAA;
Pf3D7_13_v3	fimo	nucleotide_motif	1895402	1895407	24.1	-	.	Name=PF3D7_0516800-D2_Pf3D7_13_v3-;Alias=;ID=PF3D7_0516800-D2-14-Pf3D7_13_v3;pvalue=0.00388;sequence=GACAAA;
Pf3D7_13_v3	fimo	nucleotide_motif	1894651	1894656	24.1	-	.	Name=PF3D7_0516800-D2_Pf3D7_13_v3-;Alias=;ID=PF3D7_0516800-D2-15-Pf3D7_13_v3;pvalue=0.00388;sequence=GTCCCC;
Pf3D7_13_v3	fimo	nucleotide_motif	1895095	1895100	23.7	-	.	Name=PF3D7_0516800-D2_Pf3D7_13_v3-;Alias=;ID=PF3D7_0516800-D2-16-Pf3D7_13_v3;pvalue=0.00428;sequence=CACATA;
Pf3D7_13_v3	fimo	nucleotide_motif	1894999	1895004	23.6	-	.	Name=PF3D7_0516800-D2_Pf3D7_13_v3-;Alias=;ID=PF3D7_0516800-D2-17-Pf3D7_13_v3;pvalue=0.00431;sequence=GAAACC;
Pf3D7_13_v3	fimo	nucleotide_motif	1894951	1894956	23.4	+	.	Name=PF3D7_0516800-D2_Pf3D7_13_v3+;Alias=;ID=PF3D7_0516800-D2-18-Pf3D7_13_v3;pvalue=0.00452;sequence=TTCATC;
Pf3D7_13_v3	fimo	nucleotide_motif	1895291	1895296	22.7	-	.	Name=PF3D7_0516800-D2_Pf3D7_13_v3-;Alias=;ID=PF3D7_0516800-D2-19-Pf3D7_13_v3;pvalue=0.00535;sequence=GGTGTC;
Pf3D7_13_v3	fimo	nucleotide_motif	1895211	1895216	21.6	+	.	Name=PF3D7_0516800-D2_Pf3D7_13_v3+;Alias=;ID=PF3D7_0516800-D2-20-Pf3D7_13_v3;pvalue=0.00698;sequence=GATATA;
Pf3D7_13_v3	fimo	nucleotide_motif	1895434	1895439	21.6	-	.	Name=PF3D7_0516800-D2_Pf3D7_13_v3-;Alias=;ID=PF3D7_0516800-D2-21-Pf3D7_13_v3;pvalue=0.00698;sequence=GATATA;
Pf3D7_13_v3	fimo	nucleotide_motif	1894987	1894992	21.4	+	.	Name=PF3D7_0516800-D2_Pf3D7_13_v3+;Alias=;ID=PF3D7_0516800-D2-22-Pf3D7_13_v3;pvalue=0.00716;sequence=GTCATT;
Pf3D7_13_v3	fimo	nucleotide_motif	1894840	1894845	20.5	+	.	Name=PF3D7_0516800-D2_Pf3D7_13_v3+;Alias=;ID=PF3D7_0516800-D2-23-Pf3D7_13_v3;pvalue=0.00888;sequence=AATATC;
Pf3D7_13_v3	fimo	nucleotide_motif	1895228	1895233	20.5	+	.	Name=PF3D7_0516800-D2_Pf3D7_13_v3+;Alias=;ID=PF3D7_0516800-D2-24-Pf3D7_13_v3;pvalue=0.00888;sequence=AATATC;
Pf3D7_13_v3	fimo	nucleotide_motif	1894811	1894816	20.4	+	.	Name=PF3D7_0516800-D2_Pf3D7_13_v3+;Alias=;ID=PF3D7_0516800-D2-25-Pf3D7_13_v3;pvalue=0.00908;sequence=CACATT;
Pf3D7_13_v3	fimo	nucleotide_motif	1894898	1894903	20.4	-	.	Name=PF3D7_0516800-D2_Pf3D7_13_v3-;Alias=;ID=PF3D7_0516800-D2-26-Pf3D7_13_v3;pvalue=0.00908;sequence=CACATT;
Pf3D7_13_v3	fimo	nucleotide_motif	1903967	1903972	39.4	-	.	Name=PF3D7_0516800-D2_Pf3D7_13_v3-;Alias=;ID=PF3D7_0516800-D2-1-Pf3D7_13_v3;pvalue=0.000115;sequence=GACAAC;
Pf3D7_13_v3	fimo	nucleotide_motif	1903446	1903451	33.9	+	.	Name=PF3D7_0516800-D2_Pf3D7_13_v3+;Alias=;ID=PF3D7_0516800-D2-2-Pf3D7_13_v3;pvalue=0.000404;sequence=GATATC;
Pf3D7_13_v3	fimo	nucleotide_motif	1903446	1903451	33.9	-	.	Name=PF3D7_0516800-D2_Pf3D7_13_v3-;Alias=;ID=PF3D7_0516800-D2-3-Pf3D7_13_v3;pvalue=0.000404;sequence=GATATC;
Pf3D7_13_v3	fimo	nucleotide_motif	1903158	1903163	30.2	+	.	Name=PF3D7_0516800-D2_Pf3D7_13_v3+;Alias=;ID=PF3D7_0516800-D2-4-Pf3D7_13_v3;pvalue=0.000945;sequence=TACATC;
Pf3D7_13_v3	fimo	nucleotide_motif	1903290	1903295	27.1	-	.	Name=PF3D7_0516800-D2_Pf3D7_13_v3-;Alias=;ID=PF3D7_0516800-D2-5-Pf3D7_13_v3;pvalue=0.00196;sequence=GCCATT;
Pf3D7_13_v3	fimo	nucleotide_motif	1903924	1903929	25.7	-	.	Name=PF3D7_0516800-D2_Pf3D7_13_v3-;Alias=;ID=PF3D7_0516800-D2-6-Pf3D7_13_v3;pvalue=0.00268;sequence=AGCATC;
Pf3D7_13_v3	fimo	nucleotide_motif	1903222	1903227	25.3	+	.	Name=PF3D7_0516800-D2_Pf3D7_13_v3+;Alias=;ID=PF3D7_0516800-D2-7-Pf3D7_13_v3;pvalue=0.00293;sequence=CATATC;
Pf3D7_13_v3	fimo	nucleotide_motif	1903222	1903227	24.7	-	.	Name=PF3D7_0516800-D2_Pf3D7_13_v3-;Alias=;ID=PF3D7_0516800-D2-8-Pf3D7_13_v3;pvalue=0.00339;sequence=GATATG;
Pf3D7_13_v3	fimo	nucleotide_motif	1903294	1903299	24.3	-	.	Name=PF3D7_0516800-D2_Pf3D7_13_v3-;Alias=;ID=PF3D7_0516800-D2-9-Pf3D7_13_v3;pvalue=0.00367;sequence=TACAGC;
Pf3D7_13_v3	fimo	nucleotide_motif	1903333	1903338	24.1	+	.	Name=PF3D7_0516800-D2_Pf3D7_13_v3+;Alias=;ID=PF3D7_0516800-D2-10-Pf3D7_13_v3;pvalue=0.00388;sequence=GACAAA;
Pf3D7_13_v3	fimo	nucleotide_motif	1903220	1903225	23.7	+	.	Name=PF3D7_0516800-D2_Pf3D7_13_v3+;Alias=;ID=PF3D7_0516800-D2-11-Pf3D7_13_v3;pvalue=0.00428;sequence=CACATA;
Pf3D7_13_v3	fimo	nucleotide_motif	1903275	1903280	23.7	-	.	Name=PF3D7_0516800-D2_Pf3D7_13_v3-;Alias=;ID=PF3D7_0516800-D2-12-Pf3D7_13_v3;pvalue=0.00428;sequence=CACATA;
Pf3D7_13_v3	fimo	nucleotide_motif	1903416	1903421	23.7	-	.	Name=PF3D7_0516800-D2_Pf3D7_13_v3-;Alias=;ID=PF3D7_0516800-D2-13-Pf3D7_13_v3;pvalue=0.00428;sequence=CACATA;
Pf3D7_13_v3	fimo	nucleotide_motif	1904016	1904021	23.7	+	.	Name=PF3D7_0516800-D2_Pf3D7_13_v3+;Alias=;ID=PF3D7_0516800-D2-14-Pf3D7_13_v3;pvalue=0.00428;sequence=CACATA;
Pf3D7_13_v3	fimo	nucleotide_motif	1903684	1903689	23.4	+	.	Name=PF3D7_0516800-D2_Pf3D7_13_v3+;Alias=;ID=PF3D7_0516800-D2-15-Pf3D7_13_v3;pvalue=0.00452;sequence=TTCATC;
Pf3D7_13_v3	fimo	nucleotide_motif	1903793	1903798	22.7	+	.	Name=PF3D7_0516800-D2_Pf3D7_13_v3+;Alias=;ID=PF3D7_0516800-D2-16-Pf3D7_13_v3;pvalue=0.00534;sequence=AACTTC;
Pf3D7_13_v3	fimo	nucleotide_motif	1903268	1903273	22.4	+	.	Name=PF3D7_0516800-D2_Pf3D7_13_v3+;Alias=;ID=PF3D7_0516800-D2-17-Pf3D7_13_v3;pvalue=0.00574;sequence=TACTTC;
Pf3D7_13_v3	fimo	nucleotide_motif	1904056	1904061	22.4	-	.	Name=PF3D7_0516800-D2_Pf3D7_13_v3-;Alias=;ID=PF3D7_0516800-D2-18-Pf3D7_13_v3;pvalue=0.00574;sequence=TACTTC;
Pf3D7_13_v3	fimo	nucleotide_motif	1903438	1903443	22.3	-	.	Name=PF3D7_0516800-D2_Pf3D7_13_v3-;Alias=;ID=PF3D7_0516800-D2-19-Pf3D7_13_v3;pvalue=0.00592;sequence=CTCGTC;
Pf3D7_13_v3	fimo	nucleotide_motif	1903602	1903607	21.6	+	.	Name=PF3D7_0516800-D2_Pf3D7_13_v3+;Alias=;ID=PF3D7_0516800-D2-20-Pf3D7_13_v3;pvalue=0.00698;sequence=GATATA;
Pf3D7_13_v3	fimo	nucleotide_motif	1903733	1903738	21.6	+	.	Name=PF3D7_0516800-D2_Pf3D7_13_v3+;Alias=;ID=PF3D7_0516800-D2-21-Pf3D7_13_v3;pvalue=0.00698;sequence=GATATA;
Pf3D7_13_v3	fimo	nucleotide_motif	1903882	1903887	21.6	-	.	Name=PF3D7_0516800-D2_Pf3D7_13_v3-;Alias=;ID=PF3D7_0516800-D2-22-Pf3D7_13_v3;pvalue=0.00698;sequence=GATATA;
Pf3D7_13_v3	fimo	nucleotide_motif	1903661	1903666	20.5	-	.	Name=PF3D7_0516800-D2_Pf3D7_13_v3-;Alias=;ID=PF3D7_0516800-D2-23-Pf3D7_13_v3;pvalue=0.00888;sequence=GGGAGC;
Pf3D7_13_v3	fimo	nucleotide_motif	1903438	1903443	20.5	+	.	Name=PF3D7_0516800-D2_Pf3D7_13_v3+;Alias=;ID=PF3D7_0516800-D2-24-Pf3D7_13_v3;pvalue=0.00889;sequence=GACGAG;
Pf3D7_13_v3	fimo	nucleotide_motif	1903297	1903302	20.3	+	.	Name=PF3D7_0516800-D2_Pf3D7_13_v3+;Alias=;ID=PF3D7_0516800-D2-25-Pf3D7_13_v3;pvalue=0.00943;sequence=GTAATC;
Pf3D7_13_v3	fimo	nucleotide_motif	1906960	1906965	39.4	+	.	Name=PF3D7_0516800-D2_Pf3D7_13_v3+;Alias=;ID=PF3D7_0516800-D2-1-Pf3D7_13_v3;pvalue=0.000115;sequence=GACAAC;
Pf3D7_13_v3	fimo	nucleotide_motif	1906371	1906376	37.6	-	.	Name=PF3D7_0516800-D2_Pf3D7_13_v3-;Alias=;ID=PF3D7_0516800-D2-2-Pf3D7_13_v3;pvalue=0.000174;sequence=GACTTC;
Pf3D7_13_v3	fimo	nucleotide_motif	1906507	1906512	32.3	-	.	Name=PF3D7_0516800-D2_Pf3D7_13_v3-;Alias=;ID=PF3D7_0516800-D2-3-Pf3D7_13_v3;pvalue=0.000584;sequence=GACATA;
Pf3D7_13_v3	fimo	nucleotide_motif	1906520	1906525	26.8	-	.	Name=PF3D7_0516800-D2_Pf3D7_13_v3-;Alias=;ID=PF3D7_0516800-D2-4-Pf3D7_13_v3;pvalue=0.00208;sequence=GTGATC;
Pf3D7_13_v3	fimo	nucleotide_motif	1906844	1906849	25.3	+	.	Name=PF3D7_0516800-D2_Pf3D7_13_v3+;Alias=;ID=PF3D7_0516800-D2-5-Pf3D7_13_v3;pvalue=0.00295;sequence=TGCATC;
Pf3D7_13_v3	fimo	nucleotide_motif	1906108	1906113	24.9	+	.	Name=PF3D7_0516800-D2_Pf3D7_13_v3+;Alias=;ID=PF3D7_0516800-D2-6-Pf3D7_13_v3;pvalue=0.00321;sequence=AACAGC;
Pf3D7_13_v3	fimo	nucleotide_motif	1906594	1906599	24.3	+	.	Name=PF3D7_0516800-D2_Pf3D7_13_v3+;Alias=;ID=PF3D7_0516800-D2-7-Pf3D7_13_v3;pvalue=0.00367;sequence=TACAGC;
Pf3D7_13_v3	fimo	nucleotide_motif	1906371	1906376	23.6	+	.	Name=PF3D7_0516800-D2_Pf3D7_13_v3+;Alias=;ID=PF3D7_0516800-D2-8-Pf3D7_13_v3;pvalue=0.00434;sequence=GAAGTC;
Pf3D7_13_v3	fimo	nucleotide_motif	1906514	1906519	23.4	+	.	Name=PF3D7_0516800-D2_Pf3D7_13_v3+;Alias=;ID=PF3D7_0516800-D2-9-Pf3D7_13_v3;pvalue=0.00452;sequence=TTCATC;
Pf3D7_13_v3	fimo	nucleotide_motif	1906791	1906796	23.1	+	.	Name=PF3D7_0516800-D2_Pf3D7_13_v3+;Alias=;ID=PF3D7_0516800-D2-10-Pf3D7_13_v3;pvalue=0.00487;sequence=AACAAC;
Pf3D7_13_v3	fimo	nucleotide_motif	1906388	1906393	22.9	+	.	Name=PF3D7_0516800-D2_Pf3D7_13_v3+;Alias=;ID=PF3D7_0516800-D2-11-Pf3D7_13_v3;pvalue=0.00508;sequence=TACAAC;
Pf3D7_13_v3	fimo	nucleotide_motif	1906786	1906791	21.6	+	.	Name=PF3D7_0516800-D2_Pf3D7_13_v3+;Alias=;ID=PF3D7_0516800-D2-12-Pf3D7_13_v3;pvalue=0.00698;sequence=GATATA;
Pf3D7_13_v3	fimo	nucleotide_motif	1906510	1906515	21.4	+	.	Name=PF3D7_0516800-D2_Pf3D7_13_v3+;Alias=;ID=PF3D7_0516800-D2-13-Pf3D7_13_v3;pvalue=0.00716;sequence=GTCATT;
Pf3D7_13_v3	fimo	nucleotide_motif	1920178	1920183	45.4	+	.	Name=PF3D7_0516800-D2_Pf3D7_13_v3+;Alias=;ID=PF3D7_0516800-D2-1-Pf3D7_13_v3;pvalue=2.87e-05;sequence=GACATC;
Pf3D7_13_v3	fimo	nucleotide_motif	1920009	1920014	30.2	-	.	Name=PF3D7_0516800-D2_Pf3D7_13_v3-;Alias=;ID=PF3D7_0516800-D2-2-Pf3D7_13_v3;pvalue=0.000945;sequence=TACATC;
Pf3D7_13_v3	fimo	nucleotide_motif	1920069	1920074	29.2	-	.	Name=PF3D7_0516800-D2_Pf3D7_13_v3-;Alias=;ID=PF3D7_0516800-D2-3-Pf3D7_13_v3;pvalue=0.00121;sequence=GTCCTC;
Pf3D7_13_v3	fimo	nucleotide_motif	1920128	1920133	28.5	+	.	Name=PF3D7_0516800-D2_Pf3D7_13_v3+;Alias=;ID=PF3D7_0516800-D2-4-Pf3D7_13_v3;pvalue=0.00141;sequence=GAAATC;
Pf3D7_13_v3	fimo	nucleotide_motif	1920178	1920183	28.2	-	.	Name=PF3D7_0516800-D2_Pf3D7_13_v3-;Alias=;ID=PF3D7_0516800-D2-5-Pf3D7_13_v3;pvalue=0.0015;sequence=GATGTC;
Pf3D7_13_v3	fimo	nucleotide_motif	1920122	1920127	28	-	.	Name=PF3D7_0516800-D2_Pf3D7_13_v3-;Alias=;ID=PF3D7_0516800-D2-6-Pf3D7_13_v3;pvalue=0.00157;sequence=GTCAAC;
Pf3D7_13_v3	fimo	nucleotide_motif	1920033	1920038	26.4	-	.	Name=PF3D7_0516800-D2_Pf3D7_13_v3-;Alias=;ID=PF3D7_0516800-D2-7-Pf3D7_13_v3;pvalue=0.00231;sequence=GTTATC;
Pf3D7_13_v3	fimo	nucleotide_motif	1920033	1920038	25.9	+	.	Name=PF3D7_0516800-D2_Pf3D7_13_v3+;Alias=;ID=PF3D7_0516800-D2-8-Pf3D7_13_v3;pvalue=0.0026;sequence=GATAAC;
Pf3D7_13_v3	fimo	nucleotide_motif	1920128	1920133	25	-	.	Name=PF3D7_0516800-D2_Pf3D7_13_v3-;Alias=;ID=PF3D7_0516800-D2-9-Pf3D7_13_v3;pvalue=0.00316;sequence=GATTTC;
Pf3D7_13_v3	fimo	nucleotide_motif	1920072	1920077	24.1	+	.	Name=PF3D7_0516800-D2_Pf3D7_13_v3+;Alias=;ID=PF3D7_0516800-D2-10-Pf3D7_13_v3;pvalue=0.00388;sequence=GACAAA;
Pf3D7_13_v3	fimo	nucleotide_motif	1919589	1919594	23.9	-	.	Name=PF3D7_0516800-D2_Pf3D7_13_v3-;Alias=;ID=PF3D7_0516800-D2-11-Pf3D7_13_v3;pvalue=0.00409;sequence=ATCATC;
Pf3D7_13_v3	fimo	nucleotide_motif	1919796	1919801	23.9	-	.	Name=PF3D7_0516800-D2_Pf3D7_13_v3-;Alias=;ID=PF3D7_0516800-D2-12-Pf3D7_13_v3;pvalue=0.00409;sequence=ATCATC;
Pf3D7_13_v3	fimo	nucleotide_motif	1920006	1920011	23.9	-	.	Name=PF3D7_0516800-D2_Pf3D7_13_v3-;Alias=;ID=PF3D7_0516800-D2-13-Pf3D7_13_v3;pvalue=0.00409;sequence=ATCATC;
Pf3D7_13_v3	fimo	nucleotide_motif	1920165	1920170	23.9	-	.	Name=PF3D7_0516800-D2_Pf3D7_13_v3-;Alias=;ID=PF3D7_0516800-D2-14-Pf3D7_13_v3;pvalue=0.00409;sequence=ATCATC;
Pf3D7_13_v3	fimo	nucleotide_motif	1920346	1920351	23.7	+	.	Name=PF3D7_0516800-D2_Pf3D7_13_v3+;Alias=;ID=PF3D7_0516800-D2-15-Pf3D7_13_v3;pvalue=0.00428;sequence=CACATA;
Pf3D7_13_v3	fimo	nucleotide_motif	1920087	1920092	23.4	-	.	Name=PF3D7_0516800-D2_Pf3D7_13_v3-;Alias=;ID=PF3D7_0516800-D2-16-Pf3D7_13_v3;pvalue=0.00452;sequence=TTCATC;
Pf3D7_13_v3	fimo	nucleotide_motif	1919946	1919951	22.9	-	.	Name=PF3D7_0516800-D2_Pf3D7_13_v3-;Alias=;ID=PF3D7_0516800-D2-17-Pf3D7_13_v3;pvalue=0.00514;sequence=GGAATC;
Pf3D7_13_v3	fimo	nucleotide_motif	1920367	1920372	22.9	+	.	Name=PF3D7_0516800-D2_Pf3D7_13_v3+;Alias=;ID=PF3D7_0516800-D2-18-Pf3D7_13_v3;pvalue=0.00514;sequence=GGAATC;
Pf3D7_13_v3	fimo	nucleotide_motif	1919607	1919612	22.7	-	.	Name=PF3D7_0516800-D2_Pf3D7_13_v3-;Alias=;ID=PF3D7_0516800-D2-19-Pf3D7_13_v3;pvalue=0.00534;sequence=AACTTC;
Pf3D7_13_v3	fimo	nucleotide_motif	1920066	1920071	22.4	-	.	Name=PF3D7_0516800-D2_Pf3D7_13_v3-;Alias=;ID=PF3D7_0516800-D2-20-Pf3D7_13_v3;pvalue=0.00574;sequence=CTCACC;
Pf3D7_13_v3	fimo	nucleotide_motif	1919592	1919597	21.6	+	.	Name=PF3D7_0516800-D2_Pf3D7_13_v3+;Alias=;ID=PF3D7_0516800-D2-21-Pf3D7_13_v3;pvalue=0.00698;sequence=GATATA;
Pf3D7_13_v3	fimo	nucleotide_motif	1919700	1919705	21.6	+	.	Name=PF3D7_0516800-D2_Pf3D7_13_v3+;Alias=;ID=PF3D7_0516800-D2-22-Pf3D7_13_v3;pvalue=0.00698;sequence=GATATA;
Pf3D7_13_v3	fimo	nucleotide_motif	1919863	1919868	21.6	-	.	Name=PF3D7_0516800-D2_Pf3D7_13_v3-;Alias=;ID=PF3D7_0516800-D2-23-Pf3D7_13_v3;pvalue=0.00698;sequence=GATATA;
Pf3D7_13_v3	fimo	nucleotide_motif	1920422	1920427	21.6	+	.	Name=PF3D7_0516800-D2_Pf3D7_13_v3+;Alias=;ID=PF3D7_0516800-D2-24-Pf3D7_13_v3;pvalue=0.00698;sequence=GATATA;
Pf3D7_13_v3	fimo	nucleotide_motif	1920358	1920363	21.4	+	.	Name=PF3D7_0516800-D2_Pf3D7_13_v3+;Alias=;ID=PF3D7_0516800-D2-25-Pf3D7_13_v3;pvalue=0.00716;sequence=GTCATT;
Pf3D7_13_v3	fimo	nucleotide_motif	1920352	1920357	21.3	+	.	Name=PF3D7_0516800-D2_Pf3D7_13_v3+;Alias=;ID=PF3D7_0516800-D2-26-Pf3D7_13_v3;pvalue=0.00733;sequence=TACATG;
Pf3D7_13_v3	fimo	nucleotide_motif	1919730	1919735	20.5	-	.	Name=PF3D7_0516800-D2_Pf3D7_13_v3-;Alias=;ID=PF3D7_0516800-D2-27-Pf3D7_13_v3;pvalue=0.00888;sequence=AATATC;
Pf3D7_13_v3	fimo	nucleotide_motif	1919566	1919571	20.4	-	.	Name=PF3D7_0516800-D2_Pf3D7_13_v3-;Alias=;ID=PF3D7_0516800-D2-28-Pf3D7_13_v3;pvalue=0.00908;sequence=CACATT;
Pf3D7_13_v3	fimo	nucleotide_motif	1919721	1919726	20.4	+	.	Name=PF3D7_0516800-D2_Pf3D7_13_v3+;Alias=;ID=PF3D7_0516800-D2-29-Pf3D7_13_v3;pvalue=0.00908;sequence=CACATT;
Pf3D7_13_v3	fimo	nucleotide_motif	1919824	1919829	20.3	+	.	Name=PF3D7_0516800-D2_Pf3D7_13_v3+;Alias=;ID=PF3D7_0516800-D2-30-Pf3D7_13_v3;pvalue=0.00943;sequence=GTAATC;
Pf3D7_13_v3	fimo	nucleotide_motif	1924617	1924622	36.3	+	.	Name=PF3D7_0516800-D2_Pf3D7_13_v3+;Alias=;ID=PF3D7_0516800-D2-1-Pf3D7_13_v3;pvalue=0.000232;sequence=GAGATC;
Pf3D7_13_v3	fimo	nucleotide_motif	1924379	1924384	32.3	+	.	Name=PF3D7_0516800-D2_Pf3D7_13_v3+;Alias=;ID=PF3D7_0516800-D2-2-Pf3D7_13_v3;pvalue=0.000584;sequence=GACATA;
Pf3D7_13_v3	fimo	nucleotide_motif	1924540	1924545	31.1	-	.	Name=PF3D7_0516800-D2_Pf3D7_13_v3-;Alias=;ID=PF3D7_0516800-D2-3-Pf3D7_13_v3;pvalue=0.000772;sequence=AACATC;
Pf3D7_13_v3	fimo	nucleotide_motif	1924573	1924578	28	+	.	Name=PF3D7_0516800-D2_Pf3D7_13_v3+;Alias=;ID=PF3D7_0516800-D2-4-Pf3D7_13_v3;pvalue=0.00157;sequence=GTCAAC;
Pf3D7_13_v3	fimo	nucleotide_motif	1924617	1924622	27.4	-	.	Name=PF3D7_0516800-D2_Pf3D7_13_v3-;Alias=;ID=PF3D7_0516800-D2-5-Pf3D7_13_v3;pvalue=0.00182;sequence=GATCTC;
Pf3D7_13_v3	fimo	nucleotide_motif	1924828	1924833	27.3	+	.	Name=PF3D7_0516800-D2_Pf3D7_13_v3+;Alias=;ID=PF3D7_0516800-D2-6-Pf3D7_13_v3;pvalue=0.00185;sequence=GACACA;
Pf3D7_13_v3	fimo	nucleotide_motif	1925194	1925199	26.3	-	.	Name=PF3D7_0516800-D2_Pf3D7_13_v3-;Alias=;ID=PF3D7_0516800-D2-7-Pf3D7_13_v3;pvalue=0.00237;sequence=TACACC;
Pf3D7_13_v3	fimo	nucleotide_motif	1924441	1924446	23.7	+	.	Name=PF3D7_0516800-D2_Pf3D7_13_v3+;Alias=;ID=PF3D7_0516800-D2-8-Pf3D7_13_v3;pvalue=0.00428;sequence=CACATA;
Pf3D7_13_v3	fimo	nucleotide_motif	1924490	1924495	23.7	-	.	Name=PF3D7_0516800-D2_Pf3D7_13_v3-;Alias=;ID=PF3D7_0516800-D2-9-Pf3D7_13_v3;pvalue=0.00428;sequence=CACATA;
Pf3D7_13_v3	fimo	nucleotide_motif	1924830	1924835	23.7	+	.	Name=PF3D7_0516800-D2_Pf3D7_13_v3+;Alias=;ID=PF3D7_0516800-D2-10-Pf3D7_13_v3;pvalue=0.00428;sequence=CACATA;
Pf3D7_13_v3	fimo	nucleotide_motif	1925224	1925229	23.3	+	.	Name=PF3D7_0516800-D2_Pf3D7_13_v3+;Alias=;ID=PF3D7_0516800-D2-11-Pf3D7_13_v3;pvalue=0.00469;sequence=GACTTA;
Pf3D7_13_v3	fimo	nucleotide_motif	1925103	1925108	23.1	+	.	Name=PF3D7_0516800-D2_Pf3D7_13_v3+;Alias=;ID=PF3D7_0516800-D2-12-Pf3D7_13_v3;pvalue=0.00487;sequence=AACAAC;
Pf3D7_13_v3	fimo	nucleotide_motif	1924566	1924571	22.9	+	.	Name=PF3D7_0516800-D2_Pf3D7_13_v3+;Alias=;ID=PF3D7_0516800-D2-13-Pf3D7_13_v3;pvalue=0.00508;sequence=TACAAC;
Pf3D7_13_v3	fimo	nucleotide_motif	1925285	1925290	22.9	+	.	Name=PF3D7_0516800-D2_Pf3D7_13_v3+;Alias=;ID=PF3D7_0516800-D2-14-Pf3D7_13_v3;pvalue=0.00508;sequence=TACAAC;
Pf3D7_13_v3	fimo	nucleotide_motif	1924590	1924595	22.6	-	.	Name=PF3D7_0516800-D2_Pf3D7_13_v3-;Alias=;ID=PF3D7_0516800-D2-15-Pf3D7_13_v3;pvalue=0.00553;sequence=AACATG;
Pf3D7_13_v3	fimo	nucleotide_motif	1924324	1924329	21.6	-	.	Name=PF3D7_0516800-D2_Pf3D7_13_v3-;Alias=;ID=PF3D7_0516800-D2-16-Pf3D7_13_v3;pvalue=0.00698;sequence=GATATA;
Pf3D7_13_v3	fimo	nucleotide_motif	1924401	1924406	20.5	-	.	Name=PF3D7_0516800-D2_Pf3D7_13_v3-;Alias=;ID=PF3D7_0516800-D2-17-Pf3D7_13_v3;pvalue=0.00888;sequence=AATATC;
Pf3D7_13_v3	fimo	nucleotide_motif	1924559	1924564	20.5	+	.	Name=PF3D7_0516800-D2_Pf3D7_13_v3+;Alias=;ID=PF3D7_0516800-D2-18-Pf3D7_13_v3;pvalue=0.00888;sequence=AATATC;
Pf3D7_13_v3	fimo	nucleotide_motif	1924585	1924590	20.5	+	.	Name=PF3D7_0516800-D2_Pf3D7_13_v3+;Alias=;ID=PF3D7_0516800-D2-19-Pf3D7_13_v3;pvalue=0.00888;sequence=AATATC;
Pf3D7_13_v3	fimo	nucleotide_motif	1924978	1924983	20.5	-	.	Name=PF3D7_0516800-D2_Pf3D7_13_v3-;Alias=;ID=PF3D7_0516800-D2-20-Pf3D7_13_v3;pvalue=0.00888;sequence=AATATC;
Pf3D7_13_v3	fimo	nucleotide_motif	1924067	1924072	38.4	-	.	Name=PF3D7_0516800-D2_Pf3D7_13_v3-;Alias=;ID=PF3D7_0516800-D2-1-Pf3D7_13_v3;pvalue=0.000145;sequence=CACATC;
Pf3D7_13_v3	fimo	nucleotide_motif	1924807	1924812	27.3	-	.	Name=PF3D7_0516800-D2_Pf3D7_13_v3-;Alias=;ID=PF3D7_0516800-D2-2-Pf3D7_13_v3;pvalue=0.00185;sequence=GACACA;
Pf3D7_13_v3	fimo	nucleotide_motif	1924441	1924446	26.3	+	.	Name=PF3D7_0516800-D2_Pf3D7_13_v3+;Alias=;ID=PF3D7_0516800-D2-3-Pf3D7_13_v3;pvalue=0.00237;sequence=TACACC;
Pf3D7_13_v3	fimo	nucleotide_motif	1924065	1924070	25	+	.	Name=PF3D7_0516800-D2_Pf3D7_13_v3+;Alias=;ID=PF3D7_0516800-D2-4-Pf3D7_13_v3;pvalue=0.00319;sequence=GAGATG;
Pf3D7_13_v3	fimo	nucleotide_motif	1924805	1924810	23.7	-	.	Name=PF3D7_0516800-D2_Pf3D7_13_v3-;Alias=;ID=PF3D7_0516800-D2-5-Pf3D7_13_v3;pvalue=0.00428;sequence=CACATA;
Pf3D7_13_v3	fimo	nucleotide_motif	1924411	1924416	23.3	-	.	Name=PF3D7_0516800-D2_Pf3D7_13_v3-;Alias=;ID=PF3D7_0516800-D2-6-Pf3D7_13_v3;pvalue=0.00469;sequence=GACTTA;
Pf3D7_13_v3	fimo	nucleotide_motif	1924532	1924537	23.1	-	.	Name=PF3D7_0516800-D2_Pf3D7_13_v3-;Alias=;ID=PF3D7_0516800-D2-7-Pf3D7_13_v3;pvalue=0.00487;sequence=AACAAC;
Pf3D7_13_v3	fimo	nucleotide_motif	1924350	1924355	22.9	-	.	Name=PF3D7_0516800-D2_Pf3D7_13_v3-;Alias=;ID=PF3D7_0516800-D2-8-Pf3D7_13_v3;pvalue=0.00508;sequence=TACAAC;
Pf3D7_13_v3	fimo	nucleotide_motif	1924085	1924090	21.3	+	.	Name=PF3D7_0516800-D2_Pf3D7_13_v3+;Alias=;ID=PF3D7_0516800-D2-9-Pf3D7_13_v3;pvalue=0.00733;sequence=TACATG;
Pf3D7_13_v3	fimo	nucleotide_motif	1924087	1924092	21.3	-	.	Name=PF3D7_0516800-D2_Pf3D7_13_v3-;Alias=;ID=PF3D7_0516800-D2-10-Pf3D7_13_v3;pvalue=0.00733;sequence=TACATG;
Pf3D7_13_v3	fimo	nucleotide_motif	1924219	1924224	21.2	+	.	Name=PF3D7_0516800-D2_Pf3D7_13_v3+;Alias=;ID=PF3D7_0516800-D2-11-Pf3D7_13_v3;pvalue=0.00763;sequence=GACAAT;
Pf3D7_13_v3	fimo	nucleotide_motif	1924164	1924169	21	+	.	Name=PF3D7_0516800-D2_Pf3D7_13_v3+;Alias=;ID=PF3D7_0516800-D2-12-Pf3D7_13_v3;pvalue=0.00785;sequence=AAGATC;
Pf3D7_13_v3	fimo	nucleotide_motif	1924166	1924171	21	-	.	Name=PF3D7_0516800-D2_Pf3D7_13_v3-;Alias=;ID=PF3D7_0516800-D2-13-Pf3D7_13_v3;pvalue=0.00785;sequence=AAGATC;
Pf3D7_13_v3	fimo	nucleotide_motif	1924657	1924662	20.5	+	.	Name=PF3D7_0516800-D2_Pf3D7_13_v3+;Alias=;ID=PF3D7_0516800-D2-14-Pf3D7_13_v3;pvalue=0.00888;sequence=AATATC;
Pf3D7_13_v3	fimo	nucleotide_motif	1926937	1926942	45.4	-	.	Name=PF3D7_0516800-D2_Pf3D7_13_v3-;Alias=;ID=PF3D7_0516800-D2-1-Pf3D7_13_v3;pvalue=2.87e-05;sequence=GACATC;
Pf3D7_13_v3	fimo	nucleotide_motif	1926455	1926460	37.6	+	.	Name=PF3D7_0516800-D2_Pf3D7_13_v3+;Alias=;ID=PF3D7_0516800-D2-2-Pf3D7_13_v3;pvalue=0.000174;sequence=GACTTC;
Pf3D7_13_v3	fimo	nucleotide_motif	1926161	1926166	32.3	+	.	Name=PF3D7_0516800-D2_Pf3D7_13_v3+;Alias=;ID=PF3D7_0516800-D2-3-Pf3D7_13_v3;pvalue=0.000584;sequence=GACATA;
Pf3D7_13_v3	fimo	nucleotide_motif	1926165	1926170	32.3	-	.	Name=PF3D7_0516800-D2_Pf3D7_13_v3-;Alias=;ID=PF3D7_0516800-D2-4-Pf3D7_13_v3;pvalue=0.000584;sequence=GACATA;
Pf3D7_13_v3	fimo	nucleotide_motif	1926641	1926646	32.3	+	.	Name=PF3D7_0516800-D2_Pf3D7_13_v3+;Alias=;ID=PF3D7_0516800-D2-5-Pf3D7_13_v3;pvalue=0.000584;sequence=GACATA;
Pf3D7_13_v3	fimo	nucleotide_motif	1926764	1926769	30.2	+	.	Name=PF3D7_0516800-D2_Pf3D7_13_v3+;Alias=;ID=PF3D7_0516800-D2-6-Pf3D7_13_v3;pvalue=0.000955;sequence=GTCGTC;
Pf3D7_13_v3	fimo	nucleotide_motif	1926764	1926769	30	-	.	Name=PF3D7_0516800-D2_Pf3D7_13_v3-;Alias=;ID=PF3D7_0516800-D2-7-Pf3D7_13_v3;pvalue=0.000993;sequence=GACGAC;
Pf3D7_13_v3	fimo	nucleotide_motif	1926452	1926457	29.2	-	.	Name=PF3D7_0516800-D2_Pf3D7_13_v3-;Alias=;ID=PF3D7_0516800-D2-8-Pf3D7_13_v3;pvalue=0.0012;sequence=GTCAGC;
Pf3D7_13_v3	fimo	nucleotide_motif	1926937	1926942	28.2	+	.	Name=PF3D7_0516800-D2_Pf3D7_13_v3+;Alias=;ID=PF3D7_0516800-D2-9-Pf3D7_13_v3;pvalue=0.0015;sequence=GATGTC;
Pf3D7_13_v3	fimo	nucleotide_motif	1926533	1926538	26.4	-	.	Name=PF3D7_0516800-D2_Pf3D7_13_v3-;Alias=;ID=PF3D7_0516800-D2-10-Pf3D7_13_v3;pvalue=0.00231;sequence=GTTATC;
Pf3D7_13_v3	fimo	nucleotide_motif	1926533	1926538	25.9	+	.	Name=PF3D7_0516800-D2_Pf3D7_13_v3+;Alias=;ID=PF3D7_0516800-D2-11-Pf3D7_13_v3;pvalue=0.0026;sequence=GATAAC;
Pf3D7_13_v3	fimo	nucleotide_motif	1926757	1926762	25.7	-	.	Name=PF3D7_0516800-D2_Pf3D7_13_v3-;Alias=;ID=PF3D7_0516800-D2-12-Pf3D7_13_v3;pvalue=0.00271;sequence=CAGATC;
Pf3D7_13_v3	fimo	nucleotide_motif	1926638	1926643	24.4	-	.	Name=PF3D7_0516800-D2_Pf3D7_13_v3-;Alias=;ID=PF3D7_0516800-D2-13-Pf3D7_13_v3;pvalue=0.00365;sequence=GTCATA;
Pf3D7_13_v3	fimo	nucleotide_motif	1926582	1926587	24.3	+	.	Name=PF3D7_0516800-D2_Pf3D7_13_v3+;Alias=;ID=PF3D7_0516800-D2-14-Pf3D7_13_v3;pvalue=0.00367;sequence=TACAGC;
Pf3D7_13_v3	fimo	nucleotide_motif	1926650	1926655	24.3	-	.	Name=PF3D7_0516800-D2_Pf3D7_13_v3-;Alias=;ID=PF3D7_0516800-D2-15-Pf3D7_13_v3;pvalue=0.00371;sequence=TACCTC;
Pf3D7_13_v3	fimo	nucleotide_motif	1926455	1926460	23.6	-	.	Name=PF3D7_0516800-D2_Pf3D7_13_v3-;Alias=;ID=PF3D7_0516800-D2-16-Pf3D7_13_v3;pvalue=0.00434;sequence=GAAGTC;
Pf3D7_13_v3	fimo	nucleotide_motif	1926256	1926261	23.4	-	.	Name=PF3D7_0516800-D2_Pf3D7_13_v3-;Alias=;ID=PF3D7_0516800-D2-17-Pf3D7_13_v3;pvalue=0.00452;sequence=TTCATC;
Pf3D7_13_v3	fimo	nucleotide_motif	1926829	1926834	23.4	+	.	Name=PF3D7_0516800-D2_Pf3D7_13_v3+;Alias=;ID=PF3D7_0516800-D2-18-Pf3D7_13_v3;pvalue=0.00452;sequence=TTCATC;
Pf3D7_13_v3	fimo	nucleotide_motif	1926614	1926619	22.9	+	.	Name=PF3D7_0516800-D2_Pf3D7_13_v3+;Alias=;ID=PF3D7_0516800-D2-19-Pf3D7_13_v3;pvalue=0.00508;sequence=TACAAC;
Pf3D7_13_v3	fimo	nucleotide_motif	1926210	1926215	22.6	+	.	Name=PF3D7_0516800-D2_Pf3D7_13_v3+;Alias=;ID=PF3D7_0516800-D2-20-Pf3D7_13_v3;pvalue=0.00553;sequence=AACATG;
Pf3D7_13_v3	fimo	nucleotide_motif	1926212	1926217	22.6	-	.	Name=PF3D7_0516800-D2_Pf3D7_13_v3-;Alias=;ID=PF3D7_0516800-D2-21-Pf3D7_13_v3;pvalue=0.00553;sequence=AACATG;
Pf3D7_13_v3	fimo	nucleotide_motif	1926552	1926557	21.6	-	.	Name=PF3D7_0516800-D2_Pf3D7_13_v3-;Alias=;ID=PF3D7_0516800-D2-22-Pf3D7_13_v3;pvalue=0.00698;sequence=GATATA;
Pf3D7_13_v3	fimo	nucleotide_motif	1926726	1926731	20.5	-	.	Name=PF3D7_0516800-D2_Pf3D7_13_v3-;Alias=;ID=PF3D7_0516800-D2-23-Pf3D7_13_v3;pvalue=0.00888;sequence=AATATC;
Pf3D7_13_v3	fimo	nucleotide_motif	1926183	1926188	20.4	+	.	Name=PF3D7_0516800-D2_Pf3D7_13_v3+;Alias=;ID=PF3D7_0516800-D2-24-Pf3D7_13_v3;pvalue=0.00908;sequence=CACATT;
Pf3D7_13_v3	fimo	nucleotide_motif	1935216	1935221	30	+	.	Name=PF3D7_0516800-D2_Pf3D7_13_v3+;Alias=;ID=PF3D7_0516800-D2-1-Pf3D7_13_v3;pvalue=0.001;sequence=CACGTC;
Pf3D7_13_v3	fimo	nucleotide_motif	1935216	1935221	29.2	-	.	Name=PF3D7_0516800-D2_Pf3D7_13_v3-;Alias=;ID=PF3D7_0516800-D2-2-Pf3D7_13_v3;pvalue=0.0012;sequence=GACGTG;
Pf3D7_13_v3	fimo	nucleotide_motif	1934736	1934741	27.9	-	.	Name=PF3D7_0516800-D2_Pf3D7_13_v3-;Alias=;ID=PF3D7_0516800-D2-3-Pf3D7_13_v3;pvalue=0.00164;sequence=TCCATC;
Pf3D7_13_v3	fimo	nucleotide_motif	1934683	1934688	27.5	-	.	Name=PF3D7_0516800-D2_Pf3D7_13_v3-;Alias=;ID=PF3D7_0516800-D2-4-Pf3D7_13_v3;pvalue=0.00178;sequence=CACAAC;
Pf3D7_13_v3	fimo	nucleotide_motif	1934520	1934525	26.9	+	.	Name=PF3D7_0516800-D2_Pf3D7_13_v3+;Alias=;ID=PF3D7_0516800-D2-5-Pf3D7_13_v3;pvalue=0.00202;sequence=GGCATA;
Pf3D7_13_v3	fimo	nucleotide_motif	1935219	1935224	24.4	+	.	Name=PF3D7_0516800-D2_Pf3D7_13_v3+;Alias=;ID=PF3D7_0516800-D2-6-Pf3D7_13_v3;pvalue=0.00365;sequence=GTCATA;
Pf3D7_13_v3	fimo	nucleotide_motif	1935058	1935063	24.3	+	.	Name=PF3D7_0516800-D2_Pf3D7_13_v3+;Alias=;ID=PF3D7_0516800-D2-7-Pf3D7_13_v3;pvalue=0.00371;sequence=TACCTC;
Pf3D7_13_v3	fimo	nucleotide_motif	1934489	1934494	23.7	+	.	Name=PF3D7_0516800-D2_Pf3D7_13_v3+;Alias=;ID=PF3D7_0516800-D2-8-Pf3D7_13_v3;pvalue=0.00428;sequence=CACATA;
Pf3D7_13_v3	fimo	nucleotide_motif	1934691	1934696	23.7	+	.	Name=PF3D7_0516800-D2_Pf3D7_13_v3+;Alias=;ID=PF3D7_0516800-D2-9-Pf3D7_13_v3;pvalue=0.00428;sequence=CACATA;
Pf3D7_13_v3	fimo	nucleotide_motif	1934833	1934838	23.1	-	.	Name=PF3D7_0516800-D2_Pf3D7_13_v3-;Alias=;ID=PF3D7_0516800-D2-10-Pf3D7_13_v3;pvalue=0.00487;sequence=AACAAC;
Pf3D7_13_v3	fimo	nucleotide_motif	1934556	1934561	22.6	+	.	Name=PF3D7_0516800-D2_Pf3D7_13_v3+;Alias=;ID=PF3D7_0516800-D2-11-Pf3D7_13_v3;pvalue=0.00553;sequence=AACATG;
Pf3D7_13_v3	fimo	nucleotide_motif	1934646	1934651	21.6	+	.	Name=PF3D7_0516800-D2_Pf3D7_13_v3+;Alias=;ID=PF3D7_0516800-D2-12-Pf3D7_13_v3;pvalue=0.00698;sequence=GATATA;
Pf3D7_13_v3	fimo	nucleotide_motif	1935410	1935415	21.6	+	.	Name=PF3D7_0516800-D2_Pf3D7_13_v3+;Alias=;ID=PF3D7_0516800-D2-13-Pf3D7_13_v3;pvalue=0.00698;sequence=GATATA;
Pf3D7_13_v3	fimo	nucleotide_motif	1934484	1934489	21.2	-	.	Name=PF3D7_0516800-D2_Pf3D7_13_v3-;Alias=;ID=PF3D7_0516800-D2-14-Pf3D7_13_v3;pvalue=0.00763;sequence=GACAAT;
Pf3D7_13_v3	fimo	nucleotide_motif	1948278	1948283	26.8	+	.	Name=PF3D7_0516800-D2_Pf3D7_13_v3+;Alias=;ID=PF3D7_0516800-D2-1-Pf3D7_13_v3;pvalue=0.00208;sequence=GTGATC;
Pf3D7_13_v3	fimo	nucleotide_motif	1948297	1948302	25.7	-	.	Name=PF3D7_0516800-D2_Pf3D7_13_v3-;Alias=;ID=PF3D7_0516800-D2-2-Pf3D7_13_v3;pvalue=0.00268;sequence=AGCATC;
Pf3D7_13_v3	fimo	nucleotide_motif	1947612	1947617	25.3	+	.	Name=PF3D7_0516800-D2_Pf3D7_13_v3+;Alias=;ID=PF3D7_0516800-D2-3-Pf3D7_13_v3;pvalue=0.00293;sequence=CATATC;
Pf3D7_13_v3	fimo	nucleotide_motif	1948063	1948068	25.3	-	.	Name=PF3D7_0516800-D2_Pf3D7_13_v3-;Alias=;ID=PF3D7_0516800-D2-4-Pf3D7_13_v3;pvalue=0.00295;sequence=TGCATC;
Pf3D7_13_v3	fimo	nucleotide_motif	1947612	1947617	24.7	-	.	Name=PF3D7_0516800-D2_Pf3D7_13_v3-;Alias=;ID=PF3D7_0516800-D2-5-Pf3D7_13_v3;pvalue=0.00339;sequence=GATATG;
Pf3D7_13_v3	fimo	nucleotide_motif	1947530	1947535	24.1	-	.	Name=PF3D7_0516800-D2_Pf3D7_13_v3-;Alias=;ID=PF3D7_0516800-D2-6-Pf3D7_13_v3;pvalue=0.00388;sequence=GACAAA;
Pf3D7_13_v3	fimo	nucleotide_motif	1948126	1948131	23.3	-	.	Name=PF3D7_0516800-D2_Pf3D7_13_v3-;Alias=;ID=PF3D7_0516800-D2-7-Pf3D7_13_v3;pvalue=0.00469;sequence=GACTTA;
Pf3D7_13_v3	fimo	nucleotide_motif	1947985	1947990	23.1	+	.	Name=PF3D7_0516800-D2_Pf3D7_13_v3+;Alias=;ID=PF3D7_0516800-D2-8-Pf3D7_13_v3;pvalue=0.00488;sequence=CCCTTC;
Pf3D7_13_v3	fimo	nucleotide_motif	1947650	1947655	22.3	-	.	Name=PF3D7_0516800-D2_Pf3D7_13_v3-;Alias=;ID=PF3D7_0516800-D2-9-Pf3D7_13_v3;pvalue=0.00592;sequence=GAGATA;
Pf3D7_13_v3	fimo	nucleotide_motif	1948291	1948296	21.3	+	.	Name=PF3D7_0516800-D2_Pf3D7_13_v3+;Alias=;ID=PF3D7_0516800-D2-10-Pf3D7_13_v3;pvalue=0.00737;sequence=CCTATC;
Pf3D7_13_v3	fimo	nucleotide_motif	1948159	1948164	21.2	-	.	Name=PF3D7_0516800-D2_Pf3D7_13_v3-;Alias=;ID=PF3D7_0516800-D2-11-Pf3D7_13_v3;pvalue=0.00763;sequence=GACAAT;
Pf3D7_13_v3	fimo	nucleotide_motif	1947579	1947584	20.5	-	.	Name=PF3D7_0516800-D2_Pf3D7_13_v3-;Alias=;ID=PF3D7_0516800-D2-12-Pf3D7_13_v3;pvalue=0.00888;sequence=AATATC;
Pf3D7_13_v3	fimo	nucleotide_motif	1947648	1947653	20.5	+	.	Name=PF3D7_0516800-D2_Pf3D7_13_v3+;Alias=;ID=PF3D7_0516800-D2-13-Pf3D7_13_v3;pvalue=0.00888;sequence=AATATC;
Pf3D7_13_v3	fimo	nucleotide_motif	1947763	1947768	20.4	-	.	Name=PF3D7_0516800-D2_Pf3D7_13_v3-;Alias=;ID=PF3D7_0516800-D2-14-Pf3D7_13_v3;pvalue=0.00908;sequence=CACATT;
Pf3D7_13_v3	fimo	nucleotide_motif	1949452	1949457	44.2	+	.	Name=PF3D7_0516800-D2_Pf3D7_13_v3+;Alias=;ID=PF3D7_0516800-D2-1-Pf3D7_13_v3;pvalue=3.82e-05;sequence=GACACC;
Pf3D7_13_v3	fimo	nucleotide_motif	1949460	1949465	31.1	-	.	Name=PF3D7_0516800-D2_Pf3D7_13_v3-;Alias=;ID=PF3D7_0516800-D2-2-Pf3D7_13_v3;pvalue=0.000772;sequence=AACATC;
Pf3D7_13_v3	fimo	nucleotide_motif	1949317	1949322	27.9	-	.	Name=PF3D7_0516800-D2_Pf3D7_13_v3-;Alias=;ID=PF3D7_0516800-D2-3-Pf3D7_13_v3;pvalue=0.00164;sequence=TCCATC;
Pf3D7_13_v3	fimo	nucleotide_motif	1949623	1949628	27.5	-	.	Name=PF3D7_0516800-D2_Pf3D7_13_v3-;Alias=;ID=PF3D7_0516800-D2-4-Pf3D7_13_v3;pvalue=0.00178;sequence=CACAAC;
Pf3D7_13_v3	fimo	nucleotide_motif	1949788	1949793	26.9	+	.	Name=PF3D7_0516800-D2_Pf3D7_13_v3+;Alias=;ID=PF3D7_0516800-D2-5-Pf3D7_13_v3;pvalue=0.00205;sequence=CACATG;
Pf3D7_13_v3	fimo	nucleotide_motif	1949703	1949708	26.8	-	.	Name=PF3D7_0516800-D2_Pf3D7_13_v3-;Alias=;ID=PF3D7_0516800-D2-6-Pf3D7_13_v3;pvalue=0.00211;sequence=AACACC;
Pf3D7_13_v3	fimo	nucleotide_motif	1949728	1949733	23.9	+	.	Name=PF3D7_0516800-D2_Pf3D7_13_v3+;Alias=;ID=PF3D7_0516800-D2-7-Pf3D7_13_v3;pvalue=0.00409;sequence=ATCATC;
Pf3D7_13_v3	fimo	nucleotide_motif	1949271	1949276	23.7	-	.	Name=PF3D7_0516800-D2_Pf3D7_13_v3-;Alias=;ID=PF3D7_0516800-D2-8-Pf3D7_13_v3;pvalue=0.00428;sequence=CACATA;
Pf3D7_13_v3	fimo	nucleotide_motif	1949207	1949212	23.4	+	.	Name=PF3D7_0516800-D2_Pf3D7_13_v3+;Alias=;ID=PF3D7_0516800-D2-9-Pf3D7_13_v3;pvalue=0.00452;sequence=TTCATC;
Pf3D7_13_v3	fimo	nucleotide_motif	1949997	1950002	22.9	-	.	Name=PF3D7_0516800-D2_Pf3D7_13_v3-;Alias=;ID=PF3D7_0516800-D2-10-Pf3D7_13_v3;pvalue=0.00514;sequence=GACCTT;
Pf3D7_13_v3	fimo	nucleotide_motif	1949452	1949457	22.7	-	.	Name=PF3D7_0516800-D2_Pf3D7_13_v3-;Alias=;ID=PF3D7_0516800-D2-11-Pf3D7_13_v3;pvalue=0.00535;sequence=GGTGTC;
Pf3D7_13_v3	fimo	nucleotide_motif	1949472	1949477	22.6	-	.	Name=PF3D7_0516800-D2_Pf3D7_13_v3-;Alias=;ID=PF3D7_0516800-D2-12-Pf3D7_13_v3;pvalue=0.00553;sequence=AACATG;
Pf3D7_13_v3	fimo	nucleotide_motif	1949733	1949738	22.6	-	.	Name=PF3D7_0516800-D2_Pf3D7_13_v3-;Alias=;ID=PF3D7_0516800-D2-13-Pf3D7_13_v3;pvalue=0.00553;sequence=AACATG;
Pf3D7_13_v3	fimo	nucleotide_motif	1949200	1949205	21.6	-	.	Name=PF3D7_0516800-D2_Pf3D7_13_v3-;Alias=;ID=PF3D7_0516800-D2-14-Pf3D7_13_v3;pvalue=0.00698;sequence=GATATA;
Pf3D7_13_v3	fimo	nucleotide_motif	1949294	1949299	21.6	+	.	Name=PF3D7_0516800-D2_Pf3D7_13_v3+;Alias=;ID=PF3D7_0516800-D2-15-Pf3D7_13_v3;pvalue=0.00698;sequence=GATATA;
Pf3D7_13_v3	fimo	nucleotide_motif	1949563	1949568	21.6	-	.	Name=PF3D7_0516800-D2_Pf3D7_13_v3-;Alias=;ID=PF3D7_0516800-D2-16-Pf3D7_13_v3;pvalue=0.00698;sequence=GATATA;
Pf3D7_13_v3	fimo	nucleotide_motif	1949848	1949853	21.6	-	.	Name=PF3D7_0516800-D2_Pf3D7_13_v3-;Alias=;ID=PF3D7_0516800-D2-17-Pf3D7_13_v3;pvalue=0.00698;sequence=GATATA;
Pf3D7_13_v3	fimo	nucleotide_motif	1949790	1949795	21.3	-	.	Name=PF3D7_0516800-D2_Pf3D7_13_v3-;Alias=;ID=PF3D7_0516800-D2-18-Pf3D7_13_v3;pvalue=0.00733;sequence=TACATG;
Pf3D7_13_v3	fimo	nucleotide_motif	1949257	1949262	21.2	+	.	Name=PF3D7_0516800-D2_Pf3D7_13_v3+;Alias=;ID=PF3D7_0516800-D2-19-Pf3D7_13_v3;pvalue=0.00763;sequence=GACAAT;
Pf3D7_13_v3	fimo	nucleotide_motif	1949143	1949148	20.5	+	.	Name=PF3D7_0516800-D2_Pf3D7_13_v3+;Alias=;ID=PF3D7_0516800-D2-20-Pf3D7_13_v3;pvalue=0.00888;sequence=AATATC;
Pf3D7_13_v3	fimo	nucleotide_motif	1949284	1949289	20.4	-	.	Name=PF3D7_0516800-D2_Pf3D7_13_v3-;Alias=;ID=PF3D7_0516800-D2-21-Pf3D7_13_v3;pvalue=0.00908;sequence=CACATT;
Pf3D7_13_v3	fimo	nucleotide_motif	1952123	1952128	36.3	-	.	Name=PF3D7_0516800-D2_Pf3D7_13_v3-;Alias=;ID=PF3D7_0516800-D2-1-Pf3D7_13_v3;pvalue=0.000232;sequence=GAGATC;
Pf3D7_13_v3	fimo	nucleotide_motif	1952264	1952269	33.9	-	.	Name=PF3D7_0516800-D2_Pf3D7_13_v3-;Alias=;ID=PF3D7_0516800-D2-2-Pf3D7_13_v3;pvalue=0.000405;sequence=GCCCTC;
Pf3D7_13_v3	fimo	nucleotide_motif	1952274	1952279	30.2	-	.	Name=PF3D7_0516800-D2_Pf3D7_13_v3-;Alias=;ID=PF3D7_0516800-D2-3-Pf3D7_13_v3;pvalue=0.000945;sequence=TACATC;
Pf3D7_13_v3	fimo	nucleotide_motif	1952808	1952813	29.3	+	.	Name=PF3D7_0516800-D2_Pf3D7_13_v3+;Alias=;ID=PF3D7_0516800-D2-4-Pf3D7_13_v3;pvalue=0.00118;sequence=GACATT;
Pf3D7_13_v3	fimo	nucleotide_motif	1952123	1952128	27.4	+	.	Name=PF3D7_0516800-D2_Pf3D7_13_v3+;Alias=;ID=PF3D7_0516800-D2-5-Pf3D7_13_v3;pvalue=0.00182;sequence=GATCTC;
Pf3D7_13_v3	fimo	nucleotide_motif	1952121	1952126	26.8	+	.	Name=PF3D7_0516800-D2_Pf3D7_13_v3+;Alias=;ID=PF3D7_0516800-D2-6-Pf3D7_13_v3;pvalue=0.00208;sequence=GTGATC;
Pf3D7_13_v3	fimo	nucleotide_motif	1952606	1952611	26.3	-	.	Name=PF3D7_0516800-D2_Pf3D7_13_v3-;Alias=;ID=PF3D7_0516800-D2-7-Pf3D7_13_v3;pvalue=0.00237;sequence=TACACC;
Pf3D7_13_v3	fimo	nucleotide_motif	1952701	1952706	25.3	+	.	Name=PF3D7_0516800-D2_Pf3D7_13_v3+;Alias=;ID=PF3D7_0516800-D2-8-Pf3D7_13_v3;pvalue=0.00295;sequence=TGCATC;
Pf3D7_13_v3	fimo	nucleotide_motif	1952579	1952584	24.1	-	.	Name=PF3D7_0516800-D2_Pf3D7_13_v3-;Alias=;ID=PF3D7_0516800-D2-9-Pf3D7_13_v3;pvalue=0.00388;sequence=GACAAA;
Pf3D7_13_v3	fimo	nucleotide_motif	1952267	1952272	24.1	+	.	Name=PF3D7_0516800-D2_Pf3D7_13_v3+;Alias=;ID=PF3D7_0516800-D2-10-Pf3D7_13_v3;pvalue=0.00391;sequence=GGCATT;
Pf3D7_13_v3	fimo	nucleotide_motif	1952556	1952561	23.7	+	.	Name=PF3D7_0516800-D2_Pf3D7_13_v3+;Alias=;ID=PF3D7_0516800-D2-11-Pf3D7_13_v3;pvalue=0.00428;sequence=CACATA;
Pf3D7_13_v3	fimo	nucleotide_motif	1952088	1952093	21.6	+	.	Name=PF3D7_0516800-D2_Pf3D7_13_v3+;Alias=;ID=PF3D7_0516800-D2-12-Pf3D7_13_v3;pvalue=0.00698;sequence=GATATA;
Pf3D7_13_v3	fimo	nucleotide_motif	1952264	1952269	21.3	+	.	Name=PF3D7_0516800-D2_Pf3D7_13_v3+;Alias=;ID=PF3D7_0516800-D2-13-Pf3D7_13_v3;pvalue=0.0074;sequence=GAGGGC;
Pf3D7_13_v3	fimo	nucleotide_motif	1952056	1952061	20.5	-	.	Name=PF3D7_0516800-D2_Pf3D7_13_v3-;Alias=;ID=PF3D7_0516800-D2-14-Pf3D7_13_v3;pvalue=0.00888;sequence=AATATC;
Pf3D7_13_v3	fimo	nucleotide_motif	1952243	1952248	20.5	-	.	Name=PF3D7_0516800-D2_Pf3D7_13_v3-;Alias=;ID=PF3D7_0516800-D2-15-Pf3D7_13_v3;pvalue=0.00888;sequence=AATATC;
Pf3D7_13_v3	fimo	nucleotide_motif	1966410	1966415	32.3	-	.	Name=PF3D7_0516800-D2_Pf3D7_13_v3-;Alias=;ID=PF3D7_0516800-D2-1-Pf3D7_13_v3;pvalue=0.000584;sequence=GACATA;
Pf3D7_13_v3	fimo	nucleotide_motif	1966759	1966764	29.3	+	.	Name=PF3D7_0516800-D2_Pf3D7_13_v3+;Alias=;ID=PF3D7_0516800-D2-2-Pf3D7_13_v3;pvalue=0.00118;sequence=GACATT;
Pf3D7_13_v3	fimo	nucleotide_motif	1966829	1966834	28.5	-	.	Name=PF3D7_0516800-D2_Pf3D7_13_v3-;Alias=;ID=PF3D7_0516800-D2-3-Pf3D7_13_v3;pvalue=0.00141;sequence=GAAATC;
Pf3D7_13_v3	fimo	nucleotide_motif	1966441	1966446	27.2	+	.	Name=PF3D7_0516800-D2_Pf3D7_13_v3+;Alias=;ID=PF3D7_0516800-D2-4-Pf3D7_13_v3;pvalue=0.0019;sequence=GACTAC;
Pf3D7_13_v3	fimo	nucleotide_motif	1967262	1967267	26.9	-	.	Name=PF3D7_0516800-D2_Pf3D7_13_v3-;Alias=;ID=PF3D7_0516800-D2-5-Pf3D7_13_v3;pvalue=0.00205;sequence=CACATG;
Pf3D7_13_v3	fimo	nucleotide_motif	1966829	1966834	25	+	.	Name=PF3D7_0516800-D2_Pf3D7_13_v3+;Alias=;ID=PF3D7_0516800-D2-6-Pf3D7_13_v3;pvalue=0.00316;sequence=GATTTC;
Pf3D7_13_v3	fimo	nucleotide_motif	1967112	1967117	25	-	.	Name=PF3D7_0516800-D2_Pf3D7_13_v3-;Alias=;ID=PF3D7_0516800-D2-7-Pf3D7_13_v3;pvalue=0.00319;sequence=GAGATG;
Pf3D7_13_v3	fimo	nucleotide_motif	1967355	1967360	24.1	+	.	Name=PF3D7_0516800-D2_Pf3D7_13_v3+;Alias=;ID=PF3D7_0516800-D2-8-Pf3D7_13_v3;pvalue=0.00391;sequence=GGCATT;
Pf3D7_13_v3	fimo	nucleotide_motif	1967110	1967115	23.9	+	.	Name=PF3D7_0516800-D2_Pf3D7_13_v3+;Alias=;ID=PF3D7_0516800-D2-9-Pf3D7_13_v3;pvalue=0.00409;sequence=ATCATC;
Pf3D7_13_v3	fimo	nucleotide_motif	1967315	1967320	22.3	+	.	Name=PF3D7_0516800-D2_Pf3D7_13_v3+;Alias=;ID=PF3D7_0516800-D2-10-Pf3D7_13_v3;pvalue=0.00592;sequence=GAGATA;
Pf3D7_13_v3	fimo	nucleotide_motif	1966399	1966404	21.6	-	.	Name=PF3D7_0516800-D2_Pf3D7_13_v3-;Alias=;ID=PF3D7_0516800-D2-11-Pf3D7_13_v3;pvalue=0.00698;sequence=GATATA;
Pf3D7_13_v3	fimo	nucleotide_motif	1967011	1967016	21.6	+	.	Name=PF3D7_0516800-D2_Pf3D7_13_v3+;Alias=;ID=PF3D7_0516800-D2-12-Pf3D7_13_v3;pvalue=0.00698;sequence=GATATA;
Pf3D7_13_v3	fimo	nucleotide_motif	1967034	1967039	21.6	+	.	Name=PF3D7_0516800-D2_Pf3D7_13_v3+;Alias=;ID=PF3D7_0516800-D2-13-Pf3D7_13_v3;pvalue=0.00698;sequence=GATATA;
Pf3D7_13_v3	fimo	nucleotide_motif	1967040	1967045	21.6	+	.	Name=PF3D7_0516800-D2_Pf3D7_13_v3+;Alias=;ID=PF3D7_0516800-D2-14-Pf3D7_13_v3;pvalue=0.00698;sequence=GATATA;
Pf3D7_13_v3	fimo	nucleotide_motif	1967046	1967051	21.6	+	.	Name=PF3D7_0516800-D2_Pf3D7_13_v3+;Alias=;ID=PF3D7_0516800-D2-15-Pf3D7_13_v3;pvalue=0.00698;sequence=GATATA;
Pf3D7_13_v3	fimo	nucleotide_motif	1967257	1967262	21.6	-	.	Name=PF3D7_0516800-D2_Pf3D7_13_v3-;Alias=;ID=PF3D7_0516800-D2-16-Pf3D7_13_v3;pvalue=0.00698;sequence=GATATA;
Pf3D7_13_v3	fimo	nucleotide_motif	1966498	1966503	20.5	+	.	Name=PF3D7_0516800-D2_Pf3D7_13_v3+;Alias=;ID=PF3D7_0516800-D2-17-Pf3D7_13_v3;pvalue=0.00888;sequence=AATATC;
Pf3D7_13_v3	fimo	nucleotide_motif	1967224	1967229	20.5	-	.	Name=PF3D7_0516800-D2_Pf3D7_13_v3-;Alias=;ID=PF3D7_0516800-D2-18-Pf3D7_13_v3;pvalue=0.00888;sequence=AATATC;
Pf3D7_13_v3	fimo	nucleotide_motif	1966823	1966828	20.5	+	.	Name=PF3D7_0516800-D2_Pf3D7_13_v3+;Alias=;ID=PF3D7_0516800-D2-19-Pf3D7_13_v3;pvalue=0.00889;sequence=ACCCTC;
Pf3D7_13_v3	fimo	nucleotide_motif	1967171	1967176	20.4	-	.	Name=PF3D7_0516800-D2_Pf3D7_13_v3-;Alias=;ID=PF3D7_0516800-D2-20-Pf3D7_13_v3;pvalue=0.00908;sequence=CACATT;
Pf3D7_13_v3	fimo	nucleotide_motif	1966448	1966453	20.3	+	.	Name=PF3D7_0516800-D2_Pf3D7_13_v3+;Alias=;ID=PF3D7_0516800-D2-21-Pf3D7_13_v3;pvalue=0.00943;sequence=GTAATC;
Pf3D7_13_v3	fimo	nucleotide_motif	1971124	1971129	32.3	-	.	Name=PF3D7_0516800-D2_Pf3D7_13_v3-;Alias=;ID=PF3D7_0516800-D2-1-Pf3D7_13_v3;pvalue=0.000584;sequence=GACATA;
Pf3D7_13_v3	fimo	nucleotide_motif	1971758	1971763	32.3	+	.	Name=PF3D7_0516800-D2_Pf3D7_13_v3+;Alias=;ID=PF3D7_0516800-D2-2-Pf3D7_13_v3;pvalue=0.000584;sequence=GACATA;
Pf3D7_13_v3	fimo	nucleotide_motif	1971405	1971410	30.2	+	.	Name=PF3D7_0516800-D2_Pf3D7_13_v3+;Alias=;ID=PF3D7_0516800-D2-3-Pf3D7_13_v3;pvalue=0.000945;sequence=TACATC;
Pf3D7_13_v3	fimo	nucleotide_motif	1971691	1971696	30.2	+	.	Name=PF3D7_0516800-D2_Pf3D7_13_v3+;Alias=;ID=PF3D7_0516800-D2-4-Pf3D7_13_v3;pvalue=0.000945;sequence=TACATC;
Pf3D7_13_v3	fimo	nucleotide_motif	1971508	1971513	28.5	+	.	Name=PF3D7_0516800-D2_Pf3D7_13_v3+;Alias=;ID=PF3D7_0516800-D2-5-Pf3D7_13_v3;pvalue=0.00142;sequence=GACCAC;
Pf3D7_13_v3	fimo	nucleotide_motif	1971326	1971331	28.1	+	.	Name=PF3D7_0516800-D2_Pf3D7_13_v3+;Alias=;ID=PF3D7_0516800-D2-6-Pf3D7_13_v3;pvalue=0.00153;sequence=ACCATC;
Pf3D7_13_v3	fimo	nucleotide_motif	1971146	1971151	28	-	.	Name=PF3D7_0516800-D2_Pf3D7_13_v3-;Alias=;ID=PF3D7_0516800-D2-7-Pf3D7_13_v3;pvalue=0.00157;sequence=GTCAAC;
Pf3D7_13_v3	fimo	nucleotide_motif	1971107	1971112	27.9	-	.	Name=PF3D7_0516800-D2_Pf3D7_13_v3-;Alias=;ID=PF3D7_0516800-D2-8-Pf3D7_13_v3;pvalue=0.00164;sequence=TCCATC;
Pf3D7_13_v3	fimo	nucleotide_motif	1971414	1971419	27.7	-	.	Name=PF3D7_0516800-D2_Pf3D7_13_v3-;Alias=;ID=PF3D7_0516800-D2-9-Pf3D7_13_v3;pvalue=0.0017;sequence=GAGAGC;
Pf3D7_13_v3	fimo	nucleotide_motif	1971428	1971433	26.9	+	.	Name=PF3D7_0516800-D2_Pf3D7_13_v3+;Alias=;ID=PF3D7_0516800-D2-10-Pf3D7_13_v3;pvalue=0.00205;sequence=CACATG;
Pf3D7_13_v3	fimo	nucleotide_motif	1971883	1971888	26.7	-	.	Name=PF3D7_0516800-D2_Pf3D7_13_v3-;Alias=;ID=PF3D7_0516800-D2-11-Pf3D7_13_v3;pvalue=0.00214;sequence=AACGTC;
Pf3D7_13_v3	fimo	nucleotide_motif	1971527	1971532	25.8	-	.	Name=PF3D7_0516800-D2_Pf3D7_13_v3-;Alias=;ID=PF3D7_0516800-D2-12-Pf3D7_13_v3;pvalue=0.00265;sequence=GACAGA;
Pf3D7_13_v3	fimo	nucleotide_motif	1971185	1971190	25.3	-	.	Name=PF3D7_0516800-D2_Pf3D7_13_v3-;Alias=;ID=PF3D7_0516800-D2-13-Pf3D7_13_v3;pvalue=0.00295;sequence=TGCATC;
Pf3D7_13_v3	fimo	nucleotide_motif	1972004	1972009	24.7	-	.	Name=PF3D7_0516800-D2_Pf3D7_13_v3-;Alias=;ID=PF3D7_0516800-D2-14-Pf3D7_13_v3;pvalue=0.00342;sequence=AACCTC;
Pf3D7_13_v3	fimo	nucleotide_motif	1971883	1971888	24.6	+	.	Name=PF3D7_0516800-D2_Pf3D7_13_v3+;Alias=;ID=PF3D7_0516800-D2-15-Pf3D7_13_v3;pvalue=0.00347;sequence=GACGTT;
Pf3D7_13_v3	fimo	nucleotide_motif	1971078	1971083	23.9	+	.	Name=PF3D7_0516800-D2_Pf3D7_13_v3+;Alias=;ID=PF3D7_0516800-D2-16-Pf3D7_13_v3;pvalue=0.00409;sequence=ATCATC;
Pf3D7_13_v3	fimo	nucleotide_motif	1971414	1971419	23.9	+	.	Name=PF3D7_0516800-D2_Pf3D7_13_v3+;Alias=;ID=PF3D7_0516800-D2-17-Pf3D7_13_v3;pvalue=0.0041;sequence=GCTCTC;
Pf3D7_13_v3	fimo	nucleotide_motif	1971513	1971518	23.7	+	.	Name=PF3D7_0516800-D2_Pf3D7_13_v3+;Alias=;ID=PF3D7_0516800-D2-18-Pf3D7_13_v3;pvalue=0.00428;sequence=CACATA;
Pf3D7_13_v3	fimo	nucleotide_motif	1971553	1971558	23.7	-	.	Name=PF3D7_0516800-D2_Pf3D7_13_v3-;Alias=;ID=PF3D7_0516800-D2-19-Pf3D7_13_v3;pvalue=0.00428;sequence=CACATA;
Pf3D7_13_v3	fimo	nucleotide_motif	1971537	1971542	22.6	-	.	Name=PF3D7_0516800-D2_Pf3D7_13_v3-;Alias=;ID=PF3D7_0516800-D2-20-Pf3D7_13_v3;pvalue=0.00553;sequence=AACATG;
Pf3D7_13_v3	fimo	nucleotide_motif	1971310	1971315	21.6	+	.	Name=PF3D7_0516800-D2_Pf3D7_13_v3+;Alias=;ID=PF3D7_0516800-D2-21-Pf3D7_13_v3;pvalue=0.00698;sequence=GATATA;
Pf3D7_13_v3	fimo	nucleotide_motif	1974799	1974804	29.3	+	.	Name=PF3D7_0516800-D2_Pf3D7_13_v3+;Alias=;ID=PF3D7_0516800-D2-1-Pf3D7_13_v3;pvalue=0.00118;sequence=GACATT;
Pf3D7_13_v3	fimo	nucleotide_motif	1975026	1975031	29.2	+	.	Name=PF3D7_0516800-D2_Pf3D7_13_v3+;Alias=;ID=PF3D7_0516800-D2-2-Pf3D7_13_v3;pvalue=0.0012;sequence=CGCATC;
Pf3D7_13_v3	fimo	nucleotide_motif	1974796	1974801	24.4	-	.	Name=PF3D7_0516800-D2_Pf3D7_13_v3-;Alias=;ID=PF3D7_0516800-D2-3-Pf3D7_13_v3;pvalue=0.00365;sequence=GTCATA;
Pf3D7_13_v3	fimo	nucleotide_motif	1974767	1974772	23.4	-	.	Name=PF3D7_0516800-D2_Pf3D7_13_v3-;Alias=;ID=PF3D7_0516800-D2-4-Pf3D7_13_v3;pvalue=0.00452;sequence=TTCATC;
Pf3D7_13_v3	fimo	nucleotide_motif	1974632	1974637	21.3	-	.	Name=PF3D7_0516800-D2_Pf3D7_13_v3-;Alias=;ID=PF3D7_0516800-D2-5-Pf3D7_13_v3;pvalue=0.00733;sequence=TACATG;
Pf3D7_13_v3	fimo	nucleotide_motif	1974771	1974776	20.5	+	.	Name=PF3D7_0516800-D2_Pf3D7_13_v3+;Alias=;ID=PF3D7_0516800-D2-6-Pf3D7_13_v3;pvalue=0.00888;sequence=AATATC;
Pf3D7_13_v3	fimo	nucleotide_motif	1976040	1976045	29.3	+	.	Name=PF3D7_0516800-D2_Pf3D7_13_v3+;Alias=;ID=PF3D7_0516800-D2-1-Pf3D7_13_v3;pvalue=0.00118;sequence=GACATT;
Pf3D7_13_v3	fimo	nucleotide_motif	1975879	1975884	28.5	+	.	Name=PF3D7_0516800-D2_Pf3D7_13_v3+;Alias=;ID=PF3D7_0516800-D2-2-Pf3D7_13_v3;pvalue=0.00141;sequence=GAAATC;
Pf3D7_13_v3	fimo	nucleotide_motif	1976095	1976100	27.5	+	.	Name=PF3D7_0516800-D2_Pf3D7_13_v3+;Alias=;ID=PF3D7_0516800-D2-3-Pf3D7_13_v3;pvalue=0.00178;sequence=CACAAC;
Pf3D7_13_v3	fimo	nucleotide_motif	1975932	1975937	25.6	+	.	Name=PF3D7_0516800-D2_Pf3D7_13_v3+;Alias=;ID=PF3D7_0516800-D2-4-Pf3D7_13_v3;pvalue=0.00274;sequence=GACCTA;
Pf3D7_13_v3	fimo	nucleotide_motif	1975871	1975876	25.3	-	.	Name=PF3D7_0516800-D2_Pf3D7_13_v3-;Alias=;ID=PF3D7_0516800-D2-5-Pf3D7_13_v3;pvalue=0.00293;sequence=CATATC;
Pf3D7_13_v3	fimo	nucleotide_motif	1975879	1975884	25	-	.	Name=PF3D7_0516800-D2_Pf3D7_13_v3-;Alias=;ID=PF3D7_0516800-D2-6-Pf3D7_13_v3;pvalue=0.00316;sequence=GATTTC;
Pf3D7_13_v3	fimo	nucleotide_motif	1975871	1975876	24.7	+	.	Name=PF3D7_0516800-D2_Pf3D7_13_v3+;Alias=;ID=PF3D7_0516800-D2-7-Pf3D7_13_v3;pvalue=0.00339;sequence=GATATG;
Pf3D7_13_v3	fimo	nucleotide_motif	1976276	1976281	23.7	+	.	Name=PF3D7_0516800-D2_Pf3D7_13_v3+;Alias=;ID=PF3D7_0516800-D2-8-Pf3D7_13_v3;pvalue=0.00428;sequence=CACATA;
Pf3D7_13_v3	fimo	nucleotide_motif	1975396	1975401	23.4	+	.	Name=PF3D7_0516800-D2_Pf3D7_13_v3+;Alias=;ID=PF3D7_0516800-D2-9-Pf3D7_13_v3;pvalue=0.00452;sequence=TTCATC;
Pf3D7_13_v3	fimo	nucleotide_motif	1975876	1975881	23.4	-	.	Name=PF3D7_0516800-D2_Pf3D7_13_v3-;Alias=;ID=PF3D7_0516800-D2-10-Pf3D7_13_v3;pvalue=0.00452;sequence=TTCATC;
Pf3D7_13_v3	fimo	nucleotide_motif	1975617	1975622	22.9	-	.	Name=PF3D7_0516800-D2_Pf3D7_13_v3-;Alias=;ID=PF3D7_0516800-D2-11-Pf3D7_13_v3;pvalue=0.00508;sequence=TACAAC;
Pf3D7_13_v3	fimo	nucleotide_motif	1975756	1975761	22.9	-	.	Name=PF3D7_0516800-D2_Pf3D7_13_v3-;Alias=;ID=PF3D7_0516800-D2-12-Pf3D7_13_v3;pvalue=0.00508;sequence=TACAAC;
Pf3D7_13_v3	fimo	nucleotide_motif	1976109	1976114	22.3	+	.	Name=PF3D7_0516800-D2_Pf3D7_13_v3+;Alias=;ID=PF3D7_0516800-D2-13-Pf3D7_13_v3;pvalue=0.00595;sequence=GAAAGC;
Pf3D7_13_v3	fimo	nucleotide_motif	1975531	1975536	21.3	+	.	Name=PF3D7_0516800-D2_Pf3D7_13_v3+;Alias=;ID=PF3D7_0516800-D2-14-Pf3D7_13_v3;pvalue=0.00733;sequence=TACATG;
Pf3D7_13_v3	fimo	nucleotide_motif	1976109	1976114	21.3	-	.	Name=PF3D7_0516800-D2_Pf3D7_13_v3-;Alias=;ID=PF3D7_0516800-D2-15-Pf3D7_13_v3;pvalue=0.00745;sequence=GCTTTC;
Pf3D7_13_v3	fimo	nucleotide_motif	1975392	1975397	20.5	-	.	Name=PF3D7_0516800-D2_Pf3D7_13_v3-;Alias=;ID=PF3D7_0516800-D2-16-Pf3D7_13_v3;pvalue=0.00888;sequence=AATATC;
Pf3D7_13_v3	fimo	nucleotide_motif	1976032	1976037	20.5	+	.	Name=PF3D7_0516800-D2_Pf3D7_13_v3+;Alias=;ID=PF3D7_0516800-D2-17-Pf3D7_13_v3;pvalue=0.00888;sequence=AATATC;
Pf3D7_13_v3	fimo	nucleotide_motif	1982683	1982688	44.7	-	.	Name=PF3D7_0516800-D2_Pf3D7_13_v3-;Alias=;ID=PF3D7_0516800-D2-1-Pf3D7_13_v3;pvalue=3.35e-05;sequence=GCCATC;
Pf3D7_13_v3	fimo	nucleotide_motif	1982482	1982487	37.6	-	.	Name=PF3D7_0516800-D2_Pf3D7_13_v3-;Alias=;ID=PF3D7_0516800-D2-2-Pf3D7_13_v3;pvalue=0.000174;sequence=GACTTC;
Pf3D7_13_v3	fimo	nucleotide_motif	1982670	1982675	36.9	-	.	Name=PF3D7_0516800-D2_Pf3D7_13_v3-;Alias=;ID=PF3D7_0516800-D2-3-Pf3D7_13_v3;pvalue=0.000202;sequence=GACATG;
Pf3D7_13_v3	fimo	nucleotide_motif	1982665	1982670	33.9	+	.	Name=PF3D7_0516800-D2_Pf3D7_13_v3+;Alias=;ID=PF3D7_0516800-D2-4-Pf3D7_13_v3;pvalue=0.000404;sequence=GATATC;
Pf3D7_13_v3	fimo	nucleotide_motif	1982665	1982670	33.9	-	.	Name=PF3D7_0516800-D2_Pf3D7_13_v3-;Alias=;ID=PF3D7_0516800-D2-5-Pf3D7_13_v3;pvalue=0.000404;sequence=GATATC;
Pf3D7_13_v3	fimo	nucleotide_motif	1981921	1981926	33.8	+	.	Name=PF3D7_0516800-D2_Pf3D7_13_v3+;Alias=;ID=PF3D7_0516800-D2-6-Pf3D7_13_v3;pvalue=0.000412;sequence=GCCAAC;
Pf3D7_13_v3	fimo	nucleotide_motif	1982594	1982599	32.2	+	.	Name=PF3D7_0516800-D2_Pf3D7_13_v3+;Alias=;ID=PF3D7_0516800-D2-7-Pf3D7_13_v3;pvalue=0.000595;sequence=GACCCC;
Pf3D7_13_v3	fimo	nucleotide_motif	1982407	1982412	30.2	-	.	Name=PF3D7_0516800-D2_Pf3D7_13_v3-;Alias=;ID=PF3D7_0516800-D2-8-Pf3D7_13_v3;pvalue=0.000945;sequence=TACATC;
Pf3D7_13_v3	fimo	nucleotide_motif	1981950	1981955	30	+	.	Name=PF3D7_0516800-D2_Pf3D7_13_v3+;Alias=;ID=PF3D7_0516800-D2-9-Pf3D7_13_v3;pvalue=0.000999;sequence=CACACC;
Pf3D7_13_v3	fimo	nucleotide_motif	1981975	1981980	29.2	-	.	Name=PF3D7_0516800-D2_Pf3D7_13_v3-;Alias=;ID=PF3D7_0516800-D2-10-Pf3D7_13_v3;pvalue=0.00121;sequence=GGCTTC;
Pf3D7_13_v3	fimo	nucleotide_motif	1982275	1982280	28.2	-	.	Name=PF3D7_0516800-D2_Pf3D7_13_v3-;Alias=;ID=PF3D7_0516800-D2-11-Pf3D7_13_v3;pvalue=0.0015;sequence=GACTGC;
Pf3D7_13_v3	fimo	nucleotide_motif	1982464	1982469	27.9	-	.	Name=PF3D7_0516800-D2_Pf3D7_13_v3-;Alias=;ID=PF3D7_0516800-D2-12-Pf3D7_13_v3;pvalue=0.00164;sequence=TCCATC;
Pf3D7_13_v3	fimo	nucleotide_motif	1981917	1981922	27.1	-	.	Name=PF3D7_0516800-D2_Pf3D7_13_v3-;Alias=;ID=PF3D7_0516800-D2-13-Pf3D7_13_v3;pvalue=0.00196;sequence=GCCATT;
Pf3D7_13_v3	fimo	nucleotide_motif	1982029	1982034	26.8	-	.	Name=PF3D7_0516800-D2_Pf3D7_13_v3-;Alias=;ID=PF3D7_0516800-D2-14-Pf3D7_13_v3;pvalue=0.00211;sequence=AACACC;
Pf3D7_13_v3	fimo	nucleotide_motif	1982475	1982480	25.7	+	.	Name=PF3D7_0516800-D2_Pf3D7_13_v3+;Alias=;ID=PF3D7_0516800-D2-15-Pf3D7_13_v3;pvalue=0.00268;sequence=AGCATC;
Pf3D7_13_v3	fimo	nucleotide_motif	1982280	1982285	25.3	+	.	Name=PF3D7_0516800-D2_Pf3D7_13_v3+;Alias=;ID=PF3D7_0516800-D2-16-Pf3D7_13_v3;pvalue=0.00293;sequence=CATATC;
Pf3D7_13_v3	fimo	nucleotide_motif	1982328	1982333	24.9	+	.	Name=PF3D7_0516800-D2_Pf3D7_13_v3+;Alias=;ID=PF3D7_0516800-D2-17-Pf3D7_13_v3;pvalue=0.00321;sequence=AACAGC;
Pf3D7_13_v3	fimo	nucleotide_motif	1982280	1982285	24.7	-	.	Name=PF3D7_0516800-D2_Pf3D7_13_v3-;Alias=;ID=PF3D7_0516800-D2-18-Pf3D7_13_v3;pvalue=0.00339;sequence=GATATG;
Pf3D7_13_v3	fimo	nucleotide_motif	1982278	1982283	24.4	+	.	Name=PF3D7_0516800-D2_Pf3D7_13_v3+;Alias=;ID=PF3D7_0516800-D2-19-Pf3D7_13_v3;pvalue=0.00365;sequence=GTCATA;
Pf3D7_13_v3	fimo	nucleotide_motif	1982422	1982427	24.3	-	.	Name=PF3D7_0516800-D2_Pf3D7_13_v3-;Alias=;ID=PF3D7_0516800-D2-20-Pf3D7_13_v3;pvalue=0.00367;sequence=TACAGC;
Pf3D7_13_v3	fimo	nucleotide_motif	1982499	1982504	23.9	+	.	Name=PF3D7_0516800-D2_Pf3D7_13_v3+;Alias=;ID=PF3D7_0516800-D2-21-Pf3D7_13_v3;pvalue=0.00409;sequence=ATCATC;
Pf3D7_13_v3	fimo	nucleotide_motif	1982482	1982487	23.6	+	.	Name=PF3D7_0516800-D2_Pf3D7_13_v3+;Alias=;ID=PF3D7_0516800-D2-22-Pf3D7_13_v3;pvalue=0.00434;sequence=GAAGTC;
Pf3D7_13_v3	fimo	nucleotide_motif	1982113	1982118	23.4	-	.	Name=PF3D7_0516800-D2_Pf3D7_13_v3-;Alias=;ID=PF3D7_0516800-D2-23-Pf3D7_13_v3;pvalue=0.00452;sequence=TTCATC;
Pf3D7_13_v3	fimo	nucleotide_motif	1982260	1982265	23.4	-	.	Name=PF3D7_0516800-D2_Pf3D7_13_v3-;Alias=;ID=PF3D7_0516800-D2-24-Pf3D7_13_v3;pvalue=0.00452;sequence=TTCATC;
Pf3D7_13_v3	fimo	nucleotide_motif	1982083	1982088	22.9	-	.	Name=PF3D7_0516800-D2_Pf3D7_13_v3-;Alias=;ID=PF3D7_0516800-D2-25-Pf3D7_13_v3;pvalue=0.00514;sequence=ACCACC;
Pf3D7_13_v3	fimo	nucleotide_motif	1982594	1982599	22.9	-	.	Name=PF3D7_0516800-D2_Pf3D7_13_v3-;Alias=;ID=PF3D7_0516800-D2-26-Pf3D7_13_v3;pvalue=0.00516;sequence=GGGGTC;
Pf3D7_13_v3	fimo	nucleotide_motif	1982371	1982376	22.7	-	.	Name=PF3D7_0516800-D2_Pf3D7_13_v3-;Alias=;ID=PF3D7_0516800-D2-27-Pf3D7_13_v3;pvalue=0.00534;sequence=AACTTC;
Pf3D7_13_v3	fimo	nucleotide_motif	1982009	1982014	22.6	+	.	Name=PF3D7_0516800-D2_Pf3D7_13_v3+;Alias=;ID=PF3D7_0516800-D2-28-Pf3D7_13_v3;pvalue=0.00553;sequence=AACATG;
Pf3D7_13_v3	fimo	nucleotide_motif	1982011	1982016	22.6	-	.	Name=PF3D7_0516800-D2_Pf3D7_13_v3-;Alias=;ID=PF3D7_0516800-D2-29-Pf3D7_13_v3;pvalue=0.00553;sequence=AACATG;
Pf3D7_13_v3	fimo	nucleotide_motif	1982066	1982071	22.4	+	.	Name=PF3D7_0516800-D2_Pf3D7_13_v3+;Alias=;ID=PF3D7_0516800-D2-30-Pf3D7_13_v3;pvalue=0.00574;sequence=TACTTC;
Pf3D7_13_v3	fimo	nucleotide_motif	1982415	1982420	21.4	+	.	Name=PF3D7_0516800-D2_Pf3D7_13_v3+;Alias=;ID=PF3D7_0516800-D2-31-Pf3D7_13_v3;pvalue=0.00716;sequence=GTCATT;
Pf3D7_13_v3	fimo	nucleotide_motif	1982683	1982688	21.3	+	.	Name=PF3D7_0516800-D2_Pf3D7_13_v3+;Alias=;ID=PF3D7_0516800-D2-32-Pf3D7_13_v3;pvalue=0.00741;sequence=GATGGC;
Pf3D7_13_v3	fimo	nucleotide_motif	1982075	1982080	21.2	-	.	Name=PF3D7_0516800-D2_Pf3D7_13_v3-;Alias=;ID=PF3D7_0516800-D2-33-Pf3D7_13_v3;pvalue=0.00763;sequence=GACAAT;
Pf3D7_13_v3	fimo	nucleotide_motif	1981961	1981966	20.5	+	.	Name=PF3D7_0516800-D2_Pf3D7_13_v3+;Alias=;ID=PF3D7_0516800-D2-34-Pf3D7_13_v3;pvalue=0.00888;sequence=AATATC;
Pf3D7_13_v3	fimo	nucleotide_motif	1982469	1982474	20.5	+	.	Name=PF3D7_0516800-D2_Pf3D7_13_v3+;Alias=;ID=PF3D7_0516800-D2-35-Pf3D7_13_v3;pvalue=0.00888;sequence=AATATC;
Pf3D7_13_v3	fimo	nucleotide_motif	1982496	1982501	20.5	+	.	Name=PF3D7_0516800-D2_Pf3D7_13_v3+;Alias=;ID=PF3D7_0516800-D2-36-Pf3D7_13_v3;pvalue=0.00888;sequence=AATATC;
Pf3D7_13_v3	fimo	nucleotide_motif	1982533	1982538	20.5	-	.	Name=PF3D7_0516800-D2_Pf3D7_13_v3-;Alias=;ID=PF3D7_0516800-D2-37-Pf3D7_13_v3;pvalue=0.00888;sequence=AATATC;
Pf3D7_13_v3	fimo	nucleotide_motif	1996225	1996230	45.4	+	.	Name=PF3D7_0516800-D2_Pf3D7_13_v3+;Alias=;ID=PF3D7_0516800-D2-1-Pf3D7_13_v3;pvalue=2.87e-05;sequence=GACATC;
Pf3D7_13_v3	fimo	nucleotide_motif	1996276	1996281	29.3	-	.	Name=PF3D7_0516800-D2_Pf3D7_13_v3-;Alias=;ID=PF3D7_0516800-D2-2-Pf3D7_13_v3;pvalue=0.00118;sequence=GACATT;
Pf3D7_13_v3	fimo	nucleotide_motif	1996461	1996466	28.3	+	.	Name=PF3D7_0516800-D2_Pf3D7_13_v3+;Alias=;ID=PF3D7_0516800-D2-3-Pf3D7_13_v3;pvalue=0.00147;sequence=GATACC;
Pf3D7_13_v3	fimo	nucleotide_motif	1996225	1996230	28.2	-	.	Name=PF3D7_0516800-D2_Pf3D7_13_v3-;Alias=;ID=PF3D7_0516800-D2-4-Pf3D7_13_v3;pvalue=0.0015;sequence=GATGTC;
Pf3D7_13_v3	fimo	nucleotide_motif	1996461	1996466	27.9	-	.	Name=PF3D7_0516800-D2_Pf3D7_13_v3-;Alias=;ID=PF3D7_0516800-D2-5-Pf3D7_13_v3;pvalue=0.00161;sequence=GGTATC;
Pf3D7_13_v3	fimo	nucleotide_motif	1996044	1996049	27.3	+	.	Name=PF3D7_0516800-D2_Pf3D7_13_v3+;Alias=;ID=PF3D7_0516800-D2-6-Pf3D7_13_v3;pvalue=0.00188;sequence=GACGTA;
Pf3D7_13_v3	fimo	nucleotide_motif	1996257	1996262	27	+	.	Name=PF3D7_0516800-D2_Pf3D7_13_v3+;Alias=;ID=PF3D7_0516800-D2-7-Pf3D7_13_v3;pvalue=0.00199;sequence=CACTTC;
Pf3D7_13_v3	fimo	nucleotide_motif	1996302	1996307	26.3	+	.	Name=PF3D7_0516800-D2_Pf3D7_13_v3+;Alias=;ID=PF3D7_0516800-D2-8-Pf3D7_13_v3;pvalue=0.00237;sequence=TACACC;
Pf3D7_13_v3	fimo	nucleotide_motif	1996044	1996049	26.2	-	.	Name=PF3D7_0516800-D2_Pf3D7_13_v3-;Alias=;ID=PF3D7_0516800-D2-9-Pf3D7_13_v3;pvalue=0.0024;sequence=TACGTC;
Pf3D7_13_v3	fimo	nucleotide_motif	1996390	1996395	25.3	-	.	Name=PF3D7_0516800-D2_Pf3D7_13_v3-;Alias=;ID=PF3D7_0516800-D2-10-Pf3D7_13_v3;pvalue=0.00295;sequence=TGCATC;
Pf3D7_13_v3	fimo	nucleotide_motif	1996387	1996392	23.9	-	.	Name=PF3D7_0516800-D2_Pf3D7_13_v3-;Alias=;ID=PF3D7_0516800-D2-11-Pf3D7_13_v3;pvalue=0.00409;sequence=ATCATC;
Pf3D7_13_v3	fimo	nucleotide_motif	1996882	1996887	23.7	-	.	Name=PF3D7_0516800-D2_Pf3D7_13_v3-;Alias=;ID=PF3D7_0516800-D2-12-Pf3D7_13_v3;pvalue=0.00428;sequence=CACATA;
Pf3D7_13_v3	fimo	nucleotide_motif	1996657	1996662	22.6	-	.	Name=PF3D7_0516800-D2_Pf3D7_13_v3-;Alias=;ID=PF3D7_0516800-D2-13-Pf3D7_13_v3;pvalue=0.00553;sequence=AACATG;
Pf3D7_13_v3	fimo	nucleotide_motif	1996310	1996315	21.6	-	.	Name=PF3D7_0516800-D2_Pf3D7_13_v3-;Alias=;ID=PF3D7_0516800-D2-14-Pf3D7_13_v3;pvalue=0.00698;sequence=GATATA;
Pf3D7_13_v3	fimo	nucleotide_motif	1996731	1996736	20.5	+	.	Name=PF3D7_0516800-D2_Pf3D7_13_v3+;Alias=;ID=PF3D7_0516800-D2-15-Pf3D7_13_v3;pvalue=0.00888;sequence=AATATC;
Pf3D7_13_v3	fimo	nucleotide_motif	1995728	1995733	39.4	+	.	Name=PF3D7_0516800-D2_Pf3D7_13_v3+;Alias=;ID=PF3D7_0516800-D2-1-Pf3D7_13_v3;pvalue=0.000115;sequence=GACAAC;
Pf3D7_13_v3	fimo	nucleotide_motif	1995585	1995590	33.9	+	.	Name=PF3D7_0516800-D2_Pf3D7_13_v3+;Alias=;ID=PF3D7_0516800-D2-2-Pf3D7_13_v3;pvalue=0.000404;sequence=GATATC;
Pf3D7_13_v3	fimo	nucleotide_motif	1995585	1995590	33.9	-	.	Name=PF3D7_0516800-D2_Pf3D7_13_v3-;Alias=;ID=PF3D7_0516800-D2-3-Pf3D7_13_v3;pvalue=0.000404;sequence=GATATC;
Pf3D7_13_v3	fimo	nucleotide_motif	1995515	1995520	32.3	-	.	Name=PF3D7_0516800-D2_Pf3D7_13_v3-;Alias=;ID=PF3D7_0516800-D2-4-Pf3D7_13_v3;pvalue=0.000584;sequence=GACATA;
Pf3D7_13_v3	fimo	nucleotide_motif	1995440	1995445	32.3	+	.	Name=PF3D7_0516800-D2_Pf3D7_13_v3+;Alias=;ID=PF3D7_0516800-D2-5-Pf3D7_13_v3;pvalue=0.000589;sequence=CCCATC;
Pf3D7_13_v3	fimo	nucleotide_motif	1995716	1995721	28.5	+	.	Name=PF3D7_0516800-D2_Pf3D7_13_v3+;Alias=;ID=PF3D7_0516800-D2-6-Pf3D7_13_v3;pvalue=0.00141;sequence=GAAATC;
Pf3D7_13_v3	fimo	nucleotide_motif	1995716	1995721	25	-	.	Name=PF3D7_0516800-D2_Pf3D7_13_v3-;Alias=;ID=PF3D7_0516800-D2-7-Pf3D7_13_v3;pvalue=0.00316;sequence=GATTTC;
Pf3D7_13_v3	fimo	nucleotide_motif	1995916	1995921	23.7	+	.	Name=PF3D7_0516800-D2_Pf3D7_13_v3+;Alias=;ID=PF3D7_0516800-D2-8-Pf3D7_13_v3;pvalue=0.00428;sequence=CACATA;
Pf3D7_13_v3	fimo	nucleotide_motif	1996189	1996194	23.7	+	.	Name=PF3D7_0516800-D2_Pf3D7_13_v3+;Alias=;ID=PF3D7_0516800-D2-9-Pf3D7_13_v3;pvalue=0.00428;sequence=CACATA;
Pf3D7_13_v3	fimo	nucleotide_motif	1995380	1995385	23.4	+	.	Name=PF3D7_0516800-D2_Pf3D7_13_v3+;Alias=;ID=PF3D7_0516800-D2-10-Pf3D7_13_v3;pvalue=0.00452;sequence=TTCATC;
Pf3D7_13_v3	fimo	nucleotide_motif	1995991	1995996	23.4	-	.	Name=PF3D7_0516800-D2_Pf3D7_13_v3-;Alias=;ID=PF3D7_0516800-D2-11-Pf3D7_13_v3;pvalue=0.00452;sequence=TTCATC;
Pf3D7_13_v3	fimo	nucleotide_motif	1995494	1995499	23.3	-	.	Name=PF3D7_0516800-D2_Pf3D7_13_v3-;Alias=;ID=PF3D7_0516800-D2-12-Pf3D7_13_v3;pvalue=0.00469;sequence=GACTTA;
Pf3D7_13_v3	fimo	nucleotide_motif	1995467	1995472	22.4	+	.	Name=PF3D7_0516800-D2_Pf3D7_13_v3+;Alias=;ID=PF3D7_0516800-D2-13-Pf3D7_13_v3;pvalue=0.00574;sequence=CTCACC;
Pf3D7_13_v3	fimo	nucleotide_motif	1995370	1995375	21.6	+	.	Name=PF3D7_0516800-D2_Pf3D7_13_v3+;Alias=;ID=PF3D7_0516800-D2-14-Pf3D7_13_v3;pvalue=0.00698;sequence=GATATA;
Pf3D7_13_v3	fimo	nucleotide_motif	1995828	1995833	21.6	-	.	Name=PF3D7_0516800-D2_Pf3D7_13_v3-;Alias=;ID=PF3D7_0516800-D2-15-Pf3D7_13_v3;pvalue=0.00698;sequence=GATATA;
Pf3D7_13_v3	fimo	nucleotide_motif	1995853	1995858	21.6	-	.	Name=PF3D7_0516800-D2_Pf3D7_13_v3-;Alias=;ID=PF3D7_0516800-D2-16-Pf3D7_13_v3;pvalue=0.00698;sequence=GATATA;
Pf3D7_13_v3	fimo	nucleotide_motif	1995859	1995864	21.6	+	.	Name=PF3D7_0516800-D2_Pf3D7_13_v3+;Alias=;ID=PF3D7_0516800-D2-17-Pf3D7_13_v3;pvalue=0.00698;sequence=GATATA;
Pf3D7_13_v3	fimo	nucleotide_motif	1995889	1995894	21.6	+	.	Name=PF3D7_0516800-D2_Pf3D7_13_v3+;Alias=;ID=PF3D7_0516800-D2-18-Pf3D7_13_v3;pvalue=0.00698;sequence=GATATA;
Pf3D7_13_v3	fimo	nucleotide_motif	1995482	1995487	21.3	-	.	Name=PF3D7_0516800-D2_Pf3D7_13_v3-;Alias=;ID=PF3D7_0516800-D2-19-Pf3D7_13_v3;pvalue=0.00741;sequence=GCGTTC;
Pf3D7_13_v3	fimo	nucleotide_motif	1995578	1995583	20.5	+	.	Name=PF3D7_0516800-D2_Pf3D7_13_v3+;Alias=;ID=PF3D7_0516800-D2-20-Pf3D7_13_v3;pvalue=0.00888;sequence=AATATC;
Pf3D7_13_v3	fimo	nucleotide_motif	1995633	1995638	20.5	+	.	Name=PF3D7_0516800-D2_Pf3D7_13_v3+;Alias=;ID=PF3D7_0516800-D2-21-Pf3D7_13_v3;pvalue=0.00888;sequence=AATATC;
Pf3D7_13_v3	fimo	nucleotide_motif	1996340	1996345	20.5	-	.	Name=PF3D7_0516800-D2_Pf3D7_13_v3-;Alias=;ID=PF3D7_0516800-D2-22-Pf3D7_13_v3;pvalue=0.00888;sequence=AATATC;
Pf3D7_13_v3	fimo	nucleotide_motif	1997859	1997864	29.3	-	.	Name=PF3D7_0516800-D2_Pf3D7_13_v3-;Alias=;ID=PF3D7_0516800-D2-1-Pf3D7_13_v3;pvalue=0.00118;sequence=GACATT;
Pf3D7_13_v3	fimo	nucleotide_motif	1998248	1998253	29.3	-	.	Name=PF3D7_0516800-D2_Pf3D7_13_v3-;Alias=;ID=PF3D7_0516800-D2-2-Pf3D7_13_v3;pvalue=0.00119;sequence=GGCAAC;
Pf3D7_13_v3	fimo	nucleotide_motif	1997862	1997867	29.2	+	.	Name=PF3D7_0516800-D2_Pf3D7_13_v3+;Alias=;ID=PF3D7_0516800-D2-3-Pf3D7_13_v3;pvalue=0.0012;sequence=GTCAGC;
Pf3D7_13_v3	fimo	nucleotide_motif	1998147	1998152	29.2	-	.	Name=PF3D7_0516800-D2_Pf3D7_13_v3-;Alias=;ID=PF3D7_0516800-D2-4-Pf3D7_13_v3;pvalue=0.00121;sequence=GTCCTC;
Pf3D7_13_v3	fimo	nucleotide_motif	1998296	1998301	28.5	+	.	Name=PF3D7_0516800-D2_Pf3D7_13_v3+;Alias=;ID=PF3D7_0516800-D2-5-Pf3D7_13_v3;pvalue=0.00141;sequence=GAAATC;
Pf3D7_13_v3	fimo	nucleotide_motif	1997929	1997934	28.4	+	.	Name=PF3D7_0516800-D2_Pf3D7_13_v3+;Alias=;ID=PF3D7_0516800-D2-6-Pf3D7_13_v3;pvalue=0.00143;sequence=CACAGC;
Pf3D7_13_v3	fimo	nucleotide_motif	1998138	1998143	27.5	+	.	Name=PF3D7_0516800-D2_Pf3D7_13_v3+;Alias=;ID=PF3D7_0516800-D2-7-Pf3D7_13_v3;pvalue=0.00178;sequence=CACAAC;
Pf3D7_13_v3	fimo	nucleotide_motif	1998170	1998175	27.1	+	.	Name=PF3D7_0516800-D2_Pf3D7_13_v3+;Alias=;ID=PF3D7_0516800-D2-8-Pf3D7_13_v3;pvalue=0.00193;sequence=GACAAG;
Pf3D7_13_v3	fimo	nucleotide_motif	1998215	1998220	26.4	+	.	Name=PF3D7_0516800-D2_Pf3D7_13_v3+;Alias=;ID=PF3D7_0516800-D2-9-Pf3D7_13_v3;pvalue=0.00231;sequence=GTTATC;
Pf3D7_13_v3	fimo	nucleotide_motif	1998215	1998220	25.9	-	.	Name=PF3D7_0516800-D2_Pf3D7_13_v3-;Alias=;ID=PF3D7_0516800-D2-10-Pf3D7_13_v3;pvalue=0.0026;sequence=GATAAC;
Pf3D7_13_v3	fimo	nucleotide_motif	1998131	1998136	25.6	-	.	Name=PF3D7_0516800-D2_Pf3D7_13_v3-;Alias=;ID=PF3D7_0516800-D2-11-Pf3D7_13_v3;pvalue=0.00274;sequence=GACCTA;
Pf3D7_13_v3	fimo	nucleotide_motif	1998005	1998010	25.2	+	.	Name=PF3D7_0516800-D2_Pf3D7_13_v3+;Alias=;ID=PF3D7_0516800-D2-12-Pf3D7_13_v3;pvalue=0.00298;sequence=GAGTTC;
Pf3D7_13_v3	fimo	nucleotide_motif	1998296	1998301	25	-	.	Name=PF3D7_0516800-D2_Pf3D7_13_v3-;Alias=;ID=PF3D7_0516800-D2-13-Pf3D7_13_v3;pvalue=0.00316;sequence=GATTTC;
Pf3D7_13_v3	fimo	nucleotide_motif	1997904	1997909	24.9	-	.	Name=PF3D7_0516800-D2_Pf3D7_13_v3-;Alias=;ID=PF3D7_0516800-D2-14-Pf3D7_13_v3;pvalue=0.00321;sequence=AACAGC;
Pf3D7_13_v3	fimo	nucleotide_motif	1998167	1998172	24.4	-	.	Name=PF3D7_0516800-D2_Pf3D7_13_v3-;Alias=;ID=PF3D7_0516800-D2-15-Pf3D7_13_v3;pvalue=0.00365;sequence=GTCATA;
Pf3D7_13_v3	fimo	nucleotide_motif	1997885	1997890	24.1	-	.	Name=PF3D7_0516800-D2_Pf3D7_13_v3-;Alias=;ID=PF3D7_0516800-D2-16-Pf3D7_13_v3;pvalue=0.00388;sequence=GACAAA;
Pf3D7_13_v3	fimo	nucleotide_motif	1998030	1998035	23.4	-	.	Name=PF3D7_0516800-D2_Pf3D7_13_v3-;Alias=;ID=PF3D7_0516800-D2-17-Pf3D7_13_v3;pvalue=0.00452;sequence=TTCATC;
Pf3D7_13_v3	fimo	nucleotide_motif	1998308	1998313	23.4	-	.	Name=PF3D7_0516800-D2_Pf3D7_13_v3-;Alias=;ID=PF3D7_0516800-D2-18-Pf3D7_13_v3;pvalue=0.00452;sequence=TTCATC;
Pf3D7_13_v3	fimo	nucleotide_motif	1998233	1998238	22.7	-	.	Name=PF3D7_0516800-D2_Pf3D7_13_v3-;Alias=;ID=PF3D7_0516800-D2-19-Pf3D7_13_v3;pvalue=0.00534;sequence=AACTTC;
Pf3D7_13_v3	fimo	nucleotide_motif	1998541	1998546	22.6	+	.	Name=PF3D7_0516800-D2_Pf3D7_13_v3+;Alias=;ID=PF3D7_0516800-D2-20-Pf3D7_13_v3;pvalue=0.00553;sequence=AACATG;
Pf3D7_13_v3	fimo	nucleotide_motif	1998081	1998086	21.6	+	.	Name=PF3D7_0516800-D2_Pf3D7_13_v3+;Alias=;ID=PF3D7_0516800-D2-21-Pf3D7_13_v3;pvalue=0.00698;sequence=GATATA;
Pf3D7_13_v3	fimo	nucleotide_motif	1998543	1998548	21.3	-	.	Name=PF3D7_0516800-D2_Pf3D7_13_v3-;Alias=;ID=PF3D7_0516800-D2-22-Pf3D7_13_v3;pvalue=0.00733;sequence=TACATG;
Pf3D7_13_v3	fimo	nucleotide_motif	1998564	1998569	21.3	+	.	Name=PF3D7_0516800-D2_Pf3D7_13_v3+;Alias=;ID=PF3D7_0516800-D2-23-Pf3D7_13_v3;pvalue=0.00733;sequence=TACATG;
Pf3D7_13_v3	fimo	nucleotide_motif	1998005	1998010	21.3	-	.	Name=PF3D7_0516800-D2_Pf3D7_13_v3-;Alias=;ID=PF3D7_0516800-D2-24-Pf3D7_13_v3;pvalue=0.0074;sequence=GAACTC;
Pf3D7_13_v3	fimo	nucleotide_motif	1998115	1998120	21	+	.	Name=PF3D7_0516800-D2_Pf3D7_13_v3+;Alias=;ID=PF3D7_0516800-D2-25-Pf3D7_13_v3;pvalue=0.00785;sequence=AAGATC;
Pf3D7_13_v3	fimo	nucleotide_motif	1997805	1997810	20.3	-	.	Name=PF3D7_0516800-D2_Pf3D7_13_v3-;Alias=;ID=PF3D7_0516800-D2-26-Pf3D7_13_v3;pvalue=0.00943;sequence=GTAATC;
Pf3D7_13_v3	fimo	nucleotide_motif	1999314	1999319	44.7	-	.	Name=PF3D7_0516800-D2_Pf3D7_13_v3-;Alias=;ID=PF3D7_0516800-D2-1-Pf3D7_13_v3;pvalue=3.35e-05;sequence=GCCATC;
Pf3D7_13_v3	fimo	nucleotide_motif	2000116	2000121	39.4	-	.	Name=PF3D7_0516800-D2_Pf3D7_13_v3-;Alias=;ID=PF3D7_0516800-D2-2-Pf3D7_13_v3;pvalue=0.000115;sequence=GACAAC;
Pf3D7_13_v3	fimo	nucleotide_motif	1999578	1999583	36.3	+	.	Name=PF3D7_0516800-D2_Pf3D7_13_v3+;Alias=;ID=PF3D7_0516800-D2-3-Pf3D7_13_v3;pvalue=0.000232;sequence=GAGATC;
Pf3D7_13_v3	fimo	nucleotide_motif	1999584	1999589	30	+	.	Name=PF3D7_0516800-D2_Pf3D7_13_v3+;Alias=;ID=PF3D7_0516800-D2-4-Pf3D7_13_v3;pvalue=0.000999;sequence=CACACC;
Pf3D7_13_v3	fimo	nucleotide_motif	1999645	1999650	29.3	-	.	Name=PF3D7_0516800-D2_Pf3D7_13_v3-;Alias=;ID=PF3D7_0516800-D2-5-Pf3D7_13_v3;pvalue=0.00118;sequence=GACTCC;
Pf3D7_13_v3	fimo	nucleotide_motif	1999652	1999657	29	-	.	Name=PF3D7_0516800-D2_Pf3D7_13_v3-;Alias=;ID=PF3D7_0516800-D2-6-Pf3D7_13_v3;pvalue=0.00124;sequence=GCCATA;
Pf3D7_13_v3	fimo	nucleotide_motif	1999809	1999814	27.8	-	.	Name=PF3D7_0516800-D2_Pf3D7_13_v3-;Alias=;ID=PF3D7_0516800-D2-7-Pf3D7_13_v3;pvalue=0.00166;sequence=CTCATC;
Pf3D7_13_v3	fimo	nucleotide_motif	1999578	1999583	27.4	-	.	Name=PF3D7_0516800-D2_Pf3D7_13_v3-;Alias=;ID=PF3D7_0516800-D2-8-Pf3D7_13_v3;pvalue=0.00182;sequence=GATCTC;
Pf3D7_13_v3	fimo	nucleotide_motif	1999497	1999502	27.1	+	.	Name=PF3D7_0516800-D2_Pf3D7_13_v3+;Alias=;ID=PF3D7_0516800-D2-9-Pf3D7_13_v3;pvalue=0.00196;sequence=GCCATT;
Pf3D7_13_v3	fimo	nucleotide_motif	1999609	1999614	26.9	-	.	Name=PF3D7_0516800-D2_Pf3D7_13_v3-;Alias=;ID=PF3D7_0516800-D2-10-Pf3D7_13_v3;pvalue=0.00202;sequence=GGCATA;
Pf3D7_13_v3	fimo	nucleotide_motif	1999711	1999716	26.3	-	.	Name=PF3D7_0516800-D2_Pf3D7_13_v3-;Alias=;ID=PF3D7_0516800-D2-11-Pf3D7_13_v3;pvalue=0.00234;sequence=GACTTG;
Pf3D7_13_v3	fimo	nucleotide_motif	2000042	2000047	26.3	+	.	Name=PF3D7_0516800-D2_Pf3D7_13_v3+;Alias=;ID=PF3D7_0516800-D2-12-Pf3D7_13_v3;pvalue=0.00234;sequence=GACTTG;
Pf3D7_13_v3	fimo	nucleotide_motif	1999756	1999761	25.7	+	.	Name=PF3D7_0516800-D2_Pf3D7_13_v3+;Alias=;ID=PF3D7_0516800-D2-13-Pf3D7_13_v3;pvalue=0.00271;sequence=CAGATC;
Pf3D7_13_v3	fimo	nucleotide_motif	2000119	2000124	24.4	+	.	Name=PF3D7_0516800-D2_Pf3D7_13_v3+;Alias=;ID=PF3D7_0516800-D2-14-Pf3D7_13_v3;pvalue=0.00365;sequence=GTCATA;
Pf3D7_13_v3	fimo	nucleotide_motif	2000062	2000067	24.1	-	.	Name=PF3D7_0516800-D2_Pf3D7_13_v3-;Alias=;ID=PF3D7_0516800-D2-15-Pf3D7_13_v3;pvalue=0.00388;sequence=GACAAA;
Pf3D7_13_v3	fimo	nucleotide_motif	1999463	1999468	23.7	-	.	Name=PF3D7_0516800-D2_Pf3D7_13_v3-;Alias=;ID=PF3D7_0516800-D2-16-Pf3D7_13_v3;pvalue=0.00428;sequence=CACATA;
Pf3D7_13_v3	fimo	nucleotide_motif	1999640	1999645	23.7	-	.	Name=PF3D7_0516800-D2_Pf3D7_13_v3-;Alias=;ID=PF3D7_0516800-D2-17-Pf3D7_13_v3;pvalue=0.00428;sequence=CACATA;
Pf3D7_13_v3	fimo	nucleotide_motif	1999930	1999935	23.4	+	.	Name=PF3D7_0516800-D2_Pf3D7_13_v3+;Alias=;ID=PF3D7_0516800-D2-18-Pf3D7_13_v3;pvalue=0.00452;sequence=TTCATC;
Pf3D7_13_v3	fimo	nucleotide_motif	1999286	1999291	22.6	-	.	Name=PF3D7_0516800-D2_Pf3D7_13_v3-;Alias=;ID=PF3D7_0516800-D2-19-Pf3D7_13_v3;pvalue=0.00553;sequence=AACATG;
Pf3D7_13_v3	fimo	nucleotide_motif	1999446	1999451	21.6	-	.	Name=PF3D7_0516800-D2_Pf3D7_13_v3-;Alias=;ID=PF3D7_0516800-D2-20-Pf3D7_13_v3;pvalue=0.00698;sequence=GATATA;
Pf3D7_13_v3	fimo	nucleotide_motif	1999736	1999741	21.6	-	.	Name=PF3D7_0516800-D2_Pf3D7_13_v3-;Alias=;ID=PF3D7_0516800-D2-21-Pf3D7_13_v3;pvalue=0.00698;sequence=GATATA;
Pf3D7_13_v3	fimo	nucleotide_motif	1999512	1999517	21.4	-	.	Name=PF3D7_0516800-D2_Pf3D7_13_v3-;Alias=;ID=PF3D7_0516800-D2-22-Pf3D7_13_v3;pvalue=0.00716;sequence=GTCATT;
Pf3D7_13_v3	fimo	nucleotide_motif	1999314	1999319	21.3	+	.	Name=PF3D7_0516800-D2_Pf3D7_13_v3+;Alias=;ID=PF3D7_0516800-D2-23-Pf3D7_13_v3;pvalue=0.00741;sequence=GATGGC;
Pf3D7_13_v3	fimo	nucleotide_motif	1999270	1999275	21.2	-	.	Name=PF3D7_0516800-D2_Pf3D7_13_v3-;Alias=;ID=PF3D7_0516800-D2-24-Pf3D7_13_v3;pvalue=0.00765;sequence=ACCAGC;
Pf3D7_13_v3	fimo	nucleotide_motif	1999344	1999349	20.5	+	.	Name=PF3D7_0516800-D2_Pf3D7_13_v3+;Alias=;ID=PF3D7_0516800-D2-25-Pf3D7_13_v3;pvalue=0.00888;sequence=AATATC;
Pf3D7_13_v3	fimo	nucleotide_motif	1999555	1999560	20.5	-	.	Name=PF3D7_0516800-D2_Pf3D7_13_v3-;Alias=;ID=PF3D7_0516800-D2-26-Pf3D7_13_v3;pvalue=0.00888;sequence=AATATC;
Pf3D7_13_v3	fimo	nucleotide_motif	2006239	2006244	40.6	-	.	Name=PF3D7_0516800-D2_Pf3D7_13_v3-;Alias=;ID=PF3D7_0516800-D2-1-Pf3D7_13_v3;pvalue=8.6e-05;sequence=GTCATC;
Pf3D7_13_v3	fimo	nucleotide_motif	2006165	2006170	38.4	-	.	Name=PF3D7_0516800-D2_Pf3D7_13_v3-;Alias=;ID=PF3D7_0516800-D2-2-Pf3D7_13_v3;pvalue=0.000145;sequence=CACATC;
Pf3D7_13_v3	fimo	nucleotide_motif	2005442	2005447	31.1	+	.	Name=PF3D7_0516800-D2_Pf3D7_13_v3+;Alias=;ID=PF3D7_0516800-D2-3-Pf3D7_13_v3;pvalue=0.000772;sequence=AACATC;
Pf3D7_13_v3	fimo	nucleotide_motif	2005747	2005752	31.1	-	.	Name=PF3D7_0516800-D2_Pf3D7_13_v3-;Alias=;ID=PF3D7_0516800-D2-4-Pf3D7_13_v3;pvalue=0.000772;sequence=AACATC;
Pf3D7_13_v3	fimo	nucleotide_motif	2005962	2005967	31.1	+	.	Name=PF3D7_0516800-D2_Pf3D7_13_v3+;Alias=;ID=PF3D7_0516800-D2-5-Pf3D7_13_v3;pvalue=0.000772;sequence=AACATC;
Pf3D7_13_v3	fimo	nucleotide_motif	2005826	2005831	28.5	+	.	Name=PF3D7_0516800-D2_Pf3D7_13_v3+;Alias=;ID=PF3D7_0516800-D2-6-Pf3D7_13_v3;pvalue=0.00142;sequence=GACCAC;
Pf3D7_13_v3	fimo	nucleotide_motif	2005824	2005829	28.4	+	.	Name=PF3D7_0516800-D2_Pf3D7_13_v3+;Alias=;ID=PF3D7_0516800-D2-7-Pf3D7_13_v3;pvalue=0.00143;sequence=GAGACC;
Pf3D7_13_v3	fimo	nucleotide_motif	2005460	2005465	28.2	+	.	Name=PF3D7_0516800-D2_Pf3D7_13_v3+;Alias=;ID=PF3D7_0516800-D2-8-Pf3D7_13_v3;pvalue=0.0015;sequence=GCCCCC;
Pf3D7_13_v3	fimo	nucleotide_motif	2005631	2005636	27.5	+	.	Name=PF3D7_0516800-D2_Pf3D7_13_v3+;Alias=;ID=PF3D7_0516800-D2-9-Pf3D7_13_v3;pvalue=0.00178;sequence=CACAAC;
Pf3D7_13_v3	fimo	nucleotide_motif	2005684	2005689	27.1	-	.	Name=PF3D7_0516800-D2_Pf3D7_13_v3-;Alias=;ID=PF3D7_0516800-D2-10-Pf3D7_13_v3;pvalue=0.00196;sequence=GCCTCC;
Pf3D7_13_v3	fimo	nucleotide_motif	2005653	2005658	27	+	.	Name=PF3D7_0516800-D2_Pf3D7_13_v3+;Alias=;ID=PF3D7_0516800-D2-11-Pf3D7_13_v3;pvalue=0.00199;sequence=CACTTC;
Pf3D7_13_v3	fimo	nucleotide_motif	2006192	2006197	26.9	+	.	Name=PF3D7_0516800-D2_Pf3D7_13_v3+;Alias=;ID=PF3D7_0516800-D2-12-Pf3D7_13_v3;pvalue=0.00202;sequence=GGCATA;
Pf3D7_13_v3	fimo	nucleotide_motif	2005968	2005973	26.9	-	.	Name=PF3D7_0516800-D2_Pf3D7_13_v3-;Alias=;ID=PF3D7_0516800-D2-13-Pf3D7_13_v3;pvalue=0.00205;sequence=CACATG;
Pf3D7_13_v3	fimo	nucleotide_motif	2006017	2006022	26.7	+	.	Name=PF3D7_0516800-D2_Pf3D7_13_v3+;Alias=;ID=PF3D7_0516800-D2-14-Pf3D7_13_v3;pvalue=0.00214;sequence=AACGTC;
Pf3D7_13_v3	fimo	nucleotide_motif	2006116	2006121	25.8	-	.	Name=PF3D7_0516800-D2_Pf3D7_13_v3-;Alias=;ID=PF3D7_0516800-D2-15-Pf3D7_13_v3;pvalue=0.00265;sequence=GACAGA;
Pf3D7_13_v3	fimo	nucleotide_motif	2005770	2005775	25.7	+	.	Name=PF3D7_0516800-D2_Pf3D7_13_v3+;Alias=;ID=PF3D7_0516800-D2-16-Pf3D7_13_v3;pvalue=0.00269;sequence=GCGACC;
Pf3D7_13_v3	fimo	nucleotide_motif	2006017	2006022	24.6	-	.	Name=PF3D7_0516800-D2_Pf3D7_13_v3-;Alias=;ID=PF3D7_0516800-D2-17-Pf3D7_13_v3;pvalue=0.00347;sequence=GACGTT;
Pf3D7_13_v3	fimo	nucleotide_motif	2006242	2006247	24.1	+	.	Name=PF3D7_0516800-D2_Pf3D7_13_v3+;Alias=;ID=PF3D7_0516800-D2-18-Pf3D7_13_v3;pvalue=0.00388;sequence=GACAAA;
Pf3D7_13_v3	fimo	nucleotide_motif	2005644	2005649	24.1	+	.	Name=PF3D7_0516800-D2_Pf3D7_13_v3+;Alias=;ID=PF3D7_0516800-D2-19-Pf3D7_13_v3;pvalue=0.00391;sequence=GGCATT;
Pf3D7_13_v3	fimo	nucleotide_motif	2006365	2006370	23.6	+	.	Name=PF3D7_0516800-D2_Pf3D7_13_v3+;Alias=;ID=PF3D7_0516800-D2-20-Pf3D7_13_v3;pvalue=0.00431;sequence=GAAACC;
Pf3D7_13_v3	fimo	nucleotide_motif	2005592	2005597	22.9	+	.	Name=PF3D7_0516800-D2_Pf3D7_13_v3+;Alias=;ID=PF3D7_0516800-D2-21-Pf3D7_13_v3;pvalue=0.00508;sequence=TACAAC;
Pf3D7_13_v3	fimo	nucleotide_motif	2005674	2005679	22.9	+	.	Name=PF3D7_0516800-D2_Pf3D7_13_v3+;Alias=;ID=PF3D7_0516800-D2-22-Pf3D7_13_v3;pvalue=0.00514;sequence=ACCACC;
Pf3D7_13_v3	fimo	nucleotide_motif	2005827	2005832	22.9	+	.	Name=PF3D7_0516800-D2_Pf3D7_13_v3+;Alias=;ID=PF3D7_0516800-D2-23-Pf3D7_13_v3;pvalue=0.00514;sequence=ACCACC;
Pf3D7_13_v3	fimo	nucleotide_motif	2005531	2005536	22.7	-	.	Name=PF3D7_0516800-D2_Pf3D7_13_v3-;Alias=;ID=PF3D7_0516800-D2-24-Pf3D7_13_v3;pvalue=0.00534;sequence=AACTTC;
Pf3D7_13_v3	fimo	nucleotide_motif	2006206	2006211	22.6	+	.	Name=PF3D7_0516800-D2_Pf3D7_13_v3+;Alias=;ID=PF3D7_0516800-D2-25-Pf3D7_13_v3;pvalue=0.00553;sequence=AACATG;
Pf3D7_13_v3	fimo	nucleotide_motif	2005905	2005910	21.6	-	.	Name=PF3D7_0516800-D2_Pf3D7_13_v3-;Alias=;ID=PF3D7_0516800-D2-26-Pf3D7_13_v3;pvalue=0.00698;sequence=GATATA;
Pf3D7_13_v3	fimo	nucleotide_motif	2006291	2006296	21.6	+	.	Name=PF3D7_0516800-D2_Pf3D7_13_v3+;Alias=;ID=PF3D7_0516800-D2-27-Pf3D7_13_v3;pvalue=0.00698;sequence=GATATA;
Pf3D7_13_v3	fimo	nucleotide_motif	2005823	2005828	21.3	-	.	Name=PF3D7_0516800-D2_Pf3D7_13_v3-;Alias=;ID=PF3D7_0516800-D2-28-Pf3D7_13_v3;pvalue=0.00734;sequence=GTCTCC;
Pf3D7_13_v3	fimo	nucleotide_motif	2005458	2005463	21.3	+	.	Name=PF3D7_0516800-D2_Pf3D7_13_v3+;Alias=;ID=PF3D7_0516800-D2-29-Pf3D7_13_v3;pvalue=0.00745;sequence=GAGCCC;
Pf3D7_13_v3	fimo	nucleotide_motif	2005492	2005497	21.3	-	.	Name=PF3D7_0516800-D2_Pf3D7_13_v3-;Alias=;ID=PF3D7_0516800-D2-30-Pf3D7_13_v3;pvalue=0.00745;sequence=GAGCCC;
Pf3D7_13_v3	fimo	nucleotide_motif	2006112	2006117	21.2	-	.	Name=PF3D7_0516800-D2_Pf3D7_13_v3-;Alias=;ID=PF3D7_0516800-D2-31-Pf3D7_13_v3;pvalue=0.00763;sequence=GACAAT;
Pf3D7_13_v3	fimo	nucleotide_motif	2005773	2005778	21.2	+	.	Name=PF3D7_0516800-D2_Pf3D7_13_v3+;Alias=;ID=PF3D7_0516800-D2-32-Pf3D7_13_v3;pvalue=0.00765;sequence=ACCAGC;
Pf3D7_13_v3	fimo	nucleotide_motif	2005379	2005384	20.3	+	.	Name=PF3D7_0516800-D2_Pf3D7_13_v3+;Alias=;ID=PF3D7_0516800-D2-33-Pf3D7_13_v3;pvalue=0.00926;sequence=TAGATC;
Pf3D7_13_v3	fimo	nucleotide_motif	2006278	2006283	20.3	-	.	Name=PF3D7_0516800-D2_Pf3D7_13_v3-;Alias=;ID=PF3D7_0516800-D2-34-Pf3D7_13_v3;pvalue=0.00926;sequence=CACTCC;
Pf3D7_13_v3	fimo	nucleotide_motif	2009031	2009036	39.4	-	.	Name=PF3D7_0516800-D2_Pf3D7_13_v3-;Alias=;ID=PF3D7_0516800-D2-1-Pf3D7_13_v3;pvalue=0.000115;sequence=GACAAC;
Pf3D7_13_v3	fimo	nucleotide_motif	2009306	2009311	32.3	-	.	Name=PF3D7_0516800-D2_Pf3D7_13_v3-;Alias=;ID=PF3D7_0516800-D2-2-Pf3D7_13_v3;pvalue=0.000589;sequence=CCCATC;
Pf3D7_13_v3	fimo	nucleotide_motif	2008658	2008663	31.1	-	.	Name=PF3D7_0516800-D2_Pf3D7_13_v3-;Alias=;ID=PF3D7_0516800-D2-3-Pf3D7_13_v3;pvalue=0.000772;sequence=AACATC;
Pf3D7_13_v3	fimo	nucleotide_motif	2008575	2008580	29.3	-	.	Name=PF3D7_0516800-D2_Pf3D7_13_v3-;Alias=;ID=PF3D7_0516800-D2-4-Pf3D7_13_v3;pvalue=0.00118;sequence=GACATT;
Pf3D7_13_v3	fimo	nucleotide_motif	2009283	2009288	27.9	+	.	Name=PF3D7_0516800-D2_Pf3D7_13_v3+;Alias=;ID=PF3D7_0516800-D2-5-Pf3D7_13_v3;pvalue=0.00164;sequence=TCCATC;
Pf3D7_13_v3	fimo	nucleotide_motif	2009118	2009123	27.1	+	.	Name=PF3D7_0516800-D2_Pf3D7_13_v3+;Alias=;ID=PF3D7_0516800-D2-6-Pf3D7_13_v3;pvalue=0.00193;sequence=GACAAG;
Pf3D7_13_v3	fimo	nucleotide_motif	2008601	2008606	25.3	+	.	Name=PF3D7_0516800-D2_Pf3D7_13_v3+;Alias=;ID=PF3D7_0516800-D2-7-Pf3D7_13_v3;pvalue=0.00293;sequence=CATATC;
Pf3D7_13_v3	fimo	nucleotide_motif	2009298	2009303	25.3	-	.	Name=PF3D7_0516800-D2_Pf3D7_13_v3-;Alias=;ID=PF3D7_0516800-D2-8-Pf3D7_13_v3;pvalue=0.00293;sequence=CATATC;
Pf3D7_13_v3	fimo	nucleotide_motif	2008601	2008606	24.7	-	.	Name=PF3D7_0516800-D2_Pf3D7_13_v3-;Alias=;ID=PF3D7_0516800-D2-9-Pf3D7_13_v3;pvalue=0.00339;sequence=GATATG;
Pf3D7_13_v3	fimo	nucleotide_motif	2009298	2009303	24.7	+	.	Name=PF3D7_0516800-D2_Pf3D7_13_v3+;Alias=;ID=PF3D7_0516800-D2-10-Pf3D7_13_v3;pvalue=0.00339;sequence=GATATG;
Pf3D7_13_v3	fimo	nucleotide_motif	2009367	2009372	24.1	-	.	Name=PF3D7_0516800-D2_Pf3D7_13_v3-;Alias=;ID=PF3D7_0516800-D2-11-Pf3D7_13_v3;pvalue=0.00388;sequence=GACAAA;
Pf3D7_13_v3	fimo	nucleotide_motif	2009310	2009315	24.1	-	.	Name=PF3D7_0516800-D2_Pf3D7_13_v3-;Alias=;ID=PF3D7_0516800-D2-12-Pf3D7_13_v3;pvalue=0.00392;sequence=GGCTCC;
Pf3D7_13_v3	fimo	nucleotide_motif	2008864	2008869	23.9	-	.	Name=PF3D7_0516800-D2_Pf3D7_13_v3-;Alias=;ID=PF3D7_0516800-D2-13-Pf3D7_13_v3;pvalue=0.00409;sequence=ATCATC;
Pf3D7_13_v3	fimo	nucleotide_motif	2009295	2009300	23.9	-	.	Name=PF3D7_0516800-D2_Pf3D7_13_v3-;Alias=;ID=PF3D7_0516800-D2-14-Pf3D7_13_v3;pvalue=0.00409;sequence=ATCATC;
Pf3D7_13_v3	fimo	nucleotide_motif	2008472	2008477	23.7	+	.	Name=PF3D7_0516800-D2_Pf3D7_13_v3+;Alias=;ID=PF3D7_0516800-D2-15-Pf3D7_13_v3;pvalue=0.00428;sequence=CACATA;
Pf3D7_13_v3	fimo	nucleotide_motif	2009100	2009105	23.7	+	.	Name=PF3D7_0516800-D2_Pf3D7_13_v3+;Alias=;ID=PF3D7_0516800-D2-16-Pf3D7_13_v3;pvalue=0.00428;sequence=CACATA;
Pf3D7_13_v3	fimo	nucleotide_motif	2009350	2009355	23.7	+	.	Name=PF3D7_0516800-D2_Pf3D7_13_v3+;Alias=;ID=PF3D7_0516800-D2-17-Pf3D7_13_v3;pvalue=0.00428;sequence=CACATA;
Pf3D7_13_v3	fimo	nucleotide_motif	2008813	2008818	23.6	+	.	Name=PF3D7_0516800-D2_Pf3D7_13_v3+;Alias=;ID=PF3D7_0516800-D2-18-Pf3D7_13_v3;pvalue=0.00431;sequence=GAAACC;
Pf3D7_13_v3	fimo	nucleotide_motif	2008778	2008783	22.6	+	.	Name=PF3D7_0516800-D2_Pf3D7_13_v3+;Alias=;ID=PF3D7_0516800-D2-19-Pf3D7_13_v3;pvalue=0.00553;sequence=AACATG;
Pf3D7_13_v3	fimo	nucleotide_motif	2008459	2008464	21.6	-	.	Name=PF3D7_0516800-D2_Pf3D7_13_v3-;Alias=;ID=PF3D7_0516800-D2-20-Pf3D7_13_v3;pvalue=0.00698;sequence=GATATA;
Pf3D7_13_v3	fimo	nucleotide_motif	2008844	2008849	21.6	+	.	Name=PF3D7_0516800-D2_Pf3D7_13_v3+;Alias=;ID=PF3D7_0516800-D2-21-Pf3D7_13_v3;pvalue=0.00698;sequence=GATATA;
Pf3D7_13_v3	fimo	nucleotide_motif	2008848	2008853	21.6	-	.	Name=PF3D7_0516800-D2_Pf3D7_13_v3-;Alias=;ID=PF3D7_0516800-D2-22-Pf3D7_13_v3;pvalue=0.00698;sequence=GATATA;
Pf3D7_13_v3	fimo	nucleotide_motif	2009263	2009268	21.6	+	.	Name=PF3D7_0516800-D2_Pf3D7_13_v3+;Alias=;ID=PF3D7_0516800-D2-23-Pf3D7_13_v3;pvalue=0.00698;sequence=GATATA;
Pf3D7_13_v3	fimo	nucleotide_motif	2009279	2009284	21.6	-	.	Name=PF3D7_0516800-D2_Pf3D7_13_v3-;Alias=;ID=PF3D7_0516800-D2-24-Pf3D7_13_v3;pvalue=0.00698;sequence=GATATA;
Pf3D7_13_v3	fimo	nucleotide_motif	2009370	2009375	21.4	+	.	Name=PF3D7_0516800-D2_Pf3D7_13_v3+;Alias=;ID=PF3D7_0516800-D2-25-Pf3D7_13_v3;pvalue=0.00716;sequence=GTCATT;
Pf3D7_13_v3	fimo	nucleotide_motif	2008562	2008567	20.5	-	.	Name=PF3D7_0516800-D2_Pf3D7_13_v3-;Alias=;ID=PF3D7_0516800-D2-26-Pf3D7_13_v3;pvalue=0.00888;sequence=AATATC;
Pf3D7_13_v3	fimo	nucleotide_motif	2008588	2008593	20.5	+	.	Name=PF3D7_0516800-D2_Pf3D7_13_v3+;Alias=;ID=PF3D7_0516800-D2-27-Pf3D7_13_v3;pvalue=0.00888;sequence=AATATC;
Pf3D7_13_v3	fimo	nucleotide_motif	2009309	2009314	20.5	+	.	Name=PF3D7_0516800-D2_Pf3D7_13_v3+;Alias=;ID=PF3D7_0516800-D2-28-Pf3D7_13_v3;pvalue=0.00888;sequence=GGGAGC;
Pf3D7_13_v3	fimo	nucleotide_motif	2011033	2011038	32.3	+	.	Name=PF3D7_0516800-D2_Pf3D7_13_v3+;Alias=;ID=PF3D7_0516800-D2-1-Pf3D7_13_v3;pvalue=0.000584;sequence=GACATA;
Pf3D7_13_v3	fimo	nucleotide_motif	2010864	2010869	28.3	-	.	Name=PF3D7_0516800-D2_Pf3D7_13_v3-;Alias=;ID=PF3D7_0516800-D2-2-Pf3D7_13_v3;pvalue=0.00147;sequence=GATACC;
Pf3D7_13_v3	fimo	nucleotide_motif	2010879	2010884	28.1	+	.	Name=PF3D7_0516800-D2_Pf3D7_13_v3+;Alias=;ID=PF3D7_0516800-D2-3-Pf3D7_13_v3;pvalue=0.00153;sequence=ACCATC;
Pf3D7_13_v3	fimo	nucleotide_motif	2010864	2010869	27.9	+	.	Name=PF3D7_0516800-D2_Pf3D7_13_v3+;Alias=;ID=PF3D7_0516800-D2-4-Pf3D7_13_v3;pvalue=0.00161;sequence=GGTATC;
Pf3D7_13_v3	fimo	nucleotide_motif	2011055	2011060	26.3	-	.	Name=PF3D7_0516800-D2_Pf3D7_13_v3-;Alias=;ID=PF3D7_0516800-D2-5-Pf3D7_13_v3;pvalue=0.00234;sequence=GACTTG;
Pf3D7_13_v3	fimo	nucleotide_motif	2011445	2011450	25.3	+	.	Name=PF3D7_0516800-D2_Pf3D7_13_v3+;Alias=;ID=PF3D7_0516800-D2-6-Pf3D7_13_v3;pvalue=0.00295;sequence=TGCATC;
Pf3D7_13_v3	fimo	nucleotide_motif	2011443	2011448	25.3	-	.	Name=PF3D7_0516800-D2_Pf3D7_13_v3-;Alias=;ID=PF3D7_0516800-D2-7-Pf3D7_13_v3;pvalue=0.00295;sequence=TGCATC;
Pf3D7_13_v3	fimo	nucleotide_motif	2011081	2011086	23.9	+	.	Name=PF3D7_0516800-D2_Pf3D7_13_v3+;Alias=;ID=PF3D7_0516800-D2-8-Pf3D7_13_v3;pvalue=0.00409;sequence=ATCATC;
Pf3D7_13_v3	fimo	nucleotide_motif	2010928	2010933	23.4	-	.	Name=PF3D7_0516800-D2_Pf3D7_13_v3-;Alias=;ID=PF3D7_0516800-D2-9-Pf3D7_13_v3;pvalue=0.00452;sequence=TTCATC;
Pf3D7_13_v3	fimo	nucleotide_motif	2011236	2011241	22.9	-	.	Name=PF3D7_0516800-D2_Pf3D7_13_v3-;Alias=;ID=PF3D7_0516800-D2-10-Pf3D7_13_v3;pvalue=0.00515;sequence=ACCGTC;
Pf3D7_13_v3	fimo	nucleotide_motif	2011117	2011122	21.4	+	.	Name=PF3D7_0516800-D2_Pf3D7_13_v3+;Alias=;ID=PF3D7_0516800-D2-11-Pf3D7_13_v3;pvalue=0.00716;sequence=GTCATT;
Pf3D7_13_v3	fimo	nucleotide_motif	2010732	2010737	21	+	.	Name=PF3D7_0516800-D2_Pf3D7_13_v3+;Alias=;ID=PF3D7_0516800-D2-12-Pf3D7_13_v3;pvalue=0.00785;sequence=AAGATC;
Pf3D7_13_v3	fimo	nucleotide_motif	2010734	2010739	21	-	.	Name=PF3D7_0516800-D2_Pf3D7_13_v3-;Alias=;ID=PF3D7_0516800-D2-13-Pf3D7_13_v3;pvalue=0.00785;sequence=AAGATC;
Pf3D7_13_v3	fimo	nucleotide_motif	2011078	2011083	20.3	+	.	Name=PF3D7_0516800-D2_Pf3D7_13_v3+;Alias=;ID=PF3D7_0516800-D2-14-Pf3D7_13_v3;pvalue=0.00943;sequence=GTAATC;
Pf3D7_13_v3	fimo	nucleotide_motif	2010276	2010281	27.1	+	.	Name=PF3D7_0516800-D2_Pf3D7_13_v3+;Alias=;ID=PF3D7_0516800-D2-1-Pf3D7_13_v3;pvalue=0.00196;sequence=GCCATT;
Pf3D7_13_v3	fimo	nucleotide_motif	2009966	2009971	25.8	-	.	Name=PF3D7_0516800-D2_Pf3D7_13_v3-;Alias=;ID=PF3D7_0516800-D2-2-Pf3D7_13_v3;pvalue=0.00265;sequence=GACAGA;
Pf3D7_13_v3	fimo	nucleotide_motif	2009898	2009903	25.3	+	.	Name=PF3D7_0516800-D2_Pf3D7_13_v3+;Alias=;ID=PF3D7_0516800-D2-3-Pf3D7_13_v3;pvalue=0.00293;sequence=CATATC;
Pf3D7_13_v3	fimo	nucleotide_motif	2010756	2010761	25.3	+	.	Name=PF3D7_0516800-D2_Pf3D7_13_v3+;Alias=;ID=PF3D7_0516800-D2-4-Pf3D7_13_v3;pvalue=0.00295;sequence=TGCATC;
Pf3D7_13_v3	fimo	nucleotide_motif	2010754	2010759	25.3	-	.	Name=PF3D7_0516800-D2_Pf3D7_13_v3-;Alias=;ID=PF3D7_0516800-D2-5-Pf3D7_13_v3;pvalue=0.00295;sequence=TGCATC;
Pf3D7_13_v3	fimo	nucleotide_motif	2009898	2009903	24.7	-	.	Name=PF3D7_0516800-D2_Pf3D7_13_v3-;Alias=;ID=PF3D7_0516800-D2-6-Pf3D7_13_v3;pvalue=0.00339;sequence=GATATG;
Pf3D7_13_v3	fimo	nucleotide_motif	2010243	2010248	24.4	+	.	Name=PF3D7_0516800-D2_Pf3D7_13_v3+;Alias=;ID=PF3D7_0516800-D2-7-Pf3D7_13_v3;pvalue=0.00365;sequence=GTCATA;
Pf3D7_13_v3	fimo	nucleotide_motif	2010065	2010070	24.1	+	.	Name=PF3D7_0516800-D2_Pf3D7_13_v3+;Alias=;ID=PF3D7_0516800-D2-8-Pf3D7_13_v3;pvalue=0.00388;sequence=GACAAA;
Pf3D7_13_v3	fimo	nucleotide_motif	2010267	2010272	24.1	-	.	Name=PF3D7_0516800-D2_Pf3D7_13_v3-;Alias=;ID=PF3D7_0516800-D2-9-Pf3D7_13_v3;pvalue=0.00388;sequence=GACAAA;
Pf3D7_13_v3	fimo	nucleotide_motif	2010238	2010243	24.1	-	.	Name=PF3D7_0516800-D2_Pf3D7_13_v3-;Alias=;ID=PF3D7_0516800-D2-10-Pf3D7_13_v3;pvalue=0.00392;sequence=CCCAAC;
Pf3D7_13_v3	fimo	nucleotide_motif	2009928	2009933	22.9	+	.	Name=PF3D7_0516800-D2_Pf3D7_13_v3+;Alias=;ID=PF3D7_0516800-D2-11-Pf3D7_13_v3;pvalue=0.00508;sequence=TACAAC;
Pf3D7_13_v3	fimo	nucleotide_motif	2010563	2010568	22.4	+	.	Name=PF3D7_0516800-D2_Pf3D7_13_v3+;Alias=;ID=PF3D7_0516800-D2-12-Pf3D7_13_v3;pvalue=0.00574;sequence=TACTTC;
Pf3D7_13_v3	fimo	nucleotide_motif	2010023	2010028	21.6	-	.	Name=PF3D7_0516800-D2_Pf3D7_13_v3-;Alias=;ID=PF3D7_0516800-D2-13-Pf3D7_13_v3;pvalue=0.00698;sequence=GATATA;
Pf3D7_13_v3	fimo	nucleotide_motif	2010049	2010054	21.6	-	.	Name=PF3D7_0516800-D2_Pf3D7_13_v3-;Alias=;ID=PF3D7_0516800-D2-14-Pf3D7_13_v3;pvalue=0.00698;sequence=GATATA;
Pf3D7_13_v3	fimo	nucleotide_motif	2010117	2010122	21.6	-	.	Name=PF3D7_0516800-D2_Pf3D7_13_v3-;Alias=;ID=PF3D7_0516800-D2-15-Pf3D7_13_v3;pvalue=0.00698;sequence=GATATA;
Pf3D7_13_v3	fimo	nucleotide_motif	2010223	2010228	21.6	-	.	Name=PF3D7_0516800-D2_Pf3D7_13_v3-;Alias=;ID=PF3D7_0516800-D2-16-Pf3D7_13_v3;pvalue=0.00698;sequence=GATATA;
Pf3D7_13_v3	fimo	nucleotide_motif	2010516	2010521	21.3	+	.	Name=PF3D7_0516800-D2_Pf3D7_13_v3+;Alias=;ID=PF3D7_0516800-D2-17-Pf3D7_13_v3;pvalue=0.00733;sequence=TACATG;
Pf3D7_13_v3	fimo	nucleotide_motif	2010058	2010063	20.4	-	.	Name=PF3D7_0516800-D2_Pf3D7_13_v3-;Alias=;ID=PF3D7_0516800-D2-18-Pf3D7_13_v3;pvalue=0.00908;sequence=CACATT;
Pf3D7_13_v3	fimo	nucleotide_motif	2011922	2011927	32.3	-	.	Name=PF3D7_0516800-D2_Pf3D7_13_v3-;Alias=;ID=PF3D7_0516800-D2-1-Pf3D7_13_v3;pvalue=0.000584;sequence=GACATA;
Pf3D7_13_v3	fimo	nucleotide_motif	2012025	2012030	31.1	-	.	Name=PF3D7_0516800-D2_Pf3D7_13_v3-;Alias=;ID=PF3D7_0516800-D2-2-Pf3D7_13_v3;pvalue=0.000772;sequence=AACATC;
Pf3D7_13_v3	fimo	nucleotide_motif	2011814	2011819	29.3	+	.	Name=PF3D7_0516800-D2_Pf3D7_13_v3+;Alias=;ID=PF3D7_0516800-D2-3-Pf3D7_13_v3;pvalue=0.00118;sequence=GACATT;
Pf3D7_13_v3	fimo	nucleotide_motif	2011788	2011793	27.3	+	.	Name=PF3D7_0516800-D2_Pf3D7_13_v3+;Alias=;ID=PF3D7_0516800-D2-4-Pf3D7_13_v3;pvalue=0.00185;sequence=GACACA;
Pf3D7_13_v3	fimo	nucleotide_motif	2011822	2011827	25.3	+	.	Name=PF3D7_0516800-D2_Pf3D7_13_v3+;Alias=;ID=PF3D7_0516800-D2-5-Pf3D7_13_v3;pvalue=0.00293;sequence=CATATC;
Pf3D7_13_v3	fimo	nucleotide_motif	2012016	2012021	25.3	-	.	Name=PF3D7_0516800-D2_Pf3D7_13_v3-;Alias=;ID=PF3D7_0516800-D2-6-Pf3D7_13_v3;pvalue=0.00293;sequence=CATATC;
Pf3D7_13_v3	fimo	nucleotide_motif	2011822	2011827	24.7	-	.	Name=PF3D7_0516800-D2_Pf3D7_13_v3-;Alias=;ID=PF3D7_0516800-D2-7-Pf3D7_13_v3;pvalue=0.00339;sequence=GATATG;
Pf3D7_13_v3	fimo	nucleotide_motif	2012016	2012021	24.7	+	.	Name=PF3D7_0516800-D2_Pf3D7_13_v3+;Alias=;ID=PF3D7_0516800-D2-8-Pf3D7_13_v3;pvalue=0.00339;sequence=GATATG;
Pf3D7_13_v3	fimo	nucleotide_motif	2012345	2012350	21.6	-	.	Name=PF3D7_0516800-D2_Pf3D7_13_v3-;Alias=;ID=PF3D7_0516800-D2-9-Pf3D7_13_v3;pvalue=0.00698;sequence=GATATA;
Pf3D7_13_v3	fimo	nucleotide_motif	2011811	2011816	21.4	-	.	Name=PF3D7_0516800-D2_Pf3D7_13_v3-;Alias=;ID=PF3D7_0516800-D2-10-Pf3D7_13_v3;pvalue=0.00716;sequence=GTCATT;
Pf3D7_13_v3	fimo	nucleotide_motif	2012135	2012140	21.3	-	.	Name=PF3D7_0516800-D2_Pf3D7_13_v3-;Alias=;ID=PF3D7_0516800-D2-11-Pf3D7_13_v3;pvalue=0.00737;sequence=CCTATC;
Pf3D7_13_v3	fimo	nucleotide_motif	2011718	2011723	21.2	+	.	Name=PF3D7_0516800-D2_Pf3D7_13_v3+;Alias=;ID=PF3D7_0516800-D2-12-Pf3D7_13_v3;pvalue=0.00763;sequence=GACAAT;
Pf3D7_13_v3	fimo	nucleotide_motif	2011465	2011470	21	+	.	Name=PF3D7_0516800-D2_Pf3D7_13_v3+;Alias=;ID=PF3D7_0516800-D2-13-Pf3D7_13_v3;pvalue=0.00785;sequence=AAGATC;
Pf3D7_13_v3	fimo	nucleotide_motif	2011467	2011472	21	-	.	Name=PF3D7_0516800-D2_Pf3D7_13_v3-;Alias=;ID=PF3D7_0516800-D2-14-Pf3D7_13_v3;pvalue=0.00785;sequence=AAGATC;
Pf3D7_13_v3	fimo	nucleotide_motif	2012148	2012153	20.5	+	.	Name=PF3D7_0516800-D2_Pf3D7_13_v3+;Alias=;ID=PF3D7_0516800-D2-15-Pf3D7_13_v3;pvalue=0.00888;sequence=AATATC;
Pf3D7_13_v3	fimo	nucleotide_motif	2020190	2020195	33.9	+	.	Name=PF3D7_0516800-D2_Pf3D7_13_v3+;Alias=;ID=PF3D7_0516800-D2-1-Pf3D7_13_v3;pvalue=0.000404;sequence=GATATC;
Pf3D7_13_v3	fimo	nucleotide_motif	2020190	2020195	33.9	-	.	Name=PF3D7_0516800-D2_Pf3D7_13_v3-;Alias=;ID=PF3D7_0516800-D2-2-Pf3D7_13_v3;pvalue=0.000404;sequence=GATATC;
Pf3D7_13_v3	fimo	nucleotide_motif	2019696	2019701	33.9	-	.	Name=PF3D7_0516800-D2_Pf3D7_13_v3-;Alias=;ID=PF3D7_0516800-D2-3-Pf3D7_13_v3;pvalue=0.000406;sequence=GGCACC;
Pf3D7_13_v3	fimo	nucleotide_motif	2019995	2020000	31.1	-	.	Name=PF3D7_0516800-D2_Pf3D7_13_v3-;Alias=;ID=PF3D7_0516800-D2-4-Pf3D7_13_v3;pvalue=0.000772;sequence=AACATC;
Pf3D7_13_v3	fimo	nucleotide_motif	2020137	2020142	28.1	+	.	Name=PF3D7_0516800-D2_Pf3D7_13_v3+;Alias=;ID=PF3D7_0516800-D2-5-Pf3D7_13_v3;pvalue=0.00153;sequence=ACCATC;
Pf3D7_13_v3	fimo	nucleotide_motif	2019986	2019991	27.5	+	.	Name=PF3D7_0516800-D2_Pf3D7_13_v3+;Alias=;ID=PF3D7_0516800-D2-6-Pf3D7_13_v3;pvalue=0.00178;sequence=GTCATG;
Pf3D7_13_v3	fimo	nucleotide_motif	2019675	2019680	26.9	-	.	Name=PF3D7_0516800-D2_Pf3D7_13_v3-;Alias=;ID=PF3D7_0516800-D2-7-Pf3D7_13_v3;pvalue=0.00202;sequence=GGCATA;
Pf3D7_13_v3	fimo	nucleotide_motif	2020278	2020283	24.3	-	.	Name=PF3D7_0516800-D2_Pf3D7_13_v3-;Alias=;ID=PF3D7_0516800-D2-8-Pf3D7_13_v3;pvalue=0.00367;sequence=TACAGC;
Pf3D7_13_v3	fimo	nucleotide_motif	2019699	2019704	23.9	+	.	Name=PF3D7_0516800-D2_Pf3D7_13_v3+;Alias=;ID=PF3D7_0516800-D2-9-Pf3D7_13_v3;pvalue=0.0041;sequence=GCCACA;
Pf3D7_13_v3	fimo	nucleotide_motif	2019701	2019706	23.7	+	.	Name=PF3D7_0516800-D2_Pf3D7_13_v3+;Alias=;ID=PF3D7_0516800-D2-10-Pf3D7_13_v3;pvalue=0.00428;sequence=CACATA;
Pf3D7_13_v3	fimo	nucleotide_motif	2019983	2019988	22.9	-	.	Name=PF3D7_0516800-D2_Pf3D7_13_v3-;Alias=;ID=PF3D7_0516800-D2-11-Pf3D7_13_v3;pvalue=0.00514;sequence=GACCTT;
Pf3D7_13_v3	fimo	nucleotide_motif	2019528	2019533	22.6	-	.	Name=PF3D7_0516800-D2_Pf3D7_13_v3-;Alias=;ID=PF3D7_0516800-D2-12-Pf3D7_13_v3;pvalue=0.00553;sequence=AACATG;
Pf3D7_13_v3	fimo	nucleotide_motif	2019733	2019738	22.4	-	.	Name=PF3D7_0516800-D2_Pf3D7_13_v3-;Alias=;ID=PF3D7_0516800-D2-13-Pf3D7_13_v3;pvalue=0.00574;sequence=CTCACC;
Pf3D7_13_v3	fimo	nucleotide_motif	2019572	2019577	21.6	-	.	Name=PF3D7_0516800-D2_Pf3D7_13_v3-;Alias=;ID=PF3D7_0516800-D2-14-Pf3D7_13_v3;pvalue=0.00698;sequence=GATATA;
Pf3D7_13_v3	fimo	nucleotide_motif	2020015	2020020	21.6	-	.	Name=PF3D7_0516800-D2_Pf3D7_13_v3-;Alias=;ID=PF3D7_0516800-D2-15-Pf3D7_13_v3;pvalue=0.00698;sequence=GATATA;
Pf3D7_13_v3	fimo	nucleotide_motif	2020024	2020029	21.6	+	.	Name=PF3D7_0516800-D2_Pf3D7_13_v3+;Alias=;ID=PF3D7_0516800-D2-16-Pf3D7_13_v3;pvalue=0.00698;sequence=GATATA;
Pf3D7_13_v3	fimo	nucleotide_motif	2020314	2020319	21.6	-	.	Name=PF3D7_0516800-D2_Pf3D7_13_v3-;Alias=;ID=PF3D7_0516800-D2-17-Pf3D7_13_v3;pvalue=0.00698;sequence=GATATA;
Pf3D7_13_v3	fimo	nucleotide_motif	2019526	2019531	21.3	+	.	Name=PF3D7_0516800-D2_Pf3D7_13_v3+;Alias=;ID=PF3D7_0516800-D2-18-Pf3D7_13_v3;pvalue=0.00733;sequence=TACATG;
Pf3D7_13_v3	fimo	nucleotide_motif	2019595	2019600	21.3	+	.	Name=PF3D7_0516800-D2_Pf3D7_13_v3+;Alias=;ID=PF3D7_0516800-D2-19-Pf3D7_13_v3;pvalue=0.00741;sequence=GCGTTC;
Pf3D7_13_v3	fimo	nucleotide_motif	2019761	2019766	20.5	+	.	Name=PF3D7_0516800-D2_Pf3D7_13_v3+;Alias=;ID=PF3D7_0516800-D2-20-Pf3D7_13_v3;pvalue=0.00888;sequence=AATATC;
Pf3D7_13_v3	fimo	nucleotide_motif	2022853	2022858	40.6	+	.	Name=PF3D7_0516800-D2_Pf3D7_13_v3+;Alias=;ID=PF3D7_0516800-D2-1-Pf3D7_13_v3;pvalue=8.6e-05;sequence=GTCATC;
Pf3D7_13_v3	fimo	nucleotide_motif	2022061	2022066	33.8	+	.	Name=PF3D7_0516800-D2_Pf3D7_13_v3+;Alias=;ID=PF3D7_0516800-D2-2-Pf3D7_13_v3;pvalue=0.000412;sequence=GCCAAC;
Pf3D7_13_v3	fimo	nucleotide_motif	2022751	2022756	32.3	-	.	Name=PF3D7_0516800-D2_Pf3D7_13_v3-;Alias=;ID=PF3D7_0516800-D2-3-Pf3D7_13_v3;pvalue=0.000584;sequence=GACATA;
Pf3D7_13_v3	fimo	nucleotide_motif	2022850	2022855	32.3	-	.	Name=PF3D7_0516800-D2_Pf3D7_13_v3-;Alias=;ID=PF3D7_0516800-D2-4-Pf3D7_13_v3;pvalue=0.000584;sequence=GACATA;
Pf3D7_13_v3	fimo	nucleotide_motif	2022233	2022238	28.5	-	.	Name=PF3D7_0516800-D2_Pf3D7_13_v3-;Alias=;ID=PF3D7_0516800-D2-5-Pf3D7_13_v3;pvalue=0.00141;sequence=GAAATC;
Pf3D7_13_v3	fimo	nucleotide_motif	2022500	2022505	27.5	+	.	Name=PF3D7_0516800-D2_Pf3D7_13_v3+;Alias=;ID=PF3D7_0516800-D2-6-Pf3D7_13_v3;pvalue=0.00178;sequence=CACAAC;
Pf3D7_13_v3	fimo	nucleotide_motif	2022642	2022647	25.3	+	.	Name=PF3D7_0516800-D2_Pf3D7_13_v3+;Alias=;ID=PF3D7_0516800-D2-7-Pf3D7_13_v3;pvalue=0.00293;sequence=CATATC;
Pf3D7_13_v3	fimo	nucleotide_motif	2022233	2022238	25	+	.	Name=PF3D7_0516800-D2_Pf3D7_13_v3+;Alias=;ID=PF3D7_0516800-D2-8-Pf3D7_13_v3;pvalue=0.00316;sequence=GATTTC;
Pf3D7_13_v3	fimo	nucleotide_motif	2022642	2022647	24.7	-	.	Name=PF3D7_0516800-D2_Pf3D7_13_v3-;Alias=;ID=PF3D7_0516800-D2-9-Pf3D7_13_v3;pvalue=0.00339;sequence=GATATG;
Pf3D7_13_v3	fimo	nucleotide_motif	2022056	2022061	23.7	-	.	Name=PF3D7_0516800-D2_Pf3D7_13_v3-;Alias=;ID=PF3D7_0516800-D2-10-Pf3D7_13_v3;pvalue=0.00428;sequence=CACATA;
Pf3D7_13_v3	fimo	nucleotide_motif	2022087	2022092	23.7	+	.	Name=PF3D7_0516800-D2_Pf3D7_13_v3+;Alias=;ID=PF3D7_0516800-D2-11-Pf3D7_13_v3;pvalue=0.00428;sequence=CACATA;
Pf3D7_13_v3	fimo	nucleotide_motif	2022121	2022126	23.7	+	.	Name=PF3D7_0516800-D2_Pf3D7_13_v3+;Alias=;ID=PF3D7_0516800-D2-12-Pf3D7_13_v3;pvalue=0.00428;sequence=CACATA;
Pf3D7_13_v3	fimo	nucleotide_motif	2022930	2022935	23.7	-	.	Name=PF3D7_0516800-D2_Pf3D7_13_v3-;Alias=;ID=PF3D7_0516800-D2-13-Pf3D7_13_v3;pvalue=0.00428;sequence=CACATA;
Pf3D7_13_v3	fimo	nucleotide_motif	2022774	2022779	23.1	-	.	Name=PF3D7_0516800-D2_Pf3D7_13_v3-;Alias=;ID=PF3D7_0516800-D2-14-Pf3D7_13_v3;pvalue=0.00487;sequence=AACAAC;
Pf3D7_13_v3	fimo	nucleotide_motif	2022620	2022625	22.6	-	.	Name=PF3D7_0516800-D2_Pf3D7_13_v3-;Alias=;ID=PF3D7_0516800-D2-15-Pf3D7_13_v3;pvalue=0.00553;sequence=AACATG;
Pf3D7_13_v3	fimo	nucleotide_motif	2022242	2022247	22.4	-	.	Name=PF3D7_0516800-D2_Pf3D7_13_v3-;Alias=;ID=PF3D7_0516800-D2-16-Pf3D7_13_v3;pvalue=0.00574;sequence=TACTTC;
Pf3D7_13_v3	fimo	nucleotide_motif	2022044	2022049	21.6	-	.	Name=PF3D7_0516800-D2_Pf3D7_13_v3-;Alias=;ID=PF3D7_0516800-D2-17-Pf3D7_13_v3;pvalue=0.00698;sequence=GATATA;
Pf3D7_13_v3	fimo	nucleotide_motif	2022381	2022386	21.6	-	.	Name=PF3D7_0516800-D2_Pf3D7_13_v3-;Alias=;ID=PF3D7_0516800-D2-18-Pf3D7_13_v3;pvalue=0.00698;sequence=GATATA;
Pf3D7_13_v3	fimo	nucleotide_motif	2022663	2022668	21.3	+	.	Name=PF3D7_0516800-D2_Pf3D7_13_v3+;Alias=;ID=PF3D7_0516800-D2-19-Pf3D7_13_v3;pvalue=0.00734;sequence=GTCTCC;
Pf3D7_13_v3	fimo	nucleotide_motif	2022266	2022271	20.5	-	.	Name=PF3D7_0516800-D2_Pf3D7_13_v3-;Alias=;ID=PF3D7_0516800-D2-20-Pf3D7_13_v3;pvalue=0.00888;sequence=AATATC;
Pf3D7_13_v3	fimo	nucleotide_motif	2022627	2022632	20.4	+	.	Name=PF3D7_0516800-D2_Pf3D7_13_v3+;Alias=;ID=PF3D7_0516800-D2-21-Pf3D7_13_v3;pvalue=0.00908;sequence=CACATT;
Pf3D7_13_v3	fimo	nucleotide_motif	2022190	2022195	20.3	-	.	Name=PF3D7_0516800-D2_Pf3D7_13_v3-;Alias=;ID=PF3D7_0516800-D2-22-Pf3D7_13_v3;pvalue=0.00943;sequence=GTAATC;
Pf3D7_13_v3	fimo	nucleotide_motif	2022992	2022997	20.3	-	.	Name=PF3D7_0516800-D2_Pf3D7_13_v3-;Alias=;ID=PF3D7_0516800-D2-23-Pf3D7_13_v3;pvalue=0.00943;sequence=GTAATC;
Pf3D7_13_v3	fimo	nucleotide_motif	2030051	2030056	32.3	-	.	Name=PF3D7_0516800-D2_Pf3D7_13_v3-;Alias=;ID=PF3D7_0516800-D2-1-Pf3D7_13_v3;pvalue=0.000584;sequence=GACATA;
Pf3D7_13_v3	fimo	nucleotide_motif	2030699	2030704	26.9	-	.	Name=PF3D7_0516800-D2_Pf3D7_13_v3-;Alias=;ID=PF3D7_0516800-D2-2-Pf3D7_13_v3;pvalue=0.00202;sequence=GGCATA;
Pf3D7_13_v3	fimo	nucleotide_motif	2030003	2030008	26.7	+	.	Name=PF3D7_0516800-D2_Pf3D7_13_v3+;Alias=;ID=PF3D7_0516800-D2-3-Pf3D7_13_v3;pvalue=0.00214;sequence=AACGTC;
Pf3D7_13_v3	fimo	nucleotide_motif	2030472	2030477	25.3	+	.	Name=PF3D7_0516800-D2_Pf3D7_13_v3+;Alias=;ID=PF3D7_0516800-D2-4-Pf3D7_13_v3;pvalue=0.00293;sequence=CATATC;
Pf3D7_13_v3	fimo	nucleotide_motif	2030472	2030477	24.7	-	.	Name=PF3D7_0516800-D2_Pf3D7_13_v3-;Alias=;ID=PF3D7_0516800-D2-5-Pf3D7_13_v3;pvalue=0.00339;sequence=GATATG;
Pf3D7_13_v3	fimo	nucleotide_motif	2030003	2030008	24.6	-	.	Name=PF3D7_0516800-D2_Pf3D7_13_v3-;Alias=;ID=PF3D7_0516800-D2-6-Pf3D7_13_v3;pvalue=0.00347;sequence=GACGTT;
Pf3D7_13_v3	fimo	nucleotide_motif	2030908	2030913	24.4	+	.	Name=PF3D7_0516800-D2_Pf3D7_13_v3+;Alias=;ID=PF3D7_0516800-D2-7-Pf3D7_13_v3;pvalue=0.00365;sequence=GTCATA;
Pf3D7_13_v3	fimo	nucleotide_motif	2030090	2030095	24.1	-	.	Name=PF3D7_0516800-D2_Pf3D7_13_v3-;Alias=;ID=PF3D7_0516800-D2-8-Pf3D7_13_v3;pvalue=0.00392;sequence=CCCAAC;
Pf3D7_13_v3	fimo	nucleotide_motif	2030880	2030885	23.7	-	.	Name=PF3D7_0516800-D2_Pf3D7_13_v3-;Alias=;ID=PF3D7_0516800-D2-9-Pf3D7_13_v3;pvalue=0.00428;sequence=CACATA;
Pf3D7_13_v3	fimo	nucleotide_motif	2030009	2030014	22.9	-	.	Name=PF3D7_0516800-D2_Pf3D7_13_v3-;Alias=;ID=PF3D7_0516800-D2-10-Pf3D7_13_v3;pvalue=0.00508;sequence=TACAAC;
Pf3D7_13_v3	fimo	nucleotide_motif	2030613	2030618	22.7	-	.	Name=PF3D7_0516800-D2_Pf3D7_13_v3-;Alias=;ID=PF3D7_0516800-D2-11-Pf3D7_13_v3;pvalue=0.00534;sequence=AACTTC;
Pf3D7_13_v3	fimo	nucleotide_motif	2030216	2030221	22.7	-	.	Name=PF3D7_0516800-D2_Pf3D7_13_v3-;Alias=;ID=PF3D7_0516800-D2-12-Pf3D7_13_v3;pvalue=0.00535;sequence=TCCACC;
Pf3D7_13_v3	fimo	nucleotide_motif	2030464	2030469	21.6	-	.	Name=PF3D7_0516800-D2_Pf3D7_13_v3-;Alias=;ID=PF3D7_0516800-D2-13-Pf3D7_13_v3;pvalue=0.00698;sequence=GATATA;
Pf3D7_13_v3	fimo	nucleotide_motif	2030824	2030829	21.6	-	.	Name=PF3D7_0516800-D2_Pf3D7_13_v3-;Alias=;ID=PF3D7_0516800-D2-14-Pf3D7_13_v3;pvalue=0.00698;sequence=GATATA;
Pf3D7_13_v3	fimo	nucleotide_motif	2030905	2030910	21.2	-	.	Name=PF3D7_0516800-D2_Pf3D7_13_v3-;Alias=;ID=PF3D7_0516800-D2-15-Pf3D7_13_v3;pvalue=0.00763;sequence=GACAAT;
Pf3D7_13_v3	fimo	nucleotide_motif	2030423	2030428	20.5	-	.	Name=PF3D7_0516800-D2_Pf3D7_13_v3-;Alias=;ID=PF3D7_0516800-D2-16-Pf3D7_13_v3;pvalue=0.00888;sequence=GGGAGC;
Pf3D7_13_v3	fimo	nucleotide_motif	2031567	2031572	29.3	-	.	Name=PF3D7_0516800-D2_Pf3D7_13_v3-;Alias=;ID=PF3D7_0516800-D2-1-Pf3D7_13_v3;pvalue=0.00118;sequence=GACATT;
Pf3D7_13_v3	fimo	nucleotide_motif	2031065	2031070	28.5	+	.	Name=PF3D7_0516800-D2_Pf3D7_13_v3+;Alias=;ID=PF3D7_0516800-D2-2-Pf3D7_13_v3;pvalue=0.00141;sequence=GAAATC;
Pf3D7_13_v3	fimo	nucleotide_motif	2031339	2031344	28.5	+	.	Name=PF3D7_0516800-D2_Pf3D7_13_v3+;Alias=;ID=PF3D7_0516800-D2-3-Pf3D7_13_v3;pvalue=0.00141;sequence=GAAATC;
Pf3D7_13_v3	fimo	nucleotide_motif	2031425	2031430	28.5	+	.	Name=PF3D7_0516800-D2_Pf3D7_13_v3+;Alias=;ID=PF3D7_0516800-D2-4-Pf3D7_13_v3;pvalue=0.00142;sequence=GACCAC;
Pf3D7_13_v3	fimo	nucleotide_motif	2031141	2031146	26.3	-	.	Name=PF3D7_0516800-D2_Pf3D7_13_v3-;Alias=;ID=PF3D7_0516800-D2-5-Pf3D7_13_v3;pvalue=0.00237;sequence=TACACC;
Pf3D7_13_v3	fimo	nucleotide_motif	2031528	2031533	26.3	+	.	Name=PF3D7_0516800-D2_Pf3D7_13_v3+;Alias=;ID=PF3D7_0516800-D2-6-Pf3D7_13_v3;pvalue=0.00237;sequence=TACACC;
Pf3D7_13_v3	fimo	nucleotide_motif	2031387	2031392	25.3	-	.	Name=PF3D7_0516800-D2_Pf3D7_13_v3-;Alias=;ID=PF3D7_0516800-D2-7-Pf3D7_13_v3;pvalue=0.00293;sequence=CATATC;
Pf3D7_13_v3	fimo	nucleotide_motif	2031958	2031963	25.3	-	.	Name=PF3D7_0516800-D2_Pf3D7_13_v3-;Alias=;ID=PF3D7_0516800-D2-8-Pf3D7_13_v3;pvalue=0.00293;sequence=CATATC;
Pf3D7_13_v3	fimo	nucleotide_motif	2031065	2031070	25	-	.	Name=PF3D7_0516800-D2_Pf3D7_13_v3-;Alias=;ID=PF3D7_0516800-D2-9-Pf3D7_13_v3;pvalue=0.00316;sequence=GATTTC;
Pf3D7_13_v3	fimo	nucleotide_motif	2031339	2031344	25	-	.	Name=PF3D7_0516800-D2_Pf3D7_13_v3-;Alias=;ID=PF3D7_0516800-D2-10-Pf3D7_13_v3;pvalue=0.00316;sequence=GATTTC;
Pf3D7_13_v3	fimo	nucleotide_motif	2031387	2031392	24.7	+	.	Name=PF3D7_0516800-D2_Pf3D7_13_v3+;Alias=;ID=PF3D7_0516800-D2-11-Pf3D7_13_v3;pvalue=0.00339;sequence=GATATG;
Pf3D7_13_v3	fimo	nucleotide_motif	2031958	2031963	24.7	+	.	Name=PF3D7_0516800-D2_Pf3D7_13_v3+;Alias=;ID=PF3D7_0516800-D2-12-Pf3D7_13_v3;pvalue=0.00339;sequence=GATATG;
Pf3D7_13_v3	fimo	nucleotide_motif	2031150	2031155	24.4	-	.	Name=PF3D7_0516800-D2_Pf3D7_13_v3-;Alias=;ID=PF3D7_0516800-D2-13-Pf3D7_13_v3;pvalue=0.00365;sequence=GTCATA;
Pf3D7_13_v3	fimo	nucleotide_motif	2031611	2031616	23.7	-	.	Name=PF3D7_0516800-D2_Pf3D7_13_v3-;Alias=;ID=PF3D7_0516800-D2-14-Pf3D7_13_v3;pvalue=0.00428;sequence=CACATA;
Pf3D7_13_v3	fimo	nucleotide_motif	2031759	2031764	22.7	-	.	Name=PF3D7_0516800-D2_Pf3D7_13_v3-;Alias=;ID=PF3D7_0516800-D2-15-Pf3D7_13_v3;pvalue=0.00534;sequence=AACTTC;
Pf3D7_13_v3	fimo	nucleotide_motif	2031256	2031261	22.6	-	.	Name=PF3D7_0516800-D2_Pf3D7_13_v3-;Alias=;ID=PF3D7_0516800-D2-16-Pf3D7_13_v3;pvalue=0.00553;sequence=AACATG;
Pf3D7_13_v3	fimo	nucleotide_motif	2031262	2031267	21.6	+	.	Name=PF3D7_0516800-D2_Pf3D7_13_v3+;Alias=;ID=PF3D7_0516800-D2-17-Pf3D7_13_v3;pvalue=0.00698;sequence=GATATA;
Pf3D7_13_v3	fimo	nucleotide_motif	2031672	2031677	21.6	-	.	Name=PF3D7_0516800-D2_Pf3D7_13_v3-;Alias=;ID=PF3D7_0516800-D2-18-Pf3D7_13_v3;pvalue=0.00698;sequence=GATATA;
Pf3D7_13_v3	fimo	nucleotide_motif	2031854	2031859	21.6	-	.	Name=PF3D7_0516800-D2_Pf3D7_13_v3-;Alias=;ID=PF3D7_0516800-D2-19-Pf3D7_13_v3;pvalue=0.00698;sequence=GATATA;
Pf3D7_13_v3	fimo	nucleotide_motif	2031436	2031441	20.5	-	.	Name=PF3D7_0516800-D2_Pf3D7_13_v3-;Alias=;ID=PF3D7_0516800-D2-20-Pf3D7_13_v3;pvalue=0.00888;sequence=AATATC;
Pf3D7_13_v3	fimo	nucleotide_motif	2031484	2031489	20.5	-	.	Name=PF3D7_0516800-D2_Pf3D7_13_v3-;Alias=;ID=PF3D7_0516800-D2-21-Pf3D7_13_v3;pvalue=0.00888;sequence=AATATC;
Pf3D7_13_v3	fimo	nucleotide_motif	2031767	2031772	20.5	+	.	Name=PF3D7_0516800-D2_Pf3D7_13_v3+;Alias=;ID=PF3D7_0516800-D2-22-Pf3D7_13_v3;pvalue=0.00888;sequence=AATATC;
Pf3D7_13_v3	fimo	nucleotide_motif	2031250	2031255	20.4	-	.	Name=PF3D7_0516800-D2_Pf3D7_13_v3-;Alias=;ID=PF3D7_0516800-D2-23-Pf3D7_13_v3;pvalue=0.00908;sequence=CACATT;
Pf3D7_13_v3	fimo	nucleotide_motif	2042864	2042869	30.2	+	.	Name=PF3D7_0516800-D2_Pf3D7_13_v3+;Alias=;ID=PF3D7_0516800-D2-1-Pf3D7_13_v3;pvalue=0.000945;sequence=TACATC;
Pf3D7_13_v3	fimo	nucleotide_motif	2043009	2043014	30.2	+	.	Name=PF3D7_0516800-D2_Pf3D7_13_v3+;Alias=;ID=PF3D7_0516800-D2-2-Pf3D7_13_v3;pvalue=0.000945;sequence=TACATC;
Pf3D7_13_v3	fimo	nucleotide_motif	2042437	2042442	27.8	+	.	Name=PF3D7_0516800-D2_Pf3D7_13_v3+;Alias=;ID=PF3D7_0516800-D2-3-Pf3D7_13_v3;pvalue=0.00166;sequence=CTCATC;
Pf3D7_13_v3	fimo	nucleotide_motif	2043365	2043370	26.4	+	.	Name=PF3D7_0516800-D2_Pf3D7_13_v3+;Alias=;ID=PF3D7_0516800-D2-4-Pf3D7_13_v3;pvalue=0.00231;sequence=GTTATC;
Pf3D7_13_v3	fimo	nucleotide_motif	2042882	2042887	26.3	+	.	Name=PF3D7_0516800-D2_Pf3D7_13_v3+;Alias=;ID=PF3D7_0516800-D2-5-Pf3D7_13_v3;pvalue=0.00237;sequence=TACACC;
Pf3D7_13_v3	fimo	nucleotide_motif	2043365	2043370	25.9	-	.	Name=PF3D7_0516800-D2_Pf3D7_13_v3-;Alias=;ID=PF3D7_0516800-D2-6-Pf3D7_13_v3;pvalue=0.0026;sequence=GATAAC;
Pf3D7_13_v3	fimo	nucleotide_motif	2042388	2042393	25.3	+	.	Name=PF3D7_0516800-D2_Pf3D7_13_v3+;Alias=;ID=PF3D7_0516800-D2-7-Pf3D7_13_v3;pvalue=0.00293;sequence=CATATC;
Pf3D7_13_v3	fimo	nucleotide_motif	2043362	2043367	24.9	-	.	Name=PF3D7_0516800-D2_Pf3D7_13_v3-;Alias=;ID=PF3D7_0516800-D2-8-Pf3D7_13_v3;pvalue=0.00321;sequence=AACAGC;
Pf3D7_13_v3	fimo	nucleotide_motif	2042388	2042393	24.7	-	.	Name=PF3D7_0516800-D2_Pf3D7_13_v3-;Alias=;ID=PF3D7_0516800-D2-9-Pf3D7_13_v3;pvalue=0.00339;sequence=GATATG;
Pf3D7_13_v3	fimo	nucleotide_motif	2042795	2042800	23.7	+	.	Name=PF3D7_0516800-D2_Pf3D7_13_v3+;Alias=;ID=PF3D7_0516800-D2-10-Pf3D7_13_v3;pvalue=0.00428;sequence=CACATA;
Pf3D7_13_v3	fimo	nucleotide_motif	2042913	2042918	23.6	+	.	Name=PF3D7_0516800-D2_Pf3D7_13_v3+;Alias=;ID=PF3D7_0516800-D2-11-Pf3D7_13_v3;pvalue=0.00431;sequence=GAAACC;
Pf3D7_13_v3	fimo	nucleotide_motif	2042565	2042570	22.6	+	.	Name=PF3D7_0516800-D2_Pf3D7_13_v3+;Alias=;ID=PF3D7_0516800-D2-12-Pf3D7_13_v3;pvalue=0.00553;sequence=AACATG;
Pf3D7_13_v3	fimo	nucleotide_motif	2043275	2043280	22.4	+	.	Name=PF3D7_0516800-D2_Pf3D7_13_v3+;Alias=;ID=PF3D7_0516800-D2-13-Pf3D7_13_v3;pvalue=0.00574;sequence=TACTTC;
Pf3D7_13_v3	fimo	nucleotide_motif	2043149	2043154	21.6	+	.	Name=PF3D7_0516800-D2_Pf3D7_13_v3+;Alias=;ID=PF3D7_0516800-D2-14-Pf3D7_13_v3;pvalue=0.00698;sequence=GATATA;
Pf3D7_13_v3	fimo	nucleotide_motif	2043229	2043234	21.3	+	.	Name=PF3D7_0516800-D2_Pf3D7_13_v3+;Alias=;ID=PF3D7_0516800-D2-15-Pf3D7_13_v3;pvalue=0.00733;sequence=TACATG;
Pf3D7_13_v3	fimo	nucleotide_motif	2042590	2042595	20.5	-	.	Name=PF3D7_0516800-D2_Pf3D7_13_v3-;Alias=;ID=PF3D7_0516800-D2-16-Pf3D7_13_v3;pvalue=0.00888;sequence=AATATC;
Pf3D7_13_v3	fimo	nucleotide_motif	2042372	2042377	26.4	-	.	Name=PF3D7_0516800-D2_Pf3D7_13_v3-;Alias=;ID=PF3D7_0516800-D2-1-Pf3D7_13_v3;pvalue=0.00231;sequence=GTTATC;
Pf3D7_13_v3	fimo	nucleotide_motif	2042372	2042377	25.9	+	.	Name=PF3D7_0516800-D2_Pf3D7_13_v3+;Alias=;ID=PF3D7_0516800-D2-2-Pf3D7_13_v3;pvalue=0.0026;sequence=GATAAC;
Pf3D7_13_v3	fimo	nucleotide_motif	2042375	2042380	24.9	+	.	Name=PF3D7_0516800-D2_Pf3D7_13_v3+;Alias=;ID=PF3D7_0516800-D2-3-Pf3D7_13_v3;pvalue=0.00321;sequence=AACAGC;
Pf3D7_13_v3	fimo	nucleotide_motif	2041489	2041494	23.9	+	.	Name=PF3D7_0516800-D2_Pf3D7_13_v3+;Alias=;ID=PF3D7_0516800-D2-4-Pf3D7_13_v3;pvalue=0.00409;sequence=ATCATC;
Pf3D7_13_v3	fimo	nucleotide_motif	2041486	2041491	23.4	+	.	Name=PF3D7_0516800-D2_Pf3D7_13_v3+;Alias=;ID=PF3D7_0516800-D2-5-Pf3D7_13_v3;pvalue=0.00452;sequence=TTCATC;
Pf3D7_13_v3	fimo	nucleotide_motif	2041855	2041860	21.6	+	.	Name=PF3D7_0516800-D2_Pf3D7_13_v3+;Alias=;ID=PF3D7_0516800-D2-6-Pf3D7_13_v3;pvalue=0.00698;sequence=GATATA;
Pf3D7_13_v3	fimo	nucleotide_motif	2042249	2042254	21	+	.	Name=PF3D7_0516800-D2_Pf3D7_13_v3+;Alias=;ID=PF3D7_0516800-D2-7-Pf3D7_13_v3;pvalue=0.00785;sequence=AAGATC;
Pf3D7_13_v3	fimo	nucleotide_motif	2042251	2042256	21	-	.	Name=PF3D7_0516800-D2_Pf3D7_13_v3-;Alias=;ID=PF3D7_0516800-D2-8-Pf3D7_13_v3;pvalue=0.00785;sequence=AAGATC;
Pf3D7_13_v3	fimo	nucleotide_motif	2041472	2041477	20.5	+	.	Name=PF3D7_0516800-D2_Pf3D7_13_v3+;Alias=;ID=PF3D7_0516800-D2-9-Pf3D7_13_v3;pvalue=0.00888;sequence=AATATC;
Pf3D7_13_v3	fimo	nucleotide_motif	2042289	2042294	20.5	-	.	Name=PF3D7_0516800-D2_Pf3D7_13_v3-;Alias=;ID=PF3D7_0516800-D2-10-Pf3D7_13_v3;pvalue=0.00888;sequence=AATATC;
Pf3D7_13_v3	fimo	nucleotide_motif	2042197	2042202	20.4	+	.	Name=PF3D7_0516800-D2_Pf3D7_13_v3+;Alias=;ID=PF3D7_0516800-D2-11-Pf3D7_13_v3;pvalue=0.00908;sequence=CACATT;
Pf3D7_13_v3	fimo	nucleotide_motif	2050690	2050695	28.5	+	.	Name=PF3D7_0516800-D2_Pf3D7_13_v3+;Alias=;ID=PF3D7_0516800-D2-1-Pf3D7_13_v3;pvalue=0.00142;sequence=GGCATG;
Pf3D7_13_v3	fimo	nucleotide_motif	2051468	2051473	27.7	-	.	Name=PF3D7_0516800-D2_Pf3D7_13_v3-;Alias=;ID=PF3D7_0516800-D2-2-Pf3D7_13_v3;pvalue=0.00169;sequence=GTCTTC;
Pf3D7_13_v3	fimo	nucleotide_motif	2051188	2051193	27.7	-	.	Name=PF3D7_0516800-D2_Pf3D7_13_v3-;Alias=;ID=PF3D7_0516800-D2-3-Pf3D7_13_v3;pvalue=0.0017;sequence=GAGAGC;
Pf3D7_13_v3	fimo	nucleotide_motif	2051198	2051203	27.5	-	.	Name=PF3D7_0516800-D2_Pf3D7_13_v3-;Alias=;ID=PF3D7_0516800-D2-4-Pf3D7_13_v3;pvalue=0.00178;sequence=CACAAC;
Pf3D7_13_v3	fimo	nucleotide_motif	2050596	2050601	27.2	+	.	Name=PF3D7_0516800-D2_Pf3D7_13_v3+;Alias=;ID=PF3D7_0516800-D2-5-Pf3D7_13_v3;pvalue=0.0019;sequence=GACTAC;
Pf3D7_13_v3	fimo	nucleotide_motif	2051142	2051147	24.1	+	.	Name=PF3D7_0516800-D2_Pf3D7_13_v3+;Alias=;ID=PF3D7_0516800-D2-6-Pf3D7_13_v3;pvalue=0.00392;sequence=GCGCTC;
Pf3D7_13_v3	fimo	nucleotide_motif	2051188	2051193	23.9	+	.	Name=PF3D7_0516800-D2_Pf3D7_13_v3+;Alias=;ID=PF3D7_0516800-D2-7-Pf3D7_13_v3;pvalue=0.0041;sequence=GCTCTC;
Pf3D7_13_v3	fimo	nucleotide_motif	2050987	2050992	22.9	+	.	Name=PF3D7_0516800-D2_Pf3D7_13_v3+;Alias=;ID=PF3D7_0516800-D2-8-Pf3D7_13_v3;pvalue=0.00508;sequence=TACAAC;
Pf3D7_13_v3	fimo	nucleotide_motif	2051471	2051476	22.9	+	.	Name=PF3D7_0516800-D2_Pf3D7_13_v3+;Alias=;ID=PF3D7_0516800-D2-9-Pf3D7_13_v3;pvalue=0.00514;sequence=GACCTT;
Pf3D7_13_v3	fimo	nucleotide_motif	2050644	2050649	22.7	+	.	Name=PF3D7_0516800-D2_Pf3D7_13_v3+;Alias=;ID=PF3D7_0516800-D2-10-Pf3D7_13_v3;pvalue=0.00534;sequence=AACTTC;
Pf3D7_13_v3	fimo	nucleotide_motif	2050697	2050702	22.7	+	.	Name=PF3D7_0516800-D2_Pf3D7_13_v3+;Alias=;ID=PF3D7_0516800-D2-11-Pf3D7_13_v3;pvalue=0.00536;sequence=GGCTGC;
Pf3D7_13_v3	fimo	nucleotide_motif	2050893	2050898	21.6	-	.	Name=PF3D7_0516800-D2_Pf3D7_13_v3-;Alias=;ID=PF3D7_0516800-D2-12-Pf3D7_13_v3;pvalue=0.00698;sequence=GATATA;
Pf3D7_13_v3	fimo	nucleotide_motif	2051057	2051062	21.6	+	.	Name=PF3D7_0516800-D2_Pf3D7_13_v3+;Alias=;ID=PF3D7_0516800-D2-13-Pf3D7_13_v3;pvalue=0.00698;sequence=GATATA;
Pf3D7_13_v3	fimo	nucleotide_motif	2050529	2050534	20.5	-	.	Name=PF3D7_0516800-D2_Pf3D7_13_v3-;Alias=;ID=PF3D7_0516800-D2-14-Pf3D7_13_v3;pvalue=0.00888;sequence=AATATC;
Pf3D7_13_v3	fimo	nucleotide_motif	2054892	2054897	42.8	-	.	Name=PF3D7_0516800-D2_Pf3D7_13_v3-;Alias=;ID=PF3D7_0516800-D2-1-Pf3D7_13_v3;pvalue=5.26e-05;sequence=GACAGC;
Pf3D7_13_v3	fimo	nucleotide_motif	2054392	2054397	38.4	+	.	Name=PF3D7_0516800-D2_Pf3D7_13_v3+;Alias=;ID=PF3D7_0516800-D2-2-Pf3D7_13_v3;pvalue=0.000145;sequence=CACATC;
Pf3D7_13_v3	fimo	nucleotide_motif	2054376	2054381	30.2	+	.	Name=PF3D7_0516800-D2_Pf3D7_13_v3+;Alias=;ID=PF3D7_0516800-D2-3-Pf3D7_13_v3;pvalue=0.000945;sequence=TACATC;
Pf3D7_13_v3	fimo	nucleotide_motif	2054573	2054578	29.3	-	.	Name=PF3D7_0516800-D2_Pf3D7_13_v3-;Alias=;ID=PF3D7_0516800-D2-4-Pf3D7_13_v3;pvalue=0.00118;sequence=GACATT;
Pf3D7_13_v3	fimo	nucleotide_motif	2054214	2054219	27.3	-	.	Name=PF3D7_0516800-D2_Pf3D7_13_v3-;Alias=;ID=PF3D7_0516800-D2-5-Pf3D7_13_v3;pvalue=0.00185;sequence=GACACA;
Pf3D7_13_v3	fimo	nucleotide_motif	2054364	2054369	26.8	-	.	Name=PF3D7_0516800-D2_Pf3D7_13_v3-;Alias=;ID=PF3D7_0516800-D2-6-Pf3D7_13_v3;pvalue=0.00211;sequence=AACACC;
Pf3D7_13_v3	fimo	nucleotide_motif	2054358	2054363	25.8	+	.	Name=PF3D7_0516800-D2_Pf3D7_13_v3+;Alias=;ID=PF3D7_0516800-D2-7-Pf3D7_13_v3;pvalue=0.00262;sequence=GCAATC;
Pf3D7_13_v3	fimo	nucleotide_motif	2054986	2054991	25.8	-	.	Name=PF3D7_0516800-D2_Pf3D7_13_v3-;Alias=;ID=PF3D7_0516800-D2-8-Pf3D7_13_v3;pvalue=0.00265;sequence=GACAGA;
Pf3D7_13_v3	fimo	nucleotide_motif	2054892	2054897	25.3	+	.	Name=PF3D7_0516800-D2_Pf3D7_13_v3+;Alias=;ID=PF3D7_0516800-D2-9-Pf3D7_13_v3;pvalue=0.00293;sequence=GCTGTC;
Pf3D7_13_v3	fimo	nucleotide_motif	2054547	2054552	23.7	-	.	Name=PF3D7_0516800-D2_Pf3D7_13_v3-;Alias=;ID=PF3D7_0516800-D2-10-Pf3D7_13_v3;pvalue=0.00428;sequence=CACATA;
Pf3D7_13_v3	fimo	nucleotide_motif	2055096	2055101	22.7	-	.	Name=PF3D7_0516800-D2_Pf3D7_13_v3-;Alias=;ID=PF3D7_0516800-D2-11-Pf3D7_13_v3;pvalue=0.00534;sequence=AACTTC;
Pf3D7_13_v3	fimo	nucleotide_motif	2054197	2054202	22.6	+	.	Name=PF3D7_0516800-D2_Pf3D7_13_v3+;Alias=;ID=PF3D7_0516800-D2-12-Pf3D7_13_v3;pvalue=0.00553;sequence=AACATG;
Pf3D7_13_v3	fimo	nucleotide_motif	2054628	2054633	22.6	+	.	Name=PF3D7_0516800-D2_Pf3D7_13_v3+;Alias=;ID=PF3D7_0516800-D2-13-Pf3D7_13_v3;pvalue=0.00553;sequence=AACATG;
Pf3D7_13_v3	fimo	nucleotide_motif	2054723	2054728	22.6	-	.	Name=PF3D7_0516800-D2_Pf3D7_13_v3-;Alias=;ID=PF3D7_0516800-D2-14-Pf3D7_13_v3;pvalue=0.00553;sequence=AACATG;
Pf3D7_13_v3	fimo	nucleotide_motif	2054403	2054408	21.3	+	.	Name=PF3D7_0516800-D2_Pf3D7_13_v3+;Alias=;ID=PF3D7_0516800-D2-15-Pf3D7_13_v3;pvalue=0.00733;sequence=TACATG;
Pf3D7_13_v3	fimo	nucleotide_motif	2054721	2054726	21.3	+	.	Name=PF3D7_0516800-D2_Pf3D7_13_v3+;Alias=;ID=PF3D7_0516800-D2-16-Pf3D7_13_v3;pvalue=0.00733;sequence=TACATG;
Pf3D7_13_v3	fimo	nucleotide_motif	2054786	2054791	21.3	+	.	Name=PF3D7_0516800-D2_Pf3D7_13_v3+;Alias=;ID=PF3D7_0516800-D2-17-Pf3D7_13_v3;pvalue=0.00733;sequence=TACATG;
Pf3D7_13_v3	fimo	nucleotide_motif	2054788	2054793	21.3	-	.	Name=PF3D7_0516800-D2_Pf3D7_13_v3-;Alias=;ID=PF3D7_0516800-D2-18-Pf3D7_13_v3;pvalue=0.00733;sequence=TACATG;
Pf3D7_13_v3	fimo	nucleotide_motif	2054820	2054825	20.5	+	.	Name=PF3D7_0516800-D2_Pf3D7_13_v3+;Alias=;ID=PF3D7_0516800-D2-19-Pf3D7_13_v3;pvalue=0.00888;sequence=AATATC;
Pf3D7_13_v3	fimo	nucleotide_motif	2054212	2054217	20.4	-	.	Name=PF3D7_0516800-D2_Pf3D7_13_v3-;Alias=;ID=PF3D7_0516800-D2-20-Pf3D7_13_v3;pvalue=0.00908;sequence=CACATT;
Pf3D7_13_v3	fimo	nucleotide_motif	2054236	2054241	20.4	-	.	Name=PF3D7_0516800-D2_Pf3D7_13_v3-;Alias=;ID=PF3D7_0516800-D2-21-Pf3D7_13_v3;pvalue=0.00908;sequence=GCCGTT;
Pf3D7_13_v3	fimo	nucleotide_motif	2058280	2058285	32.2	+	.	Name=PF3D7_0516800-D2_Pf3D7_13_v3+;Alias=;ID=PF3D7_0516800-D2-1-Pf3D7_13_v3;pvalue=0.0006;sequence=GCCATG;
Pf3D7_13_v3	fimo	nucleotide_motif	2058679	2058684	31.1	+	.	Name=PF3D7_0516800-D2_Pf3D7_13_v3+;Alias=;ID=PF3D7_0516800-D2-2-Pf3D7_13_v3;pvalue=0.000772;sequence=AACATC;
Pf3D7_13_v3	fimo	nucleotide_motif	2057970	2057975	26.8	+	.	Name=PF3D7_0516800-D2_Pf3D7_13_v3+;Alias=;ID=PF3D7_0516800-D2-3-Pf3D7_13_v3;pvalue=0.00211;sequence=AACACC;
Pf3D7_13_v3	fimo	nucleotide_motif	2058222	2058227	25.3	-	.	Name=PF3D7_0516800-D2_Pf3D7_13_v3-;Alias=;ID=PF3D7_0516800-D2-4-Pf3D7_13_v3;pvalue=0.00295;sequence=TGCATC;
Pf3D7_13_v3	fimo	nucleotide_motif	2058203	2058208	24.9	+	.	Name=PF3D7_0516800-D2_Pf3D7_13_v3+;Alias=;ID=PF3D7_0516800-D2-5-Pf3D7_13_v3;pvalue=0.00321;sequence=AACAGC;
Pf3D7_13_v3	fimo	nucleotide_motif	2057936	2057941	23.7	-	.	Name=PF3D7_0516800-D2_Pf3D7_13_v3-;Alias=;ID=PF3D7_0516800-D2-6-Pf3D7_13_v3;pvalue=0.00428;sequence=CACATA;
Pf3D7_13_v3	fimo	nucleotide_motif	2058431	2058436	23.7	-	.	Name=PF3D7_0516800-D2_Pf3D7_13_v3-;Alias=;ID=PF3D7_0516800-D2-7-Pf3D7_13_v3;pvalue=0.00428;sequence=CACATA;
Pf3D7_13_v3	fimo	nucleotide_motif	2058421	2058426	23.1	+	.	Name=PF3D7_0516800-D2_Pf3D7_13_v3+;Alias=;ID=PF3D7_0516800-D2-8-Pf3D7_13_v3;pvalue=0.00487;sequence=AACAAC;
Pf3D7_13_v3	fimo	nucleotide_motif	2058689	2058694	23.1	+	.	Name=PF3D7_0516800-D2_Pf3D7_13_v3+;Alias=;ID=PF3D7_0516800-D2-9-Pf3D7_13_v3;pvalue=0.00487;sequence=AACAAC;
Pf3D7_13_v3	fimo	nucleotide_motif	2058459	2058464	22.9	-	.	Name=PF3D7_0516800-D2_Pf3D7_13_v3-;Alias=;ID=PF3D7_0516800-D2-10-Pf3D7_13_v3;pvalue=0.00508;sequence=TACAAC;
Pf3D7_13_v3	fimo	nucleotide_motif	2058788	2058793	22.5	-	.	Name=PF3D7_0516800-D2_Pf3D7_13_v3-;Alias=;ID=PF3D7_0516800-D2-11-Pf3D7_13_v3;pvalue=0.00556;sequence=GCTAAC;
Pf3D7_13_v3	fimo	nucleotide_motif	2057899	2057904	21.6	-	.	Name=PF3D7_0516800-D2_Pf3D7_13_v3-;Alias=;ID=PF3D7_0516800-D2-12-Pf3D7_13_v3;pvalue=0.00698;sequence=GATATA;
Pf3D7_13_v3	fimo	nucleotide_motif	2057923	2057928	21.6	+	.	Name=PF3D7_0516800-D2_Pf3D7_13_v3+;Alias=;ID=PF3D7_0516800-D2-13-Pf3D7_13_v3;pvalue=0.00698;sequence=GATATA;
Pf3D7_13_v3	fimo	nucleotide_motif	2058565	2058570	21.6	+	.	Name=PF3D7_0516800-D2_Pf3D7_13_v3+;Alias=;ID=PF3D7_0516800-D2-14-Pf3D7_13_v3;pvalue=0.00698;sequence=GATATA;
Pf3D7_13_v3	fimo	nucleotide_motif	2058056	2058061	21.3	-	.	Name=PF3D7_0516800-D2_Pf3D7_13_v3-;Alias=;ID=PF3D7_0516800-D2-15-Pf3D7_13_v3;pvalue=0.00733;sequence=TACATG;
Pf3D7_13_v3	fimo	nucleotide_motif	2058751	2058756	20.5	+	.	Name=PF3D7_0516800-D2_Pf3D7_13_v3+;Alias=;ID=PF3D7_0516800-D2-16-Pf3D7_13_v3;pvalue=0.00888;sequence=AATATC;
Pf3D7_13_v3	fimo	nucleotide_motif	2058448	2058453	20.2	+	.	Name=PF3D7_0516800-D2_Pf3D7_13_v3+;Alias=;ID=PF3D7_0516800-D2-17-Pf3D7_13_v3;pvalue=0.00944;sequence=CGCAAC;
Pf3D7_13_v3	fimo	nucleotide_motif	2064907	2064912	31.1	-	.	Name=PF3D7_0516800-D2_Pf3D7_13_v3-;Alias=;ID=PF3D7_0516800-D2-1-Pf3D7_13_v3;pvalue=0.000772;sequence=AACATC;
Pf3D7_13_v3	fimo	nucleotide_motif	2064553	2064558	26.8	-	.	Name=PF3D7_0516800-D2_Pf3D7_13_v3-;Alias=;ID=PF3D7_0516800-D2-2-Pf3D7_13_v3;pvalue=0.00208;sequence=GTGATC;
Pf3D7_13_v3	fimo	nucleotide_motif	2064717	2064722	24.1	+	.	Name=PF3D7_0516800-D2_Pf3D7_13_v3+;Alias=;ID=PF3D7_0516800-D2-3-Pf3D7_13_v3;pvalue=0.00388;sequence=GACAAA;
Pf3D7_13_v3	fimo	nucleotide_motif	2064333	2064338	23.7	-	.	Name=PF3D7_0516800-D2_Pf3D7_13_v3-;Alias=;ID=PF3D7_0516800-D2-4-Pf3D7_13_v3;pvalue=0.00428;sequence=CACATA;
Pf3D7_13_v3	fimo	nucleotide_motif	2064621	2064626	23.7	-	.	Name=PF3D7_0516800-D2_Pf3D7_13_v3-;Alias=;ID=PF3D7_0516800-D2-5-Pf3D7_13_v3;pvalue=0.00428;sequence=CACATA;
Pf3D7_13_v3	fimo	nucleotide_motif	2064361	2064366	22.7	+	.	Name=PF3D7_0516800-D2_Pf3D7_13_v3+;Alias=;ID=PF3D7_0516800-D2-6-Pf3D7_13_v3;pvalue=0.00534;sequence=AACTTC;
Pf3D7_13_v3	fimo	nucleotide_motif	2065049	2065054	22.6	-	.	Name=PF3D7_0516800-D2_Pf3D7_13_v3-;Alias=;ID=PF3D7_0516800-D2-7-Pf3D7_13_v3;pvalue=0.00553;sequence=AACATG;
Pf3D7_13_v3	fimo	nucleotide_motif	2064482	2064487	22.4	-	.	Name=PF3D7_0516800-D2_Pf3D7_13_v3-;Alias=;ID=PF3D7_0516800-D2-8-Pf3D7_13_v3;pvalue=0.00574;sequence=TACTTC;
Pf3D7_13_v3	fimo	nucleotide_motif	2065240	2065245	22.4	-	.	Name=PF3D7_0516800-D2_Pf3D7_13_v3-;Alias=;ID=PF3D7_0516800-D2-9-Pf3D7_13_v3;pvalue=0.00574;sequence=GCCAGA;
Pf3D7_13_v3	fimo	nucleotide_motif	2064765	2064770	22.3	+	.	Name=PF3D7_0516800-D2_Pf3D7_13_v3+;Alias=;ID=PF3D7_0516800-D2-10-Pf3D7_13_v3;pvalue=0.00592;sequence=GAGATA;
Pf3D7_13_v3	fimo	nucleotide_motif	2064398	2064403	22.3	+	.	Name=PF3D7_0516800-D2_Pf3D7_13_v3+;Alias=;ID=PF3D7_0516800-D2-11-Pf3D7_13_v3;pvalue=0.00595;sequence=GAAAGC;
Pf3D7_13_v3	fimo	nucleotide_motif	2064767	2064772	21.6	+	.	Name=PF3D7_0516800-D2_Pf3D7_13_v3+;Alias=;ID=PF3D7_0516800-D2-12-Pf3D7_13_v3;pvalue=0.00698;sequence=GATATA;
Pf3D7_13_v3	fimo	nucleotide_motif	2064835	2064840	21.6	+	.	Name=PF3D7_0516800-D2_Pf3D7_13_v3+;Alias=;ID=PF3D7_0516800-D2-13-Pf3D7_13_v3;pvalue=0.00698;sequence=GATATA;
Pf3D7_13_v3	fimo	nucleotide_motif	2065069	2065074	21.6	+	.	Name=PF3D7_0516800-D2_Pf3D7_13_v3+;Alias=;ID=PF3D7_0516800-D2-14-Pf3D7_13_v3;pvalue=0.00698;sequence=GATATA;
Pf3D7_13_v3	fimo	nucleotide_motif	2064398	2064403	21.3	-	.	Name=PF3D7_0516800-D2_Pf3D7_13_v3-;Alias=;ID=PF3D7_0516800-D2-15-Pf3D7_13_v3;pvalue=0.00745;sequence=GCTTTC;
Pf3D7_13_v3	fimo	nucleotide_motif	2064551	2064556	21	+	.	Name=PF3D7_0516800-D2_Pf3D7_13_v3+;Alias=;ID=PF3D7_0516800-D2-16-Pf3D7_13_v3;pvalue=0.00785;sequence=AAGATC;
Pf3D7_13_v3	fimo	nucleotide_motif	2064556	2064561	20.4	+	.	Name=PF3D7_0516800-D2_Pf3D7_13_v3+;Alias=;ID=PF3D7_0516800-D2-17-Pf3D7_13_v3;pvalue=0.00908;sequence=CACATT;
Pf3D7_13_v3	fimo	nucleotide_motif	2064531	2064536	20.3	-	.	Name=PF3D7_0516800-D2_Pf3D7_13_v3-;Alias=;ID=PF3D7_0516800-D2-18-Pf3D7_13_v3;pvalue=0.00926;sequence=TAGATC;
Pf3D7_13_v3	fimo	nucleotide_motif	2069566	2069571	32.3	-	.	Name=PF3D7_0516800-D2_Pf3D7_13_v3-;Alias=;ID=PF3D7_0516800-D2-1-Pf3D7_13_v3;pvalue=0.000584;sequence=GACATA;
Pf3D7_13_v3	fimo	nucleotide_motif	2069156	2069161	31.1	+	.	Name=PF3D7_0516800-D2_Pf3D7_13_v3+;Alias=;ID=PF3D7_0516800-D2-2-Pf3D7_13_v3;pvalue=0.000772;sequence=AACATC;
Pf3D7_13_v3	fimo	nucleotide_motif	2069853	2069858	31.1	+	.	Name=PF3D7_0516800-D2_Pf3D7_13_v3+;Alias=;ID=PF3D7_0516800-D2-3-Pf3D7_13_v3;pvalue=0.000772;sequence=AACATC;
Pf3D7_13_v3	fimo	nucleotide_motif	2069476	2069481	30.2	-	.	Name=PF3D7_0516800-D2_Pf3D7_13_v3-;Alias=;ID=PF3D7_0516800-D2-4-Pf3D7_13_v3;pvalue=0.000945;sequence=TACATC;
Pf3D7_13_v3	fimo	nucleotide_motif	2069367	2069372	30	+	.	Name=PF3D7_0516800-D2_Pf3D7_13_v3+;Alias=;ID=PF3D7_0516800-D2-5-Pf3D7_13_v3;pvalue=0.000999;sequence=CACACC;
Pf3D7_13_v3	fimo	nucleotide_motif	2069029	2069034	28.5	+	.	Name=PF3D7_0516800-D2_Pf3D7_13_v3+;Alias=;ID=PF3D7_0516800-D2-6-Pf3D7_13_v3;pvalue=0.00141;sequence=GAAATC;
Pf3D7_13_v3	fimo	nucleotide_motif	2069369	2069374	28.2	+	.	Name=PF3D7_0516800-D2_Pf3D7_13_v3+;Alias=;ID=PF3D7_0516800-D2-7-Pf3D7_13_v3;pvalue=0.00151;sequence=CACCTC;
Pf3D7_13_v3	fimo	nucleotide_motif	2069101	2069106	27.9	-	.	Name=PF3D7_0516800-D2_Pf3D7_13_v3-;Alias=;ID=PF3D7_0516800-D2-8-Pf3D7_13_v3;pvalue=0.00164;sequence=TCCATC;
Pf3D7_13_v3	fimo	nucleotide_motif	2069337	2069342	27.9	+	.	Name=PF3D7_0516800-D2_Pf3D7_13_v3+;Alias=;ID=PF3D7_0516800-D2-9-Pf3D7_13_v3;pvalue=0.00164;sequence=TCCATC;
Pf3D7_13_v3	fimo	nucleotide_motif	2069398	2069403	27.3	-	.	Name=PF3D7_0516800-D2_Pf3D7_13_v3-;Alias=;ID=PF3D7_0516800-D2-10-Pf3D7_13_v3;pvalue=0.00185;sequence=GACACA;
Pf3D7_13_v3	fimo	nucleotide_motif	2068966	2068971	27.3	-	.	Name=PF3D7_0516800-D2_Pf3D7_13_v3-;Alias=;ID=PF3D7_0516800-D2-11-Pf3D7_13_v3;pvalue=0.00188;sequence=GACGTA;
Pf3D7_13_v3	fimo	nucleotide_motif	2069256	2069261	26.8	+	.	Name=PF3D7_0516800-D2_Pf3D7_13_v3+;Alias=;ID=PF3D7_0516800-D2-12-Pf3D7_13_v3;pvalue=0.00211;sequence=AACACC;
Pf3D7_13_v3	fimo	nucleotide_motif	2069253	2069258	26.4	-	.	Name=PF3D7_0516800-D2_Pf3D7_13_v3-;Alias=;ID=PF3D7_0516800-D2-13-Pf3D7_13_v3;pvalue=0.00231;sequence=GTTATC;
Pf3D7_13_v3	fimo	nucleotide_motif	2068966	2068971	26.2	+	.	Name=PF3D7_0516800-D2_Pf3D7_13_v3+;Alias=;ID=PF3D7_0516800-D2-14-Pf3D7_13_v3;pvalue=0.0024;sequence=TACGTC;
Pf3D7_13_v3	fimo	nucleotide_motif	2069253	2069258	25.9	+	.	Name=PF3D7_0516800-D2_Pf3D7_13_v3+;Alias=;ID=PF3D7_0516800-D2-15-Pf3D7_13_v3;pvalue=0.0026;sequence=GATAAC;
Pf3D7_13_v3	fimo	nucleotide_motif	2069592	2069597	25.3	-	.	Name=PF3D7_0516800-D2_Pf3D7_13_v3-;Alias=;ID=PF3D7_0516800-D2-16-Pf3D7_13_v3;pvalue=0.00293;sequence=CATATC;
Pf3D7_13_v3	fimo	nucleotide_motif	2069029	2069034	25	-	.	Name=PF3D7_0516800-D2_Pf3D7_13_v3-;Alias=;ID=PF3D7_0516800-D2-17-Pf3D7_13_v3;pvalue=0.00316;sequence=GATTTC;
Pf3D7_13_v3	fimo	nucleotide_motif	2069617	2069622	24.9	-	.	Name=PF3D7_0516800-D2_Pf3D7_13_v3-;Alias=;ID=PF3D7_0516800-D2-18-Pf3D7_13_v3;pvalue=0.00321;sequence=AACAGC;
Pf3D7_13_v3	fimo	nucleotide_motif	2069592	2069597	24.7	+	.	Name=PF3D7_0516800-D2_Pf3D7_13_v3+;Alias=;ID=PF3D7_0516800-D2-19-Pf3D7_13_v3;pvalue=0.00339;sequence=GATATG;
Pf3D7_13_v3	fimo	nucleotide_motif	2068969	2068974	24.4	+	.	Name=PF3D7_0516800-D2_Pf3D7_13_v3+;Alias=;ID=PF3D7_0516800-D2-20-Pf3D7_13_v3;pvalue=0.00365;sequence=GTCATA;
Pf3D7_13_v3	fimo	nucleotide_motif	2069356	2069361	24.4	+	.	Name=PF3D7_0516800-D2_Pf3D7_13_v3+;Alias=;ID=PF3D7_0516800-D2-21-Pf3D7_13_v3;pvalue=0.00365;sequence=GTCATA;
Pf3D7_13_v3	fimo	nucleotide_motif	2069401	2069406	24.4	+	.	Name=PF3D7_0516800-D2_Pf3D7_13_v3+;Alias=;ID=PF3D7_0516800-D2-22-Pf3D7_13_v3;pvalue=0.00365;sequence=GTCATA;
Pf3D7_13_v3	fimo	nucleotide_motif	2069569	2069574	24.4	+	.	Name=PF3D7_0516800-D2_Pf3D7_13_v3+;Alias=;ID=PF3D7_0516800-D2-23-Pf3D7_13_v3;pvalue=0.00365;sequence=GTCATA;
Pf3D7_13_v3	fimo	nucleotide_motif	2069353	2069358	24.1	-	.	Name=PF3D7_0516800-D2_Pf3D7_13_v3-;Alias=;ID=PF3D7_0516800-D2-24-Pf3D7_13_v3;pvalue=0.00388;sequence=GACAAA;
Pf3D7_13_v3	fimo	nucleotide_motif	2069131	2069136	23.9	+	.	Name=PF3D7_0516800-D2_Pf3D7_13_v3+;Alias=;ID=PF3D7_0516800-D2-25-Pf3D7_13_v3;pvalue=0.00409;sequence=ATCATC;
Pf3D7_13_v3	fimo	nucleotide_motif	2069753	2069758	23.7	+	.	Name=PF3D7_0516800-D2_Pf3D7_13_v3+;Alias=;ID=PF3D7_0516800-D2-26-Pf3D7_13_v3;pvalue=0.00428;sequence=CACATA;
Pf3D7_13_v3	fimo	nucleotide_motif	2069325	2069330	23.6	-	.	Name=PF3D7_0516800-D2_Pf3D7_13_v3-;Alias=;ID=PF3D7_0516800-D2-27-Pf3D7_13_v3;pvalue=0.00431;sequence=GAAACC;
Pf3D7_13_v3	fimo	nucleotide_motif	2069293	2069298	23.4	+	.	Name=PF3D7_0516800-D2_Pf3D7_13_v3+;Alias=;ID=PF3D7_0516800-D2-28-Pf3D7_13_v3;pvalue=0.00452;sequence=TTCATC;
Pf3D7_13_v3	fimo	nucleotide_motif	2069574	2069579	22.6	+	.	Name=PF3D7_0516800-D2_Pf3D7_13_v3+;Alias=;ID=PF3D7_0516800-D2-29-Pf3D7_13_v3;pvalue=0.00553;sequence=AACATG;
Pf3D7_13_v3	fimo	nucleotide_motif	2069251	2069256	22.3	+	.	Name=PF3D7_0516800-D2_Pf3D7_13_v3+;Alias=;ID=PF3D7_0516800-D2-30-Pf3D7_13_v3;pvalue=0.00592;sequence=GAGATA;
Pf3D7_13_v3	fimo	nucleotide_motif	2069468	2069473	21.6	-	.	Name=PF3D7_0516800-D2_Pf3D7_13_v3-;Alias=;ID=PF3D7_0516800-D2-31-Pf3D7_13_v3;pvalue=0.00698;sequence=GATATA;
Pf3D7_13_v3	fimo	nucleotide_motif	2069480	2069485	21.6	-	.	Name=PF3D7_0516800-D2_Pf3D7_13_v3-;Alias=;ID=PF3D7_0516800-D2-32-Pf3D7_13_v3;pvalue=0.00698;sequence=GATATA;
Pf3D7_13_v3	fimo	nucleotide_motif	2069800	2069805	21.6	-	.	Name=PF3D7_0516800-D2_Pf3D7_13_v3-;Alias=;ID=PF3D7_0516800-D2-33-Pf3D7_13_v3;pvalue=0.00698;sequence=GATATA;
Pf3D7_13_v3	fimo	nucleotide_motif	2069226	2069231	21.2	-	.	Name=PF3D7_0516800-D2_Pf3D7_13_v3-;Alias=;ID=PF3D7_0516800-D2-34-Pf3D7_13_v3;pvalue=0.00763;sequence=GACAAT;
Pf3D7_13_v3	fimo	nucleotide_motif	2069105	2069110	20.5	-	.	Name=PF3D7_0516800-D2_Pf3D7_13_v3-;Alias=;ID=PF3D7_0516800-D2-35-Pf3D7_13_v3;pvalue=0.00888;sequence=AATATC;
Pf3D7_13_v3	fimo	nucleotide_motif	2068575	2068580	40.6	+	.	Name=PF3D7_0516800-D2_Pf3D7_13_v3+;Alias=;ID=PF3D7_0516800-D2-1-Pf3D7_13_v3;pvalue=8.6e-05;sequence=GTCATC;
Pf3D7_13_v3	fimo	nucleotide_motif	2068972	2068977	31.1	-	.	Name=PF3D7_0516800-D2_Pf3D7_13_v3-;Alias=;ID=PF3D7_0516800-D2-2-Pf3D7_13_v3;pvalue=0.000772;sequence=AACATC;
Pf3D7_13_v3	fimo	nucleotide_motif	2068430	2068435	26.9	+	.	Name=PF3D7_0516800-D2_Pf3D7_13_v3+;Alias=;ID=PF3D7_0516800-D2-3-Pf3D7_13_v3;pvalue=0.00205;sequence=CACATG;
Pf3D7_13_v3	fimo	nucleotide_motif	2068208	2068213	25.3	-	.	Name=PF3D7_0516800-D2_Pf3D7_13_v3-;Alias=;ID=PF3D7_0516800-D2-4-Pf3D7_13_v3;pvalue=0.00293;sequence=CATATC;
Pf3D7_13_v3	fimo	nucleotide_motif	2068208	2068213	24.7	+	.	Name=PF3D7_0516800-D2_Pf3D7_13_v3+;Alias=;ID=PF3D7_0516800-D2-5-Pf3D7_13_v3;pvalue=0.00339;sequence=GATATG;
Pf3D7_13_v3	fimo	nucleotide_motif	2068852	2068857	24.1	-	.	Name=PF3D7_0516800-D2_Pf3D7_13_v3-;Alias=;ID=PF3D7_0516800-D2-6-Pf3D7_13_v3;pvalue=0.00392;sequence=GGCTCC;
Pf3D7_13_v3	fimo	nucleotide_motif	2068230	2068235	23.9	+	.	Name=PF3D7_0516800-D2_Pf3D7_13_v3+;Alias=;ID=PF3D7_0516800-D2-7-Pf3D7_13_v3;pvalue=0.00409;sequence=ATCATC;
Pf3D7_13_v3	fimo	nucleotide_motif	2068245	2068250	23.9	+	.	Name=PF3D7_0516800-D2_Pf3D7_13_v3+;Alias=;ID=PF3D7_0516800-D2-8-Pf3D7_13_v3;pvalue=0.00409;sequence=ATCATC;
Pf3D7_13_v3	fimo	nucleotide_motif	2068260	2068265	23.9	+	.	Name=PF3D7_0516800-D2_Pf3D7_13_v3+;Alias=;ID=PF3D7_0516800-D2-9-Pf3D7_13_v3;pvalue=0.00409;sequence=ATCATC;
Pf3D7_13_v3	fimo	nucleotide_motif	2068275	2068280	23.9	+	.	Name=PF3D7_0516800-D2_Pf3D7_13_v3+;Alias=;ID=PF3D7_0516800-D2-10-Pf3D7_13_v3;pvalue=0.00409;sequence=ATCATC;
Pf3D7_13_v3	fimo	nucleotide_motif	2068290	2068295	23.9	+	.	Name=PF3D7_0516800-D2_Pf3D7_13_v3+;Alias=;ID=PF3D7_0516800-D2-11-Pf3D7_13_v3;pvalue=0.00409;sequence=ATCATC;
Pf3D7_13_v3	fimo	nucleotide_motif	2068335	2068340	23.9	+	.	Name=PF3D7_0516800-D2_Pf3D7_13_v3+;Alias=;ID=PF3D7_0516800-D2-12-Pf3D7_13_v3;pvalue=0.00409;sequence=ATCATC;
Pf3D7_13_v3	fimo	nucleotide_motif	2068350	2068355	23.9	+	.	Name=PF3D7_0516800-D2_Pf3D7_13_v3+;Alias=;ID=PF3D7_0516800-D2-13-Pf3D7_13_v3;pvalue=0.00409;sequence=ATCATC;
Pf3D7_13_v3	fimo	nucleotide_motif	2068365	2068370	23.9	+	.	Name=PF3D7_0516800-D2_Pf3D7_13_v3+;Alias=;ID=PF3D7_0516800-D2-14-Pf3D7_13_v3;pvalue=0.00409;sequence=ATCATC;
Pf3D7_13_v3	fimo	nucleotide_motif	2068380	2068385	23.9	+	.	Name=PF3D7_0516800-D2_Pf3D7_13_v3+;Alias=;ID=PF3D7_0516800-D2-15-Pf3D7_13_v3;pvalue=0.00409;sequence=ATCATC;
Pf3D7_13_v3	fimo	nucleotide_motif	2068395	2068400	23.9	+	.	Name=PF3D7_0516800-D2_Pf3D7_13_v3+;Alias=;ID=PF3D7_0516800-D2-16-Pf3D7_13_v3;pvalue=0.00409;sequence=ATCATC;
Pf3D7_13_v3	fimo	nucleotide_motif	2068410	2068415	23.9	+	.	Name=PF3D7_0516800-D2_Pf3D7_13_v3+;Alias=;ID=PF3D7_0516800-D2-17-Pf3D7_13_v3;pvalue=0.00409;sequence=ATCATC;
Pf3D7_13_v3	fimo	nucleotide_motif	2068425	2068430	23.9	+	.	Name=PF3D7_0516800-D2_Pf3D7_13_v3+;Alias=;ID=PF3D7_0516800-D2-18-Pf3D7_13_v3;pvalue=0.00409;sequence=ATCATC;
Pf3D7_13_v3	fimo	nucleotide_motif	2068440	2068445	23.9	+	.	Name=PF3D7_0516800-D2_Pf3D7_13_v3+;Alias=;ID=PF3D7_0516800-D2-19-Pf3D7_13_v3;pvalue=0.00409;sequence=ATCATC;
Pf3D7_13_v3	fimo	nucleotide_motif	2068644	2068649	23.9	+	.	Name=PF3D7_0516800-D2_Pf3D7_13_v3+;Alias=;ID=PF3D7_0516800-D2-20-Pf3D7_13_v3;pvalue=0.00409;sequence=ATCATC;
Pf3D7_13_v3	fimo	nucleotide_motif	2068235	2068240	23.7	+	.	Name=PF3D7_0516800-D2_Pf3D7_13_v3+;Alias=;ID=PF3D7_0516800-D2-21-Pf3D7_13_v3;pvalue=0.00428;sequence=CACATA;
Pf3D7_13_v3	fimo	nucleotide_motif	2068250	2068255	23.7	+	.	Name=PF3D7_0516800-D2_Pf3D7_13_v3+;Alias=;ID=PF3D7_0516800-D2-22-Pf3D7_13_v3;pvalue=0.00428;sequence=CACATA;
Pf3D7_13_v3	fimo	nucleotide_motif	2068265	2068270	23.7	+	.	Name=PF3D7_0516800-D2_Pf3D7_13_v3+;Alias=;ID=PF3D7_0516800-D2-23-Pf3D7_13_v3;pvalue=0.00428;sequence=CACATA;
Pf3D7_13_v3	fimo	nucleotide_motif	2068280	2068285	23.7	+	.	Name=PF3D7_0516800-D2_Pf3D7_13_v3+;Alias=;ID=PF3D7_0516800-D2-24-Pf3D7_13_v3;pvalue=0.00428;sequence=CACATA;
Pf3D7_13_v3	fimo	nucleotide_motif	2068295	2068300	23.7	+	.	Name=PF3D7_0516800-D2_Pf3D7_13_v3+;Alias=;ID=PF3D7_0516800-D2-25-Pf3D7_13_v3;pvalue=0.00428;sequence=CACATA;
Pf3D7_13_v3	fimo	nucleotide_motif	2068310	2068315	23.7	+	.	Name=PF3D7_0516800-D2_Pf3D7_13_v3+;Alias=;ID=PF3D7_0516800-D2-26-Pf3D7_13_v3;pvalue=0.00428;sequence=CACATA;
Pf3D7_13_v3	fimo	nucleotide_motif	2068325	2068330	23.7	+	.	Name=PF3D7_0516800-D2_Pf3D7_13_v3+;Alias=;ID=PF3D7_0516800-D2-27-Pf3D7_13_v3;pvalue=0.00428;sequence=CACATA;
Pf3D7_13_v3	fimo	nucleotide_motif	2068340	2068345	23.7	+	.	Name=PF3D7_0516800-D2_Pf3D7_13_v3+;Alias=;ID=PF3D7_0516800-D2-28-Pf3D7_13_v3;pvalue=0.00428;sequence=CACATA;
Pf3D7_13_v3	fimo	nucleotide_motif	2068355	2068360	23.7	+	.	Name=PF3D7_0516800-D2_Pf3D7_13_v3+;Alias=;ID=PF3D7_0516800-D2-29-Pf3D7_13_v3;pvalue=0.00428;sequence=CACATA;
Pf3D7_13_v3	fimo	nucleotide_motif	2068370	2068375	23.7	+	.	Name=PF3D7_0516800-D2_Pf3D7_13_v3+;Alias=;ID=PF3D7_0516800-D2-30-Pf3D7_13_v3;pvalue=0.00428;sequence=CACATA;
Pf3D7_13_v3	fimo	nucleotide_motif	2068385	2068390	23.7	+	.	Name=PF3D7_0516800-D2_Pf3D7_13_v3+;Alias=;ID=PF3D7_0516800-D2-31-Pf3D7_13_v3;pvalue=0.00428;sequence=CACATA;
Pf3D7_13_v3	fimo	nucleotide_motif	2068400	2068405	23.7	+	.	Name=PF3D7_0516800-D2_Pf3D7_13_v3+;Alias=;ID=PF3D7_0516800-D2-32-Pf3D7_13_v3;pvalue=0.00428;sequence=CACATA;
Pf3D7_13_v3	fimo	nucleotide_motif	2068415	2068420	23.7	+	.	Name=PF3D7_0516800-D2_Pf3D7_13_v3+;Alias=;ID=PF3D7_0516800-D2-33-Pf3D7_13_v3;pvalue=0.00428;sequence=CACATA;
Pf3D7_13_v3	fimo	nucleotide_motif	2069072	2069077	23.7	-	.	Name=PF3D7_0516800-D2_Pf3D7_13_v3-;Alias=;ID=PF3D7_0516800-D2-34-Pf3D7_13_v3;pvalue=0.00428;sequence=CACATA;
Pf3D7_13_v3	fimo	nucleotide_motif	2068521	2068526	23.4	+	.	Name=PF3D7_0516800-D2_Pf3D7_13_v3+;Alias=;ID=PF3D7_0516800-D2-35-Pf3D7_13_v3;pvalue=0.00452;sequence=TTCATC;
Pf3D7_13_v3	fimo	nucleotide_motif	2068641	2068646	23.4	+	.	Name=PF3D7_0516800-D2_Pf3D7_13_v3+;Alias=;ID=PF3D7_0516800-D2-36-Pf3D7_13_v3;pvalue=0.00452;sequence=TTCATC;
Pf3D7_13_v3	fimo	nucleotide_motif	2068633	2068638	23.1	-	.	Name=PF3D7_0516800-D2_Pf3D7_13_v3-;Alias=;ID=PF3D7_0516800-D2-37-Pf3D7_13_v3;pvalue=0.00487;sequence=AACAAC;
Pf3D7_13_v3	fimo	nucleotide_motif	2068432	2068437	22.6	-	.	Name=PF3D7_0516800-D2_Pf3D7_13_v3-;Alias=;ID=PF3D7_0516800-D2-38-Pf3D7_13_v3;pvalue=0.00553;sequence=AACATG;
Pf3D7_13_v3	fimo	nucleotide_motif	2068596	2068601	22.6	-	.	Name=PF3D7_0516800-D2_Pf3D7_13_v3-;Alias=;ID=PF3D7_0516800-D2-39-Pf3D7_13_v3;pvalue=0.00553;sequence=AACATG;
Pf3D7_13_v3	fimo	nucleotide_motif	2068824	2068829	21.6	+	.	Name=PF3D7_0516800-D2_Pf3D7_13_v3+;Alias=;ID=PF3D7_0516800-D2-40-Pf3D7_13_v3;pvalue=0.00698;sequence=GATATA;
Pf3D7_13_v3	fimo	nucleotide_motif	2069025	2069030	21.6	+	.	Name=PF3D7_0516800-D2_Pf3D7_13_v3+;Alias=;ID=PF3D7_0516800-D2-41-Pf3D7_13_v3;pvalue=0.00698;sequence=GATATA;
Pf3D7_13_v3	fimo	nucleotide_motif	2068572	2068577	21.2	-	.	Name=PF3D7_0516800-D2_Pf3D7_13_v3-;Alias=;ID=PF3D7_0516800-D2-42-Pf3D7_13_v3;pvalue=0.00764;sequence=GACGCA;
Pf3D7_13_v3	fimo	nucleotide_motif	2068662	2068667	20.5	+	.	Name=PF3D7_0516800-D2_Pf3D7_13_v3+;Alias=;ID=PF3D7_0516800-D2-43-Pf3D7_13_v3;pvalue=0.00888;sequence=AATATC;
Pf3D7_13_v3	fimo	nucleotide_motif	2080556	2080561	33.8	+	.	Name=PF3D7_0516800-D2_Pf3D7_13_v3+;Alias=;ID=PF3D7_0516800-D2-1-Pf3D7_13_v3;pvalue=0.000412;sequence=GCCAAC;
Pf3D7_13_v3	fimo	nucleotide_motif	2080480	2080485	30.2	+	.	Name=PF3D7_0516800-D2_Pf3D7_13_v3+;Alias=;ID=PF3D7_0516800-D2-2-Pf3D7_13_v3;pvalue=0.000945;sequence=TACATC;
Pf3D7_13_v3	fimo	nucleotide_motif	2080017	2080022	29.3	+	.	Name=PF3D7_0516800-D2_Pf3D7_13_v3+;Alias=;ID=PF3D7_0516800-D2-3-Pf3D7_13_v3;pvalue=0.00118;sequence=GACATT;
Pf3D7_13_v3	fimo	nucleotide_motif	2080745	2080750	29.3	-	.	Name=PF3D7_0516800-D2_Pf3D7_13_v3-;Alias=;ID=PF3D7_0516800-D2-4-Pf3D7_13_v3;pvalue=0.00119;sequence=GGCAAC;
Pf3D7_13_v3	fimo	nucleotide_motif	2080711	2080716	27	+	.	Name=PF3D7_0516800-D2_Pf3D7_13_v3+;Alias=;ID=PF3D7_0516800-D2-5-Pf3D7_13_v3;pvalue=0.00199;sequence=CACTTC;
Pf3D7_13_v3	fimo	nucleotide_motif	2080736	2080741	25.3	+	.	Name=PF3D7_0516800-D2_Pf3D7_13_v3+;Alias=;ID=PF3D7_0516800-D2-6-Pf3D7_13_v3;pvalue=0.00295;sequence=GCCTGC;
Pf3D7_13_v3	fimo	nucleotide_motif	2080748	2080753	25.3	+	.	Name=PF3D7_0516800-D2_Pf3D7_13_v3+;Alias=;ID=PF3D7_0516800-D2-7-Pf3D7_13_v3;pvalue=0.00295;sequence=GCCTGC;
Pf3D7_13_v3	fimo	nucleotide_motif	2080733	2080738	24.3	-	.	Name=PF3D7_0516800-D2_Pf3D7_13_v3-;Alias=;ID=PF3D7_0516800-D2-8-Pf3D7_13_v3;pvalue=0.00368;sequence=GGCCGC;
Pf3D7_13_v3	fimo	nucleotide_motif	2080330	2080335	24.1	-	.	Name=PF3D7_0516800-D2_Pf3D7_13_v3-;Alias=;ID=PF3D7_0516800-D2-9-Pf3D7_13_v3;pvalue=0.00388;sequence=GACAAA;
Pf3D7_13_v3	fimo	nucleotide_motif	2080752	2080757	23.6	+	.	Name=PF3D7_0516800-D2_Pf3D7_13_v3+;Alias=;ID=PF3D7_0516800-D2-10-Pf3D7_13_v3;pvalue=0.00431;sequence=GCCTAC;
Pf3D7_13_v3	fimo	nucleotide_motif	2079900	2079905	23.3	+	.	Name=PF3D7_0516800-D2_Pf3D7_13_v3+;Alias=;ID=PF3D7_0516800-D2-11-Pf3D7_13_v3;pvalue=0.00469;sequence=GACTTA;
Pf3D7_13_v3	fimo	nucleotide_motif	2080245	2080250	23.1	-	.	Name=PF3D7_0516800-D2_Pf3D7_13_v3-;Alias=;ID=PF3D7_0516800-D2-12-Pf3D7_13_v3;pvalue=0.00487;sequence=AACAAC;
Pf3D7_13_v3	fimo	nucleotide_motif	2080449	2080454	22.9	-	.	Name=PF3D7_0516800-D2_Pf3D7_13_v3-;Alias=;ID=PF3D7_0516800-D2-13-Pf3D7_13_v3;pvalue=0.00508;sequence=TACAAC;
Pf3D7_13_v3	fimo	nucleotide_motif	2080005	2080010	22.7	-	.	Name=PF3D7_0516800-D2_Pf3D7_13_v3-;Alias=;ID=PF3D7_0516800-D2-14-Pf3D7_13_v3;pvalue=0.00535;sequence=TCCACC;
Pf3D7_13_v3	fimo	nucleotide_motif	2079912	2079917	22.3	-	.	Name=PF3D7_0516800-D2_Pf3D7_13_v3-;Alias=;ID=PF3D7_0516800-D2-15-Pf3D7_13_v3;pvalue=0.00595;sequence=GAAAGC;
Pf3D7_13_v3	fimo	nucleotide_motif	2080749	2080754	22.2	-	.	Name=PF3D7_0516800-D2_Pf3D7_13_v3-;Alias=;ID=PF3D7_0516800-D2-16-Pf3D7_13_v3;pvalue=0.00595;sequence=GGCAGG;
Pf3D7_13_v3	fimo	nucleotide_motif	2080849	2080854	21.6	-	.	Name=PF3D7_0516800-D2_Pf3D7_13_v3-;Alias=;ID=PF3D7_0516800-D2-17-Pf3D7_13_v3;pvalue=0.00698;sequence=GATATA;
Pf3D7_13_v3	fimo	nucleotide_motif	2080333	2080338	21.4	+	.	Name=PF3D7_0516800-D2_Pf3D7_13_v3+;Alias=;ID=PF3D7_0516800-D2-18-Pf3D7_13_v3;pvalue=0.00716;sequence=GTCATT;
Pf3D7_13_v3	fimo	nucleotide_motif	2080735	2080740	21.3	+	.	Name=PF3D7_0516800-D2_Pf3D7_13_v3+;Alias=;ID=PF3D7_0516800-D2-19-Pf3D7_13_v3;pvalue=0.0074;sequence=GGCCTG;
Pf3D7_13_v3	fimo	nucleotide_motif	2079912	2079917	21.3	+	.	Name=PF3D7_0516800-D2_Pf3D7_13_v3+;Alias=;ID=PF3D7_0516800-D2-20-Pf3D7_13_v3;pvalue=0.00745;sequence=GCTTTC;
Pf3D7_13_v3	fimo	nucleotide_motif	2079712	2079717	31.1	+	.	Name=PF3D7_0516800-D2_Pf3D7_13_v3+;Alias=;ID=PF3D7_0516800-D2-1-Pf3D7_13_v3;pvalue=0.000772;sequence=AACATC;
Pf3D7_13_v3	fimo	nucleotide_motif	2079113	2079118	30.2	+	.	Name=PF3D7_0516800-D2_Pf3D7_13_v3+;Alias=;ID=PF3D7_0516800-D2-2-Pf3D7_13_v3;pvalue=0.000945;sequence=TACATC;
Pf3D7_13_v3	fimo	nucleotide_motif	2079160	2079165	28	-	.	Name=PF3D7_0516800-D2_Pf3D7_13_v3-;Alias=;ID=PF3D7_0516800-D2-3-Pf3D7_13_v3;pvalue=0.00157;sequence=GTCAAC;
Pf3D7_13_v3	fimo	nucleotide_motif	2079458	2079463	27.5	-	.	Name=PF3D7_0516800-D2_Pf3D7_13_v3-;Alias=;ID=PF3D7_0516800-D2-4-Pf3D7_13_v3;pvalue=0.00178;sequence=GTCATG;
Pf3D7_13_v3	fimo	nucleotide_motif	2078961	2078966	24.7	+	.	Name=PF3D7_0516800-D2_Pf3D7_13_v3+;Alias=;ID=PF3D7_0516800-D2-5-Pf3D7_13_v3;pvalue=0.00342;sequence=AACCTC;
Pf3D7_13_v3	fimo	nucleotide_motif	2079163	2079168	24.1	+	.	Name=PF3D7_0516800-D2_Pf3D7_13_v3+;Alias=;ID=PF3D7_0516800-D2-6-Pf3D7_13_v3;pvalue=0.00388;sequence=GACAAA;
Pf3D7_13_v3	fimo	nucleotide_motif	2079640	2079645	24.1	-	.	Name=PF3D7_0516800-D2_Pf3D7_13_v3-;Alias=;ID=PF3D7_0516800-D2-7-Pf3D7_13_v3;pvalue=0.00388;sequence=GACAAA;
Pf3D7_13_v3	fimo	nucleotide_motif	2079698	2079703	23.7	-	.	Name=PF3D7_0516800-D2_Pf3D7_13_v3-;Alias=;ID=PF3D7_0516800-D2-8-Pf3D7_13_v3;pvalue=0.00428;sequence=CACATA;
Pf3D7_13_v3	fimo	nucleotide_motif	2079075	2079080	23.4	-	.	Name=PF3D7_0516800-D2_Pf3D7_13_v3-;Alias=;ID=PF3D7_0516800-D2-9-Pf3D7_13_v3;pvalue=0.00452;sequence=TTCATC;
Pf3D7_13_v3	fimo	nucleotide_motif	2079086	2079091	23.4	+	.	Name=PF3D7_0516800-D2_Pf3D7_13_v3+;Alias=;ID=PF3D7_0516800-D2-10-Pf3D7_13_v3;pvalue=0.00452;sequence=TTCATC;
Pf3D7_13_v3	fimo	nucleotide_motif	2079453	2079458	23.4	+	.	Name=PF3D7_0516800-D2_Pf3D7_13_v3+;Alias=;ID=PF3D7_0516800-D2-11-Pf3D7_13_v3;pvalue=0.00452;sequence=TTCATC;
Pf3D7_13_v3	fimo	nucleotide_motif	2079251	2079256	23.1	+	.	Name=PF3D7_0516800-D2_Pf3D7_13_v3+;Alias=;ID=PF3D7_0516800-D2-12-Pf3D7_13_v3;pvalue=0.00487;sequence=AACAAC;
Pf3D7_13_v3	fimo	nucleotide_motif	2079254	2079259	23.1	+	.	Name=PF3D7_0516800-D2_Pf3D7_13_v3+;Alias=;ID=PF3D7_0516800-D2-13-Pf3D7_13_v3;pvalue=0.00487;sequence=AACAAC;
Pf3D7_13_v3	fimo	nucleotide_motif	2079257	2079262	23.1	+	.	Name=PF3D7_0516800-D2_Pf3D7_13_v3+;Alias=;ID=PF3D7_0516800-D2-14-Pf3D7_13_v3;pvalue=0.00487;sequence=AACAAC;
Pf3D7_13_v3	fimo	nucleotide_motif	2079260	2079265	23.1	+	.	Name=PF3D7_0516800-D2_Pf3D7_13_v3+;Alias=;ID=PF3D7_0516800-D2-15-Pf3D7_13_v3;pvalue=0.00487;sequence=AACAAC;
Pf3D7_13_v3	fimo	nucleotide_motif	2079157	2079162	22.6	-	.	Name=PF3D7_0516800-D2_Pf3D7_13_v3-;Alias=;ID=PF3D7_0516800-D2-16-Pf3D7_13_v3;pvalue=0.00553;sequence=AACATG;
Pf3D7_13_v3	fimo	nucleotide_motif	2079103	2079108	22.4	+	.	Name=PF3D7_0516800-D2_Pf3D7_13_v3+;Alias=;ID=PF3D7_0516800-D2-17-Pf3D7_13_v3;pvalue=0.00574;sequence=TACTTC;
Pf3D7_13_v3	fimo	nucleotide_motif	2078999	2079004	21.6	-	.	Name=PF3D7_0516800-D2_Pf3D7_13_v3-;Alias=;ID=PF3D7_0516800-D2-18-Pf3D7_13_v3;pvalue=0.00698;sequence=GATATA;
Pf3D7_13_v3	fimo	nucleotide_motif	2079492	2079497	21.6	+	.	Name=PF3D7_0516800-D2_Pf3D7_13_v3+;Alias=;ID=PF3D7_0516800-D2-19-Pf3D7_13_v3;pvalue=0.00698;sequence=GATATA;
Pf3D7_13_v3	fimo	nucleotide_motif	2079494	2079499	21.6	-	.	Name=PF3D7_0516800-D2_Pf3D7_13_v3-;Alias=;ID=PF3D7_0516800-D2-20-Pf3D7_13_v3;pvalue=0.00698;sequence=GATATA;
Pf3D7_13_v3	fimo	nucleotide_motif	2079755	2079760	21.6	+	.	Name=PF3D7_0516800-D2_Pf3D7_13_v3+;Alias=;ID=PF3D7_0516800-D2-21-Pf3D7_13_v3;pvalue=0.00698;sequence=GATATA;
Pf3D7_13_v3	fimo	nucleotide_motif	2079155	2079160	21.3	+	.	Name=PF3D7_0516800-D2_Pf3D7_13_v3+;Alias=;ID=PF3D7_0516800-D2-22-Pf3D7_13_v3;pvalue=0.00733;sequence=TACATG;
Pf3D7_13_v3	fimo	nucleotide_motif	2079461	2079466	21.2	+	.	Name=PF3D7_0516800-D2_Pf3D7_13_v3+;Alias=;ID=PF3D7_0516800-D2-23-Pf3D7_13_v3;pvalue=0.00763;sequence=GACAAT;
Pf3D7_13_v3	fimo	nucleotide_motif	2079088	2079093	21.2	-	.	Name=PF3D7_0516800-D2_Pf3D7_13_v3-;Alias=;ID=PF3D7_0516800-D2-24-Pf3D7_13_v3;pvalue=0.00764;sequence=GCGATG;
Pf3D7_13_v3	fimo	nucleotide_motif	2079183	2079188	20.5	-	.	Name=PF3D7_0516800-D2_Pf3D7_13_v3-;Alias=;ID=PF3D7_0516800-D2-25-Pf3D7_13_v3;pvalue=0.00888;sequence=AATATC;
Pf3D7_13_v3	fimo	nucleotide_motif	2079599	2079604	20.5	-	.	Name=PF3D7_0516800-D2_Pf3D7_13_v3-;Alias=;ID=PF3D7_0516800-D2-26-Pf3D7_13_v3;pvalue=0.00888;sequence=AATATC;
Pf3D7_13_v3	fimo	nucleotide_motif	2079175	2079180	20.4	-	.	Name=PF3D7_0516800-D2_Pf3D7_13_v3-;Alias=;ID=PF3D7_0516800-D2-27-Pf3D7_13_v3;pvalue=0.00908;sequence=CACATT;
Pf3D7_13_v3	fimo	nucleotide_motif	2086317	2086322	27.5	+	.	Name=PF3D7_0516800-D2_Pf3D7_13_v3+;Alias=;ID=PF3D7_0516800-D2-1-Pf3D7_13_v3;pvalue=0.00179;sequence=GAGCTC;
Pf3D7_13_v3	fimo	nucleotide_motif	2086317	2086322	27.5	-	.	Name=PF3D7_0516800-D2_Pf3D7_13_v3-;Alias=;ID=PF3D7_0516800-D2-2-Pf3D7_13_v3;pvalue=0.00179;sequence=GAGCTC;
Pf3D7_13_v3	fimo	nucleotide_motif	2086915	2086920	26.3	+	.	Name=PF3D7_0516800-D2_Pf3D7_13_v3+;Alias=;ID=PF3D7_0516800-D2-3-Pf3D7_13_v3;pvalue=0.00234;sequence=GACTTG;
Pf3D7_13_v3	fimo	nucleotide_motif	2086427	2086432	26.3	+	.	Name=PF3D7_0516800-D2_Pf3D7_13_v3+;Alias=;ID=PF3D7_0516800-D2-4-Pf3D7_13_v3;pvalue=0.00237;sequence=TACACC;
Pf3D7_13_v3	fimo	nucleotide_motif	2086330	2086335	25.2	+	.	Name=PF3D7_0516800-D2_Pf3D7_13_v3+;Alias=;ID=PF3D7_0516800-D2-5-Pf3D7_13_v3;pvalue=0.00298;sequence=GAGTTC;
Pf3D7_13_v3	fimo	nucleotide_motif	2086345	2086350	23.7	+	.	Name=PF3D7_0516800-D2_Pf3D7_13_v3+;Alias=;ID=PF3D7_0516800-D2-6-Pf3D7_13_v3;pvalue=0.00428;sequence=CACATA;
Pf3D7_13_v3	fimo	nucleotide_motif	2086391	2086396	23.7	-	.	Name=PF3D7_0516800-D2_Pf3D7_13_v3-;Alias=;ID=PF3D7_0516800-D2-7-Pf3D7_13_v3;pvalue=0.00428;sequence=CACATA;
Pf3D7_13_v3	fimo	nucleotide_motif	2087052	2087057	23.7	-	.	Name=PF3D7_0516800-D2_Pf3D7_13_v3-;Alias=;ID=PF3D7_0516800-D2-8-Pf3D7_13_v3;pvalue=0.00428;sequence=CACATA;
Pf3D7_13_v3	fimo	nucleotide_motif	2086510	2086515	23.1	+	.	Name=PF3D7_0516800-D2_Pf3D7_13_v3+;Alias=;ID=PF3D7_0516800-D2-9-Pf3D7_13_v3;pvalue=0.00487;sequence=AACAAC;
Pf3D7_13_v3	fimo	nucleotide_motif	2086844	2086849	21.6	+	.	Name=PF3D7_0516800-D2_Pf3D7_13_v3+;Alias=;ID=PF3D7_0516800-D2-10-Pf3D7_13_v3;pvalue=0.00698;sequence=GATATA;
Pf3D7_13_v3	fimo	nucleotide_motif	2087038	2087043	21.6	-	.	Name=PF3D7_0516800-D2_Pf3D7_13_v3-;Alias=;ID=PF3D7_0516800-D2-11-Pf3D7_13_v3;pvalue=0.00698;sequence=GATATA;
Pf3D7_13_v3	fimo	nucleotide_motif	2086752	2086757	21.3	+	.	Name=PF3D7_0516800-D2_Pf3D7_13_v3+;Alias=;ID=PF3D7_0516800-D2-12-Pf3D7_13_v3;pvalue=0.00733;sequence=TACATG;
Pf3D7_13_v3	fimo	nucleotide_motif	2086754	2086759	21.3	-	.	Name=PF3D7_0516800-D2_Pf3D7_13_v3-;Alias=;ID=PF3D7_0516800-D2-13-Pf3D7_13_v3;pvalue=0.00733;sequence=TACATG;
Pf3D7_13_v3	fimo	nucleotide_motif	2086330	2086335	21.3	-	.	Name=PF3D7_0516800-D2_Pf3D7_13_v3-;Alias=;ID=PF3D7_0516800-D2-14-Pf3D7_13_v3;pvalue=0.0074;sequence=GAACTC;
Pf3D7_13_v3	fimo	nucleotide_motif	2086898	2086903	21.2	+	.	Name=PF3D7_0516800-D2_Pf3D7_13_v3+;Alias=;ID=PF3D7_0516800-D2-15-Pf3D7_13_v3;pvalue=0.00763;sequence=GACAAT;
Pf3D7_13_v3	fimo	nucleotide_motif	2087271	2087276	20.5	-	.	Name=PF3D7_0516800-D2_Pf3D7_13_v3-;Alias=;ID=PF3D7_0516800-D2-16-Pf3D7_13_v3;pvalue=0.00888;sequence=AATATC;
Pf3D7_13_v3	fimo	nucleotide_motif	2086722	2086727	20.4	+	.	Name=PF3D7_0516800-D2_Pf3D7_13_v3+;Alias=;ID=PF3D7_0516800-D2-17-Pf3D7_13_v3;pvalue=0.00908;sequence=CACATT;
Pf3D7_13_v3	fimo	nucleotide_motif	2086714	2086719	26.3	-	.	Name=PF3D7_0516800-D2_Pf3D7_13_v3-;Alias=;ID=PF3D7_0516800-D2-1-Pf3D7_13_v3;pvalue=0.00234;sequence=GACTTG;
Pf3D7_13_v3	fimo	nucleotide_motif	2086577	2086582	23.7	+	.	Name=PF3D7_0516800-D2_Pf3D7_13_v3+;Alias=;ID=PF3D7_0516800-D2-2-Pf3D7_13_v3;pvalue=0.00428;sequence=CACATA;
Pf3D7_13_v3	fimo	nucleotide_motif	2086188	2086193	21.6	-	.	Name=PF3D7_0516800-D2_Pf3D7_13_v3-;Alias=;ID=PF3D7_0516800-D2-3-Pf3D7_13_v3;pvalue=0.00698;sequence=GATATA;
Pf3D7_13_v3	fimo	nucleotide_motif	2086206	2086211	21.6	-	.	Name=PF3D7_0516800-D2_Pf3D7_13_v3-;Alias=;ID=PF3D7_0516800-D2-4-Pf3D7_13_v3;pvalue=0.00698;sequence=GATATA;
Pf3D7_13_v3	fimo	nucleotide_motif	2086591	2086596	21.6	+	.	Name=PF3D7_0516800-D2_Pf3D7_13_v3+;Alias=;ID=PF3D7_0516800-D2-5-Pf3D7_13_v3;pvalue=0.00698;sequence=GATATA;
Pf3D7_13_v3	fimo	nucleotide_motif	2086785	2086790	21.6	-	.	Name=PF3D7_0516800-D2_Pf3D7_13_v3-;Alias=;ID=PF3D7_0516800-D2-6-Pf3D7_13_v3;pvalue=0.00698;sequence=GATATA;
Pf3D7_13_v3	fimo	nucleotide_motif	2086875	2086880	21.3	+	.	Name=PF3D7_0516800-D2_Pf3D7_13_v3+;Alias=;ID=PF3D7_0516800-D2-7-Pf3D7_13_v3;pvalue=0.00733;sequence=TACATG;
Pf3D7_13_v3	fimo	nucleotide_motif	2086877	2086882	21.3	-	.	Name=PF3D7_0516800-D2_Pf3D7_13_v3-;Alias=;ID=PF3D7_0516800-D2-8-Pf3D7_13_v3;pvalue=0.00733;sequence=TACATG;
Pf3D7_13_v3	fimo	nucleotide_motif	2086731	2086736	21.2	-	.	Name=PF3D7_0516800-D2_Pf3D7_13_v3-;Alias=;ID=PF3D7_0516800-D2-9-Pf3D7_13_v3;pvalue=0.00763;sequence=GACAAT;
Pf3D7_13_v3	fimo	nucleotide_motif	2086358	2086363	20.5	+	.	Name=PF3D7_0516800-D2_Pf3D7_13_v3+;Alias=;ID=PF3D7_0516800-D2-10-Pf3D7_13_v3;pvalue=0.00888;sequence=AATATC;
Pf3D7_13_v3	fimo	nucleotide_motif	2086907	2086912	20.4	-	.	Name=PF3D7_0516800-D2_Pf3D7_13_v3-;Alias=;ID=PF3D7_0516800-D2-11-Pf3D7_13_v3;pvalue=0.00908;sequence=CACATT;
Pf3D7_13_v3	fimo	nucleotide_motif	2094864	2094869	30.2	-	.	Name=PF3D7_0516800-D2_Pf3D7_13_v3-;Alias=;ID=PF3D7_0516800-D2-1-Pf3D7_13_v3;pvalue=0.000945;sequence=TACATC;
Pf3D7_13_v3	fimo	nucleotide_motif	2095270	2095275	28.3	-	.	Name=PF3D7_0516800-D2_Pf3D7_13_v3-;Alias=;ID=PF3D7_0516800-D2-2-Pf3D7_13_v3;pvalue=0.00147;sequence=GATACC;
Pf3D7_13_v3	fimo	nucleotide_motif	2095270	2095275	27.9	+	.	Name=PF3D7_0516800-D2_Pf3D7_13_v3+;Alias=;ID=PF3D7_0516800-D2-3-Pf3D7_13_v3;pvalue=0.00161;sequence=GGTATC;
Pf3D7_13_v3	fimo	nucleotide_motif	2095029	2095034	27.5	-	.	Name=PF3D7_0516800-D2_Pf3D7_13_v3-;Alias=;ID=PF3D7_0516800-D2-4-Pf3D7_13_v3;pvalue=0.00178;sequence=CACAAC;
Pf3D7_13_v3	fimo	nucleotide_motif	2094762	2094767	26.4	-	.	Name=PF3D7_0516800-D2_Pf3D7_13_v3-;Alias=;ID=PF3D7_0516800-D2-5-Pf3D7_13_v3;pvalue=0.00231;sequence=GTTATC;
Pf3D7_13_v3	fimo	nucleotide_motif	2094762	2094767	25.9	+	.	Name=PF3D7_0516800-D2_Pf3D7_13_v3+;Alias=;ID=PF3D7_0516800-D2-6-Pf3D7_13_v3;pvalue=0.0026;sequence=GATAAC;
Pf3D7_13_v3	fimo	nucleotide_motif	2095355	2095360	24.1	+	.	Name=PF3D7_0516800-D2_Pf3D7_13_v3+;Alias=;ID=PF3D7_0516800-D2-7-Pf3D7_13_v3;pvalue=0.00388;sequence=GACAAA;
Pf3D7_13_v3	fimo	nucleotide_motif	2095203	2095208	22.9	+	.	Name=PF3D7_0516800-D2_Pf3D7_13_v3+;Alias=;ID=PF3D7_0516800-D2-8-Pf3D7_13_v3;pvalue=0.00508;sequence=TACAAC;
Pf3D7_13_v3	fimo	nucleotide_motif	2095211	2095216	21.3	-	.	Name=PF3D7_0516800-D2_Pf3D7_13_v3-;Alias=;ID=PF3D7_0516800-D2-9-Pf3D7_13_v3;pvalue=0.00733;sequence=TACATG;
Pf3D7_13_v3	fimo	nucleotide_motif	2095443	2095448	21.3	+	.	Name=PF3D7_0516800-D2_Pf3D7_13_v3+;Alias=;ID=PF3D7_0516800-D2-10-Pf3D7_13_v3;pvalue=0.00733;sequence=TACATG;
Pf3D7_13_v3	fimo	nucleotide_motif	2095445	2095450	21.3	-	.	Name=PF3D7_0516800-D2_Pf3D7_13_v3-;Alias=;ID=PF3D7_0516800-D2-11-Pf3D7_13_v3;pvalue=0.00733;sequence=TACATG;
Pf3D7_13_v3	fimo	nucleotide_motif	2094874	2094879	21	-	.	Name=PF3D7_0516800-D2_Pf3D7_13_v3-;Alias=;ID=PF3D7_0516800-D2-12-Pf3D7_13_v3;pvalue=0.00785;sequence=AAGATC;
Pf3D7_13_v3	fimo	nucleotide_motif	2100743	2100748	32.3	+	.	Name=PF3D7_0516800-D2_Pf3D7_13_v3+;Alias=;ID=PF3D7_0516800-D2-1-Pf3D7_13_v3;pvalue=0.000584;sequence=GACATA;
Pf3D7_13_v3	fimo	nucleotide_motif	2100682	2100687	31.1	-	.	Name=PF3D7_0516800-D2_Pf3D7_13_v3-;Alias=;ID=PF3D7_0516800-D2-2-Pf3D7_13_v3;pvalue=0.000772;sequence=AACATC;
Pf3D7_13_v3	fimo	nucleotide_motif	2100177	2100182	28.5	+	.	Name=PF3D7_0516800-D2_Pf3D7_13_v3+;Alias=;ID=PF3D7_0516800-D2-3-Pf3D7_13_v3;pvalue=0.00141;sequence=GAAATC;
Pf3D7_13_v3	fimo	nucleotide_motif	2100450	2100455	27.8	-	.	Name=PF3D7_0516800-D2_Pf3D7_13_v3-;Alias=;ID=PF3D7_0516800-D2-4-Pf3D7_13_v3;pvalue=0.00166;sequence=CTCATC;
Pf3D7_13_v3	fimo	nucleotide_motif	2100889	2100894	27	-	.	Name=PF3D7_0516800-D2_Pf3D7_13_v3-;Alias=;ID=PF3D7_0516800-D2-5-Pf3D7_13_v3;pvalue=0.00199;sequence=GCCACG;
Pf3D7_13_v3	fimo	nucleotide_motif	2100892	2100897	26.9	+	.	Name=PF3D7_0516800-D2_Pf3D7_13_v3+;Alias=;ID=PF3D7_0516800-D2-6-Pf3D7_13_v3;pvalue=0.00202;sequence=GGCATA;
Pf3D7_13_v3	fimo	nucleotide_motif	2100120	2100125	26.9	-	.	Name=PF3D7_0516800-D2_Pf3D7_13_v3-;Alias=;ID=PF3D7_0516800-D2-7-Pf3D7_13_v3;pvalue=0.00205;sequence=CACATG;
Pf3D7_13_v3	fimo	nucleotide_motif	2100723	2100728	25.6	-	.	Name=PF3D7_0516800-D2_Pf3D7_13_v3-;Alias=;ID=PF3D7_0516800-D2-8-Pf3D7_13_v3;pvalue=0.00274;sequence=GACCTA;
Pf3D7_13_v3	fimo	nucleotide_motif	2100177	2100182	25	-	.	Name=PF3D7_0516800-D2_Pf3D7_13_v3-;Alias=;ID=PF3D7_0516800-D2-9-Pf3D7_13_v3;pvalue=0.00316;sequence=GATTTC;
Pf3D7_13_v3	fimo	nucleotide_motif	2100185	2100190	24.3	-	.	Name=PF3D7_0516800-D2_Pf3D7_13_v3-;Alias=;ID=PF3D7_0516800-D2-10-Pf3D7_13_v3;pvalue=0.00371;sequence=TACCTC;
Pf3D7_13_v3	fimo	nucleotide_motif	2100227	2100232	23.4	+	.	Name=PF3D7_0516800-D2_Pf3D7_13_v3+;Alias=;ID=PF3D7_0516800-D2-11-Pf3D7_13_v3;pvalue=0.00452;sequence=TTCATC;
Pf3D7_13_v3	fimo	nucleotide_motif	2100622	2100627	23.4	+	.	Name=PF3D7_0516800-D2_Pf3D7_13_v3+;Alias=;ID=PF3D7_0516800-D2-12-Pf3D7_13_v3;pvalue=0.00452;sequence=TTCATC;
Pf3D7_13_v3	fimo	nucleotide_motif	2100133	2100138	23.1	-	.	Name=PF3D7_0516800-D2_Pf3D7_13_v3-;Alias=;ID=PF3D7_0516800-D2-13-Pf3D7_13_v3;pvalue=0.00487;sequence=AACAAC;
Pf3D7_13_v3	fimo	nucleotide_motif	2100725	2100730	22.9	-	.	Name=PF3D7_0516800-D2_Pf3D7_13_v3-;Alias=;ID=PF3D7_0516800-D2-14-Pf3D7_13_v3;pvalue=0.00516;sequence=GGGACC;
Pf3D7_13_v3	fimo	nucleotide_motif	2100337	2100342	22.6	+	.	Name=PF3D7_0516800-D2_Pf3D7_13_v3+;Alias=;ID=PF3D7_0516800-D2-15-Pf3D7_13_v3;pvalue=0.00553;sequence=AACATG;
Pf3D7_13_v3	fimo	nucleotide_motif	2100539	2100544	22.6	-	.	Name=PF3D7_0516800-D2_Pf3D7_13_v3-;Alias=;ID=PF3D7_0516800-D2-16-Pf3D7_13_v3;pvalue=0.00553;sequence=AACATG;
Pf3D7_13_v3	fimo	nucleotide_motif	2100605	2100610	22.4	-	.	Name=PF3D7_0516800-D2_Pf3D7_13_v3-;Alias=;ID=PF3D7_0516800-D2-17-Pf3D7_13_v3;pvalue=0.00574;sequence=TACTTC;
Pf3D7_13_v3	fimo	nucleotide_motif	2100099	2100104	21.6	-	.	Name=PF3D7_0516800-D2_Pf3D7_13_v3-;Alias=;ID=PF3D7_0516800-D2-18-Pf3D7_13_v3;pvalue=0.00698;sequence=GATATA;
Pf3D7_13_v3	fimo	nucleotide_motif	2100597	2100602	21.6	-	.	Name=PF3D7_0516800-D2_Pf3D7_13_v3-;Alias=;ID=PF3D7_0516800-D2-19-Pf3D7_13_v3;pvalue=0.00698;sequence=GATATA;
Pf3D7_13_v3	fimo	nucleotide_motif	2100740	2100745	21.4	-	.	Name=PF3D7_0516800-D2_Pf3D7_13_v3-;Alias=;ID=PF3D7_0516800-D2-20-Pf3D7_13_v3;pvalue=0.00716;sequence=GTCATT;
Pf3D7_13_v3	fimo	nucleotide_motif	2100118	2100123	21.3	+	.	Name=PF3D7_0516800-D2_Pf3D7_13_v3+;Alias=;ID=PF3D7_0516800-D2-21-Pf3D7_13_v3;pvalue=0.00733;sequence=TACATG;
Pf3D7_13_v3	fimo	nucleotide_motif	2100339	2100344	21.3	-	.	Name=PF3D7_0516800-D2_Pf3D7_13_v3-;Alias=;ID=PF3D7_0516800-D2-22-Pf3D7_13_v3;pvalue=0.00733;sequence=TACATG;
Pf3D7_13_v3	fimo	nucleotide_motif	2100348	2100353	21.3	+	.	Name=PF3D7_0516800-D2_Pf3D7_13_v3+;Alias=;ID=PF3D7_0516800-D2-23-Pf3D7_13_v3;pvalue=0.00733;sequence=TACATG;
Pf3D7_13_v3	fimo	nucleotide_motif	2100537	2100542	21.3	+	.	Name=PF3D7_0516800-D2_Pf3D7_13_v3+;Alias=;ID=PF3D7_0516800-D2-24-Pf3D7_13_v3;pvalue=0.00733;sequence=TACATG;
Pf3D7_13_v3	fimo	nucleotide_motif	2100468	2100473	20.5	-	.	Name=PF3D7_0516800-D2_Pf3D7_13_v3-;Alias=;ID=PF3D7_0516800-D2-25-Pf3D7_13_v3;pvalue=0.00888;sequence=AATATC;
Pf3D7_13_v3	fimo	nucleotide_motif	2100495	2100500	20.5	-	.	Name=PF3D7_0516800-D2_Pf3D7_13_v3-;Alias=;ID=PF3D7_0516800-D2-26-Pf3D7_13_v3;pvalue=0.00888;sequence=AATATC;
Pf3D7_13_v3	fimo	nucleotide_motif	2100610	2100615	20.5	+	.	Name=PF3D7_0516800-D2_Pf3D7_13_v3+;Alias=;ID=PF3D7_0516800-D2-27-Pf3D7_13_v3;pvalue=0.00888;sequence=AATATC;
Pf3D7_13_v3	fimo	nucleotide_motif	2100130	2100135	20.4	+	.	Name=PF3D7_0516800-D2_Pf3D7_13_v3+;Alias=;ID=PF3D7_0516800-D2-28-Pf3D7_13_v3;pvalue=0.00908;sequence=GCCGTT;
Pf3D7_13_v3	fimo	nucleotide_motif	2109473	2109478	26.7	-	.	Name=PF3D7_0516800-D2_Pf3D7_13_v3-;Alias=;ID=PF3D7_0516800-D2-1-Pf3D7_13_v3;pvalue=0.00214;sequence=AACGTC;
Pf3D7_13_v3	fimo	nucleotide_motif	2109069	2109074	24.9	+	.	Name=PF3D7_0516800-D2_Pf3D7_13_v3+;Alias=;ID=PF3D7_0516800-D2-2-Pf3D7_13_v3;pvalue=0.00321;sequence=AACAGC;
Pf3D7_13_v3	fimo	nucleotide_motif	2109473	2109478	24.6	+	.	Name=PF3D7_0516800-D2_Pf3D7_13_v3+;Alias=;ID=PF3D7_0516800-D2-3-Pf3D7_13_v3;pvalue=0.00347;sequence=GACGTT;
Pf3D7_13_v3	fimo	nucleotide_motif	2109520	2109525	21.3	-	.	Name=PF3D7_0516800-D2_Pf3D7_13_v3-;Alias=;ID=PF3D7_0516800-D2-4-Pf3D7_13_v3;pvalue=0.00733;sequence=TACATG;
Pf3D7_13_v3	fimo	nucleotide_motif	2117166	2117171	37.6	-	.	Name=PF3D7_0516800-D2_Pf3D7_13_v3-;Alias=;ID=PF3D7_0516800-D2-1-Pf3D7_13_v3;pvalue=0.000174;sequence=GACTTC;
Pf3D7_13_v3	fimo	nucleotide_motif	2117231	2117236	37.6	-	.	Name=PF3D7_0516800-D2_Pf3D7_13_v3-;Alias=;ID=PF3D7_0516800-D2-2-Pf3D7_13_v3;pvalue=0.000174;sequence=GACTTC;
Pf3D7_13_v3	fimo	nucleotide_motif	2116892	2116897	30.2	-	.	Name=PF3D7_0516800-D2_Pf3D7_13_v3-;Alias=;ID=PF3D7_0516800-D2-3-Pf3D7_13_v3;pvalue=0.000955;sequence=GTCGTC;
Pf3D7_13_v3	fimo	nucleotide_motif	2116892	2116897	30	+	.	Name=PF3D7_0516800-D2_Pf3D7_13_v3+;Alias=;ID=PF3D7_0516800-D2-4-Pf3D7_13_v3;pvalue=0.000993;sequence=GACGAC;
Pf3D7_13_v3	fimo	nucleotide_motif	2116853	2116858	28.5	+	.	Name=PF3D7_0516800-D2_Pf3D7_13_v3+;Alias=;ID=PF3D7_0516800-D2-5-Pf3D7_13_v3;pvalue=0.00141;sequence=GAAATC;
Pf3D7_13_v3	fimo	nucleotide_motif	2117629	2117634	27.5	-	.	Name=PF3D7_0516800-D2_Pf3D7_13_v3-;Alias=;ID=PF3D7_0516800-D2-6-Pf3D7_13_v3;pvalue=0.00178;sequence=CACAAC;
Pf3D7_13_v3	fimo	nucleotide_motif	2117297	2117302	26.9	-	.	Name=PF3D7_0516800-D2_Pf3D7_13_v3-;Alias=;ID=PF3D7_0516800-D2-7-Pf3D7_13_v3;pvalue=0.00202;sequence=GGCATA;
Pf3D7_13_v3	fimo	nucleotide_motif	2116853	2116858	25	-	.	Name=PF3D7_0516800-D2_Pf3D7_13_v3-;Alias=;ID=PF3D7_0516800-D2-8-Pf3D7_13_v3;pvalue=0.00316;sequence=GATTTC;
Pf3D7_13_v3	fimo	nucleotide_motif	2117426	2117431	24.3	+	.	Name=PF3D7_0516800-D2_Pf3D7_13_v3+;Alias=;ID=PF3D7_0516800-D2-9-Pf3D7_13_v3;pvalue=0.00367;sequence=TACAGC;
Pf3D7_13_v3	fimo	nucleotide_motif	2116972	2116977	23.9	-	.	Name=PF3D7_0516800-D2_Pf3D7_13_v3-;Alias=;ID=PF3D7_0516800-D2-10-Pf3D7_13_v3;pvalue=0.00409;sequence=ATCATC;
Pf3D7_13_v3	fimo	nucleotide_motif	2117105	2117110	23.7	+	.	Name=PF3D7_0516800-D2_Pf3D7_13_v3+;Alias=;ID=PF3D7_0516800-D2-11-Pf3D7_13_v3;pvalue=0.00428;sequence=CACATA;
Pf3D7_13_v3	fimo	nucleotide_motif	2117622	2117627	23.7	-	.	Name=PF3D7_0516800-D2_Pf3D7_13_v3-;Alias=;ID=PF3D7_0516800-D2-12-Pf3D7_13_v3;pvalue=0.00428;sequence=CACATA;
Pf3D7_13_v3	fimo	nucleotide_motif	2117668	2117673	23.7	-	.	Name=PF3D7_0516800-D2_Pf3D7_13_v3-;Alias=;ID=PF3D7_0516800-D2-13-Pf3D7_13_v3;pvalue=0.00428;sequence=CACATA;
Pf3D7_13_v3	fimo	nucleotide_motif	2117166	2117171	23.6	+	.	Name=PF3D7_0516800-D2_Pf3D7_13_v3+;Alias=;ID=PF3D7_0516800-D2-14-Pf3D7_13_v3;pvalue=0.00434;sequence=GAAGTC;
Pf3D7_13_v3	fimo	nucleotide_motif	2117231	2117236	23.6	+	.	Name=PF3D7_0516800-D2_Pf3D7_13_v3+;Alias=;ID=PF3D7_0516800-D2-15-Pf3D7_13_v3;pvalue=0.00434;sequence=GAAGTC;
Pf3D7_13_v3	fimo	nucleotide_motif	2116911	2116916	23.1	+	.	Name=PF3D7_0516800-D2_Pf3D7_13_v3+;Alias=;ID=PF3D7_0516800-D2-16-Pf3D7_13_v3;pvalue=0.00487;sequence=AACAAC;
Pf3D7_13_v3	fimo	nucleotide_motif	2117741	2117746	23.1	-	.	Name=PF3D7_0516800-D2_Pf3D7_13_v3-;Alias=;ID=PF3D7_0516800-D2-17-Pf3D7_13_v3;pvalue=0.00491;sequence=CCCATG;
Pf3D7_13_v3	fimo	nucleotide_motif	2117149	2117154	22.4	+	.	Name=PF3D7_0516800-D2_Pf3D7_13_v3+;Alias=;ID=PF3D7_0516800-D2-18-Pf3D7_13_v3;pvalue=0.00574;sequence=TACTTC;
Pf3D7_13_v3	fimo	nucleotide_motif	2117073	2117078	22.3	-	.	Name=PF3D7_0516800-D2_Pf3D7_13_v3-;Alias=;ID=PF3D7_0516800-D2-19-Pf3D7_13_v3;pvalue=0.00592;sequence=GAGATA;
Pf3D7_13_v3	fimo	nucleotide_motif	2117089	2117094	21.6	-	.	Name=PF3D7_0516800-D2_Pf3D7_13_v3-;Alias=;ID=PF3D7_0516800-D2-20-Pf3D7_13_v3;pvalue=0.00698;sequence=GATATA;
Pf3D7_13_v3	fimo	nucleotide_motif	2117574	2117579	21.6	-	.	Name=PF3D7_0516800-D2_Pf3D7_13_v3-;Alias=;ID=PF3D7_0516800-D2-21-Pf3D7_13_v3;pvalue=0.00698;sequence=GATATA;
Pf3D7_13_v3	fimo	nucleotide_motif	2117598	2117603	21.6	-	.	Name=PF3D7_0516800-D2_Pf3D7_13_v3-;Alias=;ID=PF3D7_0516800-D2-22-Pf3D7_13_v3;pvalue=0.00698;sequence=GATATA;
Pf3D7_13_v3	fimo	nucleotide_motif	2117674	2117679	21.2	+	.	Name=PF3D7_0516800-D2_Pf3D7_13_v3+;Alias=;ID=PF3D7_0516800-D2-23-Pf3D7_13_v3;pvalue=0.00763;sequence=GACAAT;
Pf3D7_13_v3	fimo	nucleotide_motif	2117071	2117076	20.5	+	.	Name=PF3D7_0516800-D2_Pf3D7_13_v3+;Alias=;ID=PF3D7_0516800-D2-24-Pf3D7_13_v3;pvalue=0.00888;sequence=AATATC;
Pf3D7_13_v3	fimo	nucleotide_motif	2116865	2116870	20.4	-	.	Name=PF3D7_0516800-D2_Pf3D7_13_v3-;Alias=;ID=PF3D7_0516800-D2-25-Pf3D7_13_v3;pvalue=0.00908;sequence=CACATT;
Pf3D7_13_v3	fimo	nucleotide_motif	2127336	2127341	31.1	+	.	Name=PF3D7_0516800-D2_Pf3D7_13_v3+;Alias=;ID=PF3D7_0516800-D2-1-Pf3D7_13_v3;pvalue=0.000772;sequence=AACATC;
Pf3D7_13_v3	fimo	nucleotide_motif	2127148	2127153	26.1	-	.	Name=PF3D7_0516800-D2_Pf3D7_13_v3-;Alias=;ID=PF3D7_0516800-D2-2-Pf3D7_13_v3;pvalue=0.00242;sequence=GAGAAC;
Pf3D7_13_v3	fimo	nucleotide_motif	2126698	2126703	24.9	-	.	Name=PF3D7_0516800-D2_Pf3D7_13_v3-;Alias=;ID=PF3D7_0516800-D2-3-Pf3D7_13_v3;pvalue=0.00321;sequence=AACAGC;
Pf3D7_13_v3	fimo	nucleotide_motif	2127379	2127384	23.7	-	.	Name=PF3D7_0516800-D2_Pf3D7_13_v3-;Alias=;ID=PF3D7_0516800-D2-4-Pf3D7_13_v3;pvalue=0.00428;sequence=CACATA;
Pf3D7_13_v3	fimo	nucleotide_motif	2127127	2127132	22.9	-	.	Name=PF3D7_0516800-D2_Pf3D7_13_v3-;Alias=;ID=PF3D7_0516800-D2-5-Pf3D7_13_v3;pvalue=0.00508;sequence=TACAAC;
Pf3D7_13_v3	fimo	nucleotide_motif	2126989	2126994	22.4	+	.	Name=PF3D7_0516800-D2_Pf3D7_13_v3+;Alias=;ID=PF3D7_0516800-D2-6-Pf3D7_13_v3;pvalue=0.00574;sequence=TACTTC;
Pf3D7_13_v3	fimo	nucleotide_motif	2126908	2126913	21.6	+	.	Name=PF3D7_0516800-D2_Pf3D7_13_v3+;Alias=;ID=PF3D7_0516800-D2-7-Pf3D7_13_v3;pvalue=0.00698;sequence=GATATA;
Pf3D7_13_v3	fimo	nucleotide_motif	2127180	2127185	21.6	+	.	Name=PF3D7_0516800-D2_Pf3D7_13_v3+;Alias=;ID=PF3D7_0516800-D2-8-Pf3D7_13_v3;pvalue=0.00698;sequence=GATATA;
Pf3D7_13_v3	fimo	nucleotide_motif	2127406	2127411	21.6	-	.	Name=PF3D7_0516800-D2_Pf3D7_13_v3-;Alias=;ID=PF3D7_0516800-D2-9-Pf3D7_13_v3;pvalue=0.00698;sequence=GATATA;
Pf3D7_13_v3	fimo	nucleotide_motif	2127077	2127082	21.3	+	.	Name=PF3D7_0516800-D2_Pf3D7_13_v3+;Alias=;ID=PF3D7_0516800-D2-10-Pf3D7_13_v3;pvalue=0.00733;sequence=TACATG;
Pf3D7_13_v3	fimo	nucleotide_motif	2127023	2127028	20.5	+	.	Name=PF3D7_0516800-D2_Pf3D7_13_v3+;Alias=;ID=PF3D7_0516800-D2-11-Pf3D7_13_v3;pvalue=0.00889;sequence=ACCCTC;
Pf3D7_13_v3	fimo	nucleotide_motif	2127345	2127350	20.4	-	.	Name=PF3D7_0516800-D2_Pf3D7_13_v3-;Alias=;ID=PF3D7_0516800-D2-12-Pf3D7_13_v3;pvalue=0.00908;sequence=CACATT;
Pf3D7_13_v3	fimo	nucleotide_motif	2128616	2128621	31.1	+	.	Name=PF3D7_0516800-D2_Pf3D7_13_v3+;Alias=;ID=PF3D7_0516800-D2-1-Pf3D7_13_v3;pvalue=0.000772;sequence=AACATC;
Pf3D7_13_v3	fimo	nucleotide_motif	2128314	2128319	28.5	-	.	Name=PF3D7_0516800-D2_Pf3D7_13_v3-;Alias=;ID=PF3D7_0516800-D2-2-Pf3D7_13_v3;pvalue=0.00141;sequence=GAAATC;
Pf3D7_13_v3	fimo	nucleotide_motif	2129020	2129025	28.5	+	.	Name=PF3D7_0516800-D2_Pf3D7_13_v3+;Alias=;ID=PF3D7_0516800-D2-3-Pf3D7_13_v3;pvalue=0.00142;sequence=GACCAC;
Pf3D7_13_v3	fimo	nucleotide_motif	2128439	2128444	27	+	.	Name=PF3D7_0516800-D2_Pf3D7_13_v3+;Alias=;ID=PF3D7_0516800-D2-4-Pf3D7_13_v3;pvalue=0.00199;sequence=CACTTC;
Pf3D7_13_v3	fimo	nucleotide_motif	2128525	2128530	26.4	+	.	Name=PF3D7_0516800-D2_Pf3D7_13_v3+;Alias=;ID=PF3D7_0516800-D2-5-Pf3D7_13_v3;pvalue=0.00231;sequence=GTTATC;
Pf3D7_13_v3	fimo	nucleotide_motif	2128525	2128530	25.9	-	.	Name=PF3D7_0516800-D2_Pf3D7_13_v3-;Alias=;ID=PF3D7_0516800-D2-6-Pf3D7_13_v3;pvalue=0.0026;sequence=GATAAC;
Pf3D7_13_v3	fimo	nucleotide_motif	2128314	2128319	25	+	.	Name=PF3D7_0516800-D2_Pf3D7_13_v3+;Alias=;ID=PF3D7_0516800-D2-7-Pf3D7_13_v3;pvalue=0.00316;sequence=GATTTC;
Pf3D7_13_v3	fimo	nucleotide_motif	2128196	2128201	23.9	+	.	Name=PF3D7_0516800-D2_Pf3D7_13_v3+;Alias=;ID=PF3D7_0516800-D2-8-Pf3D7_13_v3;pvalue=0.00409;sequence=ATCATC;
Pf3D7_13_v3	fimo	nucleotide_motif	2128442	2128447	23.4	+	.	Name=PF3D7_0516800-D2_Pf3D7_13_v3+;Alias=;ID=PF3D7_0516800-D2-9-Pf3D7_13_v3;pvalue=0.00452;sequence=TTCATC;
Pf3D7_13_v3	fimo	nucleotide_motif	2128613	2128618	22.7	+	.	Name=PF3D7_0516800-D2_Pf3D7_13_v3+;Alias=;ID=PF3D7_0516800-D2-10-Pf3D7_13_v3;pvalue=0.00536;sequence=GCGAAC;
Pf3D7_13_v3	fimo	nucleotide_motif	2128512	2128517	22.6	-	.	Name=PF3D7_0516800-D2_Pf3D7_13_v3-;Alias=;ID=PF3D7_0516800-D2-11-Pf3D7_13_v3;pvalue=0.00553;sequence=AACATG;
Pf3D7_13_v3	fimo	nucleotide_motif	2128409	2128414	21.6	+	.	Name=PF3D7_0516800-D2_Pf3D7_13_v3+;Alias=;ID=PF3D7_0516800-D2-12-Pf3D7_13_v3;pvalue=0.00698;sequence=GATATA;
Pf3D7_13_v3	fimo	nucleotide_motif	2128328	2128333	21.3	-	.	Name=PF3D7_0516800-D2_Pf3D7_13_v3-;Alias=;ID=PF3D7_0516800-D2-13-Pf3D7_13_v3;pvalue=0.00733;sequence=TACATG;
Pf3D7_13_v3	fimo	nucleotide_motif	2128777	2128782	21.3	+	.	Name=PF3D7_0516800-D2_Pf3D7_13_v3+;Alias=;ID=PF3D7_0516800-D2-14-Pf3D7_13_v3;pvalue=0.00733;sequence=TACATG;
Pf3D7_13_v3	fimo	nucleotide_motif	2128536	2128541	21.3	-	.	Name=PF3D7_0516800-D2_Pf3D7_13_v3-;Alias=;ID=PF3D7_0516800-D2-15-Pf3D7_13_v3;pvalue=0.00741;sequence=GCGTTC;
Pf3D7_13_v3	fimo	nucleotide_motif	2128942	2128947	20.5	+	.	Name=PF3D7_0516800-D2_Pf3D7_13_v3+;Alias=;ID=PF3D7_0516800-D2-16-Pf3D7_13_v3;pvalue=0.00888;sequence=AATATC;
Pf3D7_13_v3	fimo	nucleotide_motif	2139213	2139218	45.4	+	.	Name=PF3D7_0516800-D2_Pf3D7_13_v3+;Alias=;ID=PF3D7_0516800-D2-1-Pf3D7_13_v3;pvalue=2.87e-05;sequence=GACATC;
Pf3D7_13_v3	fimo	nucleotide_motif	2139322	2139327	40.6	-	.	Name=PF3D7_0516800-D2_Pf3D7_13_v3-;Alias=;ID=PF3D7_0516800-D2-2-Pf3D7_13_v3;pvalue=8.6e-05;sequence=GTCATC;
Pf3D7_13_v3	fimo	nucleotide_motif	2139111	2139116	39.4	-	.	Name=PF3D7_0516800-D2_Pf3D7_13_v3-;Alias=;ID=PF3D7_0516800-D2-3-Pf3D7_13_v3;pvalue=0.000115;sequence=GACAAC;
Pf3D7_13_v3	fimo	nucleotide_motif	2139325	2139330	29.3	+	.	Name=PF3D7_0516800-D2_Pf3D7_13_v3+;Alias=;ID=PF3D7_0516800-D2-4-Pf3D7_13_v3;pvalue=0.00118;sequence=GACATT;
Pf3D7_13_v3	fimo	nucleotide_motif	2139194	2139199	28.5	-	.	Name=PF3D7_0516800-D2_Pf3D7_13_v3-;Alias=;ID=PF3D7_0516800-D2-5-Pf3D7_13_v3;pvalue=0.00141;sequence=GAAATC;
Pf3D7_13_v3	fimo	nucleotide_motif	2139213	2139218	28.2	-	.	Name=PF3D7_0516800-D2_Pf3D7_13_v3-;Alias=;ID=PF3D7_0516800-D2-6-Pf3D7_13_v3;pvalue=0.0015;sequence=GATGTC;
Pf3D7_13_v3	fimo	nucleotide_motif	2139467	2139472	27.9	+	.	Name=PF3D7_0516800-D2_Pf3D7_13_v3+;Alias=;ID=PF3D7_0516800-D2-7-Pf3D7_13_v3;pvalue=0.00164;sequence=TCCATC;
Pf3D7_13_v3	fimo	nucleotide_motif	2139858	2139863	27.9	-	.	Name=PF3D7_0516800-D2_Pf3D7_13_v3-;Alias=;ID=PF3D7_0516800-D2-8-Pf3D7_13_v3;pvalue=0.00164;sequence=TCCATC;
Pf3D7_13_v3	fimo	nucleotide_motif	2139772	2139777	27.8	-	.	Name=PF3D7_0516800-D2_Pf3D7_13_v3-;Alias=;ID=PF3D7_0516800-D2-9-Pf3D7_13_v3;pvalue=0.00166;sequence=CTCATC;
Pf3D7_13_v3	fimo	nucleotide_motif	2139194	2139199	25	+	.	Name=PF3D7_0516800-D2_Pf3D7_13_v3+;Alias=;ID=PF3D7_0516800-D2-10-Pf3D7_13_v3;pvalue=0.00316;sequence=GATTTC;
Pf3D7_13_v3	fimo	nucleotide_motif	2139215	2139220	25	-	.	Name=PF3D7_0516800-D2_Pf3D7_13_v3-;Alias=;ID=PF3D7_0516800-D2-11-Pf3D7_13_v3;pvalue=0.00319;sequence=GAGATG;
Pf3D7_13_v3	fimo	nucleotide_motif	2139114	2139119	24.4	+	.	Name=PF3D7_0516800-D2_Pf3D7_13_v3+;Alias=;ID=PF3D7_0516800-D2-12-Pf3D7_13_v3;pvalue=0.00365;sequence=GTCATA;
Pf3D7_13_v3	fimo	nucleotide_motif	2139183	2139188	24.4	-	.	Name=PF3D7_0516800-D2_Pf3D7_13_v3-;Alias=;ID=PF3D7_0516800-D2-13-Pf3D7_13_v3;pvalue=0.00365;sequence=GTCATA;
Pf3D7_13_v3	fimo	nucleotide_motif	2139087	2139092	23.9	+	.	Name=PF3D7_0516800-D2_Pf3D7_13_v3+;Alias=;ID=PF3D7_0516800-D2-14-Pf3D7_13_v3;pvalue=0.00409;sequence=ATCATC;
Pf3D7_13_v3	fimo	nucleotide_motif	2139935	2139940	23.7	-	.	Name=PF3D7_0516800-D2_Pf3D7_13_v3-;Alias=;ID=PF3D7_0516800-D2-15-Pf3D7_13_v3;pvalue=0.00428;sequence=CACATA;
Pf3D7_13_v3	fimo	nucleotide_motif	2139039	2139044	23.4	+	.	Name=PF3D7_0516800-D2_Pf3D7_13_v3+;Alias=;ID=PF3D7_0516800-D2-16-Pf3D7_13_v3;pvalue=0.00452;sequence=TTCATC;
Pf3D7_13_v3	fimo	nucleotide_motif	2139335	2139340	22.7	+	.	Name=PF3D7_0516800-D2_Pf3D7_13_v3+;Alias=;ID=PF3D7_0516800-D2-17-Pf3D7_13_v3;pvalue=0.00534;sequence=AACTTC;
Pf3D7_13_v3	fimo	nucleotide_motif	2139032	2139037	21.6	-	.	Name=PF3D7_0516800-D2_Pf3D7_13_v3-;Alias=;ID=PF3D7_0516800-D2-18-Pf3D7_13_v3;pvalue=0.00698;sequence=GATATA;
Pf3D7_13_v3	fimo	nucleotide_motif	2139680	2139685	21.3	-	.	Name=PF3D7_0516800-D2_Pf3D7_13_v3-;Alias=;ID=PF3D7_0516800-D2-19-Pf3D7_13_v3;pvalue=0.00733;sequence=TACATG;
Pf3D7_13_v3	fimo	nucleotide_motif	2139641	2139646	20.5	-	.	Name=PF3D7_0516800-D2_Pf3D7_13_v3-;Alias=;ID=PF3D7_0516800-D2-20-Pf3D7_13_v3;pvalue=0.00888;sequence=AATATC;
Pf3D7_13_v3	fimo	nucleotide_motif	2139068	2139073	20.4	+	.	Name=PF3D7_0516800-D2_Pf3D7_13_v3+;Alias=;ID=PF3D7_0516800-D2-21-Pf3D7_13_v3;pvalue=0.00908;sequence=CACATT;
Pf3D7_13_v3	fimo	nucleotide_motif	2139193	2139198	27.9	+	.	Name=PF3D7_0516800-D2_Pf3D7_13_v3+;Alias=;ID=PF3D7_0516800-D2-1-Pf3D7_13_v3;pvalue=0.00164;sequence=TCCATC;
Pf3D7_13_v3	fimo	nucleotide_motif	2139279	2139284	27.8	+	.	Name=PF3D7_0516800-D2_Pf3D7_13_v3+;Alias=;ID=PF3D7_0516800-D2-2-Pf3D7_13_v3;pvalue=0.00166;sequence=CTCATC;
Pf3D7_13_v3	fimo	nucleotide_motif	2138500	2138505	26.8	+	.	Name=PF3D7_0516800-D2_Pf3D7_13_v3+;Alias=;ID=PF3D7_0516800-D2-3-Pf3D7_13_v3;pvalue=0.00211;sequence=AACACC;
Pf3D7_13_v3	fimo	nucleotide_motif	2138482	2138487	26.3	+	.	Name=PF3D7_0516800-D2_Pf3D7_13_v3+;Alias=;ID=PF3D7_0516800-D2-4-Pf3D7_13_v3;pvalue=0.00234;sequence=GACTTG;
Pf3D7_13_v3	fimo	nucleotide_motif	2138433	2138438	23.7	-	.	Name=PF3D7_0516800-D2_Pf3D7_13_v3-;Alias=;ID=PF3D7_0516800-D2-5-Pf3D7_13_v3;pvalue=0.00428;sequence=CACATA;
Pf3D7_13_v3	fimo	nucleotide_motif	2139116	2139121	23.7	+	.	Name=PF3D7_0516800-D2_Pf3D7_13_v3+;Alias=;ID=PF3D7_0516800-D2-6-Pf3D7_13_v3;pvalue=0.00428;sequence=CACATA;
Pf3D7_13_v3	fimo	nucleotide_motif	2138601	2138606	23.4	+	.	Name=PF3D7_0516800-D2_Pf3D7_13_v3+;Alias=;ID=PF3D7_0516800-D2-7-Pf3D7_13_v3;pvalue=0.00452;sequence=TTCATC;
Pf3D7_13_v3	fimo	nucleotide_motif	2138520	2138525	22.7	-	.	Name=PF3D7_0516800-D2_Pf3D7_13_v3-;Alias=;ID=PF3D7_0516800-D2-8-Pf3D7_13_v3;pvalue=0.00534;sequence=AACTTC;
Pf3D7_13_v3	fimo	nucleotide_motif	2138594	2138599	22.6	+	.	Name=PF3D7_0516800-D2_Pf3D7_13_v3+;Alias=;ID=PF3D7_0516800-D2-9-Pf3D7_13_v3;pvalue=0.00553;sequence=AACATG;
Pf3D7_13_v3	fimo	nucleotide_motif	2138596	2138601	22.6	-	.	Name=PF3D7_0516800-D2_Pf3D7_13_v3-;Alias=;ID=PF3D7_0516800-D2-10-Pf3D7_13_v3;pvalue=0.00553;sequence=AACATG;
Pf3D7_13_v3	fimo	nucleotide_motif	2138946	2138951	21.6	-	.	Name=PF3D7_0516800-D2_Pf3D7_13_v3-;Alias=;ID=PF3D7_0516800-D2-11-Pf3D7_13_v3;pvalue=0.00698;sequence=GATATA;
Pf3D7_13_v3	fimo	nucleotide_motif	2139371	2139376	21.3	+	.	Name=PF3D7_0516800-D2_Pf3D7_13_v3+;Alias=;ID=PF3D7_0516800-D2-12-Pf3D7_13_v3;pvalue=0.00733;sequence=TACATG;
Pf3D7_13_v3	fimo	nucleotide_motif	2138458	2138463	20.3	-	.	Name=PF3D7_0516800-D2_Pf3D7_13_v3-;Alias=;ID=PF3D7_0516800-D2-13-Pf3D7_13_v3;pvalue=0.00943;sequence=GTAATC;
Pf3D7_13_v3	fimo	nucleotide_motif	2143066	2143071	31.1	-	.	Name=PF3D7_0516800-D2_Pf3D7_13_v3-;Alias=;ID=PF3D7_0516800-D2-1-Pf3D7_13_v3;pvalue=0.000772;sequence=AACATC;
Pf3D7_13_v3	fimo	nucleotide_motif	2143159	2143164	31.1	-	.	Name=PF3D7_0516800-D2_Pf3D7_13_v3-;Alias=;ID=PF3D7_0516800-D2-2-Pf3D7_13_v3;pvalue=0.000772;sequence=AACATC;
Pf3D7_13_v3	fimo	nucleotide_motif	2142730	2142735	30.2	-	.	Name=PF3D7_0516800-D2_Pf3D7_13_v3-;Alias=;ID=PF3D7_0516800-D2-3-Pf3D7_13_v3;pvalue=0.000955;sequence=GTCGTC;
Pf3D7_13_v3	fimo	nucleotide_motif	2142730	2142735	30	+	.	Name=PF3D7_0516800-D2_Pf3D7_13_v3+;Alias=;ID=PF3D7_0516800-D2-4-Pf3D7_13_v3;pvalue=0.000993;sequence=GACGAC;
Pf3D7_13_v3	fimo	nucleotide_motif	2142754	2142759	27.7	-	.	Name=PF3D7_0516800-D2_Pf3D7_13_v3-;Alias=;ID=PF3D7_0516800-D2-5-Pf3D7_13_v3;pvalue=0.00169;sequence=GTCTTC;
Pf3D7_13_v3	fimo	nucleotide_motif	2142727	2142732	27.5	-	.	Name=PF3D7_0516800-D2_Pf3D7_13_v3-;Alias=;ID=PF3D7_0516800-D2-6-Pf3D7_13_v3;pvalue=0.00178;sequence=GTCATG;
Pf3D7_13_v3	fimo	nucleotide_motif	2143151	2143156	27.3	+	.	Name=PF3D7_0516800-D2_Pf3D7_13_v3+;Alias=;ID=PF3D7_0516800-D2-7-Pf3D7_13_v3;pvalue=0.00185;sequence=GACACA;
Pf3D7_13_v3	fimo	nucleotide_motif	2143522	2143527	27.1	+	.	Name=PF3D7_0516800-D2_Pf3D7_13_v3+;Alias=;ID=PF3D7_0516800-D2-8-Pf3D7_13_v3;pvalue=0.00196;sequence=GCCATT;
Pf3D7_13_v3	fimo	nucleotide_motif	2143311	2143316	26.9	-	.	Name=PF3D7_0516800-D2_Pf3D7_13_v3-;Alias=;ID=PF3D7_0516800-D2-9-Pf3D7_13_v3;pvalue=0.00205;sequence=CACATG;
Pf3D7_13_v3	fimo	nucleotide_motif	2142736	2142741	26.8	-	.	Name=PF3D7_0516800-D2_Pf3D7_13_v3-;Alias=;ID=PF3D7_0516800-D2-10-Pf3D7_13_v3;pvalue=0.00208;sequence=GTGATC;
Pf3D7_13_v3	fimo	nucleotide_motif	2142982	2142987	26.3	+	.	Name=PF3D7_0516800-D2_Pf3D7_13_v3+;Alias=;ID=PF3D7_0516800-D2-11-Pf3D7_13_v3;pvalue=0.00237;sequence=TACACC;
Pf3D7_13_v3	fimo	nucleotide_motif	2143199	2143204	25.7	+	.	Name=PF3D7_0516800-D2_Pf3D7_13_v3+;Alias=;ID=PF3D7_0516800-D2-12-Pf3D7_13_v3;pvalue=0.00271;sequence=CAGATC;
Pf3D7_13_v3	fimo	nucleotide_motif	2142967	2142972	25.3	-	.	Name=PF3D7_0516800-D2_Pf3D7_13_v3-;Alias=;ID=PF3D7_0516800-D2-13-Pf3D7_13_v3;pvalue=0.00293;sequence=CATATC;
Pf3D7_13_v3	fimo	nucleotide_motif	2143342	2143347	25.3	+	.	Name=PF3D7_0516800-D2_Pf3D7_13_v3+;Alias=;ID=PF3D7_0516800-D2-14-Pf3D7_13_v3;pvalue=0.00293;sequence=CATATC;
Pf3D7_13_v3	fimo	nucleotide_motif	2143410	2143415	25.3	+	.	Name=PF3D7_0516800-D2_Pf3D7_13_v3+;Alias=;ID=PF3D7_0516800-D2-15-Pf3D7_13_v3;pvalue=0.00293;sequence=CATATC;
Pf3D7_13_v3	fimo	nucleotide_motif	2143415	2143420	25.3	+	.	Name=PF3D7_0516800-D2_Pf3D7_13_v3+;Alias=;ID=PF3D7_0516800-D2-16-Pf3D7_13_v3;pvalue=0.00293;sequence=CATATC;
Pf3D7_13_v3	fimo	nucleotide_motif	2143420	2143425	25.3	+	.	Name=PF3D7_0516800-D2_Pf3D7_13_v3+;Alias=;ID=PF3D7_0516800-D2-17-Pf3D7_13_v3;pvalue=0.00293;sequence=CATATC;
Pf3D7_13_v3	fimo	nucleotide_motif	2142967	2142972	24.7	+	.	Name=PF3D7_0516800-D2_Pf3D7_13_v3+;Alias=;ID=PF3D7_0516800-D2-18-Pf3D7_13_v3;pvalue=0.00339;sequence=GATATG;
Pf3D7_13_v3	fimo	nucleotide_motif	2143342	2143347	24.7	-	.	Name=PF3D7_0516800-D2_Pf3D7_13_v3-;Alias=;ID=PF3D7_0516800-D2-19-Pf3D7_13_v3;pvalue=0.00339;sequence=GATATG;
Pf3D7_13_v3	fimo	nucleotide_motif	2143410	2143415	24.7	-	.	Name=PF3D7_0516800-D2_Pf3D7_13_v3-;Alias=;ID=PF3D7_0516800-D2-20-Pf3D7_13_v3;pvalue=0.00339;sequence=GATATG;
Pf3D7_13_v3	fimo	nucleotide_motif	2143415	2143420	24.7	-	.	Name=PF3D7_0516800-D2_Pf3D7_13_v3-;Alias=;ID=PF3D7_0516800-D2-21-Pf3D7_13_v3;pvalue=0.00339;sequence=GATATG;
Pf3D7_13_v3	fimo	nucleotide_motif	2143420	2143425	24.7	-	.	Name=PF3D7_0516800-D2_Pf3D7_13_v3-;Alias=;ID=PF3D7_0516800-D2-22-Pf3D7_13_v3;pvalue=0.00339;sequence=GATATG;
Pf3D7_13_v3	fimo	nucleotide_motif	2143627	2143632	24.3	+	.	Name=PF3D7_0516800-D2_Pf3D7_13_v3+;Alias=;ID=PF3D7_0516800-D2-23-Pf3D7_13_v3;pvalue=0.00371;sequence=TACCTC;
Pf3D7_13_v3	fimo	nucleotide_motif	2142841	2142846	23.9	-	.	Name=PF3D7_0516800-D2_Pf3D7_13_v3-;Alias=;ID=PF3D7_0516800-D2-24-Pf3D7_13_v3;pvalue=0.00409;sequence=ATCATC;
Pf3D7_13_v3	fimo	nucleotide_motif	2142766	2142771	23.4	-	.	Name=PF3D7_0516800-D2_Pf3D7_13_v3-;Alias=;ID=PF3D7_0516800-D2-25-Pf3D7_13_v3;pvalue=0.00452;sequence=TTCATC;
Pf3D7_13_v3	fimo	nucleotide_motif	2143057	2143062	23.4	-	.	Name=PF3D7_0516800-D2_Pf3D7_13_v3-;Alias=;ID=PF3D7_0516800-D2-26-Pf3D7_13_v3;pvalue=0.00452;sequence=TTCATC;
Pf3D7_13_v3	fimo	nucleotide_motif	2142725	2142730	22.6	+	.	Name=PF3D7_0516800-D2_Pf3D7_13_v3+;Alias=;ID=PF3D7_0516800-D2-27-Pf3D7_13_v3;pvalue=0.00553;sequence=AACATG;
Pf3D7_13_v3	fimo	nucleotide_motif	2142918	2142923	22.3	-	.	Name=PF3D7_0516800-D2_Pf3D7_13_v3-;Alias=;ID=PF3D7_0516800-D2-28-Pf3D7_13_v3;pvalue=0.00592;sequence=GAGATA;
Pf3D7_13_v3	fimo	nucleotide_motif	2142804	2142809	21.6	-	.	Name=PF3D7_0516800-D2_Pf3D7_13_v3-;Alias=;ID=PF3D7_0516800-D2-29-Pf3D7_13_v3;pvalue=0.00698;sequence=GATATA;
Pf3D7_13_v3	fimo	nucleotide_motif	2143291	2143296	21.6	+	.	Name=PF3D7_0516800-D2_Pf3D7_13_v3+;Alias=;ID=PF3D7_0516800-D2-30-Pf3D7_13_v3;pvalue=0.00698;sequence=GATATA;
Pf3D7_13_v3	fimo	nucleotide_motif	2143405	2143410	21.6	-	.	Name=PF3D7_0516800-D2_Pf3D7_13_v3-;Alias=;ID=PF3D7_0516800-D2-31-Pf3D7_13_v3;pvalue=0.00698;sequence=GATATA;
Pf3D7_13_v3	fimo	nucleotide_motif	2143482	2143487	21.6	+	.	Name=PF3D7_0516800-D2_Pf3D7_13_v3+;Alias=;ID=PF3D7_0516800-D2-32-Pf3D7_13_v3;pvalue=0.00698;sequence=GATATA;
Pf3D7_13_v3	fimo	nucleotide_motif	2142760	2142765	21.4	-	.	Name=PF3D7_0516800-D2_Pf3D7_13_v3-;Alias=;ID=PF3D7_0516800-D2-33-Pf3D7_13_v3;pvalue=0.00716;sequence=GTCATT;
Pf3D7_13_v3	fimo	nucleotide_motif	2142757	2142762	21.2	+	.	Name=PF3D7_0516800-D2_Pf3D7_13_v3+;Alias=;ID=PF3D7_0516800-D2-34-Pf3D7_13_v3;pvalue=0.00763;sequence=GACAAT;
Pf3D7_13_v3	fimo	nucleotide_motif	2142811	2142816	20.5	-	.	Name=PF3D7_0516800-D2_Pf3D7_13_v3-;Alias=;ID=PF3D7_0516800-D2-35-Pf3D7_13_v3;pvalue=0.00888;sequence=AATATC;
Pf3D7_13_v3	fimo	nucleotide_motif	2142916	2142921	20.5	+	.	Name=PF3D7_0516800-D2_Pf3D7_13_v3+;Alias=;ID=PF3D7_0516800-D2-36-Pf3D7_13_v3;pvalue=0.00888;sequence=AATATC;
Pf3D7_13_v3	fimo	nucleotide_motif	2143317	2143322	20.5	-	.	Name=PF3D7_0516800-D2_Pf3D7_13_v3-;Alias=;ID=PF3D7_0516800-D2-37-Pf3D7_13_v3;pvalue=0.00888;sequence=AATATC;
Pf3D7_13_v3	fimo	nucleotide_motif	2142898	2142903	20.4	-	.	Name=PF3D7_0516800-D2_Pf3D7_13_v3-;Alias=;ID=PF3D7_0516800-D2-38-Pf3D7_13_v3;pvalue=0.00908;sequence=CACATT;
Pf3D7_13_v3	fimo	nucleotide_motif	2143153	2143158	20.4	+	.	Name=PF3D7_0516800-D2_Pf3D7_13_v3+;Alias=;ID=PF3D7_0516800-D2-39-Pf3D7_13_v3;pvalue=0.00908;sequence=CACATT;
Pf3D7_13_v3	fimo	nucleotide_motif	2148115	2148120	36.9	+	.	Name=PF3D7_0516800-D2_Pf3D7_13_v3+;Alias=;ID=PF3D7_0516800-D2-1-Pf3D7_13_v3;pvalue=0.000202;sequence=GACATG;
Pf3D7_13_v3	fimo	nucleotide_motif	2147889	2147894	28.5	-	.	Name=PF3D7_0516800-D2_Pf3D7_13_v3-;Alias=;ID=PF3D7_0516800-D2-2-Pf3D7_13_v3;pvalue=0.00141;sequence=GAAATC;
Pf3D7_13_v3	fimo	nucleotide_motif	2148120	2148125	28.5	+	.	Name=PF3D7_0516800-D2_Pf3D7_13_v3+;Alias=;ID=PF3D7_0516800-D2-3-Pf3D7_13_v3;pvalue=0.00142;sequence=GACCAC;
Pf3D7_13_v3	fimo	nucleotide_motif	2148117	2148122	27.5	-	.	Name=PF3D7_0516800-D2_Pf3D7_13_v3-;Alias=;ID=PF3D7_0516800-D2-4-Pf3D7_13_v3;pvalue=0.00178;sequence=GTCATG;
Pf3D7_13_v3	fimo	nucleotide_motif	2147923	2147928	26.1	-	.	Name=PF3D7_0516800-D2_Pf3D7_13_v3-;Alias=;ID=PF3D7_0516800-D2-5-Pf3D7_13_v3;pvalue=0.00242;sequence=GAGAAC;
Pf3D7_13_v3	fimo	nucleotide_motif	2147889	2147894	25	+	.	Name=PF3D7_0516800-D2_Pf3D7_13_v3+;Alias=;ID=PF3D7_0516800-D2-6-Pf3D7_13_v3;pvalue=0.00316;sequence=GATTTC;
Pf3D7_13_v3	fimo	nucleotide_motif	2147874	2147879	23.9	+	.	Name=PF3D7_0516800-D2_Pf3D7_13_v3+;Alias=;ID=PF3D7_0516800-D2-7-Pf3D7_13_v3;pvalue=0.00409;sequence=ATCATC;
Pf3D7_13_v3	fimo	nucleotide_motif	2147886	2147891	23.9	-	.	Name=PF3D7_0516800-D2_Pf3D7_13_v3-;Alias=;ID=PF3D7_0516800-D2-8-Pf3D7_13_v3;pvalue=0.00409;sequence=ATCATC;
Pf3D7_13_v3	fimo	nucleotide_motif	2148043	2148048	23.7	-	.	Name=PF3D7_0516800-D2_Pf3D7_13_v3-;Alias=;ID=PF3D7_0516800-D2-9-Pf3D7_13_v3;pvalue=0.00428;sequence=CACATA;
Pf3D7_13_v3	fimo	nucleotide_motif	2148628	2148633	23.7	+	.	Name=PF3D7_0516800-D2_Pf3D7_13_v3+;Alias=;ID=PF3D7_0516800-D2-10-Pf3D7_13_v3;pvalue=0.00428;sequence=CACATA;
Pf3D7_13_v3	fimo	nucleotide_motif	2148121	2148126	22.9	+	.	Name=PF3D7_0516800-D2_Pf3D7_13_v3+;Alias=;ID=PF3D7_0516800-D2-11-Pf3D7_13_v3;pvalue=0.00514;sequence=ACCACC;
Pf3D7_13_v3	fimo	nucleotide_motif	2148070	2148075	22.7	+	.	Name=PF3D7_0516800-D2_Pf3D7_13_v3+;Alias=;ID=PF3D7_0516800-D2-12-Pf3D7_13_v3;pvalue=0.00534;sequence=AACTTC;
Pf3D7_13_v3	fimo	nucleotide_motif	2148757	2148762	21.6	+	.	Name=PF3D7_0516800-D2_Pf3D7_13_v3+;Alias=;ID=PF3D7_0516800-D2-13-Pf3D7_13_v3;pvalue=0.00698;sequence=GATATA;
Pf3D7_13_v3	fimo	nucleotide_motif	2148725	2148730	20.5	+	.	Name=PF3D7_0516800-D2_Pf3D7_13_v3+;Alias=;ID=PF3D7_0516800-D2-14-Pf3D7_13_v3;pvalue=0.00888;sequence=AATATC;
Pf3D7_13_v3	fimo	nucleotide_motif	2148849	2148854	20.5	+	.	Name=PF3D7_0516800-D2_Pf3D7_13_v3+;Alias=;ID=PF3D7_0516800-D2-15-Pf3D7_13_v3;pvalue=0.00888;sequence=AATATC;
Pf3D7_13_v3	fimo	nucleotide_motif	2149005	2149010	38.4	+	.	Name=PF3D7_0516800-D2_Pf3D7_13_v3+;Alias=;ID=PF3D7_0516800-D2-1-Pf3D7_13_v3;pvalue=0.000145;sequence=CACATC;
Pf3D7_13_v3	fimo	nucleotide_motif	2149365	2149370	32.3	-	.	Name=PF3D7_0516800-D2_Pf3D7_13_v3-;Alias=;ID=PF3D7_0516800-D2-2-Pf3D7_13_v3;pvalue=0.000584;sequence=GACATA;
Pf3D7_13_v3	fimo	nucleotide_motif	2149542	2149547	30	-	.	Name=PF3D7_0516800-D2_Pf3D7_13_v3-;Alias=;ID=PF3D7_0516800-D2-3-Pf3D7_13_v3;pvalue=0.000999;sequence=CACACC;
Pf3D7_13_v3	fimo	nucleotide_motif	2148850	2148855	28.5	+	.	Name=PF3D7_0516800-D2_Pf3D7_13_v3+;Alias=;ID=PF3D7_0516800-D2-4-Pf3D7_13_v3;pvalue=0.00141;sequence=GAAATC;
Pf3D7_13_v3	fimo	nucleotide_motif	2148816	2148821	26.1	+	.	Name=PF3D7_0516800-D2_Pf3D7_13_v3+;Alias=;ID=PF3D7_0516800-D2-5-Pf3D7_13_v3;pvalue=0.00242;sequence=GAGAAC;
Pf3D7_13_v3	fimo	nucleotide_motif	2149281	2149286	25.6	+	.	Name=PF3D7_0516800-D2_Pf3D7_13_v3+;Alias=;ID=PF3D7_0516800-D2-6-Pf3D7_13_v3;pvalue=0.00275;sequence=GCTACC;
Pf3D7_13_v3	fimo	nucleotide_motif	2148850	2148855	25	-	.	Name=PF3D7_0516800-D2_Pf3D7_13_v3-;Alias=;ID=PF3D7_0516800-D2-7-Pf3D7_13_v3;pvalue=0.00316;sequence=GATTTC;
Pf3D7_13_v3	fimo	nucleotide_motif	2149706	2149711	24.1	+	.	Name=PF3D7_0516800-D2_Pf3D7_13_v3+;Alias=;ID=PF3D7_0516800-D2-8-Pf3D7_13_v3;pvalue=0.00391;sequence=GGCATT;
Pf3D7_13_v3	fimo	nucleotide_motif	2148853	2148858	23.9	+	.	Name=PF3D7_0516800-D2_Pf3D7_13_v3+;Alias=;ID=PF3D7_0516800-D2-9-Pf3D7_13_v3;pvalue=0.00409;sequence=ATCATC;
Pf3D7_13_v3	fimo	nucleotide_motif	2148865	2148870	23.9	-	.	Name=PF3D7_0516800-D2_Pf3D7_13_v3-;Alias=;ID=PF3D7_0516800-D2-10-Pf3D7_13_v3;pvalue=0.00409;sequence=ATCATC;
Pf3D7_13_v3	fimo	nucleotide_motif	2149027	2149032	23.3	-	.	Name=PF3D7_0516800-D2_Pf3D7_13_v3-;Alias=;ID=PF3D7_0516800-D2-11-Pf3D7_13_v3;pvalue=0.00469;sequence=GACTTA;
Pf3D7_13_v3	fimo	nucleotide_motif	2149076	2149081	23.1	-	.	Name=PF3D7_0516800-D2_Pf3D7_13_v3-;Alias=;ID=PF3D7_0516800-D2-12-Pf3D7_13_v3;pvalue=0.00487;sequence=AACAAC;
Pf3D7_13_v3	fimo	nucleotide_motif	2149055	2149060	22.9	+	.	Name=PF3D7_0516800-D2_Pf3D7_13_v3+;Alias=;ID=PF3D7_0516800-D2-13-Pf3D7_13_v3;pvalue=0.00514;sequence=GACCTT;
Pf3D7_13_v3	fimo	nucleotide_motif	2149539	2149544	22.9	-	.	Name=PF3D7_0516800-D2_Pf3D7_13_v3-;Alias=;ID=PF3D7_0516800-D2-14-Pf3D7_13_v3;pvalue=0.00515;sequence=ACCGTC;
Pf3D7_13_v3	fimo	nucleotide_motif	2149215	2149220	21.6	+	.	Name=PF3D7_0516800-D2_Pf3D7_13_v3+;Alias=;ID=PF3D7_0516800-D2-15-Pf3D7_13_v3;pvalue=0.00698;sequence=GATATA;
Pf3D7_13_v3	fimo	nucleotide_motif	2149271	2149276	21.6	-	.	Name=PF3D7_0516800-D2_Pf3D7_13_v3-;Alias=;ID=PF3D7_0516800-D2-16-Pf3D7_13_v3;pvalue=0.00698;sequence=GATATA;
Pf3D7_13_v3	fimo	nucleotide_motif	2149482	2149487	21.6	-	.	Name=PF3D7_0516800-D2_Pf3D7_13_v3-;Alias=;ID=PF3D7_0516800-D2-17-Pf3D7_13_v3;pvalue=0.00698;sequence=GATATA;
Pf3D7_13_v3	fimo	nucleotide_motif	2148868	2148873	20.5	-	.	Name=PF3D7_0516800-D2_Pf3D7_13_v3-;Alias=;ID=PF3D7_0516800-D2-18-Pf3D7_13_v3;pvalue=0.00888;sequence=AATATC;
