## Supplementary tables for "Refining the transcriptome of the human malaria parasite *Plasmodium falciparum* using amplification-free RNA-seq": Table_S12_3D7.genome_wide_ApiAP2_motifs.txt (part 95 of 272)

###### Chappell et al. 2019; Table S12: ApiAP2 motifs mapped to version 3 of the 3D7 genome
Pf3D7_13_v3	fimo	nucleotide_motif	2149339	2149344	20.5	-	.	Name=PF3D7_0516800-D2_Pf3D7_13_v3-;Alias=;ID=PF3D7_0516800-D2-19-Pf3D7_13_v3;pvalue=0.00888;sequence=AATATC;
Pf3D7_13_v3	fimo	nucleotide_motif	2149651	2149656	20.5	-	.	Name=PF3D7_0516800-D2_Pf3D7_13_v3-;Alias=;ID=PF3D7_0516800-D2-20-Pf3D7_13_v3;pvalue=0.00888;sequence=AATATC;
Pf3D7_13_v3	fimo	nucleotide_motif	2149281	2149286	20.4	-	.	Name=PF3D7_0516800-D2_Pf3D7_13_v3-;Alias=;ID=PF3D7_0516800-D2-21-Pf3D7_13_v3;pvalue=0.00908;sequence=GGTAGC;
Pf3D7_13_v3	fimo	nucleotide_motif	2149577	2149582	20.4	+	.	Name=PF3D7_0516800-D2_Pf3D7_13_v3+;Alias=;ID=PF3D7_0516800-D2-22-Pf3D7_13_v3;pvalue=0.00908;sequence=CACATT;
Pf3D7_13_v3	fimo	nucleotide_motif	2149415	2149420	20.3	-	.	Name=PF3D7_0516800-D2_Pf3D7_13_v3-;Alias=;ID=PF3D7_0516800-D2-23-Pf3D7_13_v3;pvalue=0.00926;sequence=CACTCC;
Pf3D7_13_v3	fimo	nucleotide_motif	2153609	2153614	33.9	+	.	Name=PF3D7_0516800-D2_Pf3D7_13_v3+;Alias=;ID=PF3D7_0516800-D2-1-Pf3D7_13_v3;pvalue=0.000404;sequence=GATATC;
Pf3D7_13_v3	fimo	nucleotide_motif	2153609	2153614	33.9	-	.	Name=PF3D7_0516800-D2_Pf3D7_13_v3-;Alias=;ID=PF3D7_0516800-D2-2-Pf3D7_13_v3;pvalue=0.000404;sequence=GATATC;
Pf3D7_13_v3	fimo	nucleotide_motif	2153152	2153157	30.2	-	.	Name=PF3D7_0516800-D2_Pf3D7_13_v3-;Alias=;ID=PF3D7_0516800-D2-3-Pf3D7_13_v3;pvalue=0.000945;sequence=TACATC;
Pf3D7_13_v3	fimo	nucleotide_motif	2153378	2153383	29	+	.	Name=PF3D7_0516800-D2_Pf3D7_13_v3+;Alias=;ID=PF3D7_0516800-D2-4-Pf3D7_13_v3;pvalue=0.00124;sequence=GCCATA;
Pf3D7_13_v3	fimo	nucleotide_motif	2153375	2153380	26.9	-	.	Name=PF3D7_0516800-D2_Pf3D7_13_v3-;Alias=;ID=PF3D7_0516800-D2-5-Pf3D7_13_v3;pvalue=0.00202;sequence=GGCATA;
Pf3D7_13_v3	fimo	nucleotide_motif	2153545	2153550	26.4	+	.	Name=PF3D7_0516800-D2_Pf3D7_13_v3+;Alias=;ID=PF3D7_0516800-D2-6-Pf3D7_13_v3;pvalue=0.00231;sequence=GTTATC;
Pf3D7_13_v3	fimo	nucleotide_motif	2153059	2153064	26.3	+	.	Name=PF3D7_0516800-D2_Pf3D7_13_v3+;Alias=;ID=PF3D7_0516800-D2-7-Pf3D7_13_v3;pvalue=0.00237;sequence=TACACC;
Pf3D7_13_v3	fimo	nucleotide_motif	2153545	2153550	25.9	-	.	Name=PF3D7_0516800-D2_Pf3D7_13_v3-;Alias=;ID=PF3D7_0516800-D2-8-Pf3D7_13_v3;pvalue=0.0026;sequence=GATAAC;
Pf3D7_13_v3	fimo	nucleotide_motif	2153061	2153066	23.1	+	.	Name=PF3D7_0516800-D2_Pf3D7_13_v3+;Alias=;ID=PF3D7_0516800-D2-9-Pf3D7_13_v3;pvalue=0.00491;sequence=CACCCC;
Pf3D7_13_v3	fimo	nucleotide_motif	2153611	2153616	22.3	-	.	Name=PF3D7_0516800-D2_Pf3D7_13_v3-;Alias=;ID=PF3D7_0516800-D2-10-Pf3D7_13_v3;pvalue=0.00592;sequence=GAGATA;
Pf3D7_13_v3	fimo	nucleotide_motif	2152978	2152983	21.6	-	.	Name=PF3D7_0516800-D2_Pf3D7_13_v3-;Alias=;ID=PF3D7_0516800-D2-11-Pf3D7_13_v3;pvalue=0.00698;sequence=GATATA;
Pf3D7_13_v3	fimo	nucleotide_motif	2153019	2153024	20.5	+	.	Name=PF3D7_0516800-D2_Pf3D7_13_v3+;Alias=;ID=PF3D7_0516800-D2-12-Pf3D7_13_v3;pvalue=0.00888;sequence=AATATC;
Pf3D7_13_v3	fimo	nucleotide_motif	2152532	2152537	38.4	+	.	Name=PF3D7_0516800-D2_Pf3D7_13_v3+;Alias=;ID=PF3D7_0516800-D2-1-Pf3D7_13_v3;pvalue=0.000145;sequence=CACATC;
Pf3D7_13_v3	fimo	nucleotide_motif	2152752	2152757	33.9	+	.	Name=PF3D7_0516800-D2_Pf3D7_13_v3+;Alias=;ID=PF3D7_0516800-D2-2-Pf3D7_13_v3;pvalue=0.000404;sequence=GATATC;
Pf3D7_13_v3	fimo	nucleotide_motif	2152752	2152757	33.9	-	.	Name=PF3D7_0516800-D2_Pf3D7_13_v3-;Alias=;ID=PF3D7_0516800-D2-3-Pf3D7_13_v3;pvalue=0.000404;sequence=GATATC;
Pf3D7_13_v3	fimo	nucleotide_motif	2152292	2152297	29.2	+	.	Name=PF3D7_0516800-D2_Pf3D7_13_v3+;Alias=;ID=PF3D7_0516800-D2-4-Pf3D7_13_v3;pvalue=0.00121;sequence=GGCTTC;
Pf3D7_13_v3	fimo	nucleotide_motif	2152289	2152294	29	-	.	Name=PF3D7_0516800-D2_Pf3D7_13_v3-;Alias=;ID=PF3D7_0516800-D2-5-Pf3D7_13_v3;pvalue=0.00124;sequence=GCCATA;
Pf3D7_13_v3	fimo	nucleotide_motif	2152368	2152373	29	+	.	Name=PF3D7_0516800-D2_Pf3D7_13_v3+;Alias=;ID=PF3D7_0516800-D2-6-Pf3D7_13_v3;pvalue=0.00124;sequence=GCCATA;
Pf3D7_13_v3	fimo	nucleotide_motif	2152983	2152988	29	-	.	Name=PF3D7_0516800-D2_Pf3D7_13_v3-;Alias=;ID=PF3D7_0516800-D2-7-Pf3D7_13_v3;pvalue=0.00124;sequence=GCCATA;
Pf3D7_13_v3	fimo	nucleotide_motif	2152247	2152252	27.9	+	.	Name=PF3D7_0516800-D2_Pf3D7_13_v3+;Alias=;ID=PF3D7_0516800-D2-8-Pf3D7_13_v3;pvalue=0.00164;sequence=TCCATC;
Pf3D7_13_v3	fimo	nucleotide_motif	2152509	2152514	27	+	.	Name=PF3D7_0516800-D2_Pf3D7_13_v3+;Alias=;ID=PF3D7_0516800-D2-9-Pf3D7_13_v3;pvalue=0.00199;sequence=CACTTC;
Pf3D7_13_v3	fimo	nucleotide_motif	2152986	2152991	26.9	+	.	Name=PF3D7_0516800-D2_Pf3D7_13_v3+;Alias=;ID=PF3D7_0516800-D2-10-Pf3D7_13_v3;pvalue=0.00202;sequence=GGCATA;
Pf3D7_13_v3	fimo	nucleotide_motif	2152816	2152821	26.4	-	.	Name=PF3D7_0516800-D2_Pf3D7_13_v3-;Alias=;ID=PF3D7_0516800-D2-11-Pf3D7_13_v3;pvalue=0.00231;sequence=GTTATC;
Pf3D7_13_v3	fimo	nucleotide_motif	2152816	2152821	25.9	+	.	Name=PF3D7_0516800-D2_Pf3D7_13_v3+;Alias=;ID=PF3D7_0516800-D2-12-Pf3D7_13_v3;pvalue=0.0026;sequence=GATAAC;
Pf3D7_13_v3	fimo	nucleotide_motif	2152357	2152362	25.3	+	.	Name=PF3D7_0516800-D2_Pf3D7_13_v3+;Alias=;ID=PF3D7_0516800-D2-13-Pf3D7_13_v3;pvalue=0.00293;sequence=CATATC;
Pf3D7_13_v3	fimo	nucleotide_motif	2152357	2152362	24.7	-	.	Name=PF3D7_0516800-D2_Pf3D7_13_v3-;Alias=;ID=PF3D7_0516800-D2-14-Pf3D7_13_v3;pvalue=0.00339;sequence=GATATG;
Pf3D7_13_v3	fimo	nucleotide_motif	2152344	2152349	23.1	-	.	Name=PF3D7_0516800-D2_Pf3D7_13_v3-;Alias=;ID=PF3D7_0516800-D2-15-Pf3D7_13_v3;pvalue=0.00487;sequence=AACAAC;
Pf3D7_13_v3	fimo	nucleotide_motif	2152750	2152755	22.3	+	.	Name=PF3D7_0516800-D2_Pf3D7_13_v3+;Alias=;ID=PF3D7_0516800-D2-16-Pf3D7_13_v3;pvalue=0.00592;sequence=GAGATA;
Pf3D7_13_v3	fimo	nucleotide_motif	2152315	2152320	21.6	+	.	Name=PF3D7_0516800-D2_Pf3D7_13_v3+;Alias=;ID=PF3D7_0516800-D2-17-Pf3D7_13_v3;pvalue=0.00698;sequence=GATATA;
Pf3D7_13_v3	fimo	nucleotide_motif	2152449	2152454	21.6	-	.	Name=PF3D7_0516800-D2_Pf3D7_13_v3-;Alias=;ID=PF3D7_0516800-D2-18-Pf3D7_13_v3;pvalue=0.00698;sequence=GATATA;
Pf3D7_13_v3	fimo	nucleotide_motif	2152670	2152675	21.6	+	.	Name=PF3D7_0516800-D2_Pf3D7_13_v3+;Alias=;ID=PF3D7_0516800-D2-19-Pf3D7_13_v3;pvalue=0.00698;sequence=GATATA;
Pf3D7_13_v3	fimo	nucleotide_motif	2152539	2152544	21.3	+	.	Name=PF3D7_0516800-D2_Pf3D7_13_v3+;Alias=;ID=PF3D7_0516800-D2-20-Pf3D7_13_v3;pvalue=0.00733;sequence=TACATG;
Pf3D7_13_v3	fimo	nucleotide_motif	2152541	2152546	21.3	-	.	Name=PF3D7_0516800-D2_Pf3D7_13_v3-;Alias=;ID=PF3D7_0516800-D2-21-Pf3D7_13_v3;pvalue=0.00733;sequence=TACATG;
Pf3D7_13_v3	fimo	nucleotide_motif	2152652	2152657	20.4	-	.	Name=PF3D7_0516800-D2_Pf3D7_13_v3-;Alias=;ID=PF3D7_0516800-D2-22-Pf3D7_13_v3;pvalue=0.00908;sequence=CACATT;
Pf3D7_13_v3	fimo	nucleotide_motif	2160007	2160012	33.9	+	.	Name=PF3D7_0516800-D2_Pf3D7_13_v3+;Alias=;ID=PF3D7_0516800-D2-1-Pf3D7_13_v3;pvalue=0.000405;sequence=GACGCC;
Pf3D7_13_v3	fimo	nucleotide_motif	2160007	2160012	33.9	-	.	Name=PF3D7_0516800-D2_Pf3D7_13_v3-;Alias=;ID=PF3D7_0516800-D2-2-Pf3D7_13_v3;pvalue=0.000407;sequence=GGCGTC;
Pf3D7_13_v3	fimo	nucleotide_motif	2159910	2159915	31.1	+	.	Name=PF3D7_0516800-D2_Pf3D7_13_v3+;Alias=;ID=PF3D7_0516800-D2-3-Pf3D7_13_v3;pvalue=0.000772;sequence=AACATC;
Pf3D7_13_v3	fimo	nucleotide_motif	2160299	2160304	31.1	+	.	Name=PF3D7_0516800-D2_Pf3D7_13_v3+;Alias=;ID=PF3D7_0516800-D2-4-Pf3D7_13_v3;pvalue=0.000772;sequence=AACATC;
Pf3D7_13_v3	fimo	nucleotide_motif	2160188	2160193	29.3	+	.	Name=PF3D7_0516800-D2_Pf3D7_13_v3+;Alias=;ID=PF3D7_0516800-D2-5-Pf3D7_13_v3;pvalue=0.00118;sequence=GACATT;
Pf3D7_13_v3	fimo	nucleotide_motif	2159917	2159922	29.3	-	.	Name=PF3D7_0516800-D2_Pf3D7_13_v3-;Alias=;ID=PF3D7_0516800-D2-6-Pf3D7_13_v3;pvalue=0.00118;sequence=GACTCC;
Pf3D7_13_v3	fimo	nucleotide_motif	2159725	2159730	29	+	.	Name=PF3D7_0516800-D2_Pf3D7_13_v3+;Alias=;ID=PF3D7_0516800-D2-7-Pf3D7_13_v3;pvalue=0.00124;sequence=GCCATA;
Pf3D7_13_v3	fimo	nucleotide_motif	2159922	2159927	27.1	-	.	Name=PF3D7_0516800-D2_Pf3D7_13_v3-;Alias=;ID=PF3D7_0516800-D2-8-Pf3D7_13_v3;pvalue=0.00193;sequence=GACAAG;
Pf3D7_13_v3	fimo	nucleotide_motif	2160579	2160584	26.9	+	.	Name=PF3D7_0516800-D2_Pf3D7_13_v3+;Alias=;ID=PF3D7_0516800-D2-9-Pf3D7_13_v3;pvalue=0.00202;sequence=GGCATA;
Pf3D7_13_v3	fimo	nucleotide_motif	2160269	2160274	26.4	+	.	Name=PF3D7_0516800-D2_Pf3D7_13_v3+;Alias=;ID=PF3D7_0516800-D2-10-Pf3D7_13_v3;pvalue=0.00231;sequence=GTTATC;
Pf3D7_13_v3	fimo	nucleotide_motif	2159799	2159804	26.1	-	.	Name=PF3D7_0516800-D2_Pf3D7_13_v3-;Alias=;ID=PF3D7_0516800-D2-11-Pf3D7_13_v3;pvalue=0.00242;sequence=GAGAAC;
Pf3D7_13_v3	fimo	nucleotide_motif	2160269	2160274	25.9	-	.	Name=PF3D7_0516800-D2_Pf3D7_13_v3-;Alias=;ID=PF3D7_0516800-D2-12-Pf3D7_13_v3;pvalue=0.0026;sequence=GATAAC;
Pf3D7_13_v3	fimo	nucleotide_motif	2159993	2159998	25	-	.	Name=PF3D7_0516800-D2_Pf3D7_13_v3-;Alias=;ID=PF3D7_0516800-D2-13-Pf3D7_13_v3;pvalue=0.00319;sequence=GAGATG;
Pf3D7_13_v3	fimo	nucleotide_motif	2159721	2159726	24.9	+	.	Name=PF3D7_0516800-D2_Pf3D7_13_v3+;Alias=;ID=PF3D7_0516800-D2-14-Pf3D7_13_v3;pvalue=0.00321;sequence=AACAGC;
Pf3D7_13_v3	fimo	nucleotide_motif	2159777	2159782	23.7	+	.	Name=PF3D7_0516800-D2_Pf3D7_13_v3+;Alias=;ID=PF3D7_0516800-D2-15-Pf3D7_13_v3;pvalue=0.00428;sequence=CACATA;
Pf3D7_13_v3	fimo	nucleotide_motif	2159991	2159996	23.4	+	.	Name=PF3D7_0516800-D2_Pf3D7_13_v3+;Alias=;ID=PF3D7_0516800-D2-16-Pf3D7_13_v3;pvalue=0.00452;sequence=TTCATC;
Pf3D7_13_v3	fimo	nucleotide_motif	2160401	2160406	23.4	+	.	Name=PF3D7_0516800-D2_Pf3D7_13_v3+;Alias=;ID=PF3D7_0516800-D2-17-Pf3D7_13_v3;pvalue=0.00452;sequence=TTCATC;
Pf3D7_13_v3	fimo	nucleotide_motif	2159928	2159933	22.4	+	.	Name=PF3D7_0516800-D2_Pf3D7_13_v3+;Alias=;ID=PF3D7_0516800-D2-18-Pf3D7_13_v3;pvalue=0.00574;sequence=TACTTC;
Pf3D7_13_v3	fimo	nucleotide_motif	2160124	2160129	22.4	-	.	Name=PF3D7_0516800-D2_Pf3D7_13_v3-;Alias=;ID=PF3D7_0516800-D2-19-Pf3D7_13_v3;pvalue=0.00574;sequence=TACTTC;
Pf3D7_13_v3	fimo	nucleotide_motif	2160271	2160276	22.3	-	.	Name=PF3D7_0516800-D2_Pf3D7_13_v3-;Alias=;ID=PF3D7_0516800-D2-20-Pf3D7_13_v3;pvalue=0.00592;sequence=GAGATA;
Pf3D7_13_v3	fimo	nucleotide_motif	2159818	2159823	21.6	-	.	Name=PF3D7_0516800-D2_Pf3D7_13_v3-;Alias=;ID=PF3D7_0516800-D2-21-Pf3D7_13_v3;pvalue=0.00698;sequence=GATATA;
Pf3D7_13_v3	fimo	nucleotide_motif	2159986	2159991	21.4	+	.	Name=PF3D7_0516800-D2_Pf3D7_13_v3+;Alias=;ID=PF3D7_0516800-D2-22-Pf3D7_13_v3;pvalue=0.00716;sequence=GTCATT;
Pf3D7_13_v3	fimo	nucleotide_motif	2160431	2160436	21.4	-	.	Name=PF3D7_0516800-D2_Pf3D7_13_v3-;Alias=;ID=PF3D7_0516800-D2-23-Pf3D7_13_v3;pvalue=0.00716;sequence=GTCATT;
Pf3D7_13_v3	fimo	nucleotide_motif	2160328	2160333	20.4	+	.	Name=PF3D7_0516800-D2_Pf3D7_13_v3+;Alias=;ID=PF3D7_0516800-D2-24-Pf3D7_13_v3;pvalue=0.00908;sequence=CACATT;
Pf3D7_13_v3	fimo	nucleotide_motif	2160450	2160455	20.4	-	.	Name=PF3D7_0516800-D2_Pf3D7_13_v3-;Alias=;ID=PF3D7_0516800-D2-25-Pf3D7_13_v3;pvalue=0.00908;sequence=CACATT;
Pf3D7_13_v3	fimo	nucleotide_motif	2160460	2160465	20.2	-	.	Name=PF3D7_0516800-D2_Pf3D7_13_v3-;Alias=;ID=PF3D7_0516800-D2-26-Pf3D7_13_v3;pvalue=0.00944;sequence=CGCAAC;
Pf3D7_13_v3	fimo	nucleotide_motif	2163792	2163797	27.3	+	.	Name=PF3D7_0516800-D2_Pf3D7_13_v3+;Alias=;ID=PF3D7_0516800-D2-1-Pf3D7_13_v3;pvalue=0.00185;sequence=GACACA;
Pf3D7_13_v3	fimo	nucleotide_motif	2163997	2164002	27.3	+	.	Name=PF3D7_0516800-D2_Pf3D7_13_v3+;Alias=;ID=PF3D7_0516800-D2-2-Pf3D7_13_v3;pvalue=0.00188;sequence=GACGTA;
Pf3D7_13_v3	fimo	nucleotide_motif	2163997	2164002	26.2	-	.	Name=PF3D7_0516800-D2_Pf3D7_13_v3-;Alias=;ID=PF3D7_0516800-D2-3-Pf3D7_13_v3;pvalue=0.0024;sequence=TACGTC;
Pf3D7_13_v3	fimo	nucleotide_motif	2163500	2163505	23.7	-	.	Name=PF3D7_0516800-D2_Pf3D7_13_v3-;Alias=;ID=PF3D7_0516800-D2-4-Pf3D7_13_v3;pvalue=0.00428;sequence=CACATA;
Pf3D7_13_v3	fimo	nucleotide_motif	2163794	2163799	23.7	+	.	Name=PF3D7_0516800-D2_Pf3D7_13_v3+;Alias=;ID=PF3D7_0516800-D2-5-Pf3D7_13_v3;pvalue=0.00428;sequence=CACATA;
Pf3D7_13_v3	fimo	nucleotide_motif	2163723	2163728	22.9	+	.	Name=PF3D7_0516800-D2_Pf3D7_13_v3+;Alias=;ID=PF3D7_0516800-D2-6-Pf3D7_13_v3;pvalue=0.00508;sequence=TACAAC;
Pf3D7_13_v3	fimo	nucleotide_motif	2163970	2163975	22.9	+	.	Name=PF3D7_0516800-D2_Pf3D7_13_v3+;Alias=;ID=PF3D7_0516800-D2-7-Pf3D7_13_v3;pvalue=0.00508;sequence=TACAAC;
Pf3D7_13_v3	fimo	nucleotide_motif	2163956	2163961	22.6	+	.	Name=PF3D7_0516800-D2_Pf3D7_13_v3+;Alias=;ID=PF3D7_0516800-D2-8-Pf3D7_13_v3;pvalue=0.00553;sequence=AACATG;
Pf3D7_13_v3	fimo	nucleotide_motif	2163958	2163963	22.6	-	.	Name=PF3D7_0516800-D2_Pf3D7_13_v3-;Alias=;ID=PF3D7_0516800-D2-9-Pf3D7_13_v3;pvalue=0.00553;sequence=AACATG;
Pf3D7_13_v3	fimo	nucleotide_motif	2163512	2163517	20.3	+	.	Name=PF3D7_0516800-D2_Pf3D7_13_v3+;Alias=;ID=PF3D7_0516800-D2-10-Pf3D7_13_v3;pvalue=0.00926;sequence=CACTCC;
Pf3D7_13_v3	fimo	nucleotide_motif	2168677	2168682	31.1	+	.	Name=PF3D7_0516800-D2_Pf3D7_13_v3+;Alias=;ID=PF3D7_0516800-D2-1-Pf3D7_13_v3;pvalue=0.000772;sequence=AACATC;
Pf3D7_13_v3	fimo	nucleotide_motif	2168768	2168773	23.1	+	.	Name=PF3D7_0516800-D2_Pf3D7_13_v3+;Alias=;ID=PF3D7_0516800-D2-2-Pf3D7_13_v3;pvalue=0.00487;sequence=AACAAC;
Pf3D7_13_v3	fimo	nucleotide_motif	2168299	2168304	22.9	+	.	Name=PF3D7_0516800-D2_Pf3D7_13_v3+;Alias=;ID=PF3D7_0516800-D2-3-Pf3D7_13_v3;pvalue=0.00508;sequence=TACAAC;
Pf3D7_13_v3	fimo	nucleotide_motif	2168222	2168227	22.7	+	.	Name=PF3D7_0516800-D2_Pf3D7_13_v3+;Alias=;ID=PF3D7_0516800-D2-4-Pf3D7_13_v3;pvalue=0.00534;sequence=AACTTC;
Pf3D7_13_v3	fimo	nucleotide_motif	2168899	2168904	22.6	+	.	Name=PF3D7_0516800-D2_Pf3D7_13_v3+;Alias=;ID=PF3D7_0516800-D2-5-Pf3D7_13_v3;pvalue=0.00553;sequence=AACATG;
Pf3D7_13_v3	fimo	nucleotide_motif	2168919	2168924	21.6	-	.	Name=PF3D7_0516800-D2_Pf3D7_13_v3-;Alias=;ID=PF3D7_0516800-D2-6-Pf3D7_13_v3;pvalue=0.00698;sequence=GATATA;
Pf3D7_13_v3	fimo	nucleotide_motif	2168901	2168906	21.3	-	.	Name=PF3D7_0516800-D2_Pf3D7_13_v3-;Alias=;ID=PF3D7_0516800-D2-7-Pf3D7_13_v3;pvalue=0.00733;sequence=TACATG;
Pf3D7_13_v3	fimo	nucleotide_motif	2168622	2168627	20.5	-	.	Name=PF3D7_0516800-D2_Pf3D7_13_v3-;Alias=;ID=PF3D7_0516800-D2-8-Pf3D7_13_v3;pvalue=0.00888;sequence=AATATC;
Pf3D7_13_v3	fimo	nucleotide_motif	2172463	2172468	38.4	+	.	Name=PF3D7_0516800-D2_Pf3D7_13_v3+;Alias=;ID=PF3D7_0516800-D2-1-Pf3D7_13_v3;pvalue=0.000145;sequence=CACATC;
Pf3D7_13_v3	fimo	nucleotide_motif	2172780	2172785	31.1	+	.	Name=PF3D7_0516800-D2_Pf3D7_13_v3+;Alias=;ID=PF3D7_0516800-D2-2-Pf3D7_13_v3;pvalue=0.000772;sequence=AACATC;
Pf3D7_13_v3	fimo	nucleotide_motif	2172242	2172247	25.3	+	.	Name=PF3D7_0516800-D2_Pf3D7_13_v3+;Alias=;ID=PF3D7_0516800-D2-3-Pf3D7_13_v3;pvalue=0.00293;sequence=CATATC;
Pf3D7_13_v3	fimo	nucleotide_motif	2172689	2172694	25.3	-	.	Name=PF3D7_0516800-D2_Pf3D7_13_v3-;Alias=;ID=PF3D7_0516800-D2-4-Pf3D7_13_v3;pvalue=0.00293;sequence=CATATC;
Pf3D7_13_v3	fimo	nucleotide_motif	2172242	2172247	24.7	-	.	Name=PF3D7_0516800-D2_Pf3D7_13_v3-;Alias=;ID=PF3D7_0516800-D2-5-Pf3D7_13_v3;pvalue=0.00339;sequence=GATATG;
Pf3D7_13_v3	fimo	nucleotide_motif	2172689	2172694	24.7	+	.	Name=PF3D7_0516800-D2_Pf3D7_13_v3+;Alias=;ID=PF3D7_0516800-D2-6-Pf3D7_13_v3;pvalue=0.00339;sequence=GATATG;
Pf3D7_13_v3	fimo	nucleotide_motif	2172065	2172070	23.7	+	.	Name=PF3D7_0516800-D2_Pf3D7_13_v3+;Alias=;ID=PF3D7_0516800-D2-7-Pf3D7_13_v3;pvalue=0.00428;sequence=CACATA;
Pf3D7_13_v3	fimo	nucleotide_motif	2172875	2172880	23.7	+	.	Name=PF3D7_0516800-D2_Pf3D7_13_v3+;Alias=;ID=PF3D7_0516800-D2-8-Pf3D7_13_v3;pvalue=0.00428;sequence=CACATA;
Pf3D7_13_v3	fimo	nucleotide_motif	2172127	2172132	23.1	-	.	Name=PF3D7_0516800-D2_Pf3D7_13_v3-;Alias=;ID=PF3D7_0516800-D2-9-Pf3D7_13_v3;pvalue=0.00487;sequence=AACAAC;
Pf3D7_13_v3	fimo	nucleotide_motif	2172591	2172596	23.1	-	.	Name=PF3D7_0516800-D2_Pf3D7_13_v3-;Alias=;ID=PF3D7_0516800-D2-10-Pf3D7_13_v3;pvalue=0.00488;sequence=CCCTTC;
Pf3D7_13_v3	fimo	nucleotide_motif	2172353	2172358	22.7	+	.	Name=PF3D7_0516800-D2_Pf3D7_13_v3+;Alias=;ID=PF3D7_0516800-D2-11-Pf3D7_13_v3;pvalue=0.00535;sequence=TCCACC;
Pf3D7_13_v3	fimo	nucleotide_motif	2172029	2172034	22.3	-	.	Name=PF3D7_0516800-D2_Pf3D7_13_v3-;Alias=;ID=PF3D7_0516800-D2-12-Pf3D7_13_v3;pvalue=0.00592;sequence=GAGATA;
Pf3D7_13_v3	fimo	nucleotide_motif	2172276	2172281	21.6	+	.	Name=PF3D7_0516800-D2_Pf3D7_13_v3+;Alias=;ID=PF3D7_0516800-D2-13-Pf3D7_13_v3;pvalue=0.00698;sequence=GATATA;
Pf3D7_13_v3	fimo	nucleotide_motif	2172284	2172289	21.6	-	.	Name=PF3D7_0516800-D2_Pf3D7_13_v3-;Alias=;ID=PF3D7_0516800-D2-14-Pf3D7_13_v3;pvalue=0.00698;sequence=GATATA;
Pf3D7_13_v3	fimo	nucleotide_motif	2172027	2172032	20.5	+	.	Name=PF3D7_0516800-D2_Pf3D7_13_v3+;Alias=;ID=PF3D7_0516800-D2-15-Pf3D7_13_v3;pvalue=0.00888;sequence=AATATC;
Pf3D7_13_v3	fimo	nucleotide_motif	2172150	2172155	20.5	-	.	Name=PF3D7_0516800-D2_Pf3D7_13_v3-;Alias=;ID=PF3D7_0516800-D2-16-Pf3D7_13_v3;pvalue=0.00888;sequence=AATATC;
Pf3D7_13_v3	fimo	nucleotide_motif	2172694	2172699	20.5	-	.	Name=PF3D7_0516800-D2_Pf3D7_13_v3-;Alias=;ID=PF3D7_0516800-D2-17-Pf3D7_13_v3;pvalue=0.00888;sequence=AATATC;
Pf3D7_13_v3	fimo	nucleotide_motif	2173217	2173222	36.3	+	.	Name=PF3D7_0516800-D2_Pf3D7_13_v3+;Alias=;ID=PF3D7_0516800-D2-1-Pf3D7_13_v3;pvalue=0.000232;sequence=GAGATC;
Pf3D7_13_v3	fimo	nucleotide_motif	2173677	2173682	32.3	-	.	Name=PF3D7_0516800-D2_Pf3D7_13_v3-;Alias=;ID=PF3D7_0516800-D2-2-Pf3D7_13_v3;pvalue=0.000584;sequence=GACATA;
Pf3D7_13_v3	fimo	nucleotide_motif	2173326	2173331	30.2	+	.	Name=PF3D7_0516800-D2_Pf3D7_13_v3+;Alias=;ID=PF3D7_0516800-D2-3-Pf3D7_13_v3;pvalue=0.000955;sequence=GTCGTC;
Pf3D7_13_v3	fimo	nucleotide_motif	2173326	2173331	30	-	.	Name=PF3D7_0516800-D2_Pf3D7_13_v3-;Alias=;ID=PF3D7_0516800-D2-4-Pf3D7_13_v3;pvalue=0.000993;sequence=GACGAC;
Pf3D7_13_v3	fimo	nucleotide_motif	2173020	2173025	29.3	-	.	Name=PF3D7_0516800-D2_Pf3D7_13_v3-;Alias=;ID=PF3D7_0516800-D2-5-Pf3D7_13_v3;pvalue=0.00118;sequence=GACATT;
Pf3D7_13_v3	fimo	nucleotide_motif	2173414	2173419	29.3	-	.	Name=PF3D7_0516800-D2_Pf3D7_13_v3-;Alias=;ID=PF3D7_0516800-D2-6-Pf3D7_13_v3;pvalue=0.00118;sequence=GACATT;
Pf3D7_13_v3	fimo	nucleotide_motif	2173217	2173222	27.4	-	.	Name=PF3D7_0516800-D2_Pf3D7_13_v3-;Alias=;ID=PF3D7_0516800-D2-7-Pf3D7_13_v3;pvalue=0.00182;sequence=GATCTC;
Pf3D7_13_v3	fimo	nucleotide_motif	2173111	2173116	26.9	-	.	Name=PF3D7_0516800-D2_Pf3D7_13_v3-;Alias=;ID=PF3D7_0516800-D2-8-Pf3D7_13_v3;pvalue=0.00202;sequence=GGCATA;
Pf3D7_13_v3	fimo	nucleotide_motif	2172767	2172772	25.3	-	.	Name=PF3D7_0516800-D2_Pf3D7_13_v3-;Alias=;ID=PF3D7_0516800-D2-9-Pf3D7_13_v3;pvalue=0.00293;sequence=CATATC;
Pf3D7_13_v3	fimo	nucleotide_motif	2172767	2172772	24.7	+	.	Name=PF3D7_0516800-D2_Pf3D7_13_v3+;Alias=;ID=PF3D7_0516800-D2-10-Pf3D7_13_v3;pvalue=0.00339;sequence=GATATG;
Pf3D7_13_v3	fimo	nucleotide_motif	2173329	2173334	24.4	+	.	Name=PF3D7_0516800-D2_Pf3D7_13_v3+;Alias=;ID=PF3D7_0516800-D2-11-Pf3D7_13_v3;pvalue=0.00365;sequence=GTCATA;
Pf3D7_13_v3	fimo	nucleotide_motif	2172944	2172949	23.7	-	.	Name=PF3D7_0516800-D2_Pf3D7_13_v3-;Alias=;ID=PF3D7_0516800-D2-12-Pf3D7_13_v3;pvalue=0.00428;sequence=CACATA;
Pf3D7_13_v3	fimo	nucleotide_motif	2172882	2172887	23.1	+	.	Name=PF3D7_0516800-D2_Pf3D7_13_v3+;Alias=;ID=PF3D7_0516800-D2-13-Pf3D7_13_v3;pvalue=0.00487;sequence=AACAAC;
Pf3D7_13_v3	fimo	nucleotide_motif	2172980	2172985	22.3	+	.	Name=PF3D7_0516800-D2_Pf3D7_13_v3+;Alias=;ID=PF3D7_0516800-D2-14-Pf3D7_13_v3;pvalue=0.00592;sequence=GAGATA;
Pf3D7_13_v3	fimo	nucleotide_motif	2173673	2173678	21.6	+	.	Name=PF3D7_0516800-D2_Pf3D7_13_v3+;Alias=;ID=PF3D7_0516800-D2-15-Pf3D7_13_v3;pvalue=0.00698;sequence=GATATA;
Pf3D7_13_v3	fimo	nucleotide_motif	2173703	2173708	21.6	-	.	Name=PF3D7_0516800-D2_Pf3D7_13_v3-;Alias=;ID=PF3D7_0516800-D2-16-Pf3D7_13_v3;pvalue=0.00698;sequence=GATATA;
Pf3D7_13_v3	fimo	nucleotide_motif	2173219	2173224	21	-	.	Name=PF3D7_0516800-D2_Pf3D7_13_v3-;Alias=;ID=PF3D7_0516800-D2-17-Pf3D7_13_v3;pvalue=0.00785;sequence=AAGATC;
Pf3D7_13_v3	fimo	nucleotide_motif	2172859	2172864	20.5	+	.	Name=PF3D7_0516800-D2_Pf3D7_13_v3+;Alias=;ID=PF3D7_0516800-D2-18-Pf3D7_13_v3;pvalue=0.00888;sequence=AATATC;
Pf3D7_13_v3	fimo	nucleotide_motif	2172982	2172987	20.5	-	.	Name=PF3D7_0516800-D2_Pf3D7_13_v3-;Alias=;ID=PF3D7_0516800-D2-19-Pf3D7_13_v3;pvalue=0.00888;sequence=AATATC;
Pf3D7_13_v3	fimo	nucleotide_motif	2173188	2173193	20.5	+	.	Name=PF3D7_0516800-D2_Pf3D7_13_v3+;Alias=;ID=PF3D7_0516800-D2-20-Pf3D7_13_v3;pvalue=0.00888;sequence=AATATC;
Pf3D7_13_v3	fimo	nucleotide_motif	2173114	2173119	20.5	+	.	Name=PF3D7_0516800-D2_Pf3D7_13_v3+;Alias=;ID=PF3D7_0516800-D2-21-Pf3D7_13_v3;pvalue=0.0089;sequence=GCCACT;
Pf3D7_13_v3	fimo	nucleotide_motif	2177818	2177823	31.1	-	.	Name=PF3D7_0516800-D2_Pf3D7_13_v3-;Alias=;ID=PF3D7_0516800-D2-1-Pf3D7_13_v3;pvalue=0.000772;sequence=AACATC;
Pf3D7_13_v3	fimo	nucleotide_motif	2177872	2177877	31.1	-	.	Name=PF3D7_0516800-D2_Pf3D7_13_v3-;Alias=;ID=PF3D7_0516800-D2-2-Pf3D7_13_v3;pvalue=0.000772;sequence=AACATC;
Pf3D7_13_v3	fimo	nucleotide_motif	2177492	2177497	29	+	.	Name=PF3D7_0516800-D2_Pf3D7_13_v3+;Alias=;ID=PF3D7_0516800-D2-3-Pf3D7_13_v3;pvalue=0.00124;sequence=GCCATA;
Pf3D7_13_v3	fimo	nucleotide_motif	2177900	2177905	26.3	+	.	Name=PF3D7_0516800-D2_Pf3D7_13_v3+;Alias=;ID=PF3D7_0516800-D2-4-Pf3D7_13_v3;pvalue=0.00234;sequence=GACTTG;
Pf3D7_13_v3	fimo	nucleotide_motif	2177437	2177442	22.7	+	.	Name=PF3D7_0516800-D2_Pf3D7_13_v3+;Alias=;ID=PF3D7_0516800-D2-5-Pf3D7_13_v3;pvalue=0.00534;sequence=AACTTC;
Pf3D7_13_v3	fimo	nucleotide_motif	2177442	2177447	22.6	-	.	Name=PF3D7_0516800-D2_Pf3D7_13_v3-;Alias=;ID=PF3D7_0516800-D2-6-Pf3D7_13_v3;pvalue=0.00553;sequence=AACATG;
Pf3D7_13_v3	fimo	nucleotide_motif	2177529	2177534	22.4	+	.	Name=PF3D7_0516800-D2_Pf3D7_13_v3+;Alias=;ID=PF3D7_0516800-D2-7-Pf3D7_13_v3;pvalue=0.00574;sequence=TACTTC;
Pf3D7_13_v3	fimo	nucleotide_motif	2178295	2178300	21.6	-	.	Name=PF3D7_0516800-D2_Pf3D7_13_v3-;Alias=;ID=PF3D7_0516800-D2-8-Pf3D7_13_v3;pvalue=0.00698;sequence=GATATA;
Pf3D7_13_v3	fimo	nucleotide_motif	2177588	2177593	20.5	+	.	Name=PF3D7_0516800-D2_Pf3D7_13_v3+;Alias=;ID=PF3D7_0516800-D2-9-Pf3D7_13_v3;pvalue=0.00888;sequence=AATATC;
Pf3D7_13_v3	fimo	nucleotide_motif	2183776	2183781	33.9	+	.	Name=PF3D7_0516800-D2_Pf3D7_13_v3+;Alias=;ID=PF3D7_0516800-D2-1-Pf3D7_13_v3;pvalue=0.000404;sequence=GATATC;
Pf3D7_13_v3	fimo	nucleotide_motif	2183776	2183781	33.9	-	.	Name=PF3D7_0516800-D2_Pf3D7_13_v3-;Alias=;ID=PF3D7_0516800-D2-2-Pf3D7_13_v3;pvalue=0.000404;sequence=GATATC;
Pf3D7_13_v3	fimo	nucleotide_motif	2183515	2183520	29.3	-	.	Name=PF3D7_0516800-D2_Pf3D7_13_v3-;Alias=;ID=PF3D7_0516800-D2-3-Pf3D7_13_v3;pvalue=0.00118;sequence=GACATT;
Pf3D7_13_v3	fimo	nucleotide_motif	2183786	2183791	29.3	+	.	Name=PF3D7_0516800-D2_Pf3D7_13_v3+;Alias=;ID=PF3D7_0516800-D2-4-Pf3D7_13_v3;pvalue=0.00118;sequence=GACATT;
Pf3D7_13_v3	fimo	nucleotide_motif	2184398	2184403	29.3	-	.	Name=PF3D7_0516800-D2_Pf3D7_13_v3-;Alias=;ID=PF3D7_0516800-D2-5-Pf3D7_13_v3;pvalue=0.00118;sequence=GACATT;
Pf3D7_13_v3	fimo	nucleotide_motif	2183732	2183737	29.2	+	.	Name=PF3D7_0516800-D2_Pf3D7_13_v3+;Alias=;ID=PF3D7_0516800-D2-6-Pf3D7_13_v3;pvalue=0.0012;sequence=CGCATC;
Pf3D7_13_v3	fimo	nucleotide_motif	2183419	2183424	26.3	-	.	Name=PF3D7_0516800-D2_Pf3D7_13_v3-;Alias=;ID=PF3D7_0516800-D2-7-Pf3D7_13_v3;pvalue=0.00234;sequence=GACTTG;
Pf3D7_13_v3	fimo	nucleotide_motif	2183722	2183727	26.1	-	.	Name=PF3D7_0516800-D2_Pf3D7_13_v3-;Alias=;ID=PF3D7_0516800-D2-8-Pf3D7_13_v3;pvalue=0.00242;sequence=GAGAAC;
Pf3D7_13_v3	fimo	nucleotide_motif	2183537	2183542	24.6	+	.	Name=PF3D7_0516800-D2_Pf3D7_13_v3+;Alias=;ID=PF3D7_0516800-D2-9-Pf3D7_13_v3;pvalue=0.00345;sequence=GACACT;
Pf3D7_13_v3	fimo	nucleotide_motif	2183518	2183523	24.4	+	.	Name=PF3D7_0516800-D2_Pf3D7_13_v3+;Alias=;ID=PF3D7_0516800-D2-10-Pf3D7_13_v3;pvalue=0.00365;sequence=GTCATA;
Pf3D7_13_v3	fimo	nucleotide_motif	2184401	2184406	24.4	+	.	Name=PF3D7_0516800-D2_Pf3D7_13_v3+;Alias=;ID=PF3D7_0516800-D2-11-Pf3D7_13_v3;pvalue=0.00365;sequence=GTCATA;
Pf3D7_13_v3	fimo	nucleotide_motif	2183680	2183685	23.9	+	.	Name=PF3D7_0516800-D2_Pf3D7_13_v3+;Alias=;ID=PF3D7_0516800-D2-12-Pf3D7_13_v3;pvalue=0.00409;sequence=ATCATC;
Pf3D7_13_v3	fimo	nucleotide_motif	2183689	2183694	23.9	+	.	Name=PF3D7_0516800-D2_Pf3D7_13_v3+;Alias=;ID=PF3D7_0516800-D2-13-Pf3D7_13_v3;pvalue=0.00409;sequence=ATCATC;
Pf3D7_13_v3	fimo	nucleotide_motif	2183461	2183466	23.4	+	.	Name=PF3D7_0516800-D2_Pf3D7_13_v3+;Alias=;ID=PF3D7_0516800-D2-14-Pf3D7_13_v3;pvalue=0.00452;sequence=TTCATC;
Pf3D7_13_v3	fimo	nucleotide_motif	2183560	2183565	23.4	+	.	Name=PF3D7_0516800-D2_Pf3D7_13_v3+;Alias=;ID=PF3D7_0516800-D2-15-Pf3D7_13_v3;pvalue=0.00452;sequence=TTCATC;
Pf3D7_13_v3	fimo	nucleotide_motif	2183584	2183589	23.4	+	.	Name=PF3D7_0516800-D2_Pf3D7_13_v3+;Alias=;ID=PF3D7_0516800-D2-16-Pf3D7_13_v3;pvalue=0.00452;sequence=TTCATC;
Pf3D7_13_v3	fimo	nucleotide_motif	2183677	2183682	23.4	+	.	Name=PF3D7_0516800-D2_Pf3D7_13_v3+;Alias=;ID=PF3D7_0516800-D2-17-Pf3D7_13_v3;pvalue=0.00452;sequence=TTCATC;
Pf3D7_13_v3	fimo	nucleotide_motif	2184029	2184034	21.6	-	.	Name=PF3D7_0516800-D2_Pf3D7_13_v3-;Alias=;ID=PF3D7_0516800-D2-18-Pf3D7_13_v3;pvalue=0.00698;sequence=GATATA;
Pf3D7_13_v3	fimo	nucleotide_motif	2184041	2184046	21.6	-	.	Name=PF3D7_0516800-D2_Pf3D7_13_v3-;Alias=;ID=PF3D7_0516800-D2-19-Pf3D7_13_v3;pvalue=0.00698;sequence=GATATA;
Pf3D7_13_v3	fimo	nucleotide_motif	2184053	2184058	21.6	-	.	Name=PF3D7_0516800-D2_Pf3D7_13_v3-;Alias=;ID=PF3D7_0516800-D2-20-Pf3D7_13_v3;pvalue=0.00698;sequence=GATATA;
Pf3D7_13_v3	fimo	nucleotide_motif	2184065	2184070	21.6	-	.	Name=PF3D7_0516800-D2_Pf3D7_13_v3-;Alias=;ID=PF3D7_0516800-D2-21-Pf3D7_13_v3;pvalue=0.00698;sequence=GATATA;
Pf3D7_13_v3	fimo	nucleotide_motif	2183422	2183427	21.4	+	.	Name=PF3D7_0516800-D2_Pf3D7_13_v3+;Alias=;ID=PF3D7_0516800-D2-22-Pf3D7_13_v3;pvalue=0.00716;sequence=GTCATT;
Pf3D7_13_v3	fimo	nucleotide_motif	2183884	2183889	20.5	+	.	Name=PF3D7_0516800-D2_Pf3D7_13_v3+;Alias=;ID=PF3D7_0516800-D2-23-Pf3D7_13_v3;pvalue=0.00888;sequence=AATATC;
Pf3D7_13_v3	fimo	nucleotide_motif	2183913	2183918	20.5	-	.	Name=PF3D7_0516800-D2_Pf3D7_13_v3-;Alias=;ID=PF3D7_0516800-D2-24-Pf3D7_13_v3;pvalue=0.00888;sequence=AATATC;
Pf3D7_13_v3	fimo	nucleotide_motif	2183423	2183428	29.3	+	.	Name=PF3D7_0516800-D2_Pf3D7_13_v3+;Alias=;ID=PF3D7_0516800-D2-1-Pf3D7_13_v3;pvalue=0.00118;sequence=GACATT;
Pf3D7_13_v3	fimo	nucleotide_motif	2182655	2182660	28.5	-	.	Name=PF3D7_0516800-D2_Pf3D7_13_v3-;Alias=;ID=PF3D7_0516800-D2-2-Pf3D7_13_v3;pvalue=0.00141;sequence=GAAATC;
Pf3D7_13_v3	fimo	nucleotide_motif	2182781	2182786	27.3	+	.	Name=PF3D7_0516800-D2_Pf3D7_13_v3+;Alias=;ID=PF3D7_0516800-D2-3-Pf3D7_13_v3;pvalue=0.00188;sequence=GACGTA;
Pf3D7_13_v3	fimo	nucleotide_motif	2183142	2183147	26.9	-	.	Name=PF3D7_0516800-D2_Pf3D7_13_v3-;Alias=;ID=PF3D7_0516800-D2-4-Pf3D7_13_v3;pvalue=0.00202;sequence=GGCATA;
Pf3D7_13_v3	fimo	nucleotide_motif	2183323	2183328	26.9	-	.	Name=PF3D7_0516800-D2_Pf3D7_13_v3-;Alias=;ID=PF3D7_0516800-D2-5-Pf3D7_13_v3;pvalue=0.00202;sequence=GGCATA;
Pf3D7_13_v3	fimo	nucleotide_motif	2183075	2183080	26.9	-	.	Name=PF3D7_0516800-D2_Pf3D7_13_v3-;Alias=;ID=PF3D7_0516800-D2-6-Pf3D7_13_v3;pvalue=0.00205;sequence=CACATG;
Pf3D7_13_v3	fimo	nucleotide_motif	2182781	2182786	26.2	-	.	Name=PF3D7_0516800-D2_Pf3D7_13_v3-;Alias=;ID=PF3D7_0516800-D2-7-Pf3D7_13_v3;pvalue=0.0024;sequence=TACGTC;
Pf3D7_13_v3	fimo	nucleotide_motif	2182655	2182660	25	+	.	Name=PF3D7_0516800-D2_Pf3D7_13_v3+;Alias=;ID=PF3D7_0516800-D2-8-Pf3D7_13_v3;pvalue=0.00316;sequence=GATTTC;
Pf3D7_13_v3	fimo	nucleotide_motif	2182943	2182948	24.4	-	.	Name=PF3D7_0516800-D2_Pf3D7_13_v3-;Alias=;ID=PF3D7_0516800-D2-9-Pf3D7_13_v3;pvalue=0.00365;sequence=GTCATA;
Pf3D7_13_v3	fimo	nucleotide_motif	2183420	2183425	24.4	-	.	Name=PF3D7_0516800-D2_Pf3D7_13_v3-;Alias=;ID=PF3D7_0516800-D2-10-Pf3D7_13_v3;pvalue=0.00365;sequence=GTCATA;
Pf3D7_13_v3	fimo	nucleotide_motif	2183094	2183099	23.4	+	.	Name=PF3D7_0516800-D2_Pf3D7_13_v3+;Alias=;ID=PF3D7_0516800-D2-11-Pf3D7_13_v3;pvalue=0.00452;sequence=TTCATC;
Pf3D7_13_v3	fimo	nucleotide_motif	2182946	2182951	23.3	+	.	Name=PF3D7_0516800-D2_Pf3D7_13_v3+;Alias=;ID=PF3D7_0516800-D2-12-Pf3D7_13_v3;pvalue=0.00469;sequence=GACTTA;
Pf3D7_13_v3	fimo	nucleotide_motif	2182690	2182695	22.9	+	.	Name=PF3D7_0516800-D2_Pf3D7_13_v3+;Alias=;ID=PF3D7_0516800-D2-13-Pf3D7_13_v3;pvalue=0.00508;sequence=TACAAC;
Pf3D7_13_v3	fimo	nucleotide_motif	2182879	2182884	22.9	-	.	Name=PF3D7_0516800-D2_Pf3D7_13_v3-;Alias=;ID=PF3D7_0516800-D2-14-Pf3D7_13_v3;pvalue=0.00508;sequence=TACAAC;
Pf3D7_13_v3	fimo	nucleotide_motif	2182732	2182737	22.6	+	.	Name=PF3D7_0516800-D2_Pf3D7_13_v3+;Alias=;ID=PF3D7_0516800-D2-15-Pf3D7_13_v3;pvalue=0.00553;sequence=AACATG;
Pf3D7_13_v3	fimo	nucleotide_motif	2182908	2182913	22.6	+	.	Name=PF3D7_0516800-D2_Pf3D7_13_v3+;Alias=;ID=PF3D7_0516800-D2-16-Pf3D7_13_v3;pvalue=0.00553;sequence=AACATG;
Pf3D7_13_v3	fimo	nucleotide_motif	2182684	2182689	22.4	-	.	Name=PF3D7_0516800-D2_Pf3D7_13_v3-;Alias=;ID=PF3D7_0516800-D2-17-Pf3D7_13_v3;pvalue=0.00574;sequence=TACTTC;
Pf3D7_13_v3	fimo	nucleotide_motif	2182855	2182860	21.6	+	.	Name=PF3D7_0516800-D2_Pf3D7_13_v3+;Alias=;ID=PF3D7_0516800-D2-18-Pf3D7_13_v3;pvalue=0.00698;sequence=GATATA;
Pf3D7_13_v3	fimo	nucleotide_motif	2183073	2183078	21.3	+	.	Name=PF3D7_0516800-D2_Pf3D7_13_v3+;Alias=;ID=PF3D7_0516800-D2-19-Pf3D7_13_v3;pvalue=0.00733;sequence=TACATG;
Pf3D7_13_v3	fimo	nucleotide_motif	2182764	2182769	21.2	+	.	Name=PF3D7_0516800-D2_Pf3D7_13_v3+;Alias=;ID=PF3D7_0516800-D2-20-Pf3D7_13_v3;pvalue=0.00763;sequence=GACAAT;
Pf3D7_13_v3	fimo	nucleotide_motif	2182890	2182895	21.2	+	.	Name=PF3D7_0516800-D2_Pf3D7_13_v3+;Alias=;ID=PF3D7_0516800-D2-21-Pf3D7_13_v3;pvalue=0.00763;sequence=GACAAT;
Pf3D7_13_v3	fimo	nucleotide_motif	2183364	2183369	21.2	-	.	Name=PF3D7_0516800-D2_Pf3D7_13_v3-;Alias=;ID=PF3D7_0516800-D2-22-Pf3D7_13_v3;pvalue=0.00763;sequence=GACAAT;
Pf3D7_13_v3	fimo	nucleotide_motif	2185737	2185742	40.6	-	.	Name=PF3D7_0516800-D2_Pf3D7_13_v3-;Alias=;ID=PF3D7_0516800-D2-1-Pf3D7_13_v3;pvalue=8.6e-05;sequence=GTCATC;
Pf3D7_13_v3	fimo	nucleotide_motif	2185773	2185778	28.5	+	.	Name=PF3D7_0516800-D2_Pf3D7_13_v3+;Alias=;ID=PF3D7_0516800-D2-2-Pf3D7_13_v3;pvalue=0.00141;sequence=GAAATC;
Pf3D7_13_v3	fimo	nucleotide_motif	2186252	2186257	27.7	-	.	Name=PF3D7_0516800-D2_Pf3D7_13_v3-;Alias=;ID=PF3D7_0516800-D2-3-Pf3D7_13_v3;pvalue=0.0017;sequence=GAGAGC;
Pf3D7_13_v3	fimo	nucleotide_motif	2185518	2185523	27.3	+	.	Name=PF3D7_0516800-D2_Pf3D7_13_v3+;Alias=;ID=PF3D7_0516800-D2-4-Pf3D7_13_v3;pvalue=0.00185;sequence=GACACA;
Pf3D7_13_v3	fimo	nucleotide_motif	2186325	2186330	27.3	-	.	Name=PF3D7_0516800-D2_Pf3D7_13_v3-;Alias=;ID=PF3D7_0516800-D2-5-Pf3D7_13_v3;pvalue=0.00185;sequence=GACACA;
Pf3D7_13_v3	fimo	nucleotide_motif	2185641	2185646	25.2	-	.	Name=PF3D7_0516800-D2_Pf3D7_13_v3-;Alias=;ID=PF3D7_0516800-D2-6-Pf3D7_13_v3;pvalue=0.00298;sequence=GAGTTC;
Pf3D7_13_v3	fimo	nucleotide_motif	2185773	2185778	25	-	.	Name=PF3D7_0516800-D2_Pf3D7_13_v3-;Alias=;ID=PF3D7_0516800-D2-7-Pf3D7_13_v3;pvalue=0.00316;sequence=GATTTC;
Pf3D7_13_v3	fimo	nucleotide_motif	2185740	2185745	24.1	+	.	Name=PF3D7_0516800-D2_Pf3D7_13_v3+;Alias=;ID=PF3D7_0516800-D2-8-Pf3D7_13_v3;pvalue=0.00388;sequence=GACAAA;
Pf3D7_13_v3	fimo	nucleotide_motif	2185572	2185577	23.9	-	.	Name=PF3D7_0516800-D2_Pf3D7_13_v3-;Alias=;ID=PF3D7_0516800-D2-9-Pf3D7_13_v3;pvalue=0.00409;sequence=ATCATC;
Pf3D7_13_v3	fimo	nucleotide_motif	2186252	2186257	23.9	+	.	Name=PF3D7_0516800-D2_Pf3D7_13_v3+;Alias=;ID=PF3D7_0516800-D2-10-Pf3D7_13_v3;pvalue=0.0041;sequence=GCTCTC;
Pf3D7_13_v3	fimo	nucleotide_motif	2185575	2185580	23.4	-	.	Name=PF3D7_0516800-D2_Pf3D7_13_v3-;Alias=;ID=PF3D7_0516800-D2-11-Pf3D7_13_v3;pvalue=0.00452;sequence=TTCATC;
Pf3D7_13_v3	fimo	nucleotide_motif	2185908	2185913	23.4	-	.	Name=PF3D7_0516800-D2_Pf3D7_13_v3-;Alias=;ID=PF3D7_0516800-D2-12-Pf3D7_13_v3;pvalue=0.00452;sequence=TTCATC;
Pf3D7_13_v3	fimo	nucleotide_motif	2185535	2185540	23.1	+	.	Name=PF3D7_0516800-D2_Pf3D7_13_v3+;Alias=;ID=PF3D7_0516800-D2-13-Pf3D7_13_v3;pvalue=0.00487;sequence=AACAAC;
Pf3D7_13_v3	fimo	nucleotide_motif	2185587	2185592	21.6	+	.	Name=PF3D7_0516800-D2_Pf3D7_13_v3+;Alias=;ID=PF3D7_0516800-D2-14-Pf3D7_13_v3;pvalue=0.00698;sequence=GATATA;
Pf3D7_13_v3	fimo	nucleotide_motif	2185607	2185612	21.6	-	.	Name=PF3D7_0516800-D2_Pf3D7_13_v3-;Alias=;ID=PF3D7_0516800-D2-15-Pf3D7_13_v3;pvalue=0.00698;sequence=GATATA;
Pf3D7_13_v3	fimo	nucleotide_motif	2186103	2186108	21.4	+	.	Name=PF3D7_0516800-D2_Pf3D7_13_v3+;Alias=;ID=PF3D7_0516800-D2-16-Pf3D7_13_v3;pvalue=0.00716;sequence=GTCATT;
Pf3D7_13_v3	fimo	nucleotide_motif	2185641	2185646	21.3	+	.	Name=PF3D7_0516800-D2_Pf3D7_13_v3+;Alias=;ID=PF3D7_0516800-D2-17-Pf3D7_13_v3;pvalue=0.0074;sequence=GAACTC;
Pf3D7_13_v3	fimo	nucleotide_motif	2186056	2186061	20.5	+	.	Name=PF3D7_0516800-D2_Pf3D7_13_v3+;Alias=;ID=PF3D7_0516800-D2-18-Pf3D7_13_v3;pvalue=0.00888;sequence=AATATC;
Pf3D7_13_v3	fimo	nucleotide_motif	2186231	2186236	20.4	+	.	Name=PF3D7_0516800-D2_Pf3D7_13_v3+;Alias=;ID=PF3D7_0516800-D2-19-Pf3D7_13_v3;pvalue=0.00908;sequence=CACATT;
Pf3D7_13_v3	fimo	nucleotide_motif	2186074	2186079	20.3	+	.	Name=PF3D7_0516800-D2_Pf3D7_13_v3+;Alias=;ID=PF3D7_0516800-D2-20-Pf3D7_13_v3;pvalue=0.00943;sequence=GTAATC;
Pf3D7_13_v3	fimo	nucleotide_motif	2195424	2195429	27.1	-	.	Name=PF3D7_0516800-D2_Pf3D7_13_v3-;Alias=;ID=PF3D7_0516800-D2-1-Pf3D7_13_v3;pvalue=0.00193;sequence=GACAAG;
Pf3D7_13_v3	fimo	nucleotide_motif	2194502	2194507	23.1	+	.	Name=PF3D7_0516800-D2_Pf3D7_13_v3+;Alias=;ID=PF3D7_0516800-D2-2-Pf3D7_13_v3;pvalue=0.00487;sequence=AACAAC;
Pf3D7_13_v3	fimo	nucleotide_motif	2194932	2194937	21.6	-	.	Name=PF3D7_0516800-D2_Pf3D7_13_v3-;Alias=;ID=PF3D7_0516800-D2-3-Pf3D7_13_v3;pvalue=0.00698;sequence=GATATA;
Pf3D7_13_v3	fimo	nucleotide_motif	2195310	2195315	21.6	+	.	Name=PF3D7_0516800-D2_Pf3D7_13_v3+;Alias=;ID=PF3D7_0516800-D2-4-Pf3D7_13_v3;pvalue=0.00698;sequence=GATATA;
Pf3D7_13_v3	fimo	nucleotide_motif	2195360	2195365	21.6	-	.	Name=PF3D7_0516800-D2_Pf3D7_13_v3-;Alias=;ID=PF3D7_0516800-D2-5-Pf3D7_13_v3;pvalue=0.00698;sequence=GATATA;
Pf3D7_13_v3	fimo	nucleotide_motif	2195427	2195432	21.4	+	.	Name=PF3D7_0516800-D2_Pf3D7_13_v3+;Alias=;ID=PF3D7_0516800-D2-6-Pf3D7_13_v3;pvalue=0.00716;sequence=GTCATT;
Pf3D7_13_v3	fimo	nucleotide_motif	2195125	2195130	21.3	+	.	Name=PF3D7_0516800-D2_Pf3D7_13_v3+;Alias=;ID=PF3D7_0516800-D2-7-Pf3D7_13_v3;pvalue=0.00742;sequence=GTCGTG;
Pf3D7_13_v3	fimo	nucleotide_motif	2195125	2195130	21.3	-	.	Name=PF3D7_0516800-D2_Pf3D7_13_v3-;Alias=;ID=PF3D7_0516800-D2-8-Pf3D7_13_v3;pvalue=0.00742;sequence=CACGAC;
Pf3D7_13_v3	fimo	nucleotide_motif	2194445	2194450	32.3	-	.	Name=PF3D7_0516800-D2_Pf3D7_13_v3-;Alias=;ID=PF3D7_0516800-D2-1-Pf3D7_13_v3;pvalue=0.000589;sequence=CCCATC;
Pf3D7_13_v3	fimo	nucleotide_motif	2194339	2194344	27.5	-	.	Name=PF3D7_0516800-D2_Pf3D7_13_v3-;Alias=;ID=PF3D7_0516800-D2-2-Pf3D7_13_v3;pvalue=0.00178;sequence=GTCATG;
Pf3D7_13_v3	fimo	nucleotide_motif	2194565	2194570	27.1	+	.	Name=PF3D7_0516800-D2_Pf3D7_13_v3+;Alias=;ID=PF3D7_0516800-D2-3-Pf3D7_13_v3;pvalue=0.00193;sequence=GACAAG;
Pf3D7_13_v3	fimo	nucleotide_motif	2194337	2194342	26.9	+	.	Name=PF3D7_0516800-D2_Pf3D7_13_v3+;Alias=;ID=PF3D7_0516800-D2-4-Pf3D7_13_v3;pvalue=0.00205;sequence=CACATG;
Pf3D7_13_v3	fimo	nucleotide_motif	2194294	2194299	26.4	+	.	Name=PF3D7_0516800-D2_Pf3D7_13_v3+;Alias=;ID=PF3D7_0516800-D2-5-Pf3D7_13_v3;pvalue=0.00231;sequence=GTTATC;
Pf3D7_13_v3	fimo	nucleotide_motif	2194294	2194299	25.9	-	.	Name=PF3D7_0516800-D2_Pf3D7_13_v3-;Alias=;ID=PF3D7_0516800-D2-6-Pf3D7_13_v3;pvalue=0.0026;sequence=GATAAC;
Pf3D7_13_v3	fimo	nucleotide_motif	2194258	2194263	25.7	-	.	Name=PF3D7_0516800-D2_Pf3D7_13_v3-;Alias=;ID=PF3D7_0516800-D2-7-Pf3D7_13_v3;pvalue=0.00271;sequence=CAGATC;
Pf3D7_13_v3	fimo	nucleotide_motif	2194106	2194111	24.4	+	.	Name=PF3D7_0516800-D2_Pf3D7_13_v3+;Alias=;ID=PF3D7_0516800-D2-8-Pf3D7_13_v3;pvalue=0.00365;sequence=GTCATA;
Pf3D7_13_v3	fimo	nucleotide_motif	2194181	2194186	21.6	-	.	Name=PF3D7_0516800-D2_Pf3D7_13_v3-;Alias=;ID=PF3D7_0516800-D2-9-Pf3D7_13_v3;pvalue=0.00698;sequence=GATATA;
Pf3D7_13_v3	fimo	nucleotide_motif	2194224	2194229	21.6	+	.	Name=PF3D7_0516800-D2_Pf3D7_13_v3+;Alias=;ID=PF3D7_0516800-D2-10-Pf3D7_13_v3;pvalue=0.00698;sequence=GATATA;
Pf3D7_13_v3	fimo	nucleotide_motif	2194270	2194275	21.6	-	.	Name=PF3D7_0516800-D2_Pf3D7_13_v3-;Alias=;ID=PF3D7_0516800-D2-11-Pf3D7_13_v3;pvalue=0.00698;sequence=GATATA;
Pf3D7_13_v3	fimo	nucleotide_motif	2194629	2194634	21.6	+	.	Name=PF3D7_0516800-D2_Pf3D7_13_v3+;Alias=;ID=PF3D7_0516800-D2-12-Pf3D7_13_v3;pvalue=0.00698;sequence=GATATA;
Pf3D7_13_v3	fimo	nucleotide_motif	2194679	2194684	21.6	-	.	Name=PF3D7_0516800-D2_Pf3D7_13_v3-;Alias=;ID=PF3D7_0516800-D2-13-Pf3D7_13_v3;pvalue=0.00698;sequence=GATATA;
Pf3D7_13_v3	fimo	nucleotide_motif	2195057	2195062	21.6	+	.	Name=PF3D7_0516800-D2_Pf3D7_13_v3+;Alias=;ID=PF3D7_0516800-D2-14-Pf3D7_13_v3;pvalue=0.00698;sequence=GATATA;
Pf3D7_13_v3	fimo	nucleotide_motif	2194562	2194567	21.4	-	.	Name=PF3D7_0516800-D2_Pf3D7_13_v3-;Alias=;ID=PF3D7_0516800-D2-15-Pf3D7_13_v3;pvalue=0.00716;sequence=GTCATT;
Pf3D7_13_v3	fimo	nucleotide_motif	2194864	2194869	21.3	+	.	Name=PF3D7_0516800-D2_Pf3D7_13_v3+;Alias=;ID=PF3D7_0516800-D2-16-Pf3D7_13_v3;pvalue=0.00742;sequence=CACGAC;
Pf3D7_13_v3	fimo	nucleotide_motif	2194864	2194869	21.3	-	.	Name=PF3D7_0516800-D2_Pf3D7_13_v3-;Alias=;ID=PF3D7_0516800-D2-17-Pf3D7_13_v3;pvalue=0.00742;sequence=GTCGTG;
Pf3D7_13_v3	fimo	nucleotide_motif	2194216	2194221	20.5	-	.	Name=PF3D7_0516800-D2_Pf3D7_13_v3-;Alias=;ID=PF3D7_0516800-D2-18-Pf3D7_13_v3;pvalue=0.00888;sequence=AATATC;
Pf3D7_13_v3	fimo	nucleotide_motif	2194383	2194388	20.5	-	.	Name=PF3D7_0516800-D2_Pf3D7_13_v3-;Alias=;ID=PF3D7_0516800-D2-19-Pf3D7_13_v3;pvalue=0.00888;sequence=AATATC;
Pf3D7_13_v3	fimo	nucleotide_motif	2197972	2197977	44.7	-	.	Name=PF3D7_0516800-D2_Pf3D7_13_v3-;Alias=;ID=PF3D7_0516800-D2-1-Pf3D7_13_v3;pvalue=3.35e-05;sequence=GCCATC;
Pf3D7_13_v3	fimo	nucleotide_motif	2197906	2197911	39.4	+	.	Name=PF3D7_0516800-D2_Pf3D7_13_v3+;Alias=;ID=PF3D7_0516800-D2-2-Pf3D7_13_v3;pvalue=0.000115;sequence=GCCACC;
Pf3D7_13_v3	fimo	nucleotide_motif	2198603	2198608	33.9	+	.	Name=PF3D7_0516800-D2_Pf3D7_13_v3+;Alias=;ID=PF3D7_0516800-D2-3-Pf3D7_13_v3;pvalue=0.000404;sequence=GATATC;
Pf3D7_13_v3	fimo	nucleotide_motif	2198603	2198608	33.9	-	.	Name=PF3D7_0516800-D2_Pf3D7_13_v3-;Alias=;ID=PF3D7_0516800-D2-4-Pf3D7_13_v3;pvalue=0.000404;sequence=GATATC;
Pf3D7_13_v3	fimo	nucleotide_motif	2197916	2197921	29.3	-	.	Name=PF3D7_0516800-D2_Pf3D7_13_v3-;Alias=;ID=PF3D7_0516800-D2-5-Pf3D7_13_v3;pvalue=0.00118;sequence=GACTCC;
Pf3D7_13_v3	fimo	nucleotide_motif	2198110	2198115	25.3	+	.	Name=PF3D7_0516800-D2_Pf3D7_13_v3+;Alias=;ID=PF3D7_0516800-D2-6-Pf3D7_13_v3;pvalue=0.00295;sequence=TGCATC;
Pf3D7_13_v3	fimo	nucleotide_motif	2198424	2198429	23.9	-	.	Name=PF3D7_0516800-D2_Pf3D7_13_v3-;Alias=;ID=PF3D7_0516800-D2-7-Pf3D7_13_v3;pvalue=0.00409;sequence=ATCATC;
Pf3D7_13_v3	fimo	nucleotide_motif	2198049	2198054	22.7	+	.	Name=PF3D7_0516800-D2_Pf3D7_13_v3+;Alias=;ID=PF3D7_0516800-D2-8-Pf3D7_13_v3;pvalue=0.00534;sequence=AACTTC;
Pf3D7_13_v3	fimo	nucleotide_motif	2198363	2198368	22.7	+	.	Name=PF3D7_0516800-D2_Pf3D7_13_v3+;Alias=;ID=PF3D7_0516800-D2-9-Pf3D7_13_v3;pvalue=0.00534;sequence=AACTTC;
Pf3D7_13_v3	fimo	nucleotide_motif	2198427	2198432	21.6	+	.	Name=PF3D7_0516800-D2_Pf3D7_13_v3+;Alias=;ID=PF3D7_0516800-D2-10-Pf3D7_13_v3;pvalue=0.00698;sequence=GATATA;
Pf3D7_13_v3	fimo	nucleotide_motif	2198631	2198636	21.6	-	.	Name=PF3D7_0516800-D2_Pf3D7_13_v3-;Alias=;ID=PF3D7_0516800-D2-11-Pf3D7_13_v3;pvalue=0.00698;sequence=GATATA;
Pf3D7_13_v3	fimo	nucleotide_motif	2197972	2197977	21.3	+	.	Name=PF3D7_0516800-D2_Pf3D7_13_v3+;Alias=;ID=PF3D7_0516800-D2-12-Pf3D7_13_v3;pvalue=0.00741;sequence=GATGGC;
Pf3D7_13_v3	fimo	nucleotide_motif	2197930	2197935	21	-	.	Name=PF3D7_0516800-D2_Pf3D7_13_v3-;Alias=;ID=PF3D7_0516800-D2-13-Pf3D7_13_v3;pvalue=0.00785;sequence=AAGATC;
Pf3D7_13_v3	fimo	nucleotide_motif	2198338	2198343	20.5	-	.	Name=PF3D7_0516800-D2_Pf3D7_13_v3-;Alias=;ID=PF3D7_0516800-D2-14-Pf3D7_13_v3;pvalue=0.00888;sequence=AATATC;
Pf3D7_13_v3	fimo	nucleotide_motif	2197938	2197943	20.3	-	.	Name=PF3D7_0516800-D2_Pf3D7_13_v3-;Alias=;ID=PF3D7_0516800-D2-15-Pf3D7_13_v3;pvalue=0.00943;sequence=GTAATC;
Pf3D7_13_v3	fimo	nucleotide_motif	2198412	2198417	20.3	+	.	Name=PF3D7_0516800-D2_Pf3D7_13_v3+;Alias=;ID=PF3D7_0516800-D2-16-Pf3D7_13_v3;pvalue=0.00943;sequence=GTAATC;
Pf3D7_13_v3	fimo	nucleotide_motif	2206125	2206130	32.3	+	.	Name=PF3D7_0516800-D2_Pf3D7_13_v3+;Alias=;ID=PF3D7_0516800-D2-1-Pf3D7_13_v3;pvalue=0.000584;sequence=GACATA;
Pf3D7_13_v3	fimo	nucleotide_motif	2205592	2205597	29.3	+	.	Name=PF3D7_0516800-D2_Pf3D7_13_v3+;Alias=;ID=PF3D7_0516800-D2-2-Pf3D7_13_v3;pvalue=0.00118;sequence=GACATT;
Pf3D7_13_v3	fimo	nucleotide_motif	2206342	2206347	29.3	+	.	Name=PF3D7_0516800-D2_Pf3D7_13_v3+;Alias=;ID=PF3D7_0516800-D2-3-Pf3D7_13_v3;pvalue=0.00119;sequence=GGCAAC;
Pf3D7_13_v3	fimo	nucleotide_motif	2205980	2205985	27	-	.	Name=PF3D7_0516800-D2_Pf3D7_13_v3-;Alias=;ID=PF3D7_0516800-D2-4-Pf3D7_13_v3;pvalue=0.00199;sequence=CACTTC;
Pf3D7_13_v3	fimo	nucleotide_motif	2206345	2206350	26.7	+	.	Name=PF3D7_0516800-D2_Pf3D7_13_v3+;Alias=;ID=PF3D7_0516800-D2-5-Pf3D7_13_v3;pvalue=0.00214;sequence=AACGTC;
Pf3D7_13_v3	fimo	nucleotide_motif	2205568	2205573	26.3	+	.	Name=PF3D7_0516800-D2_Pf3D7_13_v3+;Alias=;ID=PF3D7_0516800-D2-6-Pf3D7_13_v3;pvalue=0.00237;sequence=TACACC;
Pf3D7_13_v3	fimo	nucleotide_motif	2205773	2205778	25.6	-	.	Name=PF3D7_0516800-D2_Pf3D7_13_v3-;Alias=;ID=PF3D7_0516800-D2-7-Pf3D7_13_v3;pvalue=0.00274;sequence=GACCTA;
Pf3D7_13_v3	fimo	nucleotide_motif	2206345	2206350	24.6	-	.	Name=PF3D7_0516800-D2_Pf3D7_13_v3-;Alias=;ID=PF3D7_0516800-D2-8-Pf3D7_13_v3;pvalue=0.00347;sequence=GACGTT;
Pf3D7_13_v3	fimo	nucleotide_motif	2205776	2205781	24.4	+	.	Name=PF3D7_0516800-D2_Pf3D7_13_v3+;Alias=;ID=PF3D7_0516800-D2-9-Pf3D7_13_v3;pvalue=0.00365;sequence=GTCATA;
Pf3D7_13_v3	fimo	nucleotide_motif	2205560	2205565	23.7	-	.	Name=PF3D7_0516800-D2_Pf3D7_13_v3-;Alias=;ID=PF3D7_0516800-D2-10-Pf3D7_13_v3;pvalue=0.00428;sequence=CACATA;
Pf3D7_13_v3	fimo	nucleotide_motif	2206366	2206371	23.7	-	.	Name=PF3D7_0516800-D2_Pf3D7_13_v3-;Alias=;ID=PF3D7_0516800-D2-11-Pf3D7_13_v3;pvalue=0.00428;sequence=CACATA;
Pf3D7_13_v3	fimo	nucleotide_motif	2206417	2206422	23.7	+	.	Name=PF3D7_0516800-D2_Pf3D7_13_v3+;Alias=;ID=PF3D7_0516800-D2-12-Pf3D7_13_v3;pvalue=0.00428;sequence=CACATA;
Pf3D7_13_v3	fimo	nucleotide_motif	2206483	2206488	23.7	+	.	Name=PF3D7_0516800-D2_Pf3D7_13_v3+;Alias=;ID=PF3D7_0516800-D2-13-Pf3D7_13_v3;pvalue=0.00428;sequence=CACATA;
Pf3D7_13_v3	fimo	nucleotide_motif	2206498	2206503	23.7	+	.	Name=PF3D7_0516800-D2_Pf3D7_13_v3+;Alias=;ID=PF3D7_0516800-D2-14-Pf3D7_13_v3;pvalue=0.00428;sequence=CACATA;
Pf3D7_13_v3	fimo	nucleotide_motif	2205925	2205930	23.4	-	.	Name=PF3D7_0516800-D2_Pf3D7_13_v3-;Alias=;ID=PF3D7_0516800-D2-15-Pf3D7_13_v3;pvalue=0.00452;sequence=TTCATC;
Pf3D7_13_v3	fimo	nucleotide_motif	2205934	2205939	23.4	-	.	Name=PF3D7_0516800-D2_Pf3D7_13_v3-;Alias=;ID=PF3D7_0516800-D2-16-Pf3D7_13_v3;pvalue=0.00452;sequence=TTCATC;
Pf3D7_13_v3	fimo	nucleotide_motif	2205937	2205942	22.7	-	.	Name=PF3D7_0516800-D2_Pf3D7_13_v3-;Alias=;ID=PF3D7_0516800-D2-17-Pf3D7_13_v3;pvalue=0.00534;sequence=AACTTC;
Pf3D7_13_v3	fimo	nucleotide_motif	2206432	2206437	22.6	+	.	Name=PF3D7_0516800-D2_Pf3D7_13_v3+;Alias=;ID=PF3D7_0516800-D2-18-Pf3D7_13_v3;pvalue=0.00553;sequence=AACATG;
Pf3D7_13_v3	fimo	nucleotide_motif	2206434	2206439	22.6	-	.	Name=PF3D7_0516800-D2_Pf3D7_13_v3-;Alias=;ID=PF3D7_0516800-D2-19-Pf3D7_13_v3;pvalue=0.00553;sequence=AACATG;
Pf3D7_13_v3	fimo	nucleotide_motif	2205901	2205906	22.4	+	.	Name=PF3D7_0516800-D2_Pf3D7_13_v3+;Alias=;ID=PF3D7_0516800-D2-20-Pf3D7_13_v3;pvalue=0.00574;sequence=TACTTC;
Pf3D7_13_v3	fimo	nucleotide_motif	2205961	2205966	22.3	-	.	Name=PF3D7_0516800-D2_Pf3D7_13_v3-;Alias=;ID=PF3D7_0516800-D2-21-Pf3D7_13_v3;pvalue=0.00592;sequence=GAGATA;
Pf3D7_13_v3	fimo	nucleotide_motif	2206398	2206403	22.3	-	.	Name=PF3D7_0516800-D2_Pf3D7_13_v3-;Alias=;ID=PF3D7_0516800-D2-22-Pf3D7_13_v3;pvalue=0.00592;sequence=GAGATA;
Pf3D7_13_v3	fimo	nucleotide_motif	2206335	2206340	21.6	+	.	Name=PF3D7_0516800-D2_Pf3D7_13_v3+;Alias=;ID=PF3D7_0516800-D2-23-Pf3D7_13_v3;pvalue=0.00698;sequence=GATATA;
Pf3D7_13_v3	fimo	nucleotide_motif	2206348	2206353	21.4	+	.	Name=PF3D7_0516800-D2_Pf3D7_13_v3+;Alias=;ID=PF3D7_0516800-D2-24-Pf3D7_13_v3;pvalue=0.00716;sequence=GTCATT;
Pf3D7_13_v3	fimo	nucleotide_motif	2206396	2206401	20.5	+	.	Name=PF3D7_0516800-D2_Pf3D7_13_v3+;Alias=;ID=PF3D7_0516800-D2-25-Pf3D7_13_v3;pvalue=0.00888;sequence=AATATC;
Pf3D7_13_v3	fimo	nucleotide_motif	2213442	2213447	38.4	-	.	Name=PF3D7_0516800-D2_Pf3D7_13_v3-;Alias=;ID=PF3D7_0516800-D2-1-Pf3D7_13_v3;pvalue=0.000145;sequence=CACATC;
Pf3D7_13_v3	fimo	nucleotide_motif	2213101	2213106	29	+	.	Name=PF3D7_0516800-D2_Pf3D7_13_v3+;Alias=;ID=PF3D7_0516800-D2-2-Pf3D7_13_v3;pvalue=0.00124;sequence=GCCATA;
Pf3D7_13_v3	fimo	nucleotide_motif	2212722	2212727	27.7	-	.	Name=PF3D7_0516800-D2_Pf3D7_13_v3-;Alias=;ID=PF3D7_0516800-D2-3-Pf3D7_13_v3;pvalue=0.0017;sequence=GAGAGC;
Pf3D7_13_v3	fimo	nucleotide_motif	2212609	2212614	24.4	-	.	Name=PF3D7_0516800-D2_Pf3D7_13_v3-;Alias=;ID=PF3D7_0516800-D2-4-Pf3D7_13_v3;pvalue=0.00365;sequence=GTCATA;
Pf3D7_13_v3	fimo	nucleotide_motif	2213315	2213320	24.3	+	.	Name=PF3D7_0516800-D2_Pf3D7_13_v3+;Alias=;ID=PF3D7_0516800-D2-5-Pf3D7_13_v3;pvalue=0.00371;sequence=TACCTC;
Pf3D7_13_v3	fimo	nucleotide_motif	2212722	2212727	23.9	+	.	Name=PF3D7_0516800-D2_Pf3D7_13_v3+;Alias=;ID=PF3D7_0516800-D2-6-Pf3D7_13_v3;pvalue=0.0041;sequence=GCTCTC;
Pf3D7_13_v3	fimo	nucleotide_motif	2213227	2213232	23.7	-	.	Name=PF3D7_0516800-D2_Pf3D7_13_v3-;Alias=;ID=PF3D7_0516800-D2-7-Pf3D7_13_v3;pvalue=0.00428;sequence=CACATA;
Pf3D7_13_v3	fimo	nucleotide_motif	2212597	2212602	21.6	+	.	Name=PF3D7_0516800-D2_Pf3D7_13_v3+;Alias=;ID=PF3D7_0516800-D2-8-Pf3D7_13_v3;pvalue=0.00698;sequence=GATATA;
Pf3D7_13_v3	fimo	nucleotide_motif	2212734	2212739	21.6	+	.	Name=PF3D7_0516800-D2_Pf3D7_13_v3+;Alias=;ID=PF3D7_0516800-D2-9-Pf3D7_13_v3;pvalue=0.00698;sequence=GATATA;
Pf3D7_13_v3	fimo	nucleotide_motif	2212845	2212850	21.3	-	.	Name=PF3D7_0516800-D2_Pf3D7_13_v3-;Alias=;ID=PF3D7_0516800-D2-10-Pf3D7_13_v3;pvalue=0.00733;sequence=TACATG;
Pf3D7_13_v3	fimo	nucleotide_motif	2213467	2213472	21.3	-	.	Name=PF3D7_0516800-D2_Pf3D7_13_v3-;Alias=;ID=PF3D7_0516800-D2-11-Pf3D7_13_v3;pvalue=0.00733;sequence=TACATG;
Pf3D7_13_v3	fimo	nucleotide_motif	2212729	2212734	21.3	-	.	Name=PF3D7_0516800-D2_Pf3D7_13_v3-;Alias=;ID=PF3D7_0516800-D2-12-Pf3D7_13_v3;pvalue=0.00745;sequence=CACCGC;
Pf3D7_13_v3	fimo	nucleotide_motif	2212612	2212617	21.2	+	.	Name=PF3D7_0516800-D2_Pf3D7_13_v3+;Alias=;ID=PF3D7_0516800-D2-13-Pf3D7_13_v3;pvalue=0.00763;sequence=GACAAT;
Pf3D7_13_v3	fimo	nucleotide_motif	2212680	2212685	20.5	-	.	Name=PF3D7_0516800-D2_Pf3D7_13_v3-;Alias=;ID=PF3D7_0516800-D2-14-Pf3D7_13_v3;pvalue=0.00888;sequence=AATATC;
Pf3D7_13_v3	fimo	nucleotide_motif	2212165	2212170	30.2	-	.	Name=PF3D7_0516800-D2_Pf3D7_13_v3-;Alias=;ID=PF3D7_0516800-D2-1-Pf3D7_13_v3;pvalue=0.000945;sequence=TACATC;
Pf3D7_13_v3	fimo	nucleotide_motif	2212107	2212112	29.3	+	.	Name=PF3D7_0516800-D2_Pf3D7_13_v3+;Alias=;ID=PF3D7_0516800-D2-2-Pf3D7_13_v3;pvalue=0.00118;sequence=GACATT;
Pf3D7_13_v3	fimo	nucleotide_motif	2211649	2211654	27.3	-	.	Name=PF3D7_0516800-D2_Pf3D7_13_v3-;Alias=;ID=PF3D7_0516800-D2-3-Pf3D7_13_v3;pvalue=0.00185;sequence=GACACA;
Pf3D7_13_v3	fimo	nucleotide_motif	2212182	2212187	27.1	-	.	Name=PF3D7_0516800-D2_Pf3D7_13_v3-;Alias=;ID=PF3D7_0516800-D2-4-Pf3D7_13_v3;pvalue=0.00193;sequence=GACAAG;
Pf3D7_13_v3	fimo	nucleotide_motif	2211544	2211549	26.9	+	.	Name=PF3D7_0516800-D2_Pf3D7_13_v3+;Alias=;ID=PF3D7_0516800-D2-5-Pf3D7_13_v3;pvalue=0.00205;sequence=CACATG;
Pf3D7_13_v3	fimo	nucleotide_motif	2211647	2211652	26.9	-	.	Name=PF3D7_0516800-D2_Pf3D7_13_v3-;Alias=;ID=PF3D7_0516800-D2-6-Pf3D7_13_v3;pvalue=0.00205;sequence=CACATG;
Pf3D7_13_v3	fimo	nucleotide_motif	2212043	2212048	26.9	-	.	Name=PF3D7_0516800-D2_Pf3D7_13_v3-;Alias=;ID=PF3D7_0516800-D2-7-Pf3D7_13_v3;pvalue=0.00205;sequence=CACATG;
Pf3D7_13_v3	fimo	nucleotide_motif	2211987	2211992	26.1	+	.	Name=PF3D7_0516800-D2_Pf3D7_13_v3+;Alias=;ID=PF3D7_0516800-D2-8-Pf3D7_13_v3;pvalue=0.00242;sequence=GAGAAC;
Pf3D7_13_v3	fimo	nucleotide_motif	2211564	2211569	23.7	+	.	Name=PF3D7_0516800-D2_Pf3D7_13_v3+;Alias=;ID=PF3D7_0516800-D2-9-Pf3D7_13_v3;pvalue=0.00428;sequence=CACATA;
Pf3D7_13_v3	fimo	nucleotide_motif	2212017	2212022	23.7	-	.	Name=PF3D7_0516800-D2_Pf3D7_13_v3-;Alias=;ID=PF3D7_0516800-D2-10-Pf3D7_13_v3;pvalue=0.00428;sequence=CACATA;
Pf3D7_13_v3	fimo	nucleotide_motif	2212023	2212028	23.7	-	.	Name=PF3D7_0516800-D2_Pf3D7_13_v3-;Alias=;ID=PF3D7_0516800-D2-11-Pf3D7_13_v3;pvalue=0.00428;sequence=CACATA;
Pf3D7_13_v3	fimo	nucleotide_motif	2212140	2212145	23.4	-	.	Name=PF3D7_0516800-D2_Pf3D7_13_v3-;Alias=;ID=PF3D7_0516800-D2-12-Pf3D7_13_v3;pvalue=0.00452;sequence=TTCATC;
Pf3D7_13_v3	fimo	nucleotide_motif	2211766	2211771	22.7	+	.	Name=PF3D7_0516800-D2_Pf3D7_13_v3+;Alias=;ID=PF3D7_0516800-D2-13-Pf3D7_13_v3;pvalue=0.00536;sequence=GCGAAC;
Pf3D7_13_v3	fimo	nucleotide_motif	2211523	2211528	22.4	-	.	Name=PF3D7_0516800-D2_Pf3D7_13_v3-;Alias=;ID=PF3D7_0516800-D2-14-Pf3D7_13_v3;pvalue=0.00574;sequence=TACTTC;
Pf3D7_13_v3	fimo	nucleotide_motif	2212064	2212069	22.4	+	.	Name=PF3D7_0516800-D2_Pf3D7_13_v3+;Alias=;ID=PF3D7_0516800-D2-15-Pf3D7_13_v3;pvalue=0.00574;sequence=TACTTC;
Pf3D7_13_v3	fimo	nucleotide_motif	2211602	2211607	21.6	-	.	Name=PF3D7_0516800-D2_Pf3D7_13_v3-;Alias=;ID=PF3D7_0516800-D2-16-Pf3D7_13_v3;pvalue=0.00698;sequence=GATATA;
Pf3D7_13_v3	fimo	nucleotide_motif	2211788	2211793	21.6	+	.	Name=PF3D7_0516800-D2_Pf3D7_13_v3+;Alias=;ID=PF3D7_0516800-D2-17-Pf3D7_13_v3;pvalue=0.00698;sequence=GATATA;
Pf3D7_13_v3	fimo	nucleotide_motif	2211972	2211977	21.6	+	.	Name=PF3D7_0516800-D2_Pf3D7_13_v3+;Alias=;ID=PF3D7_0516800-D2-18-Pf3D7_13_v3;pvalue=0.00698;sequence=GATATA;
Pf3D7_13_v3	fimo	nucleotide_motif	2212190	2212195	21.6	+	.	Name=PF3D7_0516800-D2_Pf3D7_13_v3+;Alias=;ID=PF3D7_0516800-D2-19-Pf3D7_13_v3;pvalue=0.00698;sequence=GATATA;
Pf3D7_13_v3	fimo	nucleotide_motif	2211693	2211698	21.3	-	.	Name=PF3D7_0516800-D2_Pf3D7_13_v3-;Alias=;ID=PF3D7_0516800-D2-20-Pf3D7_13_v3;pvalue=0.00733;sequence=TACATG;
Pf3D7_13_v3	fimo	nucleotide_motif	2211872	2211877	21.2	+	.	Name=PF3D7_0516800-D2_Pf3D7_13_v3+;Alias=;ID=PF3D7_0516800-D2-21-Pf3D7_13_v3;pvalue=0.00763;sequence=GACAAT;
Pf3D7_13_v3	fimo	nucleotide_motif	2211467	2211472	20.5	+	.	Name=PF3D7_0516800-D2_Pf3D7_13_v3+;Alias=;ID=PF3D7_0516800-D2-22-Pf3D7_13_v3;pvalue=0.00888;sequence=AATATC;
Pf3D7_13_v3	fimo	nucleotide_motif	2212090	2212095	20.4	-	.	Name=PF3D7_0516800-D2_Pf3D7_13_v3-;Alias=;ID=PF3D7_0516800-D2-23-Pf3D7_13_v3;pvalue=0.00908;sequence=CACATT;
Pf3D7_13_v3	fimo	nucleotide_motif	2215759	2215764	36.9	+	.	Name=PF3D7_0516800-D2_Pf3D7_13_v3+;Alias=;ID=PF3D7_0516800-D2-1-Pf3D7_13_v3;pvalue=0.000202;sequence=GACATG;
Pf3D7_13_v3	fimo	nucleotide_motif	2216081	2216086	32.3	-	.	Name=PF3D7_0516800-D2_Pf3D7_13_v3-;Alias=;ID=PF3D7_0516800-D2-2-Pf3D7_13_v3;pvalue=0.000584;sequence=GACATA;
Pf3D7_13_v3	fimo	nucleotide_motif	2215983	2215988	32.2	+	.	Name=PF3D7_0516800-D2_Pf3D7_13_v3+;Alias=;ID=PF3D7_0516800-D2-3-Pf3D7_13_v3;pvalue=0.000595;sequence=GACCCC;
Pf3D7_13_v3	fimo	nucleotide_motif	2215822	2215827	31.1	+	.	Name=PF3D7_0516800-D2_Pf3D7_13_v3+;Alias=;ID=PF3D7_0516800-D2-4-Pf3D7_13_v3;pvalue=0.000772;sequence=AACATC;
Pf3D7_13_v3	fimo	nucleotide_motif	2215994	2215999	28.5	+	.	Name=PF3D7_0516800-D2_Pf3D7_13_v3+;Alias=;ID=PF3D7_0516800-D2-5-Pf3D7_13_v3;pvalue=0.00141;sequence=GAAATC;
Pf3D7_13_v3	fimo	nucleotide_motif	2216098	2216103	28.5	+	.	Name=PF3D7_0516800-D2_Pf3D7_13_v3+;Alias=;ID=PF3D7_0516800-D2-6-Pf3D7_13_v3;pvalue=0.00142;sequence=GGCATG;
Pf3D7_13_v3	fimo	nucleotide_motif	2215964	2215969	25.6	-	.	Name=PF3D7_0516800-D2_Pf3D7_13_v3-;Alias=;ID=PF3D7_0516800-D2-7-Pf3D7_13_v3;pvalue=0.00274;sequence=GACCTA;
Pf3D7_13_v3	fimo	nucleotide_motif	2215994	2215999	25	-	.	Name=PF3D7_0516800-D2_Pf3D7_13_v3-;Alias=;ID=PF3D7_0516800-D2-8-Pf3D7_13_v3;pvalue=0.00316;sequence=GATTTC;
Pf3D7_13_v3	fimo	nucleotide_motif	2215505	2215510	24.9	-	.	Name=PF3D7_0516800-D2_Pf3D7_13_v3-;Alias=;ID=PF3D7_0516800-D2-9-Pf3D7_13_v3;pvalue=0.00321;sequence=AACAGC;
Pf3D7_13_v3	fimo	nucleotide_motif	2215967	2215972	24.1	+	.	Name=PF3D7_0516800-D2_Pf3D7_13_v3+;Alias=;ID=PF3D7_0516800-D2-10-Pf3D7_13_v3;pvalue=0.00388;sequence=GTCCCC;
Pf3D7_13_v3	fimo	nucleotide_motif	2216084	2216089	24.1	+	.	Name=PF3D7_0516800-D2_Pf3D7_13_v3+;Alias=;ID=PF3D7_0516800-D2-11-Pf3D7_13_v3;pvalue=0.00388;sequence=GTCCCC;
Pf3D7_13_v3	fimo	nucleotide_motif	2215411	2215416	23.7	-	.	Name=PF3D7_0516800-D2_Pf3D7_13_v3-;Alias=;ID=PF3D7_0516800-D2-12-Pf3D7_13_v3;pvalue=0.00428;sequence=CACATA;
Pf3D7_13_v3	fimo	nucleotide_motif	2215451	2215456	23.7	+	.	Name=PF3D7_0516800-D2_Pf3D7_13_v3+;Alias=;ID=PF3D7_0516800-D2-13-Pf3D7_13_v3;pvalue=0.00428;sequence=CACATA;
Pf3D7_13_v3	fimo	nucleotide_motif	2216089	2216094	23.7	+	.	Name=PF3D7_0516800-D2_Pf3D7_13_v3+;Alias=;ID=PF3D7_0516800-D2-14-Pf3D7_13_v3;pvalue=0.00428;sequence=CACATA;
Pf3D7_13_v3	fimo	nucleotide_motif	2215733	2215738	23.1	-	.	Name=PF3D7_0516800-D2_Pf3D7_13_v3-;Alias=;ID=PF3D7_0516800-D2-15-Pf3D7_13_v3;pvalue=0.00487;sequence=AACAAC;
Pf3D7_13_v3	fimo	nucleotide_motif	2215966	2215971	22.9	-	.	Name=PF3D7_0516800-D2_Pf3D7_13_v3-;Alias=;ID=PF3D7_0516800-D2-16-Pf3D7_13_v3;pvalue=0.00516;sequence=GGGACC;
Pf3D7_13_v3	fimo	nucleotide_motif	2215983	2215988	22.9	-	.	Name=PF3D7_0516800-D2_Pf3D7_13_v3-;Alias=;ID=PF3D7_0516800-D2-17-Pf3D7_13_v3;pvalue=0.00516;sequence=GGGGTC;
Pf3D7_13_v3	fimo	nucleotide_motif	2215550	2215555	22.6	+	.	Name=PF3D7_0516800-D2_Pf3D7_13_v3+;Alias=;ID=PF3D7_0516800-D2-18-Pf3D7_13_v3;pvalue=0.00553;sequence=AACATG;
Pf3D7_13_v3	fimo	nucleotide_motif	2216100	2216105	22.6	-	.	Name=PF3D7_0516800-D2_Pf3D7_13_v3-;Alias=;ID=PF3D7_0516800-D2-19-Pf3D7_13_v3;pvalue=0.00553;sequence=AACATG;
Pf3D7_13_v3	fimo	nucleotide_motif	2215568	2215573	22.3	+	.	Name=PF3D7_0516800-D2_Pf3D7_13_v3+;Alias=;ID=PF3D7_0516800-D2-20-Pf3D7_13_v3;pvalue=0.00595;sequence=GAAAGC;
Pf3D7_13_v3	fimo	nucleotide_motif	2215440	2215445	21.6	+	.	Name=PF3D7_0516800-D2_Pf3D7_13_v3+;Alias=;ID=PF3D7_0516800-D2-21-Pf3D7_13_v3;pvalue=0.00698;sequence=GATATA;
Pf3D7_13_v3	fimo	nucleotide_motif	2215940	2215945	21.6	-	.	Name=PF3D7_0516800-D2_Pf3D7_13_v3-;Alias=;ID=PF3D7_0516800-D2-22-Pf3D7_13_v3;pvalue=0.00698;sequence=GATATA;
Pf3D7_13_v3	fimo	nucleotide_motif	2216164	2216169	21.6	-	.	Name=PF3D7_0516800-D2_Pf3D7_13_v3-;Alias=;ID=PF3D7_0516800-D2-23-Pf3D7_13_v3;pvalue=0.00698;sequence=GATATA;
Pf3D7_13_v3	fimo	nucleotide_motif	2215761	2215766	21.3	-	.	Name=PF3D7_0516800-D2_Pf3D7_13_v3-;Alias=;ID=PF3D7_0516800-D2-24-Pf3D7_13_v3;pvalue=0.00733;sequence=TACATG;
Pf3D7_13_v3	fimo	nucleotide_motif	2215980	2215985	21.3	+	.	Name=PF3D7_0516800-D2_Pf3D7_13_v3+;Alias=;ID=PF3D7_0516800-D2-25-Pf3D7_13_v3;pvalue=0.00742;sequence=CACGAC;
Pf3D7_13_v3	fimo	nucleotide_motif	2215980	2215985	21.3	-	.	Name=PF3D7_0516800-D2_Pf3D7_13_v3-;Alias=;ID=PF3D7_0516800-D2-26-Pf3D7_13_v3;pvalue=0.00742;sequence=GTCGTG;
Pf3D7_13_v3	fimo	nucleotide_motif	2215568	2215573	21.3	-	.	Name=PF3D7_0516800-D2_Pf3D7_13_v3-;Alias=;ID=PF3D7_0516800-D2-27-Pf3D7_13_v3;pvalue=0.00745;sequence=GCTTTC;
Pf3D7_13_v3	fimo	nucleotide_motif	2215700	2215705	20.5	-	.	Name=PF3D7_0516800-D2_Pf3D7_13_v3-;Alias=;ID=PF3D7_0516800-D2-28-Pf3D7_13_v3;pvalue=0.00888;sequence=AATATC;
Pf3D7_13_v3	fimo	nucleotide_motif	2227861	2227866	40.6	+	.	Name=PF3D7_0516800-D2_Pf3D7_13_v3+;Alias=;ID=PF3D7_0516800-D2-1-Pf3D7_13_v3;pvalue=8.6e-05;sequence=GTCATC;
Pf3D7_13_v3	fimo	nucleotide_motif	2228171	2228176	39.4	+	.	Name=PF3D7_0516800-D2_Pf3D7_13_v3+;Alias=;ID=PF3D7_0516800-D2-2-Pf3D7_13_v3;pvalue=0.000115;sequence=GACAAC;
Pf3D7_13_v3	fimo	nucleotide_motif	2227858	2227863	32.3	-	.	Name=PF3D7_0516800-D2_Pf3D7_13_v3-;Alias=;ID=PF3D7_0516800-D2-3-Pf3D7_13_v3;pvalue=0.000584;sequence=GACATA;
Pf3D7_13_v3	fimo	nucleotide_motif	2227806	2227811	30.2	-	.	Name=PF3D7_0516800-D2_Pf3D7_13_v3-;Alias=;ID=PF3D7_0516800-D2-4-Pf3D7_13_v3;pvalue=0.000945;sequence=TACATC;
Pf3D7_13_v3	fimo	nucleotide_motif	2228646	2228651	29.2	+	.	Name=PF3D7_0516800-D2_Pf3D7_13_v3+;Alias=;ID=PF3D7_0516800-D2-5-Pf3D7_13_v3;pvalue=0.00119;sequence=GACACG;
Pf3D7_13_v3	fimo	nucleotide_motif	2228148	2228153	28.2	+	.	Name=PF3D7_0516800-D2_Pf3D7_13_v3+;Alias=;ID=PF3D7_0516800-D2-6-Pf3D7_13_v3;pvalue=0.00151;sequence=CACCTC;
Pf3D7_13_v3	fimo	nucleotide_motif	2227790	2227795	25.7	-	.	Name=PF3D7_0516800-D2_Pf3D7_13_v3-;Alias=;ID=PF3D7_0516800-D2-7-Pf3D7_13_v3;pvalue=0.00269;sequence=CCCAGC;
Pf3D7_13_v3	fimo	nucleotide_motif	2228442	2228447	24.3	-	.	Name=PF3D7_0516800-D2_Pf3D7_13_v3-;Alias=;ID=PF3D7_0516800-D2-8-Pf3D7_13_v3;pvalue=0.00371;sequence=TACCTC;
Pf3D7_13_v3	fimo	nucleotide_motif	2227766	2227771	23.4	-	.	Name=PF3D7_0516800-D2_Pf3D7_13_v3-;Alias=;ID=PF3D7_0516800-D2-9-Pf3D7_13_v3;pvalue=0.00452;sequence=TTCATC;
Pf3D7_13_v3	fimo	nucleotide_motif	2228314	2228319	22.9	-	.	Name=PF3D7_0516800-D2_Pf3D7_13_v3-;Alias=;ID=PF3D7_0516800-D2-10-Pf3D7_13_v3;pvalue=0.00508;sequence=TACAAC;
Pf3D7_13_v3	fimo	nucleotide_motif	2228326	2228331	22.9	+	.	Name=PF3D7_0516800-D2_Pf3D7_13_v3+;Alias=;ID=PF3D7_0516800-D2-11-Pf3D7_13_v3;pvalue=0.00508;sequence=TACAAC;
Pf3D7_13_v3	fimo	nucleotide_motif	2227845	2227850	22.7	-	.	Name=PF3D7_0516800-D2_Pf3D7_13_v3-;Alias=;ID=PF3D7_0516800-D2-12-Pf3D7_13_v3;pvalue=0.00534;sequence=AACTTC;
Pf3D7_13_v3	fimo	nucleotide_motif	2228311	2228316	22.6	-	.	Name=PF3D7_0516800-D2_Pf3D7_13_v3-;Alias=;ID=PF3D7_0516800-D2-13-Pf3D7_13_v3;pvalue=0.00553;sequence=AACATG;
Pf3D7_13_v3	fimo	nucleotide_motif	2228404	2228409	22.4	+	.	Name=PF3D7_0516800-D2_Pf3D7_13_v3+;Alias=;ID=PF3D7_0516800-D2-14-Pf3D7_13_v3;pvalue=0.00574;sequence=TACTTC;
Pf3D7_13_v3	fimo	nucleotide_motif	2227936	2227941	21.6	-	.	Name=PF3D7_0516800-D2_Pf3D7_13_v3-;Alias=;ID=PF3D7_0516800-D2-15-Pf3D7_13_v3;pvalue=0.00698;sequence=GATATA;
Pf3D7_13_v3	fimo	nucleotide_motif	2228309	2228314	21.3	+	.	Name=PF3D7_0516800-D2_Pf3D7_13_v3+;Alias=;ID=PF3D7_0516800-D2-16-Pf3D7_13_v3;pvalue=0.00733;sequence=TACATG;
Pf3D7_13_v3	fimo	nucleotide_motif	2227720	2227725	20.5	-	.	Name=PF3D7_0516800-D2_Pf3D7_13_v3-;Alias=;ID=PF3D7_0516800-D2-17-Pf3D7_13_v3;pvalue=0.00888;sequence=AATATC;
Pf3D7_13_v3	fimo	nucleotide_motif	2228143	2228148	20.5	+	.	Name=PF3D7_0516800-D2_Pf3D7_13_v3+;Alias=;ID=PF3D7_0516800-D2-18-Pf3D7_13_v3;pvalue=0.00888;sequence=AATATC;
Pf3D7_13_v3	fimo	nucleotide_motif	2228523	2228528	20.4	-	.	Name=PF3D7_0516800-D2_Pf3D7_13_v3-;Alias=;ID=PF3D7_0516800-D2-19-Pf3D7_13_v3;pvalue=0.00908;sequence=CACATT;
Pf3D7_13_v3	fimo	nucleotide_motif	2227802	2227807	20.4	-	.	Name=PF3D7_0516800-D2_Pf3D7_13_v3-;Alias=;ID=PF3D7_0516800-D2-20-Pf3D7_13_v3;pvalue=0.00908;sequence=TCCAGC;
Pf3D7_13_v3	fimo	nucleotide_motif	2230554	2230559	32.3	+	.	Name=PF3D7_0516800-D2_Pf3D7_13_v3+;Alias=;ID=PF3D7_0516800-D2-1-Pf3D7_13_v3;pvalue=0.000584;sequence=GACATA;
Pf3D7_13_v3	fimo	nucleotide_motif	2230405	2230410	28.4	+	.	Name=PF3D7_0516800-D2_Pf3D7_13_v3+;Alias=;ID=PF3D7_0516800-D2-2-Pf3D7_13_v3;pvalue=0.00143;sequence=CACAGC;
Pf3D7_13_v3	fimo	nucleotide_motif	2230382	2230387	26.3	+	.	Name=PF3D7_0516800-D2_Pf3D7_13_v3+;Alias=;ID=PF3D7_0516800-D2-3-Pf3D7_13_v3;pvalue=0.00234;sequence=GACTTG;
Pf3D7_13_v3	fimo	nucleotide_motif	2230648	2230653	23.7	+	.	Name=PF3D7_0516800-D2_Pf3D7_13_v3+;Alias=;ID=PF3D7_0516800-D2-4-Pf3D7_13_v3;pvalue=0.00428;sequence=CACATA;
Pf3D7_13_v3	fimo	nucleotide_motif	2230449	2230454	21.6	-	.	Name=PF3D7_0516800-D2_Pf3D7_13_v3-;Alias=;ID=PF3D7_0516800-D2-5-Pf3D7_13_v3;pvalue=0.00698;sequence=GATATA;
Pf3D7_13_v3	fimo	nucleotide_motif	2230600	2230605	21.6	+	.	Name=PF3D7_0516800-D2_Pf3D7_13_v3+;Alias=;ID=PF3D7_0516800-D2-6-Pf3D7_13_v3;pvalue=0.00698;sequence=GATATA;
Pf3D7_13_v3	fimo	nucleotide_motif	2230073	2230078	20.5	-	.	Name=PF3D7_0516800-D2_Pf3D7_13_v3-;Alias=;ID=PF3D7_0516800-D2-7-Pf3D7_13_v3;pvalue=0.00888;sequence=AATATC;
Pf3D7_13_v3	fimo	nucleotide_motif	2230231	2230236	20.4	+	.	Name=PF3D7_0516800-D2_Pf3D7_13_v3+;Alias=;ID=PF3D7_0516800-D2-8-Pf3D7_13_v3;pvalue=0.00908;sequence=CACATT;
Pf3D7_13_v3	fimo	nucleotide_motif	2230321	2230326	32.3	-	.	Name=PF3D7_0516800-D2_Pf3D7_13_v3-;Alias=;ID=PF3D7_0516800-D2-1-Pf3D7_13_v3;pvalue=0.000584;sequence=GACATA;
Pf3D7_13_v3	fimo	nucleotide_motif	2230470	2230475	28.4	-	.	Name=PF3D7_0516800-D2_Pf3D7_13_v3-;Alias=;ID=PF3D7_0516800-D2-2-Pf3D7_13_v3;pvalue=0.00143;sequence=CACAGC;
Pf3D7_13_v3	fimo	nucleotide_motif	2230493	2230498	26.3	-	.	Name=PF3D7_0516800-D2_Pf3D7_13_v3-;Alias=;ID=PF3D7_0516800-D2-3-Pf3D7_13_v3;pvalue=0.00234;sequence=GACTTG;
Pf3D7_13_v3	fimo	nucleotide_motif	2230227	2230232	23.7	-	.	Name=PF3D7_0516800-D2_Pf3D7_13_v3-;Alias=;ID=PF3D7_0516800-D2-4-Pf3D7_13_v3;pvalue=0.00428;sequence=CACATA;
Pf3D7_13_v3	fimo	nucleotide_motif	2230275	2230280	21.6	-	.	Name=PF3D7_0516800-D2_Pf3D7_13_v3-;Alias=;ID=PF3D7_0516800-D2-5-Pf3D7_13_v3;pvalue=0.00698;sequence=GATATA;
Pf3D7_13_v3	fimo	nucleotide_motif	2230426	2230431	21.6	+	.	Name=PF3D7_0516800-D2_Pf3D7_13_v3+;Alias=;ID=PF3D7_0516800-D2-6-Pf3D7_13_v3;pvalue=0.00698;sequence=GATATA;
Pf3D7_13_v3	fimo	nucleotide_motif	2230802	2230807	20.5	+	.	Name=PF3D7_0516800-D2_Pf3D7_13_v3+;Alias=;ID=PF3D7_0516800-D2-7-Pf3D7_13_v3;pvalue=0.00888;sequence=AATATC;
Pf3D7_13_v3	fimo	nucleotide_motif	2231057	2231062	20.5	+	.	Name=PF3D7_0516800-D2_Pf3D7_13_v3+;Alias=;ID=PF3D7_0516800-D2-8-Pf3D7_13_v3;pvalue=0.00888;sequence=AATATC;
Pf3D7_13_v3	fimo	nucleotide_motif	2230644	2230649	20.4	-	.	Name=PF3D7_0516800-D2_Pf3D7_13_v3-;Alias=;ID=PF3D7_0516800-D2-9-Pf3D7_13_v3;pvalue=0.00908;sequence=CACATT;
Pf3D7_13_v3	fimo	nucleotide_motif	2230977	2230982	20.4	-	.	Name=PF3D7_0516800-D2_Pf3D7_13_v3-;Alias=;ID=PF3D7_0516800-D2-10-Pf3D7_13_v3;pvalue=0.00908;sequence=CACATT;
Pf3D7_13_v3	fimo	nucleotide_motif	2234468	2234473	32.3	+	.	Name=PF3D7_0516800-D2_Pf3D7_13_v3+;Alias=;ID=PF3D7_0516800-D2-1-Pf3D7_13_v3;pvalue=0.000584;sequence=GACATA;
Pf3D7_13_v3	fimo	nucleotide_motif	2234761	2234766	29.2	-	.	Name=PF3D7_0516800-D2_Pf3D7_13_v3-;Alias=;ID=PF3D7_0516800-D2-2-Pf3D7_13_v3;pvalue=0.00121;sequence=GGCTTC;
Pf3D7_13_v3	fimo	nucleotide_motif	2234146	2234151	28.1	+	.	Name=PF3D7_0516800-D2_Pf3D7_13_v3+;Alias=;ID=PF3D7_0516800-D2-3-Pf3D7_13_v3;pvalue=0.00154;sequence=GACAGG;
Pf3D7_13_v3	fimo	nucleotide_motif	2234053	2234058	26.7	+	.	Name=PF3D7_0516800-D2_Pf3D7_13_v3+;Alias=;ID=PF3D7_0516800-D2-4-Pf3D7_13_v3;pvalue=0.00214;sequence=AACGTC;
Pf3D7_13_v3	fimo	nucleotide_motif	2234943	2234948	26.3	-	.	Name=PF3D7_0516800-D2_Pf3D7_13_v3-;Alias=;ID=PF3D7_0516800-D2-5-Pf3D7_13_v3;pvalue=0.00237;sequence=TACACC;
Pf3D7_13_v3	fimo	nucleotide_motif	2234537	2234542	26.1	-	.	Name=PF3D7_0516800-D2_Pf3D7_13_v3-;Alias=;ID=PF3D7_0516800-D2-6-Pf3D7_13_v3;pvalue=0.00242;sequence=GAGAAC;
Pf3D7_13_v3	fimo	nucleotide_motif	2234037	2234042	24.7	+	.	Name=PF3D7_0516800-D2_Pf3D7_13_v3+;Alias=;ID=PF3D7_0516800-D2-7-Pf3D7_13_v3;pvalue=0.00342;sequence=AACCTC;
Pf3D7_13_v3	fimo	nucleotide_motif	2234053	2234058	24.6	-	.	Name=PF3D7_0516800-D2_Pf3D7_13_v3-;Alias=;ID=PF3D7_0516800-D2-8-Pf3D7_13_v3;pvalue=0.00347;sequence=GACGTT;
Pf3D7_13_v3	fimo	nucleotide_motif	2234465	2234470	24.4	-	.	Name=PF3D7_0516800-D2_Pf3D7_13_v3-;Alias=;ID=PF3D7_0516800-D2-9-Pf3D7_13_v3;pvalue=0.00365;sequence=GTCATA;
Pf3D7_13_v3	fimo	nucleotide_motif	2234764	2234769	23.9	+	.	Name=PF3D7_0516800-D2_Pf3D7_13_v3+;Alias=;ID=PF3D7_0516800-D2-10-Pf3D7_13_v3;pvalue=0.0041;sequence=GCCACA;
Pf3D7_13_v3	fimo	nucleotide_motif	2234035	2234040	23.6	+	.	Name=PF3D7_0516800-D2_Pf3D7_13_v3+;Alias=;ID=PF3D7_0516800-D2-11-Pf3D7_13_v3;pvalue=0.00431;sequence=GAAACC;
Pf3D7_13_v3	fimo	nucleotide_motif	2234074	2234079	22.4	+	.	Name=PF3D7_0516800-D2_Pf3D7_13_v3+;Alias=;ID=PF3D7_0516800-D2-12-Pf3D7_13_v3;pvalue=0.00574;sequence=TACTTC;
Pf3D7_13_v3	fimo	nucleotide_motif	2234662	2234667	21.6	+	.	Name=PF3D7_0516800-D2_Pf3D7_13_v3+;Alias=;ID=PF3D7_0516800-D2-13-Pf3D7_13_v3;pvalue=0.00698;sequence=GATATA;
Pf3D7_13_v3	fimo	nucleotide_motif	2234283	2234288	21.3	-	.	Name=PF3D7_0516800-D2_Pf3D7_13_v3-;Alias=;ID=PF3D7_0516800-D2-14-Pf3D7_13_v3;pvalue=0.00733;sequence=TACATG;
Pf3D7_13_v3	fimo	nucleotide_motif	2234090	2234095	21.3	-	.	Name=PF3D7_0516800-D2_Pf3D7_13_v3-;Alias=;ID=PF3D7_0516800-D2-15-Pf3D7_13_v3;pvalue=0.00737;sequence=CCTATC;
Pf3D7_13_v3	fimo	nucleotide_motif	2234126	2234131	20.5	+	.	Name=PF3D7_0516800-D2_Pf3D7_13_v3+;Alias=;ID=PF3D7_0516800-D2-16-Pf3D7_13_v3;pvalue=0.00888;sequence=AATATC;
Pf3D7_13_v3	fimo	nucleotide_motif	2234183	2234188	20.4	+	.	Name=PF3D7_0516800-D2_Pf3D7_13_v3+;Alias=;ID=PF3D7_0516800-D2-17-Pf3D7_13_v3;pvalue=0.00908;sequence=CACATT;
Pf3D7_13_v3	fimo	nucleotide_motif	2234399	2234404	20.4	+	.	Name=PF3D7_0516800-D2_Pf3D7_13_v3+;Alias=;ID=PF3D7_0516800-D2-18-Pf3D7_13_v3;pvalue=0.00908;sequence=CACATT;
Pf3D7_13_v3	fimo	nucleotide_motif	2243933	2243938	29	+	.	Name=PF3D7_0516800-D2_Pf3D7_13_v3+;Alias=;ID=PF3D7_0516800-D2-1-Pf3D7_13_v3;pvalue=0.00124;sequence=GCCATA;
Pf3D7_13_v3	fimo	nucleotide_motif	2244268	2244273	23.1	-	.	Name=PF3D7_0516800-D2_Pf3D7_13_v3-;Alias=;ID=PF3D7_0516800-D2-2-Pf3D7_13_v3;pvalue=0.00487;sequence=AACAAC;
Pf3D7_13_v3	fimo	nucleotide_motif	2244524	2244529	22.3	+	.	Name=PF3D7_0516800-D2_Pf3D7_13_v3+;Alias=;ID=PF3D7_0516800-D2-3-Pf3D7_13_v3;pvalue=0.00592;sequence=GAGATA;
Pf3D7_13_v3	fimo	nucleotide_motif	2244109	2244114	21.6	+	.	Name=PF3D7_0516800-D2_Pf3D7_13_v3+;Alias=;ID=PF3D7_0516800-D2-4-Pf3D7_13_v3;pvalue=0.00698;sequence=GATATA;
Pf3D7_13_v3	fimo	nucleotide_motif	2244377	2244382	21.6	+	.	Name=PF3D7_0516800-D2_Pf3D7_13_v3+;Alias=;ID=PF3D7_0516800-D2-5-Pf3D7_13_v3;pvalue=0.00698;sequence=GATATA;
Pf3D7_13_v3	fimo	nucleotide_motif	2244566	2244571	21.6	-	.	Name=PF3D7_0516800-D2_Pf3D7_13_v3-;Alias=;ID=PF3D7_0516800-D2-6-Pf3D7_13_v3;pvalue=0.00698;sequence=GATATA;
Pf3D7_13_v3	fimo	nucleotide_motif	2244372	2244377	21.3	+	.	Name=PF3D7_0516800-D2_Pf3D7_13_v3+;Alias=;ID=PF3D7_0516800-D2-7-Pf3D7_13_v3;pvalue=0.00733;sequence=TACATG;
Pf3D7_13_v3	fimo	nucleotide_motif	2244526	2244531	20.5	-	.	Name=PF3D7_0516800-D2_Pf3D7_13_v3-;Alias=;ID=PF3D7_0516800-D2-8-Pf3D7_13_v3;pvalue=0.00888;sequence=AATATC;
Pf3D7_13_v3	fimo	nucleotide_motif	2243925	2243930	20.4	+	.	Name=PF3D7_0516800-D2_Pf3D7_13_v3+;Alias=;ID=PF3D7_0516800-D2-9-Pf3D7_13_v3;pvalue=0.00908;sequence=CACATT;
Pf3D7_13_v3	fimo	nucleotide_motif	2244211	2244216	20.4	-	.	Name=PF3D7_0516800-D2_Pf3D7_13_v3-;Alias=;ID=PF3D7_0516800-D2-10-Pf3D7_13_v3;pvalue=0.00908;sequence=CACATT;
Pf3D7_13_v3	fimo	nucleotide_motif	2244369	2244374	20.3	-	.	Name=PF3D7_0516800-D2_Pf3D7_13_v3-;Alias=;ID=PF3D7_0516800-D2-11-Pf3D7_13_v3;pvalue=0.00943;sequence=GTAATC;
Pf3D7_13_v3	fimo	nucleotide_motif	2243510	2243515	36.9	+	.	Name=PF3D7_0516800-D2_Pf3D7_13_v3+;Alias=;ID=PF3D7_0516800-D2-1-Pf3D7_13_v3;pvalue=0.000202;sequence=GACATG;
Pf3D7_13_v3	fimo	nucleotide_motif	2244404	2244409	29	-	.	Name=PF3D7_0516800-D2_Pf3D7_13_v3-;Alias=;ID=PF3D7_0516800-D2-2-Pf3D7_13_v3;pvalue=0.00124;sequence=GCCATA;
Pf3D7_13_v3	fimo	nucleotide_motif	2243608	2243613	28	+	.	Name=PF3D7_0516800-D2_Pf3D7_13_v3+;Alias=;ID=PF3D7_0516800-D2-3-Pf3D7_13_v3;pvalue=0.00157;sequence=GTCAAC;
Pf3D7_13_v3	fimo	nucleotide_motif	2243605	2243610	24.1	-	.	Name=PF3D7_0516800-D2_Pf3D7_13_v3-;Alias=;ID=PF3D7_0516800-D2-4-Pf3D7_13_v3;pvalue=0.00388;sequence=GACAAA;
Pf3D7_13_v3	fimo	nucleotide_motif	2243613	2243618	23.7	+	.	Name=PF3D7_0516800-D2_Pf3D7_13_v3+;Alias=;ID=PF3D7_0516800-D2-5-Pf3D7_13_v3;pvalue=0.00428;sequence=CACATA;
Pf3D7_13_v3	fimo	nucleotide_motif	2244069	2244074	23.1	+	.	Name=PF3D7_0516800-D2_Pf3D7_13_v3+;Alias=;ID=PF3D7_0516800-D2-6-Pf3D7_13_v3;pvalue=0.00487;sequence=AACAAC;
Pf3D7_13_v3	fimo	nucleotide_motif	2243813	2243818	22.3	-	.	Name=PF3D7_0516800-D2_Pf3D7_13_v3-;Alias=;ID=PF3D7_0516800-D2-7-Pf3D7_13_v3;pvalue=0.00592;sequence=GAGATA;
Pf3D7_13_v3	fimo	nucleotide_motif	2243648	2243653	21.6	+	.	Name=PF3D7_0516800-D2_Pf3D7_13_v3+;Alias=;ID=PF3D7_0516800-D2-8-Pf3D7_13_v3;pvalue=0.00698;sequence=GATATA;
Pf3D7_13_v3	fimo	nucleotide_motif	2243771	2243776	21.6	+	.	Name=PF3D7_0516800-D2_Pf3D7_13_v3+;Alias=;ID=PF3D7_0516800-D2-9-Pf3D7_13_v3;pvalue=0.00698;sequence=GATATA;
Pf3D7_13_v3	fimo	nucleotide_motif	2243960	2243965	21.6	-	.	Name=PF3D7_0516800-D2_Pf3D7_13_v3-;Alias=;ID=PF3D7_0516800-D2-10-Pf3D7_13_v3;pvalue=0.00698;sequence=GATATA;
Pf3D7_13_v3	fimo	nucleotide_motif	2244228	2244233	21.6	-	.	Name=PF3D7_0516800-D2_Pf3D7_13_v3-;Alias=;ID=PF3D7_0516800-D2-11-Pf3D7_13_v3;pvalue=0.00698;sequence=GATATA;
Pf3D7_13_v3	fimo	nucleotide_motif	2243965	2243970	21.3	-	.	Name=PF3D7_0516800-D2_Pf3D7_13_v3-;Alias=;ID=PF3D7_0516800-D2-12-Pf3D7_13_v3;pvalue=0.00733;sequence=TACATG;
Pf3D7_13_v3	fimo	nucleotide_motif	2243658	2243663	20.5	+	.	Name=PF3D7_0516800-D2_Pf3D7_13_v3+;Alias=;ID=PF3D7_0516800-D2-13-Pf3D7_13_v3;pvalue=0.00888;sequence=AATATC;
Pf3D7_13_v3	fimo	nucleotide_motif	2243811	2243816	20.5	+	.	Name=PF3D7_0516800-D2_Pf3D7_13_v3+;Alias=;ID=PF3D7_0516800-D2-14-Pf3D7_13_v3;pvalue=0.00888;sequence=AATATC;
Pf3D7_13_v3	fimo	nucleotide_motif	2244126	2244131	20.4	+	.	Name=PF3D7_0516800-D2_Pf3D7_13_v3+;Alias=;ID=PF3D7_0516800-D2-15-Pf3D7_13_v3;pvalue=0.00908;sequence=CACATT;
Pf3D7_13_v3	fimo	nucleotide_motif	2244412	2244417	20.4	-	.	Name=PF3D7_0516800-D2_Pf3D7_13_v3-;Alias=;ID=PF3D7_0516800-D2-16-Pf3D7_13_v3;pvalue=0.00908;sequence=CACATT;
Pf3D7_13_v3	fimo	nucleotide_motif	2243968	2243973	20.3	+	.	Name=PF3D7_0516800-D2_Pf3D7_13_v3+;Alias=;ID=PF3D7_0516800-D2-17-Pf3D7_13_v3;pvalue=0.00943;sequence=GTAATC;
Pf3D7_13_v3	fimo	nucleotide_motif	2247785	2247790	39.4	+	.	Name=PF3D7_0516800-D2_Pf3D7_13_v3+;Alias=;ID=PF3D7_0516800-D2-1-Pf3D7_13_v3;pvalue=0.000115;sequence=GACAAC;
Pf3D7_13_v3	fimo	nucleotide_motif	2247821	2247826	32.3	-	.	Name=PF3D7_0516800-D2_Pf3D7_13_v3-;Alias=;ID=PF3D7_0516800-D2-2-Pf3D7_13_v3;pvalue=0.000584;sequence=GACATA;
Pf3D7_13_v3	fimo	nucleotide_motif	2247695	2247700	31.1	+	.	Name=PF3D7_0516800-D2_Pf3D7_13_v3+;Alias=;ID=PF3D7_0516800-D2-3-Pf3D7_13_v3;pvalue=0.000772;sequence=AACATC;
Pf3D7_13_v3	fimo	nucleotide_motif	2248044	2248049	29.3	+	.	Name=PF3D7_0516800-D2_Pf3D7_13_v3+;Alias=;ID=PF3D7_0516800-D2-4-Pf3D7_13_v3;pvalue=0.00118;sequence=GACATT;
Pf3D7_13_v3	fimo	nucleotide_motif	2248041	2248046	27.7	-	.	Name=PF3D7_0516800-D2_Pf3D7_13_v3-;Alias=;ID=PF3D7_0516800-D2-5-Pf3D7_13_v3;pvalue=0.00169;sequence=GTCTTC;
Pf3D7_13_v3	fimo	nucleotide_motif	2247907	2247912	26.9	+	.	Name=PF3D7_0516800-D2_Pf3D7_13_v3+;Alias=;ID=PF3D7_0516800-D2-6-Pf3D7_13_v3;pvalue=0.00205;sequence=CACATG;
Pf3D7_13_v3	fimo	nucleotide_motif	2247111	2247116	26.8	-	.	Name=PF3D7_0516800-D2_Pf3D7_13_v3-;Alias=;ID=PF3D7_0516800-D2-7-Pf3D7_13_v3;pvalue=0.00211;sequence=AACACC;
Pf3D7_13_v3	fimo	nucleotide_motif	2247174	2247179	24.4	+	.	Name=PF3D7_0516800-D2_Pf3D7_13_v3+;Alias=;ID=PF3D7_0516800-D2-8-Pf3D7_13_v3;pvalue=0.00365;sequence=GTCATA;
Pf3D7_13_v3	fimo	nucleotide_motif	2247877	2247882	24.4	+	.	Name=PF3D7_0516800-D2_Pf3D7_13_v3+;Alias=;ID=PF3D7_0516800-D2-9-Pf3D7_13_v3;pvalue=0.00365;sequence=GTCATA;
Pf3D7_13_v3	fimo	nucleotide_motif	2247171	2247176	24.1	-	.	Name=PF3D7_0516800-D2_Pf3D7_13_v3-;Alias=;ID=PF3D7_0516800-D2-10-Pf3D7_13_v3;pvalue=0.00388;sequence=GACAAA;
Pf3D7_13_v3	fimo	nucleotide_motif	2247874	2247879	24.1	-	.	Name=PF3D7_0516800-D2_Pf3D7_13_v3-;Alias=;ID=PF3D7_0516800-D2-11-Pf3D7_13_v3;pvalue=0.00388;sequence=GACAAA;
Pf3D7_13_v3	fimo	nucleotide_motif	2247917	2247922	23.7	+	.	Name=PF3D7_0516800-D2_Pf3D7_13_v3+;Alias=;ID=PF3D7_0516800-D2-12-Pf3D7_13_v3;pvalue=0.00428;sequence=CACATA;
Pf3D7_13_v3	fimo	nucleotide_motif	2247929	2247934	23.7	-	.	Name=PF3D7_0516800-D2_Pf3D7_13_v3-;Alias=;ID=PF3D7_0516800-D2-13-Pf3D7_13_v3;pvalue=0.00428;sequence=CACATA;
Pf3D7_13_v3	fimo	nucleotide_motif	2247888	2247893	23.6	+	.	Name=PF3D7_0516800-D2_Pf3D7_13_v3+;Alias=;ID=PF3D7_0516800-D2-14-Pf3D7_13_v3;pvalue=0.00431;sequence=GAAACC;
Pf3D7_13_v3	fimo	nucleotide_motif	2247446	2247451	22.9	+	.	Name=PF3D7_0516800-D2_Pf3D7_13_v3+;Alias=;ID=PF3D7_0516800-D2-15-Pf3D7_13_v3;pvalue=0.00508;sequence=TACAAC;
Pf3D7_13_v3	fimo	nucleotide_motif	2247476	2247481	22.9	-	.	Name=PF3D7_0516800-D2_Pf3D7_13_v3-;Alias=;ID=PF3D7_0516800-D2-16-Pf3D7_13_v3;pvalue=0.00508;sequence=TACAAC;
Pf3D7_13_v3	fimo	nucleotide_motif	2247700	2247705	22.6	-	.	Name=PF3D7_0516800-D2_Pf3D7_13_v3-;Alias=;ID=PF3D7_0516800-D2-17-Pf3D7_13_v3;pvalue=0.00553;sequence=AACATG;
Pf3D7_13_v3	fimo	nucleotide_motif	2247832	2247837	22.6	+	.	Name=PF3D7_0516800-D2_Pf3D7_13_v3+;Alias=;ID=PF3D7_0516800-D2-18-Pf3D7_13_v3;pvalue=0.00553;sequence=AACATG;
Pf3D7_13_v3	fimo	nucleotide_motif	2247392	2247397	21.6	-	.	Name=PF3D7_0516800-D2_Pf3D7_13_v3-;Alias=;ID=PF3D7_0516800-D2-19-Pf3D7_13_v3;pvalue=0.00698;sequence=GATATA;
Pf3D7_13_v3	fimo	nucleotide_motif	2247834	2247839	21.3	-	.	Name=PF3D7_0516800-D2_Pf3D7_13_v3-;Alias=;ID=PF3D7_0516800-D2-20-Pf3D7_13_v3;pvalue=0.00733;sequence=TACATG;
Pf3D7_13_v3	fimo	nucleotide_motif	2247909	2247914	21.3	-	.	Name=PF3D7_0516800-D2_Pf3D7_13_v3-;Alias=;ID=PF3D7_0516800-D2-21-Pf3D7_13_v3;pvalue=0.00733;sequence=TACATG;
Pf3D7_13_v3	fimo	nucleotide_motif	2247716	2247721	20.5	-	.	Name=PF3D7_0516800-D2_Pf3D7_13_v3-;Alias=;ID=PF3D7_0516800-D2-22-Pf3D7_13_v3;pvalue=0.00888;sequence=AATATC;
Pf3D7_13_v3	fimo	nucleotide_motif	2247583	2247588	20.4	-	.	Name=PF3D7_0516800-D2_Pf3D7_13_v3-;Alias=;ID=PF3D7_0516800-D2-23-Pf3D7_13_v3;pvalue=0.00908;sequence=CACATT;
Pf3D7_13_v3	fimo	nucleotide_motif	2266518	2266523	42.8	-	.	Name=PF3D7_0516800-D2_Pf3D7_13_v3-;Alias=;ID=PF3D7_0516800-D2-1-Pf3D7_13_v3;pvalue=5.26e-05;sequence=GACAGC;
Pf3D7_13_v3	fimo	nucleotide_motif	2266560	2266565	42.8	-	.	Name=PF3D7_0516800-D2_Pf3D7_13_v3-;Alias=;ID=PF3D7_0516800-D2-2-Pf3D7_13_v3;pvalue=5.26e-05;sequence=GACAGC;
Pf3D7_13_v3	fimo	nucleotide_motif	2265705	2265710	39.4	-	.	Name=PF3D7_0516800-D2_Pf3D7_13_v3-;Alias=;ID=PF3D7_0516800-D2-3-Pf3D7_13_v3;pvalue=0.000115;sequence=GACAAC;
Pf3D7_13_v3	fimo	nucleotide_motif	2266134	2266139	39.4	+	.	Name=PF3D7_0516800-D2_Pf3D7_13_v3+;Alias=;ID=PF3D7_0516800-D2-4-Pf3D7_13_v3;pvalue=0.000115;sequence=GACAAC;
Pf3D7_13_v3	fimo	nucleotide_motif	2266449	2266454	39.4	-	.	Name=PF3D7_0516800-D2_Pf3D7_13_v3-;Alias=;ID=PF3D7_0516800-D2-5-Pf3D7_13_v3;pvalue=0.000115;sequence=GACAAC;
Pf3D7_13_v3	fimo	nucleotide_motif	2266310	2266315	38.4	+	.	Name=PF3D7_0516800-D2_Pf3D7_13_v3+;Alias=;ID=PF3D7_0516800-D2-6-Pf3D7_13_v3;pvalue=0.000145;sequence=CACATC;
Pf3D7_13_v3	fimo	nucleotide_motif	2266338	2266343	31.1	+	.	Name=PF3D7_0516800-D2_Pf3D7_13_v3+;Alias=;ID=PF3D7_0516800-D2-7-Pf3D7_13_v3;pvalue=0.000772;sequence=AACATC;
Pf3D7_13_v3	fimo	nucleotide_motif	2266395	2266400	30	+	.	Name=PF3D7_0516800-D2_Pf3D7_13_v3+;Alias=;ID=PF3D7_0516800-D2-8-Pf3D7_13_v3;pvalue=0.000989;sequence=GCTATC;
Pf3D7_13_v3	fimo	nucleotide_motif	2266344	2266349	29.3	+	.	Name=PF3D7_0516800-D2_Pf3D7_13_v3+;Alias=;ID=PF3D7_0516800-D2-9-Pf3D7_13_v3;pvalue=0.00118;sequence=GACTCC;
Pf3D7_13_v3	fimo	nucleotide_motif	2265906	2265911	29.2	-	.	Name=PF3D7_0516800-D2_Pf3D7_13_v3-;Alias=;ID=PF3D7_0516800-D2-10-Pf3D7_13_v3;pvalue=0.00121;sequence=GGCTTC;
Pf3D7_13_v3	fimo	nucleotide_motif	2266173	2266178	28.5	+	.	Name=PF3D7_0516800-D2_Pf3D7_13_v3+;Alias=;ID=PF3D7_0516800-D2-11-Pf3D7_13_v3;pvalue=0.00141;sequence=GAAATC;
Pf3D7_13_v3	fimo	nucleotide_motif	2266272	2266277	28.5	+	.	Name=PF3D7_0516800-D2_Pf3D7_13_v3+;Alias=;ID=PF3D7_0516800-D2-12-Pf3D7_13_v3;pvalue=0.00141;sequence=GAAATC;
Pf3D7_13_v3	fimo	nucleotide_motif	2265935	2265940	28.4	+	.	Name=PF3D7_0516800-D2_Pf3D7_13_v3+;Alias=;ID=PF3D7_0516800-D2-13-Pf3D7_13_v3;pvalue=0.00143;sequence=GAGACC;
Pf3D7_13_v3	fimo	nucleotide_motif	2266565	2266570	28.4	+	.	Name=PF3D7_0516800-D2_Pf3D7_13_v3+;Alias=;ID=PF3D7_0516800-D2-14-Pf3D7_13_v3;pvalue=0.00143;sequence=CACAGC;
Pf3D7_13_v3	fimo	nucleotide_motif	2265799	2265804	28.3	+	.	Name=PF3D7_0516800-D2_Pf3D7_13_v3+;Alias=;ID=PF3D7_0516800-D2-15-Pf3D7_13_v3;pvalue=0.00147;sequence=GATACC;
Pf3D7_13_v3	fimo	nucleotide_motif	2266026	2266031	28.3	-	.	Name=PF3D7_0516800-D2_Pf3D7_13_v3-;Alias=;ID=PF3D7_0516800-D2-16-Pf3D7_13_v3;pvalue=0.00147;sequence=GATACC;
Pf3D7_13_v3	fimo	nucleotide_motif	2266524	2266529	28.3	-	.	Name=PF3D7_0516800-D2_Pf3D7_13_v3-;Alias=;ID=PF3D7_0516800-D2-17-Pf3D7_13_v3;pvalue=0.00147;sequence=GATACC;
Pf3D7_13_v3	fimo	nucleotide_motif	2265799	2265804	27.9	-	.	Name=PF3D7_0516800-D2_Pf3D7_13_v3-;Alias=;ID=PF3D7_0516800-D2-18-Pf3D7_13_v3;pvalue=0.00161;sequence=GGTATC;
Pf3D7_13_v3	fimo	nucleotide_motif	2266026	2266031	27.9	+	.	Name=PF3D7_0516800-D2_Pf3D7_13_v3+;Alias=;ID=PF3D7_0516800-D2-19-Pf3D7_13_v3;pvalue=0.00161;sequence=GGTATC;
Pf3D7_13_v3	fimo	nucleotide_motif	2266524	2266529	27.9	+	.	Name=PF3D7_0516800-D2_Pf3D7_13_v3+;Alias=;ID=PF3D7_0516800-D2-20-Pf3D7_13_v3;pvalue=0.00161;sequence=GGTATC;
Pf3D7_13_v3	fimo	nucleotide_motif	2265722	2265727	27.9	-	.	Name=PF3D7_0516800-D2_Pf3D7_13_v3-;Alias=;ID=PF3D7_0516800-D2-21-Pf3D7_13_v3;pvalue=0.00164;sequence=TCCATC;
Pf3D7_13_v3	fimo	nucleotide_motif	2266061	2266066	27.9	+	.	Name=PF3D7_0516800-D2_Pf3D7_13_v3+;Alias=;ID=PF3D7_0516800-D2-22-Pf3D7_13_v3;pvalue=0.00164;sequence=TCCATC;
Pf3D7_13_v3	fimo	nucleotide_motif	2265744	2265749	27.7	-	.	Name=PF3D7_0516800-D2_Pf3D7_13_v3-;Alias=;ID=PF3D7_0516800-D2-23-Pf3D7_13_v3;pvalue=0.00169;sequence=GTCTTC;
Pf3D7_13_v3	fimo	nucleotide_motif	2266395	2266400	27.6	-	.	Name=PF3D7_0516800-D2_Pf3D7_13_v3-;Alias=;ID=PF3D7_0516800-D2-24-Pf3D7_13_v3;pvalue=0.00173;sequence=GATAGC;
Pf3D7_13_v3	fimo	nucleotide_motif	2266071	2266076	27.5	-	.	Name=PF3D7_0516800-D2_Pf3D7_13_v3-;Alias=;ID=PF3D7_0516800-D2-25-Pf3D7_13_v3;pvalue=0.00178;sequence=CACAAC;
Pf3D7_13_v3	fimo	nucleotide_motif	2266601	2266606	27.5	+	.	Name=PF3D7_0516800-D2_Pf3D7_13_v3+;Alias=;ID=PF3D7_0516800-D2-26-Pf3D7_13_v3;pvalue=0.00178;sequence=CACAAC;
Pf3D7_13_v3	fimo	nucleotide_motif	2266073	2266078	27.3	-	.	Name=PF3D7_0516800-D2_Pf3D7_13_v3-;Alias=;ID=PF3D7_0516800-D2-27-Pf3D7_13_v3;pvalue=0.00185;sequence=GACACA;
Pf3D7_13_v3	fimo	nucleotide_motif	2265945	2265950	27.1	+	.	Name=PF3D7_0516800-D2_Pf3D7_13_v3+;Alias=;ID=PF3D7_0516800-D2-28-Pf3D7_13_v3;pvalue=0.00193;sequence=GACAAG;
Pf3D7_13_v3	fimo	nucleotide_motif	2265950	2265955	27.1	+	.	Name=PF3D7_0516800-D2_Pf3D7_13_v3+;Alias=;ID=PF3D7_0516800-D2-29-Pf3D7_13_v3;pvalue=0.00196;sequence=GCCATT;
Pf3D7_13_v3	fimo	nucleotide_motif	2265964	2265969	27	+	.	Name=PF3D7_0516800-D2_Pf3D7_13_v3+;Alias=;ID=PF3D7_0516800-D2-30-Pf3D7_13_v3;pvalue=0.00199;sequence=CACTTC;
Pf3D7_13_v3	fimo	nucleotide_motif	2265711	2265716	26.8	-	.	Name=PF3D7_0516800-D2_Pf3D7_13_v3-;Alias=;ID=PF3D7_0516800-D2-31-Pf3D7_13_v3;pvalue=0.00211;sequence=AACACC;
Pf3D7_13_v3	fimo	nucleotide_motif	2265875	2265880	26.8	+	.	Name=PF3D7_0516800-D2_Pf3D7_13_v3+;Alias=;ID=PF3D7_0516800-D2-32-Pf3D7_13_v3;pvalue=0.00211;sequence=AACACC;
Pf3D7_13_v3	fimo	nucleotide_motif	2265972	2265977	26.8	-	.	Name=PF3D7_0516800-D2_Pf3D7_13_v3-;Alias=;ID=PF3D7_0516800-D2-33-Pf3D7_13_v3;pvalue=0.00211;sequence=AACACC;
Pf3D7_13_v3	fimo	nucleotide_motif	2265747	2265752	25.8	+	.	Name=PF3D7_0516800-D2_Pf3D7_13_v3+;Alias=;ID=PF3D7_0516800-D2-34-Pf3D7_13_v3;pvalue=0.00265;sequence=GACAGA;
Pf3D7_13_v3	fimo	nucleotide_motif	2266225	2266230	25.7	-	.	Name=PF3D7_0516800-D2_Pf3D7_13_v3-;Alias=;ID=PF3D7_0516800-D2-35-Pf3D7_13_v3;pvalue=0.00268;sequence=AGCATC;
Pf3D7_13_v3	fimo	nucleotide_motif	2265751	2265756	25.3	-	.	Name=PF3D7_0516800-D2_Pf3D7_13_v3-;Alias=;ID=PF3D7_0516800-D2-36-Pf3D7_13_v3;pvalue=0.00293;sequence=CATATC;
Pf3D7_13_v3	fimo	nucleotide_motif	2266500	2266505	25.3	-	.	Name=PF3D7_0516800-D2_Pf3D7_13_v3-;Alias=;ID=PF3D7_0516800-D2-37-Pf3D7_13_v3;pvalue=0.00293;sequence=CATATC;
Pf3D7_13_v3	fimo	nucleotide_motif	2266518	2266523	25.3	+	.	Name=PF3D7_0516800-D2_Pf3D7_13_v3+;Alias=;ID=PF3D7_0516800-D2-38-Pf3D7_13_v3;pvalue=0.00293;sequence=GCTGTC;
Pf3D7_13_v3	fimo	nucleotide_motif	2266560	2266565	25.3	+	.	Name=PF3D7_0516800-D2_Pf3D7_13_v3+;Alias=;ID=PF3D7_0516800-D2-39-Pf3D7_13_v3;pvalue=0.00293;sequence=GCTGTC;
Pf3D7_13_v3	fimo	nucleotide_motif	2266173	2266178	25	-	.	Name=PF3D7_0516800-D2_Pf3D7_13_v3-;Alias=;ID=PF3D7_0516800-D2-40-Pf3D7_13_v3;pvalue=0.00316;sequence=GATTTC;
Pf3D7_13_v3	fimo	nucleotide_motif	2266272	2266277	25	-	.	Name=PF3D7_0516800-D2_Pf3D7_13_v3-;Alias=;ID=PF3D7_0516800-D2-41-Pf3D7_13_v3;pvalue=0.00316;sequence=GATTTC;
Pf3D7_13_v3	fimo	nucleotide_motif	2266312	2266317	25	-	.	Name=PF3D7_0516800-D2_Pf3D7_13_v3-;Alias=;ID=PF3D7_0516800-D2-42-Pf3D7_13_v3;pvalue=0.00319;sequence=GAGATG;
Pf3D7_13_v3	fimo	nucleotide_motif	2266068	2266073	24.9	-	.	Name=PF3D7_0516800-D2_Pf3D7_13_v3-;Alias=;ID=PF3D7_0516800-D2-43-Pf3D7_13_v3;pvalue=0.00321;sequence=AACAGC;
Pf3D7_13_v3	fimo	nucleotide_motif	2265751	2265756	24.7	+	.	Name=PF3D7_0516800-D2_Pf3D7_13_v3+;Alias=;ID=PF3D7_0516800-D2-44-Pf3D7_13_v3;pvalue=0.00339;sequence=GATATG;
Pf3D7_13_v3	fimo	nucleotide_motif	2266500	2266505	24.7	+	.	Name=PF3D7_0516800-D2_Pf3D7_13_v3+;Alias=;ID=PF3D7_0516800-D2-45-Pf3D7_13_v3;pvalue=0.00339;sequence=GATATG;
Pf3D7_13_v3	fimo	nucleotide_motif	2266183	2266188	24.7	-	.	Name=PF3D7_0516800-D2_Pf3D7_13_v3-;Alias=;ID=PF3D7_0516800-D2-46-Pf3D7_13_v3;pvalue=0.00342;sequence=AACCTC;
Pf3D7_13_v3	fimo	nucleotide_motif	2266356	2266361	24.1	+	.	Name=PF3D7_0516800-D2_Pf3D7_13_v3+;Alias=;ID=PF3D7_0516800-D2-47-Pf3D7_13_v3;pvalue=0.00388;sequence=GACAAA;
Pf3D7_13_v3	fimo	nucleotide_motif	2266507	2266512	24.1	+	.	Name=PF3D7_0516800-D2_Pf3D7_13_v3+;Alias=;ID=PF3D7_0516800-D2-48-Pf3D7_13_v3;pvalue=0.00388;sequence=GACAAA;
Pf3D7_13_v3	fimo	nucleotide_motif	2266439	2266444	23.6	+	.	Name=PF3D7_0516800-D2_Pf3D7_13_v3+;Alias=;ID=PF3D7_0516800-D2-49-Pf3D7_13_v3;pvalue=0.00431;sequence=GAAACC;
Pf3D7_13_v3	fimo	nucleotide_motif	2266455	2266460	23.6	+	.	Name=PF3D7_0516800-D2_Pf3D7_13_v3+;Alias=;ID=PF3D7_0516800-D2-50-Pf3D7_13_v3;pvalue=0.00431;sequence=GAAACC;
Pf3D7_13_v3	fimo	nucleotide_motif	2266374	2266379	23.1	-	.	Name=PF3D7_0516800-D2_Pf3D7_13_v3-;Alias=;ID=PF3D7_0516800-D2-51-Pf3D7_13_v3;pvalue=0.00487;sequence=AACAAC;
Pf3D7_13_v3	fimo	nucleotide_motif	2265729	2265734	23.1	-	.	Name=PF3D7_0516800-D2_Pf3D7_13_v3-;Alias=;ID=PF3D7_0516800-D2-52-Pf3D7_13_v3;pvalue=0.0049;sequence=GACAGT;
Pf3D7_13_v3	fimo	nucleotide_motif	2265937	2265942	22.9	+	.	Name=PF3D7_0516800-D2_Pf3D7_13_v3+;Alias=;ID=PF3D7_0516800-D2-53-Pf3D7_13_v3;pvalue=0.00514;sequence=GACCTT;
Pf3D7_13_v3	fimo	nucleotide_motif	2265926	2265931	22.9	+	.	Name=PF3D7_0516800-D2_Pf3D7_13_v3+;Alias=;ID=PF3D7_0516800-D2-54-Pf3D7_13_v3;pvalue=0.00514;sequence=ACCACC;
Pf3D7_13_v3	fimo	nucleotide_motif	2265987	2265992	22.9	-	.	Name=PF3D7_0516800-D2_Pf3D7_13_v3-;Alias=;ID=PF3D7_0516800-D2-55-Pf3D7_13_v3;pvalue=0.00514;sequence=ACCACC;
Pf3D7_13_v3	fimo	nucleotide_motif	2266261	2266266	22.9	+	.	Name=PF3D7_0516800-D2_Pf3D7_13_v3+;Alias=;ID=PF3D7_0516800-D2-56-Pf3D7_13_v3;pvalue=0.00514;sequence=ACCACC;
Pf3D7_13_v3	fimo	nucleotide_motif	2265999	2266004	22.9	+	.	Name=PF3D7_0516800-D2_Pf3D7_13_v3+;Alias=;ID=PF3D7_0516800-D2-57-Pf3D7_13_v3;pvalue=0.00515;sequence=ACCGTC;
Pf3D7_13_v3	fimo	nucleotide_motif	2265771	2265776	22.7	-	.	Name=PF3D7_0516800-D2_Pf3D7_13_v3-;Alias=;ID=PF3D7_0516800-D2-58-Pf3D7_13_v3;pvalue=0.00534;sequence=AACTTC;
Pf3D7_13_v3	fimo	nucleotide_motif	2266053	2266058	22.7	+	.	Name=PF3D7_0516800-D2_Pf3D7_13_v3+;Alias=;ID=PF3D7_0516800-D2-59-Pf3D7_13_v3;pvalue=0.00534;sequence=AACTTC;
Pf3D7_13_v3	fimo	nucleotide_motif	2266107	2266112	22.7	-	.	Name=PF3D7_0516800-D2_Pf3D7_13_v3-;Alias=;ID=PF3D7_0516800-D2-60-Pf3D7_13_v3;pvalue=0.00534;sequence=AACTTC;
Pf3D7_13_v3	fimo	nucleotide_motif	2266635	2266640	22.7	-	.	Name=PF3D7_0516800-D2_Pf3D7_13_v3-;Alias=;ID=PF3D7_0516800-D2-61-Pf3D7_13_v3;pvalue=0.00534;sequence=AACTTC;
Pf3D7_13_v3	fimo	nucleotide_motif	2265996	2266001	22.7	+	.	Name=PF3D7_0516800-D2_Pf3D7_13_v3+;Alias=;ID=PF3D7_0516800-D2-62-Pf3D7_13_v3;pvalue=0.00534;sequence=GGTACC;
Pf3D7_13_v3	fimo	nucleotide_motif	2265996	2266001	22.7	-	.	Name=PF3D7_0516800-D2_Pf3D7_13_v3-;Alias=;ID=PF3D7_0516800-D2-63-Pf3D7_13_v3;pvalue=0.00534;sequence=GGTACC;
Pf3D7_13_v3	fimo	nucleotide_motif	2266472	2266477	22.7	+	.	Name=PF3D7_0516800-D2_Pf3D7_13_v3+;Alias=;ID=PF3D7_0516800-D2-64-Pf3D7_13_v3;pvalue=0.00535;sequence=TCCACC;
Pf3D7_13_v3	fimo	nucleotide_motif	2266324	2266329	21.3	-	.	Name=PF3D7_0516800-D2_Pf3D7_13_v3-;Alias=;ID=PF3D7_0516800-D2-65-Pf3D7_13_v3;pvalue=0.00733;sequence=TACATG;
Pf3D7_13_v3	fimo	nucleotide_motif	2266131	2266136	21.3	-	.	Name=PF3D7_0516800-D2_Pf3D7_13_v3-;Alias=;ID=PF3D7_0516800-D2-66-Pf3D7_13_v3;pvalue=0.00734;sequence=GTCTCC;
Pf3D7_13_v3	fimo	nucleotide_motif	2266012	2266017	21.3	+	.	Name=PF3D7_0516800-D2_Pf3D7_13_v3+;Alias=;ID=PF3D7_0516800-D2-67-Pf3D7_13_v3;pvalue=0.00742;sequence=GTCGTG;
Pf3D7_13_v3	fimo	nucleotide_motif	2266012	2266017	21.3	-	.	Name=PF3D7_0516800-D2_Pf3D7_13_v3-;Alias=;ID=PF3D7_0516800-D2-68-Pf3D7_13_v3;pvalue=0.00742;sequence=CACGAC;
Pf3D7_13_v3	fimo	nucleotide_motif	2266303	2266308	21.2	-	.	Name=PF3D7_0516800-D2_Pf3D7_13_v3-;Alias=;ID=PF3D7_0516800-D2-69-Pf3D7_13_v3;pvalue=0.00763;sequence=GACAAT;
Pf3D7_13_v3	fimo	nucleotide_motif	2266214	2266219	21.2	+	.	Name=PF3D7_0516800-D2_Pf3D7_13_v3+;Alias=;ID=PF3D7_0516800-D2-70-Pf3D7_13_v3;pvalue=0.00765;sequence=ACCAGC;
Pf3D7_13_v3	fimo	nucleotide_motif	2266577	2266582	21.2	+	.	Name=PF3D7_0516800-D2_Pf3D7_13_v3+;Alias=;ID=PF3D7_0516800-D2-71-Pf3D7_13_v3;pvalue=0.00765;sequence=ACCAGC;
Pf3D7_13_v3	fimo	nucleotide_motif	2266350	2266355	21	+	.	Name=PF3D7_0516800-D2_Pf3D7_13_v3+;Alias=;ID=PF3D7_0516800-D2-72-Pf3D7_13_v3;pvalue=0.00785;sequence=AAGATC;
Pf3D7_13_v3	fimo	nucleotide_motif	2266468	2266473	20.5	+	.	Name=PF3D7_0516800-D2_Pf3D7_13_v3+;Alias=;ID=PF3D7_0516800-D2-73-Pf3D7_13_v3;pvalue=0.00888;sequence=AATATC;
Pf3D7_13_v3	fimo	nucleotide_motif	2266317	2266322	20.4	+	.	Name=PF3D7_0516800-D2_Pf3D7_13_v3+;Alias=;ID=PF3D7_0516800-D2-74-Pf3D7_13_v3;pvalue=0.00908;sequence=CACATT;
Pf3D7_13_v3	fimo	nucleotide_motif	2265780	2265785	20.3	-	.	Name=PF3D7_0516800-D2_Pf3D7_13_v3-;Alias=;ID=PF3D7_0516800-D2-75-Pf3D7_13_v3;pvalue=0.00943;sequence=GTAATC;
Pf3D7_13_v3	fimo	nucleotide_motif	2265843	2265848	42.8	+	.	Name=PF3D7_0516800-D2_Pf3D7_13_v3+;Alias=;ID=PF3D7_0516800-D2-1-Pf3D7_13_v3;pvalue=5.26e-05;sequence=GACAGC;
Pf3D7_13_v3	fimo	nucleotide_motif	2265885	2265890	42.8	+	.	Name=PF3D7_0516800-D2_Pf3D7_13_v3+;Alias=;ID=PF3D7_0516800-D2-2-Pf3D7_13_v3;pvalue=5.26e-05;sequence=GACAGC;
Pf3D7_13_v3	fimo	nucleotide_motif	2265954	2265959	39.4	+	.	Name=PF3D7_0516800-D2_Pf3D7_13_v3+;Alias=;ID=PF3D7_0516800-D2-3-Pf3D7_13_v3;pvalue=0.000115;sequence=GACAAC;
Pf3D7_13_v3	fimo	nucleotide_motif	2266269	2266274	39.4	-	.	Name=PF3D7_0516800-D2_Pf3D7_13_v3-;Alias=;ID=PF3D7_0516800-D2-4-Pf3D7_13_v3;pvalue=0.000115;sequence=GACAAC;
Pf3D7_13_v3	fimo	nucleotide_motif	2266093	2266098	38.4	-	.	Name=PF3D7_0516800-D2_Pf3D7_13_v3-;Alias=;ID=PF3D7_0516800-D2-5-Pf3D7_13_v3;pvalue=0.000145;sequence=CACATC;
Pf3D7_13_v3	fimo	nucleotide_motif	2266065	2266070	31.1	-	.	Name=PF3D7_0516800-D2_Pf3D7_13_v3-;Alias=;ID=PF3D7_0516800-D2-6-Pf3D7_13_v3;pvalue=0.000772;sequence=AACATC;
Pf3D7_13_v3	fimo	nucleotide_motif	2266008	2266013	30	-	.	Name=PF3D7_0516800-D2_Pf3D7_13_v3-;Alias=;ID=PF3D7_0516800-D2-7-Pf3D7_13_v3;pvalue=0.000989;sequence=GCTATC;
Pf3D7_13_v3	fimo	nucleotide_motif	2266059	2266064	29.3	-	.	Name=PF3D7_0516800-D2_Pf3D7_13_v3-;Alias=;ID=PF3D7_0516800-D2-8-Pf3D7_13_v3;pvalue=0.00118;sequence=GACTCC;
Pf3D7_13_v3	fimo	nucleotide_motif	2266497	2266502	29.2	+	.	Name=PF3D7_0516800-D2_Pf3D7_13_v3+;Alias=;ID=PF3D7_0516800-D2-9-Pf3D7_13_v3;pvalue=0.00121;sequence=GGCTTC;
Pf3D7_13_v3	fimo	nucleotide_motif	2266131	2266136	28.5	-	.	Name=PF3D7_0516800-D2_Pf3D7_13_v3-;Alias=;ID=PF3D7_0516800-D2-10-Pf3D7_13_v3;pvalue=0.00141;sequence=GAAATC;
Pf3D7_13_v3	fimo	nucleotide_motif	2266230	2266235	28.5	-	.	Name=PF3D7_0516800-D2_Pf3D7_13_v3-;Alias=;ID=PF3D7_0516800-D2-11-Pf3D7_13_v3;pvalue=0.00141;sequence=GAAATC;
Pf3D7_13_v3	fimo	nucleotide_motif	2265838	2265843	28.4	-	.	Name=PF3D7_0516800-D2_Pf3D7_13_v3-;Alias=;ID=PF3D7_0516800-D2-12-Pf3D7_13_v3;pvalue=0.00143;sequence=CACAGC;
Pf3D7_13_v3	fimo	nucleotide_motif	2266468	2266473	28.4	-	.	Name=PF3D7_0516800-D2_Pf3D7_13_v3-;Alias=;ID=PF3D7_0516800-D2-13-Pf3D7_13_v3;pvalue=0.00143;sequence=GAGACC;
Pf3D7_13_v3	fimo	nucleotide_motif	2265879	2265884	28.3	+	.	Name=PF3D7_0516800-D2_Pf3D7_13_v3+;Alias=;ID=PF3D7_0516800-D2-14-Pf3D7_13_v3;pvalue=0.00147;sequence=GATACC;
Pf3D7_13_v3	fimo	nucleotide_motif	2266377	2266382	28.3	+	.	Name=PF3D7_0516800-D2_Pf3D7_13_v3+;Alias=;ID=PF3D7_0516800-D2-15-Pf3D7_13_v3;pvalue=0.00147;sequence=GATACC;
Pf3D7_13_v3	fimo	nucleotide_motif	2265879	2265884	27.9	-	.	Name=PF3D7_0516800-D2_Pf3D7_13_v3-;Alias=;ID=PF3D7_0516800-D2-16-Pf3D7_13_v3;pvalue=0.00161;sequence=GGTATC;
Pf3D7_13_v3	fimo	nucleotide_motif	2266377	2266382	27.9	-	.	Name=PF3D7_0516800-D2_Pf3D7_13_v3-;Alias=;ID=PF3D7_0516800-D2-17-Pf3D7_13_v3;pvalue=0.00161;sequence=GGTATC;
Pf3D7_13_v3	fimo	nucleotide_motif	2266342	2266347	27.9	-	.	Name=PF3D7_0516800-D2_Pf3D7_13_v3-;Alias=;ID=PF3D7_0516800-D2-18-Pf3D7_13_v3;pvalue=0.00164;sequence=TCCATC;
Pf3D7_13_v3	fimo	nucleotide_motif	2266008	2266013	27.6	+	.	Name=PF3D7_0516800-D2_Pf3D7_13_v3+;Alias=;ID=PF3D7_0516800-D2-19-Pf3D7_13_v3;pvalue=0.00173;sequence=GATAGC;
Pf3D7_13_v3	fimo	nucleotide_motif	2265802	2265807	27.5	-	.	Name=PF3D7_0516800-D2_Pf3D7_13_v3-;Alias=;ID=PF3D7_0516800-D2-20-Pf3D7_13_v3;pvalue=0.00178;sequence=CACAAC;
Pf3D7_13_v3	fimo	nucleotide_motif	2266332	2266337	27.5	+	.	Name=PF3D7_0516800-D2_Pf3D7_13_v3+;Alias=;ID=PF3D7_0516800-D2-21-Pf3D7_13_v3;pvalue=0.00178;sequence=CACAAC;
Pf3D7_13_v3	fimo	nucleotide_motif	2266330	2266335	27.3	+	.	Name=PF3D7_0516800-D2_Pf3D7_13_v3+;Alias=;ID=PF3D7_0516800-D2-22-Pf3D7_13_v3;pvalue=0.00185;sequence=GACACA;
Pf3D7_13_v3	fimo	nucleotide_motif	2265626	2265631	27.3	+	.	Name=PF3D7_0516800-D2_Pf3D7_13_v3+;Alias=;ID=PF3D7_0516800-D2-23-Pf3D7_13_v3;pvalue=0.00188;sequence=GACGTA;
Pf3D7_13_v3	fimo	nucleotide_motif	2266458	2266463	27.1	-	.	Name=PF3D7_0516800-D2_Pf3D7_13_v3-;Alias=;ID=PF3D7_0516800-D2-24-Pf3D7_13_v3;pvalue=0.00193;sequence=GACAAG;
Pf3D7_13_v3	fimo	nucleotide_motif	2266453	2266458	27.1	-	.	Name=PF3D7_0516800-D2_Pf3D7_13_v3-;Alias=;ID=PF3D7_0516800-D2-25-Pf3D7_13_v3;pvalue=0.00196;sequence=GCCATT;
Pf3D7_13_v3	fimo	nucleotide_motif	2266439	2266444	27	-	.	Name=PF3D7_0516800-D2_Pf3D7_13_v3-;Alias=;ID=PF3D7_0516800-D2-26-Pf3D7_13_v3;pvalue=0.00199;sequence=CACTTC;
Pf3D7_13_v3	fimo	nucleotide_motif	2266431	2266436	26.8	+	.	Name=PF3D7_0516800-D2_Pf3D7_13_v3+;Alias=;ID=PF3D7_0516800-D2-27-Pf3D7_13_v3;pvalue=0.00211;sequence=AACACC;
Pf3D7_13_v3	fimo	nucleotide_motif	2266528	2266533	26.8	-	.	Name=PF3D7_0516800-D2_Pf3D7_13_v3-;Alias=;ID=PF3D7_0516800-D2-28-Pf3D7_13_v3;pvalue=0.00211;sequence=AACACC;
Pf3D7_13_v3	fimo	nucleotide_motif	2265626	2265631	26.2	-	.	Name=PF3D7_0516800-D2_Pf3D7_13_v3-;Alias=;ID=PF3D7_0516800-D2-29-Pf3D7_13_v3;pvalue=0.0024;sequence=TACGTC;
Pf3D7_13_v3	fimo	nucleotide_motif	2266178	2266183	25.7	+	.	Name=PF3D7_0516800-D2_Pf3D7_13_v3+;Alias=;ID=PF3D7_0516800-D2-30-Pf3D7_13_v3;pvalue=0.00268;sequence=AGCATC;
Pf3D7_13_v3	fimo	nucleotide_motif	2265843	2265848	25.3	-	.	Name=PF3D7_0516800-D2_Pf3D7_13_v3-;Alias=;ID=PF3D7_0516800-D2-31-Pf3D7_13_v3;pvalue=0.00293;sequence=GCTGTC;
Pf3D7_13_v3	fimo	nucleotide_motif	2265885	2265890	25.3	-	.	Name=PF3D7_0516800-D2_Pf3D7_13_v3-;Alias=;ID=PF3D7_0516800-D2-32-Pf3D7_13_v3;pvalue=0.00293;sequence=GCTGTC;
Pf3D7_13_v3	fimo	nucleotide_motif	2265903	2265908	25.3	+	.	Name=PF3D7_0516800-D2_Pf3D7_13_v3+;Alias=;ID=PF3D7_0516800-D2-33-Pf3D7_13_v3;pvalue=0.00293;sequence=CATATC;
Pf3D7_13_v3	fimo	nucleotide_motif	2266131	2266136	25	+	.	Name=PF3D7_0516800-D2_Pf3D7_13_v3+;Alias=;ID=PF3D7_0516800-D2-34-Pf3D7_13_v3;pvalue=0.00316;sequence=GATTTC;
Pf3D7_13_v3	fimo	nucleotide_motif	2266230	2266235	25	+	.	Name=PF3D7_0516800-D2_Pf3D7_13_v3+;Alias=;ID=PF3D7_0516800-D2-35-Pf3D7_13_v3;pvalue=0.00316;sequence=GATTTC;
Pf3D7_13_v3	fimo	nucleotide_motif	2266091	2266096	25	+	.	Name=PF3D7_0516800-D2_Pf3D7_13_v3+;Alias=;ID=PF3D7_0516800-D2-36-Pf3D7_13_v3;pvalue=0.00319;sequence=GAGATG;
Pf3D7_13_v3	fimo	nucleotide_motif	2266335	2266340	24.9	+	.	Name=PF3D7_0516800-D2_Pf3D7_13_v3+;Alias=;ID=PF3D7_0516800-D2-37-Pf3D7_13_v3;pvalue=0.00321;sequence=AACAGC;
Pf3D7_13_v3	fimo	nucleotide_motif	2265903	2265908	24.7	-	.	Name=PF3D7_0516800-D2_Pf3D7_13_v3-;Alias=;ID=PF3D7_0516800-D2-38-Pf3D7_13_v3;pvalue=0.00339;sequence=GATATG;
Pf3D7_13_v3	fimo	nucleotide_motif	2266220	2266225	24.7	+	.	Name=PF3D7_0516800-D2_Pf3D7_13_v3+;Alias=;ID=PF3D7_0516800-D2-39-Pf3D7_13_v3;pvalue=0.00342;sequence=AACCTC;
Pf3D7_13_v3	fimo	nucleotide_motif	2265896	2265901	24.1	-	.	Name=PF3D7_0516800-D2_Pf3D7_13_v3-;Alias=;ID=PF3D7_0516800-D2-40-Pf3D7_13_v3;pvalue=0.00388;sequence=GACAAA;
Pf3D7_13_v3	fimo	nucleotide_motif	2266047	2266052	24.1	-	.	Name=PF3D7_0516800-D2_Pf3D7_13_v3-;Alias=;ID=PF3D7_0516800-D2-41-Pf3D7_13_v3;pvalue=0.00388;sequence=GACAAA;
Pf3D7_13_v3	fimo	nucleotide_motif	2265948	2265953	23.6	-	.	Name=PF3D7_0516800-D2_Pf3D7_13_v3-;Alias=;ID=PF3D7_0516800-D2-42-Pf3D7_13_v3;pvalue=0.00431;sequence=GAAACC;
Pf3D7_13_v3	fimo	nucleotide_motif	2265964	2265969	23.6	-	.	Name=PF3D7_0516800-D2_Pf3D7_13_v3-;Alias=;ID=PF3D7_0516800-D2-43-Pf3D7_13_v3;pvalue=0.00431;sequence=GAAACC;
Pf3D7_13_v3	fimo	nucleotide_motif	2266029	2266034	23.1	+	.	Name=PF3D7_0516800-D2_Pf3D7_13_v3+;Alias=;ID=PF3D7_0516800-D2-44-Pf3D7_13_v3;pvalue=0.00487;sequence=AACAAC;
Pf3D7_13_v3	fimo	nucleotide_motif	2266466	2266471	22.9	-	.	Name=PF3D7_0516800-D2_Pf3D7_13_v3-;Alias=;ID=PF3D7_0516800-D2-45-Pf3D7_13_v3;pvalue=0.00514;sequence=GACCTT;
Pf3D7_13_v3	fimo	nucleotide_motif	2266142	2266147	22.9	-	.	Name=PF3D7_0516800-D2_Pf3D7_13_v3-;Alias=;ID=PF3D7_0516800-D2-46-Pf3D7_13_v3;pvalue=0.00514;sequence=ACCACC;
Pf3D7_13_v3	fimo	nucleotide_motif	2266416	2266421	22.9	+	.	Name=PF3D7_0516800-D2_Pf3D7_13_v3+;Alias=;ID=PF3D7_0516800-D2-47-Pf3D7_13_v3;pvalue=0.00514;sequence=ACCACC;
Pf3D7_13_v3	fimo	nucleotide_motif	2266477	2266482	22.9	-	.	Name=PF3D7_0516800-D2_Pf3D7_13_v3-;Alias=;ID=PF3D7_0516800-D2-48-Pf3D7_13_v3;pvalue=0.00514;sequence=ACCACC;
Pf3D7_13_v3	fimo	nucleotide_motif	2266404	2266409	22.9	-	.	Name=PF3D7_0516800-D2_Pf3D7_13_v3-;Alias=;ID=PF3D7_0516800-D2-49-Pf3D7_13_v3;pvalue=0.00515;sequence=ACCGTC;
Pf3D7_13_v3	fimo	nucleotide_motif	2265768	2265773	22.7	+	.	Name=PF3D7_0516800-D2_Pf3D7_13_v3+;Alias=;ID=PF3D7_0516800-D2-50-Pf3D7_13_v3;pvalue=0.00534;sequence=AACTTC;
Pf3D7_13_v3	fimo	nucleotide_motif	2266296	2266301	22.7	+	.	Name=PF3D7_0516800-D2_Pf3D7_13_v3+;Alias=;ID=PF3D7_0516800-D2-51-Pf3D7_13_v3;pvalue=0.00534;sequence=AACTTC;
Pf3D7_13_v3	fimo	nucleotide_motif	2266350	2266355	22.7	-	.	Name=PF3D7_0516800-D2_Pf3D7_13_v3-;Alias=;ID=PF3D7_0516800-D2-52-Pf3D7_13_v3;pvalue=0.00534;sequence=AACTTC;
Pf3D7_13_v3	fimo	nucleotide_motif	2266407	2266412	22.7	+	.	Name=PF3D7_0516800-D2_Pf3D7_13_v3+;Alias=;ID=PF3D7_0516800-D2-53-Pf3D7_13_v3;pvalue=0.00534;sequence=GGTACC;
Pf3D7_13_v3	fimo	nucleotide_motif	2266407	2266412	22.7	-	.	Name=PF3D7_0516800-D2_Pf3D7_13_v3-;Alias=;ID=PF3D7_0516800-D2-54-Pf3D7_13_v3;pvalue=0.00534;sequence=GGTACC;
Pf3D7_13_v3	fimo	nucleotide_motif	2265931	2265936	22.7	-	.	Name=PF3D7_0516800-D2_Pf3D7_13_v3-;Alias=;ID=PF3D7_0516800-D2-55-Pf3D7_13_v3;pvalue=0.00535;sequence=TCCACC;
Pf3D7_13_v3	fimo	nucleotide_motif	2266079	2266084	21.3	+	.	Name=PF3D7_0516800-D2_Pf3D7_13_v3+;Alias=;ID=PF3D7_0516800-D2-56-Pf3D7_13_v3;pvalue=0.00733;sequence=TACATG;
Pf3D7_13_v3	fimo	nucleotide_motif	2266272	2266277	21.3	+	.	Name=PF3D7_0516800-D2_Pf3D7_13_v3+;Alias=;ID=PF3D7_0516800-D2-57-Pf3D7_13_v3;pvalue=0.00734;sequence=GTCTCC;
Pf3D7_13_v3	fimo	nucleotide_motif	2266391	2266396	21.3	+	.	Name=PF3D7_0516800-D2_Pf3D7_13_v3+;Alias=;ID=PF3D7_0516800-D2-58-Pf3D7_13_v3;pvalue=0.00742;sequence=CACGAC;
Pf3D7_13_v3	fimo	nucleotide_motif	2266391	2266396	21.3	-	.	Name=PF3D7_0516800-D2_Pf3D7_13_v3-;Alias=;ID=PF3D7_0516800-D2-59-Pf3D7_13_v3;pvalue=0.00742;sequence=GTCGTG;
Pf3D7_13_v3	fimo	nucleotide_motif	2266100	2266105	21.2	+	.	Name=PF3D7_0516800-D2_Pf3D7_13_v3+;Alias=;ID=PF3D7_0516800-D2-60-Pf3D7_13_v3;pvalue=0.00763;sequence=GACAAT;
Pf3D7_13_v3	fimo	nucleotide_motif	2265826	2265831	21.2	-	.	Name=PF3D7_0516800-D2_Pf3D7_13_v3-;Alias=;ID=PF3D7_0516800-D2-61-Pf3D7_13_v3;pvalue=0.00765;sequence=ACCAGC;
Pf3D7_13_v3	fimo	nucleotide_motif	2266189	2266194	21.2	-	.	Name=PF3D7_0516800-D2_Pf3D7_13_v3-;Alias=;ID=PF3D7_0516800-D2-62-Pf3D7_13_v3;pvalue=0.00765;sequence=ACCAGC;
Pf3D7_13_v3	fimo	nucleotide_motif	2266053	2266058	21	-	.	Name=PF3D7_0516800-D2_Pf3D7_13_v3-;Alias=;ID=PF3D7_0516800-D2-63-Pf3D7_13_v3;pvalue=0.00785;sequence=AAGATC;
Pf3D7_13_v3	fimo	nucleotide_motif	2265935	2265940	20.5	-	.	Name=PF3D7_0516800-D2_Pf3D7_13_v3-;Alias=;ID=PF3D7_0516800-D2-64-Pf3D7_13_v3;pvalue=0.00888;sequence=AATATC;
Pf3D7_13_v3	fimo	nucleotide_motif	2265669	2265674	20.4	-	.	Name=PF3D7_0516800-D2_Pf3D7_13_v3-;Alias=;ID=PF3D7_0516800-D2-65-Pf3D7_13_v3;pvalue=0.00908;sequence=CACATT;
Pf3D7_13_v3	fimo	nucleotide_motif	2266086	2266091	20.4	-	.	Name=PF3D7_0516800-D2_Pf3D7_13_v3-;Alias=;ID=PF3D7_0516800-D2-66-Pf3D7_13_v3;pvalue=0.00908;sequence=CACATT;
Pf3D7_13_v3	fimo	nucleotide_motif	2269754	2269759	42.8	+	.	Name=PF3D7_0516800-D2_Pf3D7_13_v3+;Alias=;ID=PF3D7_0516800-D2-1-Pf3D7_13_v3;pvalue=5.26e-05;sequence=GACAGC;
Pf3D7_13_v3	fimo	nucleotide_motif	2270138	2270143	39.4	-	.	Name=PF3D7_0516800-D2_Pf3D7_13_v3-;Alias=;ID=PF3D7_0516800-D2-2-Pf3D7_13_v3;pvalue=0.000115;sequence=GACAAC;
Pf3D7_13_v3	fimo	nucleotide_motif	2269962	2269967	38.4	-	.	Name=PF3D7_0516800-D2_Pf3D7_13_v3-;Alias=;ID=PF3D7_0516800-D2-3-Pf3D7_13_v3;pvalue=0.000145;sequence=CACATC;
Pf3D7_13_v3	fimo	nucleotide_motif	2269877	2269882	30	-	.	Name=PF3D7_0516800-D2_Pf3D7_13_v3-;Alias=;ID=PF3D7_0516800-D2-4-Pf3D7_13_v3;pvalue=0.000989;sequence=GCTATC;
Pf3D7_13_v3	fimo	nucleotide_motif	2270366	2270371	29.2	+	.	Name=PF3D7_0516800-D2_Pf3D7_13_v3+;Alias=;ID=PF3D7_0516800-D2-5-Pf3D7_13_v3;pvalue=0.00121;sequence=GGCTTC;
Pf3D7_13_v3	fimo	nucleotide_motif	2269464	2269469	29	+	.	Name=PF3D7_0516800-D2_Pf3D7_13_v3+;Alias=;ID=PF3D7_0516800-D2-6-Pf3D7_13_v3;pvalue=0.00124;sequence=GCCATA;
Pf3D7_13_v3	fimo	nucleotide_motif	2270000	2270005	28.5	-	.	Name=PF3D7_0516800-D2_Pf3D7_13_v3-;Alias=;ID=PF3D7_0516800-D2-7-Pf3D7_13_v3;pvalue=0.00141;sequence=GAAATC;
Pf3D7_13_v3	fimo	nucleotide_motif	2270099	2270104	28.5	-	.	Name=PF3D7_0516800-D2_Pf3D7_13_v3-;Alias=;ID=PF3D7_0516800-D2-8-Pf3D7_13_v3;pvalue=0.00141;sequence=GAAATC;
Pf3D7_13_v3	fimo	nucleotide_motif	2270337	2270342	28.4	-	.	Name=PF3D7_0516800-D2_Pf3D7_13_v3-;Alias=;ID=PF3D7_0516800-D2-9-Pf3D7_13_v3;pvalue=0.00143;sequence=GAGACC;
Pf3D7_13_v3	fimo	nucleotide_motif	2269748	2269753	28.3	+	.	Name=PF3D7_0516800-D2_Pf3D7_13_v3+;Alias=;ID=PF3D7_0516800-D2-10-Pf3D7_13_v3;pvalue=0.00147;sequence=GATACC;
Pf3D7_13_v3	fimo	nucleotide_motif	2270246	2270251	28.3	+	.	Name=PF3D7_0516800-D2_Pf3D7_13_v3+;Alias=;ID=PF3D7_0516800-D2-11-Pf3D7_13_v3;pvalue=0.00147;sequence=GATACC;
Pf3D7_13_v3	fimo	nucleotide_motif	2269748	2269753	27.9	-	.	Name=PF3D7_0516800-D2_Pf3D7_13_v3-;Alias=;ID=PF3D7_0516800-D2-12-Pf3D7_13_v3;pvalue=0.00161;sequence=GGTATC;
Pf3D7_13_v3	fimo	nucleotide_motif	2270246	2270251	27.9	-	.	Name=PF3D7_0516800-D2_Pf3D7_13_v3-;Alias=;ID=PF3D7_0516800-D2-13-Pf3D7_13_v3;pvalue=0.00161;sequence=GGTATC;
Pf3D7_13_v3	fimo	nucleotide_motif	2270211	2270216	27.9	-	.	Name=PF3D7_0516800-D2_Pf3D7_13_v3-;Alias=;ID=PF3D7_0516800-D2-14-Pf3D7_13_v3;pvalue=0.00164;sequence=TCCATC;
Pf3D7_13_v3	fimo	nucleotide_motif	2269877	2269882	27.6	+	.	Name=PF3D7_0516800-D2_Pf3D7_13_v3+;Alias=;ID=PF3D7_0516800-D2-15-Pf3D7_13_v3;pvalue=0.00173;sequence=GATAGC;
Pf3D7_13_v3	fimo	nucleotide_motif	2270201	2270206	27.5	+	.	Name=PF3D7_0516800-D2_Pf3D7_13_v3+;Alias=;ID=PF3D7_0516800-D2-16-Pf3D7_13_v3;pvalue=0.00178;sequence=CACAAC;
Pf3D7_13_v3	fimo	nucleotide_motif	2270199	2270204	27.3	+	.	Name=PF3D7_0516800-D2_Pf3D7_13_v3+;Alias=;ID=PF3D7_0516800-D2-17-Pf3D7_13_v3;pvalue=0.00185;sequence=GACACA;
Pf3D7_13_v3	fimo	nucleotide_motif	2270327	2270332	27.1	-	.	Name=PF3D7_0516800-D2_Pf3D7_13_v3-;Alias=;ID=PF3D7_0516800-D2-18-Pf3D7_13_v3;pvalue=0.00193;sequence=GACAAG;
Pf3D7_13_v3	fimo	nucleotide_motif	2270322	2270327	27.1	-	.	Name=PF3D7_0516800-D2_Pf3D7_13_v3-;Alias=;ID=PF3D7_0516800-D2-19-Pf3D7_13_v3;pvalue=0.00196;sequence=GCCATT;
Pf3D7_13_v3	fimo	nucleotide_motif	2270308	2270313	27	-	.	Name=PF3D7_0516800-D2_Pf3D7_13_v3-;Alias=;ID=PF3D7_0516800-D2-20-Pf3D7_13_v3;pvalue=0.00199;sequence=CACTTC;
Pf3D7_13_v3	fimo	nucleotide_motif	2270300	2270305	26.8	+	.	Name=PF3D7_0516800-D2_Pf3D7_13_v3+;Alias=;ID=PF3D7_0516800-D2-21-Pf3D7_13_v3;pvalue=0.00211;sequence=AACACC;
Pf3D7_13_v3	fimo	nucleotide_motif	2270397	2270402	26.8	-	.	Name=PF3D7_0516800-D2_Pf3D7_13_v3-;Alias=;ID=PF3D7_0516800-D2-22-Pf3D7_13_v3;pvalue=0.00211;sequence=AACACC;
Pf3D7_13_v3	fimo	nucleotide_motif	2270047	2270052	25.7	+	.	Name=PF3D7_0516800-D2_Pf3D7_13_v3+;Alias=;ID=PF3D7_0516800-D2-23-Pf3D7_13_v3;pvalue=0.00268;sequence=AGCATC;
Pf3D7_13_v3	fimo	nucleotide_motif	2269754	2269759	25.3	-	.	Name=PF3D7_0516800-D2_Pf3D7_13_v3-;Alias=;ID=PF3D7_0516800-D2-24-Pf3D7_13_v3;pvalue=0.00293;sequence=GCTGTC;
Pf3D7_13_v3	fimo	nucleotide_motif	2269772	2269777	25.3	+	.	Name=PF3D7_0516800-D2_Pf3D7_13_v3+;Alias=;ID=PF3D7_0516800-D2-25-Pf3D7_13_v3;pvalue=0.00293;sequence=CATATC;
Pf3D7_13_v3	fimo	nucleotide_motif	2270000	2270005	25	+	.	Name=PF3D7_0516800-D2_Pf3D7_13_v3+;Alias=;ID=PF3D7_0516800-D2-26-Pf3D7_13_v3;pvalue=0.00316;sequence=GATTTC;
Pf3D7_13_v3	fimo	nucleotide_motif	2270099	2270104	25	+	.	Name=PF3D7_0516800-D2_Pf3D7_13_v3+;Alias=;ID=PF3D7_0516800-D2-27-Pf3D7_13_v3;pvalue=0.00316;sequence=GATTTC;
Pf3D7_13_v3	fimo	nucleotide_motif	2269960	2269965	25	+	.	Name=PF3D7_0516800-D2_Pf3D7_13_v3+;Alias=;ID=PF3D7_0516800-D2-28-Pf3D7_13_v3;pvalue=0.00319;sequence=GAGATG;
Pf3D7_13_v3	fimo	nucleotide_motif	2269460	2269465	24.9	+	.	Name=PF3D7_0516800-D2_Pf3D7_13_v3+;Alias=;ID=PF3D7_0516800-D2-29-Pf3D7_13_v3;pvalue=0.00321;sequence=AACAGC;
Pf3D7_13_v3	fimo	nucleotide_motif	2269712	2269717	24.9	+	.	Name=PF3D7_0516800-D2_Pf3D7_13_v3+;Alias=;ID=PF3D7_0516800-D2-30-Pf3D7_13_v3;pvalue=0.00321;sequence=AACAGC;
Pf3D7_13_v3	fimo	nucleotide_motif	2270204	2270209	24.9	+	.	Name=PF3D7_0516800-D2_Pf3D7_13_v3+;Alias=;ID=PF3D7_0516800-D2-31-Pf3D7_13_v3;pvalue=0.00321;sequence=AACAGC;
Pf3D7_13_v3	fimo	nucleotide_motif	2269772	2269777	24.7	-	.	Name=PF3D7_0516800-D2_Pf3D7_13_v3-;Alias=;ID=PF3D7_0516800-D2-32-Pf3D7_13_v3;pvalue=0.00339;sequence=GATATG;
Pf3D7_13_v3	fimo	nucleotide_motif	2270089	2270094	24.7	+	.	Name=PF3D7_0516800-D2_Pf3D7_13_v3+;Alias=;ID=PF3D7_0516800-D2-33-Pf3D7_13_v3;pvalue=0.00342;sequence=AACCTC;
Pf3D7_13_v3	fimo	nucleotide_motif	2269707	2269712	24.3	-	.	Name=PF3D7_0516800-D2_Pf3D7_13_v3-;Alias=;ID=PF3D7_0516800-D2-34-Pf3D7_13_v3;pvalue=0.00367;sequence=TACAGC;
Pf3D7_13_v3	fimo	nucleotide_motif	2269765	2269770	24.1	-	.	Name=PF3D7_0516800-D2_Pf3D7_13_v3-;Alias=;ID=PF3D7_0516800-D2-35-Pf3D7_13_v3;pvalue=0.00388;sequence=GACAAA;
Pf3D7_13_v3	fimo	nucleotide_motif	2269916	2269921	24.1	-	.	Name=PF3D7_0516800-D2_Pf3D7_13_v3-;Alias=;ID=PF3D7_0516800-D2-36-Pf3D7_13_v3;pvalue=0.00388;sequence=GACAAA;
Pf3D7_13_v3	fimo	nucleotide_motif	2269817	2269822	23.6	-	.	Name=PF3D7_0516800-D2_Pf3D7_13_v3-;Alias=;ID=PF3D7_0516800-D2-37-Pf3D7_13_v3;pvalue=0.00431;sequence=GAAACC;
Pf3D7_13_v3	fimo	nucleotide_motif	2269833	2269838	23.6	-	.	Name=PF3D7_0516800-D2_Pf3D7_13_v3-;Alias=;ID=PF3D7_0516800-D2-38-Pf3D7_13_v3;pvalue=0.00431;sequence=GAAACC;
Pf3D7_13_v3	fimo	nucleotide_motif	2269691	2269696	23.3	-	.	Name=PF3D7_0516800-D2_Pf3D7_13_v3-;Alias=;ID=PF3D7_0516800-D2-39-Pf3D7_13_v3;pvalue=0.00469;sequence=GCCAAG;
Pf3D7_13_v3	fimo	nucleotide_motif	2269823	2269828	23.1	+	.	Name=PF3D7_0516800-D2_Pf3D7_13_v3+;Alias=;ID=PF3D7_0516800-D2-40-Pf3D7_13_v3;pvalue=0.00487;sequence=AACAAC;
Pf3D7_13_v3	fimo	nucleotide_motif	2269898	2269903	23.1	+	.	Name=PF3D7_0516800-D2_Pf3D7_13_v3+;Alias=;ID=PF3D7_0516800-D2-41-Pf3D7_13_v3;pvalue=0.00487;sequence=AACAAC;
Pf3D7_13_v3	fimo	nucleotide_motif	2269928	2269933	22.9	+	.	Name=PF3D7_0516800-D2_Pf3D7_13_v3+;Alias=;ID=PF3D7_0516800-D2-42-Pf3D7_13_v3;pvalue=0.00514;sequence=GGAATC;
Pf3D7_13_v3	fimo	nucleotide_motif	2270335	2270340	22.9	-	.	Name=PF3D7_0516800-D2_Pf3D7_13_v3-;Alias=;ID=PF3D7_0516800-D2-43-Pf3D7_13_v3;pvalue=0.00514;sequence=GACCTT;
Pf3D7_13_v3	fimo	nucleotide_motif	2270011	2270016	22.9	-	.	Name=PF3D7_0516800-D2_Pf3D7_13_v3-;Alias=;ID=PF3D7_0516800-D2-44-Pf3D7_13_v3;pvalue=0.00514;sequence=ACCACC;
Pf3D7_13_v3	fimo	nucleotide_motif	2270285	2270290	22.9	+	.	Name=PF3D7_0516800-D2_Pf3D7_13_v3+;Alias=;ID=PF3D7_0516800-D2-45-Pf3D7_13_v3;pvalue=0.00514;sequence=ACCACC;
Pf3D7_13_v3	fimo	nucleotide_motif	2270346	2270351	22.9	-	.	Name=PF3D7_0516800-D2_Pf3D7_13_v3-;Alias=;ID=PF3D7_0516800-D2-46-Pf3D7_13_v3;pvalue=0.00514;sequence=ACCACC;
Pf3D7_13_v3	fimo	nucleotide_motif	2270273	2270278	22.9	-	.	Name=PF3D7_0516800-D2_Pf3D7_13_v3-;Alias=;ID=PF3D7_0516800-D2-47-Pf3D7_13_v3;pvalue=0.00515;sequence=ACCGTC;
Pf3D7_13_v3	fimo	nucleotide_motif	2270165	2270170	22.7	+	.	Name=PF3D7_0516800-D2_Pf3D7_13_v3+;Alias=;ID=PF3D7_0516800-D2-48-Pf3D7_13_v3;pvalue=0.00534;sequence=AACTTC;
Pf3D7_13_v3	fimo	nucleotide_motif	2270219	2270224	22.7	-	.	Name=PF3D7_0516800-D2_Pf3D7_13_v3-;Alias=;ID=PF3D7_0516800-D2-49-Pf3D7_13_v3;pvalue=0.00534;sequence=AACTTC;
Pf3D7_13_v3	fimo	nucleotide_motif	2270276	2270281	22.7	+	.	Name=PF3D7_0516800-D2_Pf3D7_13_v3+;Alias=;ID=PF3D7_0516800-D2-50-Pf3D7_13_v3;pvalue=0.00534;sequence=GGTACC;
Pf3D7_13_v3	fimo	nucleotide_motif	2270276	2270281	22.7	-	.	Name=PF3D7_0516800-D2_Pf3D7_13_v3-;Alias=;ID=PF3D7_0516800-D2-51-Pf3D7_13_v3;pvalue=0.00534;sequence=GGTACC;
Pf3D7_13_v3	fimo	nucleotide_motif	2269800	2269805	22.7	-	.	Name=PF3D7_0516800-D2_Pf3D7_13_v3-;Alias=;ID=PF3D7_0516800-D2-52-Pf3D7_13_v3;pvalue=0.00535;sequence=TCCACC;
Pf3D7_13_v3	fimo	nucleotide_motif	2269948	2269953	21.3	+	.	Name=PF3D7_0516800-D2_Pf3D7_13_v3+;Alias=;ID=PF3D7_0516800-D2-53-Pf3D7_13_v3;pvalue=0.00733;sequence=TACATG;
Pf3D7_13_v3	fimo	nucleotide_motif	2270141	2270146	21.3	+	.	Name=PF3D7_0516800-D2_Pf3D7_13_v3+;Alias=;ID=PF3D7_0516800-D2-54-Pf3D7_13_v3;pvalue=0.00734;sequence=GTCTCC;
Pf3D7_13_v3	fimo	nucleotide_motif	2270260	2270265	21.3	+	.	Name=PF3D7_0516800-D2_Pf3D7_13_v3+;Alias=;ID=PF3D7_0516800-D2-55-Pf3D7_13_v3;pvalue=0.00742;sequence=CACGAC;
Pf3D7_13_v3	fimo	nucleotide_motif	2270260	2270265	21.3	-	.	Name=PF3D7_0516800-D2_Pf3D7_13_v3-;Alias=;ID=PF3D7_0516800-D2-56-Pf3D7_13_v3;pvalue=0.00742;sequence=GTCGTG;
Pf3D7_13_v3	fimo	nucleotide_motif	2269969	2269974	21.2	+	.	Name=PF3D7_0516800-D2_Pf3D7_13_v3+;Alias=;ID=PF3D7_0516800-D2-57-Pf3D7_13_v3;pvalue=0.00763;sequence=GACAAT;
Pf3D7_13_v3	fimo	nucleotide_motif	2269695	2269700	21.2	-	.	Name=PF3D7_0516800-D2_Pf3D7_13_v3-;Alias=;ID=PF3D7_0516800-D2-58-Pf3D7_13_v3;pvalue=0.00765;sequence=ACCAGC;
Pf3D7_13_v3	fimo	nucleotide_motif	2270058	2270063	21.2	-	.	Name=PF3D7_0516800-D2_Pf3D7_13_v3-;Alias=;ID=PF3D7_0516800-D2-59-Pf3D7_13_v3;pvalue=0.00765;sequence=ACCAGC;
Pf3D7_13_v3	fimo	nucleotide_motif	2269922	2269927	21	-	.	Name=PF3D7_0516800-D2_Pf3D7_13_v3-;Alias=;ID=PF3D7_0516800-D2-60-Pf3D7_13_v3;pvalue=0.00785;sequence=AAGATC;
Pf3D7_13_v3	fimo	nucleotide_motif	2269613	2269618	20.5	-	.	Name=PF3D7_0516800-D2_Pf3D7_13_v3-;Alias=;ID=PF3D7_0516800-D2-61-Pf3D7_13_v3;pvalue=0.00888;sequence=AATATC;
Pf3D7_13_v3	fimo	nucleotide_motif	2269804	2269809	20.5	-	.	Name=PF3D7_0516800-D2_Pf3D7_13_v3-;Alias=;ID=PF3D7_0516800-D2-62-Pf3D7_13_v3;pvalue=0.00888;sequence=AATATC;
Pf3D7_13_v3	fimo	nucleotide_motif	2269955	2269960	20.4	-	.	Name=PF3D7_0516800-D2_Pf3D7_13_v3-;Alias=;ID=PF3D7_0516800-D2-63-Pf3D7_13_v3;pvalue=0.00908;sequence=CACATT;
Pf3D7_13_v3	fimo	nucleotide_motif	2270157	2270162	42.8	-	.	Name=PF3D7_0516800-D2_Pf3D7_13_v3-;Alias=;ID=PF3D7_0516800-D2-1-Pf3D7_13_v3;pvalue=5.26e-05;sequence=GACAGC;
Pf3D7_13_v3	fimo	nucleotide_motif	2270770	2270775	38.4	-	.	Name=PF3D7_0516800-D2_Pf3D7_13_v3-;Alias=;ID=PF3D7_0516800-D2-2-Pf3D7_13_v3;pvalue=0.000145;sequence=CACATC;
Pf3D7_13_v3	fimo	nucleotide_motif	2270702	2270707	29.3	+	.	Name=PF3D7_0516800-D2_Pf3D7_13_v3+;Alias=;ID=PF3D7_0516800-D2-3-Pf3D7_13_v3;pvalue=0.00118;sequence=GACATT;
Pf3D7_13_v3	fimo	nucleotide_motif	2270819	2270824	29.3	+	.	Name=PF3D7_0516800-D2_Pf3D7_13_v3+;Alias=;ID=PF3D7_0516800-D2-4-Pf3D7_13_v3;pvalue=0.00118;sequence=GACATT;
Pf3D7_13_v3	fimo	nucleotide_motif	2270447	2270452	29	-	.	Name=PF3D7_0516800-D2_Pf3D7_13_v3-;Alias=;ID=PF3D7_0516800-D2-5-Pf3D7_13_v3;pvalue=0.00124;sequence=GCCATA;
Pf3D7_13_v3	fimo	nucleotide_motif	2270163	2270168	28.3	-	.	Name=PF3D7_0516800-D2_Pf3D7_13_v3-;Alias=;ID=PF3D7_0516800-D2-6-Pf3D7_13_v3;pvalue=0.00147;sequence=GATACC;
Pf3D7_13_v3	fimo	nucleotide_motif	2270163	2270168	27.9	+	.	Name=PF3D7_0516800-D2_Pf3D7_13_v3+;Alias=;ID=PF3D7_0516800-D2-7-Pf3D7_13_v3;pvalue=0.00161;sequence=GGTATC;
Pf3D7_13_v3	fimo	nucleotide_motif	2270139	2270144	25.3	-	.	Name=PF3D7_0516800-D2_Pf3D7_13_v3-;Alias=;ID=PF3D7_0516800-D2-8-Pf3D7_13_v3;pvalue=0.00293;sequence=CATATC;
Pf3D7_13_v3	fimo	nucleotide_motif	2270157	2270162	25.3	+	.	Name=PF3D7_0516800-D2_Pf3D7_13_v3+;Alias=;ID=PF3D7_0516800-D2-9-Pf3D7_13_v3;pvalue=0.00293;sequence=GCTGTC;
Pf3D7_13_v3	fimo	nucleotide_motif	2270199	2270204	24.9	-	.	Name=PF3D7_0516800-D2_Pf3D7_13_v3-;Alias=;ID=PF3D7_0516800-D2-10-Pf3D7_13_v3;pvalue=0.00321;sequence=AACAGC;
Pf3D7_13_v3	fimo	nucleotide_motif	2270451	2270456	24.9	-	.	Name=PF3D7_0516800-D2_Pf3D7_13_v3-;Alias=;ID=PF3D7_0516800-D2-11-Pf3D7_13_v3;pvalue=0.00321;sequence=AACAGC;
Pf3D7_13_v3	fimo	nucleotide_motif	2270139	2270144	24.7	+	.	Name=PF3D7_0516800-D2_Pf3D7_13_v3+;Alias=;ID=PF3D7_0516800-D2-12-Pf3D7_13_v3;pvalue=0.00339;sequence=GATATG;
Pf3D7_13_v3	fimo	nucleotide_motif	2270887	2270892	24.4	+	.	Name=PF3D7_0516800-D2_Pf3D7_13_v3+;Alias=;ID=PF3D7_0516800-D2-13-Pf3D7_13_v3;pvalue=0.00365;sequence=GTCATA;
Pf3D7_13_v3	fimo	nucleotide_motif	2270204	2270209	24.3	+	.	Name=PF3D7_0516800-D2_Pf3D7_13_v3+;Alias=;ID=PF3D7_0516800-D2-14-Pf3D7_13_v3;pvalue=0.00367;sequence=TACAGC;
Pf3D7_13_v3	fimo	nucleotide_motif	2270146	2270151	24.1	+	.	Name=PF3D7_0516800-D2_Pf3D7_13_v3+;Alias=;ID=PF3D7_0516800-D2-15-Pf3D7_13_v3;pvalue=0.00388;sequence=GACAAA;
Pf3D7_13_v3	fimo	nucleotide_motif	2270775	2270780	23.4	-	.	Name=PF3D7_0516800-D2_Pf3D7_13_v3-;Alias=;ID=PF3D7_0516800-D2-16-Pf3D7_13_v3;pvalue=0.00452;sequence=TTCATC;
Pf3D7_13_v3	fimo	nucleotide_motif	2271010	2271015	23.4	+	.	Name=PF3D7_0516800-D2_Pf3D7_13_v3+;Alias=;ID=PF3D7_0516800-D2-17-Pf3D7_13_v3;pvalue=0.00452;sequence=TTCATC;
Pf3D7_13_v3	fimo	nucleotide_motif	2270220	2270225	23.3	+	.	Name=PF3D7_0516800-D2_Pf3D7_13_v3+;Alias=;ID=PF3D7_0516800-D2-18-Pf3D7_13_v3;pvalue=0.00469;sequence=GCCAAG;
Pf3D7_13_v3	fimo	nucleotide_motif	2271031	2271036	23.1	-	.	Name=PF3D7_0516800-D2_Pf3D7_13_v3-;Alias=;ID=PF3D7_0516800-D2-19-Pf3D7_13_v3;pvalue=0.00487;sequence=AACAAC;
Pf3D7_13_v3	fimo	nucleotide_motif	2270792	2270797	22.7	+	.	Name=PF3D7_0516800-D2_Pf3D7_13_v3+;Alias=;ID=PF3D7_0516800-D2-20-Pf3D7_13_v3;pvalue=0.00534;sequence=AACTTC;
Pf3D7_13_v3	fimo	nucleotide_motif	2270216	2270221	21.2	+	.	Name=PF3D7_0516800-D2_Pf3D7_13_v3+;Alias=;ID=PF3D7_0516800-D2-21-Pf3D7_13_v3;pvalue=0.00765;sequence=ACCAGC;
Pf3D7_13_v3	fimo	nucleotide_motif	2270877	2270882	21	-	.	Name=PF3D7_0516800-D2_Pf3D7_13_v3-;Alias=;ID=PF3D7_0516800-D2-22-Pf3D7_13_v3;pvalue=0.00785;sequence=GCTATG;
Pf3D7_13_v3	fimo	nucleotide_motif	2270298	2270303	20.5	+	.	Name=PF3D7_0516800-D2_Pf3D7_13_v3+;Alias=;ID=PF3D7_0516800-D2-23-Pf3D7_13_v3;pvalue=0.00888;sequence=AATATC;
Pf3D7_13_v3	fimo	nucleotide_motif	2270697	2270702	20.4	-	.	Name=PF3D7_0516800-D2_Pf3D7_13_v3-;Alias=;ID=PF3D7_0516800-D2-24-Pf3D7_13_v3;pvalue=0.00908;sequence=CACATT;
Pf3D7_13_v3	fimo	nucleotide_motif	2274959	2274964	32.2	-	.	Name=PF3D7_0516800-D2_Pf3D7_13_v3-;Alias=;ID=PF3D7_0516800-D2-1-Pf3D7_13_v3;pvalue=0.0006;sequence=GCCATG;
Pf3D7_13_v3	fimo	nucleotide_motif	2275590	2275595	31.1	-	.	Name=PF3D7_0516800-D2_Pf3D7_13_v3-;Alias=;ID=PF3D7_0516800-D2-2-Pf3D7_13_v3;pvalue=0.000772;sequence=AACATC;
Pf3D7_13_v3	fimo	nucleotide_motif	2274848	2274853	27.1	-	.	Name=PF3D7_0516800-D2_Pf3D7_13_v3-;Alias=;ID=PF3D7_0516800-D2-3-Pf3D7_13_v3;pvalue=0.00193;sequence=GACAAG;
Pf3D7_13_v3	fimo	nucleotide_motif	2274724	2274729	27	-	.	Name=PF3D7_0516800-D2_Pf3D7_13_v3-;Alias=;ID=PF3D7_0516800-D2-4-Pf3D7_13_v3;pvalue=0.00199;sequence=CACTTC;
Pf3D7_13_v3	fimo	nucleotide_motif	2274760	2274765	26.9	+	.	Name=PF3D7_0516800-D2_Pf3D7_13_v3+;Alias=;ID=PF3D7_0516800-D2-5-Pf3D7_13_v3;pvalue=0.00202;sequence=GGCATA;
Pf3D7_13_v3	fimo	nucleotide_motif	2274977	2274982	24.1	+	.	Name=PF3D7_0516800-D2_Pf3D7_13_v3+;Alias=;ID=PF3D7_0516800-D2-6-Pf3D7_13_v3;pvalue=0.00388;sequence=GACAAA;
Pf3D7_13_v3	fimo	nucleotide_motif	2275255	2275260	24.1	-	.	Name=PF3D7_0516800-D2_Pf3D7_13_v3-;Alias=;ID=PF3D7_0516800-D2-7-Pf3D7_13_v3;pvalue=0.00388;sequence=GACAAA;
Pf3D7_13_v3	fimo	nucleotide_motif	2274694	2274699	23.9	+	.	Name=PF3D7_0516800-D2_Pf3D7_13_v3+;Alias=;ID=PF3D7_0516800-D2-8-Pf3D7_13_v3;pvalue=0.00409;sequence=ATCATC;
Pf3D7_13_v3	fimo	nucleotide_motif	2275374	2275379	23.7	+	.	Name=PF3D7_0516800-D2_Pf3D7_13_v3+;Alias=;ID=PF3D7_0516800-D2-9-Pf3D7_13_v3;pvalue=0.00428;sequence=CACATA;
Pf3D7_13_v3	fimo	nucleotide_motif	2274738	2274743	23.4	+	.	Name=PF3D7_0516800-D2_Pf3D7_13_v3+;Alias=;ID=PF3D7_0516800-D2-10-Pf3D7_13_v3;pvalue=0.00452;sequence=TTCATC;
Pf3D7_13_v3	fimo	nucleotide_motif	2274877	2274882	23.4	-	.	Name=PF3D7_0516800-D2_Pf3D7_13_v3-;Alias=;ID=PF3D7_0516800-D2-11-Pf3D7_13_v3;pvalue=0.00452;sequence=TTCATC;
Pf3D7_13_v3	fimo	nucleotide_motif	2274907	2274912	23.4	-	.	Name=PF3D7_0516800-D2_Pf3D7_13_v3-;Alias=;ID=PF3D7_0516800-D2-12-Pf3D7_13_v3;pvalue=0.00452;sequence=TTCATC;
Pf3D7_13_v3	fimo	nucleotide_motif	2275321	2275326	23.1	-	.	Name=PF3D7_0516800-D2_Pf3D7_13_v3-;Alias=;ID=PF3D7_0516800-D2-13-Pf3D7_13_v3;pvalue=0.00487;sequence=AACAAC;
Pf3D7_13_v3	fimo	nucleotide_motif	2275396	2275401	22.9	-	.	Name=PF3D7_0516800-D2_Pf3D7_13_v3-;Alias=;ID=PF3D7_0516800-D2-14-Pf3D7_13_v3;pvalue=0.00508;sequence=TACAAC;
Pf3D7_13_v3	fimo	nucleotide_motif	2274714	2274719	22.9	+	.	Name=PF3D7_0516800-D2_Pf3D7_13_v3+;Alias=;ID=PF3D7_0516800-D2-15-Pf3D7_13_v3;pvalue=0.00514;sequence=GGAATC;
Pf3D7_13_v3	fimo	nucleotide_motif	2274709	2274714	22.6	+	.	Name=PF3D7_0516800-D2_Pf3D7_13_v3+;Alias=;ID=PF3D7_0516800-D2-16-Pf3D7_13_v3;pvalue=0.00553;sequence=AACATG;
Pf3D7_13_v3	fimo	nucleotide_motif	2274810	2274815	22.3	+	.	Name=PF3D7_0516800-D2_Pf3D7_13_v3+;Alias=;ID=PF3D7_0516800-D2-17-Pf3D7_13_v3;pvalue=0.00595;sequence=GAAAGC;
Pf3D7_13_v3	fimo	nucleotide_motif	2274988	2274993	22.3	-	.	Name=PF3D7_0516800-D2_Pf3D7_13_v3-;Alias=;ID=PF3D7_0516800-D2-18-Pf3D7_13_v3;pvalue=0.00595;sequence=GAAAGC;
Pf3D7_13_v3	fimo	nucleotide_motif	2274841	2274846	21.6	+	.	Name=PF3D7_0516800-D2_Pf3D7_13_v3+;Alias=;ID=PF3D7_0516800-D2-19-Pf3D7_13_v3;pvalue=0.00698;sequence=GATATA;
Pf3D7_13_v3	fimo	nucleotide_motif	2275059	2275064	21.6	+	.	Name=PF3D7_0516800-D2_Pf3D7_13_v3+;Alias=;ID=PF3D7_0516800-D2-20-Pf3D7_13_v3;pvalue=0.00698;sequence=GATATA;
Pf3D7_13_v3	fimo	nucleotide_motif	2275596	2275601	21.6	-	.	Name=PF3D7_0516800-D2_Pf3D7_13_v3-;Alias=;ID=PF3D7_0516800-D2-21-Pf3D7_13_v3;pvalue=0.00698;sequence=GATATA;
Pf3D7_13_v3	fimo	nucleotide_motif	2274810	2274815	21.3	-	.	Name=PF3D7_0516800-D2_Pf3D7_13_v3-;Alias=;ID=PF3D7_0516800-D2-22-Pf3D7_13_v3;pvalue=0.00745;sequence=GCTTTC;
Pf3D7_13_v3	fimo	nucleotide_motif	2274988	2274993	21.3	+	.	Name=PF3D7_0516800-D2_Pf3D7_13_v3+;Alias=;ID=PF3D7_0516800-D2-23-Pf3D7_13_v3;pvalue=0.00745;sequence=GCTTTC;
Pf3D7_13_v3	fimo	nucleotide_motif	2274931	2274936	21.2	+	.	Name=PF3D7_0516800-D2_Pf3D7_13_v3+;Alias=;ID=PF3D7_0516800-D2-24-Pf3D7_13_v3;pvalue=0.00763;sequence=GACAAT;
Pf3D7_13_v3	fimo	nucleotide_motif	2274866	2274871	20.4	-	.	Name=PF3D7_0516800-D2_Pf3D7_13_v3-;Alias=;ID=PF3D7_0516800-D2-25-Pf3D7_13_v3;pvalue=0.00908;sequence=CACATT;
Pf3D7_13_v3	fimo	nucleotide_motif	2275525	2275530	20.4	-	.	Name=PF3D7_0516800-D2_Pf3D7_13_v3-;Alias=;ID=PF3D7_0516800-D2-26-Pf3D7_13_v3;pvalue=0.00908;sequence=CACATT;
Pf3D7_13_v3	fimo	nucleotide_motif	2275035	2275040	20.3	+	.	Name=PF3D7_0516800-D2_Pf3D7_13_v3+;Alias=;ID=PF3D7_0516800-D2-27-Pf3D7_13_v3;pvalue=0.00926;sequence=TAGATC;
Pf3D7_13_v3	fimo	nucleotide_motif	2275037	2275042	20.3	-	.	Name=PF3D7_0516800-D2_Pf3D7_13_v3-;Alias=;ID=PF3D7_0516800-D2-28-Pf3D7_13_v3;pvalue=0.00926;sequence=TAGATC;
Pf3D7_13_v3	fimo	nucleotide_motif	2280082	2280087	30.2	+	.	Name=PF3D7_0516800-D2_Pf3D7_13_v3+;Alias=;ID=PF3D7_0516800-D2-1-Pf3D7_13_v3;pvalue=0.000945;sequence=TACATC;
Pf3D7_13_v3	fimo	nucleotide_motif	2280596	2280601	29.3	+	.	Name=PF3D7_0516800-D2_Pf3D7_13_v3+;Alias=;ID=PF3D7_0516800-D2-2-Pf3D7_13_v3;pvalue=0.00118;sequence=GACATT;
Pf3D7_13_v3	fimo	nucleotide_motif	2280451	2280456	26.4	+	.	Name=PF3D7_0516800-D2_Pf3D7_13_v3+;Alias=;ID=PF3D7_0516800-D2-3-Pf3D7_13_v3;pvalue=0.00231;sequence=GTTATC;
Pf3D7_13_v3	fimo	nucleotide_motif	2280451	2280456	25.9	-	.	Name=PF3D7_0516800-D2_Pf3D7_13_v3-;Alias=;ID=PF3D7_0516800-D2-4-Pf3D7_13_v3;pvalue=0.0026;sequence=GATAAC;
Pf3D7_13_v3	fimo	nucleotide_motif	2280315	2280320	23.7	+	.	Name=PF3D7_0516800-D2_Pf3D7_13_v3+;Alias=;ID=PF3D7_0516800-D2-5-Pf3D7_13_v3;pvalue=0.00428;sequence=CACATA;
Pf3D7_13_v3	fimo	nucleotide_motif	2280368	2280373	23.7	-	.	Name=PF3D7_0516800-D2_Pf3D7_13_v3-;Alias=;ID=PF3D7_0516800-D2-6-Pf3D7_13_v3;pvalue=0.00428;sequence=CACATA;
Pf3D7_13_v3	fimo	nucleotide_motif	2280096	2280101	23.3	-	.	Name=PF3D7_0516800-D2_Pf3D7_13_v3-;Alias=;ID=PF3D7_0516800-D2-7-Pf3D7_13_v3;pvalue=0.00469;sequence=GACTTA;
Pf3D7_13_v3	fimo	nucleotide_motif	2280614	2280619	22.7	-	.	Name=PF3D7_0516800-D2_Pf3D7_13_v3-;Alias=;ID=PF3D7_0516800-D2-8-Pf3D7_13_v3;pvalue=0.00534;sequence=AACTTC;
Pf3D7_13_v3	fimo	nucleotide_motif	2280536	2280541	21.6	-	.	Name=PF3D7_0516800-D2_Pf3D7_13_v3-;Alias=;ID=PF3D7_0516800-D2-9-Pf3D7_13_v3;pvalue=0.00698;sequence=GATATA;
Pf3D7_13_v3	fimo	nucleotide_motif	2280630	2280635	21.6	-	.	Name=PF3D7_0516800-D2_Pf3D7_13_v3-;Alias=;ID=PF3D7_0516800-D2-10-Pf3D7_13_v3;pvalue=0.00698;sequence=GATATA;
Pf3D7_13_v3	fimo	nucleotide_motif	2280653	2280658	21.6	+	.	Name=PF3D7_0516800-D2_Pf3D7_13_v3+;Alias=;ID=PF3D7_0516800-D2-11-Pf3D7_13_v3;pvalue=0.00698;sequence=GATATA;
Pf3D7_13_v3	fimo	nucleotide_motif	2280006	2280011	20.5	-	.	Name=PF3D7_0516800-D2_Pf3D7_13_v3-;Alias=;ID=PF3D7_0516800-D2-12-Pf3D7_13_v3;pvalue=0.00888;sequence=AATATC;
Pf3D7_13_v3	fimo	nucleotide_motif	2280778	2280783	20.5	+	.	Name=PF3D7_0516800-D2_Pf3D7_13_v3+;Alias=;ID=PF3D7_0516800-D2-13-Pf3D7_13_v3;pvalue=0.00888;sequence=AATATC;
Pf3D7_13_v3	fimo	nucleotide_motif	2280037	2280042	20.4	-	.	Name=PF3D7_0516800-D2_Pf3D7_13_v3-;Alias=;ID=PF3D7_0516800-D2-14-Pf3D7_13_v3;pvalue=0.00908;sequence=CACATT;
Pf3D7_13_v3	fimo	nucleotide_motif	2280101	2280106	20.4	+	.	Name=PF3D7_0516800-D2_Pf3D7_13_v3+;Alias=;ID=PF3D7_0516800-D2-15-Pf3D7_13_v3;pvalue=0.00908;sequence=CACATT;
Pf3D7_13_v3	fimo	nucleotide_motif	2280401	2280406	20.4	+	.	Name=PF3D7_0516800-D2_Pf3D7_13_v3+;Alias=;ID=PF3D7_0516800-D2-16-Pf3D7_13_v3;pvalue=0.00908;sequence=CACATT;
Pf3D7_13_v3	fimo	nucleotide_motif	2291484	2291489	27.1	+	.	Name=PF3D7_0516800-D2_Pf3D7_13_v3+;Alias=;ID=PF3D7_0516800-D2-1-Pf3D7_13_v3;pvalue=0.00196;sequence=GCCATT;
Pf3D7_13_v3	fimo	nucleotide_motif	2291454	2291459	26.4	+	.	Name=PF3D7_0516800-D2_Pf3D7_13_v3+;Alias=;ID=PF3D7_0516800-D2-2-Pf3D7_13_v3;pvalue=0.00231;sequence=GTTATC;
Pf3D7_13_v3	fimo	nucleotide_motif	2291454	2291459	25.9	-	.	Name=PF3D7_0516800-D2_Pf3D7_13_v3-;Alias=;ID=PF3D7_0516800-D2-3-Pf3D7_13_v3;pvalue=0.0026;sequence=GATAAC;
Pf3D7_13_v3	fimo	nucleotide_motif	2291728	2291733	25	-	.	Name=PF3D7_0516800-D2_Pf3D7_13_v3-;Alias=;ID=PF3D7_0516800-D2-4-Pf3D7_13_v3;pvalue=0.00319;sequence=GAGATG;
Pf3D7_13_v3	fimo	nucleotide_motif	2291218	2291223	23.7	+	.	Name=PF3D7_0516800-D2_Pf3D7_13_v3+;Alias=;ID=PF3D7_0516800-D2-5-Pf3D7_13_v3;pvalue=0.00428;sequence=CACATA;
Pf3D7_13_v3	fimo	nucleotide_motif	2291726	2291731	23.4	+	.	Name=PF3D7_0516800-D2_Pf3D7_13_v3+;Alias=;ID=PF3D7_0516800-D2-6-Pf3D7_13_v3;pvalue=0.00452;sequence=TTCATC;
Pf3D7_13_v3	fimo	nucleotide_motif	2291865	2291870	22.7	+	.	Name=PF3D7_0516800-D2_Pf3D7_13_v3+;Alias=;ID=PF3D7_0516800-D2-7-Pf3D7_13_v3;pvalue=0.00535;sequence=TCCACC;
Pf3D7_13_v3	fimo	nucleotide_motif	2291385	2291390	22.6	+	.	Name=PF3D7_0516800-D2_Pf3D7_13_v3+;Alias=;ID=PF3D7_0516800-D2-8-Pf3D7_13_v3;pvalue=0.00553;sequence=AACATG;
Pf3D7_13_v3	fimo	nucleotide_motif	2291387	2291392	22.6	-	.	Name=PF3D7_0516800-D2_Pf3D7_13_v3-;Alias=;ID=PF3D7_0516800-D2-9-Pf3D7_13_v3;pvalue=0.00553;sequence=AACATG;
Pf3D7_13_v3	fimo	nucleotide_motif	2291477	2291482	22.4	+	.	Name=PF3D7_0516800-D2_Pf3D7_13_v3+;Alias=;ID=PF3D7_0516800-D2-10-Pf3D7_13_v3;pvalue=0.00574;sequence=TACTTC;
Pf3D7_13_v3	fimo	nucleotide_motif	2291303	2291308	21.6	+	.	Name=PF3D7_0516800-D2_Pf3D7_13_v3+;Alias=;ID=PF3D7_0516800-D2-11-Pf3D7_13_v3;pvalue=0.00698;sequence=GATATA;
Pf3D7_13_v3	fimo	nucleotide_motif	2291995	2292000	21.6	-	.	Name=PF3D7_0516800-D2_Pf3D7_13_v3-;Alias=;ID=PF3D7_0516800-D2-12-Pf3D7_13_v3;pvalue=0.00698;sequence=GATATA;
Pf3D7_13_v3	fimo	nucleotide_motif	2292036	2292041	21.6	-	.	Name=PF3D7_0516800-D2_Pf3D7_13_v3-;Alias=;ID=PF3D7_0516800-D2-13-Pf3D7_13_v3;pvalue=0.00698;sequence=GATATA;
Pf3D7_13_v3	fimo	nucleotide_motif	2292055	2292060	21.6	-	.	Name=PF3D7_0516800-D2_Pf3D7_13_v3-;Alias=;ID=PF3D7_0516800-D2-14-Pf3D7_13_v3;pvalue=0.00698;sequence=GATATA;
Pf3D7_13_v3	fimo	nucleotide_motif	2290181	2290186	43.2	+	.	Name=PF3D7_0516800-D2_Pf3D7_13_v3+;Alias=;ID=PF3D7_0516800-D2-1-Pf3D7_13_v3;pvalue=4.78e-05;sequence=GGCATC;
Pf3D7_13_v3	fimo	nucleotide_motif	2290547	2290552	32.3	-	.	Name=PF3D7_0516800-D2_Pf3D7_13_v3-;Alias=;ID=PF3D7_0516800-D2-2-Pf3D7_13_v3;pvalue=0.000584;sequence=GACATA;
Pf3D7_13_v3	fimo	nucleotide_motif	2290081	2290086	27.7	+	.	Name=PF3D7_0516800-D2_Pf3D7_13_v3+;Alias=;ID=PF3D7_0516800-D2-3-Pf3D7_13_v3;pvalue=0.00169;sequence=GTCTTC;
Pf3D7_13_v3	fimo	nucleotide_motif	2290162	2290167	27	+	.	Name=PF3D7_0516800-D2_Pf3D7_13_v3+;Alias=;ID=PF3D7_0516800-D2-4-Pf3D7_13_v3;pvalue=0.00199;sequence=CACTTC;
Pf3D7_13_v3	fimo	nucleotide_motif	2290201	2290206	26.3	+	.	Name=PF3D7_0516800-D2_Pf3D7_13_v3+;Alias=;ID=PF3D7_0516800-D2-5-Pf3D7_13_v3;pvalue=0.00237;sequence=TACACC;
Pf3D7_13_v3	fimo	nucleotide_motif	2290708	2290713	24.1	-	.	Name=PF3D7_0516800-D2_Pf3D7_13_v3-;Alias=;ID=PF3D7_0516800-D2-6-Pf3D7_13_v3;pvalue=0.00388;sequence=GACAAA;
Pf3D7_13_v3	fimo	nucleotide_motif	2290147	2290152	23.4	+	.	Name=PF3D7_0516800-D2_Pf3D7_13_v3+;Alias=;ID=PF3D7_0516800-D2-7-Pf3D7_13_v3;pvalue=0.00452;sequence=TTCATC;
Pf3D7_13_v3	fimo	nucleotide_motif	2290955	2290960	23.1	+	.	Name=PF3D7_0516800-D2_Pf3D7_13_v3+;Alias=;ID=PF3D7_0516800-D2-8-Pf3D7_13_v3;pvalue=0.00487;sequence=AACAAC;
Pf3D7_13_v3	fimo	nucleotide_motif	2290181	2290186	23.1	-	.	Name=PF3D7_0516800-D2_Pf3D7_13_v3-;Alias=;ID=PF3D7_0516800-D2-9-Pf3D7_13_v3;pvalue=0.00487;sequence=GATGCC;
Pf3D7_13_v3	fimo	nucleotide_motif	2290266	2290271	22.7	-	.	Name=PF3D7_0516800-D2_Pf3D7_13_v3-;Alias=;ID=PF3D7_0516800-D2-10-Pf3D7_13_v3;pvalue=0.00536;sequence=GCGAAC;
Pf3D7_13_v3	fimo	nucleotide_motif	2290099	2290104	21.6	-	.	Name=PF3D7_0516800-D2_Pf3D7_13_v3-;Alias=;ID=PF3D7_0516800-D2-11-Pf3D7_13_v3;pvalue=0.00698;sequence=GATATA;
Pf3D7_13_v3	fimo	nucleotide_motif	2290447	2290452	21.6	-	.	Name=PF3D7_0516800-D2_Pf3D7_13_v3-;Alias=;ID=PF3D7_0516800-D2-12-Pf3D7_13_v3;pvalue=0.00698;sequence=GATATA;
Pf3D7_13_v3	fimo	nucleotide_motif	2290521	2290526	21.6	-	.	Name=PF3D7_0516800-D2_Pf3D7_13_v3-;Alias=;ID=PF3D7_0516800-D2-13-Pf3D7_13_v3;pvalue=0.00698;sequence=GATATA;
Pf3D7_13_v3	fimo	nucleotide_motif	2290178	2290183	20.5	-	.	Name=PF3D7_0516800-D2_Pf3D7_13_v3-;Alias=;ID=PF3D7_0516800-D2-14-Pf3D7_13_v3;pvalue=0.0089;sequence=GCCACT;
Pf3D7_13_v3	fimo	nucleotide_motif	2290898	2290903	20.4	+	.	Name=PF3D7_0516800-D2_Pf3D7_13_v3+;Alias=;ID=PF3D7_0516800-D2-15-Pf3D7_13_v3;pvalue=0.00908;sequence=CACATT;
Pf3D7_13_v3	fimo	nucleotide_motif	2294110	2294115	40.6	-	.	Name=PF3D7_0516800-D2_Pf3D7_13_v3-;Alias=;ID=PF3D7_0516800-D2-1-Pf3D7_13_v3;pvalue=8.6e-05;sequence=GTCATC;
Pf3D7_13_v3	fimo	nucleotide_motif	2294480	2294485	38.4	-	.	Name=PF3D7_0516800-D2_Pf3D7_13_v3-;Alias=;ID=PF3D7_0516800-D2-2-Pf3D7_13_v3;pvalue=0.000145;sequence=CACATC;
Pf3D7_13_v3	fimo	nucleotide_motif	2294203	2294208	28.5	+	.	Name=PF3D7_0516800-D2_Pf3D7_13_v3+;Alias=;ID=PF3D7_0516800-D2-3-Pf3D7_13_v3;pvalue=0.00142;sequence=GACCAC;
Pf3D7_13_v3	fimo	nucleotide_motif	2294113	2294118	27.3	+	.	Name=PF3D7_0516800-D2_Pf3D7_13_v3+;Alias=;ID=PF3D7_0516800-D2-4-Pf3D7_13_v3;pvalue=0.00185;sequence=GACACA;
Pf3D7_13_v3	fimo	nucleotide_motif	2294363	2294368	25.3	-	.	Name=PF3D7_0516800-D2_Pf3D7_13_v3-;Alias=;ID=PF3D7_0516800-D2-5-Pf3D7_13_v3;pvalue=0.00293;sequence=CATATC;
Pf3D7_13_v3	fimo	nucleotide_motif	2294363	2294368	24.7	+	.	Name=PF3D7_0516800-D2_Pf3D7_13_v3+;Alias=;ID=PF3D7_0516800-D2-6-Pf3D7_13_v3;pvalue=0.00339;sequence=GATATG;
Pf3D7_13_v3	fimo	nucleotide_motif	2294200	2294205	24.4	-	.	Name=PF3D7_0516800-D2_Pf3D7_13_v3-;Alias=;ID=PF3D7_0516800-D2-7-Pf3D7_13_v3;pvalue=0.00365;sequence=GTCATA;
Pf3D7_13_v3	fimo	nucleotide_motif	2294226	2294231	24.1	+	.	Name=PF3D7_0516800-D2_Pf3D7_13_v3+;Alias=;ID=PF3D7_0516800-D2-8-Pf3D7_13_v3;pvalue=0.00388;sequence=GACAAA;
Pf3D7_13_v3	fimo	nucleotide_motif	2294094	2294099	23.9	-	.	Name=PF3D7_0516800-D2_Pf3D7_13_v3-;Alias=;ID=PF3D7_0516800-D2-9-Pf3D7_13_v3;pvalue=0.00409;sequence=ATCATC;
Pf3D7_13_v3	fimo	nucleotide_motif	2294273	2294278	23.1	+	.	Name=PF3D7_0516800-D2_Pf3D7_13_v3+;Alias=;ID=PF3D7_0516800-D2-10-Pf3D7_13_v3;pvalue=0.00487;sequence=AACAAC;
Pf3D7_13_v3	fimo	nucleotide_motif	2294510	2294515	22.7	-	.	Name=PF3D7_0516800-D2_Pf3D7_13_v3-;Alias=;ID=PF3D7_0516800-D2-11-Pf3D7_13_v3;pvalue=0.00534;sequence=AACTTC;
Pf3D7_13_v3	fimo	nucleotide_motif	2295070	2295075	22.7	+	.	Name=PF3D7_0516800-D2_Pf3D7_13_v3+;Alias=;ID=PF3D7_0516800-D2-12-Pf3D7_13_v3;pvalue=0.00534;sequence=AACTTC;
Pf3D7_13_v3	fimo	nucleotide_motif	2294888	2294893	22.4	+	.	Name=PF3D7_0516800-D2_Pf3D7_13_v3+;Alias=;ID=PF3D7_0516800-D2-13-Pf3D7_13_v3;pvalue=0.00574;sequence=TACTTC;
Pf3D7_13_v3	fimo	nucleotide_motif	2294368	2294373	22.3	+	.	Name=PF3D7_0516800-D2_Pf3D7_13_v3+;Alias=;ID=PF3D7_0516800-D2-14-Pf3D7_13_v3;pvalue=0.00592;sequence=GAGATA;
Pf3D7_13_v3	fimo	nucleotide_motif	2294184	2294189	21.6	+	.	Name=PF3D7_0516800-D2_Pf3D7_13_v3+;Alias=;ID=PF3D7_0516800-D2-15-Pf3D7_13_v3;pvalue=0.00698;sequence=GATATA;
Pf3D7_13_v3	fimo	nucleotide_motif	2294370	2294375	21.6	+	.	Name=PF3D7_0516800-D2_Pf3D7_13_v3+;Alias=;ID=PF3D7_0516800-D2-16-Pf3D7_13_v3;pvalue=0.00698;sequence=GATATA;
Pf3D7_13_v3	fimo	nucleotide_motif	2294643	2294648	21.3	+	.	Name=PF3D7_0516800-D2_Pf3D7_13_v3+;Alias=;ID=PF3D7_0516800-D2-17-Pf3D7_13_v3;pvalue=0.00733;sequence=TACATG;
Pf3D7_13_v3	fimo	nucleotide_motif	2294645	2294650	21.3	-	.	Name=PF3D7_0516800-D2_Pf3D7_13_v3-;Alias=;ID=PF3D7_0516800-D2-18-Pf3D7_13_v3;pvalue=0.00733;sequence=TACATG;
Pf3D7_13_v3	fimo	nucleotide_motif	2294720	2294725	21.2	+	.	Name=PF3D7_0516800-D2_Pf3D7_13_v3+;Alias=;ID=PF3D7_0516800-D2-19-Pf3D7_13_v3;pvalue=0.00763;sequence=GACAAT;
Pf3D7_13_v3	fimo	nucleotide_motif	2294402	2294407	20.5	+	.	Name=PF3D7_0516800-D2_Pf3D7_13_v3+;Alias=;ID=PF3D7_0516800-D2-20-Pf3D7_13_v3;pvalue=0.00888;sequence=AATATC;
Pf3D7_13_v3	fimo	nucleotide_motif	2305097	2305102	39.4	+	.	Name=PF3D7_0516800-D2_Pf3D7_13_v3+;Alias=;ID=PF3D7_0516800-D2-1-Pf3D7_13_v3;pvalue=0.000115;sequence=GACAAC;
Pf3D7_13_v3	fimo	nucleotide_motif	2305704	2305709	33.9	+	.	Name=PF3D7_0516800-D2_Pf3D7_13_v3+;Alias=;ID=PF3D7_0516800-D2-2-Pf3D7_13_v3;pvalue=0.000404;sequence=GATATC;
Pf3D7_13_v3	fimo	nucleotide_motif	2305704	2305709	33.9	-	.	Name=PF3D7_0516800-D2_Pf3D7_13_v3-;Alias=;ID=PF3D7_0516800-D2-3-Pf3D7_13_v3;pvalue=0.000404;sequence=GATATC;
Pf3D7_13_v3	fimo	nucleotide_motif	2305694	2305699	28.5	+	.	Name=PF3D7_0516800-D2_Pf3D7_13_v3+;Alias=;ID=PF3D7_0516800-D2-4-Pf3D7_13_v3;pvalue=0.00141;sequence=GAAATC;
Pf3D7_13_v3	fimo	nucleotide_motif	2305560	2305565	28.1	-	.	Name=PF3D7_0516800-D2_Pf3D7_13_v3-;Alias=;ID=PF3D7_0516800-D2-5-Pf3D7_13_v3;pvalue=0.00153;sequence=ACCATC;
Pf3D7_13_v3	fimo	nucleotide_motif	2305621	2305626	28	+	.	Name=PF3D7_0516800-D2_Pf3D7_13_v3+;Alias=;ID=PF3D7_0516800-D2-6-Pf3D7_13_v3;pvalue=0.00157;sequence=GTCAAC;
Pf3D7_13_v3	fimo	nucleotide_motif	2305578	2305583	27.5	+	.	Name=PF3D7_0516800-D2_Pf3D7_13_v3+;Alias=;ID=PF3D7_0516800-D2-7-Pf3D7_13_v3;pvalue=0.00178;sequence=CACAAC;
Pf3D7_13_v3	fimo	nucleotide_motif	2305742	2305747	27.1	+	.	Name=PF3D7_0516800-D2_Pf3D7_13_v3+;Alias=;ID=PF3D7_0516800-D2-8-Pf3D7_13_v3;pvalue=0.00193;sequence=GACAAG;
Pf3D7_13_v3	fimo	nucleotide_motif	2305086	2305091	26.7	+	.	Name=PF3D7_0516800-D2_Pf3D7_13_v3+;Alias=;ID=PF3D7_0516800-D2-9-Pf3D7_13_v3;pvalue=0.00214;sequence=AACGTC;
Pf3D7_13_v3	fimo	nucleotide_motif	2305404	2305409	25.3	-	.	Name=PF3D7_0516800-D2_Pf3D7_13_v3-;Alias=;ID=PF3D7_0516800-D2-10-Pf3D7_13_v3;pvalue=0.00293;sequence=CATATC;
Pf3D7_13_v3	fimo	nucleotide_motif	2305694	2305699	25	-	.	Name=PF3D7_0516800-D2_Pf3D7_13_v3-;Alias=;ID=PF3D7_0516800-D2-11-Pf3D7_13_v3;pvalue=0.00316;sequence=GATTTC;
Pf3D7_13_v3	fimo	nucleotide_motif	2305404	2305409	24.7	+	.	Name=PF3D7_0516800-D2_Pf3D7_13_v3+;Alias=;ID=PF3D7_0516800-D2-12-Pf3D7_13_v3;pvalue=0.00339;sequence=GATATG;
Pf3D7_13_v3	fimo	nucleotide_motif	2305626	2305631	24.7	+	.	Name=PF3D7_0516800-D2_Pf3D7_13_v3+;Alias=;ID=PF3D7_0516800-D2-13-Pf3D7_13_v3;pvalue=0.00339;sequence=CACGCC;
Pf3D7_13_v3	fimo	nucleotide_motif	2305086	2305091	24.6	-	.	Name=PF3D7_0516800-D2_Pf3D7_13_v3-;Alias=;ID=PF3D7_0516800-D2-14-Pf3D7_13_v3;pvalue=0.00347;sequence=GACGTT;
Pf3D7_13_v3	fimo	nucleotide_motif	2305739	2305744	24.1	-	.	Name=PF3D7_0516800-D2_Pf3D7_13_v3-;Alias=;ID=PF3D7_0516800-D2-15-Pf3D7_13_v3;pvalue=0.00388;sequence=GTCCCC;
Pf3D7_13_v3	fimo	nucleotide_motif	2305502	2305507	24.1	-	.	Name=PF3D7_0516800-D2_Pf3D7_13_v3-;Alias=;ID=PF3D7_0516800-D2-16-Pf3D7_13_v3;pvalue=0.00391;sequence=GGCATT;
Pf3D7_13_v3	fimo	nucleotide_motif	2305251	2305256	23.9	-	.	Name=PF3D7_0516800-D2_Pf3D7_13_v3-;Alias=;ID=PF3D7_0516800-D2-17-Pf3D7_13_v3;pvalue=0.00409;sequence=ATCATC;
Pf3D7_13_v3	fimo	nucleotide_motif	2305368	2305373	23.9	-	.	Name=PF3D7_0516800-D2_Pf3D7_13_v3-;Alias=;ID=PF3D7_0516800-D2-18-Pf3D7_13_v3;pvalue=0.00409;sequence=ATCATC;
Pf3D7_13_v3	fimo	nucleotide_motif	2305864	2305869	23.7	-	.	Name=PF3D7_0516800-D2_Pf3D7_13_v3-;Alias=;ID=PF3D7_0516800-D2-19-Pf3D7_13_v3;pvalue=0.00428;sequence=CACATA;
Pf3D7_13_v3	fimo	nucleotide_motif	2305626	2305631	23.6	-	.	Name=PF3D7_0516800-D2_Pf3D7_13_v3-;Alias=;ID=PF3D7_0516800-D2-20-Pf3D7_13_v3;pvalue=0.00434;sequence=GGCGTG;
Pf3D7_13_v3	fimo	nucleotide_motif	2305359	2305364	23.4	-	.	Name=PF3D7_0516800-D2_Pf3D7_13_v3-;Alias=;ID=PF3D7_0516800-D2-21-Pf3D7_13_v3;pvalue=0.00452;sequence=TTCATC;
Pf3D7_13_v3	fimo	nucleotide_motif	2305371	2305376	23.4	-	.	Name=PF3D7_0516800-D2_Pf3D7_13_v3-;Alias=;ID=PF3D7_0516800-D2-22-Pf3D7_13_v3;pvalue=0.00452;sequence=TTCATC;
Pf3D7_13_v3	fimo	nucleotide_motif	2305437	2305442	23.4	-	.	Name=PF3D7_0516800-D2_Pf3D7_13_v3-;Alias=;ID=PF3D7_0516800-D2-23-Pf3D7_13_v3;pvalue=0.00452;sequence=TTCATC;
Pf3D7_13_v3	fimo	nucleotide_motif	2305473	2305478	23.4	-	.	Name=PF3D7_0516800-D2_Pf3D7_13_v3-;Alias=;ID=PF3D7_0516800-D2-24-Pf3D7_13_v3;pvalue=0.00452;sequence=TTCATC;
Pf3D7_13_v3	fimo	nucleotide_motif	2305674	2305679	22.9	+	.	Name=PF3D7_0516800-D2_Pf3D7_13_v3+;Alias=;ID=PF3D7_0516800-D2-25-Pf3D7_13_v3;pvalue=0.00514;sequence=GGAATC;
Pf3D7_13_v3	fimo	nucleotide_motif	2305744	2305749	22.9	-	.	Name=PF3D7_0516800-D2_Pf3D7_13_v3-;Alias=;ID=PF3D7_0516800-D2-26-Pf3D7_13_v3;pvalue=0.00516;sequence=GCCTTG;
Pf3D7_13_v3	fimo	nucleotide_motif	2305488	2305493	22.7	-	.	Name=PF3D7_0516800-D2_Pf3D7_13_v3-;Alias=;ID=PF3D7_0516800-D2-27-Pf3D7_13_v3;pvalue=0.00534;sequence=AACTTC;
Pf3D7_13_v3	fimo	nucleotide_motif	2305094	2305099	21.4	-	.	Name=PF3D7_0516800-D2_Pf3D7_13_v3-;Alias=;ID=PF3D7_0516800-D2-28-Pf3D7_13_v3;pvalue=0.00716;sequence=GTCATT;
Pf3D7_13_v3	fimo	nucleotide_motif	2305354	2305359	21.3	+	.	Name=PF3D7_0516800-D2_Pf3D7_13_v3+;Alias=;ID=PF3D7_0516800-D2-29-Pf3D7_13_v3;pvalue=0.00733;sequence=TACATG;
Pf3D7_13_v3	fimo	nucleotide_motif	2308216	2308221	28	+	.	Name=PF3D7_0516800-D2_Pf3D7_13_v3+;Alias=;ID=PF3D7_0516800-D2-1-Pf3D7_13_v3;pvalue=0.00157;sequence=GGGATC;
Pf3D7_13_v3	fimo	nucleotide_motif	2308250	2308255	27.5	-	.	Name=PF3D7_0516800-D2_Pf3D7_13_v3-;Alias=;ID=PF3D7_0516800-D2-2-Pf3D7_13_v3;pvalue=0.00178;sequence=CACAAC;
Pf3D7_13_v3	fimo	nucleotide_motif	2308184	2308189	26.1	+	.	Name=PF3D7_0516800-D2_Pf3D7_13_v3+;Alias=;ID=PF3D7_0516800-D2-3-Pf3D7_13_v3;pvalue=0.00242;sequence=GAGAAC;
Pf3D7_13_v3	fimo	nucleotide_motif	2308628	2308633	26.1	+	.	Name=PF3D7_0516800-D2_Pf3D7_13_v3+;Alias=;ID=PF3D7_0516800-D2-4-Pf3D7_13_v3;pvalue=0.00242;sequence=GAGAAC;
Pf3D7_13_v3	fimo	nucleotide_motif	2308620	2308625	25.3	+	.	Name=PF3D7_0516800-D2_Pf3D7_13_v3+;Alias=;ID=PF3D7_0516800-D2-5-Pf3D7_13_v3;pvalue=0.00293;sequence=CATATC;
Pf3D7_13_v3	fimo	nucleotide_motif	2308620	2308625	24.7	-	.	Name=PF3D7_0516800-D2_Pf3D7_13_v3-;Alias=;ID=PF3D7_0516800-D2-6-Pf3D7_13_v3;pvalue=0.00339;sequence=GATATG;
Pf3D7_13_v3	fimo	nucleotide_motif	2308874	2308879	24.4	+	.	Name=PF3D7_0516800-D2_Pf3D7_13_v3+;Alias=;ID=PF3D7_0516800-D2-7-Pf3D7_13_v3;pvalue=0.00365;sequence=GTCATA;
Pf3D7_13_v3	fimo	nucleotide_motif	2308547	2308552	24.1	-	.	Name=PF3D7_0516800-D2_Pf3D7_13_v3-;Alias=;ID=PF3D7_0516800-D2-8-Pf3D7_13_v3;pvalue=0.00388;sequence=GACAAA;
Pf3D7_13_v3	fimo	nucleotide_motif	2308426	2308431	23.6	-	.	Name=PF3D7_0516800-D2_Pf3D7_13_v3-;Alias=;ID=PF3D7_0516800-D2-9-Pf3D7_13_v3;pvalue=0.00431;sequence=GAAACC;
Pf3D7_13_v3	fimo	nucleotide_motif	2308306	2308311	22.7	+	.	Name=PF3D7_0516800-D2_Pf3D7_13_v3+;Alias=;ID=PF3D7_0516800-D2-10-Pf3D7_13_v3;pvalue=0.00534;sequence=AACTTC;
Pf3D7_13_v3	fimo	nucleotide_motif	2308328	2308333	22.7	+	.	Name=PF3D7_0516800-D2_Pf3D7_13_v3+;Alias=;ID=PF3D7_0516800-D2-11-Pf3D7_13_v3;pvalue=0.00534;sequence=AACTTC;
Pf3D7_13_v3	fimo	nucleotide_motif	2308541	2308546	22.4	+	.	Name=PF3D7_0516800-D2_Pf3D7_13_v3+;Alias=;ID=PF3D7_0516800-D2-12-Pf3D7_13_v3;pvalue=0.00574;sequence=TACTTC;
Pf3D7_13_v3	fimo	nucleotide_motif	2308808	2308813	22.3	-	.	Name=PF3D7_0516800-D2_Pf3D7_13_v3-;Alias=;ID=PF3D7_0516800-D2-13-Pf3D7_13_v3;pvalue=0.00592;sequence=GAGATA;
Pf3D7_13_v3	fimo	nucleotide_motif	2308647	2308652	21.6	+	.	Name=PF3D7_0516800-D2_Pf3D7_13_v3+;Alias=;ID=PF3D7_0516800-D2-14-Pf3D7_13_v3;pvalue=0.00698;sequence=GATATA;
Pf3D7_13_v3	fimo	nucleotide_motif	2308933	2308938	21.6	+	.	Name=PF3D7_0516800-D2_Pf3D7_13_v3+;Alias=;ID=PF3D7_0516800-D2-15-Pf3D7_13_v3;pvalue=0.00698;sequence=GATATA;
Pf3D7_13_v3	fimo	nucleotide_motif	2309006	2309011	21.6	+	.	Name=PF3D7_0516800-D2_Pf3D7_13_v3+;Alias=;ID=PF3D7_0516800-D2-16-Pf3D7_13_v3;pvalue=0.00698;sequence=GATATA;
Pf3D7_13_v3	fimo	nucleotide_motif	2308502	2308507	21.3	-	.	Name=PF3D7_0516800-D2_Pf3D7_13_v3-;Alias=;ID=PF3D7_0516800-D2-17-Pf3D7_13_v3;pvalue=0.00733;sequence=TACATG;
Pf3D7_13_v3	fimo	nucleotide_motif	2308216	2308221	21.3	-	.	Name=PF3D7_0516800-D2_Pf3D7_13_v3-;Alias=;ID=PF3D7_0516800-D2-18-Pf3D7_13_v3;pvalue=0.00746;sequence=GATCCC;
Pf3D7_13_v3	fimo	nucleotide_motif	2308871	2308876	21.2	-	.	Name=PF3D7_0516800-D2_Pf3D7_13_v3-;Alias=;ID=PF3D7_0516800-D2-19-Pf3D7_13_v3;pvalue=0.00764;sequence=GACGCA;
Pf3D7_13_v3	fimo	nucleotide_motif	2308786	2308791	21	-	.	Name=PF3D7_0516800-D2_Pf3D7_13_v3-;Alias=;ID=PF3D7_0516800-D2-20-Pf3D7_13_v3;pvalue=0.00785;sequence=AAGATC;
Pf3D7_13_v3	fimo	nucleotide_motif	2307635	2307640	44.7	+	.	Name=PF3D7_0516800-D2_Pf3D7_13_v3+;Alias=;ID=PF3D7_0516800-D2-1-Pf3D7_13_v3;pvalue=3.35e-05;sequence=GCCATC;
Pf3D7_13_v3	fimo	nucleotide_motif	2307553	2307558	38.4	+	.	Name=PF3D7_0516800-D2_Pf3D7_13_v3+;Alias=;ID=PF3D7_0516800-D2-2-Pf3D7_13_v3;pvalue=0.000145;sequence=CACATC;
Pf3D7_13_v3	fimo	nucleotide_motif	2307526	2307531	31.1	+	.	Name=PF3D7_0516800-D2_Pf3D7_13_v3+;Alias=;ID=PF3D7_0516800-D2-3-Pf3D7_13_v3;pvalue=0.000772;sequence=AACATC;
Pf3D7_13_v3	fimo	nucleotide_motif	2308451	2308456	24.4	-	.	Name=PF3D7_0516800-D2_Pf3D7_13_v3-;Alias=;ID=PF3D7_0516800-D2-4-Pf3D7_13_v3;pvalue=0.00365;sequence=GTCATA;
Pf3D7_13_v3	fimo	nucleotide_motif	2307499	2307504	23.9	+	.	Name=PF3D7_0516800-D2_Pf3D7_13_v3+;Alias=;ID=PF3D7_0516800-D2-5-Pf3D7_13_v3;pvalue=0.00409;sequence=ATCATC;
Pf3D7_13_v3	fimo	nucleotide_motif	2307520	2307525	23.9	+	.	Name=PF3D7_0516800-D2_Pf3D7_13_v3+;Alias=;ID=PF3D7_0516800-D2-6-Pf3D7_13_v3;pvalue=0.00409;sequence=ATCATC;
Pf3D7_13_v3	fimo	nucleotide_motif	2307529	2307534	23.9	+	.	Name=PF3D7_0516800-D2_Pf3D7_13_v3+;Alias=;ID=PF3D7_0516800-D2-7-Pf3D7_13_v3;pvalue=0.00409;sequence=ATCATC;
Pf3D7_13_v3	fimo	nucleotide_motif	2307532	2307537	23.9	+	.	Name=PF3D7_0516800-D2_Pf3D7_13_v3+;Alias=;ID=PF3D7_0516800-D2-8-Pf3D7_13_v3;pvalue=0.00409;sequence=ATCATC;
Pf3D7_13_v3	fimo	nucleotide_motif	2307535	2307540	23.9	+	.	Name=PF3D7_0516800-D2_Pf3D7_13_v3+;Alias=;ID=PF3D7_0516800-D2-9-Pf3D7_13_v3;pvalue=0.00409;sequence=ATCATC;
Pf3D7_13_v3	fimo	nucleotide_motif	2307538	2307543	23.9	+	.	Name=PF3D7_0516800-D2_Pf3D7_13_v3+;Alias=;ID=PF3D7_0516800-D2-10-Pf3D7_13_v3;pvalue=0.00409;sequence=ATCATC;
Pf3D7_13_v3	fimo	nucleotide_motif	2307745	2307750	23.4	-	.	Name=PF3D7_0516800-D2_Pf3D7_13_v3-;Alias=;ID=PF3D7_0516800-D2-11-Pf3D7_13_v3;pvalue=0.00452;sequence=TTCATC;
Pf3D7_13_v3	fimo	nucleotide_motif	2307559	2307564	21.6	-	.	Name=PF3D7_0516800-D2_Pf3D7_13_v3-;Alias=;ID=PF3D7_0516800-D2-12-Pf3D7_13_v3;pvalue=0.00698;sequence=GATATA;
Pf3D7_13_v3	fimo	nucleotide_motif	2308319	2308324	21.6	-	.	Name=PF3D7_0516800-D2_Pf3D7_13_v3-;Alias=;ID=PF3D7_0516800-D2-13-Pf3D7_13_v3;pvalue=0.00698;sequence=GATATA;
Pf3D7_13_v3	fimo	nucleotide_motif	2308392	2308397	21.6	-	.	Name=PF3D7_0516800-D2_Pf3D7_13_v3-;Alias=;ID=PF3D7_0516800-D2-14-Pf3D7_13_v3;pvalue=0.00698;sequence=GATATA;
Pf3D7_13_v3	fimo	nucleotide_motif	2307635	2307640	21.3	-	.	Name=PF3D7_0516800-D2_Pf3D7_13_v3-;Alias=;ID=PF3D7_0516800-D2-15-Pf3D7_13_v3;pvalue=0.00741;sequence=GATGGC;
Pf3D7_13_v3	fimo	nucleotide_motif	2308454	2308459	21.2	+	.	Name=PF3D7_0516800-D2_Pf3D7_13_v3+;Alias=;ID=PF3D7_0516800-D2-16-Pf3D7_13_v3;pvalue=0.00764;sequence=GACGCA;
Pf3D7_13_v3	fimo	nucleotide_motif	2307998	2308003	20.5	+	.	Name=PF3D7_0516800-D2_Pf3D7_13_v3+;Alias=;ID=PF3D7_0516800-D2-17-Pf3D7_13_v3;pvalue=0.00888;sequence=AATATC;
Pf3D7_13_v3	fimo	nucleotide_motif	2316215	2316220	44.7	+	.	Name=PF3D7_0516800-D2_Pf3D7_13_v3+;Alias=;ID=PF3D7_0516800-D2-1-Pf3D7_13_v3;pvalue=3.35e-05;sequence=GCCATC;
Pf3D7_13_v3	fimo	nucleotide_motif	2316322	2316327	40.6	-	.	Name=PF3D7_0516800-D2_Pf3D7_13_v3-;Alias=;ID=PF3D7_0516800-D2-2-Pf3D7_13_v3;pvalue=8.6e-05;sequence=GTCATC;
Pf3D7_13_v3	fimo	nucleotide_motif	2316847	2316852	33.9	+	.	Name=PF3D7_0516800-D2_Pf3D7_13_v3+;Alias=;ID=PF3D7_0516800-D2-3-Pf3D7_13_v3;pvalue=0.000404;sequence=GATATC;
Pf3D7_13_v3	fimo	nucleotide_motif	2316847	2316852	33.9	-	.	Name=PF3D7_0516800-D2_Pf3D7_13_v3-;Alias=;ID=PF3D7_0516800-D2-4-Pf3D7_13_v3;pvalue=0.000404;sequence=GATATC;
Pf3D7_13_v3	fimo	nucleotide_motif	2316912	2316917	32.3	-	.	Name=PF3D7_0516800-D2_Pf3D7_13_v3-;Alias=;ID=PF3D7_0516800-D2-5-Pf3D7_13_v3;pvalue=0.000584;sequence=GACATA;
Pf3D7_13_v3	fimo	nucleotide_motif	2316602	2316607	29.3	+	.	Name=PF3D7_0516800-D2_Pf3D7_13_v3+;Alias=;ID=PF3D7_0516800-D2-6-Pf3D7_13_v3;pvalue=0.00118;sequence=GACATT;
Pf3D7_13_v3	fimo	nucleotide_motif	2316325	2316330	26.7	-	.	Name=PF3D7_0516800-D2_Pf3D7_13_v3-;Alias=;ID=PF3D7_0516800-D2-7-Pf3D7_13_v3;pvalue=0.00214;sequence=AACGTC;
Pf3D7_13_v3	fimo	nucleotide_motif	2316208	2316213	26.4	+	.	Name=PF3D7_0516800-D2_Pf3D7_13_v3+;Alias=;ID=PF3D7_0516800-D2-8-Pf3D7_13_v3;pvalue=0.00231;sequence=GTTATC;
Pf3D7_13_v3	fimo	nucleotide_motif	2316208	2316213	25.9	-	.	Name=PF3D7_0516800-D2_Pf3D7_13_v3-;Alias=;ID=PF3D7_0516800-D2-9-Pf3D7_13_v3;pvalue=0.0026;sequence=GATAAC;
Pf3D7_13_v3	fimo	nucleotide_motif	2316219	2316224	25.8	-	.	Name=PF3D7_0516800-D2_Pf3D7_13_v3-;Alias=;ID=PF3D7_0516800-D2-10-Pf3D7_13_v3;pvalue=0.00265;sequence=GACAGA;
Pf3D7_13_v3	fimo	nucleotide_motif	2316955	2316960	25.3	+	.	Name=PF3D7_0516800-D2_Pf3D7_13_v3+;Alias=;ID=PF3D7_0516800-D2-11-Pf3D7_13_v3;pvalue=0.00296;sequence=CCCCTC;
Pf3D7_13_v3	fimo	nucleotide_motif	2316325	2316330	24.6	+	.	Name=PF3D7_0516800-D2_Pf3D7_13_v3+;Alias=;ID=PF3D7_0516800-D2-12-Pf3D7_13_v3;pvalue=0.00347;sequence=GACGTT;
Pf3D7_13_v3	fimo	nucleotide_motif	2316915	2316920	24.4	+	.	Name=PF3D7_0516800-D2_Pf3D7_13_v3+;Alias=;ID=PF3D7_0516800-D2-13-Pf3D7_13_v3;pvalue=0.00365;sequence=GTCATA;
Pf3D7_13_v3	fimo	nucleotide_motif	2316256	2316261	23.7	-	.	Name=PF3D7_0516800-D2_Pf3D7_13_v3-;Alias=;ID=PF3D7_0516800-D2-14-Pf3D7_13_v3;pvalue=0.00428;sequence=CACATA;
Pf3D7_13_v3	fimo	nucleotide_motif	2316388	2316393	23.4	-	.	Name=PF3D7_0516800-D2_Pf3D7_13_v3-;Alias=;ID=PF3D7_0516800-D2-15-Pf3D7_13_v3;pvalue=0.00452;sequence=TTCATC;
Pf3D7_13_v3	fimo	nucleotide_motif	2316205	2316210	23.1	-	.	Name=PF3D7_0516800-D2_Pf3D7_13_v3-;Alias=;ID=PF3D7_0516800-D2-16-Pf3D7_13_v3;pvalue=0.00487;sequence=AACAAC;
Pf3D7_13_v3	fimo	nucleotide_motif	2316453	2316458	23.1	-	.	Name=PF3D7_0516800-D2_Pf3D7_13_v3-;Alias=;ID=PF3D7_0516800-D2-17-Pf3D7_13_v3;pvalue=0.00487;sequence=AACAAC;
Pf3D7_13_v3	fimo	nucleotide_motif	2316343	2316348	22.7	-	.	Name=PF3D7_0516800-D2_Pf3D7_13_v3-;Alias=;ID=PF3D7_0516800-D2-18-Pf3D7_13_v3;pvalue=0.00534;sequence=AACTTC;
Pf3D7_13_v3	fimo	nucleotide_motif	2316379	2316384	22.7	-	.	Name=PF3D7_0516800-D2_Pf3D7_13_v3-;Alias=;ID=PF3D7_0516800-D2-19-Pf3D7_13_v3;pvalue=0.00535;sequence=TCCACC;
Pf3D7_13_v3	fimo	nucleotide_motif	2316993	2316998	22.4	+	.	Name=PF3D7_0516800-D2_Pf3D7_13_v3+;Alias=;ID=PF3D7_0516800-D2-20-Pf3D7_13_v3;pvalue=0.00574;sequence=TACTTC;
Pf3D7_13_v3	fimo	nucleotide_motif	2316160	2316165	22.3	-	.	Name=PF3D7_0516800-D2_Pf3D7_13_v3-;Alias=;ID=PF3D7_0516800-D2-21-Pf3D7_13_v3;pvalue=0.00592;sequence=GAGATA;
Pf3D7_13_v3	fimo	nucleotide_motif	2316849	2316854	22.3	-	.	Name=PF3D7_0516800-D2_Pf3D7_13_v3-;Alias=;ID=PF3D7_0516800-D2-22-Pf3D7_13_v3;pvalue=0.00592;sequence=GAGATA;
Pf3D7_13_v3	fimo	nucleotide_motif	2316215	2316220	21.3	-	.	Name=PF3D7_0516800-D2_Pf3D7_13_v3-;Alias=;ID=PF3D7_0516800-D2-23-Pf3D7_13_v3;pvalue=0.00741;sequence=GATGGC;
Pf3D7_13_v3	fimo	nucleotide_motif	2316686	2316691	21.2	+	.	Name=PF3D7_0516800-D2_Pf3D7_13_v3+;Alias=;ID=PF3D7_0516800-D2-24-Pf3D7_13_v3;pvalue=0.00763;sequence=GACAAT;
Pf3D7_13_v3	fimo	nucleotide_motif	2316158	2316163	20.5	+	.	Name=PF3D7_0516800-D2_Pf3D7_13_v3+;Alias=;ID=PF3D7_0516800-D2-25-Pf3D7_13_v3;pvalue=0.00888;sequence=AATATC;
Pf3D7_13_v3	fimo	nucleotide_motif	2316541	2316546	20.5	+	.	Name=PF3D7_0516800-D2_Pf3D7_13_v3+;Alias=;ID=PF3D7_0516800-D2-26-Pf3D7_13_v3;pvalue=0.00888;sequence=AATATC;
Pf3D7_13_v3	fimo	nucleotide_motif	2316331	2316336	20.3	-	.	Name=PF3D7_0516800-D2_Pf3D7_13_v3-;Alias=;ID=PF3D7_0516800-D2-27-Pf3D7_13_v3;pvalue=0.00926;sequence=TAGATC;
Pf3D7_13_v3	fimo	nucleotide_motif	2316990	2316995	20.3	-	.	Name=PF3D7_0516800-D2_Pf3D7_13_v3-;Alias=;ID=PF3D7_0516800-D2-28-Pf3D7_13_v3;pvalue=0.00943;sequence=GTAATC;
Pf3D7_13_v3	fimo	nucleotide_motif	2316368	2316373	33.9	+	.	Name=PF3D7_0516800-D2_Pf3D7_13_v3+;Alias=;ID=PF3D7_0516800-D2-1-Pf3D7_13_v3;pvalue=0.000404;sequence=GATATC;
Pf3D7_13_v3	fimo	nucleotide_motif	2316368	2316373	33.9	-	.	Name=PF3D7_0516800-D2_Pf3D7_13_v3-;Alias=;ID=PF3D7_0516800-D2-2-Pf3D7_13_v3;pvalue=0.000404;sequence=GATATC;
Pf3D7_13_v3	fimo	nucleotide_motif	2315712	2315717	32.3	-	.	Name=PF3D7_0516800-D2_Pf3D7_13_v3-;Alias=;ID=PF3D7_0516800-D2-3-Pf3D7_13_v3;pvalue=0.000584;sequence=GACATA;
Pf3D7_13_v3	fimo	nucleotide_motif	2316303	2316308	32.3	+	.	Name=PF3D7_0516800-D2_Pf3D7_13_v3+;Alias=;ID=PF3D7_0516800-D2-4-Pf3D7_13_v3;pvalue=0.000584;sequence=GACATA;
Pf3D7_13_v3	fimo	nucleotide_motif	2315628	2315633	29.3	+	.	Name=PF3D7_0516800-D2_Pf3D7_13_v3+;Alias=;ID=PF3D7_0516800-D2-5-Pf3D7_13_v3;pvalue=0.00118;sequence=GACATT;
Pf3D7_13_v3	fimo	nucleotide_motif	2315715	2315720	27.7	+	.	Name=PF3D7_0516800-D2_Pf3D7_13_v3+;Alias=;ID=PF3D7_0516800-D2-6-Pf3D7_13_v3;pvalue=0.00169;sequence=GTCTTC;
Pf3D7_13_v3	fimo	nucleotide_motif	2316010	2316015	26.9	+	.	Name=PF3D7_0516800-D2_Pf3D7_13_v3+;Alias=;ID=PF3D7_0516800-D2-7-Pf3D7_13_v3;pvalue=0.00205;sequence=CACATG;
Pf3D7_13_v3	fimo	nucleotide_motif	2315552	2315557	26.3	+	.	Name=PF3D7_0516800-D2_Pf3D7_13_v3+;Alias=;ID=PF3D7_0516800-D2-8-Pf3D7_13_v3;pvalue=0.00237;sequence=TACACC;
Pf3D7_13_v3	fimo	nucleotide_motif	2316260	2316265	25.3	-	.	Name=PF3D7_0516800-D2_Pf3D7_13_v3-;Alias=;ID=PF3D7_0516800-D2-9-Pf3D7_13_v3;pvalue=0.00296;sequence=CCCCTC;
Pf3D7_13_v3	fimo	nucleotide_motif	2316300	2316305	24.4	-	.	Name=PF3D7_0516800-D2_Pf3D7_13_v3-;Alias=;ID=PF3D7_0516800-D2-10-Pf3D7_13_v3;pvalue=0.00365;sequence=GTCATA;
Pf3D7_13_v3	fimo	nucleotide_motif	2315938	2315943	23.7	+	.	Name=PF3D7_0516800-D2_Pf3D7_13_v3+;Alias=;ID=PF3D7_0516800-D2-11-Pf3D7_13_v3;pvalue=0.00428;sequence=CACATA;
Pf3D7_13_v3	fimo	nucleotide_motif	2315666	2315671	23.4	+	.	Name=PF3D7_0516800-D2_Pf3D7_13_v3+;Alias=;ID=PF3D7_0516800-D2-12-Pf3D7_13_v3;pvalue=0.00452;sequence=TTCATC;
Pf3D7_13_v3	fimo	nucleotide_motif	2315697	2315702	23.4	+	.	Name=PF3D7_0516800-D2_Pf3D7_13_v3+;Alias=;ID=PF3D7_0516800-D2-13-Pf3D7_13_v3;pvalue=0.00452;sequence=TTCATC;
Pf3D7_13_v3	fimo	nucleotide_motif	2315654	2315659	22.9	-	.	Name=PF3D7_0516800-D2_Pf3D7_13_v3-;Alias=;ID=PF3D7_0516800-D2-14-Pf3D7_13_v3;pvalue=0.00508;sequence=TACAAC;
Pf3D7_13_v3	fimo	nucleotide_motif	2315541	2315546	22.9	-	.	Name=PF3D7_0516800-D2_Pf3D7_13_v3-;Alias=;ID=PF3D7_0516800-D2-15-Pf3D7_13_v3;pvalue=0.00514;sequence=GACCTT;
Pf3D7_13_v3	fimo	nucleotide_motif	2316105	2316110	22.7	+	.	Name=PF3D7_0516800-D2_Pf3D7_13_v3+;Alias=;ID=PF3D7_0516800-D2-16-Pf3D7_13_v3;pvalue=0.00534;sequence=AACTTC;
Pf3D7_13_v3	fimo	nucleotide_motif	2316222	2316227	22.4	-	.	Name=PF3D7_0516800-D2_Pf3D7_13_v3-;Alias=;ID=PF3D7_0516800-D2-17-Pf3D7_13_v3;pvalue=0.00574;sequence=TACTTC;
Pf3D7_13_v3	fimo	nucleotide_motif	2316366	2316371	22.3	+	.	Name=PF3D7_0516800-D2_Pf3D7_13_v3+;Alias=;ID=PF3D7_0516800-D2-18-Pf3D7_13_v3;pvalue=0.00592;sequence=GAGATA;
Pf3D7_13_v3	fimo	nucleotide_motif	2315514	2315519	21.6	-	.	Name=PF3D7_0516800-D2_Pf3D7_13_v3-;Alias=;ID=PF3D7_0516800-D2-19-Pf3D7_13_v3;pvalue=0.00698;sequence=GATATA;
Pf3D7_13_v3	fimo	nucleotide_motif	2316012	2316017	21.3	-	.	Name=PF3D7_0516800-D2_Pf3D7_13_v3-;Alias=;ID=PF3D7_0516800-D2-20-Pf3D7_13_v3;pvalue=0.00733;sequence=TACATG;
Pf3D7_13_v3	fimo	nucleotide_motif	2315662	2315667	20.5	-	.	Name=PF3D7_0516800-D2_Pf3D7_13_v3-;Alias=;ID=PF3D7_0516800-D2-21-Pf3D7_13_v3;pvalue=0.00888;sequence=AATATC;
Pf3D7_13_v3	fimo	nucleotide_motif	2315802	2315807	20.4	+	.	Name=PF3D7_0516800-D2_Pf3D7_13_v3+;Alias=;ID=PF3D7_0516800-D2-22-Pf3D7_13_v3;pvalue=0.00908;sequence=CACATT;
Pf3D7_13_v3	fimo	nucleotide_motif	2316059	2316064	20.4	-	.	Name=PF3D7_0516800-D2_Pf3D7_13_v3-;Alias=;ID=PF3D7_0516800-D2-23-Pf3D7_13_v3;pvalue=0.00908;sequence=CACATT;
Pf3D7_13_v3	fimo	nucleotide_motif	2316225	2316230	20.3	+	.	Name=PF3D7_0516800-D2_Pf3D7_13_v3+;Alias=;ID=PF3D7_0516800-D2-24-Pf3D7_13_v3;pvalue=0.00943;sequence=GTAATC;
Pf3D7_13_v3	fimo	nucleotide_motif	2317829	2317834	39.4	+	.	Name=PF3D7_0516800-D2_Pf3D7_13_v3+;Alias=;ID=PF3D7_0516800-D2-1-Pf3D7_13_v3;pvalue=0.000115;sequence=GACAAC;
Pf3D7_13_v3	fimo	nucleotide_motif	2317418	2317423	31.1	-	.	Name=PF3D7_0516800-D2_Pf3D7_13_v3-;Alias=;ID=PF3D7_0516800-D2-2-Pf3D7_13_v3;pvalue=0.000772;sequence=AACATC;
Pf3D7_13_v3	fimo	nucleotide_motif	2318168	2318173	31.1	+	.	Name=PF3D7_0516800-D2_Pf3D7_13_v3+;Alias=;ID=PF3D7_0516800-D2-3-Pf3D7_13_v3;pvalue=0.000772;sequence=AACATC;
Pf3D7_13_v3	fimo	nucleotide_motif	2318204	2318209	31.1	+	.	Name=PF3D7_0516800-D2_Pf3D7_13_v3+;Alias=;ID=PF3D7_0516800-D2-4-Pf3D7_13_v3;pvalue=0.000772;sequence=AACATC;
Pf3D7_13_v3	fimo	nucleotide_motif	2317730	2317735	28.2	-	.	Name=PF3D7_0516800-D2_Pf3D7_13_v3-;Alias=;ID=PF3D7_0516800-D2-5-Pf3D7_13_v3;pvalue=0.0015;sequence=GACTGC;
Pf3D7_13_v3	fimo	nucleotide_motif	2317709	2317714	28	+	.	Name=PF3D7_0516800-D2_Pf3D7_13_v3+;Alias=;ID=PF3D7_0516800-D2-6-Pf3D7_13_v3;pvalue=0.00157;sequence=GTCAAC;
Pf3D7_13_v3	fimo	nucleotide_motif	2317826	2317831	27.7	-	.	Name=PF3D7_0516800-D2_Pf3D7_13_v3-;Alias=;ID=PF3D7_0516800-D2-7-Pf3D7_13_v3;pvalue=0.00169;sequence=GTCTTC;
Pf3D7_13_v3	fimo	nucleotide_motif	2317421	2317426	26.4	+	.	Name=PF3D7_0516800-D2_Pf3D7_13_v3+;Alias=;ID=PF3D7_0516800-D2-8-Pf3D7_13_v3;pvalue=0.00231;sequence=GTTATC;
Pf3D7_13_v3	fimo	nucleotide_motif	2318375	2318380	26.4	-	.	Name=PF3D7_0516800-D2_Pf3D7_13_v3-;Alias=;ID=PF3D7_0516800-D2-9-Pf3D7_13_v3;pvalue=0.00231;sequence=GTTATC;
Pf3D7_13_v3	fimo	nucleotide_motif	2317421	2317426	25.9	-	.	Name=PF3D7_0516800-D2_Pf3D7_13_v3-;Alias=;ID=PF3D7_0516800-D2-10-Pf3D7_13_v3;pvalue=0.0026;sequence=GATAAC;
Pf3D7_13_v3	fimo	nucleotide_motif	2318375	2318380	25.9	+	.	Name=PF3D7_0516800-D2_Pf3D7_13_v3+;Alias=;ID=PF3D7_0516800-D2-11-Pf3D7_13_v3;pvalue=0.0026;sequence=GATAAC;
Pf3D7_13_v3	fimo	nucleotide_motif	2317416	2317421	25	+	.	Name=PF3D7_0516800-D2_Pf3D7_13_v3+;Alias=;ID=PF3D7_0516800-D2-12-Pf3D7_13_v3;pvalue=0.00319;sequence=GAGATG;
Pf3D7_13_v3	fimo	nucleotide_motif	2317733	2317738	24.4	+	.	Name=PF3D7_0516800-D2_Pf3D7_13_v3+;Alias=;ID=PF3D7_0516800-D2-13-Pf3D7_13_v3;pvalue=0.00365;sequence=GTCATA;
Pf3D7_13_v3	fimo	nucleotide_motif	2317769	2317774	24.1	-	.	Name=PF3D7_0516800-D2_Pf3D7_13_v3-;Alias=;ID=PF3D7_0516800-D2-14-Pf3D7_13_v3;pvalue=0.00388;sequence=GACAAA;
Pf3D7_13_v3	fimo	nucleotide_motif	2317700	2317705	23.7	-	.	Name=PF3D7_0516800-D2_Pf3D7_13_v3-;Alias=;ID=PF3D7_0516800-D2-15-Pf3D7_13_v3;pvalue=0.00428;sequence=CACATA;
Pf3D7_13_v3	fimo	nucleotide_motif	2318193	2318198	23.7	-	.	Name=PF3D7_0516800-D2_Pf3D7_13_v3-;Alias=;ID=PF3D7_0516800-D2-16-Pf3D7_13_v3;pvalue=0.00428;sequence=CACATA;
Pf3D7_13_v3	fimo	nucleotide_motif	2317948	2317953	22.9	+	.	Name=PF3D7_0516800-D2_Pf3D7_13_v3+;Alias=;ID=PF3D7_0516800-D2-17-Pf3D7_13_v3;pvalue=0.00508;sequence=TACAAC;
Pf3D7_13_v3	fimo	nucleotide_motif	2317799	2317804	22.7	-	.	Name=PF3D7_0516800-D2_Pf3D7_13_v3-;Alias=;ID=PF3D7_0516800-D2-18-Pf3D7_13_v3;pvalue=0.00534;sequence=AACTTC;
Pf3D7_13_v3	fimo	nucleotide_motif	2318297	2318302	21.6	+	.	Name=PF3D7_0516800-D2_Pf3D7_13_v3+;Alias=;ID=PF3D7_0516800-D2-19-Pf3D7_13_v3;pvalue=0.00698;sequence=GATATA;
Pf3D7_13_v3	fimo	nucleotide_motif	2317433	2317438	21.4	-	.	Name=PF3D7_0516800-D2_Pf3D7_13_v3-;Alias=;ID=PF3D7_0516800-D2-20-Pf3D7_13_v3;pvalue=0.00716;sequence=GTCATT;
Pf3D7_13_v3	fimo	nucleotide_motif	2317681	2317686	20.5	-	.	Name=PF3D7_0516800-D2_Pf3D7_13_v3-;Alias=;ID=PF3D7_0516800-D2-21-Pf3D7_13_v3;pvalue=0.00888;sequence=AATATC;
Pf3D7_13_v3	fimo	nucleotide_motif	2328442	2328447	32.3	-	.	Name=PF3D7_0516800-D2_Pf3D7_13_v3-;Alias=;ID=PF3D7_0516800-D2-1-Pf3D7_13_v3;pvalue=0.000584;sequence=GACATA;
Pf3D7_13_v3	fimo	nucleotide_motif	2328417	2328422	26.9	-	.	Name=PF3D7_0516800-D2_Pf3D7_13_v3-;Alias=;ID=PF3D7_0516800-D2-2-Pf3D7_13_v3;pvalue=0.00205;sequence=CACATG;
Pf3D7_13_v3	fimo	nucleotide_motif	2328535	2328540	26.8	+	.	Name=PF3D7_0516800-D2_Pf3D7_13_v3+;Alias=;ID=PF3D7_0516800-D2-3-Pf3D7_13_v3;pvalue=0.00208;sequence=GTGATC;
Pf3D7_13_v3	fimo	nucleotide_motif	2328644	2328649	26.4	+	.	Name=PF3D7_0516800-D2_Pf3D7_13_v3+;Alias=;ID=PF3D7_0516800-D2-4-Pf3D7_13_v3;pvalue=0.00231;sequence=GTTATC;
Pf3D7_13_v3	fimo	nucleotide_motif	2328644	2328649	25.9	-	.	Name=PF3D7_0516800-D2_Pf3D7_13_v3-;Alias=;ID=PF3D7_0516800-D2-5-Pf3D7_13_v3;pvalue=0.0026;sequence=GATAAC;
Pf3D7_13_v3	fimo	nucleotide_motif	2328514	2328519	25.7	-	.	Name=PF3D7_0516800-D2_Pf3D7_13_v3-;Alias=;ID=PF3D7_0516800-D2-6-Pf3D7_13_v3;pvalue=0.00269;sequence=CCCAGC;
Pf3D7_13_v3	fimo	nucleotide_motif	2328692	2328697	24.1	-	.	Name=PF3D7_0516800-D2_Pf3D7_13_v3-;Alias=;ID=PF3D7_0516800-D2-7-Pf3D7_13_v3;pvalue=0.00391;sequence=GGCATT;
Pf3D7_13_v3	fimo	nucleotide_motif	2329312	2329317	23.9	-	.	Name=PF3D7_0516800-D2_Pf3D7_13_v3-;Alias=;ID=PF3D7_0516800-D2-8-Pf3D7_13_v3;pvalue=0.00409;sequence=ATCATC;
Pf3D7_13_v3	fimo	nucleotide_motif	2328532	2328537	23.7	-	.	Name=PF3D7_0516800-D2_Pf3D7_13_v3-;Alias=;ID=PF3D7_0516800-D2-9-Pf3D7_13_v3;pvalue=0.00428;sequence=CACATA;
Pf3D7_13_v3	fimo	nucleotide_motif	2328630	2328635	23.7	-	.	Name=PF3D7_0516800-D2_Pf3D7_13_v3-;Alias=;ID=PF3D7_0516800-D2-10-Pf3D7_13_v3;pvalue=0.00428;sequence=CACATA;
Pf3D7_13_v3	fimo	nucleotide_motif	2328422	2328427	23.3	+	.	Name=PF3D7_0516800-D2_Pf3D7_13_v3+;Alias=;ID=PF3D7_0516800-D2-11-Pf3D7_13_v3;pvalue=0.00469;sequence=GACTTA;
Pf3D7_13_v3	fimo	nucleotide_motif	2329022	2329027	23.1	+	.	Name=PF3D7_0516800-D2_Pf3D7_13_v3+;Alias=;ID=PF3D7_0516800-D2-12-Pf3D7_13_v3;pvalue=0.00487;sequence=AACAAC;
Pf3D7_13_v3	fimo	nucleotide_motif	2329025	2329030	23.1	+	.	Name=PF3D7_0516800-D2_Pf3D7_13_v3+;Alias=;ID=PF3D7_0516800-D2-13-Pf3D7_13_v3;pvalue=0.00487;sequence=AACAAC;
Pf3D7_13_v3	fimo	nucleotide_motif	2328782	2328787	22.7	-	.	Name=PF3D7_0516800-D2_Pf3D7_13_v3-;Alias=;ID=PF3D7_0516800-D2-14-Pf3D7_13_v3;pvalue=0.00536;sequence=CGCCTC;
Pf3D7_13_v3	fimo	nucleotide_motif	2328851	2328856	22.6	+	.	Name=PF3D7_0516800-D2_Pf3D7_13_v3+;Alias=;ID=PF3D7_0516800-D2-15-Pf3D7_13_v3;pvalue=0.00553;sequence=AACATG;
Pf3D7_13_v3	fimo	nucleotide_motif	2328554	2328559	22.4	+	.	Name=PF3D7_0516800-D2_Pf3D7_13_v3+;Alias=;ID=PF3D7_0516800-D2-16-Pf3D7_13_v3;pvalue=0.00574;sequence=TACTTC;
Pf3D7_13_v3	fimo	nucleotide_motif	2328611	2328616	21.6	+	.	Name=PF3D7_0516800-D2_Pf3D7_13_v3+;Alias=;ID=PF3D7_0516800-D2-17-Pf3D7_13_v3;pvalue=0.00698;sequence=GATATA;
Pf3D7_13_v3	fimo	nucleotide_motif	2328809	2328814	21.6	+	.	Name=PF3D7_0516800-D2_Pf3D7_13_v3+;Alias=;ID=PF3D7_0516800-D2-18-Pf3D7_13_v3;pvalue=0.00698;sequence=GATATA;
Pf3D7_13_v3	fimo	nucleotide_motif	2328877	2328882	21.6	+	.	Name=PF3D7_0516800-D2_Pf3D7_13_v3+;Alias=;ID=PF3D7_0516800-D2-19-Pf3D7_13_v3;pvalue=0.00698;sequence=GATATA;
Pf3D7_13_v3	fimo	nucleotide_motif	2329280	2329285	21.6	-	.	Name=PF3D7_0516800-D2_Pf3D7_13_v3-;Alias=;ID=PF3D7_0516800-D2-20-Pf3D7_13_v3;pvalue=0.00698;sequence=GATATA;
Pf3D7_13_v3	fimo	nucleotide_motif	2328785	2328790	21.3	+	.	Name=PF3D7_0516800-D2_Pf3D7_13_v3+;Alias=;ID=PF3D7_0516800-D2-21-Pf3D7_13_v3;pvalue=0.00741;sequence=GCGTTC;
Pf3D7_13_v3	fimo	nucleotide_motif	2328618	2328623	20.5	-	.	Name=PF3D7_0516800-D2_Pf3D7_13_v3-;Alias=;ID=PF3D7_0516800-D2-22-Pf3D7_13_v3;pvalue=0.00888;sequence=AATATC;
Pf3D7_13_v3	fimo	nucleotide_motif	2329111	2329116	20.4	-	.	Name=PF3D7_0516800-D2_Pf3D7_13_v3-;Alias=;ID=PF3D7_0516800-D2-23-Pf3D7_13_v3;pvalue=0.00908;sequence=CACATT;
Pf3D7_13_v3	fimo	nucleotide_motif	2328537	2328542	20.3	-	.	Name=PF3D7_0516800-D2_Pf3D7_13_v3-;Alias=;ID=PF3D7_0516800-D2-24-Pf3D7_13_v3;pvalue=0.00926;sequence=TAGATC;
Pf3D7_13_v3	fimo	nucleotide_motif	2329197	2329202	32.3	+	.	Name=PF3D7_0516800-D2_Pf3D7_13_v3+;Alias=;ID=PF3D7_0516800-D2-1-Pf3D7_13_v3;pvalue=0.000584;sequence=GACATA;
Pf3D7_13_v3	fimo	nucleotide_motif	2329468	2329473	26.9	-	.	Name=PF3D7_0516800-D2_Pf3D7_13_v3-;Alias=;ID=PF3D7_0516800-D2-2-Pf3D7_13_v3;pvalue=0.00202;sequence=GGCATA;
Pf3D7_13_v3	fimo	nucleotide_motif	2329222	2329227	26.9	+	.	Name=PF3D7_0516800-D2_Pf3D7_13_v3+;Alias=;ID=PF3D7_0516800-D2-3-Pf3D7_13_v3;pvalue=0.00205;sequence=CACATG;
Pf3D7_13_v3	fimo	nucleotide_motif	2329104	2329109	26.8	-	.	Name=PF3D7_0516800-D2_Pf3D7_13_v3-;Alias=;ID=PF3D7_0516800-D2-4-Pf3D7_13_v3;pvalue=0.00208;sequence=GTGATC;
Pf3D7_13_v3	fimo	nucleotide_motif	2328995	2329000	26.4	-	.	Name=PF3D7_0516800-D2_Pf3D7_13_v3-;Alias=;ID=PF3D7_0516800-D2-5-Pf3D7_13_v3;pvalue=0.00231;sequence=GTTATC;
Pf3D7_13_v3	fimo	nucleotide_motif	2328995	2329000	25.9	+	.	Name=PF3D7_0516800-D2_Pf3D7_13_v3+;Alias=;ID=PF3D7_0516800-D2-6-Pf3D7_13_v3;pvalue=0.0026;sequence=GATAAC;
Pf3D7_13_v3	fimo	nucleotide_motif	2329125	2329130	25.7	+	.	Name=PF3D7_0516800-D2_Pf3D7_13_v3+;Alias=;ID=PF3D7_0516800-D2-7-Pf3D7_13_v3;pvalue=0.00269;sequence=CCCAGC;
Pf3D7_13_v3	fimo	nucleotide_motif	2328947	2328952	24.1	+	.	Name=PF3D7_0516800-D2_Pf3D7_13_v3+;Alias=;ID=PF3D7_0516800-D2-8-Pf3D7_13_v3;pvalue=0.00391;sequence=GGCATT;
Pf3D7_13_v3	fimo	nucleotide_motif	2329009	2329014	23.7	+	.	Name=PF3D7_0516800-D2_Pf3D7_13_v3+;Alias=;ID=PF3D7_0516800-D2-9-Pf3D7_13_v3;pvalue=0.00428;sequence=CACATA;
Pf3D7_13_v3	fimo	nucleotide_motif	2329107	2329112	23.7	+	.	Name=PF3D7_0516800-D2_Pf3D7_13_v3+;Alias=;ID=PF3D7_0516800-D2-10-Pf3D7_13_v3;pvalue=0.00428;sequence=CACATA;
Pf3D7_13_v3	fimo	nucleotide_motif	2329217	2329222	23.3	-	.	Name=PF3D7_0516800-D2_Pf3D7_13_v3-;Alias=;ID=PF3D7_0516800-D2-11-Pf3D7_13_v3;pvalue=0.00469;sequence=GACTTA;
Pf3D7_13_v3	fimo	nucleotide_motif	2328614	2328619	23.1	-	.	Name=PF3D7_0516800-D2_Pf3D7_13_v3-;Alias=;ID=PF3D7_0516800-D2-12-Pf3D7_13_v3;pvalue=0.00487;sequence=AACAAC;
Pf3D7_13_v3	fimo	nucleotide_motif	2328617	2328622	23.1	-	.	Name=PF3D7_0516800-D2_Pf3D7_13_v3-;Alias=;ID=PF3D7_0516800-D2-13-Pf3D7_13_v3;pvalue=0.00487;sequence=AACAAC;
Pf3D7_13_v3	fimo	nucleotide_motif	2328857	2328862	22.7	+	.	Name=PF3D7_0516800-D2_Pf3D7_13_v3+;Alias=;ID=PF3D7_0516800-D2-14-Pf3D7_13_v3;pvalue=0.00536;sequence=CGCCTC;
Pf3D7_13_v3	fimo	nucleotide_motif	2328788	2328793	22.6	-	.	Name=PF3D7_0516800-D2_Pf3D7_13_v3-;Alias=;ID=PF3D7_0516800-D2-15-Pf3D7_13_v3;pvalue=0.00553;sequence=AACATG;
Pf3D7_13_v3	fimo	nucleotide_motif	2329085	2329090	22.4	-	.	Name=PF3D7_0516800-D2_Pf3D7_13_v3-;Alias=;ID=PF3D7_0516800-D2-16-Pf3D7_13_v3;pvalue=0.00574;sequence=TACTTC;
Pf3D7_13_v3	fimo	nucleotide_motif	2328762	2328767	21.6	-	.	Name=PF3D7_0516800-D2_Pf3D7_13_v3-;Alias=;ID=PF3D7_0516800-D2-17-Pf3D7_13_v3;pvalue=0.00698;sequence=GATATA;
Pf3D7_13_v3	fimo	nucleotide_motif	2328830	2328835	21.6	-	.	Name=PF3D7_0516800-D2_Pf3D7_13_v3-;Alias=;ID=PF3D7_0516800-D2-18-Pf3D7_13_v3;pvalue=0.00698;sequence=GATATA;
Pf3D7_13_v3	fimo	nucleotide_motif	2329028	2329033	21.6	-	.	Name=PF3D7_0516800-D2_Pf3D7_13_v3-;Alias=;ID=PF3D7_0516800-D2-19-Pf3D7_13_v3;pvalue=0.00698;sequence=GATATA;
Pf3D7_13_v3	fimo	nucleotide_motif	2329342	2329347	21.6	-	.	Name=PF3D7_0516800-D2_Pf3D7_13_v3-;Alias=;ID=PF3D7_0516800-D2-20-Pf3D7_13_v3;pvalue=0.00698;sequence=GATATA;
Pf3D7_13_v3	fimo	nucleotide_motif	2329406	2329411	21.6	+	.	Name=PF3D7_0516800-D2_Pf3D7_13_v3+;Alias=;ID=PF3D7_0516800-D2-21-Pf3D7_13_v3;pvalue=0.00698;sequence=GATATA;
Pf3D7_13_v3	fimo	nucleotide_motif	2328854	2328859	21.3	-	.	Name=PF3D7_0516800-D2_Pf3D7_13_v3-;Alias=;ID=PF3D7_0516800-D2-22-Pf3D7_13_v3;pvalue=0.00741;sequence=GCGTTC;
Pf3D7_13_v3	fimo	nucleotide_motif	2329364	2329369	21.3	-	.	Name=PF3D7_0516800-D2_Pf3D7_13_v3-;Alias=;ID=PF3D7_0516800-D2-23-Pf3D7_13_v3;pvalue=0.00741;sequence=GCGTTC;
Pf3D7_13_v3	fimo	nucleotide_motif	2329021	2329026	20.5	+	.	Name=PF3D7_0516800-D2_Pf3D7_13_v3+;Alias=;ID=PF3D7_0516800-D2-24-Pf3D7_13_v3;pvalue=0.00888;sequence=AATATC;
Pf3D7_13_v3	fimo	nucleotide_motif	2328528	2328533	20.4	+	.	Name=PF3D7_0516800-D2_Pf3D7_13_v3+;Alias=;ID=PF3D7_0516800-D2-25-Pf3D7_13_v3;pvalue=0.00908;sequence=CACATT;
Pf3D7_13_v3	fimo	nucleotide_motif	2329102	2329107	20.3	+	.	Name=PF3D7_0516800-D2_Pf3D7_13_v3+;Alias=;ID=PF3D7_0516800-D2-26-Pf3D7_13_v3;pvalue=0.00926;sequence=TAGATC;
Pf3D7_13_v3	fimo	nucleotide_motif	2335918	2335923	36.9	-	.	Name=PF3D7_0516800-D2_Pf3D7_13_v3-;Alias=;ID=PF3D7_0516800-D2-1-Pf3D7_13_v3;pvalue=0.000202;sequence=GACATG;
Pf3D7_13_v3	fimo	nucleotide_motif	2335887	2335892	30.2	-	.	Name=PF3D7_0516800-D2_Pf3D7_13_v3-;Alias=;ID=PF3D7_0516800-D2-2-Pf3D7_13_v3;pvalue=0.000945;sequence=TACATC;
Pf3D7_13_v3	fimo	nucleotide_motif	2335579	2335584	29.3	-	.	Name=PF3D7_0516800-D2_Pf3D7_13_v3-;Alias=;ID=PF3D7_0516800-D2-3-Pf3D7_13_v3;pvalue=0.00118;sequence=GACATT;
Pf3D7_13_v3	fimo	nucleotide_motif	2335406	2335411	28.1	+	.	Name=PF3D7_0516800-D2_Pf3D7_13_v3+;Alias=;ID=PF3D7_0516800-D2-4-Pf3D7_13_v3;pvalue=0.00153;sequence=ACCATC;
Pf3D7_13_v3	fimo	nucleotide_motif	2335586	2335591	27.5	-	.	Name=PF3D7_0516800-D2_Pf3D7_13_v3-;Alias=;ID=PF3D7_0516800-D2-5-Pf3D7_13_v3;pvalue=0.00178;sequence=GTCATG;
Pf3D7_13_v3	fimo	nucleotide_motif	2335513	2335518	27.2	-	.	Name=PF3D7_0516800-D2_Pf3D7_13_v3-;Alias=;ID=PF3D7_0516800-D2-6-Pf3D7_13_v3;pvalue=0.00191;sequence=CCCGTC;
Pf3D7_13_v3	fimo	nucleotide_motif	2335916	2335921	26.9	+	.	Name=PF3D7_0516800-D2_Pf3D7_13_v3+;Alias=;ID=PF3D7_0516800-D2-7-Pf3D7_13_v3;pvalue=0.00205;sequence=CACATG;
Pf3D7_13_v3	fimo	nucleotide_motif	2336239	2336244	25.7	-	.	Name=PF3D7_0516800-D2_Pf3D7_13_v3-;Alias=;ID=PF3D7_0516800-D2-8-Pf3D7_13_v3;pvalue=0.00269;sequence=GCGACC;
Pf3D7_13_v3	fimo	nucleotide_motif	2335502	2335507	24.4	+	.	Name=PF3D7_0516800-D2_Pf3D7_13_v3+;Alias=;ID=PF3D7_0516800-D2-9-Pf3D7_13_v3;pvalue=0.00365;sequence=GTCATA;
Pf3D7_13_v3	fimo	nucleotide_motif	2335921	2335926	24.4	+	.	Name=PF3D7_0516800-D2_Pf3D7_13_v3+;Alias=;ID=PF3D7_0516800-D2-10-Pf3D7_13_v3;pvalue=0.00365;sequence=GTCATA;
Pf3D7_13_v3	fimo	nucleotide_motif	2335414	2335419	23.9	-	.	Name=PF3D7_0516800-D2_Pf3D7_13_v3-;Alias=;ID=PF3D7_0516800-D2-11-Pf3D7_13_v3;pvalue=0.00409;sequence=ATCATC;
Pf3D7_13_v3	fimo	nucleotide_motif	2335601	2335606	23.7	-	.	Name=PF3D7_0516800-D2_Pf3D7_13_v3-;Alias=;ID=PF3D7_0516800-D2-12-Pf3D7_13_v3;pvalue=0.00428;sequence=CACATA;
Pf3D7_13_v3	fimo	nucleotide_motif	2335417	2335422	23.4	-	.	Name=PF3D7_0516800-D2_Pf3D7_13_v3-;Alias=;ID=PF3D7_0516800-D2-13-Pf3D7_13_v3;pvalue=0.00452;sequence=TTCATC;
Pf3D7_13_v3	fimo	nucleotide_motif	2336237	2336242	22.9	-	.	Name=PF3D7_0516800-D2_Pf3D7_13_v3-;Alias=;ID=PF3D7_0516800-D2-14-Pf3D7_13_v3;pvalue=0.00514;sequence=GACCTT;
Pf3D7_13_v3	fimo	nucleotide_motif	2335513	2335518	22.9	+	.	Name=PF3D7_0516800-D2_Pf3D7_13_v3+;Alias=;ID=PF3D7_0516800-D2-15-Pf3D7_13_v3;pvalue=0.00515;sequence=GACGGG;
Pf3D7_13_v3	fimo	nucleotide_motif	2335471	2335476	22.4	-	.	Name=PF3D7_0516800-D2_Pf3D7_13_v3-;Alias=;ID=PF3D7_0516800-D2-16-Pf3D7_13_v3;pvalue=0.00574;sequence=TACTTC;
Pf3D7_13_v3	fimo	nucleotide_motif	2335607	2335612	22.4	+	.	Name=PF3D7_0516800-D2_Pf3D7_13_v3+;Alias=;ID=PF3D7_0516800-D2-17-Pf3D7_13_v3;pvalue=0.00574;sequence=TACTTC;
Pf3D7_13_v3	fimo	nucleotide_motif	2336227	2336232	22.4	+	.	Name=PF3D7_0516800-D2_Pf3D7_13_v3+;Alias=;ID=PF3D7_0516800-D2-18-Pf3D7_13_v3;pvalue=0.00574;sequence=TACTTC;
Pf3D7_13_v3	fimo	nucleotide_motif	2336031	2336036	22.3	-	.	Name=PF3D7_0516800-D2_Pf3D7_13_v3-;Alias=;ID=PF3D7_0516800-D2-19-Pf3D7_13_v3;pvalue=0.00595;sequence=GAAAGC;
Pf3D7_13_v3	fimo	nucleotide_motif	2335431	2335436	21.6	-	.	Name=PF3D7_0516800-D2_Pf3D7_13_v3-;Alias=;ID=PF3D7_0516800-D2-20-Pf3D7_13_v3;pvalue=0.00698;sequence=GATATA;
Pf3D7_13_v3	fimo	nucleotide_motif	2335708	2335713	21.6	-	.	Name=PF3D7_0516800-D2_Pf3D7_13_v3-;Alias=;ID=PF3D7_0516800-D2-21-Pf3D7_13_v3;pvalue=0.00698;sequence=GATATA;
Pf3D7_13_v3	fimo	nucleotide_motif	2336185	2336190	21.6	-	.	Name=PF3D7_0516800-D2_Pf3D7_13_v3-;Alias=;ID=PF3D7_0516800-D2-22-Pf3D7_13_v3;pvalue=0.00698;sequence=GATATA;
Pf3D7_13_v3	fimo	nucleotide_motif	2336031	2336036	21.3	+	.	Name=PF3D7_0516800-D2_Pf3D7_13_v3+;Alias=;ID=PF3D7_0516800-D2-23-Pf3D7_13_v3;pvalue=0.00745;sequence=GCTTTC;
Pf3D7_13_v3	fimo	nucleotide_motif	2335615	2335620	20.5	+	.	Name=PF3D7_0516800-D2_Pf3D7_13_v3+;Alias=;ID=PF3D7_0516800-D2-24-Pf3D7_13_v3;pvalue=0.00888;sequence=AATATC;
Pf3D7_13_v3	fimo	nucleotide_motif	2335830	2335835	20.5	+	.	Name=PF3D7_0516800-D2_Pf3D7_13_v3+;Alias=;ID=PF3D7_0516800-D2-25-Pf3D7_13_v3;pvalue=0.00888;sequence=AATATC;
Pf3D7_13_v3	fimo	nucleotide_motif	2347159	2347164	29.3	+	.	Name=PF3D7_0516800-D2_Pf3D7_13_v3+;Alias=;ID=PF3D7_0516800-D2-1-Pf3D7_13_v3;pvalue=0.00118;sequence=GACATT;
Pf3D7_13_v3	fimo	nucleotide_motif	2347100	2347105	28.5	-	.	Name=PF3D7_0516800-D2_Pf3D7_13_v3-;Alias=;ID=PF3D7_0516800-D2-2-Pf3D7_13_v3;pvalue=0.00141;sequence=GAAATC;
Pf3D7_13_v3	fimo	nucleotide_motif	2347421	2347426	27.9	-	.	Name=PF3D7_0516800-D2_Pf3D7_13_v3-;Alias=;ID=PF3D7_0516800-D2-3-Pf3D7_13_v3;pvalue=0.00164;sequence=TCCATC;
Pf3D7_13_v3	fimo	nucleotide_motif	2347100	2347105	25	+	.	Name=PF3D7_0516800-D2_Pf3D7_13_v3+;Alias=;ID=PF3D7_0516800-D2-4-Pf3D7_13_v3;pvalue=0.00316;sequence=GATTTC;
Pf3D7_13_v3	fimo	nucleotide_motif	2347156	2347161	24.4	-	.	Name=PF3D7_0516800-D2_Pf3D7_13_v3-;Alias=;ID=PF3D7_0516800-D2-5-Pf3D7_13_v3;pvalue=0.00365;sequence=GTCATA;
Pf3D7_13_v3	fimo	nucleotide_motif	2347429	2347434	23.3	+	.	Name=PF3D7_0516800-D2_Pf3D7_13_v3+;Alias=;ID=PF3D7_0516800-D2-6-Pf3D7_13_v3;pvalue=0.00469;sequence=GACTTA;
Pf3D7_13_v3	fimo	nucleotide_motif	2347243	2347248	23.1	+	.	Name=PF3D7_0516800-D2_Pf3D7_13_v3+;Alias=;ID=PF3D7_0516800-D2-7-Pf3D7_13_v3;pvalue=0.00487;sequence=AACAAC;
Pf3D7_13_v3	fimo	nucleotide_motif	2347538	2347543	23.1	-	.	Name=PF3D7_0516800-D2_Pf3D7_13_v3-;Alias=;ID=PF3D7_0516800-D2-8-Pf3D7_13_v3;pvalue=0.00487;sequence=AACAAC;
Pf3D7_13_v3	fimo	nucleotide_motif	2346818	2346823	22.9	+	.	Name=PF3D7_0516800-D2_Pf3D7_13_v3+;Alias=;ID=PF3D7_0516800-D2-9-Pf3D7_13_v3;pvalue=0.00508;sequence=TACAAC;
Pf3D7_13_v3	fimo	nucleotide_motif	2347489	2347494	22.6	-	.	Name=PF3D7_0516800-D2_Pf3D7_13_v3-;Alias=;ID=PF3D7_0516800-D2-10-Pf3D7_13_v3;pvalue=0.00553;sequence=AACATG;
Pf3D7_13_v3	fimo	nucleotide_motif	2346728	2346733	21.6	+	.	Name=PF3D7_0516800-D2_Pf3D7_13_v3+;Alias=;ID=PF3D7_0516800-D2-11-Pf3D7_13_v3;pvalue=0.00698;sequence=GATATA;
Pf3D7_13_v3	fimo	nucleotide_motif	2346748	2346753	21.6	-	.	Name=PF3D7_0516800-D2_Pf3D7_13_v3-;Alias=;ID=PF3D7_0516800-D2-12-Pf3D7_13_v3;pvalue=0.00698;sequence=GATATA;
Pf3D7_13_v3	fimo	nucleotide_motif	2346873	2346878	21.6	-	.	Name=PF3D7_0516800-D2_Pf3D7_13_v3-;Alias=;ID=PF3D7_0516800-D2-13-Pf3D7_13_v3;pvalue=0.00698;sequence=GATATA;
Pf3D7_13_v3	fimo	nucleotide_motif	2347487	2347492	21.3	+	.	Name=PF3D7_0516800-D2_Pf3D7_13_v3+;Alias=;ID=PF3D7_0516800-D2-14-Pf3D7_13_v3;pvalue=0.00733;sequence=TACATG;
Pf3D7_13_v3	fimo	nucleotide_motif	2346718	2346723	20.5	+	.	Name=PF3D7_0516800-D2_Pf3D7_13_v3+;Alias=;ID=PF3D7_0516800-D2-15-Pf3D7_13_v3;pvalue=0.00888;sequence=AATATC;
Pf3D7_13_v3	fimo	nucleotide_motif	2346921	2346926	20.5	-	.	Name=PF3D7_0516800-D2_Pf3D7_13_v3-;Alias=;ID=PF3D7_0516800-D2-16-Pf3D7_13_v3;pvalue=0.00888;sequence=AATATC;
Pf3D7_13_v3	fimo	nucleotide_motif	2347530	2347535	20.5	-	.	Name=PF3D7_0516800-D2_Pf3D7_13_v3-;Alias=;ID=PF3D7_0516800-D2-17-Pf3D7_13_v3;pvalue=0.00888;sequence=AATATC;
Pf3D7_13_v3	fimo	nucleotide_motif	2347416	2347421	20.4	-	.	Name=PF3D7_0516800-D2_Pf3D7_13_v3-;Alias=;ID=PF3D7_0516800-D2-18-Pf3D7_13_v3;pvalue=0.00908;sequence=CACATT;
Pf3D7_13_v3	fimo	nucleotide_motif	2350857	2350862	40.6	+	.	Name=PF3D7_0516800-D2_Pf3D7_13_v3+;Alias=;ID=PF3D7_0516800-D2-1-Pf3D7_13_v3;pvalue=8.6e-05;sequence=GTCATC;
Pf3D7_13_v3	fimo	nucleotide_motif	2350639	2350644	31.1	-	.	Name=PF3D7_0516800-D2_Pf3D7_13_v3-;Alias=;ID=PF3D7_0516800-D2-2-Pf3D7_13_v3;pvalue=0.000772;sequence=AACATC;
Pf3D7_13_v3	fimo	nucleotide_motif	2350372	2350377	30.2	-	.	Name=PF3D7_0516800-D2_Pf3D7_13_v3-;Alias=;ID=PF3D7_0516800-D2-3-Pf3D7_13_v3;pvalue=0.000945;sequence=TACATC;
Pf3D7_13_v3	fimo	nucleotide_motif	2350259	2350264	29.3	-	.	Name=PF3D7_0516800-D2_Pf3D7_13_v3-;Alias=;ID=PF3D7_0516800-D2-4-Pf3D7_13_v3;pvalue=0.00118;sequence=GACATT;
Pf3D7_13_v3	fimo	nucleotide_motif	2350735	2350740	29.3	+	.	Name=PF3D7_0516800-D2_Pf3D7_13_v3+;Alias=;ID=PF3D7_0516800-D2-5-Pf3D7_13_v3;pvalue=0.00118;sequence=GACATT;
Pf3D7_13_v3	fimo	nucleotide_motif	2350732	2350737	29.2	-	.	Name=PF3D7_0516800-D2_Pf3D7_13_v3-;Alias=;ID=PF3D7_0516800-D2-6-Pf3D7_13_v3;pvalue=0.0012;sequence=GTCAGC;
Pf3D7_13_v3	fimo	nucleotide_motif	2350346	2350351	29.2	-	.	Name=PF3D7_0516800-D2_Pf3D7_13_v3-;Alias=;ID=PF3D7_0516800-D2-7-Pf3D7_13_v3;pvalue=0.00121;sequence=GTCCTC;
Pf3D7_13_v3	fimo	nucleotide_motif	2350262	2350267	27.5	+	.	Name=PF3D7_0516800-D2_Pf3D7_13_v3+;Alias=;ID=PF3D7_0516800-D2-8-Pf3D7_13_v3;pvalue=0.00178;sequence=GTCATG;
Pf3D7_13_v3	fimo	nucleotide_motif	2350922	2350927	27.3	+	.	Name=PF3D7_0516800-D2_Pf3D7_13_v3+;Alias=;ID=PF3D7_0516800-D2-9-Pf3D7_13_v3;pvalue=0.00188;sequence=GACGTA;
Pf3D7_13_v3	fimo	nucleotide_motif	2350264	2350269	26.9	-	.	Name=PF3D7_0516800-D2_Pf3D7_13_v3-;Alias=;ID=PF3D7_0516800-D2-10-Pf3D7_13_v3;pvalue=0.00205;sequence=CACATG;
Pf3D7_13_v3	fimo	nucleotide_motif	2350922	2350927	26.2	-	.	Name=PF3D7_0516800-D2_Pf3D7_13_v3-;Alias=;ID=PF3D7_0516800-D2-11-Pf3D7_13_v3;pvalue=0.0024;sequence=TACGTC;
Pf3D7_13_v3	fimo	nucleotide_motif	2350349	2350354	25.8	+	.	Name=PF3D7_0516800-D2_Pf3D7_13_v3+;Alias=;ID=PF3D7_0516800-D2-12-Pf3D7_13_v3;pvalue=0.00265;sequence=GACAGA;
Pf3D7_13_v3	fimo	nucleotide_motif	2350168	2350173	23.7	-	.	Name=PF3D7_0516800-D2_Pf3D7_13_v3-;Alias=;ID=PF3D7_0516800-D2-13-Pf3D7_13_v3;pvalue=0.00428;sequence=CACATA;
Pf3D7_13_v3	fimo	nucleotide_motif	2350607	2350612	23.7	-	.	Name=PF3D7_0516800-D2_Pf3D7_13_v3-;Alias=;ID=PF3D7_0516800-D2-14-Pf3D7_13_v3;pvalue=0.00428;sequence=CACATA;
Pf3D7_13_v3	fimo	nucleotide_motif	2350740	2350745	22.9	+	.	Name=PF3D7_0516800-D2_Pf3D7_13_v3+;Alias=;ID=PF3D7_0516800-D2-15-Pf3D7_13_v3;pvalue=0.00508;sequence=TACAAC;
Pf3D7_13_v3	fimo	nucleotide_motif	2350353	2350358	22.9	+	.	Name=PF3D7_0516800-D2_Pf3D7_13_v3+;Alias=;ID=PF3D7_0516800-D2-16-Pf3D7_13_v3;pvalue=0.00514;sequence=GACCTT;
Pf3D7_13_v3	fimo	nucleotide_motif	2350685	2350690	22.4	-	.	Name=PF3D7_0516800-D2_Pf3D7_13_v3-;Alias=;ID=PF3D7_0516800-D2-17-Pf3D7_13_v3;pvalue=0.00574;sequence=TACTTC;
Pf3D7_13_v3	fimo	nucleotide_motif	2350854	2350859	22.3	+	.	Name=PF3D7_0516800-D2_Pf3D7_13_v3+;Alias=;ID=PF3D7_0516800-D2-18-Pf3D7_13_v3;pvalue=0.00592;sequence=CTCGTC;
Pf3D7_13_v3	fimo	nucleotide_motif	2350423	2350428	21.6	-	.	Name=PF3D7_0516800-D2_Pf3D7_13_v3-;Alias=;ID=PF3D7_0516800-D2-19-Pf3D7_13_v3;pvalue=0.00698;sequence=GATATA;
Pf3D7_13_v3	fimo	nucleotide_motif	2350442	2350447	21.6	+	.	Name=PF3D7_0516800-D2_Pf3D7_13_v3+;Alias=;ID=PF3D7_0516800-D2-20-Pf3D7_13_v3;pvalue=0.00698;sequence=GATATA;
Pf3D7_13_v3	fimo	nucleotide_motif	2350124	2350129	21.3	+	.	Name=PF3D7_0516800-D2_Pf3D7_13_v3+;Alias=;ID=PF3D7_0516800-D2-21-Pf3D7_13_v3;pvalue=0.00733;sequence=TACATG;
Pf3D7_13_v3	fimo	nucleotide_motif	2350174	2350179	20.5	-	.	Name=PF3D7_0516800-D2_Pf3D7_13_v3-;Alias=;ID=PF3D7_0516800-D2-22-Pf3D7_13_v3;pvalue=0.00888;sequence=AATATC;
Pf3D7_13_v3	fimo	nucleotide_motif	2350770	2350775	20.5	-	.	Name=PF3D7_0516800-D2_Pf3D7_13_v3-;Alias=;ID=PF3D7_0516800-D2-23-Pf3D7_13_v3;pvalue=0.00888;sequence=AATATC;
Pf3D7_13_v3	fimo	nucleotide_motif	2350854	2350859	20.5	-	.	Name=PF3D7_0516800-D2_Pf3D7_13_v3-;Alias=;ID=PF3D7_0516800-D2-24-Pf3D7_13_v3;pvalue=0.00889;sequence=GACGAG;
Pf3D7_13_v3	fimo	nucleotide_motif	2350272	2350277	20.4	+	.	Name=PF3D7_0516800-D2_Pf3D7_13_v3+;Alias=;ID=PF3D7_0516800-D2-25-Pf3D7_13_v3;pvalue=0.00908;sequence=CACATT;
Pf3D7_13_v3	fimo	nucleotide_motif	2350708	2350713	20.4	-	.	Name=PF3D7_0516800-D2_Pf3D7_13_v3-;Alias=;ID=PF3D7_0516800-D2-26-Pf3D7_13_v3;pvalue=0.00908;sequence=TCCAGC;
Pf3D7_13_v3	fimo	nucleotide_motif	2353242	2353247	31.1	-	.	Name=PF3D7_0516800-D2_Pf3D7_13_v3-;Alias=;ID=PF3D7_0516800-D2-1-Pf3D7_13_v3;pvalue=0.000772;sequence=AACATC;
Pf3D7_13_v3	fimo	nucleotide_motif	2353423	2353428	31.1	+	.	Name=PF3D7_0516800-D2_Pf3D7_13_v3+;Alias=;ID=PF3D7_0516800-D2-2-Pf3D7_13_v3;pvalue=0.000772;sequence=AACATC;
Pf3D7_13_v3	fimo	nucleotide_motif	2353828	2353833	29	-	.	Name=PF3D7_0516800-D2_Pf3D7_13_v3-;Alias=;ID=PF3D7_0516800-D2-3-Pf3D7_13_v3;pvalue=0.00124;sequence=GCCATA;
Pf3D7_13_v3	fimo	nucleotide_motif	2353728	2353733	28.5	-	.	Name=PF3D7_0516800-D2_Pf3D7_13_v3-;Alias=;ID=PF3D7_0516800-D2-4-Pf3D7_13_v3;pvalue=0.00142;sequence=GGCATG;
Pf3D7_13_v3	fimo	nucleotide_motif	2353588	2353593	27.9	+	.	Name=PF3D7_0516800-D2_Pf3D7_13_v3+;Alias=;ID=PF3D7_0516800-D2-5-Pf3D7_13_v3;pvalue=0.00164;sequence=TCCATC;
Pf3D7_13_v3	fimo	nucleotide_motif	2353417	2353422	27.8	+	.	Name=PF3D7_0516800-D2_Pf3D7_13_v3+;Alias=;ID=PF3D7_0516800-D2-6-Pf3D7_13_v3;pvalue=0.00166;sequence=CTCATC;
Pf3D7_13_v3	fimo	nucleotide_motif	2353641	2353646	27.5	+	.	Name=PF3D7_0516800-D2_Pf3D7_13_v3+;Alias=;ID=PF3D7_0516800-D2-7-Pf3D7_13_v3;pvalue=0.00178;sequence=CACAAC;
Pf3D7_13_v3	fimo	nucleotide_motif	2353303	2353308	23.9	+	.	Name=PF3D7_0516800-D2_Pf3D7_13_v3+;Alias=;ID=PF3D7_0516800-D2-8-Pf3D7_13_v3;pvalue=0.00409;sequence=ATCATC;
Pf3D7_13_v3	fimo	nucleotide_motif	2353394	2353399	23.9	-	.	Name=PF3D7_0516800-D2_Pf3D7_13_v3-;Alias=;ID=PF3D7_0516800-D2-9-Pf3D7_13_v3;pvalue=0.00409;sequence=ATCATC;
Pf3D7_13_v3	fimo	nucleotide_motif	2353617	2353622	23.7	+	.	Name=PF3D7_0516800-D2_Pf3D7_13_v3+;Alias=;ID=PF3D7_0516800-D2-10-Pf3D7_13_v3;pvalue=0.00428;sequence=CACATA;
Pf3D7_13_v3	fimo	nucleotide_motif	2353385	2353390	23.4	-	.	Name=PF3D7_0516800-D2_Pf3D7_13_v3-;Alias=;ID=PF3D7_0516800-D2-11-Pf3D7_13_v3;pvalue=0.00452;sequence=TTCATC;
Pf3D7_13_v3	fimo	nucleotide_motif	2353693	2353698	23.1	-	.	Name=PF3D7_0516800-D2_Pf3D7_13_v3-;Alias=;ID=PF3D7_0516800-D2-12-Pf3D7_13_v3;pvalue=0.00487;sequence=AACAAC;
Pf3D7_13_v3	fimo	nucleotide_motif	2353831	2353836	22.7	+	.	Name=PF3D7_0516800-D2_Pf3D7_13_v3+;Alias=;ID=PF3D7_0516800-D2-13-Pf3D7_13_v3;pvalue=0.00536;sequence=GGCTGC;
Pf3D7_13_v3	fimo	nucleotide_motif	2353726	2353731	22.6	+	.	Name=PF3D7_0516800-D2_Pf3D7_13_v3+;Alias=;ID=PF3D7_0516800-D2-14-Pf3D7_13_v3;pvalue=0.00553;sequence=AACATG;
Pf3D7_13_v3	fimo	nucleotide_motif	2353578	2353583	22.4	+	.	Name=PF3D7_0516800-D2_Pf3D7_13_v3+;Alias=;ID=PF3D7_0516800-D2-15-Pf3D7_13_v3;pvalue=0.00574;sequence=TACTTC;
Pf3D7_13_v3	fimo	nucleotide_motif	2353666	2353671	22.4	+	.	Name=PF3D7_0516800-D2_Pf3D7_13_v3+;Alias=;ID=PF3D7_0516800-D2-16-Pf3D7_13_v3;pvalue=0.00574;sequence=TACTTC;
Pf3D7_13_v3	fimo	nucleotide_motif	2353718	2353723	22.4	+	.	Name=PF3D7_0516800-D2_Pf3D7_13_v3+;Alias=;ID=PF3D7_0516800-D2-17-Pf3D7_13_v3;pvalue=0.00574;sequence=TACTTC;
Pf3D7_13_v3	fimo	nucleotide_motif	2353648	2353653	21.6	-	.	Name=PF3D7_0516800-D2_Pf3D7_13_v3-;Alias=;ID=PF3D7_0516800-D2-18-Pf3D7_13_v3;pvalue=0.00698;sequence=GATATA;
Pf3D7_13_v3	fimo	nucleotide_motif	2353766	2353771	21.4	+	.	Name=PF3D7_0516800-D2_Pf3D7_13_v3+;Alias=;ID=PF3D7_0516800-D2-19-Pf3D7_13_v3;pvalue=0.00716;sequence=GTCATT;
Pf3D7_13_v3	fimo	nucleotide_motif	2353516	2353521	20.5	+	.	Name=PF3D7_0516800-D2_Pf3D7_13_v3+;Alias=;ID=PF3D7_0516800-D2-20-Pf3D7_13_v3;pvalue=0.00888;sequence=AATATC;
Pf3D7_13_v3	fimo	nucleotide_motif	2353976	2353981	20.5	+	.	Name=PF3D7_0516800-D2_Pf3D7_13_v3+;Alias=;ID=PF3D7_0516800-D2-21-Pf3D7_13_v3;pvalue=0.00888;sequence=AATATC;
Pf3D7_13_v3	fimo	nucleotide_motif	2353731	2353736	20.4	+	.	Name=PF3D7_0516800-D2_Pf3D7_13_v3+;Alias=;ID=PF3D7_0516800-D2-22-Pf3D7_13_v3;pvalue=0.00908;sequence=GCCGTT;
Pf3D7_13_v3	fimo	nucleotide_motif	2352811	2352816	28.1	-	.	Name=PF3D7_0516800-D2_Pf3D7_13_v3-;Alias=;ID=PF3D7_0516800-D2-1-Pf3D7_13_v3;pvalue=0.00154;sequence=GACAGG;
Pf3D7_13_v3	fimo	nucleotide_motif	2352858	2352863	23.7	-	.	Name=PF3D7_0516800-D2_Pf3D7_13_v3-;Alias=;ID=PF3D7_0516800-D2-2-Pf3D7_13_v3;pvalue=0.00428;sequence=CACATA;
Pf3D7_13_v3	fimo	nucleotide_motif	2352878	2352883	23.7	+	.	Name=PF3D7_0516800-D2_Pf3D7_13_v3+;Alias=;ID=PF3D7_0516800-D2-3-Pf3D7_13_v3;pvalue=0.00428;sequence=CACATA;
Pf3D7_13_v3	fimo	nucleotide_motif	2352999	2353004	23.7	-	.	Name=PF3D7_0516800-D2_Pf3D7_13_v3-;Alias=;ID=PF3D7_0516800-D2-4-Pf3D7_13_v3;pvalue=0.00428;sequence=CACATA;
Pf3D7_13_v3	fimo	nucleotide_motif	2352822	2352827	23.4	+	.	Name=PF3D7_0516800-D2_Pf3D7_13_v3+;Alias=;ID=PF3D7_0516800-D2-5-Pf3D7_13_v3;pvalue=0.00452;sequence=TTCATC;
Pf3D7_13_v3	fimo	nucleotide_motif	2352749	2352754	21.6	-	.	Name=PF3D7_0516800-D2_Pf3D7_13_v3-;Alias=;ID=PF3D7_0516800-D2-6-Pf3D7_13_v3;pvalue=0.00698;sequence=GATATA;
Pf3D7_13_v3	fimo	nucleotide_motif	2352882	2352887	21.6	-	.	Name=PF3D7_0516800-D2_Pf3D7_13_v3-;Alias=;ID=PF3D7_0516800-D2-7-Pf3D7_13_v3;pvalue=0.00698;sequence=GATATA;
Pf3D7_13_v3	fimo	nucleotide_motif	2352782	2352787	21	+	.	Name=PF3D7_0516800-D2_Pf3D7_13_v3+;Alias=;ID=PF3D7_0516800-D2-8-Pf3D7_13_v3;pvalue=0.00785;sequence=AAGATC;
Pf3D7_13_v3	fimo	nucleotide_motif	2353469	2353474	20.5	-	.	Name=PF3D7_0516800-D2_Pf3D7_13_v3-;Alias=;ID=PF3D7_0516800-D2-9-Pf3D7_13_v3;pvalue=0.00888;sequence=AATATC;
Pf3D7_13_v3	fimo	nucleotide_motif	2362813	2362818	42.8	-	.	Name=PF3D7_0516800-D2_Pf3D7_13_v3-;Alias=;ID=PF3D7_0516800-D2-1-Pf3D7_13_v3;pvalue=5.26e-05;sequence=GACAGC;
Pf3D7_13_v3	fimo	nucleotide_motif	2362496	2362501	31.1	+	.	Name=PF3D7_0516800-D2_Pf3D7_13_v3+;Alias=;ID=PF3D7_0516800-D2-2-Pf3D7_13_v3;pvalue=0.000772;sequence=AACATC;
Pf3D7_13_v3	fimo	nucleotide_motif	2362725	2362730	30.2	+	.	Name=PF3D7_0516800-D2_Pf3D7_13_v3+;Alias=;ID=PF3D7_0516800-D2-3-Pf3D7_13_v3;pvalue=0.000945;sequence=TACATC;
Pf3D7_13_v3	fimo	nucleotide_motif	2362768	2362773	30.2	+	.	Name=PF3D7_0516800-D2_Pf3D7_13_v3+;Alias=;ID=PF3D7_0516800-D2-4-Pf3D7_13_v3;pvalue=0.000945;sequence=TACATC;
Pf3D7_13_v3	fimo	nucleotide_motif	2362537	2362542	29.3	-	.	Name=PF3D7_0516800-D2_Pf3D7_13_v3-;Alias=;ID=PF3D7_0516800-D2-5-Pf3D7_13_v3;pvalue=0.00118;sequence=GACATT;
Pf3D7_13_v3	fimo	nucleotide_motif	2362440	2362445	26.9	+	.	Name=PF3D7_0516800-D2_Pf3D7_13_v3+;Alias=;ID=PF3D7_0516800-D2-6-Pf3D7_13_v3;pvalue=0.00205;sequence=CACATG;
Pf3D7_13_v3	fimo	nucleotide_motif	2363253	2363258	26.9	+	.	Name=PF3D7_0516800-D2_Pf3D7_13_v3+;Alias=;ID=PF3D7_0516800-D2-7-Pf3D7_13_v3;pvalue=0.00205;sequence=CACATG;
Pf3D7_13_v3	fimo	nucleotide_motif	2362813	2362818	25.3	+	.	Name=PF3D7_0516800-D2_Pf3D7_13_v3+;Alias=;ID=PF3D7_0516800-D2-8-Pf3D7_13_v3;pvalue=0.00293;sequence=GCTGTC;
Pf3D7_13_v3	fimo	nucleotide_motif	2362840	2362845	25.3	-	.	Name=PF3D7_0516800-D2_Pf3D7_13_v3-;Alias=;ID=PF3D7_0516800-D2-9-Pf3D7_13_v3;pvalue=0.00296;sequence=CCCCTC;
Pf3D7_13_v3	fimo	nucleotide_motif	2362816	2362821	24.4	+	.	Name=PF3D7_0516800-D2_Pf3D7_13_v3+;Alias=;ID=PF3D7_0516800-D2-10-Pf3D7_13_v3;pvalue=0.00365;sequence=GTCATA;
Pf3D7_13_v3	fimo	nucleotide_motif	2363288	2363293	23.3	+	.	Name=PF3D7_0516800-D2_Pf3D7_13_v3+;Alias=;ID=PF3D7_0516800-D2-11-Pf3D7_13_v3;pvalue=0.00469;sequence=GACTTA;
Pf3D7_13_v3	fimo	nucleotide_motif	2362697	2362702	22.9	+	.	Name=PF3D7_0516800-D2_Pf3D7_13_v3+;Alias=;ID=PF3D7_0516800-D2-12-Pf3D7_13_v3;pvalue=0.00508;sequence=TACAAC;
Pf3D7_13_v3	fimo	nucleotide_motif	2362442	2362447	22.6	-	.	Name=PF3D7_0516800-D2_Pf3D7_13_v3-;Alias=;ID=PF3D7_0516800-D2-13-Pf3D7_13_v3;pvalue=0.00553;sequence=AACATG;
Pf3D7_13_v3	fimo	nucleotide_motif	2362594	2362599	21.6	-	.	Name=PF3D7_0516800-D2_Pf3D7_13_v3-;Alias=;ID=PF3D7_0516800-D2-14-Pf3D7_13_v3;pvalue=0.00698;sequence=GATATA;
Pf3D7_13_v3	fimo	nucleotide_motif	2363255	2363260	21.3	-	.	Name=PF3D7_0516800-D2_Pf3D7_13_v3-;Alias=;ID=PF3D7_0516800-D2-15-Pf3D7_13_v3;pvalue=0.00733;sequence=TACATG;
Pf3D7_13_v3	fimo	nucleotide_motif	2362809	2362814	21	-	.	Name=PF3D7_0516800-D2_Pf3D7_13_v3-;Alias=;ID=PF3D7_0516800-D2-16-Pf3D7_13_v3;pvalue=0.00785;sequence=GCTATG;
Pf3D7_13_v3	fimo	nucleotide_motif	2362620	2362625	20.5	-	.	Name=PF3D7_0516800-D2_Pf3D7_13_v3-;Alias=;ID=PF3D7_0516800-D2-17-Pf3D7_13_v3;pvalue=0.00888;sequence=AATATC;
Pf3D7_13_v3	fimo	nucleotide_motif	2366615	2366620	32.3	+	.	Name=PF3D7_0516800-D2_Pf3D7_13_v3+;Alias=;ID=PF3D7_0516800-D2-1-Pf3D7_13_v3;pvalue=0.000589;sequence=CCCATC;
Pf3D7_13_v3	fimo	nucleotide_motif	2366744	2366749	26.9	-	.	Name=PF3D7_0516800-D2_Pf3D7_13_v3-;Alias=;ID=PF3D7_0516800-D2-2-Pf3D7_13_v3;pvalue=0.00205;sequence=CACATG;
Pf3D7_13_v3	fimo	nucleotide_motif	2367106	2367111	26.3	-	.	Name=PF3D7_0516800-D2_Pf3D7_13_v3-;Alias=;ID=PF3D7_0516800-D2-3-Pf3D7_13_v3;pvalue=0.00237;sequence=TACACC;
Pf3D7_13_v3	fimo	nucleotide_motif	2366742	2366747	22.6	+	.	Name=PF3D7_0516800-D2_Pf3D7_13_v3+;Alias=;ID=PF3D7_0516800-D2-4-Pf3D7_13_v3;pvalue=0.00553;sequence=AACATG;
Pf3D7_13_v3	fimo	nucleotide_motif	2367225	2367230	22.4	-	.	Name=PF3D7_0516800-D2_Pf3D7_13_v3-;Alias=;ID=PF3D7_0516800-D2-5-Pf3D7_13_v3;pvalue=0.00574;sequence=TACTTC;
Pf3D7_13_v3	fimo	nucleotide_motif	2367096	2367101	21.6	-	.	Name=PF3D7_0516800-D2_Pf3D7_13_v3-;Alias=;ID=PF3D7_0516800-D2-6-Pf3D7_13_v3;pvalue=0.00698;sequence=GATATA;
Pf3D7_13_v3	fimo	nucleotide_motif	2379353	2379358	39.4	+	.	Name=PF3D7_0516800-D2_Pf3D7_13_v3+;Alias=;ID=PF3D7_0516800-D2-1-Pf3D7_13_v3;pvalue=0.000115;sequence=GACAAC;
Pf3D7_13_v3	fimo	nucleotide_motif	2379546	2379551	29.3	-	.	Name=PF3D7_0516800-D2_Pf3D7_13_v3-;Alias=;ID=PF3D7_0516800-D2-2-Pf3D7_13_v3;pvalue=0.00118;sequence=GACATT;
Pf3D7_13_v3	fimo	nucleotide_motif	2379549	2379554	27.5	+	.	Name=PF3D7_0516800-D2_Pf3D7_13_v3+;Alias=;ID=PF3D7_0516800-D2-3-Pf3D7_13_v3;pvalue=0.00178;sequence=GTCATG;
Pf3D7_13_v3	fimo	nucleotide_motif	2379163	2379168	26.9	-	.	Name=PF3D7_0516800-D2_Pf3D7_13_v3-;Alias=;ID=PF3D7_0516800-D2-4-Pf3D7_13_v3;pvalue=0.00205;sequence=CACATG;
Pf3D7_13_v3	fimo	nucleotide_motif	2379680	2379685	26.8	-	.	Name=PF3D7_0516800-D2_Pf3D7_13_v3-;Alias=;ID=PF3D7_0516800-D2-5-Pf3D7_13_v3;pvalue=0.00211;sequence=AACACC;
Pf3D7_13_v3	fimo	nucleotide_motif	2379196	2379201	26.7	+	.	Name=PF3D7_0516800-D2_Pf3D7_13_v3+;Alias=;ID=PF3D7_0516800-D2-6-Pf3D7_13_v3;pvalue=0.00214;sequence=AACGTC;
Pf3D7_13_v3	fimo	nucleotide_motif	2379522	2379527	25.3	-	.	Name=PF3D7_0516800-D2_Pf3D7_13_v3-;Alias=;ID=PF3D7_0516800-D2-7-Pf3D7_13_v3;pvalue=0.00293;sequence=CATATC;
Pf3D7_13_v3	fimo	nucleotide_motif	2379320	2379325	25.3	+	.	Name=PF3D7_0516800-D2_Pf3D7_13_v3+;Alias=;ID=PF3D7_0516800-D2-8-Pf3D7_13_v3;pvalue=0.00295;sequence=GCCTGC;
Pf3D7_13_v3	fimo	nucleotide_motif	2379522	2379527	24.7	+	.	Name=PF3D7_0516800-D2_Pf3D7_13_v3+;Alias=;ID=PF3D7_0516800-D2-9-Pf3D7_13_v3;pvalue=0.00339;sequence=GATATG;
Pf3D7_13_v3	fimo	nucleotide_motif	2379196	2379201	24.6	-	.	Name=PF3D7_0516800-D2_Pf3D7_13_v3-;Alias=;ID=PF3D7_0516800-D2-10-Pf3D7_13_v3;pvalue=0.00347;sequence=GACGTT;
Pf3D7_13_v3	fimo	nucleotide_motif	2379705	2379710	24.4	-	.	Name=PF3D7_0516800-D2_Pf3D7_13_v3-;Alias=;ID=PF3D7_0516800-D2-11-Pf3D7_13_v3;pvalue=0.00365;sequence=GTCATA;
Pf3D7_13_v3	fimo	nucleotide_motif	2379708	2379713	24.1	+	.	Name=PF3D7_0516800-D2_Pf3D7_13_v3+;Alias=;ID=PF3D7_0516800-D2-12-Pf3D7_13_v3;pvalue=0.00388;sequence=GACAAA;
Pf3D7_13_v3	fimo	nucleotide_motif	2379090	2379095	23.7	+	.	Name=PF3D7_0516800-D2_Pf3D7_13_v3+;Alias=;ID=PF3D7_0516800-D2-13-Pf3D7_13_v3;pvalue=0.00428;sequence=CACATA;
Pf3D7_13_v3	fimo	nucleotide_motif	2379387	2379392	23.7	-	.	Name=PF3D7_0516800-D2_Pf3D7_13_v3-;Alias=;ID=PF3D7_0516800-D2-14-Pf3D7_13_v3;pvalue=0.00428;sequence=CACATA;
Pf3D7_13_v3	fimo	nucleotide_motif	2379254	2379259	22.9	+	.	Name=PF3D7_0516800-D2_Pf3D7_13_v3+;Alias=;ID=PF3D7_0516800-D2-15-Pf3D7_13_v3;pvalue=0.00508;sequence=TACAAC;
Pf3D7_13_v3	fimo	nucleotide_motif	2379559	2379564	22.9	+	.	Name=PF3D7_0516800-D2_Pf3D7_13_v3+;Alias=;ID=PF3D7_0516800-D2-16-Pf3D7_13_v3;pvalue=0.00508;sequence=TACAAC;
Pf3D7_13_v3	fimo	nucleotide_motif	2379926	2379931	22.9	-	.	Name=PF3D7_0516800-D2_Pf3D7_13_v3-;Alias=;ID=PF3D7_0516800-D2-17-Pf3D7_13_v3;pvalue=0.00508;sequence=TACAAC;
Pf3D7_13_v3	fimo	nucleotide_motif	2379915	2379920	22.6	+	.	Name=PF3D7_0516800-D2_Pf3D7_13_v3+;Alias=;ID=PF3D7_0516800-D2-18-Pf3D7_13_v3;pvalue=0.00553;sequence=AACATG;
Pf3D7_13_v3	fimo	nucleotide_motif	2379199	2379204	21.4	+	.	Name=PF3D7_0516800-D2_Pf3D7_13_v3+;Alias=;ID=PF3D7_0516800-D2-19-Pf3D7_13_v3;pvalue=0.00716;sequence=GTCATT;
Pf3D7_13_v3	fimo	nucleotide_motif	2379161	2379166	21.3	+	.	Name=PF3D7_0516800-D2_Pf3D7_13_v3+;Alias=;ID=PF3D7_0516800-D2-20-Pf3D7_13_v3;pvalue=0.00733;sequence=TACATG;
Pf3D7_13_v3	fimo	nucleotide_motif	2379551	2379556	21.3	-	.	Name=PF3D7_0516800-D2_Pf3D7_13_v3-;Alias=;ID=PF3D7_0516800-D2-21-Pf3D7_13_v3;pvalue=0.00733;sequence=TACATG;
Pf3D7_13_v3	fimo	nucleotide_motif	2379951	2379956	21	-	.	Name=PF3D7_0516800-D2_Pf3D7_13_v3-;Alias=;ID=PF3D7_0516800-D2-22-Pf3D7_13_v3;pvalue=0.00785;sequence=AAGATC;
Pf3D7_13_v3	fimo	nucleotide_motif	2379168	2379173	20.5	-	.	Name=PF3D7_0516800-D2_Pf3D7_13_v3-;Alias=;ID=PF3D7_0516800-D2-23-Pf3D7_13_v3;pvalue=0.00888;sequence=AATATC;
Pf3D7_13_v3	fimo	nucleotide_motif	2379380	2379385	20.4	+	.	Name=PF3D7_0516800-D2_Pf3D7_13_v3+;Alias=;ID=PF3D7_0516800-D2-24-Pf3D7_13_v3;pvalue=0.00908;sequence=CACATT;
Pf3D7_13_v3	fimo	nucleotide_motif	2379618	2379623	20.4	-	.	Name=PF3D7_0516800-D2_Pf3D7_13_v3-;Alias=;ID=PF3D7_0516800-D2-25-Pf3D7_13_v3;pvalue=0.00908;sequence=CACATT;
Pf3D7_13_v3	fimo	nucleotide_motif	2379949	2379954	20.3	+	.	Name=PF3D7_0516800-D2_Pf3D7_13_v3+;Alias=;ID=PF3D7_0516800-D2-26-Pf3D7_13_v3;pvalue=0.00926;sequence=TAGATC;
Pf3D7_13_v3	fimo	nucleotide_motif	2394314	2394319	27.9	-	.	Name=PF3D7_0516800-D2_Pf3D7_13_v3-;Alias=;ID=PF3D7_0516800-D2-1-Pf3D7_13_v3;pvalue=0.00164;sequence=TCCATC;
Pf3D7_13_v3	fimo	nucleotide_motif	2395057	2395062	23.3	+	.	Name=PF3D7_0516800-D2_Pf3D7_13_v3+;Alias=;ID=PF3D7_0516800-D2-2-Pf3D7_13_v3;pvalue=0.00469;sequence=GACTTA;
Pf3D7_13_v3	fimo	nucleotide_motif	2394419	2394424	22.9	-	.	Name=PF3D7_0516800-D2_Pf3D7_13_v3-;Alias=;ID=PF3D7_0516800-D2-3-Pf3D7_13_v3;pvalue=0.00514;sequence=GACCTT;
Pf3D7_13_v3	fimo	nucleotide_motif	2395074	2395079	22.6	-	.	Name=PF3D7_0516800-D2_Pf3D7_13_v3-;Alias=;ID=PF3D7_0516800-D2-4-Pf3D7_13_v3;pvalue=0.00553;sequence=AACATG;
Pf3D7_13_v3	fimo	nucleotide_motif	2395106	2395111	21.6	+	.	Name=PF3D7_0516800-D2_Pf3D7_13_v3+;Alias=;ID=PF3D7_0516800-D2-5-Pf3D7_13_v3;pvalue=0.00698;sequence=GATATA;
Pf3D7_13_v3	fimo	nucleotide_motif	2395254	2395259	21.6	+	.	Name=PF3D7_0516800-D2_Pf3D7_13_v3+;Alias=;ID=PF3D7_0516800-D2-6-Pf3D7_13_v3;pvalue=0.00698;sequence=GATATA;
Pf3D7_13_v3	fimo	nucleotide_motif	2394336	2394341	20.5	+	.	Name=PF3D7_0516800-D2_Pf3D7_13_v3+;Alias=;ID=PF3D7_0516800-D2-7-Pf3D7_13_v3;pvalue=0.00888;sequence=AATATC;
Pf3D7_13_v3	fimo	nucleotide_motif	2394713	2394718	20.4	-	.	Name=PF3D7_0516800-D2_Pf3D7_13_v3-;Alias=;ID=PF3D7_0516800-D2-8-Pf3D7_13_v3;pvalue=0.00908;sequence=CACATT;
Pf3D7_13_v3	fimo	nucleotide_motif	2406860	2406865	37.6	-	.	Name=PF3D7_0516800-D2_Pf3D7_13_v3-;Alias=;ID=PF3D7_0516800-D2-1-Pf3D7_13_v3;pvalue=0.000174;sequence=GACTTC;
Pf3D7_13_v3	fimo	nucleotide_motif	2406605	2406610	32.2	+	.	Name=PF3D7_0516800-D2_Pf3D7_13_v3+;Alias=;ID=PF3D7_0516800-D2-2-Pf3D7_13_v3;pvalue=0.0006;sequence=GCCATG;
Pf3D7_13_v3	fimo	nucleotide_motif	2406950	2406955	29.2	-	.	Name=PF3D7_0516800-D2_Pf3D7_13_v3-;Alias=;ID=PF3D7_0516800-D2-3-Pf3D7_13_v3;pvalue=0.00119;sequence=GACACG;
Pf3D7_13_v3	fimo	nucleotide_motif	2406619	2406624	27.1	-	.	Name=PF3D7_0516800-D2_Pf3D7_13_v3-;Alias=;ID=PF3D7_0516800-D2-4-Pf3D7_13_v3;pvalue=0.00196;sequence=GCCATT;
Pf3D7_13_v3	fimo	nucleotide_motif	2406591	2406596	26.8	-	.	Name=PF3D7_0516800-D2_Pf3D7_13_v3-;Alias=;ID=PF3D7_0516800-D2-5-Pf3D7_13_v3;pvalue=0.00208;sequence=GTGATC;
Pf3D7_13_v3	fimo	nucleotide_motif	2406611	2406616	26.4	-	.	Name=PF3D7_0516800-D2_Pf3D7_13_v3-;Alias=;ID=PF3D7_0516800-D2-6-Pf3D7_13_v3;pvalue=0.00231;sequence=GTTATC;
Pf3D7_13_v3	fimo	nucleotide_motif	2406756	2406761	26.3	+	.	Name=PF3D7_0516800-D2_Pf3D7_13_v3+;Alias=;ID=PF3D7_0516800-D2-7-Pf3D7_13_v3;pvalue=0.00234;sequence=GACTTG;
Pf3D7_13_v3	fimo	nucleotide_motif	2406611	2406616	25.9	+	.	Name=PF3D7_0516800-D2_Pf3D7_13_v3+;Alias=;ID=PF3D7_0516800-D2-8-Pf3D7_13_v3;pvalue=0.0026;sequence=GATAAC;
Pf3D7_13_v3	fimo	nucleotide_motif	2406587	2406592	25.8	+	.	Name=PF3D7_0516800-D2_Pf3D7_13_v3+;Alias=;ID=PF3D7_0516800-D2-9-Pf3D7_13_v3;pvalue=0.00265;sequence=GACAGA;
Pf3D7_13_v3	fimo	nucleotide_motif	2406589	2406594	25.7	+	.	Name=PF3D7_0516800-D2_Pf3D7_13_v3+;Alias=;ID=PF3D7_0516800-D2-10-Pf3D7_13_v3;pvalue=0.00271;sequence=CAGATC;
Pf3D7_13_v3	fimo	nucleotide_motif	2406953	2406958	24.4	+	.	Name=PF3D7_0516800-D2_Pf3D7_13_v3+;Alias=;ID=PF3D7_0516800-D2-11-Pf3D7_13_v3;pvalue=0.00365;sequence=GTCATA;
Pf3D7_13_v3	fimo	nucleotide_motif	2407176	2407181	24.3	-	.	Name=PF3D7_0516800-D2_Pf3D7_13_v3-;Alias=;ID=PF3D7_0516800-D2-12-Pf3D7_13_v3;pvalue=0.00367;sequence=TACAGC;
Pf3D7_13_v3	fimo	nucleotide_motif	2407324	2407329	24.1	+	.	Name=PF3D7_0516800-D2_Pf3D7_13_v3+;Alias=;ID=PF3D7_0516800-D2-13-Pf3D7_13_v3;pvalue=0.00388;sequence=GACAAA;
Pf3D7_13_v3	fimo	nucleotide_motif	2406602	2406607	24.1	-	.	Name=PF3D7_0516800-D2_Pf3D7_13_v3-;Alias=;ID=PF3D7_0516800-D2-14-Pf3D7_13_v3;pvalue=0.00391;sequence=GGCATT;
Pf3D7_13_v3	fimo	nucleotide_motif	2406860	2406865	23.6	+	.	Name=PF3D7_0516800-D2_Pf3D7_13_v3+;Alias=;ID=PF3D7_0516800-D2-15-Pf3D7_13_v3;pvalue=0.00434;sequence=GAAGTC;
Pf3D7_13_v3	fimo	nucleotide_motif	2406499	2406504	22.7	-	.	Name=PF3D7_0516800-D2_Pf3D7_13_v3-;Alias=;ID=PF3D7_0516800-D2-16-Pf3D7_13_v3;pvalue=0.00534;sequence=AACTTC;
Pf3D7_13_v3	fimo	nucleotide_motif	2406764	2406769	22.7	-	.	Name=PF3D7_0516800-D2_Pf3D7_13_v3-;Alias=;ID=PF3D7_0516800-D2-17-Pf3D7_13_v3;pvalue=0.00534;sequence=AACTTC;
Pf3D7_13_v3	fimo	nucleotide_motif	2407253	2407258	22.3	-	.	Name=PF3D7_0516800-D2_Pf3D7_13_v3-;Alias=;ID=PF3D7_0516800-D2-18-Pf3D7_13_v3;pvalue=0.00592;sequence=GAGATA;
Pf3D7_13_v3	fimo	nucleotide_motif	2406983	2406988	21.6	+	.	Name=PF3D7_0516800-D2_Pf3D7_13_v3+;Alias=;ID=PF3D7_0516800-D2-19-Pf3D7_13_v3;pvalue=0.00698;sequence=GATATA;
Pf3D7_13_v3	fimo	nucleotide_motif	2407321	2407326	21.4	-	.	Name=PF3D7_0516800-D2_Pf3D7_13_v3-;Alias=;ID=PF3D7_0516800-D2-20-Pf3D7_13_v3;pvalue=0.00716;sequence=GTCATT;
Pf3D7_13_v3	fimo	nucleotide_motif	2406863	2406868	21.3	+	.	Name=PF3D7_0516800-D2_Pf3D7_13_v3+;Alias=;ID=PF3D7_0516800-D2-21-Pf3D7_13_v3;pvalue=0.00741;sequence=GTCACG;
Pf3D7_13_v3	fimo	nucleotide_motif	2406798	2406803	20.4	-	.	Name=PF3D7_0516800-D2_Pf3D7_13_v3-;Alias=;ID=PF3D7_0516800-D2-22-Pf3D7_13_v3;pvalue=0.00908;sequence=CACATT;
Pf3D7_13_v3	fimo	nucleotide_motif	2406931	2406936	20.4	+	.	Name=PF3D7_0516800-D2_Pf3D7_13_v3+;Alias=;ID=PF3D7_0516800-D2-23-Pf3D7_13_v3;pvalue=0.00908;sequence=CACATT;
Pf3D7_13_v3	fimo	nucleotide_motif	2407067	2407072	20.4	-	.	Name=PF3D7_0516800-D2_Pf3D7_13_v3-;Alias=;ID=PF3D7_0516800-D2-24-Pf3D7_13_v3;pvalue=0.00908;sequence=CACATT;
Pf3D7_13_v3	fimo	nucleotide_motif	2408776	2408781	38.4	+	.	Name=PF3D7_0516800-D2_Pf3D7_13_v3+;Alias=;ID=PF3D7_0516800-D2-1-Pf3D7_13_v3;pvalue=0.000145;sequence=CACATC;
Pf3D7_13_v3	fimo	nucleotide_motif	2409109	2409114	32.3	+	.	Name=PF3D7_0516800-D2_Pf3D7_13_v3+;Alias=;ID=PF3D7_0516800-D2-2-Pf3D7_13_v3;pvalue=0.000584;sequence=GACATA;
Pf3D7_13_v3	fimo	nucleotide_motif	2408692	2408697	31.1	+	.	Name=PF3D7_0516800-D2_Pf3D7_13_v3+;Alias=;ID=PF3D7_0516800-D2-3-Pf3D7_13_v3;pvalue=0.000772;sequence=AACATC;
Pf3D7_13_v3	fimo	nucleotide_motif	2409062	2409067	28.5	-	.	Name=PF3D7_0516800-D2_Pf3D7_13_v3-;Alias=;ID=PF3D7_0516800-D2-4-Pf3D7_13_v3;pvalue=0.00141;sequence=GAAATC;
Pf3D7_13_v3	fimo	nucleotide_motif	2409173	2409178	28.5	-	.	Name=PF3D7_0516800-D2_Pf3D7_13_v3-;Alias=;ID=PF3D7_0516800-D2-5-Pf3D7_13_v3;pvalue=0.00141;sequence=GAAATC;
Pf3D7_13_v3	fimo	nucleotide_motif	2409062	2409067	25	+	.	Name=PF3D7_0516800-D2_Pf3D7_13_v3+;Alias=;ID=PF3D7_0516800-D2-6-Pf3D7_13_v3;pvalue=0.00316;sequence=GATTTC;
Pf3D7_13_v3	fimo	nucleotide_motif	2409173	2409178	25	+	.	Name=PF3D7_0516800-D2_Pf3D7_13_v3+;Alias=;ID=PF3D7_0516800-D2-7-Pf3D7_13_v3;pvalue=0.00316;sequence=GATTTC;
Pf3D7_13_v3	fimo	nucleotide_motif	2409496	2409501	25	-	.	Name=PF3D7_0516800-D2_Pf3D7_13_v3-;Alias=;ID=PF3D7_0516800-D2-8-Pf3D7_13_v3;pvalue=0.00319;sequence=GAGATG;
Pf3D7_13_v3	fimo	nucleotide_motif	2409106	2409111	24.4	-	.	Name=PF3D7_0516800-D2_Pf3D7_13_v3-;Alias=;ID=PF3D7_0516800-D2-9-Pf3D7_13_v3;pvalue=0.00365;sequence=GTCATA;
Pf3D7_13_v3	fimo	nucleotide_motif	2408651	2408656	24.1	-	.	Name=PF3D7_0516800-D2_Pf3D7_13_v3-;Alias=;ID=PF3D7_0516800-D2-10-Pf3D7_13_v3;pvalue=0.00388;sequence=GACAAA;
Pf3D7_13_v3	fimo	nucleotide_motif	2408979	2408984	23.7	-	.	Name=PF3D7_0516800-D2_Pf3D7_13_v3-;Alias=;ID=PF3D7_0516800-D2-11-Pf3D7_13_v3;pvalue=0.00428;sequence=CACATA;
Pf3D7_13_v3	fimo	nucleotide_motif	2409156	2409161	23.7	+	.	Name=PF3D7_0516800-D2_Pf3D7_13_v3+;Alias=;ID=PF3D7_0516800-D2-12-Pf3D7_13_v3;pvalue=0.00428;sequence=CACATA;
Pf3D7_13_v3	fimo	nucleotide_motif	2409494	2409499	23.4	+	.	Name=PF3D7_0516800-D2_Pf3D7_13_v3+;Alias=;ID=PF3D7_0516800-D2-13-Pf3D7_13_v3;pvalue=0.00452;sequence=TTCATC;
Pf3D7_13_v3	fimo	nucleotide_motif	2408713	2408718	23.1	+	.	Name=PF3D7_0516800-D2_Pf3D7_13_v3+;Alias=;ID=PF3D7_0516800-D2-14-Pf3D7_13_v3;pvalue=0.00487;sequence=AACAAC;
Pf3D7_13_v3	fimo	nucleotide_motif	2408922	2408927	22.6	+	.	Name=PF3D7_0516800-D2_Pf3D7_13_v3+;Alias=;ID=PF3D7_0516800-D2-15-Pf3D7_13_v3;pvalue=0.00553;sequence=AACATG;
Pf3D7_13_v3	fimo	nucleotide_motif	2408927	2408932	21.6	+	.	Name=PF3D7_0516800-D2_Pf3D7_13_v3+;Alias=;ID=PF3D7_0516800-D2-16-Pf3D7_13_v3;pvalue=0.00698;sequence=GATATA;
Pf3D7_13_v3	fimo	nucleotide_motif	2409052	2409057	21.6	+	.	Name=PF3D7_0516800-D2_Pf3D7_13_v3+;Alias=;ID=PF3D7_0516800-D2-17-Pf3D7_13_v3;pvalue=0.00698;sequence=GATATA;
Pf3D7_13_v3	fimo	nucleotide_motif	2409236	2409241	21.6	-	.	Name=PF3D7_0516800-D2_Pf3D7_13_v3-;Alias=;ID=PF3D7_0516800-D2-18-Pf3D7_13_v3;pvalue=0.00698;sequence=GATATA;
Pf3D7_13_v3	fimo	nucleotide_motif	2408654	2408659	21.4	+	.	Name=PF3D7_0516800-D2_Pf3D7_13_v3+;Alias=;ID=PF3D7_0516800-D2-19-Pf3D7_13_v3;pvalue=0.00716;sequence=GTCATT;
Pf3D7_13_v3	fimo	nucleotide_motif	2409490	2409495	21	-	.	Name=PF3D7_0516800-D2_Pf3D7_13_v3-;Alias=;ID=PF3D7_0516800-D2-20-Pf3D7_13_v3;pvalue=0.00785;sequence=AAGATC;
Pf3D7_13_v3	fimo	nucleotide_motif	2409279	2409284	20.5	-	.	Name=PF3D7_0516800-D2_Pf3D7_13_v3-;Alias=;ID=PF3D7_0516800-D2-21-Pf3D7_13_v3;pvalue=0.00888;sequence=AATATC;
Pf3D7_13_v3	fimo	nucleotide_motif	2411455	2411460	32.3	+	.	Name=PF3D7_0516800-D2_Pf3D7_13_v3+;Alias=;ID=PF3D7_0516800-D2-1-Pf3D7_13_v3;pvalue=0.000589;sequence=CCCATC;
Pf3D7_13_v3	fimo	nucleotide_motif	2410923	2410928	28.3	+	.	Name=PF3D7_0516800-D2_Pf3D7_13_v3+;Alias=;ID=PF3D7_0516800-D2-2-Pf3D7_13_v3;pvalue=0.00147;sequence=GATACC;
Pf3D7_13_v3	fimo	nucleotide_motif	2410923	2410928	27.9	-	.	Name=PF3D7_0516800-D2_Pf3D7_13_v3-;Alias=;ID=PF3D7_0516800-D2-3-Pf3D7_13_v3;pvalue=0.00161;sequence=GGTATC;
Pf3D7_13_v3	fimo	nucleotide_motif	2410901	2410906	25.7	+	.	Name=PF3D7_0516800-D2_Pf3D7_13_v3+;Alias=;ID=PF3D7_0516800-D2-4-Pf3D7_13_v3;pvalue=0.00268;sequence=AGCATC;
Pf3D7_13_v3	fimo	nucleotide_motif	2410844	2410849	23.9	+	.	Name=PF3D7_0516800-D2_Pf3D7_13_v3+;Alias=;ID=PF3D7_0516800-D2-5-Pf3D7_13_v3;pvalue=0.00409;sequence=ATCATC;
Pf3D7_13_v3	fimo	nucleotide_motif	2410847	2410852	23.9	+	.	Name=PF3D7_0516800-D2_Pf3D7_13_v3+;Alias=;ID=PF3D7_0516800-D2-6-Pf3D7_13_v3;pvalue=0.00409;sequence=ATCATC;
Pf3D7_13_v3	fimo	nucleotide_motif	2410904	2410909	23.9	+	.	Name=PF3D7_0516800-D2_Pf3D7_13_v3+;Alias=;ID=PF3D7_0516800-D2-7-Pf3D7_13_v3;pvalue=0.00409;sequence=ATCATC;
Pf3D7_13_v3	fimo	nucleotide_motif	2410907	2410912	23.9	+	.	Name=PF3D7_0516800-D2_Pf3D7_13_v3+;Alias=;ID=PF3D7_0516800-D2-8-Pf3D7_13_v3;pvalue=0.00409;sequence=ATCATC;
Pf3D7_13_v3	fimo	nucleotide_motif	2411402	2411407	23.7	+	.	Name=PF3D7_0516800-D2_Pf3D7_13_v3+;Alias=;ID=PF3D7_0516800-D2-9-Pf3D7_13_v3;pvalue=0.00428;sequence=CACATA;
Pf3D7_13_v3	fimo	nucleotide_motif	2411069	2411074	23.4	+	.	Name=PF3D7_0516800-D2_Pf3D7_13_v3+;Alias=;ID=PF3D7_0516800-D2-10-Pf3D7_13_v3;pvalue=0.00452;sequence=TTCATC;
Pf3D7_13_v3	fimo	nucleotide_motif	2411093	2411098	23.4	+	.	Name=PF3D7_0516800-D2_Pf3D7_13_v3+;Alias=;ID=PF3D7_0516800-D2-11-Pf3D7_13_v3;pvalue=0.00452;sequence=TTCATC;
Pf3D7_13_v3	fimo	nucleotide_motif	2411424	2411429	22.7	+	.	Name=PF3D7_0516800-D2_Pf3D7_13_v3+;Alias=;ID=PF3D7_0516800-D2-12-Pf3D7_13_v3;pvalue=0.00534;sequence=AACTTC;
Pf3D7_13_v3	fimo	nucleotide_motif	2411671	2411676	22.7	+	.	Name=PF3D7_0516800-D2_Pf3D7_13_v3+;Alias=;ID=PF3D7_0516800-D2-13-Pf3D7_13_v3;pvalue=0.00535;sequence=TCCACC;
Pf3D7_13_v3	fimo	nucleotide_motif	2411247	2411252	22.4	-	.	Name=PF3D7_0516800-D2_Pf3D7_13_v3-;Alias=;ID=PF3D7_0516800-D2-14-Pf3D7_13_v3;pvalue=0.00574;sequence=TACTTC;
Pf3D7_13_v3	fimo	nucleotide_motif	2410826	2410831	21.6	-	.	Name=PF3D7_0516800-D2_Pf3D7_13_v3-;Alias=;ID=PF3D7_0516800-D2-15-Pf3D7_13_v3;pvalue=0.00698;sequence=GATATA;
Pf3D7_13_v3	fimo	nucleotide_motif	2410886	2410891	21.6	-	.	Name=PF3D7_0516800-D2_Pf3D7_13_v3-;Alias=;ID=PF3D7_0516800-D2-16-Pf3D7_13_v3;pvalue=0.00698;sequence=GATATA;
Pf3D7_13_v3	fimo	nucleotide_motif	2411586	2411591	21.6	-	.	Name=PF3D7_0516800-D2_Pf3D7_13_v3-;Alias=;ID=PF3D7_0516800-D2-17-Pf3D7_13_v3;pvalue=0.00698;sequence=GATATA;
Pf3D7_13_v3	fimo	nucleotide_motif	2411646	2411651	21.6	+	.	Name=PF3D7_0516800-D2_Pf3D7_13_v3+;Alias=;ID=PF3D7_0516800-D2-18-Pf3D7_13_v3;pvalue=0.00698;sequence=GATATA;
Pf3D7_13_v3	fimo	nucleotide_motif	2410841	2410846	20.5	+	.	Name=PF3D7_0516800-D2_Pf3D7_13_v3+;Alias=;ID=PF3D7_0516800-D2-19-Pf3D7_13_v3;pvalue=0.00888;sequence=AATATC;
Pf3D7_13_v3	fimo	nucleotide_motif	2410868	2410873	20.5	+	.	Name=PF3D7_0516800-D2_Pf3D7_13_v3+;Alias=;ID=PF3D7_0516800-D2-20-Pf3D7_13_v3;pvalue=0.00888;sequence=AATATC;
Pf3D7_13_v3	fimo	nucleotide_motif	2411102	2411107	20.5	+	.	Name=PF3D7_0516800-D2_Pf3D7_13_v3+;Alias=;ID=PF3D7_0516800-D2-21-Pf3D7_13_v3;pvalue=0.00888;sequence=AATATC;
Pf3D7_13_v3	fimo	nucleotide_motif	2411148	2411153	20.5	-	.	Name=PF3D7_0516800-D2_Pf3D7_13_v3-;Alias=;ID=PF3D7_0516800-D2-22-Pf3D7_13_v3;pvalue=0.00888;sequence=AATATC;
Pf3D7_13_v3	fimo	nucleotide_motif	2411667	2411672	20.5	+	.	Name=PF3D7_0516800-D2_Pf3D7_13_v3+;Alias=;ID=PF3D7_0516800-D2-23-Pf3D7_13_v3;pvalue=0.00888;sequence=AATATC;
Pf3D7_13_v3	fimo	nucleotide_motif	2410433	2410438	45.4	+	.	Name=PF3D7_0516800-D2_Pf3D7_13_v3+;Alias=;ID=PF3D7_0516800-D2-1-Pf3D7_13_v3;pvalue=2.87e-05;sequence=GACATC;
Pf3D7_13_v3	fimo	nucleotide_motif	2410574	2410579	32.3	+	.	Name=PF3D7_0516800-D2_Pf3D7_13_v3+;Alias=;ID=PF3D7_0516800-D2-2-Pf3D7_13_v3;pvalue=0.000584;sequence=GACATA;
Pf3D7_13_v3	fimo	nucleotide_motif	2411036	2411041	32.3	-	.	Name=PF3D7_0516800-D2_Pf3D7_13_v3-;Alias=;ID=PF3D7_0516800-D2-3-Pf3D7_13_v3;pvalue=0.000589;sequence=CCCATC;
Pf3D7_13_v3	fimo	nucleotide_motif	2410433	2410438	28.2	-	.	Name=PF3D7_0516800-D2_Pf3D7_13_v3-;Alias=;ID=PF3D7_0516800-D2-4-Pf3D7_13_v3;pvalue=0.0015;sequence=GATGTC;
Pf3D7_13_v3	fimo	nucleotide_motif	2410611	2410616	27.1	-	.	Name=PF3D7_0516800-D2_Pf3D7_13_v3-;Alias=;ID=PF3D7_0516800-D2-5-Pf3D7_13_v3;pvalue=0.00196;sequence=GCCATT;
Pf3D7_13_v3	fimo	nucleotide_motif	2410243	2410248	27	+	.	Name=PF3D7_0516800-D2_Pf3D7_13_v3+;Alias=;ID=PF3D7_0516800-D2-6-Pf3D7_13_v3;pvalue=0.00199;sequence=CACTTC;
Pf3D7_13_v3	fimo	nucleotide_motif	2410298	2410303	25.3	-	.	Name=PF3D7_0516800-D2_Pf3D7_13_v3-;Alias=;ID=PF3D7_0516800-D2-7-Pf3D7_13_v3;pvalue=0.00293;sequence=CATATC;
Pf3D7_13_v3	fimo	nucleotide_motif	2410298	2410303	24.7	+	.	Name=PF3D7_0516800-D2_Pf3D7_13_v3+;Alias=;ID=PF3D7_0516800-D2-8-Pf3D7_13_v3;pvalue=0.00339;sequence=GATATG;
Pf3D7_13_v3	fimo	nucleotide_motif	2410321	2410326	24.4	-	.	Name=PF3D7_0516800-D2_Pf3D7_13_v3-;Alias=;ID=PF3D7_0516800-D2-9-Pf3D7_13_v3;pvalue=0.00365;sequence=GTCATA;
Pf3D7_13_v3	fimo	nucleotide_motif	2410258	2410263	24.3	+	.	Name=PF3D7_0516800-D2_Pf3D7_13_v3+;Alias=;ID=PF3D7_0516800-D2-10-Pf3D7_13_v3;pvalue=0.00367;sequence=TACAGC;
Pf3D7_13_v3	fimo	nucleotide_motif	2410324	2410329	24.1	+	.	Name=PF3D7_0516800-D2_Pf3D7_13_v3+;Alias=;ID=PF3D7_0516800-D2-11-Pf3D7_13_v3;pvalue=0.00388;sequence=GACAAA;
Pf3D7_13_v3	fimo	nucleotide_motif	2410603	2410608	23.9	-	.	Name=PF3D7_0516800-D2_Pf3D7_13_v3-;Alias=;ID=PF3D7_0516800-D2-12-Pf3D7_13_v3;pvalue=0.00409;sequence=ATCATC;
Pf3D7_13_v3	fimo	nucleotide_motif	2410373	2410378	23.7	-	.	Name=PF3D7_0516800-D2_Pf3D7_13_v3-;Alias=;ID=PF3D7_0516800-D2-13-Pf3D7_13_v3;pvalue=0.00428;sequence=CACATA;
Pf3D7_13_v3	fimo	nucleotide_motif	2411089	2411094	23.7	-	.	Name=PF3D7_0516800-D2_Pf3D7_13_v3-;Alias=;ID=PF3D7_0516800-D2-14-Pf3D7_13_v3;pvalue=0.00428;sequence=CACATA;
Pf3D7_13_v3	fimo	nucleotide_motif	2410308	2410313	23.4	-	.	Name=PF3D7_0516800-D2_Pf3D7_13_v3-;Alias=;ID=PF3D7_0516800-D2-15-Pf3D7_13_v3;pvalue=0.00452;sequence=TTCATC;
Pf3D7_13_v3	fimo	nucleotide_motif	2410271	2410276	22.9	-	.	Name=PF3D7_0516800-D2_Pf3D7_13_v3-;Alias=;ID=PF3D7_0516800-D2-16-Pf3D7_13_v3;pvalue=0.00514;sequence=GGAATC;
Pf3D7_13_v3	fimo	nucleotide_motif	2410584	2410589	22.9	-	.	Name=PF3D7_0516800-D2_Pf3D7_13_v3-;Alias=;ID=PF3D7_0516800-D2-17-Pf3D7_13_v3;pvalue=0.00514;sequence=GACCTT;
Pf3D7_13_v3	fimo	nucleotide_motif	2411067	2411072	22.7	-	.	Name=PF3D7_0516800-D2_Pf3D7_13_v3-;Alias=;ID=PF3D7_0516800-D2-18-Pf3D7_13_v3;pvalue=0.00534;sequence=AACTTC;
Pf3D7_13_v3	fimo	nucleotide_motif	2410247	2410252	22.7	+	.	Name=PF3D7_0516800-D2_Pf3D7_13_v3+;Alias=;ID=PF3D7_0516800-D2-19-Pf3D7_13_v3;pvalue=0.00535;sequence=TCCACC;
Pf3D7_13_v3	fimo	nucleotide_motif	2410820	2410825	22.7	-	.	Name=PF3D7_0516800-D2_Pf3D7_13_v3-;Alias=;ID=PF3D7_0516800-D2-20-Pf3D7_13_v3;pvalue=0.00535;sequence=TCCACC;
Pf3D7_13_v3	fimo	nucleotide_motif	2410636	2410641	22.6	+	.	Name=PF3D7_0516800-D2_Pf3D7_13_v3+;Alias=;ID=PF3D7_0516800-D2-21-Pf3D7_13_v3;pvalue=0.00553;sequence=AACATG;
Pf3D7_13_v3	fimo	nucleotide_motif	2410262	2410267	22.3	-	.	Name=PF3D7_0516800-D2_Pf3D7_13_v3-;Alias=;ID=PF3D7_0516800-D2-22-Pf3D7_13_v3;pvalue=0.00595;sequence=GAAAGC;
Pf3D7_13_v3	fimo	nucleotide_motif	2410476	2410481	21.6	+	.	Name=PF3D7_0516800-D2_Pf3D7_13_v3+;Alias=;ID=PF3D7_0516800-D2-23-Pf3D7_13_v3;pvalue=0.00698;sequence=GATATA;
Pf3D7_13_v3	fimo	nucleotide_motif	2410597	2410602	21.6	+	.	Name=PF3D7_0516800-D2_Pf3D7_13_v3+;Alias=;ID=PF3D7_0516800-D2-24-Pf3D7_13_v3;pvalue=0.00698;sequence=GATATA;
Pf3D7_13_v3	fimo	nucleotide_motif	2410606	2410611	21.6	+	.	Name=PF3D7_0516800-D2_Pf3D7_13_v3+;Alias=;ID=PF3D7_0516800-D2-25-Pf3D7_13_v3;pvalue=0.00698;sequence=GATATA;
Pf3D7_13_v3	fimo	nucleotide_motif	2410845	2410850	21.6	-	.	Name=PF3D7_0516800-D2_Pf3D7_13_v3-;Alias=;ID=PF3D7_0516800-D2-26-Pf3D7_13_v3;pvalue=0.00698;sequence=GATATA;
Pf3D7_13_v3	fimo	nucleotide_motif	2410905	2410910	21.6	+	.	Name=PF3D7_0516800-D2_Pf3D7_13_v3+;Alias=;ID=PF3D7_0516800-D2-27-Pf3D7_13_v3;pvalue=0.00698;sequence=GATATA;
Pf3D7_13_v3	fimo	nucleotide_motif	2410361	2410366	21.4	+	.	Name=PF3D7_0516800-D2_Pf3D7_13_v3+;Alias=;ID=PF3D7_0516800-D2-28-Pf3D7_13_v3;pvalue=0.00716;sequence=GTCATT;
Pf3D7_13_v3	fimo	nucleotide_motif	2410430	2410435	21.4	-	.	Name=PF3D7_0516800-D2_Pf3D7_13_v3-;Alias=;ID=PF3D7_0516800-D2-29-Pf3D7_13_v3;pvalue=0.00716;sequence=GTCATT;
Pf3D7_13_v3	fimo	nucleotide_motif	2410571	2410576	21.4	-	.	Name=PF3D7_0516800-D2_Pf3D7_13_v3-;Alias=;ID=PF3D7_0516800-D2-30-Pf3D7_13_v3;pvalue=0.00716;sequence=GTCATT;
Pf3D7_13_v3	fimo	nucleotide_motif	2410262	2410267	21.3	+	.	Name=PF3D7_0516800-D2_Pf3D7_13_v3+;Alias=;ID=PF3D7_0516800-D2-31-Pf3D7_13_v3;pvalue=0.00745;sequence=GCTTTC;
Pf3D7_13_v3	fimo	nucleotide_motif	2410824	2410829	20.5	-	.	Name=PF3D7_0516800-D2_Pf3D7_13_v3-;Alias=;ID=PF3D7_0516800-D2-32-Pf3D7_13_v3;pvalue=0.00888;sequence=AATATC;
Pf3D7_13_v3	fimo	nucleotide_motif	2410455	2410460	20.4	-	.	Name=PF3D7_0516800-D2_Pf3D7_13_v3-;Alias=;ID=PF3D7_0516800-D2-33-Pf3D7_13_v3;pvalue=0.00908;sequence=CACATT;
Pf3D7_13_v3	fimo	nucleotide_motif	2432509	2432514	32.2	-	.	Name=PF3D7_0516800-D2_Pf3D7_13_v3-;Alias=;ID=PF3D7_0516800-D2-1-Pf3D7_13_v3;pvalue=0.0006;sequence=GCCATG;
Pf3D7_13_v3	fimo	nucleotide_motif	2432651	2432656	27.1	+	.	Name=PF3D7_0516800-D2_Pf3D7_13_v3+;Alias=;ID=PF3D7_0516800-D2-2-Pf3D7_13_v3;pvalue=0.00196;sequence=GCCATT;
Pf3D7_13_v3	fimo	nucleotide_motif	2432400	2432405	25.3	+	.	Name=PF3D7_0516800-D2_Pf3D7_13_v3+;Alias=;ID=PF3D7_0516800-D2-3-Pf3D7_13_v3;pvalue=0.00293;sequence=CATATC;
Pf3D7_13_v3	fimo	nucleotide_motif	2432400	2432405	24.7	-	.	Name=PF3D7_0516800-D2_Pf3D7_13_v3-;Alias=;ID=PF3D7_0516800-D2-4-Pf3D7_13_v3;pvalue=0.00339;sequence=GATATG;
Pf3D7_13_v3	fimo	nucleotide_motif	2432403	2432408	23.9	+	.	Name=PF3D7_0516800-D2_Pf3D7_13_v3+;Alias=;ID=PF3D7_0516800-D2-5-Pf3D7_13_v3;pvalue=0.00409;sequence=ATCATC;
Pf3D7_13_v3	fimo	nucleotide_motif	2432398	2432403	23.7	+	.	Name=PF3D7_0516800-D2_Pf3D7_13_v3+;Alias=;ID=PF3D7_0516800-D2-6-Pf3D7_13_v3;pvalue=0.00428;sequence=CACATA;
Pf3D7_13_v3	fimo	nucleotide_motif	2432379	2432384	22.9	-	.	Name=PF3D7_0516800-D2_Pf3D7_13_v3-;Alias=;ID=PF3D7_0516800-D2-7-Pf3D7_13_v3;pvalue=0.00514;sequence=ACCACC;
Pf3D7_13_v3	fimo	nucleotide_motif	2432587	2432592	22.4	+	.	Name=PF3D7_0516800-D2_Pf3D7_13_v3+;Alias=;ID=PF3D7_0516800-D2-8-Pf3D7_13_v3;pvalue=0.00574;sequence=GCCAGA;
Pf3D7_13_v3	fimo	nucleotide_motif	2432975	2432980	22.3	-	.	Name=PF3D7_0516800-D2_Pf3D7_13_v3-;Alias=;ID=PF3D7_0516800-D2-9-Pf3D7_13_v3;pvalue=0.00595;sequence=GAAAGC;
Pf3D7_13_v3	fimo	nucleotide_motif	2432827	2432832	21.3	+	.	Name=PF3D7_0516800-D2_Pf3D7_13_v3+;Alias=;ID=PF3D7_0516800-D2-10-Pf3D7_13_v3;pvalue=0.00733;sequence=TACATG;
Pf3D7_13_v3	fimo	nucleotide_motif	2432975	2432980	21.3	+	.	Name=PF3D7_0516800-D2_Pf3D7_13_v3+;Alias=;ID=PF3D7_0516800-D2-11-Pf3D7_13_v3;pvalue=0.00745;sequence=GCTTTC;
Pf3D7_13_v3	fimo	nucleotide_motif	2433208	2433213	20.5	+	.	Name=PF3D7_0516800-D2_Pf3D7_13_v3+;Alias=;ID=PF3D7_0516800-D2-12-Pf3D7_13_v3;pvalue=0.00888;sequence=AATATC;
Pf3D7_13_v3	fimo	nucleotide_motif	2433961	2433966	30	-	.	Name=PF3D7_0516800-D2_Pf3D7_13_v3-;Alias=;ID=PF3D7_0516800-D2-1-Pf3D7_13_v3;pvalue=0.000999;sequence=CACACC;
Pf3D7_13_v3	fimo	nucleotide_motif	2434636	2434641	27.1	-	.	Name=PF3D7_0516800-D2_Pf3D7_13_v3-;Alias=;ID=PF3D7_0516800-D2-2-Pf3D7_13_v3;pvalue=0.00193;sequence=GACAAG;
Pf3D7_13_v3	fimo	nucleotide_motif	2433765	2433770	26.7	+	.	Name=PF3D7_0516800-D2_Pf3D7_13_v3+;Alias=;ID=PF3D7_0516800-D2-3-Pf3D7_13_v3;pvalue=0.00214;sequence=AACGTC;
Pf3D7_13_v3	fimo	nucleotide_motif	2433765	2433770	24.6	-	.	Name=PF3D7_0516800-D2_Pf3D7_13_v3-;Alias=;ID=PF3D7_0516800-D2-4-Pf3D7_13_v3;pvalue=0.00347;sequence=GACGTT;
Pf3D7_13_v3	fimo	nucleotide_motif	2433736	2433741	24.1	-	.	Name=PF3D7_0516800-D2_Pf3D7_13_v3-;Alias=;ID=PF3D7_0516800-D2-5-Pf3D7_13_v3;pvalue=0.00388;sequence=GACAAA;
Pf3D7_13_v3	fimo	nucleotide_motif	2433805	2433810	23.7	+	.	Name=PF3D7_0516800-D2_Pf3D7_13_v3+;Alias=;ID=PF3D7_0516800-D2-6-Pf3D7_13_v3;pvalue=0.00428;sequence=CACATA;
Pf3D7_13_v3	fimo	nucleotide_motif	2434373	2434378	23.4	+	.	Name=PF3D7_0516800-D2_Pf3D7_13_v3+;Alias=;ID=PF3D7_0516800-D2-7-Pf3D7_13_v3;pvalue=0.00452;sequence=TTCATC;
Pf3D7_13_v3	fimo	nucleotide_motif	2434261	2434266	23.1	+	.	Name=PF3D7_0516800-D2_Pf3D7_13_v3+;Alias=;ID=PF3D7_0516800-D2-8-Pf3D7_13_v3;pvalue=0.0049;sequence=GACAGT;
Pf3D7_13_v3	fimo	nucleotide_motif	2434135	2434140	21.6	+	.	Name=PF3D7_0516800-D2_Pf3D7_13_v3+;Alias=;ID=PF3D7_0516800-D2-9-Pf3D7_13_v3;pvalue=0.00698;sequence=GATATA;
Pf3D7_13_v3	fimo	nucleotide_motif	2434218	2434223	21.6	+	.	Name=PF3D7_0516800-D2_Pf3D7_13_v3+;Alias=;ID=PF3D7_0516800-D2-10-Pf3D7_13_v3;pvalue=0.00698;sequence=GATATA;
Pf3D7_13_v3	fimo	nucleotide_motif	2434383	2434388	20.5	+	.	Name=PF3D7_0516800-D2_Pf3D7_13_v3+;Alias=;ID=PF3D7_0516800-D2-11-Pf3D7_13_v3;pvalue=0.00888;sequence=AATATC;
Pf3D7_13_v3	fimo	nucleotide_motif	2444319	2444324	28.5	-	.	Name=PF3D7_0516800-D2_Pf3D7_13_v3-;Alias=;ID=PF3D7_0516800-D2-1-Pf3D7_13_v3;pvalue=0.00141;sequence=GAAATC;
Pf3D7_13_v3	fimo	nucleotide_motif	2444022	2444027	26.4	+	.	Name=PF3D7_0516800-D2_Pf3D7_13_v3+;Alias=;ID=PF3D7_0516800-D2-2-Pf3D7_13_v3;pvalue=0.00231;sequence=GTTATC;
Pf3D7_13_v3	fimo	nucleotide_motif	2444022	2444027	25.9	-	.	Name=PF3D7_0516800-D2_Pf3D7_13_v3-;Alias=;ID=PF3D7_0516800-D2-3-Pf3D7_13_v3;pvalue=0.0026;sequence=GATAAC;
Pf3D7_13_v3	fimo	nucleotide_motif	2444258	2444263	25.6	+	.	Name=PF3D7_0516800-D2_Pf3D7_13_v3+;Alias=;ID=PF3D7_0516800-D2-4-Pf3D7_13_v3;pvalue=0.00274;sequence=GACCTA;
Pf3D7_13_v3	fimo	nucleotide_motif	2443569	2443574	25.3	-	.	Name=PF3D7_0516800-D2_Pf3D7_13_v3-;Alias=;ID=PF3D7_0516800-D2-5-Pf3D7_13_v3;pvalue=0.00293;sequence=CATATC;
Pf3D7_13_v3	fimo	nucleotide_motif	2444319	2444324	25	+	.	Name=PF3D7_0516800-D2_Pf3D7_13_v3+;Alias=;ID=PF3D7_0516800-D2-6-Pf3D7_13_v3;pvalue=0.00316;sequence=GATTTC;
Pf3D7_13_v3	fimo	nucleotide_motif	2443569	2443574	24.7	+	.	Name=PF3D7_0516800-D2_Pf3D7_13_v3+;Alias=;ID=PF3D7_0516800-D2-7-Pf3D7_13_v3;pvalue=0.00339;sequence=GATATG;
Pf3D7_13_v3	fimo	nucleotide_motif	2444255	2444260	24.4	-	.	Name=PF3D7_0516800-D2_Pf3D7_13_v3-;Alias=;ID=PF3D7_0516800-D2-8-Pf3D7_13_v3;pvalue=0.00365;sequence=GTCATA;
Pf3D7_13_v3	fimo	nucleotide_motif	2443819	2443824	23.7	-	.	Name=PF3D7_0516800-D2_Pf3D7_13_v3-;Alias=;ID=PF3D7_0516800-D2-9-Pf3D7_13_v3;pvalue=0.00428;sequence=CACATA;
Pf3D7_13_v3	fimo	nucleotide_motif	2443903	2443908	23.7	-	.	Name=PF3D7_0516800-D2_Pf3D7_13_v3-;Alias=;ID=PF3D7_0516800-D2-10-Pf3D7_13_v3;pvalue=0.00428;sequence=CACATA;
Pf3D7_13_v3	fimo	nucleotide_motif	2444151	2444156	23.7	+	.	Name=PF3D7_0516800-D2_Pf3D7_13_v3+;Alias=;ID=PF3D7_0516800-D2-11-Pf3D7_13_v3;pvalue=0.00428;sequence=CACATA;
Pf3D7_13_v3	fimo	nucleotide_motif	2443639	2443644	21.6	+	.	Name=PF3D7_0516800-D2_Pf3D7_13_v3+;Alias=;ID=PF3D7_0516800-D2-12-Pf3D7_13_v3;pvalue=0.00698;sequence=GATATA;
Pf3D7_13_v3	fimo	nucleotide_motif	2443915	2443920	21.6	+	.	Name=PF3D7_0516800-D2_Pf3D7_13_v3+;Alias=;ID=PF3D7_0516800-D2-13-Pf3D7_13_v3;pvalue=0.00698;sequence=GATATA;
Pf3D7_13_v3	fimo	nucleotide_motif	2443945	2443950	21.6	-	.	Name=PF3D7_0516800-D2_Pf3D7_13_v3-;Alias=;ID=PF3D7_0516800-D2-14-Pf3D7_13_v3;pvalue=0.00698;sequence=GATATA;
Pf3D7_13_v3	fimo	nucleotide_motif	2444278	2444283	21.6	-	.	Name=PF3D7_0516800-D2_Pf3D7_13_v3-;Alias=;ID=PF3D7_0516800-D2-15-Pf3D7_13_v3;pvalue=0.00698;sequence=GATATA;
Pf3D7_13_v3	fimo	nucleotide_motif	2444291	2444296	21.6	-	.	Name=PF3D7_0516800-D2_Pf3D7_13_v3-;Alias=;ID=PF3D7_0516800-D2-16-Pf3D7_13_v3;pvalue=0.00698;sequence=GATATA;
Pf3D7_13_v3	fimo	nucleotide_motif	2443527	2443532	21.3	+	.	Name=PF3D7_0516800-D2_Pf3D7_13_v3+;Alias=;ID=PF3D7_0516800-D2-17-Pf3D7_13_v3;pvalue=0.00733;sequence=TACATG;
Pf3D7_13_v3	fimo	nucleotide_motif	2443627	2443632	20.4	+	.	Name=PF3D7_0516800-D2_Pf3D7_13_v3+;Alias=;ID=PF3D7_0516800-D2-18-Pf3D7_13_v3;pvalue=0.00908;sequence=CACATT;
Pf3D7_13_v3	fimo	nucleotide_motif	2443771	2443776	20.4	+	.	Name=PF3D7_0516800-D2_Pf3D7_13_v3+;Alias=;ID=PF3D7_0516800-D2-19-Pf3D7_13_v3;pvalue=0.00908;sequence=CACATT;
Pf3D7_13_v3	fimo	nucleotide_motif	2443785	2443790	20.4	-	.	Name=PF3D7_0516800-D2_Pf3D7_13_v3-;Alias=;ID=PF3D7_0516800-D2-20-Pf3D7_13_v3;pvalue=0.00908;sequence=CACATT;
Pf3D7_13_v3	fimo	nucleotide_motif	2443524	2443529	20.3	-	.	Name=PF3D7_0516800-D2_Pf3D7_13_v3-;Alias=;ID=PF3D7_0516800-D2-21-Pf3D7_13_v3;pvalue=0.00943;sequence=GTAATC;
Pf3D7_13_v3	fimo	nucleotide_motif	2447536	2447541	31.1	+	.	Name=PF3D7_0516800-D2_Pf3D7_13_v3+;Alias=;ID=PF3D7_0516800-D2-1-Pf3D7_13_v3;pvalue=0.000772;sequence=AACATC;
Pf3D7_13_v3	fimo	nucleotide_motif	2447889	2447894	31.1	-	.	Name=PF3D7_0516800-D2_Pf3D7_13_v3-;Alias=;ID=PF3D7_0516800-D2-2-Pf3D7_13_v3;pvalue=0.000772;sequence=AACATC;
Pf3D7_13_v3	fimo	nucleotide_motif	2448019	2448024	31.1	+	.	Name=PF3D7_0516800-D2_Pf3D7_13_v3+;Alias=;ID=PF3D7_0516800-D2-3-Pf3D7_13_v3;pvalue=0.000772;sequence=AACATC;
Pf3D7_13_v3	fimo	nucleotide_motif	2448065	2448070	26.9	-	.	Name=PF3D7_0516800-D2_Pf3D7_13_v3-;Alias=;ID=PF3D7_0516800-D2-4-Pf3D7_13_v3;pvalue=0.00205;sequence=CACATG;
Pf3D7_13_v3	fimo	nucleotide_motif	2448060	2448065	26.3	+	.	Name=PF3D7_0516800-D2_Pf3D7_13_v3+;Alias=;ID=PF3D7_0516800-D2-5-Pf3D7_13_v3;pvalue=0.00237;sequence=TACACC;
Pf3D7_13_v3	fimo	nucleotide_motif	2447602	2447607	25.3	+	.	Name=PF3D7_0516800-D2_Pf3D7_13_v3+;Alias=;ID=PF3D7_0516800-D2-6-Pf3D7_13_v3;pvalue=0.00293;sequence=CATATC;
Pf3D7_13_v3	fimo	nucleotide_motif	2447602	2447607	24.7	-	.	Name=PF3D7_0516800-D2_Pf3D7_13_v3-;Alias=;ID=PF3D7_0516800-D2-7-Pf3D7_13_v3;pvalue=0.00339;sequence=GATATG;
Pf3D7_13_v3	fimo	nucleotide_motif	2447529	2447534	24.4	-	.	Name=PF3D7_0516800-D2_Pf3D7_13_v3-;Alias=;ID=PF3D7_0516800-D2-8-Pf3D7_13_v3;pvalue=0.00365;sequence=GTCATA;
Pf3D7_13_v3	fimo	nucleotide_motif	2447532	2447537	24.1	+	.	Name=PF3D7_0516800-D2_Pf3D7_13_v3+;Alias=;ID=PF3D7_0516800-D2-9-Pf3D7_13_v3;pvalue=0.00388;sequence=GACAAA;
Pf3D7_13_v3	fimo	nucleotide_motif	2447497	2447502	23.7	-	.	Name=PF3D7_0516800-D2_Pf3D7_13_v3-;Alias=;ID=PF3D7_0516800-D2-10-Pf3D7_13_v3;pvalue=0.00428;sequence=CACATA;
Pf3D7_13_v3	fimo	nucleotide_motif	2447712	2447717	23.7	-	.	Name=PF3D7_0516800-D2_Pf3D7_13_v3-;Alias=;ID=PF3D7_0516800-D2-11-Pf3D7_13_v3;pvalue=0.00428;sequence=CACATA;
Pf3D7_13_v3	fimo	nucleotide_motif	2448252	2448257	23.1	+	.	Name=PF3D7_0516800-D2_Pf3D7_13_v3+;Alias=;ID=PF3D7_0516800-D2-12-Pf3D7_13_v3;pvalue=0.00487;sequence=AACAAC;
Pf3D7_13_v3	fimo	nucleotide_motif	2448238	2448243	22.6	+	.	Name=PF3D7_0516800-D2_Pf3D7_13_v3+;Alias=;ID=PF3D7_0516800-D2-13-Pf3D7_13_v3;pvalue=0.00553;sequence=AACATG;
Pf3D7_13_v3	fimo	nucleotide_motif	2448070	2448075	21.6	+	.	Name=PF3D7_0516800-D2_Pf3D7_13_v3+;Alias=;ID=PF3D7_0516800-D2-14-Pf3D7_13_v3;pvalue=0.00698;sequence=GATATA;
Pf3D7_13_v3	fimo	nucleotide_motif	2448169	2448174	21.6	+	.	Name=PF3D7_0516800-D2_Pf3D7_13_v3+;Alias=;ID=PF3D7_0516800-D2-15-Pf3D7_13_v3;pvalue=0.00698;sequence=GATATA;
Pf3D7_13_v3	fimo	nucleotide_motif	2448211	2448216	21.6	+	.	Name=PF3D7_0516800-D2_Pf3D7_13_v3+;Alias=;ID=PF3D7_0516800-D2-16-Pf3D7_13_v3;pvalue=0.00698;sequence=GATATA;
Pf3D7_13_v3	fimo	nucleotide_motif	2448213	2448218	21.6	-	.	Name=PF3D7_0516800-D2_Pf3D7_13_v3-;Alias=;ID=PF3D7_0516800-D2-17-Pf3D7_13_v3;pvalue=0.00698;sequence=GATATA;
Pf3D7_13_v3	fimo	nucleotide_motif	2448229	2448234	21.6	+	.	Name=PF3D7_0516800-D2_Pf3D7_13_v3+;Alias=;ID=PF3D7_0516800-D2-18-Pf3D7_13_v3;pvalue=0.00698;sequence=GATATA;
Pf3D7_13_v3	fimo	nucleotide_motif	2447793	2447798	21.4	+	.	Name=PF3D7_0516800-D2_Pf3D7_13_v3+;Alias=;ID=PF3D7_0516800-D2-19-Pf3D7_13_v3;pvalue=0.00716;sequence=GTCATT;
Pf3D7_13_v3	fimo	nucleotide_motif	2448240	2448245	21.3	-	.	Name=PF3D7_0516800-D2_Pf3D7_13_v3-;Alias=;ID=PF3D7_0516800-D2-20-Pf3D7_13_v3;pvalue=0.00733;sequence=TACATG;
Pf3D7_13_v3	fimo	nucleotide_motif	2447573	2447578	21.3	-	.	Name=PF3D7_0516800-D2_Pf3D7_13_v3-;Alias=;ID=PF3D7_0516800-D2-21-Pf3D7_13_v3;pvalue=0.00734;sequence=GCCCTA;
Pf3D7_13_v3	fimo	nucleotide_motif	2447576	2447581	21.3	+	.	Name=PF3D7_0516800-D2_Pf3D7_13_v3+;Alias=;ID=PF3D7_0516800-D2-22-Pf3D7_13_v3;pvalue=0.0074;sequence=GGCCTG;
Pf3D7_13_v3	fimo	nucleotide_motif	2447790	2447795	21.2	-	.	Name=PF3D7_0516800-D2_Pf3D7_13_v3-;Alias=;ID=PF3D7_0516800-D2-23-Pf3D7_13_v3;pvalue=0.00763;sequence=GACAAT;
Pf3D7_13_v3	fimo	nucleotide_motif	2447925	2447930	20.3	-	.	Name=PF3D7_0516800-D2_Pf3D7_13_v3-;Alias=;ID=PF3D7_0516800-D2-24-Pf3D7_13_v3;pvalue=0.00943;sequence=GTAATC;
Pf3D7_13_v3	fimo	nucleotide_motif	2449027	2449032	39.4	-	.	Name=PF3D7_0516800-D2_Pf3D7_13_v3-;Alias=;ID=PF3D7_0516800-D2-1-Pf3D7_13_v3;pvalue=0.000115;sequence=GACAAC;
Pf3D7_13_v3	fimo	nucleotide_motif	2448763	2448768	29.3	-	.	Name=PF3D7_0516800-D2_Pf3D7_13_v3-;Alias=;ID=PF3D7_0516800-D2-2-Pf3D7_13_v3;pvalue=0.00118;sequence=GACATT;
Pf3D7_13_v3	fimo	nucleotide_motif	2448564	2448569	27.5	-	.	Name=PF3D7_0516800-D2_Pf3D7_13_v3-;Alias=;ID=PF3D7_0516800-D2-3-Pf3D7_13_v3;pvalue=0.00178;sequence=GTCATG;
Pf3D7_13_v3	fimo	nucleotide_motif	2448713	2448718	27.2	+	.	Name=PF3D7_0516800-D2_Pf3D7_13_v3+;Alias=;ID=PF3D7_0516800-D2-4-Pf3D7_13_v3;pvalue=0.0019;sequence=CCCACC;
Pf3D7_13_v3	fimo	nucleotide_motif	2449056	2449061	26.4	-	.	Name=PF3D7_0516800-D2_Pf3D7_13_v3-;Alias=;ID=PF3D7_0516800-D2-5-Pf3D7_13_v3;pvalue=0.00231;sequence=GTTATC;
Pf3D7_13_v3	fimo	nucleotide_motif	2449056	2449061	25.9	+	.	Name=PF3D7_0516800-D2_Pf3D7_13_v3+;Alias=;ID=PF3D7_0516800-D2-6-Pf3D7_13_v3;pvalue=0.0026;sequence=GATAAC;
Pf3D7_13_v3	fimo	nucleotide_motif	2448567	2448572	24.1	+	.	Name=PF3D7_0516800-D2_Pf3D7_13_v3+;Alias=;ID=PF3D7_0516800-D2-7-Pf3D7_13_v3;pvalue=0.00388;sequence=GACAAA;
Pf3D7_13_v3	fimo	nucleotide_motif	2448582	2448587	23.7	-	.	Name=PF3D7_0516800-D2_Pf3D7_13_v3-;Alias=;ID=PF3D7_0516800-D2-8-Pf3D7_13_v3;pvalue=0.00428;sequence=CACATA;
Pf3D7_13_v3	fimo	nucleotide_motif	2449285	2449290	21.6	+	.	Name=PF3D7_0516800-D2_Pf3D7_13_v3+;Alias=;ID=PF3D7_0516800-D2-9-Pf3D7_13_v3;pvalue=0.00698;sequence=GATATA;
Pf3D7_13_v3	fimo	nucleotide_motif	2449303	2449308	20.5	+	.	Name=PF3D7_0516800-D2_Pf3D7_13_v3+;Alias=;ID=PF3D7_0516800-D2-10-Pf3D7_13_v3;pvalue=0.00888;sequence=AATATC;
Pf3D7_13_v3	fimo	nucleotide_motif	2454636	2454641	31.1	-	.	Name=PF3D7_0516800-D2_Pf3D7_13_v3-;Alias=;ID=PF3D7_0516800-D2-1-Pf3D7_13_v3;pvalue=0.000772;sequence=AACATC;
Pf3D7_13_v3	fimo	nucleotide_motif	2453853	2453858	28	-	.	Name=PF3D7_0516800-D2_Pf3D7_13_v3-;Alias=;ID=PF3D7_0516800-D2-2-Pf3D7_13_v3;pvalue=0.00157;sequence=GGGATC;
Pf3D7_13_v3	fimo	nucleotide_motif	2454678	2454683	27.5	-	.	Name=PF3D7_0516800-D2_Pf3D7_13_v3-;Alias=;ID=PF3D7_0516800-D2-3-Pf3D7_13_v3;pvalue=0.00178;sequence=GTCATG;
Pf3D7_13_v3	fimo	nucleotide_motif	2454735	2454740	23.4	+	.	Name=PF3D7_0516800-D2_Pf3D7_13_v3+;Alias=;ID=PF3D7_0516800-D2-4-Pf3D7_13_v3;pvalue=0.00452;sequence=TTCATC;
Pf3D7_13_v3	fimo	nucleotide_motif	2454276	2454281	23.1	-	.	Name=PF3D7_0516800-D2_Pf3D7_13_v3-;Alias=;ID=PF3D7_0516800-D2-5-Pf3D7_13_v3;pvalue=0.00488;sequence=CCCTTC;
Pf3D7_13_v3	fimo	nucleotide_motif	2453897	2453902	21.6	+	.	Name=PF3D7_0516800-D2_Pf3D7_13_v3+;Alias=;ID=PF3D7_0516800-D2-6-Pf3D7_13_v3;pvalue=0.00698;sequence=GATATA;
Pf3D7_13_v3	fimo	nucleotide_motif	2454708	2454713	21.6	+	.	Name=PF3D7_0516800-D2_Pf3D7_13_v3+;Alias=;ID=PF3D7_0516800-D2-7-Pf3D7_13_v3;pvalue=0.00698;sequence=GATATA;
Pf3D7_13_v3	fimo	nucleotide_motif	2454087	2454092	21.4	-	.	Name=PF3D7_0516800-D2_Pf3D7_13_v3-;Alias=;ID=PF3D7_0516800-D2-8-Pf3D7_13_v3;pvalue=0.00716;sequence=GTCATT;
Pf3D7_13_v3	fimo	nucleotide_motif	2453952	2453957	21.3	+	.	Name=PF3D7_0516800-D2_Pf3D7_13_v3+;Alias=;ID=PF3D7_0516800-D2-9-Pf3D7_13_v3;pvalue=0.00733;sequence=TACATG;
Pf3D7_13_v3	fimo	nucleotide_motif	2454676	2454681	21.3	+	.	Name=PF3D7_0516800-D2_Pf3D7_13_v3+;Alias=;ID=PF3D7_0516800-D2-10-Pf3D7_13_v3;pvalue=0.00733;sequence=TACATG;
Pf3D7_13_v3	fimo	nucleotide_motif	2453853	2453858	21.3	+	.	Name=PF3D7_0516800-D2_Pf3D7_13_v3+;Alias=;ID=PF3D7_0516800-D2-11-Pf3D7_13_v3;pvalue=0.00746;sequence=GATCCC;
Pf3D7_13_v3	fimo	nucleotide_motif	2454090	2454095	21.2	+	.	Name=PF3D7_0516800-D2_Pf3D7_13_v3+;Alias=;ID=PF3D7_0516800-D2-12-Pf3D7_13_v3;pvalue=0.00763;sequence=GACAAT;
Pf3D7_13_v3	fimo	nucleotide_motif	2454330	2454335	20.4	-	.	Name=PF3D7_0516800-D2_Pf3D7_13_v3-;Alias=;ID=PF3D7_0516800-D2-13-Pf3D7_13_v3;pvalue=0.00908;sequence=CACATT;
Pf3D7_13_v3	fimo	nucleotide_motif	2454536	2454541	20.4	+	.	Name=PF3D7_0516800-D2_Pf3D7_13_v3+;Alias=;ID=PF3D7_0516800-D2-14-Pf3D7_13_v3;pvalue=0.00908;sequence=CACATT;
Pf3D7_13_v3	fimo	nucleotide_motif	2461349	2461354	29.3	-	.	Name=PF3D7_0516800-D2_Pf3D7_13_v3-;Alias=;ID=PF3D7_0516800-D2-1-Pf3D7_13_v3;pvalue=0.00118;sequence=GACATT;
Pf3D7_13_v3	fimo	nucleotide_motif	2461370	2461375	28.3	+	.	Name=PF3D7_0516800-D2_Pf3D7_13_v3+;Alias=;ID=PF3D7_0516800-D2-2-Pf3D7_13_v3;pvalue=0.00147;sequence=GATACC;
Pf3D7_13_v3	fimo	nucleotide_motif	2461370	2461375	27.9	-	.	Name=PF3D7_0516800-D2_Pf3D7_13_v3-;Alias=;ID=PF3D7_0516800-D2-3-Pf3D7_13_v3;pvalue=0.00161;sequence=GGTATC;
Pf3D7_13_v3	fimo	nucleotide_motif	2460983	2460988	27.8	-	.	Name=PF3D7_0516800-D2_Pf3D7_13_v3-;Alias=;ID=PF3D7_0516800-D2-4-Pf3D7_13_v3;pvalue=0.00166;sequence=CTCATC;
Pf3D7_13_v3	fimo	nucleotide_motif	2460876	2460881	27.7	+	.	Name=PF3D7_0516800-D2_Pf3D7_13_v3+;Alias=;ID=PF3D7_0516800-D2-5-Pf3D7_13_v3;pvalue=0.0017;sequence=GAGAGC;
Pf3D7_13_v3	fimo	nucleotide_motif	2461126	2461131	27.3	-	.	Name=PF3D7_0516800-D2_Pf3D7_13_v3-;Alias=;ID=PF3D7_0516800-D2-6-Pf3D7_13_v3;pvalue=0.00185;sequence=GACACA;
Pf3D7_13_v3	fimo	nucleotide_motif	2461352	2461357	25.8	+	.	Name=PF3D7_0516800-D2_Pf3D7_13_v3+;Alias=;ID=PF3D7_0516800-D2-7-Pf3D7_13_v3;pvalue=0.00265;sequence=GTCGCC;
Pf3D7_13_v3	fimo	nucleotide_motif	2461384	2461389	25.7	+	.	Name=PF3D7_0516800-D2_Pf3D7_13_v3+;Alias=;ID=PF3D7_0516800-D2-8-Pf3D7_13_v3;pvalue=0.00268;sequence=AGCATC;
Pf3D7_13_v3	fimo	nucleotide_motif	2460914	2460919	25.3	-	.	Name=PF3D7_0516800-D2_Pf3D7_13_v3-;Alias=;ID=PF3D7_0516800-D2-9-Pf3D7_13_v3;pvalue=0.00293;sequence=CATATC;
Pf3D7_13_v3	fimo	nucleotide_motif	2460741	2460746	24.9	-	.	Name=PF3D7_0516800-D2_Pf3D7_13_v3-;Alias=;ID=PF3D7_0516800-D2-10-Pf3D7_13_v3;pvalue=0.00321;sequence=AACAGC;
Pf3D7_13_v3	fimo	nucleotide_motif	2460914	2460919	24.7	+	.	Name=PF3D7_0516800-D2_Pf3D7_13_v3+;Alias=;ID=PF3D7_0516800-D2-11-Pf3D7_13_v3;pvalue=0.00339;sequence=GATATG;
Pf3D7_13_v3	fimo	nucleotide_motif	2460926	2460931	24.6	+	.	Name=PF3D7_0516800-D2_Pf3D7_13_v3+;Alias=;ID=PF3D7_0516800-D2-12-Pf3D7_13_v3;pvalue=0.00345;sequence=GACACT;
Pf3D7_13_v3	fimo	nucleotide_motif	2461352	2461357	24.3	-	.	Name=PF3D7_0516800-D2_Pf3D7_13_v3-;Alias=;ID=PF3D7_0516800-D2-13-Pf3D7_13_v3;pvalue=0.00368;sequence=GGCGAC;
Pf3D7_13_v3	fimo	nucleotide_motif	2460876	2460881	23.9	-	.	Name=PF3D7_0516800-D2_Pf3D7_13_v3-;Alias=;ID=PF3D7_0516800-D2-14-Pf3D7_13_v3;pvalue=0.0041;sequence=GCTCTC;
Pf3D7_13_v3	fimo	nucleotide_motif	2461524	2461529	23.7	+	.	Name=PF3D7_0516800-D2_Pf3D7_13_v3+;Alias=;ID=PF3D7_0516800-D2-15-Pf3D7_13_v3;pvalue=0.00428;sequence=CACATA;
Pf3D7_13_v3	fimo	nucleotide_motif	2461540	2461545	23.7	-	.	Name=PF3D7_0516800-D2_Pf3D7_13_v3-;Alias=;ID=PF3D7_0516800-D2-16-Pf3D7_13_v3;pvalue=0.00428;sequence=CACATA;
Pf3D7_13_v3	fimo	nucleotide_motif	2461177	2461182	23.6	+	.	Name=PF3D7_0516800-D2_Pf3D7_13_v3+;Alias=;ID=PF3D7_0516800-D2-17-Pf3D7_13_v3;pvalue=0.00431;sequence=GAAACC;
Pf3D7_13_v3	fimo	nucleotide_motif	2460932	2460937	23.4	-	.	Name=PF3D7_0516800-D2_Pf3D7_13_v3-;Alias=;ID=PF3D7_0516800-D2-18-Pf3D7_13_v3;pvalue=0.00452;sequence=TTCATC;
Pf3D7_13_v3	fimo	nucleotide_motif	2461204	2461209	23.4	-	.	Name=PF3D7_0516800-D2_Pf3D7_13_v3-;Alias=;ID=PF3D7_0516800-D2-19-Pf3D7_13_v3;pvalue=0.00452;sequence=TTCATC;
Pf3D7_13_v3	fimo	nucleotide_motif	2460919	2460924	22.7	+	.	Name=PF3D7_0516800-D2_Pf3D7_13_v3+;Alias=;ID=PF3D7_0516800-D2-20-Pf3D7_13_v3;pvalue=0.00534;sequence=GGTACC;
Pf3D7_13_v3	fimo	nucleotide_motif	2460919	2460924	22.7	-	.	Name=PF3D7_0516800-D2_Pf3D7_13_v3-;Alias=;ID=PF3D7_0516800-D2-21-Pf3D7_13_v3;pvalue=0.00534;sequence=GGTACC;
Pf3D7_13_v3	fimo	nucleotide_motif	2460789	2460794	22.7	-	.	Name=PF3D7_0516800-D2_Pf3D7_13_v3-;Alias=;ID=PF3D7_0516800-D2-22-Pf3D7_13_v3;pvalue=0.00536;sequence=GCGAAC;
Pf3D7_13_v3	fimo	nucleotide_motif	2460969	2460974	21.6	+	.	Name=PF3D7_0516800-D2_Pf3D7_13_v3+;Alias=;ID=PF3D7_0516800-D2-23-Pf3D7_13_v3;pvalue=0.00698;sequence=GATATA;
Pf3D7_13_v3	fimo	nucleotide_motif	2461343	2461348	21.6	+	.	Name=PF3D7_0516800-D2_Pf3D7_13_v3+;Alias=;ID=PF3D7_0516800-D2-24-Pf3D7_13_v3;pvalue=0.00698;sequence=GATATA;
Pf3D7_13_v3	fimo	nucleotide_motif	2460654	2460659	21.2	+	.	Name=PF3D7_0516800-D2_Pf3D7_13_v3+;Alias=;ID=PF3D7_0516800-D2-25-Pf3D7_13_v3;pvalue=0.00763;sequence=GACAAT;
Pf3D7_13_v3	fimo	nucleotide_motif	2460899	2460904	21.2	+	.	Name=PF3D7_0516800-D2_Pf3D7_13_v3+;Alias=;ID=PF3D7_0516800-D2-26-Pf3D7_13_v3;pvalue=0.00763;sequence=GACAAT;
Pf3D7_13_v3	fimo	nucleotide_motif	2461199	2461204	21	+	.	Name=PF3D7_0516800-D2_Pf3D7_13_v3+;Alias=;ID=PF3D7_0516800-D2-27-Pf3D7_13_v3;pvalue=0.00785;sequence=GCTATG;
Pf3D7_13_v3	fimo	nucleotide_motif	2461462	2461467	20.5	-	.	Name=PF3D7_0516800-D2_Pf3D7_13_v3-;Alias=;ID=PF3D7_0516800-D2-28-Pf3D7_13_v3;pvalue=0.00888;sequence=AATATC;
Pf3D7_13_v3	fimo	nucleotide_motif	2460956	2460961	20.4	-	.	Name=PF3D7_0516800-D2_Pf3D7_13_v3-;Alias=;ID=PF3D7_0516800-D2-29-Pf3D7_13_v3;pvalue=0.00908;sequence=CACATT;
Pf3D7_13_v3	fimo	nucleotide_motif	2461124	2461129	20.4	-	.	Name=PF3D7_0516800-D2_Pf3D7_13_v3-;Alias=;ID=PF3D7_0516800-D2-30-Pf3D7_13_v3;pvalue=0.00908;sequence=CACATT;
Pf3D7_13_v3	fimo	nucleotide_motif	2464955	2464960	45.4	-	.	Name=PF3D7_0516800-D2_Pf3D7_13_v3-;Alias=;ID=PF3D7_0516800-D2-1-Pf3D7_13_v3;pvalue=2.87e-05;sequence=GACATC;
Pf3D7_13_v3	fimo	nucleotide_motif	2465117	2465122	30.2	-	.	Name=PF3D7_0516800-D2_Pf3D7_13_v3-;Alias=;ID=PF3D7_0516800-D2-2-Pf3D7_13_v3;pvalue=0.000945;sequence=TACATC;
Pf3D7_13_v3	fimo	nucleotide_motif	2465057	2465062	29.3	-	.	Name=PF3D7_0516800-D2_Pf3D7_13_v3-;Alias=;ID=PF3D7_0516800-D2-3-Pf3D7_13_v3;pvalue=0.00118;sequence=GACATT;
Pf3D7_13_v3	fimo	nucleotide_motif	2464984	2464989	28.5	-	.	Name=PF3D7_0516800-D2_Pf3D7_13_v3-;Alias=;ID=PF3D7_0516800-D2-4-Pf3D7_13_v3;pvalue=0.00141;sequence=GAAATC;
Pf3D7_13_v3	fimo	nucleotide_motif	2464955	2464960	28.2	+	.	Name=PF3D7_0516800-D2_Pf3D7_13_v3+;Alias=;ID=PF3D7_0516800-D2-5-Pf3D7_13_v3;pvalue=0.0015;sequence=GATGTC;
Pf3D7_13_v3	fimo	nucleotide_motif	2464930	2464935	27.7	-	.	Name=PF3D7_0516800-D2_Pf3D7_13_v3-;Alias=;ID=PF3D7_0516800-D2-6-Pf3D7_13_v3;pvalue=0.00169;sequence=GTCTTC;
Pf3D7_13_v3	fimo	nucleotide_motif	2465128	2465133	25.3	+	.	Name=PF3D7_0516800-D2_Pf3D7_13_v3+;Alias=;ID=PF3D7_0516800-D2-7-Pf3D7_13_v3;pvalue=0.00293;sequence=CATATC;
Pf3D7_13_v3	fimo	nucleotide_motif	2464984	2464989	25	+	.	Name=PF3D7_0516800-D2_Pf3D7_13_v3+;Alias=;ID=PF3D7_0516800-D2-8-Pf3D7_13_v3;pvalue=0.00316;sequence=GATTTC;
Pf3D7_13_v3	fimo	nucleotide_motif	2465115	2465120	25	+	.	Name=PF3D7_0516800-D2_Pf3D7_13_v3+;Alias=;ID=PF3D7_0516800-D2-9-Pf3D7_13_v3;pvalue=0.00319;sequence=GAGATG;
Pf3D7_13_v3	fimo	nucleotide_motif	2465128	2465133	24.7	-	.	Name=PF3D7_0516800-D2_Pf3D7_13_v3-;Alias=;ID=PF3D7_0516800-D2-10-Pf3D7_13_v3;pvalue=0.00339;sequence=GATATG;
Pf3D7_13_v3	fimo	nucleotide_motif	2465551	2465556	24.6	-	.	Name=PF3D7_0516800-D2_Pf3D7_13_v3-;Alias=;ID=PF3D7_0516800-D2-11-Pf3D7_13_v3;pvalue=0.00345;sequence=GACACT;
Pf3D7_13_v3	fimo	nucleotide_motif	2464933	2464938	24.1	+	.	Name=PF3D7_0516800-D2_Pf3D7_13_v3+;Alias=;ID=PF3D7_0516800-D2-12-Pf3D7_13_v3;pvalue=0.00388;sequence=GACAAA;
Pf3D7_13_v3	fimo	nucleotide_motif	2465450	2465455	23.7	-	.	Name=PF3D7_0516800-D2_Pf3D7_13_v3-;Alias=;ID=PF3D7_0516800-D2-13-Pf3D7_13_v3;pvalue=0.00428;sequence=CACATA;
Pf3D7_13_v3	fimo	nucleotide_motif	2465517	2465522	23.7	+	.	Name=PF3D7_0516800-D2_Pf3D7_13_v3+;Alias=;ID=PF3D7_0516800-D2-14-Pf3D7_13_v3;pvalue=0.00428;sequence=CACATA;
Pf3D7_13_v3	fimo	nucleotide_motif	2465664	2465669	23.4	+	.	Name=PF3D7_0516800-D2_Pf3D7_13_v3+;Alias=;ID=PF3D7_0516800-D2-15-Pf3D7_13_v3;pvalue=0.00452;sequence=TTCATC;
Pf3D7_13_v3	fimo	nucleotide_motif	2464973	2464978	22.7	+	.	Name=PF3D7_0516800-D2_Pf3D7_13_v3+;Alias=;ID=PF3D7_0516800-D2-16-Pf3D7_13_v3;pvalue=0.00534;sequence=AACTTC;
Pf3D7_13_v3	fimo	nucleotide_motif	2465504	2465509	22.7	-	.	Name=PF3D7_0516800-D2_Pf3D7_13_v3-;Alias=;ID=PF3D7_0516800-D2-17-Pf3D7_13_v3;pvalue=0.00534;sequence=AACTTC;
Pf3D7_13_v3	fimo	nucleotide_motif	2465637	2465642	22.5	+	.	Name=PF3D7_0516800-D2_Pf3D7_13_v3+;Alias=;ID=PF3D7_0516800-D2-18-Pf3D7_13_v3;pvalue=0.00556;sequence=GCTAAC;
Pf3D7_13_v3	fimo	nucleotide_motif	2465298	2465303	21.6	+	.	Name=PF3D7_0516800-D2_Pf3D7_13_v3+;Alias=;ID=PF3D7_0516800-D2-19-Pf3D7_13_v3;pvalue=0.00698;sequence=GATATA;
Pf3D7_13_v3	fimo	nucleotide_motif	2465680	2465685	21.6	+	.	Name=PF3D7_0516800-D2_Pf3D7_13_v3+;Alias=;ID=PF3D7_0516800-D2-20-Pf3D7_13_v3;pvalue=0.00698;sequence=GATATA;
Pf3D7_13_v3	fimo	nucleotide_motif	2465510	2465515	21.2	-	.	Name=PF3D7_0516800-D2_Pf3D7_13_v3-;Alias=;ID=PF3D7_0516800-D2-21-Pf3D7_13_v3;pvalue=0.00763;sequence=GACAAT;
Pf3D7_13_v3	fimo	nucleotide_motif	2464844	2464849	21	-	.	Name=PF3D7_0516800-D2_Pf3D7_13_v3-;Alias=;ID=PF3D7_0516800-D2-22-Pf3D7_13_v3;pvalue=0.00785;sequence=AAGATC;
Pf3D7_13_v3	fimo	nucleotide_motif	2465485	2465490	20.5	+	.	Name=PF3D7_0516800-D2_Pf3D7_13_v3+;Alias=;ID=PF3D7_0516800-D2-23-Pf3D7_13_v3;pvalue=0.00888;sequence=AATATC;
Pf3D7_13_v3	fimo	nucleotide_motif	2465072	2465077	20.4	+	.	Name=PF3D7_0516800-D2_Pf3D7_13_v3+;Alias=;ID=PF3D7_0516800-D2-24-Pf3D7_13_v3;pvalue=0.00908;sequence=CACATT;
Pf3D7_13_v3	fimo	nucleotide_motif	2464831	2464836	20.3	+	.	Name=PF3D7_0516800-D2_Pf3D7_13_v3+;Alias=;ID=PF3D7_0516800-D2-25-Pf3D7_13_v3;pvalue=0.00926;sequence=TAGATC;
Pf3D7_13_v3	fimo	nucleotide_motif	2464833	2464838	20.3	-	.	Name=PF3D7_0516800-D2_Pf3D7_13_v3-;Alias=;ID=PF3D7_0516800-D2-26-Pf3D7_13_v3;pvalue=0.00926;sequence=TAGATC;
Pf3D7_13_v3	fimo	nucleotide_motif	2464842	2464847	20.3	+	.	Name=PF3D7_0516800-D2_Pf3D7_13_v3+;Alias=;ID=PF3D7_0516800-D2-27-Pf3D7_13_v3;pvalue=0.00926;sequence=TAGATC;
Pf3D7_13_v3	fimo	nucleotide_motif	2468539	2468544	33.9	+	.	Name=PF3D7_0516800-D2_Pf3D7_13_v3+;Alias=;ID=PF3D7_0516800-D2-1-Pf3D7_13_v3;pvalue=0.000404;sequence=GATATC;
Pf3D7_13_v3	fimo	nucleotide_motif	2468539	2468544	33.9	-	.	Name=PF3D7_0516800-D2_Pf3D7_13_v3-;Alias=;ID=PF3D7_0516800-D2-2-Pf3D7_13_v3;pvalue=0.000404;sequence=GATATC;
Pf3D7_13_v3	fimo	nucleotide_motif	2469194	2469199	30.2	+	.	Name=PF3D7_0516800-D2_Pf3D7_13_v3+;Alias=;ID=PF3D7_0516800-D2-3-Pf3D7_13_v3;pvalue=0.000945;sequence=TACATC;
Pf3D7_13_v3	fimo	nucleotide_motif	2468877	2468882	29.3	+	.	Name=PF3D7_0516800-D2_Pf3D7_13_v3+;Alias=;ID=PF3D7_0516800-D2-4-Pf3D7_13_v3;pvalue=0.00118;sequence=GACATT;
Pf3D7_13_v3	fimo	nucleotide_motif	2468653	2468658	28.5	-	.	Name=PF3D7_0516800-D2_Pf3D7_13_v3-;Alias=;ID=PF3D7_0516800-D2-5-Pf3D7_13_v3;pvalue=0.00141;sequence=GAAATC;
Pf3D7_13_v3	fimo	nucleotide_motif	2469271	2469276	27.3	+	.	Name=PF3D7_0516800-D2_Pf3D7_13_v3+;Alias=;ID=PF3D7_0516800-D2-6-Pf3D7_13_v3;pvalue=0.00185;sequence=GACACA;
Pf3D7_13_v3	fimo	nucleotide_motif	2468891	2468896	26.8	-	.	Name=PF3D7_0516800-D2_Pf3D7_13_v3-;Alias=;ID=PF3D7_0516800-D2-7-Pf3D7_13_v3;pvalue=0.00211;sequence=AACACC;
Pf3D7_13_v3	fimo	nucleotide_motif	2468765	2468770	25.3	-	.	Name=PF3D7_0516800-D2_Pf3D7_13_v3-;Alias=;ID=PF3D7_0516800-D2-8-Pf3D7_13_v3;pvalue=0.00293;sequence=CATATC;
Pf3D7_13_v3	fimo	nucleotide_motif	2468653	2468658	25	+	.	Name=PF3D7_0516800-D2_Pf3D7_13_v3+;Alias=;ID=PF3D7_0516800-D2-9-Pf3D7_13_v3;pvalue=0.00316;sequence=GATTTC;
Pf3D7_13_v3	fimo	nucleotide_motif	2468765	2468770	24.7	+	.	Name=PF3D7_0516800-D2_Pf3D7_13_v3+;Alias=;ID=PF3D7_0516800-D2-10-Pf3D7_13_v3;pvalue=0.00339;sequence=GATATG;
Pf3D7_13_v3	fimo	nucleotide_motif	2468840	2468845	24.6	+	.	Name=PF3D7_0516800-D2_Pf3D7_13_v3+;Alias=;ID=PF3D7_0516800-D2-11-Pf3D7_13_v3;pvalue=0.00345;sequence=GACACT;
Pf3D7_13_v3	fimo	nucleotide_motif	2469273	2469278	23.7	+	.	Name=PF3D7_0516800-D2_Pf3D7_13_v3+;Alias=;ID=PF3D7_0516800-D2-12-Pf3D7_13_v3;pvalue=0.00428;sequence=CACATA;
Pf3D7_13_v3	fimo	nucleotide_motif	2468656	2468661	23.4	+	.	Name=PF3D7_0516800-D2_Pf3D7_13_v3+;Alias=;ID=PF3D7_0516800-D2-13-Pf3D7_13_v3;pvalue=0.00452;sequence=TTCATC;
Pf3D7_13_v3	fimo	nucleotide_motif	2468817	2468822	23.1	+	.	Name=PF3D7_0516800-D2_Pf3D7_13_v3+;Alias=;ID=PF3D7_0516800-D2-14-Pf3D7_13_v3;pvalue=0.00487;sequence=AACAAC;
Pf3D7_13_v3	fimo	nucleotide_motif	2469189	2469194	23.1	-	.	Name=PF3D7_0516800-D2_Pf3D7_13_v3-;Alias=;ID=PF3D7_0516800-D2-15-Pf3D7_13_v3;pvalue=0.00487;sequence=AACAAC;
Pf3D7_13_v3	fimo	nucleotide_motif	2468846	2468851	22.9	-	.	Name=PF3D7_0516800-D2_Pf3D7_13_v3-;Alias=;ID=PF3D7_0516800-D2-16-Pf3D7_13_v3;pvalue=0.00508;sequence=TACAAC;
Pf3D7_13_v3	fimo	nucleotide_motif	2468677	2468682	22.7	+	.	Name=PF3D7_0516800-D2_Pf3D7_13_v3+;Alias=;ID=PF3D7_0516800-D2-17-Pf3D7_13_v3;pvalue=0.00535;sequence=TCCACC;
Pf3D7_13_v3	fimo	nucleotide_motif	2468999	2469004	22.4	+	.	Name=PF3D7_0516800-D2_Pf3D7_13_v3+;Alias=;ID=PF3D7_0516800-D2-18-Pf3D7_13_v3;pvalue=0.00574;sequence=TACTTC;
Pf3D7_13_v3	fimo	nucleotide_motif	2468756	2468761	21.6	+	.	Name=PF3D7_0516800-D2_Pf3D7_13_v3+;Alias=;ID=PF3D7_0516800-D2-19-Pf3D7_13_v3;pvalue=0.00698;sequence=GATATA;
Pf3D7_13_v3	fimo	nucleotide_motif	2469268	2469273	21.4	-	.	Name=PF3D7_0516800-D2_Pf3D7_13_v3-;Alias=;ID=PF3D7_0516800-D2-20-Pf3D7_13_v3;pvalue=0.00716;sequence=GTCATT;
Pf3D7_13_v3	fimo	nucleotide_motif	2468865	2468870	21.2	+	.	Name=PF3D7_0516800-D2_Pf3D7_13_v3+;Alias=;ID=PF3D7_0516800-D2-21-Pf3D7_13_v3;pvalue=0.00763;sequence=GACAAT;
Pf3D7_13_v3	fimo	nucleotide_motif	2469242	2469247	20.5	+	.	Name=PF3D7_0516800-D2_Pf3D7_13_v3+;Alias=;ID=PF3D7_0516800-D2-22-Pf3D7_13_v3;pvalue=0.00888;sequence=AATATC;
Pf3D7_13_v3	fimo	nucleotide_motif	2468565	2468570	20.4	+	.	Name=PF3D7_0516800-D2_Pf3D7_13_v3+;Alias=;ID=PF3D7_0516800-D2-23-Pf3D7_13_v3;pvalue=0.00908;sequence=CACATT;
Pf3D7_13_v3	fimo	nucleotide_motif	2469234	2469239	20.4	-	.	Name=PF3D7_0516800-D2_Pf3D7_13_v3-;Alias=;ID=PF3D7_0516800-D2-24-Pf3D7_13_v3;pvalue=0.00908;sequence=CACATT;
Pf3D7_13_v3	fimo	nucleotide_motif	2469424	2469429	20.4	-	.	Name=PF3D7_0516800-D2_Pf3D7_13_v3-;Alias=;ID=PF3D7_0516800-D2-25-Pf3D7_13_v3;pvalue=0.00908;sequence=CACATT;
Pf3D7_13_v3	fimo	nucleotide_motif	2468793	2468798	20.3	+	.	Name=PF3D7_0516800-D2_Pf3D7_13_v3+;Alias=;ID=PF3D7_0516800-D2-26-Pf3D7_13_v3;pvalue=0.00926;sequence=TAGATC;
Pf3D7_13_v3	fimo	nucleotide_motif	2470149	2470154	43.2	-	.	Name=PF3D7_0516800-D2_Pf3D7_13_v3-;Alias=;ID=PF3D7_0516800-D2-1-Pf3D7_13_v3;pvalue=4.78e-05;sequence=GGCATC;
Pf3D7_13_v3	fimo	nucleotide_motif	2469532	2469537	33.9	+	.	Name=PF3D7_0516800-D2_Pf3D7_13_v3+;Alias=;ID=PF3D7_0516800-D2-2-Pf3D7_13_v3;pvalue=0.000404;sequence=GATATC;
Pf3D7_13_v3	fimo	nucleotide_motif	2469532	2469537	33.9	-	.	Name=PF3D7_0516800-D2_Pf3D7_13_v3-;Alias=;ID=PF3D7_0516800-D2-3-Pf3D7_13_v3;pvalue=0.000404;sequence=GATATC;
Pf3D7_13_v3	fimo	nucleotide_motif	2469418	2469423	28.5	+	.	Name=PF3D7_0516800-D2_Pf3D7_13_v3+;Alias=;ID=PF3D7_0516800-D2-4-Pf3D7_13_v3;pvalue=0.00141;sequence=GAAATC;
Pf3D7_13_v3	fimo	nucleotide_motif	2469306	2469311	25.3	+	.	Name=PF3D7_0516800-D2_Pf3D7_13_v3+;Alias=;ID=PF3D7_0516800-D2-5-Pf3D7_13_v3;pvalue=0.00293;sequence=CATATC;
Pf3D7_13_v3	fimo	nucleotide_motif	2469418	2469423	25	-	.	Name=PF3D7_0516800-D2_Pf3D7_13_v3-;Alias=;ID=PF3D7_0516800-D2-6-Pf3D7_13_v3;pvalue=0.00316;sequence=GATTTC;
Pf3D7_13_v3	fimo	nucleotide_motif	2469306	2469311	24.7	-	.	Name=PF3D7_0516800-D2_Pf3D7_13_v3-;Alias=;ID=PF3D7_0516800-D2-7-Pf3D7_13_v3;pvalue=0.00339;sequence=GATATG;
Pf3D7_13_v3	fimo	nucleotide_motif	2469899	2469904	24.1	-	.	Name=PF3D7_0516800-D2_Pf3D7_13_v3-;Alias=;ID=PF3D7_0516800-D2-8-Pf3D7_13_v3;pvalue=0.00391;sequence=GGCATT;
Pf3D7_13_v3	fimo	nucleotide_motif	2469888	2469893	23.7	-	.	Name=PF3D7_0516800-D2_Pf3D7_13_v3-;Alias=;ID=PF3D7_0516800-D2-9-Pf3D7_13_v3;pvalue=0.00428;sequence=CACATA;
Pf3D7_13_v3	fimo	nucleotide_motif	2469415	2469420	23.4	-	.	Name=PF3D7_0516800-D2_Pf3D7_13_v3-;Alias=;ID=PF3D7_0516800-D2-10-Pf3D7_13_v3;pvalue=0.00452;sequence=TTCATC;
Pf3D7_13_v3	fimo	nucleotide_motif	2470149	2470154	23.1	+	.	Name=PF3D7_0516800-D2_Pf3D7_13_v3+;Alias=;ID=PF3D7_0516800-D2-11-Pf3D7_13_v3;pvalue=0.00487;sequence=GATGCC;
Pf3D7_13_v3	fimo	nucleotide_motif	2469394	2469399	22.7	-	.	Name=PF3D7_0516800-D2_Pf3D7_13_v3-;Alias=;ID=PF3D7_0516800-D2-12-Pf3D7_13_v3;pvalue=0.00535;sequence=TCCACC;
Pf3D7_13_v3	fimo	nucleotide_motif	2469315	2469320	21.6	-	.	Name=PF3D7_0516800-D2_Pf3D7_13_v3-;Alias=;ID=PF3D7_0516800-D2-13-Pf3D7_13_v3;pvalue=0.00698;sequence=GATATA;
Pf3D7_13_v3	fimo	nucleotide_motif	2469624	2469629	21.6	-	.	Name=PF3D7_0516800-D2_Pf3D7_13_v3-;Alias=;ID=PF3D7_0516800-D2-14-Pf3D7_13_v3;pvalue=0.00698;sequence=GATATA;
Pf3D7_13_v3	fimo	nucleotide_motif	2470038	2470043	21.6	+	.	Name=PF3D7_0516800-D2_Pf3D7_13_v3+;Alias=;ID=PF3D7_0516800-D2-15-Pf3D7_13_v3;pvalue=0.00698;sequence=GATATA;
Pf3D7_13_v3	fimo	nucleotide_motif	2469506	2469511	20.4	-	.	Name=PF3D7_0516800-D2_Pf3D7_13_v3-;Alias=;ID=PF3D7_0516800-D2-16-Pf3D7_13_v3;pvalue=0.00908;sequence=CACATT;
Pf3D7_13_v3	fimo	nucleotide_motif	2469734	2469739	20.4	+	.	Name=PF3D7_0516800-D2_Pf3D7_13_v3+;Alias=;ID=PF3D7_0516800-D2-17-Pf3D7_13_v3;pvalue=0.00908;sequence=CACATT;
Pf3D7_13_v3	fimo	nucleotide_motif	2469944	2469949	20.4	-	.	Name=PF3D7_0516800-D2_Pf3D7_13_v3-;Alias=;ID=PF3D7_0516800-D2-18-Pf3D7_13_v3;pvalue=0.00908;sequence=CACATT;
Pf3D7_13_v3	fimo	nucleotide_motif	2470274	2470279	20.4	+	.	Name=PF3D7_0516800-D2_Pf3D7_13_v3+;Alias=;ID=PF3D7_0516800-D2-19-Pf3D7_13_v3;pvalue=0.00908;sequence=CACATT;
Pf3D7_13_v3	fimo	nucleotide_motif	2473193	2473198	32.3	-	.	Name=PF3D7_0516800-D2_Pf3D7_13_v3-;Alias=;ID=PF3D7_0516800-D2-1-Pf3D7_13_v3;pvalue=0.000584;sequence=GACATA;
Pf3D7_13_v3	fimo	nucleotide_motif	2472569	2472574	30	+	.	Name=PF3D7_0516800-D2_Pf3D7_13_v3+;Alias=;ID=PF3D7_0516800-D2-2-Pf3D7_13_v3;pvalue=0.000999;sequence=CACACC;
Pf3D7_13_v3	fimo	nucleotide_motif	2473345	2473350	29.3	-	.	Name=PF3D7_0516800-D2_Pf3D7_13_v3-;Alias=;ID=PF3D7_0516800-D2-3-Pf3D7_13_v3;pvalue=0.00118;sequence=GACATT;
Pf3D7_13_v3	fimo	nucleotide_motif	2473435	2473440	26.9	+	.	Name=PF3D7_0516800-D2_Pf3D7_13_v3+;Alias=;ID=PF3D7_0516800-D2-4-Pf3D7_13_v3;pvalue=0.00202;sequence=GGCATA;
Pf3D7_13_v3	fimo	nucleotide_motif	2472710	2472715	24.1	-	.	Name=PF3D7_0516800-D2_Pf3D7_13_v3-;Alias=;ID=PF3D7_0516800-D2-5-Pf3D7_13_v3;pvalue=0.00388;sequence=GACAAA;
Pf3D7_13_v3	fimo	nucleotide_motif	2472887	2472892	23.7	+	.	Name=PF3D7_0516800-D2_Pf3D7_13_v3+;Alias=;ID=PF3D7_0516800-D2-6-Pf3D7_13_v3;pvalue=0.00428;sequence=CACATA;
Pf3D7_13_v3	fimo	nucleotide_motif	2473057	2473062	22.9	+	.	Name=PF3D7_0516800-D2_Pf3D7_13_v3+;Alias=;ID=PF3D7_0516800-D2-7-Pf3D7_13_v3;pvalue=0.00508;sequence=TACAAC;
Pf3D7_13_v3	fimo	nucleotide_motif	2473207	2473212	22.9	+	.	Name=PF3D7_0516800-D2_Pf3D7_13_v3+;Alias=;ID=PF3D7_0516800-D2-8-Pf3D7_13_v3;pvalue=0.00508;sequence=TACAAC;
Pf3D7_13_v3	fimo	nucleotide_motif	2472547	2472552	22.7	+	.	Name=PF3D7_0516800-D2_Pf3D7_13_v3+;Alias=;ID=PF3D7_0516800-D2-9-Pf3D7_13_v3;pvalue=0.00534;sequence=AACTTC;
Pf3D7_13_v3	fimo	nucleotide_motif	2472740	2472745	21.6	+	.	Name=PF3D7_0516800-D2_Pf3D7_13_v3+;Alias=;ID=PF3D7_0516800-D2-10-Pf3D7_13_v3;pvalue=0.00698;sequence=GATATA;
Pf3D7_13_v3	fimo	nucleotide_motif	2473012	2473017	21.3	+	.	Name=PF3D7_0516800-D2_Pf3D7_13_v3+;Alias=;ID=PF3D7_0516800-D2-11-Pf3D7_13_v3;pvalue=0.00733;sequence=TACATG;
Pf3D7_13_v3	fimo	nucleotide_motif	2473014	2473019	21.3	-	.	Name=PF3D7_0516800-D2_Pf3D7_13_v3-;Alias=;ID=PF3D7_0516800-D2-12-Pf3D7_13_v3;pvalue=0.00733;sequence=TACATG;
Pf3D7_13_v3	fimo	nucleotide_motif	2473071	2473076	20.5	-	.	Name=PF3D7_0516800-D2_Pf3D7_13_v3-;Alias=;ID=PF3D7_0516800-D2-13-Pf3D7_13_v3;pvalue=0.00888;sequence=AATATC;
Pf3D7_13_v3	fimo	nucleotide_motif	2472895	2472900	20.4	-	.	Name=PF3D7_0516800-D2_Pf3D7_13_v3-;Alias=;ID=PF3D7_0516800-D2-14-Pf3D7_13_v3;pvalue=0.00908;sequence=CACATT;
Pf3D7_13_v3	fimo	nucleotide_motif	2484507	2484512	27.7	+	.	Name=PF3D7_0516800-D2_Pf3D7_13_v3+;Alias=;ID=PF3D7_0516800-D2-1-Pf3D7_13_v3;pvalue=0.0017;sequence=GAGAGC;
Pf3D7_13_v3	fimo	nucleotide_motif	2485060	2485065	27.5	-	.	Name=PF3D7_0516800-D2_Pf3D7_13_v3-;Alias=;ID=PF3D7_0516800-D2-2-Pf3D7_13_v3;pvalue=0.00178;sequence=GTCATG;
Pf3D7_13_v3	fimo	nucleotide_motif	2484408	2484413	27.1	+	.	Name=PF3D7_0516800-D2_Pf3D7_13_v3+;Alias=;ID=PF3D7_0516800-D2-3-Pf3D7_13_v3;pvalue=0.00196;sequence=GCCATT;
Pf3D7_13_v3	fimo	nucleotide_motif	2484979	2484984	26.9	+	.	Name=PF3D7_0516800-D2_Pf3D7_13_v3+;Alias=;ID=PF3D7_0516800-D2-4-Pf3D7_13_v3;pvalue=0.00202;sequence=GGCATA;
Pf3D7_13_v3	fimo	nucleotide_motif	2484235	2484240	26.8	-	.	Name=PF3D7_0516800-D2_Pf3D7_13_v3-;Alias=;ID=PF3D7_0516800-D2-5-Pf3D7_13_v3;pvalue=0.00211;sequence=AACACC;
Pf3D7_13_v3	fimo	nucleotide_motif	2484971	2484976	26.8	+	.	Name=PF3D7_0516800-D2_Pf3D7_13_v3+;Alias=;ID=PF3D7_0516800-D2-6-Pf3D7_13_v3;pvalue=0.00211;sequence=AACACC;
Pf3D7_13_v3	fimo	nucleotide_motif	2484381	2484386	25.3	+	.	Name=PF3D7_0516800-D2_Pf3D7_13_v3+;Alias=;ID=PF3D7_0516800-D2-7-Pf3D7_13_v3;pvalue=0.00293;sequence=CATATC;
Pf3D7_13_v3	fimo	nucleotide_motif	2484722	2484727	25.3	+	.	Name=PF3D7_0516800-D2_Pf3D7_13_v3+;Alias=;ID=PF3D7_0516800-D2-8-Pf3D7_13_v3;pvalue=0.00295;sequence=TGCATC;
Pf3D7_13_v3	fimo	nucleotide_motif	2484381	2484386	24.7	-	.	Name=PF3D7_0516800-D2_Pf3D7_13_v3-;Alias=;ID=PF3D7_0516800-D2-9-Pf3D7_13_v3;pvalue=0.00339;sequence=GATATG;
Pf3D7_13_v3	fimo	nucleotide_motif	2484227	2484232	24.1	-	.	Name=PF3D7_0516800-D2_Pf3D7_13_v3-;Alias=;ID=PF3D7_0516800-D2-10-Pf3D7_13_v3;pvalue=0.00388;sequence=GACAAA;
Pf3D7_13_v3	fimo	nucleotide_motif	2484578	2484583	24.1	+	.	Name=PF3D7_0516800-D2_Pf3D7_13_v3+;Alias=;ID=PF3D7_0516800-D2-11-Pf3D7_13_v3;pvalue=0.00388;sequence=GACAAA;
Pf3D7_13_v3	fimo	nucleotide_motif	2484507	2484512	23.9	-	.	Name=PF3D7_0516800-D2_Pf3D7_13_v3-;Alias=;ID=PF3D7_0516800-D2-12-Pf3D7_13_v3;pvalue=0.0041;sequence=GCTCTC;
Pf3D7_13_v3	fimo	nucleotide_motif	2484166	2484171	23.7	+	.	Name=PF3D7_0516800-D2_Pf3D7_13_v3+;Alias=;ID=PF3D7_0516800-D2-13-Pf3D7_13_v3;pvalue=0.00428;sequence=CACATA;
Pf3D7_13_v3	fimo	nucleotide_motif	2484346	2484351	23.7	+	.	Name=PF3D7_0516800-D2_Pf3D7_13_v3+;Alias=;ID=PF3D7_0516800-D2-14-Pf3D7_13_v3;pvalue=0.00428;sequence=CACATA;
Pf3D7_13_v3	fimo	nucleotide_motif	2484881	2484886	23.7	+	.	Name=PF3D7_0516800-D2_Pf3D7_13_v3+;Alias=;ID=PF3D7_0516800-D2-15-Pf3D7_13_v3;pvalue=0.00428;sequence=CACATA;
Pf3D7_13_v3	fimo	nucleotide_motif	2484949	2484954	23.7	-	.	Name=PF3D7_0516800-D2_Pf3D7_13_v3-;Alias=;ID=PF3D7_0516800-D2-16-Pf3D7_13_v3;pvalue=0.00428;sequence=CACATA;
Pf3D7_13_v3	fimo	nucleotide_motif	2485087	2485092	23.4	+	.	Name=PF3D7_0516800-D2_Pf3D7_13_v3+;Alias=;ID=PF3D7_0516800-D2-17-Pf3D7_13_v3;pvalue=0.00452;sequence=TTCATC;
Pf3D7_13_v3	fimo	nucleotide_motif	2485063	2485068	22.9	+	.	Name=PF3D7_0516800-D2_Pf3D7_13_v3+;Alias=;ID=PF3D7_0516800-D2-18-Pf3D7_13_v3;pvalue=0.00514;sequence=GACCTT;
Pf3D7_13_v3	fimo	nucleotide_motif	2484199	2484204	22.3	+	.	Name=PF3D7_0516800-D2_Pf3D7_13_v3+;Alias=;ID=PF3D7_0516800-D2-19-Pf3D7_13_v3;pvalue=0.00595;sequence=GAAAGC;
Pf3D7_13_v3	fimo	nucleotide_motif	2484183	2484188	21.6	+	.	Name=PF3D7_0516800-D2_Pf3D7_13_v3+;Alias=;ID=PF3D7_0516800-D2-20-Pf3D7_13_v3;pvalue=0.00698;sequence=GATATA;
Pf3D7_13_v3	fimo	nucleotide_motif	2484638	2484643	21.6	-	.	Name=PF3D7_0516800-D2_Pf3D7_13_v3-;Alias=;ID=PF3D7_0516800-D2-21-Pf3D7_13_v3;pvalue=0.00698;sequence=GATATA;
Pf3D7_13_v3	fimo	nucleotide_motif	2485007	2485012	21.3	-	.	Name=PF3D7_0516800-D2_Pf3D7_13_v3-;Alias=;ID=PF3D7_0516800-D2-22-Pf3D7_13_v3;pvalue=0.00737;sequence=CCTATC;
Pf3D7_13_v3	fimo	nucleotide_motif	2484199	2484204	21.3	-	.	Name=PF3D7_0516800-D2_Pf3D7_13_v3-;Alias=;ID=PF3D7_0516800-D2-23-Pf3D7_13_v3;pvalue=0.00745;sequence=GCTTTC;
Pf3D7_13_v3	fimo	nucleotide_motif	2484592	2484597	20.5	-	.	Name=PF3D7_0516800-D2_Pf3D7_13_v3-;Alias=;ID=PF3D7_0516800-D2-24-Pf3D7_13_v3;pvalue=0.00888;sequence=AATATC;
Pf3D7_13_v3	fimo	nucleotide_motif	2484289	2484294	20.3	+	.	Name=PF3D7_0516800-D2_Pf3D7_13_v3+;Alias=;ID=PF3D7_0516800-D2-25-Pf3D7_13_v3;pvalue=0.00926;sequence=TAGATC;
Pf3D7_13_v3	fimo	nucleotide_motif	2485535	2485540	38.4	-	.	Name=PF3D7_0516800-D2_Pf3D7_13_v3-;Alias=;ID=PF3D7_0516800-D2-1-Pf3D7_13_v3;pvalue=0.000145;sequence=CACATC;
Pf3D7_13_v3	fimo	nucleotide_motif	2485265	2485270	32.3	+	.	Name=PF3D7_0516800-D2_Pf3D7_13_v3+;Alias=;ID=PF3D7_0516800-D2-2-Pf3D7_13_v3;pvalue=0.000584;sequence=GACATA;
Pf3D7_13_v3	fimo	nucleotide_motif	2485709	2485714	32.3	+	.	Name=PF3D7_0516800-D2_Pf3D7_13_v3+;Alias=;ID=PF3D7_0516800-D2-3-Pf3D7_13_v3;pvalue=0.000584;sequence=GACATA;
Pf3D7_13_v3	fimo	nucleotide_motif	2485836	2485841	31.1	+	.	Name=PF3D7_0516800-D2_Pf3D7_13_v3+;Alias=;ID=PF3D7_0516800-D2-4-Pf3D7_13_v3;pvalue=0.000772;sequence=AACATC;
Pf3D7_13_v3	fimo	nucleotide_motif	2485571	2485576	29.3	-	.	Name=PF3D7_0516800-D2_Pf3D7_13_v3-;Alias=;ID=PF3D7_0516800-D2-5-Pf3D7_13_v3;pvalue=0.00118;sequence=GACATT;
Pf3D7_13_v3	fimo	nucleotide_motif	2485949	2485954	27.5	+	.	Name=PF3D7_0516800-D2_Pf3D7_13_v3+;Alias=;ID=PF3D7_0516800-D2-6-Pf3D7_13_v3;pvalue=0.00178;sequence=CACAAC;
Pf3D7_13_v3	fimo	nucleotide_motif	2486025	2486030	26.3	-	.	Name=PF3D7_0516800-D2_Pf3D7_13_v3-;Alias=;ID=PF3D7_0516800-D2-7-Pf3D7_13_v3;pvalue=0.00237;sequence=TACACC;
Pf3D7_13_v3	fimo	nucleotide_motif	2485444	2485449	25.3	-	.	Name=PF3D7_0516800-D2_Pf3D7_13_v3-;Alias=;ID=PF3D7_0516800-D2-8-Pf3D7_13_v3;pvalue=0.00293;sequence=CATATC;
Pf3D7_13_v3	fimo	nucleotide_motif	2485384	2485389	24.9	-	.	Name=PF3D7_0516800-D2_Pf3D7_13_v3-;Alias=;ID=PF3D7_0516800-D2-9-Pf3D7_13_v3;pvalue=0.00321;sequence=AACAGC;
Pf3D7_13_v3	fimo	nucleotide_motif	2485444	2485449	24.7	+	.	Name=PF3D7_0516800-D2_Pf3D7_13_v3+;Alias=;ID=PF3D7_0516800-D2-10-Pf3D7_13_v3;pvalue=0.00339;sequence=GATATG;
Pf3D7_13_v3	fimo	nucleotide_motif	2485706	2485711	24.4	-	.	Name=PF3D7_0516800-D2_Pf3D7_13_v3-;Alias=;ID=PF3D7_0516800-D2-11-Pf3D7_13_v3;pvalue=0.00365;sequence=GTCATA;
Pf3D7_13_v3	fimo	nucleotide_motif	2485345	2485350	24.1	+	.	Name=PF3D7_0516800-D2_Pf3D7_13_v3+;Alias=;ID=PF3D7_0516800-D2-12-Pf3D7_13_v3;pvalue=0.00389;sequence=GCTAGC;
Pf3D7_13_v3	fimo	nucleotide_motif	2485345	2485350	24.1	-	.	Name=PF3D7_0516800-D2_Pf3D7_13_v3-;Alias=;ID=PF3D7_0516800-D2-13-Pf3D7_13_v3;pvalue=0.00389;sequence=GCTAGC;
Pf3D7_13_v3	fimo	nucleotide_motif	2485822	2485827	23.7	-	.	Name=PF3D7_0516800-D2_Pf3D7_13_v3-;Alias=;ID=PF3D7_0516800-D2-14-Pf3D7_13_v3;pvalue=0.00428;sequence=CACATA;
Pf3D7_13_v3	fimo	nucleotide_motif	2485303	2485308	21.6	+	.	Name=PF3D7_0516800-D2_Pf3D7_13_v3+;Alias=;ID=PF3D7_0516800-D2-15-Pf3D7_13_v3;pvalue=0.00698;sequence=GATATA;
Pf3D7_13_v3	fimo	nucleotide_motif	2485450	2485455	21.6	+	.	Name=PF3D7_0516800-D2_Pf3D7_13_v3+;Alias=;ID=PF3D7_0516800-D2-16-Pf3D7_13_v3;pvalue=0.00698;sequence=GATATA;
Pf3D7_13_v3	fimo	nucleotide_motif	2485688	2485693	21.6	+	.	Name=PF3D7_0516800-D2_Pf3D7_13_v3+;Alias=;ID=PF3D7_0516800-D2-17-Pf3D7_13_v3;pvalue=0.00698;sequence=GATATA;
Pf3D7_13_v3	fimo	nucleotide_motif	2485124	2485129	21	+	.	Name=PF3D7_0516800-D2_Pf3D7_13_v3+;Alias=;ID=PF3D7_0516800-D2-18-Pf3D7_13_v3;pvalue=0.00785;sequence=AAGATC;
Pf3D7_13_v3	fimo	nucleotide_motif	2485291	2485296	20.5	+	.	Name=PF3D7_0516800-D2_Pf3D7_13_v3+;Alias=;ID=PF3D7_0516800-D2-19-Pf3D7_13_v3;pvalue=0.00888;sequence=AATATC;
Pf3D7_13_v3	fimo	nucleotide_motif	2485663	2485668	20.5	+	.	Name=PF3D7_0516800-D2_Pf3D7_13_v3+;Alias=;ID=PF3D7_0516800-D2-20-Pf3D7_13_v3;pvalue=0.00889;sequence=ACCCTC;
Pf3D7_13_v3	fimo	nucleotide_motif	2485105	2485110	20.3	-	.	Name=PF3D7_0516800-D2_Pf3D7_13_v3-;Alias=;ID=PF3D7_0516800-D2-21-Pf3D7_13_v3;pvalue=0.00943;sequence=GTAATC;
Pf3D7_13_v3	fimo	nucleotide_motif	2490452	2490457	39.4	-	.	Name=PF3D7_0516800-D2_Pf3D7_13_v3-;Alias=;ID=PF3D7_0516800-D2-1-Pf3D7_13_v3;pvalue=0.000115;sequence=GACAAC;
Pf3D7_13_v3	fimo	nucleotide_motif	2489583	2489588	31.1	-	.	Name=PF3D7_0516800-D2_Pf3D7_13_v3-;Alias=;ID=PF3D7_0516800-D2-2-Pf3D7_13_v3;pvalue=0.000772;sequence=AACATC;
Pf3D7_13_v3	fimo	nucleotide_motif	2489613	2489618	31.1	-	.	Name=PF3D7_0516800-D2_Pf3D7_13_v3-;Alias=;ID=PF3D7_0516800-D2-3-Pf3D7_13_v3;pvalue=0.000772;sequence=AACATC;
Pf3D7_13_v3	fimo	nucleotide_motif	2489590	2489595	30	-	.	Name=PF3D7_0516800-D2_Pf3D7_13_v3-;Alias=;ID=PF3D7_0516800-D2-4-Pf3D7_13_v3;pvalue=0.001;sequence=CACGTC;
Pf3D7_13_v3	fimo	nucleotide_motif	2489590	2489595	29.2	+	.	Name=PF3D7_0516800-D2_Pf3D7_13_v3+;Alias=;ID=PF3D7_0516800-D2-5-Pf3D7_13_v3;pvalue=0.0012;sequence=GACGTG;
Pf3D7_13_v3	fimo	nucleotide_motif	2489663	2489668	26.1	-	.	Name=PF3D7_0516800-D2_Pf3D7_13_v3-;Alias=;ID=PF3D7_0516800-D2-6-Pf3D7_13_v3;pvalue=0.00242;sequence=GAGAAC;
Pf3D7_13_v3	fimo	nucleotide_motif	2489725	2489730	26.1	+	.	Name=PF3D7_0516800-D2_Pf3D7_13_v3+;Alias=;ID=PF3D7_0516800-D2-7-Pf3D7_13_v3;pvalue=0.00242;sequence=GAGAAC;
Pf3D7_13_v3	fimo	nucleotide_motif	2489778	2489783	25.3	+	.	Name=PF3D7_0516800-D2_Pf3D7_13_v3+;Alias=;ID=PF3D7_0516800-D2-8-Pf3D7_13_v3;pvalue=0.00293;sequence=CATATC;
Pf3D7_13_v3	fimo	nucleotide_motif	2489778	2489783	24.7	-	.	Name=PF3D7_0516800-D2_Pf3D7_13_v3-;Alias=;ID=PF3D7_0516800-D2-9-Pf3D7_13_v3;pvalue=0.00339;sequence=GATATG;
Pf3D7_13_v3	fimo	nucleotide_motif	2490461	2490466	24.1	-	.	Name=PF3D7_0516800-D2_Pf3D7_13_v3-;Alias=;ID=PF3D7_0516800-D2-10-Pf3D7_13_v3;pvalue=0.00388;sequence=GACAAA;
Pf3D7_13_v3	fimo	nucleotide_motif	2490306	2490311	24.1	+	.	Name=PF3D7_0516800-D2_Pf3D7_13_v3+;Alias=;ID=PF3D7_0516800-D2-11-Pf3D7_13_v3;pvalue=0.00389;sequence=GCTAGC;
Pf3D7_13_v3	fimo	nucleotide_motif	2490306	2490311	24.1	-	.	Name=PF3D7_0516800-D2_Pf3D7_13_v3-;Alias=;ID=PF3D7_0516800-D2-12-Pf3D7_13_v3;pvalue=0.00389;sequence=GCTAGC;
Pf3D7_13_v3	fimo	nucleotide_motif	2490130	2490135	23.9	+	.	Name=PF3D7_0516800-D2_Pf3D7_13_v3+;Alias=;ID=PF3D7_0516800-D2-13-Pf3D7_13_v3;pvalue=0.00409;sequence=ATCATC;
Pf3D7_13_v3	fimo	nucleotide_motif	2490249	2490254	23.7	-	.	Name=PF3D7_0516800-D2_Pf3D7_13_v3-;Alias=;ID=PF3D7_0516800-D2-14-Pf3D7_13_v3;pvalue=0.00428;sequence=CACATA;
Pf3D7_13_v3	fimo	nucleotide_motif	2490492	2490497	23.1	-	.	Name=PF3D7_0516800-D2_Pf3D7_13_v3-;Alias=;ID=PF3D7_0516800-D2-15-Pf3D7_13_v3;pvalue=0.00487;sequence=AACAAC;
Pf3D7_13_v3	fimo	nucleotide_motif	2490445	2490450	22.9	+	.	Name=PF3D7_0516800-D2_Pf3D7_13_v3+;Alias=;ID=PF3D7_0516800-D2-16-Pf3D7_13_v3;pvalue=0.00508;sequence=TACAAC;
Pf3D7_13_v3	fimo	nucleotide_motif	2489728	2489733	22.7	+	.	Name=PF3D7_0516800-D2_Pf3D7_13_v3+;Alias=;ID=PF3D7_0516800-D2-17-Pf3D7_13_v3;pvalue=0.00534;sequence=AACTTC;
Pf3D7_13_v3	fimo	nucleotide_motif	2489660	2489665	22.6	-	.	Name=PF3D7_0516800-D2_Pf3D7_13_v3-;Alias=;ID=PF3D7_0516800-D2-18-Pf3D7_13_v3;pvalue=0.00553;sequence=AACATG;
Pf3D7_13_v3	fimo	nucleotide_motif	2489623	2489628	22.4	-	.	Name=PF3D7_0516800-D2_Pf3D7_13_v3-;Alias=;ID=PF3D7_0516800-D2-19-Pf3D7_13_v3;pvalue=0.00574;sequence=TACTTC;
Pf3D7_13_v3	fimo	nucleotide_motif	2490127	2490132	21.6	-	.	Name=PF3D7_0516800-D2_Pf3D7_13_v3-;Alias=;ID=PF3D7_0516800-D2-20-Pf3D7_13_v3;pvalue=0.00698;sequence=GATATA;
Pf3D7_13_v3	fimo	nucleotide_motif	2490040	2490045	21.3	-	.	Name=PF3D7_0516800-D2_Pf3D7_13_v3-;Alias=;ID=PF3D7_0516800-D2-21-Pf3D7_13_v3;pvalue=0.00733;sequence=TACATG;
Pf3D7_13_v3	fimo	nucleotide_motif	2489632	2489637	20.5	+	.	Name=PF3D7_0516800-D2_Pf3D7_13_v3+;Alias=;ID=PF3D7_0516800-D2-22-Pf3D7_13_v3;pvalue=0.00888;sequence=AATATC;
Pf3D7_13_v3	fimo	nucleotide_motif	2489773	2489778	20.5	+	.	Name=PF3D7_0516800-D2_Pf3D7_13_v3+;Alias=;ID=PF3D7_0516800-D2-23-Pf3D7_13_v3;pvalue=0.00888;sequence=AATATC;
Pf3D7_13_v3	fimo	nucleotide_motif	2489984	2489989	20.5	+	.	Name=PF3D7_0516800-D2_Pf3D7_13_v3+;Alias=;ID=PF3D7_0516800-D2-24-Pf3D7_13_v3;pvalue=0.00888;sequence=AATATC;
Pf3D7_13_v3	fimo	nucleotide_motif	2490107	2490112	20.5	-	.	Name=PF3D7_0516800-D2_Pf3D7_13_v3-;Alias=;ID=PF3D7_0516800-D2-25-Pf3D7_13_v3;pvalue=0.00888;sequence=AATATC;
Pf3D7_13_v3	fimo	nucleotide_motif	2490503	2490508	20.4	-	.	Name=PF3D7_0516800-D2_Pf3D7_13_v3-;Alias=;ID=PF3D7_0516800-D2-26-Pf3D7_13_v3;pvalue=0.00908;sequence=CACATT;
Pf3D7_13_v3	fimo	nucleotide_motif	2492713	2492718	39.4	-	.	Name=PF3D7_0516800-D2_Pf3D7_13_v3-;Alias=;ID=PF3D7_0516800-D2-1-Pf3D7_13_v3;pvalue=0.000115;sequence=GACAAC;
Pf3D7_13_v3	fimo	nucleotide_motif	2493344	2493349	31.1	-	.	Name=PF3D7_0516800-D2_Pf3D7_13_v3-;Alias=;ID=PF3D7_0516800-D2-2-Pf3D7_13_v3;pvalue=0.000772;sequence=AACATC;
Pf3D7_13_v3	fimo	nucleotide_motif	2492949	2492954	30.2	+	.	Name=PF3D7_0516800-D2_Pf3D7_13_v3+;Alias=;ID=PF3D7_0516800-D2-3-Pf3D7_13_v3;pvalue=0.000945;sequence=TACATC;
Pf3D7_13_v3	fimo	nucleotide_motif	2492755	2492760	29.2	-	.	Name=PF3D7_0516800-D2_Pf3D7_13_v3-;Alias=;ID=PF3D7_0516800-D2-4-Pf3D7_13_v3;pvalue=0.00121;sequence=GGCTTC;
Pf3D7_13_v3	fimo	nucleotide_motif	2492570	2492575	28	+	.	Name=PF3D7_0516800-D2_Pf3D7_13_v3+;Alias=;ID=PF3D7_0516800-D2-5-Pf3D7_13_v3;pvalue=0.00158;sequence=GACCTG;
Pf3D7_13_v3	fimo	nucleotide_motif	2492802	2492807	27.9	+	.	Name=PF3D7_0516800-D2_Pf3D7_13_v3+;Alias=;ID=PF3D7_0516800-D2-6-Pf3D7_13_v3;pvalue=0.00164;sequence=TCCATC;
Pf3D7_13_v3	fimo	nucleotide_motif	2492659	2492664	26.9	+	.	Name=PF3D7_0516800-D2_Pf3D7_13_v3+;Alias=;ID=PF3D7_0516800-D2-7-Pf3D7_13_v3;pvalue=0.00202;sequence=GGCATA;
Pf3D7_13_v3	fimo	nucleotide_motif	2493036	2493041	26.4	+	.	Name=PF3D7_0516800-D2_Pf3D7_13_v3+;Alias=;ID=PF3D7_0516800-D2-8-Pf3D7_13_v3;pvalue=0.00231;sequence=GTTATC;
Pf3D7_13_v3	fimo	nucleotide_motif	2493036	2493041	25.9	-	.	Name=PF3D7_0516800-D2_Pf3D7_13_v3-;Alias=;ID=PF3D7_0516800-D2-9-Pf3D7_13_v3;pvalue=0.0026;sequence=GATAAC;
Pf3D7_13_v3	fimo	nucleotide_motif	2492619	2492624	24.3	+	.	Name=PF3D7_0516800-D2_Pf3D7_13_v3+;Alias=;ID=PF3D7_0516800-D2-10-Pf3D7_13_v3;pvalue=0.00367;sequence=TACAGC;
Pf3D7_13_v3	fimo	nucleotide_motif	2492668	2492673	23.7	+	.	Name=PF3D7_0516800-D2_Pf3D7_13_v3+;Alias=;ID=PF3D7_0516800-D2-11-Pf3D7_13_v3;pvalue=0.00428;sequence=CACATA;
Pf3D7_13_v3	fimo	nucleotide_motif	2492918	2492923	23.7	+	.	Name=PF3D7_0516800-D2_Pf3D7_13_v3+;Alias=;ID=PF3D7_0516800-D2-12-Pf3D7_13_v3;pvalue=0.00428;sequence=CACATA;
Pf3D7_13_v3	fimo	nucleotide_motif	2492844	2492849	22.7	+	.	Name=PF3D7_0516800-D2_Pf3D7_13_v3+;Alias=;ID=PF3D7_0516800-D2-13-Pf3D7_13_v3;pvalue=0.00534;sequence=AACTTC;
Pf3D7_13_v3	fimo	nucleotide_motif	2492823	2492828	22.4	+	.	Name=PF3D7_0516800-D2_Pf3D7_13_v3+;Alias=;ID=PF3D7_0516800-D2-14-Pf3D7_13_v3;pvalue=0.00574;sequence=TACTTC;
Pf3D7_13_v3	fimo	nucleotide_motif	2493026	2493031	21.6	+	.	Name=PF3D7_0516800-D2_Pf3D7_13_v3+;Alias=;ID=PF3D7_0516800-D2-15-Pf3D7_13_v3;pvalue=0.00698;sequence=GATATA;
Pf3D7_13_v3	fimo	nucleotide_motif	2492716	2492721	21.4	+	.	Name=PF3D7_0516800-D2_Pf3D7_13_v3+;Alias=;ID=PF3D7_0516800-D2-16-Pf3D7_13_v3;pvalue=0.00716;sequence=GTCATT;
Pf3D7_13_v3	fimo	nucleotide_motif	2491623	2491628	28	-	.	Name=PF3D7_0516800-D2_Pf3D7_13_v3-;Alias=;ID=PF3D7_0516800-D2-1-Pf3D7_13_v3;pvalue=0.00157;sequence=GTCAAC;
Pf3D7_13_v3	fimo	nucleotide_motif	2491819	2491824	27	+	.	Name=PF3D7_0516800-D2_Pf3D7_13_v3+;Alias=;ID=PF3D7_0516800-D2-2-Pf3D7_13_v3;pvalue=0.00199;sequence=CACTTC;
Pf3D7_13_v3	fimo	nucleotide_motif	2491741	2491746	25.7	+	.	Name=PF3D7_0516800-D2_Pf3D7_13_v3+;Alias=;ID=PF3D7_0516800-D2-3-Pf3D7_13_v3;pvalue=0.00268;sequence=AGCATC;
Pf3D7_13_v3	fimo	nucleotide_motif	2491840	2491845	24.4	+	.	Name=PF3D7_0516800-D2_Pf3D7_13_v3+;Alias=;ID=PF3D7_0516800-D2-4-Pf3D7_13_v3;pvalue=0.00365;sequence=GTCATA;
Pf3D7_13_v3	fimo	nucleotide_motif	2492246	2492251	24.1	+	.	Name=PF3D7_0516800-D2_Pf3D7_13_v3+;Alias=;ID=PF3D7_0516800-D2-5-Pf3D7_13_v3;pvalue=0.00388;sequence=GACAAA;
Pf3D7_13_v3	fimo	nucleotide_motif	2492429	2492434	23.4	+	.	Name=PF3D7_0516800-D2_Pf3D7_13_v3+;Alias=;ID=PF3D7_0516800-D2-6-Pf3D7_13_v3;pvalue=0.00452;sequence=TTCATC;
Pf3D7_13_v3	fimo	nucleotide_motif	2492063	2492068	23.3	-	.	Name=PF3D7_0516800-D2_Pf3D7_13_v3-;Alias=;ID=PF3D7_0516800-D2-7-Pf3D7_13_v3;pvalue=0.00469;sequence=GACTTA;
Pf3D7_13_v3	fimo	nucleotide_motif	2492207	2492212	22.7	-	.	Name=PF3D7_0516800-D2_Pf3D7_13_v3-;Alias=;ID=PF3D7_0516800-D2-8-Pf3D7_13_v3;pvalue=0.00534;sequence=AACTTC;
Pf3D7_13_v3	fimo	nucleotide_motif	2491691	2491696	22.7	-	.	Name=PF3D7_0516800-D2_Pf3D7_13_v3-;Alias=;ID=PF3D7_0516800-D2-9-Pf3D7_13_v3;pvalue=0.00536;sequence=GGCTGC;
Pf3D7_13_v3	fimo	nucleotide_motif	2492178	2492183	21.6	-	.	Name=PF3D7_0516800-D2_Pf3D7_13_v3-;Alias=;ID=PF3D7_0516800-D2-10-Pf3D7_13_v3;pvalue=0.00698;sequence=GATATA;
Pf3D7_13_v3	fimo	nucleotide_motif	2492455	2492460	21.6	-	.	Name=PF3D7_0516800-D2_Pf3D7_13_v3-;Alias=;ID=PF3D7_0516800-D2-11-Pf3D7_13_v3;pvalue=0.00698;sequence=GATATA;
Pf3D7_13_v3	fimo	nucleotide_motif	2491715	2491720	21.4	+	.	Name=PF3D7_0516800-D2_Pf3D7_13_v3+;Alias=;ID=PF3D7_0516800-D2-12-Pf3D7_13_v3;pvalue=0.00716;sequence=CCGATC;
Pf3D7_13_v3	fimo	nucleotide_motif	2491681	2491686	21.2	+	.	Name=PF3D7_0516800-D2_Pf3D7_13_v3+;Alias=;ID=PF3D7_0516800-D2-13-Pf3D7_13_v3;pvalue=0.00763;sequence=GACAAT;
Pf3D7_13_v3	fimo	nucleotide_motif	2491837	2491842	21.2	-	.	Name=PF3D7_0516800-D2_Pf3D7_13_v3-;Alias=;ID=PF3D7_0516800-D2-14-Pf3D7_13_v3;pvalue=0.00763;sequence=GACAAT;
Pf3D7_13_v3	fimo	nucleotide_motif	2491627	2491632	21.2	+	.	Name=PF3D7_0516800-D2_Pf3D7_13_v3+;Alias=;ID=PF3D7_0516800-D2-15-Pf3D7_13_v3;pvalue=0.00765;sequence=ACCAGC;
Pf3D7_13_v3	fimo	nucleotide_motif	2491687	2491692	21.2	+	.	Name=PF3D7_0516800-D2_Pf3D7_13_v3+;Alias=;ID=PF3D7_0516800-D2-16-Pf3D7_13_v3;pvalue=0.00765;sequence=ACCAGC;
Pf3D7_13_v3	fimo	nucleotide_motif	2491810	2491815	20.5	+	.	Name=PF3D7_0516800-D2_Pf3D7_13_v3+;Alias=;ID=PF3D7_0516800-D2-17-Pf3D7_13_v3;pvalue=0.00888;sequence=AATATC;
Pf3D7_13_v3	fimo	nucleotide_motif	2491767	2491772	20.5	+	.	Name=PF3D7_0516800-D2_Pf3D7_13_v3+;Alias=;ID=PF3D7_0516800-D2-18-Pf3D7_13_v3;pvalue=0.00889;sequence=ACCCTC;
Pf3D7_13_v3	fimo	nucleotide_motif	2491782	2491787	20.4	-	.	Name=PF3D7_0516800-D2_Pf3D7_13_v3-;Alias=;ID=PF3D7_0516800-D2-19-Pf3D7_13_v3;pvalue=0.00908;sequence=CACATT;
Pf3D7_13_v3	fimo	nucleotide_motif	2492508	2492513	20.4	-	.	Name=PF3D7_0516800-D2_Pf3D7_13_v3-;Alias=;ID=PF3D7_0516800-D2-20-Pf3D7_13_v3;pvalue=0.00908;sequence=CACATT;
Pf3D7_13_v3	fimo	nucleotide_motif	2494459	2494464	38.4	+	.	Name=PF3D7_0516800-D2_Pf3D7_13_v3+;Alias=;ID=PF3D7_0516800-D2-1-Pf3D7_13_v3;pvalue=0.000145;sequence=CACATC;
Pf3D7_13_v3	fimo	nucleotide_motif	2494227	2494232	32.3	+	.	Name=PF3D7_0516800-D2_Pf3D7_13_v3+;Alias=;ID=PF3D7_0516800-D2-2-Pf3D7_13_v3;pvalue=0.000584;sequence=GACATA;
Pf3D7_13_v3	fimo	nucleotide_motif	2494761	2494766	32.3	+	.	Name=PF3D7_0516800-D2_Pf3D7_13_v3+;Alias=;ID=PF3D7_0516800-D2-3-Pf3D7_13_v3;pvalue=0.000584;sequence=GACATA;
Pf3D7_13_v3	fimo	nucleotide_motif	2494955	2494960	32.3	+	.	Name=PF3D7_0516800-D2_Pf3D7_13_v3+;Alias=;ID=PF3D7_0516800-D2-4-Pf3D7_13_v3;pvalue=0.000584;sequence=GACATA;
Pf3D7_13_v3	fimo	nucleotide_motif	2494771	2494776	29.3	-	.	Name=PF3D7_0516800-D2_Pf3D7_13_v3-;Alias=;ID=PF3D7_0516800-D2-5-Pf3D7_13_v3;pvalue=0.00118;sequence=GACATT;
Pf3D7_13_v3	fimo	nucleotide_motif	2494217	2494222	28.3	-	.	Name=PF3D7_0516800-D2_Pf3D7_13_v3-;Alias=;ID=PF3D7_0516800-D2-6-Pf3D7_13_v3;pvalue=0.00147;sequence=GATACC;
Pf3D7_13_v3	fimo	nucleotide_motif	2494217	2494222	27.9	+	.	Name=PF3D7_0516800-D2_Pf3D7_13_v3+;Alias=;ID=PF3D7_0516800-D2-7-Pf3D7_13_v3;pvalue=0.00161;sequence=GGTATC;
Pf3D7_13_v3	fimo	nucleotide_motif	2494136	2494141	24.4	-	.	Name=PF3D7_0516800-D2_Pf3D7_13_v3-;Alias=;ID=PF3D7_0516800-D2-8-Pf3D7_13_v3;pvalue=0.00365;sequence=GTCATA;
Pf3D7_13_v3	fimo	nucleotide_motif	2494774	2494779	24.4	+	.	Name=PF3D7_0516800-D2_Pf3D7_13_v3+;Alias=;ID=PF3D7_0516800-D2-9-Pf3D7_13_v3;pvalue=0.00365;sequence=GTCATA;
Pf3D7_13_v3	fimo	nucleotide_motif	2494800	2494805	24.1	-	.	Name=PF3D7_0516800-D2_Pf3D7_13_v3-;Alias=;ID=PF3D7_0516800-D2-10-Pf3D7_13_v3;pvalue=0.00388;sequence=GACAAA;
Pf3D7_13_v3	fimo	nucleotide_motif	2494053	2494058	23.9	+	.	Name=PF3D7_0516800-D2_Pf3D7_13_v3+;Alias=;ID=PF3D7_0516800-D2-11-Pf3D7_13_v3;pvalue=0.00409;sequence=ATCATC;
Pf3D7_13_v3	fimo	nucleotide_motif	2494405	2494410	23.7	-	.	Name=PF3D7_0516800-D2_Pf3D7_13_v3-;Alias=;ID=PF3D7_0516800-D2-12-Pf3D7_13_v3;pvalue=0.00428;sequence=CACATA;
Pf3D7_13_v3	fimo	nucleotide_motif	2494637	2494642	23.7	-	.	Name=PF3D7_0516800-D2_Pf3D7_13_v3-;Alias=;ID=PF3D7_0516800-D2-13-Pf3D7_13_v3;pvalue=0.00428;sequence=CACATA;
Pf3D7_13_v3	fimo	nucleotide_motif	2494875	2494880	23.4	+	.	Name=PF3D7_0516800-D2_Pf3D7_13_v3+;Alias=;ID=PF3D7_0516800-D2-14-Pf3D7_13_v3;pvalue=0.00452;sequence=TTCATC;
Pf3D7_13_v3	fimo	nucleotide_motif	2494016	2494021	21.6	+	.	Name=PF3D7_0516800-D2_Pf3D7_13_v3+;Alias=;ID=PF3D7_0516800-D2-15-Pf3D7_13_v3;pvalue=0.00698;sequence=GATATA;
Pf3D7_13_v3	fimo	nucleotide_motif	2494381	2494386	21.6	+	.	Name=PF3D7_0516800-D2_Pf3D7_13_v3+;Alias=;ID=PF3D7_0516800-D2-16-Pf3D7_13_v3;pvalue=0.00698;sequence=GATATA;
Pf3D7_13_v3	fimo	nucleotide_motif	2494642	2494647	20.5	-	.	Name=PF3D7_0516800-D2_Pf3D7_13_v3-;Alias=;ID=PF3D7_0516800-D2-17-Pf3D7_13_v3;pvalue=0.00888;sequence=AATATC;
Pf3D7_13_v3	fimo	nucleotide_motif	2494413	2494418	20.4	+	.	Name=PF3D7_0516800-D2_Pf3D7_13_v3+;Alias=;ID=PF3D7_0516800-D2-18-Pf3D7_13_v3;pvalue=0.00908;sequence=CACATT;
Pf3D7_13_v3	fimo	nucleotide_motif	2494869	2494874	20.4	-	.	Name=PF3D7_0516800-D2_Pf3D7_13_v3-;Alias=;ID=PF3D7_0516800-D2-19-Pf3D7_13_v3;pvalue=0.00908;sequence=CACATT;
Pf3D7_13_v3	fimo	nucleotide_motif	2501863	2501868	43.7	+	.	Name=PF3D7_0516800-D2_Pf3D7_13_v3+;Alias=;ID=PF3D7_0516800-D2-1-Pf3D7_13_v3;pvalue=4.3e-05;sequence=GACGTC;
Pf3D7_13_v3	fimo	nucleotide_motif	2501863	2501868	43.7	-	.	Name=PF3D7_0516800-D2_Pf3D7_13_v3-;Alias=;ID=PF3D7_0516800-D2-2-Pf3D7_13_v3;pvalue=4.3e-05;sequence=GACGTC;
Pf3D7_13_v3	fimo	nucleotide_motif	2502597	2502602	32.2	+	.	Name=PF3D7_0516800-D2_Pf3D7_13_v3+;Alias=;ID=PF3D7_0516800-D2-3-Pf3D7_13_v3;pvalue=0.0006;sequence=GCCATG;
Pf3D7_13_v3	fimo	nucleotide_motif	2502263	2502268	31.1	+	.	Name=PF3D7_0516800-D2_Pf3D7_13_v3+;Alias=;ID=PF3D7_0516800-D2-4-Pf3D7_13_v3;pvalue=0.000772;sequence=AACATC;
Pf3D7_13_v3	fimo	nucleotide_motif	2501739	2501744	30	-	.	Name=PF3D7_0516800-D2_Pf3D7_13_v3-;Alias=;ID=PF3D7_0516800-D2-5-Pf3D7_13_v3;pvalue=0.000989;sequence=GCTATC;
Pf3D7_13_v3	fimo	nucleotide_motif	2501739	2501744	27.6	+	.	Name=PF3D7_0516800-D2_Pf3D7_13_v3+;Alias=;ID=PF3D7_0516800-D2-6-Pf3D7_13_v3;pvalue=0.00173;sequence=GATAGC;
Pf3D7_13_v3	fimo	nucleotide_motif	2501882	2501887	26.9	-	.	Name=PF3D7_0516800-D2_Pf3D7_13_v3-;Alias=;ID=PF3D7_0516800-D2-7-Pf3D7_13_v3;pvalue=0.00205;sequence=CACATG;
Pf3D7_13_v3	fimo	nucleotide_motif	2501787	2501792	25.3	+	.	Name=PF3D7_0516800-D2_Pf3D7_13_v3+;Alias=;ID=PF3D7_0516800-D2-8-Pf3D7_13_v3;pvalue=0.00293;sequence=CATATC;
Pf3D7_13_v3	fimo	nucleotide_motif	2502146	2502151	25.3	-	.	Name=PF3D7_0516800-D2_Pf3D7_13_v3-;Alias=;ID=PF3D7_0516800-D2-9-Pf3D7_13_v3;pvalue=0.00295;sequence=TGCATC;
Pf3D7_13_v3	fimo	nucleotide_motif	2501787	2501792	24.7	-	.	Name=PF3D7_0516800-D2_Pf3D7_13_v3-;Alias=;ID=PF3D7_0516800-D2-10-Pf3D7_13_v3;pvalue=0.00339;sequence=GATATG;
Pf3D7_13_v3	fimo	nucleotide_motif	2502684	2502689	24.4	-	.	Name=PF3D7_0516800-D2_Pf3D7_13_v3-;Alias=;ID=PF3D7_0516800-D2-11-Pf3D7_13_v3;pvalue=0.00365;sequence=GTCATA;
Pf3D7_13_v3	fimo	nucleotide_motif	2502028	2502033	24.1	+	.	Name=PF3D7_0516800-D2_Pf3D7_13_v3+;Alias=;ID=PF3D7_0516800-D2-12-Pf3D7_13_v3;pvalue=0.00388;sequence=GACAAA;
Pf3D7_13_v3	fimo	nucleotide_motif	2501989	2501994	23.9	-	.	Name=PF3D7_0516800-D2_Pf3D7_13_v3-;Alias=;ID=PF3D7_0516800-D2-13-Pf3D7_13_v3;pvalue=0.00409;sequence=ATCATC;
Pf3D7_13_v3	fimo	nucleotide_motif	2502137	2502142	23.7	+	.	Name=PF3D7_0516800-D2_Pf3D7_13_v3+;Alias=;ID=PF3D7_0516800-D2-14-Pf3D7_13_v3;pvalue=0.00428;sequence=CACATA;
Pf3D7_13_v3	fimo	nucleotide_motif	2502170	2502175	23.7	-	.	Name=PF3D7_0516800-D2_Pf3D7_13_v3-;Alias=;ID=PF3D7_0516800-D2-15-Pf3D7_13_v3;pvalue=0.00428;sequence=CACATA;
Pf3D7_13_v3	fimo	nucleotide_motif	2502590	2502595	23.7	-	.	Name=PF3D7_0516800-D2_Pf3D7_13_v3-;Alias=;ID=PF3D7_0516800-D2-16-Pf3D7_13_v3;pvalue=0.00428;sequence=CACATA;
Pf3D7_13_v3	fimo	nucleotide_motif	2502712	2502717	23.7	+	.	Name=PF3D7_0516800-D2_Pf3D7_13_v3+;Alias=;ID=PF3D7_0516800-D2-17-Pf3D7_13_v3;pvalue=0.00428;sequence=CACATA;
Pf3D7_13_v3	fimo	nucleotide_motif	2502059	2502064	23.1	+	.	Name=PF3D7_0516800-D2_Pf3D7_13_v3+;Alias=;ID=PF3D7_0516800-D2-18-Pf3D7_13_v3;pvalue=0.00491;sequence=CACCCC;
Pf3D7_13_v3	fimo	nucleotide_motif	2502057	2502062	22.7	+	.	Name=PF3D7_0516800-D2_Pf3D7_13_v3+;Alias=;ID=PF3D7_0516800-D2-19-Pf3D7_13_v3;pvalue=0.00535;sequence=TCCACC;
Pf3D7_13_v3	fimo	nucleotide_motif	2501880	2501885	22.6	+	.	Name=PF3D7_0516800-D2_Pf3D7_13_v3+;Alias=;ID=PF3D7_0516800-D2-20-Pf3D7_13_v3;pvalue=0.00553;sequence=AACATG;
Pf3D7_13_v3	fimo	nucleotide_motif	2502224	2502229	22.3	-	.	Name=PF3D7_0516800-D2_Pf3D7_13_v3-;Alias=;ID=PF3D7_0516800-D2-21-Pf3D7_13_v3;pvalue=0.00592;sequence=GAGATA;
Pf3D7_13_v3	fimo	nucleotide_motif	2502021	2502026	21.6	-	.	Name=PF3D7_0516800-D2_Pf3D7_13_v3-;Alias=;ID=PF3D7_0516800-D2-22-Pf3D7_13_v3;pvalue=0.00698;sequence=GATATA;
Pf3D7_13_v3	fimo	nucleotide_motif	2501860	2501865	21.4	-	.	Name=PF3D7_0516800-D2_Pf3D7_13_v3-;Alias=;ID=PF3D7_0516800-D2-23-Pf3D7_13_v3;pvalue=0.00716;sequence=GTCATT;
Pf3D7_13_v3	fimo	nucleotide_motif	2501792	2501797	21.3	-	.	Name=PF3D7_0516800-D2_Pf3D7_13_v3-;Alias=;ID=PF3D7_0516800-D2-24-Pf3D7_13_v3;pvalue=0.00733;sequence=TACATG;
Pf3D7_13_v3	fimo	nucleotide_motif	2502687	2502692	21.2	+	.	Name=PF3D7_0516800-D2_Pf3D7_13_v3+;Alias=;ID=PF3D7_0516800-D2-25-Pf3D7_13_v3;pvalue=0.00763;sequence=GACAAT;
Pf3D7_13_v3	fimo	nucleotide_motif	2501992	2501997	20.5	-	.	Name=PF3D7_0516800-D2_Pf3D7_13_v3-;Alias=;ID=PF3D7_0516800-D2-26-Pf3D7_13_v3;pvalue=0.00888;sequence=AATATC;
Pf3D7_13_v3	fimo	nucleotide_motif	2502664	2502669	20.4	-	.	Name=PF3D7_0516800-D2_Pf3D7_13_v3-;Alias=;ID=PF3D7_0516800-D2-27-Pf3D7_13_v3;pvalue=0.00908;sequence=CACATT;
Pf3D7_13_v3	fimo	nucleotide_motif	2505109	2505114	44.2	+	.	Name=PF3D7_0516800-D2_Pf3D7_13_v3+;Alias=;ID=PF3D7_0516800-D2-1-Pf3D7_13_v3;pvalue=3.82e-05;sequence=GACACC;
Pf3D7_13_v3	fimo	nucleotide_motif	2505528	2505533	38.4	-	.	Name=PF3D7_0516800-D2_Pf3D7_13_v3-;Alias=;ID=PF3D7_0516800-D2-2-Pf3D7_13_v3;pvalue=0.000145;sequence=CACATC;
Pf3D7_13_v3	fimo	nucleotide_motif	2505373	2505378	32.3	-	.	Name=PF3D7_0516800-D2_Pf3D7_13_v3-;Alias=;ID=PF3D7_0516800-D2-3-Pf3D7_13_v3;pvalue=0.000584;sequence=GACATA;
Pf3D7_13_v3	fimo	nucleotide_motif	2505077	2505082	30.2	-	.	Name=PF3D7_0516800-D2_Pf3D7_13_v3-;Alias=;ID=PF3D7_0516800-D2-4-Pf3D7_13_v3;pvalue=0.000945;sequence=TACATC;
Pf3D7_13_v3	fimo	nucleotide_motif	2505651	2505656	28.5	-	.	Name=PF3D7_0516800-D2_Pf3D7_13_v3-;Alias=;ID=PF3D7_0516800-D2-5-Pf3D7_13_v3;pvalue=0.00141;sequence=GAAATC;
Pf3D7_13_v3	fimo	nucleotide_motif	2505767	2505772	28.5	+	.	Name=PF3D7_0516800-D2_Pf3D7_13_v3+;Alias=;ID=PF3D7_0516800-D2-6-Pf3D7_13_v3;pvalue=0.00141;sequence=GAAATC;
Pf3D7_13_v3	fimo	nucleotide_motif	2505285	2505290	28.5	+	.	Name=PF3D7_0516800-D2_Pf3D7_13_v3+;Alias=;ID=PF3D7_0516800-D2-7-Pf3D7_13_v3;pvalue=0.00142;sequence=GACCAC;
Pf3D7_13_v3	fimo	nucleotide_motif	2505677	2505682	28	-	.	Name=PF3D7_0516800-D2_Pf3D7_13_v3-;Alias=;ID=PF3D7_0516800-D2-8-Pf3D7_13_v3;pvalue=0.00157;sequence=GGGATC;
Pf3D7_13_v3	fimo	nucleotide_motif	2504911	2504916	27.7	+	.	Name=PF3D7_0516800-D2_Pf3D7_13_v3+;Alias=;ID=PF3D7_0516800-D2-9-Pf3D7_13_v3;pvalue=0.00169;sequence=GTCTTC;
Pf3D7_13_v3	fimo	nucleotide_motif	2505381	2505386	26.9	-	.	Name=PF3D7_0516800-D2_Pf3D7_13_v3-;Alias=;ID=PF3D7_0516800-D2-10-Pf3D7_13_v3;pvalue=0.00205;sequence=CACATG;
Pf3D7_13_v3	fimo	nucleotide_motif	2505007	2505012	26.8	+	.	Name=PF3D7_0516800-D2_Pf3D7_13_v3+;Alias=;ID=PF3D7_0516800-D2-11-Pf3D7_13_v3;pvalue=0.00211;sequence=AACACC;
Pf3D7_13_v3	fimo	nucleotide_motif	2505596	2505601	26.3	-	.	Name=PF3D7_0516800-D2_Pf3D7_13_v3-;Alias=;ID=PF3D7_0516800-D2-12-Pf3D7_13_v3;pvalue=0.00237;sequence=TACACC;
Pf3D7_13_v3	fimo	nucleotide_motif	2505849	2505854	26.1	+	.	Name=PF3D7_0516800-D2_Pf3D7_13_v3+;Alias=;ID=PF3D7_0516800-D2-13-Pf3D7_13_v3;pvalue=0.00242;sequence=GAGAAC;
Pf3D7_13_v3	fimo	nucleotide_motif	2504929	2504934	25.3	+	.	Name=PF3D7_0516800-D2_Pf3D7_13_v3+;Alias=;ID=PF3D7_0516800-D2-14-Pf3D7_13_v3;pvalue=0.00293;sequence=CATATC;
Pf3D7_13_v3	fimo	nucleotide_motif	2505059	2505064	25.3	-	.	Name=PF3D7_0516800-D2_Pf3D7_13_v3-;Alias=;ID=PF3D7_0516800-D2-15-Pf3D7_13_v3;pvalue=0.00293;sequence=CATATC;
Pf3D7_13_v3	fimo	nucleotide_motif	2505744	2505749	25.3	+	.	Name=PF3D7_0516800-D2_Pf3D7_13_v3+;Alias=;ID=PF3D7_0516800-D2-16-Pf3D7_13_v3;pvalue=0.00296;sequence=CCCCTC;
Pf3D7_13_v3	fimo	nucleotide_motif	2505651	2505656	25	+	.	Name=PF3D7_0516800-D2_Pf3D7_13_v3+;Alias=;ID=PF3D7_0516800-D2-17-Pf3D7_13_v3;pvalue=0.00316;sequence=GATTTC;
Pf3D7_13_v3	fimo	nucleotide_motif	2505767	2505772	25	-	.	Name=PF3D7_0516800-D2_Pf3D7_13_v3-;Alias=;ID=PF3D7_0516800-D2-18-Pf3D7_13_v3;pvalue=0.00316;sequence=GATTTC;
Pf3D7_13_v3	fimo	nucleotide_motif	2504929	2504934	24.7	-	.	Name=PF3D7_0516800-D2_Pf3D7_13_v3-;Alias=;ID=PF3D7_0516800-D2-19-Pf3D7_13_v3;pvalue=0.00339;sequence=GATATG;
Pf3D7_13_v3	fimo	nucleotide_motif	2505059	2505064	24.7	+	.	Name=PF3D7_0516800-D2_Pf3D7_13_v3+;Alias=;ID=PF3D7_0516800-D2-20-Pf3D7_13_v3;pvalue=0.00339;sequence=GATATG;
Pf3D7_13_v3	fimo	nucleotide_motif	2505660	2505665	24.3	-	.	Name=PF3D7_0516800-D2_Pf3D7_13_v3-;Alias=;ID=PF3D7_0516800-D2-21-Pf3D7_13_v3;pvalue=0.00371;sequence=TACCTC;
Pf3D7_13_v3	fimo	nucleotide_motif	2504934	2504939	23.7	+	.	Name=PF3D7_0516800-D2_Pf3D7_13_v3+;Alias=;ID=PF3D7_0516800-D2-22-Pf3D7_13_v3;pvalue=0.00428;sequence=CACATA;
Pf3D7_13_v3	fimo	nucleotide_motif	2505406	2505411	23.4	-	.	Name=PF3D7_0516800-D2_Pf3D7_13_v3-;Alias=;ID=PF3D7_0516800-D2-23-Pf3D7_13_v3;pvalue=0.00452;sequence=TTCATC;
Pf3D7_13_v3	fimo	nucleotide_motif	2505218	2505223	23.3	+	.	Name=PF3D7_0516800-D2_Pf3D7_13_v3+;Alias=;ID=PF3D7_0516800-D2-24-Pf3D7_13_v3;pvalue=0.00469;sequence=GACTTA;
Pf3D7_13_v3	fimo	nucleotide_motif	2505392	2505397	23.1	+	.	Name=PF3D7_0516800-D2_Pf3D7_13_v3+;Alias=;ID=PF3D7_0516800-D2-25-Pf3D7_13_v3;pvalue=0.00487;sequence=AACAAC;
Pf3D7_13_v3	fimo	nucleotide_motif	2505584	2505589	23.1	+	.	Name=PF3D7_0516800-D2_Pf3D7_13_v3+;Alias=;ID=PF3D7_0516800-D2-26-Pf3D7_13_v3;pvalue=0.00488;sequence=CCCTTC;
Pf3D7_13_v3	fimo	nucleotide_motif	2505853	2505858	23.1	-	.	Name=PF3D7_0516800-D2_Pf3D7_13_v3-;Alias=;ID=PF3D7_0516800-D2-27-Pf3D7_13_v3;pvalue=0.0049;sequence=GACAGT;
Pf3D7_13_v3	fimo	nucleotide_motif	2505447	2505452	23.1	-	.	Name=PF3D7_0516800-D2_Pf3D7_13_v3-;Alias=;ID=PF3D7_0516800-D2-28-Pf3D7_13_v3;pvalue=0.00491;sequence=CCCATG;
Pf3D7_13_v3	fimo	nucleotide_motif	2505540	2505545	22.7	-	.	Name=PF3D7_0516800-D2_Pf3D7_13_v3-;Alias=;ID=PF3D7_0516800-D2-29-Pf3D7_13_v3;pvalue=0.00534;sequence=AACTTC;
Pf3D7_13_v3	fimo	nucleotide_motif	2505109	2505114	22.7	-	.	Name=PF3D7_0516800-D2_Pf3D7_13_v3-;Alias=;ID=PF3D7_0516800-D2-30-Pf3D7_13_v3;pvalue=0.00535;sequence=GGTGTC;
Pf3D7_13_v3	fimo	nucleotide_motif	2505269	2505274	22.5	+	.	Name=PF3D7_0516800-D2_Pf3D7_13_v3+;Alias=;ID=PF3D7_0516800-D2-31-Pf3D7_13_v3;pvalue=0.00556;sequence=GCTAAC;
Pf3D7_13_v3	fimo	nucleotide_motif	2505057	2505062	22.3	+	.	Name=PF3D7_0516800-D2_Pf3D7_13_v3+;Alias=;ID=PF3D7_0516800-D2-32-Pf3D7_13_v3;pvalue=0.00592;sequence=GAGATA;
Pf3D7_13_v3	fimo	nucleotide_motif	2505576	2505581	21.6	+	.	Name=PF3D7_0516800-D2_Pf3D7_13_v3+;Alias=;ID=PF3D7_0516800-D2-33-Pf3D7_13_v3;pvalue=0.00698;sequence=GATATA;
Pf3D7_13_v3	fimo	nucleotide_motif	2505215	2505220	21.4	-	.	Name=PF3D7_0516800-D2_Pf3D7_13_v3-;Alias=;ID=PF3D7_0516800-D2-34-Pf3D7_13_v3;pvalue=0.00716;sequence=GTCATT;
Pf3D7_13_v3	fimo	nucleotide_motif	2505315	2505320	21.3	-	.	Name=PF3D7_0516800-D2_Pf3D7_13_v3-;Alias=;ID=PF3D7_0516800-D2-35-Pf3D7_13_v3;pvalue=0.00733;sequence=TACATG;
Pf3D7_13_v3	fimo	nucleotide_motif	2505379	2505384	21.3	+	.	Name=PF3D7_0516800-D2_Pf3D7_13_v3+;Alias=;ID=PF3D7_0516800-D2-36-Pf3D7_13_v3;pvalue=0.00733;sequence=TACATG;
Pf3D7_13_v3	fimo	nucleotide_motif	2505445	2505450	21.3	+	.	Name=PF3D7_0516800-D2_Pf3D7_13_v3+;Alias=;ID=PF3D7_0516800-D2-37-Pf3D7_13_v3;pvalue=0.00733;sequence=TACATG;
Pf3D7_13_v3	fimo	nucleotide_motif	2505677	2505682	21.3	+	.	Name=PF3D7_0516800-D2_Pf3D7_13_v3+;Alias=;ID=PF3D7_0516800-D2-38-Pf3D7_13_v3;pvalue=0.00746;sequence=GATCCC;
Pf3D7_13_v3	fimo	nucleotide_motif	2505232	2505237	20.5	-	.	Name=PF3D7_0516800-D2_Pf3D7_13_v3-;Alias=;ID=PF3D7_0516800-D2-39-Pf3D7_13_v3;pvalue=0.00888;sequence=AATATC;
Pf3D7_13_v3	fimo	nucleotide_motif	2508950	2508955	32.3	-	.	Name=PF3D7_0516800-D2_Pf3D7_13_v3-;Alias=;ID=PF3D7_0516800-D2-1-Pf3D7_13_v3;pvalue=0.000584;sequence=GACATA;
Pf3D7_13_v3	fimo	nucleotide_motif	2508289	2508294	27.1	+	.	Name=PF3D7_0516800-D2_Pf3D7_13_v3+;Alias=;ID=PF3D7_0516800-D2-2-Pf3D7_13_v3;pvalue=0.00196;sequence=GCCATT;
Pf3D7_13_v3	fimo	nucleotide_motif	2508330	2508335	27.1	+	.	Name=PF3D7_0516800-D2_Pf3D7_13_v3+;Alias=;ID=PF3D7_0516800-D2-3-Pf3D7_13_v3;pvalue=0.00196;sequence=GCCATT;
Pf3D7_13_v3	fimo	nucleotide_motif	2508572	2508577	26.8	-	.	Name=PF3D7_0516800-D2_Pf3D7_13_v3-;Alias=;ID=PF3D7_0516800-D2-4-Pf3D7_13_v3;pvalue=0.00208;sequence=GTGATC;
Pf3D7_13_v3	fimo	nucleotide_motif	2508418	2508423	26.3	-	.	Name=PF3D7_0516800-D2_Pf3D7_13_v3-;Alias=;ID=PF3D7_0516800-D2-5-Pf3D7_13_v3;pvalue=0.00237;sequence=TACACC;
Pf3D7_13_v3	fimo	nucleotide_motif	2508286	2508291	24.1	-	.	Name=PF3D7_0516800-D2_Pf3D7_13_v3-;Alias=;ID=PF3D7_0516800-D2-6-Pf3D7_13_v3;pvalue=0.00391;sequence=GGCATT;
Pf3D7_13_v3	fimo	nucleotide_motif	2508236	2508241	23.7	-	.	Name=PF3D7_0516800-D2_Pf3D7_13_v3-;Alias=;ID=PF3D7_0516800-D2-7-Pf3D7_13_v3;pvalue=0.00428;sequence=CACATA;
Pf3D7_13_v3	fimo	nucleotide_motif	2508762	2508767	23.3	+	.	Name=PF3D7_0516800-D2_Pf3D7_13_v3+;Alias=;ID=PF3D7_0516800-D2-8-Pf3D7_13_v3;pvalue=0.00469;sequence=GACTTA;
Pf3D7_13_v3	fimo	nucleotide_motif	2508776	2508781	22.5	-	.	Name=PF3D7_0516800-D2_Pf3D7_13_v3-;Alias=;ID=PF3D7_0516800-D2-9-Pf3D7_13_v3;pvalue=0.00556;sequence=GCTAAC;
Pf3D7_13_v3	fimo	nucleotide_motif	2508099	2508104	20.5	-	.	Name=PF3D7_0516800-D2_Pf3D7_13_v3-;Alias=;ID=PF3D7_0516800-D2-10-Pf3D7_13_v3;pvalue=0.00888;sequence=AATATC;
Pf3D7_13_v3	fimo	nucleotide_motif	2508216	2508221	20.5	-	.	Name=PF3D7_0516800-D2_Pf3D7_13_v3-;Alias=;ID=PF3D7_0516800-D2-11-Pf3D7_13_v3;pvalue=0.00888;sequence=AATATC;
Pf3D7_13_v3	fimo	nucleotide_motif	2508494	2508499	20.5	+	.	Name=PF3D7_0516800-D2_Pf3D7_13_v3+;Alias=;ID=PF3D7_0516800-D2-12-Pf3D7_13_v3;pvalue=0.00888;sequence=AATATC;
Pf3D7_13_v3	fimo	nucleotide_motif	2509001	2509006	20.4	-	.	Name=PF3D7_0516800-D2_Pf3D7_13_v3-;Alias=;ID=PF3D7_0516800-D2-13-Pf3D7_13_v3;pvalue=0.00908;sequence=CACATT;
Pf3D7_13_v3	fimo	nucleotide_motif	2508570	2508575	20.3	+	.	Name=PF3D7_0516800-D2_Pf3D7_13_v3+;Alias=;ID=PF3D7_0516800-D2-14-Pf3D7_13_v3;pvalue=0.00926;sequence=TAGATC;
Pf3D7_13_v3	fimo	nucleotide_motif	2517728	2517733	26.4	+	.	Name=PF3D7_0516800-D2_Pf3D7_13_v3+;Alias=;ID=PF3D7_0516800-D2-1-Pf3D7_13_v3;pvalue=0.00231;sequence=GTTATC;
Pf3D7_13_v3	fimo	nucleotide_motif	2517995	2518000	26.4	+	.	Name=PF3D7_0516800-D2_Pf3D7_13_v3+;Alias=;ID=PF3D7_0516800-D2-2-Pf3D7_13_v3;pvalue=0.00231;sequence=GTTATC;
Pf3D7_13_v3	fimo	nucleotide_motif	2517578	2517583	26.3	-	.	Name=PF3D7_0516800-D2_Pf3D7_13_v3-;Alias=;ID=PF3D7_0516800-D2-3-Pf3D7_13_v3;pvalue=0.00234;sequence=GACTTG;
Pf3D7_13_v3	fimo	nucleotide_motif	2517728	2517733	25.9	-	.	Name=PF3D7_0516800-D2_Pf3D7_13_v3-;Alias=;ID=PF3D7_0516800-D2-4-Pf3D7_13_v3;pvalue=0.0026;sequence=GATAAC;
Pf3D7_13_v3	fimo	nucleotide_motif	2517995	2518000	25.9	-	.	Name=PF3D7_0516800-D2_Pf3D7_13_v3-;Alias=;ID=PF3D7_0516800-D2-5-Pf3D7_13_v3;pvalue=0.0026;sequence=GATAAC;
Pf3D7_13_v3	fimo	nucleotide_motif	2517604	2517609	24.9	-	.	Name=PF3D7_0516800-D2_Pf3D7_13_v3-;Alias=;ID=PF3D7_0516800-D2-6-Pf3D7_13_v3;pvalue=0.00321;sequence=AACAGC;
Pf3D7_13_v3	fimo	nucleotide_motif	2518090	2518095	24.4	-	.	Name=PF3D7_0516800-D2_Pf3D7_13_v3-;Alias=;ID=PF3D7_0516800-D2-7-Pf3D7_13_v3;pvalue=0.00365;sequence=GTCATA;
Pf3D7_13_v3	fimo	nucleotide_motif	2517344	2517349	24.1	-	.	Name=PF3D7_0516800-D2_Pf3D7_13_v3-;Alias=;ID=PF3D7_0516800-D2-8-Pf3D7_13_v3;pvalue=0.00388;sequence=GACAAA;
Pf3D7_13_v3	fimo	nucleotide_motif	2517910	2517915	24.1	-	.	Name=PF3D7_0516800-D2_Pf3D7_13_v3-;Alias=;ID=PF3D7_0516800-D2-9-Pf3D7_13_v3;pvalue=0.00388;sequence=GACAAA;
Pf3D7_13_v3	fimo	nucleotide_motif	2518093	2518098	24.1	+	.	Name=PF3D7_0516800-D2_Pf3D7_13_v3+;Alias=;ID=PF3D7_0516800-D2-10-Pf3D7_13_v3;pvalue=0.00388;sequence=GACAAA;
Pf3D7_13_v3	fimo	nucleotide_motif	2517586	2517591	22.9	-	.	Name=PF3D7_0516800-D2_Pf3D7_13_v3-;Alias=;ID=PF3D7_0516800-D2-11-Pf3D7_13_v3;pvalue=0.00508;sequence=TACAAC;
Pf3D7_13_v3	fimo	nucleotide_motif	2518251	2518256	22.6	+	.	Name=PF3D7_0516800-D2_Pf3D7_13_v3+;Alias=;ID=PF3D7_0516800-D2-12-Pf3D7_13_v3;pvalue=0.00553;sequence=AACATG;
Pf3D7_13_v3	fimo	nucleotide_motif	2518253	2518258	22.6	-	.	Name=PF3D7_0516800-D2_Pf3D7_13_v3-;Alias=;ID=PF3D7_0516800-D2-13-Pf3D7_13_v3;pvalue=0.00553;sequence=AACATG;
Pf3D7_13_v3	fimo	nucleotide_motif	2517835	2517840	22.3	-	.	Name=PF3D7_0516800-D2_Pf3D7_13_v3-;Alias=;ID=PF3D7_0516800-D2-14-Pf3D7_13_v3;pvalue=0.00595;sequence=GAAAGC;
Pf3D7_13_v3	fimo	nucleotide_motif	2517570	2517575	21.3	+	.	Name=PF3D7_0516800-D2_Pf3D7_13_v3+;Alias=;ID=PF3D7_0516800-D2-15-Pf3D7_13_v3;pvalue=0.00733;sequence=TACATG;
Pf3D7_13_v3	fimo	nucleotide_motif	2517835	2517840	21.3	+	.	Name=PF3D7_0516800-D2_Pf3D7_13_v3+;Alias=;ID=PF3D7_0516800-D2-16-Pf3D7_13_v3;pvalue=0.00745;sequence=GCTTTC;
Pf3D7_13_v3	fimo	nucleotide_motif	2518071	2518076	20.5	-	.	Name=PF3D7_0516800-D2_Pf3D7_13_v3-;Alias=;ID=PF3D7_0516800-D2-17-Pf3D7_13_v3;pvalue=0.00888;sequence=AATATC;
Pf3D7_13_v3	fimo	nucleotide_motif	2517762	2517767	20.4	-	.	Name=PF3D7_0516800-D2_Pf3D7_13_v3-;Alias=;ID=PF3D7_0516800-D2-18-Pf3D7_13_v3;pvalue=0.00908;sequence=CACATT;
Pf3D7_13_v3	fimo	nucleotide_motif	2517823	2517828	20.4	+	.	Name=PF3D7_0516800-D2_Pf3D7_13_v3+;Alias=;ID=PF3D7_0516800-D2-19-Pf3D7_13_v3;pvalue=0.00908;sequence=CACATT;
Pf3D7_13_v3	fimo	nucleotide_motif	2517900	2517905	20.4	-	.	Name=PF3D7_0516800-D2_Pf3D7_13_v3-;Alias=;ID=PF3D7_0516800-D2-20-Pf3D7_13_v3;pvalue=0.00908;sequence=CACATT;
Pf3D7_13_v3	fimo	nucleotide_motif	2531953	2531958	42.4	+	.	Name=PF3D7_0516800-D2_Pf3D7_13_v3+;Alias=;ID=PF3D7_0516800-D2-1-Pf3D7_13_v3;pvalue=5.73e-05;sequence=GACCTC;
Pf3D7_13_v3	fimo	nucleotide_motif	2531363	2531368	30.2	-	.	Name=PF3D7_0516800-D2_Pf3D7_13_v3-;Alias=;ID=PF3D7_0516800-D2-2-Pf3D7_13_v3;pvalue=0.000945;sequence=TACATC;
Pf3D7_13_v3	fimo	nucleotide_motif	2531561	2531566	29.3	-	.	Name=PF3D7_0516800-D2_Pf3D7_13_v3-;Alias=;ID=PF3D7_0516800-D2-3-Pf3D7_13_v3;pvalue=0.00118;sequence=GACATT;
Pf3D7_13_v3	fimo	nucleotide_motif	2531953	2531958	28.4	-	.	Name=PF3D7_0516800-D2_Pf3D7_13_v3-;Alias=;ID=PF3D7_0516800-D2-4-Pf3D7_13_v3;pvalue=0.00144;sequence=GAGGTC;
Pf3D7_13_v3	fimo	nucleotide_motif	2531695	2531700	27.1	-	.	Name=PF3D7_0516800-D2_Pf3D7_13_v3-;Alias=;ID=PF3D7_0516800-D2-5-Pf3D7_13_v3;pvalue=0.00193;sequence=GACAAG;
Pf3D7_13_v3	fimo	nucleotide_motif	2531208	2531213	26.4	+	.	Name=PF3D7_0516800-D2_Pf3D7_13_v3+;Alias=;ID=PF3D7_0516800-D2-6-Pf3D7_13_v3;pvalue=0.00231;sequence=GTTATC;
Pf3D7_13_v3	fimo	nucleotide_motif	2531208	2531213	25.9	-	.	Name=PF3D7_0516800-D2_Pf3D7_13_v3-;Alias=;ID=PF3D7_0516800-D2-7-Pf3D7_13_v3;pvalue=0.0026;sequence=GATAAC;
Pf3D7_13_v3	fimo	nucleotide_motif	2531698	2531703	24.4	+	.	Name=PF3D7_0516800-D2_Pf3D7_13_v3+;Alias=;ID=PF3D7_0516800-D2-8-Pf3D7_13_v3;pvalue=0.00365;sequence=GTCATA;
Pf3D7_13_v3	fimo	nucleotide_motif	2531950	2531955	24.4	-	.	Name=PF3D7_0516800-D2_Pf3D7_13_v3-;Alias=;ID=PF3D7_0516800-D2-9-Pf3D7_13_v3;pvalue=0.00365;sequence=GTCATA;
Pf3D7_13_v3	fimo	nucleotide_motif	2531353	2531358	24.3	+	.	Name=PF3D7_0516800-D2_Pf3D7_13_v3+;Alias=;ID=PF3D7_0516800-D2-10-Pf3D7_13_v3;pvalue=0.00371;sequence=TACCTC;
Pf3D7_13_v3	fimo	nucleotide_motif	2531190	2531195	24.1	-	.	Name=PF3D7_0516800-D2_Pf3D7_13_v3-;Alias=;ID=PF3D7_0516800-D2-11-Pf3D7_13_v3;pvalue=0.00388;sequence=GACAAA;
Pf3D7_13_v3	fimo	nucleotide_motif	2531461	2531466	23.1	+	.	Name=PF3D7_0516800-D2_Pf3D7_13_v3+;Alias=;ID=PF3D7_0516800-D2-12-Pf3D7_13_v3;pvalue=0.00487;sequence=AACAAC;
Pf3D7_13_v3	fimo	nucleotide_motif	2531818	2531823	23.1	+	.	Name=PF3D7_0516800-D2_Pf3D7_13_v3+;Alias=;ID=PF3D7_0516800-D2-13-Pf3D7_13_v3;pvalue=0.00487;sequence=AACAAC;
Pf3D7_13_v3	fimo	nucleotide_motif	2531135	2531140	21.6	+	.	Name=PF3D7_0516800-D2_Pf3D7_13_v3+;Alias=;ID=PF3D7_0516800-D2-14-Pf3D7_13_v3;pvalue=0.00698;sequence=GATATA;
Pf3D7_13_v3	fimo	nucleotide_motif	2531469	2531474	21.6	-	.	Name=PF3D7_0516800-D2_Pf3D7_13_v3-;Alias=;ID=PF3D7_0516800-D2-15-Pf3D7_13_v3;pvalue=0.00698;sequence=GATATA;
Pf3D7_13_v3	fimo	nucleotide_motif	2531796	2531801	21.6	+	.	Name=PF3D7_0516800-D2_Pf3D7_13_v3+;Alias=;ID=PF3D7_0516800-D2-16-Pf3D7_13_v3;pvalue=0.00698;sequence=GATATA;
Pf3D7_13_v3	fimo	nucleotide_motif	2531897	2531902	21.3	-	.	Name=PF3D7_0516800-D2_Pf3D7_13_v3-;Alias=;ID=PF3D7_0516800-D2-17-Pf3D7_13_v3;pvalue=0.00741;sequence=GCGTTC;
Pf3D7_13_v3	fimo	nucleotide_motif	2531883	2531888	21.2	-	.	Name=PF3D7_0516800-D2_Pf3D7_13_v3-;Alias=;ID=PF3D7_0516800-D2-18-Pf3D7_13_v3;pvalue=0.00763;sequence=GACAAT;
Pf3D7_13_v3	fimo	nucleotide_motif	2531186	2531191	20.5	-	.	Name=PF3D7_0516800-D2_Pf3D7_13_v3-;Alias=;ID=PF3D7_0516800-D2-19-Pf3D7_13_v3;pvalue=0.00888;sequence=AATATC;
Pf3D7_13_v3	fimo	nucleotide_motif	2531367	2531372	20.3	+	.	Name=PF3D7_0516800-D2_Pf3D7_13_v3+;Alias=;ID=PF3D7_0516800-D2-20-Pf3D7_13_v3;pvalue=0.00926;sequence=TAGATC;
Pf3D7_13_v3	fimo	nucleotide_motif	2531231	2531236	20.3	-	.	Name=PF3D7_0516800-D2_Pf3D7_13_v3-;Alias=;ID=PF3D7_0516800-D2-21-Pf3D7_13_v3;pvalue=0.00943;sequence=GTAATC;
Pf3D7_13_v3	fimo	nucleotide_motif	2535111	2535116	32.3	+	.	Name=PF3D7_0516800-D2_Pf3D7_13_v3+;Alias=;ID=PF3D7_0516800-D2-1-Pf3D7_13_v3;pvalue=0.000584;sequence=GACATA;
Pf3D7_13_v3	fimo	nucleotide_motif	2535030	2535035	31.1	+	.	Name=PF3D7_0516800-D2_Pf3D7_13_v3+;Alias=;ID=PF3D7_0516800-D2-2-Pf3D7_13_v3;pvalue=0.000772;sequence=AACATC;
Pf3D7_13_v3	fimo	nucleotide_motif	2534751	2534756	29	+	.	Name=PF3D7_0516800-D2_Pf3D7_13_v3+;Alias=;ID=PF3D7_0516800-D2-3-Pf3D7_13_v3;pvalue=0.00124;sequence=GCCATA;
Pf3D7_13_v3	fimo	nucleotide_motif	2535206	2535211	28.3	+	.	Name=PF3D7_0516800-D2_Pf3D7_13_v3+;Alias=;ID=PF3D7_0516800-D2-4-Pf3D7_13_v3;pvalue=0.00147;sequence=GATACC;
Pf3D7_13_v3	fimo	nucleotide_motif	2534936	2534941	28	+	.	Name=PF3D7_0516800-D2_Pf3D7_13_v3+;Alias=;ID=PF3D7_0516800-D2-5-Pf3D7_13_v3;pvalue=0.00157;sequence=GTCAAC;
Pf3D7_13_v3	fimo	nucleotide_motif	2535206	2535211	27.9	-	.	Name=PF3D7_0516800-D2_Pf3D7_13_v3-;Alias=;ID=PF3D7_0516800-D2-6-Pf3D7_13_v3;pvalue=0.00161;sequence=GGTATC;
Pf3D7_13_v3	fimo	nucleotide_motif	2534823	2534828	27.3	+	.	Name=PF3D7_0516800-D2_Pf3D7_13_v3+;Alias=;ID=PF3D7_0516800-D2-7-Pf3D7_13_v3;pvalue=0.00188;sequence=GACGTA;
Pf3D7_13_v3	fimo	nucleotide_motif	2535693	2535698	26.8	+	.	Name=PF3D7_0516800-D2_Pf3D7_13_v3+;Alias=;ID=PF3D7_0516800-D2-8-Pf3D7_13_v3;pvalue=0.00211;sequence=AACACC;
Pf3D7_13_v3	fimo	nucleotide_motif	2534823	2534828	26.2	-	.	Name=PF3D7_0516800-D2_Pf3D7_13_v3-;Alias=;ID=PF3D7_0516800-D2-9-Pf3D7_13_v3;pvalue=0.0024;sequence=TACGTC;
Pf3D7_13_v3	fimo	nucleotide_motif	2535690	2535695	26.1	+	.	Name=PF3D7_0516800-D2_Pf3D7_13_v3+;Alias=;ID=PF3D7_0516800-D2-10-Pf3D7_13_v3;pvalue=0.00242;sequence=GAGAAC;
Pf3D7_13_v3	fimo	nucleotide_motif	2534955	2534960	25.3	+	.	Name=PF3D7_0516800-D2_Pf3D7_13_v3+;Alias=;ID=PF3D7_0516800-D2-11-Pf3D7_13_v3;pvalue=0.00293;sequence=CATATC;
Pf3D7_13_v3	fimo	nucleotide_motif	2535032	2535037	25	-	.	Name=PF3D7_0516800-D2_Pf3D7_13_v3-;Alias=;ID=PF3D7_0516800-D2-12-Pf3D7_13_v3;pvalue=0.00319;sequence=GAGATG;
Pf3D7_13_v3	fimo	nucleotide_motif	2534955	2534960	24.7	-	.	Name=PF3D7_0516800-D2_Pf3D7_13_v3-;Alias=;ID=PF3D7_0516800-D2-13-Pf3D7_13_v3;pvalue=0.00339;sequence=GATATG;
Pf3D7_13_v3	fimo	nucleotide_motif	2535220	2535225	24.1	+	.	Name=PF3D7_0516800-D2_Pf3D7_13_v3+;Alias=;ID=PF3D7_0516800-D2-14-Pf3D7_13_v3;pvalue=0.00388;sequence=GACAAA;
Pf3D7_13_v3	fimo	nucleotide_motif	2535128	2535133	23.9	-	.	Name=PF3D7_0516800-D2_Pf3D7_13_v3-;Alias=;ID=PF3D7_0516800-D2-15-Pf3D7_13_v3;pvalue=0.00409;sequence=ATCATC;
Pf3D7_13_v3	fimo	nucleotide_motif	2535131	2535136	23.9	-	.	Name=PF3D7_0516800-D2_Pf3D7_13_v3-;Alias=;ID=PF3D7_0516800-D2-16-Pf3D7_13_v3;pvalue=0.00409;sequence=ATCATC;
Pf3D7_13_v3	fimo	nucleotide_motif	2535227	2535232	23.9	-	.	Name=PF3D7_0516800-D2_Pf3D7_13_v3-;Alias=;ID=PF3D7_0516800-D2-17-Pf3D7_13_v3;pvalue=0.00409;sequence=ATCATC;
Pf3D7_13_v3	fimo	nucleotide_motif	2534875	2534880	22.9	+	.	Name=PF3D7_0516800-D2_Pf3D7_13_v3+;Alias=;ID=PF3D7_0516800-D2-18-Pf3D7_13_v3;pvalue=0.00514;sequence=ACCACC;
Pf3D7_13_v3	fimo	nucleotide_motif	2534979	2534984	21.6	-	.	Name=PF3D7_0516800-D2_Pf3D7_13_v3-;Alias=;ID=PF3D7_0516800-D2-19-Pf3D7_13_v3;pvalue=0.00698;sequence=GATATA;
Pf3D7_13_v3	fimo	nucleotide_motif	2534989	2534994	21.6	-	.	Name=PF3D7_0516800-D2_Pf3D7_13_v3-;Alias=;ID=PF3D7_0516800-D2-20-Pf3D7_13_v3;pvalue=0.00698;sequence=GATATA;
Pf3D7_13_v3	fimo	nucleotide_motif	2535300	2535305	21.6	+	.	Name=PF3D7_0516800-D2_Pf3D7_13_v3+;Alias=;ID=PF3D7_0516800-D2-21-Pf3D7_13_v3;pvalue=0.00698;sequence=GATATA;
Pf3D7_13_v3	fimo	nucleotide_motif	2535392	2535397	21.6	+	.	Name=PF3D7_0516800-D2_Pf3D7_13_v3+;Alias=;ID=PF3D7_0516800-D2-22-Pf3D7_13_v3;pvalue=0.00698;sequence=GATATA;
Pf3D7_13_v3	fimo	nucleotide_motif	2535217	2535222	21.4	-	.	Name=PF3D7_0516800-D2_Pf3D7_13_v3-;Alias=;ID=PF3D7_0516800-D2-23-Pf3D7_13_v3;pvalue=0.00716;sequence=GTCATT;
Pf3D7_13_v3	fimo	nucleotide_motif	2535593	2535598	21.4	-	.	Name=PF3D7_0516800-D2_Pf3D7_13_v3-;Alias=;ID=PF3D7_0516800-D2-24-Pf3D7_13_v3;pvalue=0.00716;sequence=GTCATT;
Pf3D7_13_v3	fimo	nucleotide_motif	2534861	2534866	20.5	-	.	Name=PF3D7_0516800-D2_Pf3D7_13_v3-;Alias=;ID=PF3D7_0516800-D2-25-Pf3D7_13_v3;pvalue=0.00888;sequence=AATATC;
Pf3D7_13_v3	fimo	nucleotide_motif	2534999	2535004	20.5	-	.	Name=PF3D7_0516800-D2_Pf3D7_13_v3-;Alias=;ID=PF3D7_0516800-D2-26-Pf3D7_13_v3;pvalue=0.00888;sequence=AATATC;
Pf3D7_13_v3	fimo	nucleotide_motif	2534802	2534807	20.4	+	.	Name=PF3D7_0516800-D2_Pf3D7_13_v3+;Alias=;ID=PF3D7_0516800-D2-27-Pf3D7_13_v3;pvalue=0.00908;sequence=CACATT;
Pf3D7_13_v3	fimo	nucleotide_motif	2542527	2542532	45.4	-	.	Name=PF3D7_0516800-D2_Pf3D7_13_v3-;Alias=;ID=PF3D7_0516800-D2-1-Pf3D7_13_v3;pvalue=2.87e-05;sequence=GACATC;
Pf3D7_13_v3	fimo	nucleotide_motif	2541953	2541958	32.3	-	.	Name=PF3D7_0516800-D2_Pf3D7_13_v3-;Alias=;ID=PF3D7_0516800-D2-2-Pf3D7_13_v3;pvalue=0.000584;sequence=GACATA;
Pf3D7_13_v3	fimo	nucleotide_motif	2542503	2542508	31.1	+	.	Name=PF3D7_0516800-D2_Pf3D7_13_v3+;Alias=;ID=PF3D7_0516800-D2-3-Pf3D7_13_v3;pvalue=0.000772;sequence=AACATC;
Pf3D7_13_v3	fimo	nucleotide_motif	2542118	2542123	30.2	+	.	Name=PF3D7_0516800-D2_Pf3D7_13_v3+;Alias=;ID=PF3D7_0516800-D2-4-Pf3D7_13_v3;pvalue=0.000945;sequence=TACATC;
Pf3D7_13_v3	fimo	nucleotide_motif	2542306	2542311	29.2	-	.	Name=PF3D7_0516800-D2_Pf3D7_13_v3-;Alias=;ID=PF3D7_0516800-D2-5-Pf3D7_13_v3;pvalue=0.00119;sequence=GACACG;
Pf3D7_13_v3	fimo	nucleotide_motif	2542309	2542314	29.2	+	.	Name=PF3D7_0516800-D2_Pf3D7_13_v3+;Alias=;ID=PF3D7_0516800-D2-6-Pf3D7_13_v3;pvalue=0.00121;sequence=GTCCTC;
Pf3D7_13_v3	fimo	nucleotide_motif	2542046	2542051	28.5	-	.	Name=PF3D7_0516800-D2_Pf3D7_13_v3-;Alias=;ID=PF3D7_0516800-D2-7-Pf3D7_13_v3;pvalue=0.00141;sequence=GAAATC;
Pf3D7_13_v3	fimo	nucleotide_motif	2542394	2542399	28.4	+	.	Name=PF3D7_0516800-D2_Pf3D7_13_v3+;Alias=;ID=PF3D7_0516800-D2-8-Pf3D7_13_v3;pvalue=0.00143;sequence=CACAGC;
Pf3D7_13_v3	fimo	nucleotide_motif	2542544	2542549	28.3	+	.	Name=PF3D7_0516800-D2_Pf3D7_13_v3+;Alias=;ID=PF3D7_0516800-D2-9-Pf3D7_13_v3;pvalue=0.00147;sequence=GATACC;
Pf3D7_13_v3	fimo	nucleotide_motif	2542527	2542532	28.2	+	.	Name=PF3D7_0516800-D2_Pf3D7_13_v3+;Alias=;ID=PF3D7_0516800-D2-10-Pf3D7_13_v3;pvalue=0.0015;sequence=GATGTC;
Pf3D7_13_v3	fimo	nucleotide_motif	2542544	2542549	27.9	-	.	Name=PF3D7_0516800-D2_Pf3D7_13_v3-;Alias=;ID=PF3D7_0516800-D2-11-Pf3D7_13_v3;pvalue=0.00161;sequence=GGTATC;
Pf3D7_13_v3	fimo	nucleotide_motif	2542489	2542494	26.1	-	.	Name=PF3D7_0516800-D2_Pf3D7_13_v3-;Alias=;ID=PF3D7_0516800-D2-12-Pf3D7_13_v3;pvalue=0.00242;sequence=GAGAAC;
Pf3D7_13_v3	fimo	nucleotide_motif	2542297	2542302	25.8	-	.	Name=PF3D7_0516800-D2_Pf3D7_13_v3-;Alias=;ID=PF3D7_0516800-D2-13-Pf3D7_13_v3;pvalue=0.00262;sequence=GCAATC;
Pf3D7_13_v3	fimo	nucleotide_motif	2542449	2542454	25.2	-	.	Name=PF3D7_0516800-D2_Pf3D7_13_v3-;Alias=;ID=PF3D7_0516800-D2-14-Pf3D7_13_v3;pvalue=0.00298;sequence=GAGTTC;
Pf3D7_13_v3	fimo	nucleotide_motif	2542046	2542051	25	+	.	Name=PF3D7_0516800-D2_Pf3D7_13_v3+;Alias=;ID=PF3D7_0516800-D2-15-Pf3D7_13_v3;pvalue=0.00316;sequence=GATTTC;
Pf3D7_13_v3	fimo	nucleotide_motif	2542525	2542530	25	+	.	Name=PF3D7_0516800-D2_Pf3D7_13_v3+;Alias=;ID=PF3D7_0516800-D2-16-Pf3D7_13_v3;pvalue=0.00319;sequence=GAGATG;
Pf3D7_13_v3	fimo	nucleotide_motif	2542530	2542535	24.4	+	.	Name=PF3D7_0516800-D2_Pf3D7_13_v3+;Alias=;ID=PF3D7_0516800-D2-17-Pf3D7_13_v3;pvalue=0.00365;sequence=GTCATA;
Pf3D7_13_v3	fimo	nucleotide_motif	2542301	2542306	24.1	+	.	Name=PF3D7_0516800-D2_Pf3D7_13_v3+;Alias=;ID=PF3D7_0516800-D2-18-Pf3D7_13_v3;pvalue=0.00388;sequence=GCGAGC;
Pf3D7_13_v3	fimo	nucleotide_motif	2542482	2542487	23.6	-	.	Name=PF3D7_0516800-D2_Pf3D7_13_v3-;Alias=;ID=PF3D7_0516800-D2-19-Pf3D7_13_v3;pvalue=0.00431;sequence=GAAACC;
Pf3D7_13_v3	fimo	nucleotide_motif	2542206	2542211	23.4	+	.	Name=PF3D7_0516800-D2_Pf3D7_13_v3+;Alias=;ID=PF3D7_0516800-D2-20-Pf3D7_13_v3;pvalue=0.00452;sequence=TTCATC;
Pf3D7_13_v3	fimo	nucleotide_motif	2541912	2541917	23.1	+	.	Name=PF3D7_0516800-D2_Pf3D7_13_v3+;Alias=;ID=PF3D7_0516800-D2-21-Pf3D7_13_v3;pvalue=0.00487;sequence=AACAAC;
Pf3D7_13_v3	fimo	nucleotide_motif	2542335	2542340	23.1	+	.	Name=PF3D7_0516800-D2_Pf3D7_13_v3+;Alias=;ID=PF3D7_0516800-D2-22-Pf3D7_13_v3;pvalue=0.00488;sequence=CCCTTC;
Pf3D7_13_v3	fimo	nucleotide_motif	2542088	2542093	22.9	-	.	Name=PF3D7_0516800-D2_Pf3D7_13_v3-;Alias=;ID=PF3D7_0516800-D2-23-Pf3D7_13_v3;pvalue=0.00508;sequence=TACAAC;
Pf3D7_13_v3	fimo	nucleotide_motif	2542340	2542345	22.4	+	.	Name=PF3D7_0516800-D2_Pf3D7_13_v3+;Alias=;ID=PF3D7_0516800-D2-24-Pf3D7_13_v3;pvalue=0.00574;sequence=CTCACC;
Pf3D7_13_v3	fimo	nucleotide_motif	2542279	2542284	22.3	+	.	Name=PF3D7_0516800-D2_Pf3D7_13_v3+;Alias=;ID=PF3D7_0516800-D2-25-Pf3D7_13_v3;pvalue=0.00592;sequence=CTCGTC;
Pf3D7_13_v3	fimo	nucleotide_motif	2542136	2542141	21.6	-	.	Name=PF3D7_0516800-D2_Pf3D7_13_v3-;Alias=;ID=PF3D7_0516800-D2-26-Pf3D7_13_v3;pvalue=0.00698;sequence=GATATA;
Pf3D7_13_v3	fimo	nucleotide_motif	2542403	2542408	21.6	+	.	Name=PF3D7_0516800-D2_Pf3D7_13_v3+;Alias=;ID=PF3D7_0516800-D2-27-Pf3D7_13_v3;pvalue=0.00698;sequence=GATATA;
Pf3D7_13_v3	fimo	nucleotide_motif	2542426	2542431	21.6	-	.	Name=PF3D7_0516800-D2_Pf3D7_13_v3-;Alias=;ID=PF3D7_0516800-D2-28-Pf3D7_13_v3;pvalue=0.00698;sequence=GATATA;
Pf3D7_13_v3	fimo	nucleotide_motif	2542878	2542883	21.6	-	.	Name=PF3D7_0516800-D2_Pf3D7_13_v3-;Alias=;ID=PF3D7_0516800-D2-29-Pf3D7_13_v3;pvalue=0.00698;sequence=GATATA;
Pf3D7_13_v3	fimo	nucleotide_motif	2542449	2542454	21.3	+	.	Name=PF3D7_0516800-D2_Pf3D7_13_v3+;Alias=;ID=PF3D7_0516800-D2-30-Pf3D7_13_v3;pvalue=0.0074;sequence=GAACTC;
Pf3D7_13_v3	fimo	nucleotide_motif	2542279	2542284	20.5	-	.	Name=PF3D7_0516800-D2_Pf3D7_13_v3-;Alias=;ID=PF3D7_0516800-D2-31-Pf3D7_13_v3;pvalue=0.00889;sequence=GACGAG;
Pf3D7_13_v3	fimo	nucleotide_motif	2541917	2541922	20.4	+	.	Name=PF3D7_0516800-D2_Pf3D7_13_v3+;Alias=;ID=PF3D7_0516800-D2-32-Pf3D7_13_v3;pvalue=0.00908;sequence=CACATT;
Pf3D7_13_v3	fimo	nucleotide_motif	2542249	2542254	20.3	-	.	Name=PF3D7_0516800-D2_Pf3D7_13_v3-;Alias=;ID=PF3D7_0516800-D2-33-Pf3D7_13_v3;pvalue=0.00926;sequence=TAGATC;
Pf3D7_13_v3	fimo	nucleotide_motif	2541198	2541203	39.4	-	.	Name=PF3D7_0516800-D2_Pf3D7_13_v3-;Alias=;ID=PF3D7_0516800-D2-1-Pf3D7_13_v3;pvalue=0.000115;sequence=GACAAC;
Pf3D7_13_v3	fimo	nucleotide_motif	2541595	2541600	32.3	-	.	Name=PF3D7_0516800-D2_Pf3D7_13_v3-;Alias=;ID=PF3D7_0516800-D2-2-Pf3D7_13_v3;pvalue=0.000589;sequence=CCCATC;
Pf3D7_13_v3	fimo	nucleotide_motif	2541270	2541275	30	+	.	Name=PF3D7_0516800-D2_Pf3D7_13_v3+;Alias=;ID=PF3D7_0516800-D2-3-Pf3D7_13_v3;pvalue=0.000989;sequence=GCTATC;
Pf3D7_13_v3	fimo	nucleotide_motif	2541270	2541275	27.6	-	.	Name=PF3D7_0516800-D2_Pf3D7_13_v3-;Alias=;ID=PF3D7_0516800-D2-4-Pf3D7_13_v3;pvalue=0.00173;sequence=GATAGC;
Pf3D7_13_v3	fimo	nucleotide_motif	2541389	2541394	26.9	+	.	Name=PF3D7_0516800-D2_Pf3D7_13_v3+;Alias=;ID=PF3D7_0516800-D2-5-Pf3D7_13_v3;pvalue=0.00205;sequence=CACATG;
Pf3D7_13_v3	fimo	nucleotide_motif	2541195	2541200	26.8	-	.	Name=PF3D7_0516800-D2_Pf3D7_13_v3-;Alias=;ID=PF3D7_0516800-D2-6-Pf3D7_13_v3;pvalue=0.00211;sequence=AACACC;
Pf3D7_13_v3	fimo	nucleotide_motif	2541666	2541671	24.4	-	.	Name=PF3D7_0516800-D2_Pf3D7_13_v3-;Alias=;ID=PF3D7_0516800-D2-7-Pf3D7_13_v3;pvalue=0.00365;sequence=GTCATA;
Pf3D7_13_v3	fimo	nucleotide_motif	2541262	2541267	24.3	+	.	Name=PF3D7_0516800-D2_Pf3D7_13_v3+;Alias=;ID=PF3D7_0516800-D2-8-Pf3D7_13_v3;pvalue=0.00367;sequence=TACAGC;
Pf3D7_13_v3	fimo	nucleotide_motif	2541518	2541523	24.3	-	.	Name=PF3D7_0516800-D2_Pf3D7_13_v3-;Alias=;ID=PF3D7_0516800-D2-9-Pf3D7_13_v3;pvalue=0.00371;sequence=TACCTC;
Pf3D7_13_v3	fimo	nucleotide_motif	2541184	2541189	24.1	+	.	Name=PF3D7_0516800-D2_Pf3D7_13_v3+;Alias=;ID=PF3D7_0516800-D2-10-Pf3D7_13_v3;pvalue=0.00388;sequence=GACAAA;
Pf3D7_13_v3	fimo	nucleotide_motif	2541342	2541347	21.6	+	.	Name=PF3D7_0516800-D2_Pf3D7_13_v3+;Alias=;ID=PF3D7_0516800-D2-11-Pf3D7_13_v3;pvalue=0.00698;sequence=GATATA;
Pf3D7_13_v3	fimo	nucleotide_motif	2541683	2541688	21.6	+	.	Name=PF3D7_0516800-D2_Pf3D7_13_v3+;Alias=;ID=PF3D7_0516800-D2-12-Pf3D7_13_v3;pvalue=0.00698;sequence=GATATA;
Pf3D7_13_v3	fimo	nucleotide_motif	2541907	2541912	21.6	+	.	Name=PF3D7_0516800-D2_Pf3D7_13_v3+;Alias=;ID=PF3D7_0516800-D2-13-Pf3D7_13_v3;pvalue=0.00698;sequence=GATATA;
Pf3D7_13_v3	fimo	nucleotide_motif	2547397	2547402	30.2	+	.	Name=PF3D7_0516800-D2_Pf3D7_13_v3+;Alias=;ID=PF3D7_0516800-D2-1-Pf3D7_13_v3;pvalue=0.000945;sequence=TACATC;
Pf3D7_13_v3	fimo	nucleotide_motif	2547655	2547660	27.1	-	.	Name=PF3D7_0516800-D2_Pf3D7_13_v3-;Alias=;ID=PF3D7_0516800-D2-2-Pf3D7_13_v3;pvalue=0.00193;sequence=GACAAG;
Pf3D7_13_v3	fimo	nucleotide_motif	2548164	2548169	26.7	-	.	Name=PF3D7_0516800-D2_Pf3D7_13_v3-;Alias=;ID=PF3D7_0516800-D2-3-Pf3D7_13_v3;pvalue=0.00214;sequence=AACGTC;
Pf3D7_13_v3	fimo	nucleotide_motif	2548174	2548179	26.3	-	.	Name=PF3D7_0516800-D2_Pf3D7_13_v3-;Alias=;ID=PF3D7_0516800-D2-4-Pf3D7_13_v3;pvalue=0.00237;sequence=TACACC;
Pf3D7_13_v3	fimo	nucleotide_motif	2547727	2547732	25.3	-	.	Name=PF3D7_0516800-D2_Pf3D7_13_v3-;Alias=;ID=PF3D7_0516800-D2-5-Pf3D7_13_v3;pvalue=0.00293;sequence=CATATC;
Pf3D7_13_v3	fimo	nucleotide_motif	2547727	2547732	24.7	+	.	Name=PF3D7_0516800-D2_Pf3D7_13_v3+;Alias=;ID=PF3D7_0516800-D2-6-Pf3D7_13_v3;pvalue=0.00339;sequence=GATATG;
Pf3D7_13_v3	fimo	nucleotide_motif	2547484	2547489	24.7	-	.	Name=PF3D7_0516800-D2_Pf3D7_13_v3-;Alias=;ID=PF3D7_0516800-D2-7-Pf3D7_13_v3;pvalue=0.00342;sequence=AACCTC;
Pf3D7_13_v3	fimo	nucleotide_motif	2548164	2548169	24.6	+	.	Name=PF3D7_0516800-D2_Pf3D7_13_v3+;Alias=;ID=PF3D7_0516800-D2-8-Pf3D7_13_v3;pvalue=0.00347;sequence=GACGTT;
Pf3D7_13_v3	fimo	nucleotide_motif	2547992	2547997	23.9	-	.	Name=PF3D7_0516800-D2_Pf3D7_13_v3-;Alias=;ID=PF3D7_0516800-D2-9-Pf3D7_13_v3;pvalue=0.00409;sequence=ATCATC;
Pf3D7_13_v3	fimo	nucleotide_motif	2548099	2548104	22.7	-	.	Name=PF3D7_0516800-D2_Pf3D7_13_v3-;Alias=;ID=PF3D7_0516800-D2-10-Pf3D7_13_v3;pvalue=0.00534;sequence=AACTTC;
Pf3D7_13_v3	fimo	nucleotide_motif	2547642	2547647	22.4	+	.	Name=PF3D7_0516800-D2_Pf3D7_13_v3+;Alias=;ID=PF3D7_0516800-D2-11-Pf3D7_13_v3;pvalue=0.00574;sequence=TACTTC;
Pf3D7_13_v3	fimo	nucleotide_motif	2547963	2547968	22.4	+	.	Name=PF3D7_0516800-D2_Pf3D7_13_v3+;Alias=;ID=PF3D7_0516800-D2-12-Pf3D7_13_v3;pvalue=0.00574;sequence=TACTTC;
Pf3D7_13_v3	fimo	nucleotide_motif	2547859	2547864	21.6	-	.	Name=PF3D7_0516800-D2_Pf3D7_13_v3-;Alias=;ID=PF3D7_0516800-D2-13-Pf3D7_13_v3;pvalue=0.00698;sequence=GATATA;
Pf3D7_13_v3	fimo	nucleotide_motif	2548346	2548351	21.6	-	.	Name=PF3D7_0516800-D2_Pf3D7_13_v3-;Alias=;ID=PF3D7_0516800-D2-14-Pf3D7_13_v3;pvalue=0.00698;sequence=GATATA;
Pf3D7_13_v3	fimo	nucleotide_motif	2547679	2547684	21.4	+	.	Name=PF3D7_0516800-D2_Pf3D7_13_v3+;Alias=;ID=PF3D7_0516800-D2-15-Pf3D7_13_v3;pvalue=0.00716;sequence=GTCATT;
Pf3D7_13_v3	fimo	nucleotide_motif	2547676	2547681	21.2	-	.	Name=PF3D7_0516800-D2_Pf3D7_13_v3-;Alias=;ID=PF3D7_0516800-D2-16-Pf3D7_13_v3;pvalue=0.00763;sequence=GACAAT;
Pf3D7_13_v3	fimo	nucleotide_motif	2547695	2547700	20.5	-	.	Name=PF3D7_0516800-D2_Pf3D7_13_v3-;Alias=;ID=PF3D7_0516800-D2-17-Pf3D7_13_v3;pvalue=0.00888;sequence=AATATC;
Pf3D7_13_v3	fimo	nucleotide_motif	2547995	2548000	20.5	-	.	Name=PF3D7_0516800-D2_Pf3D7_13_v3-;Alias=;ID=PF3D7_0516800-D2-18-Pf3D7_13_v3;pvalue=0.00888;sequence=AATATC;
Pf3D7_13_v3	fimo	nucleotide_motif	2546919	2546924	32.3	-	.	Name=PF3D7_0516800-D2_Pf3D7_13_v3-;Alias=;ID=PF3D7_0516800-D2-1-Pf3D7_13_v3;pvalue=0.000584;sequence=GACATA;
Pf3D7_13_v3	fimo	nucleotide_motif	2546667	2546672	26.9	+	.	Name=PF3D7_0516800-D2_Pf3D7_13_v3+;Alias=;ID=PF3D7_0516800-D2-2-Pf3D7_13_v3;pvalue=0.00202;sequence=GGCATA;
Pf3D7_13_v3	fimo	nucleotide_motif	2547617	2547622	26.7	+	.	Name=PF3D7_0516800-D2_Pf3D7_13_v3+;Alias=;ID=PF3D7_0516800-D2-3-Pf3D7_13_v3;pvalue=0.00214;sequence=AACGTC;
Pf3D7_13_v3	fimo	nucleotide_motif	2547607	2547612	26.3	+	.	Name=PF3D7_0516800-D2_Pf3D7_13_v3+;Alias=;ID=PF3D7_0516800-D2-4-Pf3D7_13_v3;pvalue=0.00237;sequence=TACACC;
Pf3D7_13_v3	fimo	nucleotide_motif	2546664	2546669	25.8	-	.	Name=PF3D7_0516800-D2_Pf3D7_13_v3-;Alias=;ID=PF3D7_0516800-D2-5-Pf3D7_13_v3;pvalue=0.00266;sequence=GCCCAC;
Pf3D7_13_v3	fimo	nucleotide_motif	2547617	2547622	24.6	-	.	Name=PF3D7_0516800-D2_Pf3D7_13_v3-;Alias=;ID=PF3D7_0516800-D2-6-Pf3D7_13_v3;pvalue=0.00347;sequence=GACGTT;
Pf3D7_13_v3	fimo	nucleotide_motif	2546661	2546666	23.7	-	.	Name=PF3D7_0516800-D2_Pf3D7_13_v3-;Alias=;ID=PF3D7_0516800-D2-7-Pf3D7_13_v3;pvalue=0.00428;sequence=CACATA;
Pf3D7_13_v3	fimo	nucleotide_motif	2547201	2547206	23.7	+	.	Name=PF3D7_0516800-D2_Pf3D7_13_v3+;Alias=;ID=PF3D7_0516800-D2-8-Pf3D7_13_v3;pvalue=0.00428;sequence=CACATA;
Pf3D7_13_v3	fimo	nucleotide_motif	2546989	2546994	23.1	+	.	Name=PF3D7_0516800-D2_Pf3D7_13_v3+;Alias=;ID=PF3D7_0516800-D2-9-Pf3D7_13_v3;pvalue=0.00487;sequence=AACAAC;
Pf3D7_13_v3	fimo	nucleotide_motif	2546750	2546755	21.6	+	.	Name=PF3D7_0516800-D2_Pf3D7_13_v3+;Alias=;ID=PF3D7_0516800-D2-10-Pf3D7_13_v3;pvalue=0.00698;sequence=GATATA;
Pf3D7_13_v3	fimo	nucleotide_motif	2547435	2547440	21.6	+	.	Name=PF3D7_0516800-D2_Pf3D7_13_v3+;Alias=;ID=PF3D7_0516800-D2-11-Pf3D7_13_v3;pvalue=0.00698;sequence=GATATA;
Pf3D7_13_v3	fimo	nucleotide_motif	2546922	2546927	21.4	+	.	Name=PF3D7_0516800-D2_Pf3D7_13_v3+;Alias=;ID=PF3D7_0516800-D2-12-Pf3D7_13_v3;pvalue=0.00716;sequence=GTCATT;
Pf3D7_13_v3	fimo	nucleotide_motif	2547190	2547195	20.5	-	.	Name=PF3D7_0516800-D2_Pf3D7_13_v3-;Alias=;ID=PF3D7_0516800-D2-13-Pf3D7_13_v3;pvalue=0.00888;sequence=AATATC;
Pf3D7_13_v3	fimo	nucleotide_motif	2546994	2546999	20.3	+	.	Name=PF3D7_0516800-D2_Pf3D7_13_v3+;Alias=;ID=PF3D7_0516800-D2-14-Pf3D7_13_v3;pvalue=0.00926;sequence=CACTCC;
Pf3D7_13_v3	fimo	nucleotide_motif	2552222	2552227	32.3	+	.	Name=PF3D7_0516800-D2_Pf3D7_13_v3+;Alias=;ID=PF3D7_0516800-D2-1-Pf3D7_13_v3;pvalue=0.000589;sequence=CCCATC;
Pf3D7_13_v3	fimo	nucleotide_motif	2552613	2552618	32.3	+	.	Name=PF3D7_0516800-D2_Pf3D7_13_v3+;Alias=;ID=PF3D7_0516800-D2-2-Pf3D7_13_v3;pvalue=0.000589;sequence=CCCATC;
Pf3D7_13_v3	fimo	nucleotide_motif	2552284	2552289	31.1	+	.	Name=PF3D7_0516800-D2_Pf3D7_13_v3+;Alias=;ID=PF3D7_0516800-D2-3-Pf3D7_13_v3;pvalue=0.000772;sequence=AACATC;
Pf3D7_13_v3	fimo	nucleotide_motif	2552707	2552712	30.2	+	.	Name=PF3D7_0516800-D2_Pf3D7_13_v3+;Alias=;ID=PF3D7_0516800-D2-4-Pf3D7_13_v3;pvalue=0.000945;sequence=TACATC;
Pf3D7_13_v3	fimo	nucleotide_motif	2552345	2552350	29.3	+	.	Name=PF3D7_0516800-D2_Pf3D7_13_v3+;Alias=;ID=PF3D7_0516800-D2-5-Pf3D7_13_v3;pvalue=0.00118;sequence=GACATT;
Pf3D7_13_v3	fimo	nucleotide_motif	2552270	2552275	28.1	+	.	Name=PF3D7_0516800-D2_Pf3D7_13_v3+;Alias=;ID=PF3D7_0516800-D2-6-Pf3D7_13_v3;pvalue=0.00153;sequence=ACCATC;
Pf3D7_13_v3	fimo	nucleotide_motif	2552488	2552493	27.5	+	.	Name=PF3D7_0516800-D2_Pf3D7_13_v3+;Alias=;ID=PF3D7_0516800-D2-7-Pf3D7_13_v3;pvalue=0.00178;sequence=GTCATG;
Pf3D7_13_v3	fimo	nucleotide_motif	2552485	2552490	27.3	-	.	Name=PF3D7_0516800-D2_Pf3D7_13_v3-;Alias=;ID=PF3D7_0516800-D2-8-Pf3D7_13_v3;pvalue=0.00185;sequence=GACACA;
Pf3D7_13_v3	fimo	nucleotide_motif	2552100	2552105	26.9	-	.	Name=PF3D7_0516800-D2_Pf3D7_13_v3-;Alias=;ID=PF3D7_0516800-D2-9-Pf3D7_13_v3;pvalue=0.00202;sequence=GGCATA;
Pf3D7_13_v3	fimo	nucleotide_motif	2552442	2552447	25.8	+	.	Name=PF3D7_0516800-D2_Pf3D7_13_v3+;Alias=;ID=PF3D7_0516800-D2-10-Pf3D7_13_v3;pvalue=0.00262;sequence=GCAATC;
Pf3D7_13_v3	fimo	nucleotide_motif	2552675	2552680	25.3	-	.	Name=PF3D7_0516800-D2_Pf3D7_13_v3-;Alias=;ID=PF3D7_0516800-D2-11-Pf3D7_13_v3;pvalue=0.00293;sequence=CATATC;
Pf3D7_13_v3	fimo	nucleotide_motif	2552675	2552680	24.7	+	.	Name=PF3D7_0516800-D2_Pf3D7_13_v3+;Alias=;ID=PF3D7_0516800-D2-12-Pf3D7_13_v3;pvalue=0.00339;sequence=GATATG;
Pf3D7_13_v3	fimo	nucleotide_motif	2552627	2552632	24.1	-	.	Name=PF3D7_0516800-D2_Pf3D7_13_v3-;Alias=;ID=PF3D7_0516800-D2-13-Pf3D7_13_v3;pvalue=0.00388;sequence=GACAAA;
Pf3D7_13_v3	fimo	nucleotide_motif	2552027	2552032	23.4	+	.	Name=PF3D7_0516800-D2_Pf3D7_13_v3+;Alias=;ID=PF3D7_0516800-D2-14-Pf3D7_13_v3;pvalue=0.00452;sequence=TTCATC;
Pf3D7_13_v3	fimo	nucleotide_motif	2552310	2552315	23.4	+	.	Name=PF3D7_0516800-D2_Pf3D7_13_v3+;Alias=;ID=PF3D7_0516800-D2-15-Pf3D7_13_v3;pvalue=0.00452;sequence=TTCATC;
Pf3D7_13_v3	fimo	nucleotide_motif	2552459	2552464	23.4	+	.	Name=PF3D7_0516800-D2_Pf3D7_13_v3+;Alias=;ID=PF3D7_0516800-D2-16-Pf3D7_13_v3;pvalue=0.00452;sequence=TTCATC;
Pf3D7_13_v3	fimo	nucleotide_motif	2552897	2552902	23.4	+	.	Name=PF3D7_0516800-D2_Pf3D7_13_v3+;Alias=;ID=PF3D7_0516800-D2-17-Pf3D7_13_v3;pvalue=0.00452;sequence=TTCATC;
Pf3D7_13_v3	fimo	nucleotide_motif	2552289	2552294	23.1	+	.	Name=PF3D7_0516800-D2_Pf3D7_13_v3+;Alias=;ID=PF3D7_0516800-D2-18-Pf3D7_13_v3;pvalue=0.00488;sequence=CCCTTC;
Pf3D7_13_v3	fimo	nucleotide_motif	2552397	2552402	22.9	+	.	Name=PF3D7_0516800-D2_Pf3D7_13_v3+;Alias=;ID=PF3D7_0516800-D2-19-Pf3D7_13_v3;pvalue=0.00508;sequence=TACAAC;
Pf3D7_13_v3	fimo	nucleotide_motif	2552113	2552118	22.9	-	.	Name=PF3D7_0516800-D2_Pf3D7_13_v3-;Alias=;ID=PF3D7_0516800-D2-20-Pf3D7_13_v3;pvalue=0.00514;sequence=GGAATC;
Pf3D7_13_v3	fimo	nucleotide_motif	2552153	2552158	22.9	+	.	Name=PF3D7_0516800-D2_Pf3D7_13_v3+;Alias=;ID=PF3D7_0516800-D2-21-Pf3D7_13_v3;pvalue=0.00514;sequence=ACCACC;
Pf3D7_13_v3	fimo	nucleotide_motif	2552337	2552342	22.7	+	.	Name=PF3D7_0516800-D2_Pf3D7_13_v3+;Alias=;ID=PF3D7_0516800-D2-22-Pf3D7_13_v3;pvalue=0.00535;sequence=TCCACC;
Pf3D7_13_v3	fimo	nucleotide_motif	2552725	2552730	22.6	+	.	Name=PF3D7_0516800-D2_Pf3D7_13_v3+;Alias=;ID=PF3D7_0516800-D2-23-Pf3D7_13_v3;pvalue=0.00553;sequence=AACATG;
Pf3D7_13_v3	fimo	nucleotide_motif	2552216	2552221	22.3	-	.	Name=PF3D7_0516800-D2_Pf3D7_13_v3-;Alias=;ID=PF3D7_0516800-D2-24-Pf3D7_13_v3;pvalue=0.00592;sequence=GAGATA;
Pf3D7_13_v3	fimo	nucleotide_motif	2552247	2552252	22.3	+	.	Name=PF3D7_0516800-D2_Pf3D7_13_v3+;Alias=;ID=PF3D7_0516800-D2-25-Pf3D7_13_v3;pvalue=0.00592;sequence=GAGATA;
Pf3D7_13_v3	fimo	nucleotide_motif	2552159	2552164	21.6	-	.	Name=PF3D7_0516800-D2_Pf3D7_13_v3-;Alias=;ID=PF3D7_0516800-D2-26-Pf3D7_13_v3;pvalue=0.00698;sequence=GATATA;
Pf3D7_13_v3	fimo	nucleotide_motif	2552214	2552219	21.6	-	.	Name=PF3D7_0516800-D2_Pf3D7_13_v3-;Alias=;ID=PF3D7_0516800-D2-27-Pf3D7_13_v3;pvalue=0.00698;sequence=GATATA;
Pf3D7_13_v3	fimo	nucleotide_motif	2552249	2552254	21.6	+	.	Name=PF3D7_0516800-D2_Pf3D7_13_v3+;Alias=;ID=PF3D7_0516800-D2-28-Pf3D7_13_v3;pvalue=0.00698;sequence=GATATA;
Pf3D7_13_v3	fimo	nucleotide_motif	2552719	2552724	21.6	-	.	Name=PF3D7_0516800-D2_Pf3D7_13_v3-;Alias=;ID=PF3D7_0516800-D2-29-Pf3D7_13_v3;pvalue=0.00698;sequence=GATATA;
Pf3D7_13_v3	fimo	nucleotide_motif	2552823	2552828	21.6	-	.	Name=PF3D7_0516800-D2_Pf3D7_13_v3-;Alias=;ID=PF3D7_0516800-D2-30-Pf3D7_13_v3;pvalue=0.00698;sequence=GATATA;
Pf3D7_13_v3	fimo	nucleotide_motif	2552630	2552635	21.4	+	.	Name=PF3D7_0516800-D2_Pf3D7_13_v3+;Alias=;ID=PF3D7_0516800-D2-31-Pf3D7_13_v3;pvalue=0.00716;sequence=GTCATT;
Pf3D7_13_v3	fimo	nucleotide_motif	2552730	2552735	20.5	-	.	Name=PF3D7_0516800-D2_Pf3D7_13_v3-;Alias=;ID=PF3D7_0516800-D2-32-Pf3D7_13_v3;pvalue=0.00888;sequence=AATATC;
Pf3D7_13_v3	fimo	nucleotide_motif	2552683	2552688	20.4	+	.	Name=PF3D7_0516800-D2_Pf3D7_13_v3+;Alias=;ID=PF3D7_0516800-D2-33-Pf3D7_13_v3;pvalue=0.00908;sequence=CACATT;
Pf3D7_13_v3	fimo	nucleotide_motif	2552908	2552913	20.3	-	.	Name=PF3D7_0516800-D2_Pf3D7_13_v3-;Alias=;ID=PF3D7_0516800-D2-34-Pf3D7_13_v3;pvalue=0.00943;sequence=GTAATC;
Pf3D7_13_v3	fimo	nucleotide_motif	2551375	2551380	32.3	+	.	Name=PF3D7_0516800-D2_Pf3D7_13_v3+;Alias=;ID=PF3D7_0516800-D2-1-Pf3D7_13_v3;pvalue=0.000584;sequence=GACATA;
Pf3D7_13_v3	fimo	nucleotide_motif	2551440	2551445	31.1	+	.	Name=PF3D7_0516800-D2_Pf3D7_13_v3+;Alias=;ID=PF3D7_0516800-D2-2-Pf3D7_13_v3;pvalue=0.000772;sequence=AACATC;
Pf3D7_13_v3	fimo	nucleotide_motif	2551533	2551538	30.2	-	.	Name=PF3D7_0516800-D2_Pf3D7_13_v3-;Alias=;ID=PF3D7_0516800-D2-3-Pf3D7_13_v3;pvalue=0.00095;sequence=GTCACC;
Pf3D7_13_v3	fimo	nucleotide_motif	2551536	2551541	29.3	+	.	Name=PF3D7_0516800-D2_Pf3D7_13_v3+;Alias=;ID=PF3D7_0516800-D2-4-Pf3D7_13_v3;pvalue=0.00118;sequence=GACATT;
Pf3D7_13_v3	fimo	nucleotide_motif	2551663	2551668	28.1	-	.	Name=PF3D7_0516800-D2_Pf3D7_13_v3-;Alias=;ID=PF3D7_0516800-D2-5-Pf3D7_13_v3;pvalue=0.00153;sequence=ACCATC;
Pf3D7_13_v3	fimo	nucleotide_motif	2551921	2551926	27.9	+	.	Name=PF3D7_0516800-D2_Pf3D7_13_v3+;Alias=;ID=PF3D7_0516800-D2-6-Pf3D7_13_v3;pvalue=0.00164;sequence=TCCATC;
Pf3D7_13_v3	fimo	nucleotide_motif	2551519	2551524	27.1	+	.	Name=PF3D7_0516800-D2_Pf3D7_13_v3+;Alias=;ID=PF3D7_0516800-D2-7-Pf3D7_13_v3;pvalue=0.00196;sequence=GCCTCC;
Pf3D7_13_v3	fimo	nucleotide_motif	2551528	2551533	27	-	.	Name=PF3D7_0516800-D2_Pf3D7_13_v3-;Alias=;ID=PF3D7_0516800-D2-8-Pf3D7_13_v3;pvalue=0.00199;sequence=CACTTC;
Pf3D7_13_v3	fimo	nucleotide_motif	2551484	2551489	26.3	-	.	Name=PF3D7_0516800-D2_Pf3D7_13_v3-;Alias=;ID=PF3D7_0516800-D2-9-Pf3D7_13_v3;pvalue=0.00237;sequence=TACACC;
Pf3D7_13_v3	fimo	nucleotide_motif	2551767	2551772	25.3	+	.	Name=PF3D7_0516800-D2_Pf3D7_13_v3+;Alias=;ID=PF3D7_0516800-D2-10-Pf3D7_13_v3;pvalue=0.00293;sequence=CATATC;
Pf3D7_13_v3	fimo	nucleotide_motif	2551767	2551772	24.7	-	.	Name=PF3D7_0516800-D2_Pf3D7_13_v3-;Alias=;ID=PF3D7_0516800-D2-11-Pf3D7_13_v3;pvalue=0.00339;sequence=GATATG;
Pf3D7_13_v3	fimo	nucleotide_motif	2551647	2551652	24.3	-	.	Name=PF3D7_0516800-D2_Pf3D7_13_v3-;Alias=;ID=PF3D7_0516800-D2-12-Pf3D7_13_v3;pvalue=0.00367;sequence=TACAGC;
Pf3D7_13_v3	fimo	nucleotide_motif	2551406	2551411	23.9	-	.	Name=PF3D7_0516800-D2_Pf3D7_13_v3-;Alias=;ID=PF3D7_0516800-D2-13-Pf3D7_13_v3;pvalue=0.00409;sequence=ATCATC;
Pf3D7_13_v3	fimo	nucleotide_motif	2551696	2551701	23.9	+	.	Name=PF3D7_0516800-D2_Pf3D7_13_v3+;Alias=;ID=PF3D7_0516800-D2-14-Pf3D7_13_v3;pvalue=0.00409;sequence=ATCATC;
Pf3D7_13_v3	fimo	nucleotide_motif	2551788	2551793	23.9	+	.	Name=PF3D7_0516800-D2_Pf3D7_13_v3+;Alias=;ID=PF3D7_0516800-D2-15-Pf3D7_13_v3;pvalue=0.00409;sequence=ATCATC;
Pf3D7_13_v3	fimo	nucleotide_motif	2551129	2551134	23.7	-	.	Name=PF3D7_0516800-D2_Pf3D7_13_v3-;Alias=;ID=PF3D7_0516800-D2-16-Pf3D7_13_v3;pvalue=0.00428;sequence=CACATA;
Pf3D7_13_v3	fimo	nucleotide_motif	2551581	2551586	23.4	+	.	Name=PF3D7_0516800-D2_Pf3D7_13_v3+;Alias=;ID=PF3D7_0516800-D2-17-Pf3D7_13_v3;pvalue=0.00452;sequence=TTCATC;
Pf3D7_13_v3	fimo	nucleotide_motif	2551826	2551831	23.4	-	.	Name=PF3D7_0516800-D2_Pf3D7_13_v3-;Alias=;ID=PF3D7_0516800-D2-18-Pf3D7_13_v3;pvalue=0.00452;sequence=TTCATC;
Pf3D7_13_v3	fimo	nucleotide_motif	2551831	2551836	23.1	+	.	Name=PF3D7_0516800-D2_Pf3D7_13_v3+;Alias=;ID=PF3D7_0516800-D2-19-Pf3D7_13_v3;pvalue=0.00487;sequence=AACAAC;
Pf3D7_13_v3	fimo	nucleotide_motif	2551785	2551790	22.9	+	.	Name=PF3D7_0516800-D2_Pf3D7_13_v3+;Alias=;ID=PF3D7_0516800-D2-20-Pf3D7_13_v3;pvalue=0.00514;sequence=GGAATC;
Pf3D7_13_v3	fimo	nucleotide_motif	2551915	2551920	22.9	-	.	Name=PF3D7_0516800-D2_Pf3D7_13_v3-;Alias=;ID=PF3D7_0516800-D2-21-Pf3D7_13_v3;pvalue=0.00514;sequence=GGAATC;
Pf3D7_13_v3	fimo	nucleotide_motif	2551666	2551671	22.9	-	.	Name=PF3D7_0516800-D2_Pf3D7_13_v3-;Alias=;ID=PF3D7_0516800-D2-22-Pf3D7_13_v3;pvalue=0.00514;sequence=ACCACC;
Pf3D7_13_v3	fimo	nucleotide_motif	2551087	2551092	21.6	-	.	Name=PF3D7_0516800-D2_Pf3D7_13_v3-;Alias=;ID=PF3D7_0516800-D2-23-Pf3D7_13_v3;pvalue=0.00698;sequence=GATATA;
Pf3D7_13_v3	fimo	nucleotide_motif	2551314	2551319	21.6	-	.	Name=PF3D7_0516800-D2_Pf3D7_13_v3-;Alias=;ID=PF3D7_0516800-D2-24-Pf3D7_13_v3;pvalue=0.00698;sequence=GATATA;
Pf3D7_13_v3	fimo	nucleotide_motif	2551728	2551733	21.6	-	.	Name=PF3D7_0516800-D2_Pf3D7_13_v3-;Alias=;ID=PF3D7_0516800-D2-25-Pf3D7_13_v3;pvalue=0.00698;sequence=GATATA;
Pf3D7_13_v3	fimo	nucleotide_motif	2551969	2551974	21.6	+	.	Name=PF3D7_0516800-D2_Pf3D7_13_v3+;Alias=;ID=PF3D7_0516800-D2-26-Pf3D7_13_v3;pvalue=0.00698;sequence=GATATA;
Pf3D7_13_v3	fimo	nucleotide_motif	2551976	2551981	21.4	-	.	Name=PF3D7_0516800-D2_Pf3D7_13_v3-;Alias=;ID=PF3D7_0516800-D2-27-Pf3D7_13_v3;pvalue=0.00716;sequence=GTCATT;
Pf3D7_13_v3	fimo	nucleotide_motif	2551368	2551373	21.3	+	.	Name=PF3D7_0516800-D2_Pf3D7_13_v3+;Alias=;ID=PF3D7_0516800-D2-28-Pf3D7_13_v3;pvalue=0.00733;sequence=TACATG;
Pf3D7_13_v3	fimo	nucleotide_motif	2551979	2551984	21.2	+	.	Name=PF3D7_0516800-D2_Pf3D7_13_v3+;Alias=;ID=PF3D7_0516800-D2-29-Pf3D7_13_v3;pvalue=0.00763;sequence=GACAAT;
Pf3D7_13_v3	fimo	nucleotide_motif	2551427	2551432	20.5	+	.	Name=PF3D7_0516800-D2_Pf3D7_13_v3+;Alias=;ID=PF3D7_0516800-D2-30-Pf3D7_13_v3;pvalue=0.00888;sequence=AATATC;
Pf3D7_13_v3	fimo	nucleotide_motif	2551557	2551562	20.5	+	.	Name=PF3D7_0516800-D2_Pf3D7_13_v3+;Alias=;ID=PF3D7_0516800-D2-31-Pf3D7_13_v3;pvalue=0.00888;sequence=AATATC;
Pf3D7_13_v3	fimo	nucleotide_motif	2551693	2551698	20.5	+	.	Name=PF3D7_0516800-D2_Pf3D7_13_v3+;Alias=;ID=PF3D7_0516800-D2-32-Pf3D7_13_v3;pvalue=0.00888;sequence=AATATC;
Pf3D7_13_v3	fimo	nucleotide_motif	2551857	2551862	20.5	+	.	Name=PF3D7_0516800-D2_Pf3D7_13_v3+;Alias=;ID=PF3D7_0516800-D2-33-Pf3D7_13_v3;pvalue=0.00888;sequence=AATATC;
Pf3D7_13_v3	fimo	nucleotide_motif	2551204	2551209	20.4	+	.	Name=PF3D7_0516800-D2_Pf3D7_13_v3+;Alias=;ID=PF3D7_0516800-D2-34-Pf3D7_13_v3;pvalue=0.00908;sequence=CACATT;
Pf3D7_13_v3	fimo	nucleotide_motif	2551878	2551883	20.4	+	.	Name=PF3D7_0516800-D2_Pf3D7_13_v3+;Alias=;ID=PF3D7_0516800-D2-35-Pf3D7_13_v3;pvalue=0.00908;sequence=CACATT;
Pf3D7_13_v3	fimo	nucleotide_motif	2551938	2551943	20.3	+	.	Name=PF3D7_0516800-D2_Pf3D7_13_v3+;Alias=;ID=PF3D7_0516800-D2-36-Pf3D7_13_v3;pvalue=0.00943;sequence=GTAATC;
Pf3D7_13_v3	fimo	nucleotide_motif	2562209	2562214	37.6	-	.	Name=PF3D7_0516800-D2_Pf3D7_13_v3-;Alias=;ID=PF3D7_0516800-D2-1-Pf3D7_13_v3;pvalue=0.000174;sequence=GACTTC;
Pf3D7_13_v3	fimo	nucleotide_motif	2563068	2563073	36.9	-	.	Name=PF3D7_0516800-D2_Pf3D7_13_v3-;Alias=;ID=PF3D7_0516800-D2-2-Pf3D7_13_v3;pvalue=0.000202;sequence=GACATG;
Pf3D7_13_v3	fimo	nucleotide_motif	2562432	2562437	27.7	-	.	Name=PF3D7_0516800-D2_Pf3D7_13_v3-;Alias=;ID=PF3D7_0516800-D2-3-Pf3D7_13_v3;pvalue=0.00169;sequence=GTCTTC;
Pf3D7_13_v3	fimo	nucleotide_motif	2562135	2562140	27.3	-	.	Name=PF3D7_0516800-D2_Pf3D7_13_v3-;Alias=;ID=PF3D7_0516800-D2-4-Pf3D7_13_v3;pvalue=0.00185;sequence=GACACA;
Pf3D7_13_v3	fimo	nucleotide_motif	2562218	2562223	27	-	.	Name=PF3D7_0516800-D2_Pf3D7_13_v3-;Alias=;ID=PF3D7_0516800-D2-5-Pf3D7_13_v3;pvalue=0.00199;sequence=CACTTC;
Pf3D7_13_v3	fimo	nucleotide_motif	2562340	2562345	25.7	+	.	Name=PF3D7_0516800-D2_Pf3D7_13_v3+;Alias=;ID=PF3D7_0516800-D2-6-Pf3D7_13_v3;pvalue=0.00271;sequence=CAGATC;
Pf3D7_13_v3	fimo	nucleotide_motif	2562250	2562255	23.7	+	.	Name=PF3D7_0516800-D2_Pf3D7_13_v3+;Alias=;ID=PF3D7_0516800-D2-7-Pf3D7_13_v3;pvalue=0.00428;sequence=CACATA;
Pf3D7_13_v3	fimo	nucleotide_motif	2562209	2562214	23.6	+	.	Name=PF3D7_0516800-D2_Pf3D7_13_v3+;Alias=;ID=PF3D7_0516800-D2-8-Pf3D7_13_v3;pvalue=0.00434;sequence=GAAGTC;
Pf3D7_13_v3	fimo	nucleotide_motif	2562801	2562806	23.4	+	.	Name=PF3D7_0516800-D2_Pf3D7_13_v3+;Alias=;ID=PF3D7_0516800-D2-9-Pf3D7_13_v3;pvalue=0.00452;sequence=TTCATC;
Pf3D7_13_v3	fimo	nucleotide_motif	2562417	2562422	23.3	-	.	Name=PF3D7_0516800-D2_Pf3D7_13_v3-;Alias=;ID=PF3D7_0516800-D2-10-Pf3D7_13_v3;pvalue=0.00469;sequence=GACTTA;
Pf3D7_13_v3	fimo	nucleotide_motif	2562568	2562573	21.6	-	.	Name=PF3D7_0516800-D2_Pf3D7_13_v3-;Alias=;ID=PF3D7_0516800-D2-11-Pf3D7_13_v3;pvalue=0.00698;sequence=GATATA;
Pf3D7_13_v3	fimo	nucleotide_motif	2562662	2562667	21.6	-	.	Name=PF3D7_0516800-D2_Pf3D7_13_v3-;Alias=;ID=PF3D7_0516800-D2-12-Pf3D7_13_v3;pvalue=0.00698;sequence=GATATA;
Pf3D7_13_v3	fimo	nucleotide_motif	2562763	2562768	21.6	-	.	Name=PF3D7_0516800-D2_Pf3D7_13_v3-;Alias=;ID=PF3D7_0516800-D2-13-Pf3D7_13_v3;pvalue=0.00698;sequence=GATATA;
Pf3D7_13_v3	fimo	nucleotide_motif	2562791	2562796	21.6	+	.	Name=PF3D7_0516800-D2_Pf3D7_13_v3+;Alias=;ID=PF3D7_0516800-D2-14-Pf3D7_13_v3;pvalue=0.00698;sequence=GATATA;
Pf3D7_13_v3	fimo	nucleotide_motif	2563066	2563071	21.3	+	.	Name=PF3D7_0516800-D2_Pf3D7_13_v3+;Alias=;ID=PF3D7_0516800-D2-15-Pf3D7_13_v3;pvalue=0.00733;sequence=TACATG;
Pf3D7_13_v3	fimo	nucleotide_motif	2562803	2562808	21.2	-	.	Name=PF3D7_0516800-D2_Pf3D7_13_v3-;Alias=;ID=PF3D7_0516800-D2-16-Pf3D7_13_v3;pvalue=0.00764;sequence=GCGATG;
Pf3D7_13_v3	fimo	nucleotide_motif	2562961	2562966	20.5	-	.	Name=PF3D7_0516800-D2_Pf3D7_13_v3-;Alias=;ID=PF3D7_0516800-D2-17-Pf3D7_13_v3;pvalue=0.00888;sequence=AATATC;
Pf3D7_13_v3	fimo	nucleotide_motif	2563080	2563085	20.5	-	.	Name=PF3D7_0516800-D2_Pf3D7_13_v3-;Alias=;ID=PF3D7_0516800-D2-18-Pf3D7_13_v3;pvalue=0.00888;sequence=AATATC;
Pf3D7_13_v3	fimo	nucleotide_motif	2562313	2562318	20.5	-	.	Name=PF3D7_0516800-D2_Pf3D7_13_v3-;Alias=;ID=PF3D7_0516800-D2-19-Pf3D7_13_v3;pvalue=0.00889;sequence=ACCCTC;
Pf3D7_13_v3	fimo	nucleotide_motif	2567691	2567696	32.3	-	.	Name=PF3D7_0516800-D2_Pf3D7_13_v3-;Alias=;ID=PF3D7_0516800-D2-1-Pf3D7_13_v3;pvalue=0.000584;sequence=GACATA;
Pf3D7_13_v3	fimo	nucleotide_motif	2567533	2567538	30.2	-	.	Name=PF3D7_0516800-D2_Pf3D7_13_v3-;Alias=;ID=PF3D7_0516800-D2-2-Pf3D7_13_v3;pvalue=0.000945;sequence=TACATC;
Pf3D7_13_v3	fimo	nucleotide_motif	2568277	2568282	29	-	.	Name=PF3D7_0516800-D2_Pf3D7_13_v3-;Alias=;ID=PF3D7_0516800-D2-3-Pf3D7_13_v3;pvalue=0.00124;sequence=GCCATA;
Pf3D7_13_v3	fimo	nucleotide_motif	2567955	2567960	27.1	+	.	Name=PF3D7_0516800-D2_Pf3D7_13_v3+;Alias=;ID=PF3D7_0516800-D2-4-Pf3D7_13_v3;pvalue=0.00193;sequence=GACAAG;
Pf3D7_13_v3	fimo	nucleotide_motif	2568174	2568179	26.9	+	.	Name=PF3D7_0516800-D2_Pf3D7_13_v3+;Alias=;ID=PF3D7_0516800-D2-5-Pf3D7_13_v3;pvalue=0.00205;sequence=CACATG;
Pf3D7_13_v3	fimo	nucleotide_motif	2567659	2567664	26.4	-	.	Name=PF3D7_0516800-D2_Pf3D7_13_v3-;Alias=;ID=PF3D7_0516800-D2-6-Pf3D7_13_v3;pvalue=0.00231;sequence=GTTATC;
Pf3D7_13_v3	fimo	nucleotide_motif	2567893	2567898	26.3	+	.	Name=PF3D7_0516800-D2_Pf3D7_13_v3+;Alias=;ID=PF3D7_0516800-D2-7-Pf3D7_13_v3;pvalue=0.00237;sequence=TACACC;
Pf3D7_13_v3	fimo	nucleotide_motif	2567659	2567664	25.9	+	.	Name=PF3D7_0516800-D2_Pf3D7_13_v3+;Alias=;ID=PF3D7_0516800-D2-8-Pf3D7_13_v3;pvalue=0.0026;sequence=GATAAC;
Pf3D7_13_v3	fimo	nucleotide_motif	2567864	2567869	24.4	-	.	Name=PF3D7_0516800-D2_Pf3D7_13_v3-;Alias=;ID=PF3D7_0516800-D2-9-Pf3D7_13_v3;pvalue=0.00365;sequence=GTCATA;
Pf3D7_13_v3	fimo	nucleotide_motif	2567773	2567778	23.9	-	.	Name=PF3D7_0516800-D2_Pf3D7_13_v3-;Alias=;ID=PF3D7_0516800-D2-10-Pf3D7_13_v3;pvalue=0.00409;sequence=ATCATC;
Pf3D7_13_v3	fimo	nucleotide_motif	2567728	2567733	23.7	+	.	Name=PF3D7_0516800-D2_Pf3D7_13_v3+;Alias=;ID=PF3D7_0516800-D2-11-Pf3D7_13_v3;pvalue=0.00428;sequence=CACATA;
Pf3D7_13_v3	fimo	nucleotide_motif	2568377	2568382	23.7	-	.	Name=PF3D7_0516800-D2_Pf3D7_13_v3-;Alias=;ID=PF3D7_0516800-D2-12-Pf3D7_13_v3;pvalue=0.00428;sequence=CACATA;
Pf3D7_13_v3	fimo	nucleotide_motif	2567588	2567593	21.6	-	.	Name=PF3D7_0516800-D2_Pf3D7_13_v3-;Alias=;ID=PF3D7_0516800-D2-13-Pf3D7_13_v3;pvalue=0.00698;sequence=GATATA;
Pf3D7_13_v3	fimo	nucleotide_motif	2568054	2568059	21.6	-	.	Name=PF3D7_0516800-D2_Pf3D7_13_v3-;Alias=;ID=PF3D7_0516800-D2-14-Pf3D7_13_v3;pvalue=0.00698;sequence=GATATA;
Pf3D7_13_v3	fimo	nucleotide_motif	2568504	2568509	21.6	-	.	Name=PF3D7_0516800-D2_Pf3D7_13_v3-;Alias=;ID=PF3D7_0516800-D2-15-Pf3D7_13_v3;pvalue=0.00698;sequence=GATATA;
Pf3D7_13_v3	fimo	nucleotide_motif	2567668	2567673	21.4	-	.	Name=PF3D7_0516800-D2_Pf3D7_13_v3-;Alias=;ID=PF3D7_0516800-D2-16-Pf3D7_13_v3;pvalue=0.00716;sequence=GTCATT;
Pf3D7_13_v3	fimo	nucleotide_motif	2567867	2567872	21.2	+	.	Name=PF3D7_0516800-D2_Pf3D7_13_v3+;Alias=;ID=PF3D7_0516800-D2-17-Pf3D7_13_v3;pvalue=0.00763;sequence=GACAAT;
Pf3D7_13_v3	fimo	nucleotide_motif	2567908	2567913	21	-	.	Name=PF3D7_0516800-D2_Pf3D7_13_v3-;Alias=;ID=PF3D7_0516800-D2-18-Pf3D7_13_v3;pvalue=0.00785;sequence=AAGATC;
Pf3D7_13_v3	fimo	nucleotide_motif	2568360	2568365	21	+	.	Name=PF3D7_0516800-D2_Pf3D7_13_v3+;Alias=;ID=PF3D7_0516800-D2-19-Pf3D7_13_v3;pvalue=0.00785;sequence=AAGATC;
Pf3D7_13_v3	fimo	nucleotide_motif	2567625	2567630	20.5	+	.	Name=PF3D7_0516800-D2_Pf3D7_13_v3+;Alias=;ID=PF3D7_0516800-D2-20-Pf3D7_13_v3;pvalue=0.00888;sequence=AATATC;
Pf3D7_13_v3	fimo	nucleotide_motif	2568013	2568018	20.5	+	.	Name=PF3D7_0516800-D2_Pf3D7_13_v3+;Alias=;ID=PF3D7_0516800-D2-21-Pf3D7_13_v3;pvalue=0.00888;sequence=AATATC;
Pf3D7_13_v3	fimo	nucleotide_motif	2568137	2568142	20.4	-	.	Name=PF3D7_0516800-D2_Pf3D7_13_v3-;Alias=;ID=PF3D7_0516800-D2-22-Pf3D7_13_v3;pvalue=0.00908;sequence=CACATT;
Pf3D7_13_v3	fimo	nucleotide_motif	2567906	2567911	20.3	+	.	Name=PF3D7_0516800-D2_Pf3D7_13_v3+;Alias=;ID=PF3D7_0516800-D2-23-Pf3D7_13_v3;pvalue=0.00926;sequence=TAGATC;
Pf3D7_13_v3	fimo	nucleotide_motif	2568362	2568367	20.3	-	.	Name=PF3D7_0516800-D2_Pf3D7_13_v3-;Alias=;ID=PF3D7_0516800-D2-24-Pf3D7_13_v3;pvalue=0.00926;sequence=TAGATC;
Pf3D7_13_v3	fimo	nucleotide_motif	2578655	2578660	36.9	-	.	Name=PF3D7_0516800-D2_Pf3D7_13_v3-;Alias=;ID=PF3D7_0516800-D2-1-Pf3D7_13_v3;pvalue=0.000202;sequence=GACATG;
Pf3D7_13_v3	fimo	nucleotide_motif	2578445	2578450	29.3	+	.	Name=PF3D7_0516800-D2_Pf3D7_13_v3+;Alias=;ID=PF3D7_0516800-D2-2-Pf3D7_13_v3;pvalue=0.00118;sequence=GACATT;
Pf3D7_13_v3	fimo	nucleotide_motif	2578442	2578447	29.2	-	.	Name=PF3D7_0516800-D2_Pf3D7_13_v3-;Alias=;ID=PF3D7_0516800-D2-3-Pf3D7_13_v3;pvalue=0.00121;sequence=GTCCTC;
Pf3D7_13_v3	fimo	nucleotide_motif	2578811	2578816	28.2	-	.	Name=PF3D7_0516800-D2_Pf3D7_13_v3-;Alias=;ID=PF3D7_0516800-D2-4-Pf3D7_13_v3;pvalue=0.0015;sequence=GACTGC;
Pf3D7_13_v3	fimo	nucleotide_motif	2578584	2578589	27.8	+	.	Name=PF3D7_0516800-D2_Pf3D7_13_v3+;Alias=;ID=PF3D7_0516800-D2-5-Pf3D7_13_v3;pvalue=0.00166;sequence=CTCATC;
Pf3D7_13_v3	fimo	nucleotide_motif	2578855	2578860	27.5	+	.	Name=PF3D7_0516800-D2_Pf3D7_13_v3+;Alias=;ID=PF3D7_0516800-D2-6-Pf3D7_13_v3;pvalue=0.00179;sequence=GAGCTC;
Pf3D7_13_v3	fimo	nucleotide_motif	2578855	2578860	27.5	-	.	Name=PF3D7_0516800-D2_Pf3D7_13_v3-;Alias=;ID=PF3D7_0516800-D2-7-Pf3D7_13_v3;pvalue=0.00179;sequence=GAGCTC;
Pf3D7_13_v3	fimo	nucleotide_motif	2578222	2578227	26.4	+	.	Name=PF3D7_0516800-D2_Pf3D7_13_v3+;Alias=;ID=PF3D7_0516800-D2-8-Pf3D7_13_v3;pvalue=0.00231;sequence=GTTATC;
Pf3D7_13_v3	fimo	nucleotide_motif	2578222	2578227	25.9	-	.	Name=PF3D7_0516800-D2_Pf3D7_13_v3-;Alias=;ID=PF3D7_0516800-D2-9-Pf3D7_13_v3;pvalue=0.0026;sequence=GATAAC;
Pf3D7_13_v3	fimo	nucleotide_motif	2578528	2578533	24.7	+	.	Name=PF3D7_0516800-D2_Pf3D7_13_v3+;Alias=;ID=PF3D7_0516800-D2-10-Pf3D7_13_v3;pvalue=0.00342;sequence=AACCTC;
Pf3D7_13_v3	fimo	nucleotide_motif	2578567	2578572	23.7	-	.	Name=PF3D7_0516800-D2_Pf3D7_13_v3-;Alias=;ID=PF3D7_0516800-D2-11-Pf3D7_13_v3;pvalue=0.00428;sequence=CACATA;
Pf3D7_13_v3	fimo	nucleotide_motif	2578468	2578473	23.3	+	.	Name=PF3D7_0516800-D2_Pf3D7_13_v3+;Alias=;ID=PF3D7_0516800-D2-12-Pf3D7_13_v3;pvalue=0.00469;sequence=GACTTA;
Pf3D7_13_v3	fimo	nucleotide_motif	2578994	2578999	22.9	+	.	Name=PF3D7_0516800-D2_Pf3D7_13_v3+;Alias=;ID=PF3D7_0516800-D2-13-Pf3D7_13_v3;pvalue=0.00508;sequence=TACAAC;
Pf3D7_13_v3	fimo	nucleotide_motif	2579039	2579044	22.6	+	.	Name=PF3D7_0516800-D2_Pf3D7_13_v3+;Alias=;ID=PF3D7_0516800-D2-14-Pf3D7_13_v3;pvalue=0.00553;sequence=AACATG;
Pf3D7_13_v3	fimo	nucleotide_motif	2578867	2578872	21.6	-	.	Name=PF3D7_0516800-D2_Pf3D7_13_v3-;Alias=;ID=PF3D7_0516800-D2-15-Pf3D7_13_v3;pvalue=0.00698;sequence=GATATA;
Pf3D7_13_v3	fimo	nucleotide_motif	2578653	2578658	21.3	+	.	Name=PF3D7_0516800-D2_Pf3D7_13_v3+;Alias=;ID=PF3D7_0516800-D2-16-Pf3D7_13_v3;pvalue=0.00733;sequence=TACATG;
Pf3D7_13_v3	fimo	nucleotide_motif	2578638	2578643	20.5	+	.	Name=PF3D7_0516800-D2_Pf3D7_13_v3+;Alias=;ID=PF3D7_0516800-D2-17-Pf3D7_13_v3;pvalue=0.00888;sequence=AATATC;
Pf3D7_13_v3	fimo	nucleotide_motif	2578591	2578596	20.3	+	.	Name=PF3D7_0516800-D2_Pf3D7_13_v3+;Alias=;ID=PF3D7_0516800-D2-18-Pf3D7_13_v3;pvalue=0.00926;sequence=TAGATC;
Pf3D7_13_v3	fimo	nucleotide_motif	2583347	2583352	33.9	+	.	Name=PF3D7_0516800-D2_Pf3D7_13_v3+;Alias=;ID=PF3D7_0516800-D2-1-Pf3D7_13_v3;pvalue=0.000404;sequence=GATATC;
Pf3D7_13_v3	fimo	nucleotide_motif	2583347	2583352	33.9	-	.	Name=PF3D7_0516800-D2_Pf3D7_13_v3-;Alias=;ID=PF3D7_0516800-D2-2-Pf3D7_13_v3;pvalue=0.000404;sequence=GATATC;
Pf3D7_13_v3	fimo	nucleotide_motif	2582846	2582851	32.3	-	.	Name=PF3D7_0516800-D2_Pf3D7_13_v3-;Alias=;ID=PF3D7_0516800-D2-3-Pf3D7_13_v3;pvalue=0.000584;sequence=GACATA;
Pf3D7_13_v3	fimo	nucleotide_motif	2583366	2583371	28.5	-	.	Name=PF3D7_0516800-D2_Pf3D7_13_v3-;Alias=;ID=PF3D7_0516800-D2-4-Pf3D7_13_v3;pvalue=0.00141;sequence=GAAATC;
Pf3D7_13_v3	fimo	nucleotide_motif	2583585	2583590	28	+	.	Name=PF3D7_0516800-D2_Pf3D7_13_v3+;Alias=;ID=PF3D7_0516800-D2-5-Pf3D7_13_v3;pvalue=0.00157;sequence=GTCAAC;
Pf3D7_13_v3	fimo	nucleotide_motif	2583366	2583371	25	+	.	Name=PF3D7_0516800-D2_Pf3D7_13_v3+;Alias=;ID=PF3D7_0516800-D2-6-Pf3D7_13_v3;pvalue=0.00316;sequence=GATTTC;
Pf3D7_13_v3	fimo	nucleotide_motif	2582702	2582707	24.4	-	.	Name=PF3D7_0516800-D2_Pf3D7_13_v3-;Alias=;ID=PF3D7_0516800-D2-7-Pf3D7_13_v3;pvalue=0.00365;sequence=GTCATA;
Pf3D7_13_v3	fimo	nucleotide_motif	2583559	2583564	24.3	+	.	Name=PF3D7_0516800-D2_Pf3D7_13_v3+;Alias=;ID=PF3D7_0516800-D2-8-Pf3D7_13_v3;pvalue=0.00371;sequence=CGCACC;
Pf3D7_13_v3	fimo	nucleotide_motif	2583582	2583587	23.1	-	.	Name=PF3D7_0516800-D2_Pf3D7_13_v3-;Alias=;ID=PF3D7_0516800-D2-9-Pf3D7_13_v3;pvalue=0.0049;sequence=GACAGT;
Pf3D7_13_v3	fimo	nucleotide_motif	2583165	2583170	22.9	+	.	Name=PF3D7_0516800-D2_Pf3D7_13_v3+;Alias=;ID=PF3D7_0516800-D2-10-Pf3D7_13_v3;pvalue=0.00508;sequence=TACAAC;
Pf3D7_13_v3	fimo	nucleotide_motif	2583007	2583012	21.6	-	.	Name=PF3D7_0516800-D2_Pf3D7_13_v3-;Alias=;ID=PF3D7_0516800-D2-11-Pf3D7_13_v3;pvalue=0.00698;sequence=GATATA;
Pf3D7_13_v3	fimo	nucleotide_motif	2583316	2583321	21.6	+	.	Name=PF3D7_0516800-D2_Pf3D7_13_v3+;Alias=;ID=PF3D7_0516800-D2-12-Pf3D7_13_v3;pvalue=0.00698;sequence=GATATA;
Pf3D7_13_v3	fimo	nucleotide_motif	2583521	2583526	21.6	-	.	Name=PF3D7_0516800-D2_Pf3D7_13_v3-;Alias=;ID=PF3D7_0516800-D2-13-Pf3D7_13_v3;pvalue=0.00698;sequence=GATATA;
Pf3D7_13_v3	fimo	nucleotide_motif	2582916	2582921	33.9	+	.	Name=PF3D7_0516800-D2_Pf3D7_13_v3+;Alias=;ID=PF3D7_0516800-D2-1-Pf3D7_13_v3;pvalue=0.000404;sequence=GATATC;
Pf3D7_13_v3	fimo	nucleotide_motif	2582916	2582921	33.9	-	.	Name=PF3D7_0516800-D2_Pf3D7_13_v3-;Alias=;ID=PF3D7_0516800-D2-2-Pf3D7_13_v3;pvalue=0.000404;sequence=GATATC;
Pf3D7_13_v3	fimo	nucleotide_motif	2583417	2583422	32.3	+	.	Name=PF3D7_0516800-D2_Pf3D7_13_v3+;Alias=;ID=PF3D7_0516800-D2-3-Pf3D7_13_v3;pvalue=0.000584;sequence=GACATA;
Pf3D7_13_v3	fimo	nucleotide_motif	2582897	2582902	28.5	+	.	Name=PF3D7_0516800-D2_Pf3D7_13_v3+;Alias=;ID=PF3D7_0516800-D2-4-Pf3D7_13_v3;pvalue=0.00141;sequence=GAAATC;
Pf3D7_13_v3	fimo	nucleotide_motif	2582897	2582902	25	-	.	Name=PF3D7_0516800-D2_Pf3D7_13_v3-;Alias=;ID=PF3D7_0516800-D2-5-Pf3D7_13_v3;pvalue=0.00316;sequence=GATTTC;
Pf3D7_13_v3	fimo	nucleotide_motif	2583561	2583566	24.4	+	.	Name=PF3D7_0516800-D2_Pf3D7_13_v3+;Alias=;ID=PF3D7_0516800-D2-6-Pf3D7_13_v3;pvalue=0.00365;sequence=GTCATA;
Pf3D7_13_v3	fimo	nucleotide_motif	2583792	2583797	23.7	-	.	Name=PF3D7_0516800-D2_Pf3D7_13_v3-;Alias=;ID=PF3D7_0516800-D2-7-Pf3D7_13_v3;pvalue=0.00428;sequence=CACATA;
Pf3D7_13_v3	fimo	nucleotide_motif	2583098	2583103	22.9	-	.	Name=PF3D7_0516800-D2_Pf3D7_13_v3-;Alias=;ID=PF3D7_0516800-D2-8-Pf3D7_13_v3;pvalue=0.00508;sequence=TACAAC;
Pf3D7_13_v3	fimo	nucleotide_motif	2582947	2582952	21.6	-	.	Name=PF3D7_0516800-D2_Pf3D7_13_v3-;Alias=;ID=PF3D7_0516800-D2-9-Pf3D7_13_v3;pvalue=0.00698;sequence=GATATA;
Pf3D7_13_v3	fimo	nucleotide_motif	2583256	2583261	21.6	+	.	Name=PF3D7_0516800-D2_Pf3D7_13_v3+;Alias=;ID=PF3D7_0516800-D2-10-Pf3D7_13_v3;pvalue=0.00698;sequence=GATATA;
Pf3D7_13_v3	fimo	nucleotide_motif	2583797	2583802	21.6	+	.	Name=PF3D7_0516800-D2_Pf3D7_13_v3+;Alias=;ID=PF3D7_0516800-D2-11-Pf3D7_13_v3;pvalue=0.00698;sequence=GATATA;
Pf3D7_13_v3	fimo	nucleotide_motif	2595527	2595532	31.1	-	.	Name=PF3D7_0516800-D2_Pf3D7_13_v3-;Alias=;ID=PF3D7_0516800-D2-1-Pf3D7_13_v3;pvalue=0.000772;sequence=AACATC;
Pf3D7_13_v3	fimo	nucleotide_motif	2596103	2596108	30.2	-	.	Name=PF3D7_0516800-D2_Pf3D7_13_v3-;Alias=;ID=PF3D7_0516800-D2-2-Pf3D7_13_v3;pvalue=0.000945;sequence=TACATC;
Pf3D7_13_v3	fimo	nucleotide_motif	2596042	2596047	28.5	-	.	Name=PF3D7_0516800-D2_Pf3D7_13_v3-;Alias=;ID=PF3D7_0516800-D2-3-Pf3D7_13_v3;pvalue=0.00141;sequence=GAAATC;
Pf3D7_13_v3	fimo	nucleotide_motif	2595898	2595903	28	+	.	Name=PF3D7_0516800-D2_Pf3D7_13_v3+;Alias=;ID=PF3D7_0516800-D2-4-Pf3D7_13_v3;pvalue=0.00157;sequence=GTCAAC;
Pf3D7_13_v3	fimo	nucleotide_motif	2596184	2596189	27.9	-	.	Name=PF3D7_0516800-D2_Pf3D7_13_v3-;Alias=;ID=PF3D7_0516800-D2-5-Pf3D7_13_v3;pvalue=0.00164;sequence=TCCATC;
Pf3D7_13_v3	fimo	nucleotide_motif	2595837	2595842	27.7	-	.	Name=PF3D7_0516800-D2_Pf3D7_13_v3-;Alias=;ID=PF3D7_0516800-D2-6-Pf3D7_13_v3;pvalue=0.0017;sequence=GAGAGC;
Pf3D7_13_v3	fimo	nucleotide_motif	2595657	2595662	27.5	-	.	Name=PF3D7_0516800-D2_Pf3D7_13_v3-;Alias=;ID=PF3D7_0516800-D2-7-Pf3D7_13_v3;pvalue=0.00178;sequence=CACAAC;
Pf3D7_13_v3	fimo	nucleotide_motif	2596042	2596047	25	+	.	Name=PF3D7_0516800-D2_Pf3D7_13_v3+;Alias=;ID=PF3D7_0516800-D2-8-Pf3D7_13_v3;pvalue=0.00316;sequence=GATTTC;
Pf3D7_13_v3	fimo	nucleotide_motif	2595379	2595384	24.1	-	.	Name=PF3D7_0516800-D2_Pf3D7_13_v3-;Alias=;ID=PF3D7_0516800-D2-9-Pf3D7_13_v3;pvalue=0.00392;sequence=CCCAAC;
Pf3D7_13_v3	fimo	nucleotide_motif	2595837	2595842	23.9	+	.	Name=PF3D7_0516800-D2_Pf3D7_13_v3+;Alias=;ID=PF3D7_0516800-D2-10-Pf3D7_13_v3;pvalue=0.0041;sequence=GCTCTC;
Pf3D7_13_v3	fimo	nucleotide_motif	2595842	2595847	23.1	+	.	Name=PF3D7_0516800-D2_Pf3D7_13_v3+;Alias=;ID=PF3D7_0516800-D2-11-Pf3D7_13_v3;pvalue=0.00488;sequence=CCCTTC;
Pf3D7_13_v3	fimo	nucleotide_motif	2595538	2595543	22.9	+	.	Name=PF3D7_0516800-D2_Pf3D7_13_v3+;Alias=;ID=PF3D7_0516800-D2-12-Pf3D7_13_v3;pvalue=0.00508;sequence=TACAAC;
Pf3D7_13_v3	fimo	nucleotide_motif	2595861	2595866	21.6	+	.	Name=PF3D7_0516800-D2_Pf3D7_13_v3+;Alias=;ID=PF3D7_0516800-D2-13-Pf3D7_13_v3;pvalue=0.00698;sequence=GATATA;
Pf3D7_13_v3	fimo	nucleotide_motif	2595611	2595616	20.5	-	.	Name=PF3D7_0516800-D2_Pf3D7_13_v3-;Alias=;ID=PF3D7_0516800-D2-14-Pf3D7_13_v3;pvalue=0.00888;sequence=AATATC;
Pf3D7_13_v3	fimo	nucleotide_motif	2595558	2595563	20.3	+	.	Name=PF3D7_0516800-D2_Pf3D7_13_v3+;Alias=;ID=PF3D7_0516800-D2-15-Pf3D7_13_v3;pvalue=0.00926;sequence=TAGATC;
Pf3D7_13_v3	fimo	nucleotide_motif	2597547	2597552	27.1	+	.	Name=PF3D7_0516800-D2_Pf3D7_13_v3+;Alias=;ID=PF3D7_0516800-D2-1-Pf3D7_13_v3;pvalue=0.00193;sequence=GACAAG;
Pf3D7_13_v3	fimo	nucleotide_motif	2597754	2597759	27	-	.	Name=PF3D7_0516800-D2_Pf3D7_13_v3-;Alias=;ID=PF3D7_0516800-D2-2-Pf3D7_13_v3;pvalue=0.00199;sequence=CACTTC;
Pf3D7_13_v3	fimo	nucleotide_motif	2597561	2597566	26.4	-	.	Name=PF3D7_0516800-D2_Pf3D7_13_v3-;Alias=;ID=PF3D7_0516800-D2-3-Pf3D7_13_v3;pvalue=0.00231;sequence=GTTATC;
Pf3D7_13_v3	fimo	nucleotide_motif	2597714	2597719	26.4	-	.	Name=PF3D7_0516800-D2_Pf3D7_13_v3-;Alias=;ID=PF3D7_0516800-D2-4-Pf3D7_13_v3;pvalue=0.00231;sequence=GTTATC;
Pf3D7_13_v3	fimo	nucleotide_motif	2597378	2597383	26.3	-	.	Name=PF3D7_0516800-D2_Pf3D7_13_v3-;Alias=;ID=PF3D7_0516800-D2-5-Pf3D7_13_v3;pvalue=0.00234;sequence=GACTTG;
Pf3D7_13_v3	fimo	nucleotide_motif	2597561	2597566	25.9	+	.	Name=PF3D7_0516800-D2_Pf3D7_13_v3+;Alias=;ID=PF3D7_0516800-D2-6-Pf3D7_13_v3;pvalue=0.0026;sequence=GATAAC;
Pf3D7_13_v3	fimo	nucleotide_motif	2597714	2597719	25.9	+	.	Name=PF3D7_0516800-D2_Pf3D7_13_v3+;Alias=;ID=PF3D7_0516800-D2-7-Pf3D7_13_v3;pvalue=0.0026;sequence=GATAAC;
Pf3D7_13_v3	fimo	nucleotide_motif	2597573	2597578	25.3	-	.	Name=PF3D7_0516800-D2_Pf3D7_13_v3-;Alias=;ID=PF3D7_0516800-D2-8-Pf3D7_13_v3;pvalue=0.00295;sequence=TGCATC;
Pf3D7_13_v3	fimo	nucleotide_motif	2597740	2597745	25.3	+	.	Name=PF3D7_0516800-D2_Pf3D7_13_v3+;Alias=;ID=PF3D7_0516800-D2-9-Pf3D7_13_v3;pvalue=0.00295;sequence=TGCATC;
Pf3D7_13_v3	fimo	nucleotide_motif	2597738	2597743	25.3	-	.	Name=PF3D7_0516800-D2_Pf3D7_13_v3-;Alias=;ID=PF3D7_0516800-D2-10-Pf3D7_13_v3;pvalue=0.00295;sequence=TGCATC;
Pf3D7_13_v3	fimo	nucleotide_motif	2597735	2597740	23.9	-	.	Name=PF3D7_0516800-D2_Pf3D7_13_v3-;Alias=;ID=PF3D7_0516800-D2-11-Pf3D7_13_v3;pvalue=0.00409;sequence=ATCATC;
Pf3D7_13_v3	fimo	nucleotide_motif	2598132	2598137	23.9	+	.	Name=PF3D7_0516800-D2_Pf3D7_13_v3+;Alias=;ID=PF3D7_0516800-D2-12-Pf3D7_13_v3;pvalue=0.00409;sequence=ATCATC;
Pf3D7_13_v3	fimo	nucleotide_motif	2597443	2597448	22.6	+	.	Name=PF3D7_0516800-D2_Pf3D7_13_v3+;Alias=;ID=PF3D7_0516800-D2-13-Pf3D7_13_v3;pvalue=0.00553;sequence=AACATG;
Pf3D7_13_v3	fimo	nucleotide_motif	2597855	2597860	22.6	-	.	Name=PF3D7_0516800-D2_Pf3D7_13_v3-;Alias=;ID=PF3D7_0516800-D2-14-Pf3D7_13_v3;pvalue=0.00553;sequence=AACATG;
Pf3D7_13_v3	fimo	nucleotide_motif	2598343	2598348	22.3	+	.	Name=PF3D7_0516800-D2_Pf3D7_13_v3+;Alias=;ID=PF3D7_0516800-D2-15-Pf3D7_13_v3;pvalue=0.00592;sequence=GAGATA;
Pf3D7_13_v3	fimo	nucleotide_motif	2597528	2597533	21.6	+	.	Name=PF3D7_0516800-D2_Pf3D7_13_v3+;Alias=;ID=PF3D7_0516800-D2-16-Pf3D7_13_v3;pvalue=0.00698;sequence=GATATA;
Pf3D7_13_v3	fimo	nucleotide_motif	2598000	2598005	21.6	+	.	Name=PF3D7_0516800-D2_Pf3D7_13_v3+;Alias=;ID=PF3D7_0516800-D2-17-Pf3D7_13_v3;pvalue=0.00698;sequence=GATATA;
Pf3D7_13_v3	fimo	nucleotide_motif	2598345	2598350	21.6	+	.	Name=PF3D7_0516800-D2_Pf3D7_13_v3+;Alias=;ID=PF3D7_0516800-D2-18-Pf3D7_13_v3;pvalue=0.00698;sequence=GATATA;
Pf3D7_13_v3	fimo	nucleotide_motif	2597445	2597450	21.3	-	.	Name=PF3D7_0516800-D2_Pf3D7_13_v3-;Alias=;ID=PF3D7_0516800-D2-19-Pf3D7_13_v3;pvalue=0.00733;sequence=TACATG;
Pf3D7_13_v3	fimo	nucleotide_motif	2597853	2597858	21.3	+	.	Name=PF3D7_0516800-D2_Pf3D7_13_v3+;Alias=;ID=PF3D7_0516800-D2-20-Pf3D7_13_v3;pvalue=0.00733;sequence=TACATG;
Pf3D7_13_v3	fimo	nucleotide_motif	2597696	2597701	20.5	-	.	Name=PF3D7_0516800-D2_Pf3D7_13_v3-;Alias=;ID=PF3D7_0516800-D2-21-Pf3D7_13_v3;pvalue=0.00888;sequence=AATATC;
Pf3D7_13_v3	fimo	nucleotide_motif	2597771	2597776	20.5	-	.	Name=PF3D7_0516800-D2_Pf3D7_13_v3-;Alias=;ID=PF3D7_0516800-D2-22-Pf3D7_13_v3;pvalue=0.00888;sequence=AATATC;
Pf3D7_13_v3	fimo	nucleotide_motif	2597405	2597410	20.4	-	.	Name=PF3D7_0516800-D2_Pf3D7_13_v3-;Alias=;ID=PF3D7_0516800-D2-23-Pf3D7_13_v3;pvalue=0.00908;sequence=CACATT;
Pf3D7_13_v3	fimo	nucleotide_motif	2597991	2597996	20.4	-	.	Name=PF3D7_0516800-D2_Pf3D7_13_v3-;Alias=;ID=PF3D7_0516800-D2-24-Pf3D7_13_v3;pvalue=0.00908;sequence=CACATT;
Pf3D7_13_v3	fimo	nucleotide_motif	2597466	2597471	20.3	+	.	Name=PF3D7_0516800-D2_Pf3D7_13_v3+;Alias=;ID=PF3D7_0516800-D2-25-Pf3D7_13_v3;pvalue=0.00943;sequence=GTAATC;
Pf3D7_13_v3	fimo	nucleotide_motif	2606099	2606104	40.6	+	.	Name=PF3D7_0516800-D2_Pf3D7_13_v3+;Alias=;ID=PF3D7_0516800-D2-1-Pf3D7_13_v3;pvalue=8.6e-05;sequence=GTCATC;
Pf3D7_13_v3	fimo	nucleotide_motif	2606096	2606101	32.3	-	.	Name=PF3D7_0516800-D2_Pf3D7_13_v3-;Alias=;ID=PF3D7_0516800-D2-2-Pf3D7_13_v3;pvalue=0.000584;sequence=GACATA;
Pf3D7_13_v3	fimo	nucleotide_motif	2605701	2605706	32.3	+	.	Name=PF3D7_0516800-D2_Pf3D7_13_v3+;Alias=;ID=PF3D7_0516800-D2-3-Pf3D7_13_v3;pvalue=0.000589;sequence=CCCATC;
Pf3D7_13_v3	fimo	nucleotide_motif	2605868	2605873	32.3	-	.	Name=PF3D7_0516800-D2_Pf3D7_13_v3-;Alias=;ID=PF3D7_0516800-D2-4-Pf3D7_13_v3;pvalue=0.000589;sequence=CCCATC;
Pf3D7_13_v3	fimo	nucleotide_motif	2606265	2606270	32.3	+	.	Name=PF3D7_0516800-D2_Pf3D7_13_v3+;Alias=;ID=PF3D7_0516800-D2-5-Pf3D7_13_v3;pvalue=0.000594;sequence=GCCTTC;
Pf3D7_13_v3	fimo	nucleotide_motif	2605648	2605653	28.3	+	.	Name=PF3D7_0516800-D2_Pf3D7_13_v3+;Alias=;ID=PF3D7_0516800-D2-6-Pf3D7_13_v3;pvalue=0.00147;sequence=GATACC;
Pf3D7_13_v3	fimo	nucleotide_motif	2605825	2605830	28.3	-	.	Name=PF3D7_0516800-D2_Pf3D7_13_v3-;Alias=;ID=PF3D7_0516800-D2-7-Pf3D7_13_v3;pvalue=0.00147;sequence=GATACC;
Pf3D7_13_v3	fimo	nucleotide_motif	2605648	2605653	27.9	-	.	Name=PF3D7_0516800-D2_Pf3D7_13_v3-;Alias=;ID=PF3D7_0516800-D2-8-Pf3D7_13_v3;pvalue=0.00161;sequence=GGTATC;
Pf3D7_13_v3	fimo	nucleotide_motif	2605825	2605830	27.9	+	.	Name=PF3D7_0516800-D2_Pf3D7_13_v3+;Alias=;ID=PF3D7_0516800-D2-9-Pf3D7_13_v3;pvalue=0.00161;sequence=GGTATC;
Pf3D7_13_v3	fimo	nucleotide_motif	2606074	2606079	27.5	-	.	Name=PF3D7_0516800-D2_Pf3D7_13_v3-;Alias=;ID=PF3D7_0516800-D2-10-Pf3D7_13_v3;pvalue=0.00178;sequence=GCCGAC;
Pf3D7_13_v3	fimo	nucleotide_motif	2606077	2606082	26.9	+	.	Name=PF3D7_0516800-D2_Pf3D7_13_v3+;Alias=;ID=PF3D7_0516800-D2-11-Pf3D7_13_v3;pvalue=0.00202;sequence=GGCATA;
Pf3D7_13_v3	fimo	nucleotide_motif	2606071	2606076	26.7	+	.	Name=PF3D7_0516800-D2_Pf3D7_13_v3+;Alias=;ID=PF3D7_0516800-D2-12-Pf3D7_13_v3;pvalue=0.00214;sequence=AACGTC;
Pf3D7_13_v3	fimo	nucleotide_motif	2605872	2605877	26.3	-	.	Name=PF3D7_0516800-D2_Pf3D7_13_v3-;Alias=;ID=PF3D7_0516800-D2-13-Pf3D7_13_v3;pvalue=0.00237;sequence=TACACC;
Pf3D7_13_v3	fimo	nucleotide_motif	2606071	2606076	24.6	-	.	Name=PF3D7_0516800-D2_Pf3D7_13_v3-;Alias=;ID=PF3D7_0516800-D2-14-Pf3D7_13_v3;pvalue=0.00347;sequence=GACGTT;
Pf3D7_13_v3	fimo	nucleotide_motif	2606074	2606079	24.3	+	.	Name=PF3D7_0516800-D2_Pf3D7_13_v3+;Alias=;ID=PF3D7_0516800-D2-15-Pf3D7_13_v3;pvalue=0.00371;sequence=GTCGGC;
Pf3D7_13_v3	fimo	nucleotide_motif	2605662	2605667	24.1	+	.	Name=PF3D7_0516800-D2_Pf3D7_13_v3+;Alias=;ID=PF3D7_0516800-D2-16-Pf3D7_13_v3;pvalue=0.00389;sequence=GCTAGC;
Pf3D7_13_v3	fimo	nucleotide_motif	2605662	2605667	24.1	-	.	Name=PF3D7_0516800-D2_Pf3D7_13_v3-;Alias=;ID=PF3D7_0516800-D2-17-Pf3D7_13_v3;pvalue=0.00389;sequence=GCTAGC;
Pf3D7_13_v3	fimo	nucleotide_motif	2606262	2606267	24.1	-	.	Name=PF3D7_0516800-D2_Pf3D7_13_v3-;Alias=;ID=PF3D7_0516800-D2-18-Pf3D7_13_v3;pvalue=0.00391;sequence=GGCATT;
Pf3D7_13_v3	fimo	nucleotide_motif	2605966	2605971	23.1	+	.	Name=PF3D7_0516800-D2_Pf3D7_13_v3+;Alias=;ID=PF3D7_0516800-D2-19-Pf3D7_13_v3;pvalue=0.00488;sequence=CCCTTC;
Pf3D7_13_v3	fimo	nucleotide_motif	2605815	2605820	22.9	+	.	Name=PF3D7_0516800-D2_Pf3D7_13_v3+;Alias=;ID=PF3D7_0516800-D2-20-Pf3D7_13_v3;pvalue=0.00508;sequence=TACAAC;
Pf3D7_13_v3	fimo	nucleotide_motif	2606187	2606192	22.9	+	.	Name=PF3D7_0516800-D2_Pf3D7_13_v3+;Alias=;ID=PF3D7_0516800-D2-21-Pf3D7_13_v3;pvalue=0.00508;sequence=TACAAC;
Pf3D7_13_v3	fimo	nucleotide_motif	2605993	2605998	22.7	-	.	Name=PF3D7_0516800-D2_Pf3D7_13_v3-;Alias=;ID=PF3D7_0516800-D2-22-Pf3D7_13_v3;pvalue=0.00534;sequence=AACTTC;
Pf3D7_13_v3	fimo	nucleotide_motif	2606402	2606407	22.6	+	.	Name=PF3D7_0516800-D2_Pf3D7_13_v3+;Alias=;ID=PF3D7_0516800-D2-23-Pf3D7_13_v3;pvalue=0.00553;sequence=AACATG;
Pf3D7_13_v3	fimo	nucleotide_motif	2606404	2606409	22.6	-	.	Name=PF3D7_0516800-D2_Pf3D7_13_v3-;Alias=;ID=PF3D7_0516800-D2-24-Pf3D7_13_v3;pvalue=0.00553;sequence=AACATG;
Pf3D7_13_v3	fimo	nucleotide_motif	2605696	2605701	22.5	-	.	Name=PF3D7_0516800-D2_Pf3D7_13_v3-;Alias=;ID=PF3D7_0516800-D2-25-Pf3D7_13_v3;pvalue=0.00556;sequence=GCTAAC;
Pf3D7_13_v3	fimo	nucleotide_motif	2605676	2605681	21.6	+	.	Name=PF3D7_0516800-D2_Pf3D7_13_v3+;Alias=;ID=PF3D7_0516800-D2-26-Pf3D7_13_v3;pvalue=0.00698;sequence=GATATA;
Pf3D7_13_v3	fimo	nucleotide_motif	2605793	2605798	21.6	+	.	Name=PF3D7_0516800-D2_Pf3D7_13_v3+;Alias=;ID=PF3D7_0516800-D2-27-Pf3D7_13_v3;pvalue=0.00698;sequence=GATATA;
Pf3D7_13_v3	fimo	nucleotide_motif	2605637	2605642	21.3	-	.	Name=PF3D7_0516800-D2_Pf3D7_13_v3-;Alias=;ID=PF3D7_0516800-D2-28-Pf3D7_13_v3;pvalue=0.00733;sequence=TACATG;
Pf3D7_13_v3	fimo	nucleotide_motif	2606148	2606153	21.3	+	.	Name=PF3D7_0516800-D2_Pf3D7_13_v3+;Alias=;ID=PF3D7_0516800-D2-29-Pf3D7_13_v3;pvalue=0.00733;sequence=TACATG;
Pf3D7_13_v3	fimo	nucleotide_motif	2606150	2606155	21.3	-	.	Name=PF3D7_0516800-D2_Pf3D7_13_v3-;Alias=;ID=PF3D7_0516800-D2-30-Pf3D7_13_v3;pvalue=0.00733;sequence=TACATG;
Pf3D7_13_v3	fimo	nucleotide_motif	2605690	2605695	20.5	-	.	Name=PF3D7_0516800-D2_Pf3D7_13_v3-;Alias=;ID=PF3D7_0516800-D2-31-Pf3D7_13_v3;pvalue=0.00888;sequence=AATATC;
Pf3D7_13_v3	fimo	nucleotide_motif	2606047	2606052	20.5	+	.	Name=PF3D7_0516800-D2_Pf3D7_13_v3+;Alias=;ID=PF3D7_0516800-D2-32-Pf3D7_13_v3;pvalue=0.00888;sequence=AATATC;
Pf3D7_13_v3	fimo	nucleotide_motif	2608274	2608279	37.6	+	.	Name=PF3D7_0516800-D2_Pf3D7_13_v3+;Alias=;ID=PF3D7_0516800-D2-1-Pf3D7_13_v3;pvalue=0.000174;sequence=GACTTC;
Pf3D7_13_v3	fimo	nucleotide_motif	2608669	2608674	32.3	+	.	Name=PF3D7_0516800-D2_Pf3D7_13_v3+;Alias=;ID=PF3D7_0516800-D2-2-Pf3D7_13_v3;pvalue=0.000584;sequence=GACATA;
Pf3D7_13_v3	fimo	nucleotide_motif	2608752	2608757	32.3	-	.	Name=PF3D7_0516800-D2_Pf3D7_13_v3-;Alias=;ID=PF3D7_0516800-D2-3-Pf3D7_13_v3;pvalue=0.000584;sequence=GACATA;
Pf3D7_13_v3	fimo	nucleotide_motif	2608326	2608331	28.1	+	.	Name=PF3D7_0516800-D2_Pf3D7_13_v3+;Alias=;ID=PF3D7_0516800-D2-4-Pf3D7_13_v3;pvalue=0.00153;sequence=ACCATC;
Pf3D7_13_v3	fimo	nucleotide_motif	2608271	2608276	27.5	-	.	Name=PF3D7_0516800-D2_Pf3D7_13_v3-;Alias=;ID=PF3D7_0516800-D2-5-Pf3D7_13_v3;pvalue=0.00178;sequence=GTCATG;
Pf3D7_13_v3	fimo	nucleotide_motif	2608322	2608327	27.5	-	.	Name=PF3D7_0516800-D2_Pf3D7_13_v3-;Alias=;ID=PF3D7_0516800-D2-6-Pf3D7_13_v3;pvalue=0.00178;sequence=GTCATG;
Pf3D7_13_v3	fimo	nucleotide_motif	2608538	2608543	26.9	-	.	Name=PF3D7_0516800-D2_Pf3D7_13_v3-;Alias=;ID=PF3D7_0516800-D2-7-Pf3D7_13_v3;pvalue=0.00205;sequence=CACATG;
Pf3D7_13_v3	fimo	nucleotide_motif	2608855	2608860	26.8	+	.	Name=PF3D7_0516800-D2_Pf3D7_13_v3+;Alias=;ID=PF3D7_0516800-D2-8-Pf3D7_13_v3;pvalue=0.00208;sequence=GTGATC;
Pf3D7_13_v3	fimo	nucleotide_motif	2608702	2608707	24.4	+	.	Name=PF3D7_0516800-D2_Pf3D7_13_v3+;Alias=;ID=PF3D7_0516800-D2-9-Pf3D7_13_v3;pvalue=0.00365;sequence=GTCATA;
Pf3D7_13_v3	fimo	nucleotide_motif	2608422	2608427	23.9	+	.	Name=PF3D7_0516800-D2_Pf3D7_13_v3+;Alias=;ID=PF3D7_0516800-D2-10-Pf3D7_13_v3;pvalue=0.00409;sequence=ATCATC;
Pf3D7_13_v3	fimo	nucleotide_motif	2608662	2608667	23.9	+	.	Name=PF3D7_0516800-D2_Pf3D7_13_v3+;Alias=;ID=PF3D7_0516800-D2-11-Pf3D7_13_v3;pvalue=0.00409;sequence=ATCATC;
Pf3D7_13_v3	fimo	nucleotide_motif	2608274	2608279	23.6	-	.	Name=PF3D7_0516800-D2_Pf3D7_13_v3-;Alias=;ID=PF3D7_0516800-D2-12-Pf3D7_13_v3;pvalue=0.00434;sequence=GAAGTC;
Pf3D7_13_v3	fimo	nucleotide_motif	2608371	2608376	23.4	+	.	Name=PF3D7_0516800-D2_Pf3D7_13_v3+;Alias=;ID=PF3D7_0516800-D2-13-Pf3D7_13_v3;pvalue=0.00452;sequence=TTCATC;
Pf3D7_13_v3	fimo	nucleotide_motif	2608503	2608508	23.4	+	.	Name=PF3D7_0516800-D2_Pf3D7_13_v3+;Alias=;ID=PF3D7_0516800-D2-14-Pf3D7_13_v3;pvalue=0.00452;sequence=TTCATC;
Pf3D7_13_v3	fimo	nucleotide_motif	2608659	2608664	23.4	+	.	Name=PF3D7_0516800-D2_Pf3D7_13_v3+;Alias=;ID=PF3D7_0516800-D2-15-Pf3D7_13_v3;pvalue=0.00452;sequence=TTCATC;
Pf3D7_13_v3	fimo	nucleotide_motif	2608543	2608548	23.1	-	.	Name=PF3D7_0516800-D2_Pf3D7_13_v3-;Alias=;ID=PF3D7_0516800-D2-16-Pf3D7_13_v3;pvalue=0.00487;sequence=AACAAC;
Pf3D7_13_v3	fimo	nucleotide_motif	2608830	2608835	22.9	+	.	Name=PF3D7_0516800-D2_Pf3D7_13_v3+;Alias=;ID=PF3D7_0516800-D2-17-Pf3D7_13_v3;pvalue=0.00514;sequence=GACCTT;
Pf3D7_13_v3	fimo	nucleotide_motif	2608562	2608567	22.6	-	.	Name=PF3D7_0516800-D2_Pf3D7_13_v3-;Alias=;ID=PF3D7_0516800-D2-18-Pf3D7_13_v3;pvalue=0.00553;sequence=AACATG;
Pf3D7_13_v3	fimo	nucleotide_motif	2608466	2608471	21.6	-	.	Name=PF3D7_0516800-D2_Pf3D7_13_v3-;Alias=;ID=PF3D7_0516800-D2-19-Pf3D7_13_v3;pvalue=0.00698;sequence=GATATA;
Pf3D7_13_v3	fimo	nucleotide_motif	2608304	2608309	21	-	.	Name=PF3D7_0516800-D2_Pf3D7_13_v3-;Alias=;ID=PF3D7_0516800-D2-20-Pf3D7_13_v3;pvalue=0.00785;sequence=AAGATC;
Pf3D7_13_v3	fimo	nucleotide_motif	2608857	2608862	21	-	.	Name=PF3D7_0516800-D2_Pf3D7_13_v3-;Alias=;ID=PF3D7_0516800-D2-21-Pf3D7_13_v3;pvalue=0.00785;sequence=AAGATC;
Pf3D7_13_v3	fimo	nucleotide_motif	2609247	2609252	20.5	-	.	Name=PF3D7_0516800-D2_Pf3D7_13_v3-;Alias=;ID=PF3D7_0516800-D2-22-Pf3D7_13_v3;pvalue=0.00888;sequence=AATATC;
Pf3D7_13_v3	fimo	nucleotide_motif	2607586	2607591	32.3	+	.	Name=PF3D7_0516800-D2_Pf3D7_13_v3+;Alias=;ID=PF3D7_0516800-D2-1-Pf3D7_13_v3;pvalue=0.000584;sequence=GACATA;
Pf3D7_13_v3	fimo	nucleotide_motif	2607705	2607710	29.2	-	.	Name=PF3D7_0516800-D2_Pf3D7_13_v3-;Alias=;ID=PF3D7_0516800-D2-2-Pf3D7_13_v3;pvalue=0.00121;sequence=GGCTTC;
Pf3D7_13_v3	fimo	nucleotide_motif	2607941	2607946	29.2	+	.	Name=PF3D7_0516800-D2_Pf3D7_13_v3+;Alias=;ID=PF3D7_0516800-D2-3-Pf3D7_13_v3;pvalue=0.00121;sequence=GGCTTC;
Pf3D7_13_v3	fimo	nucleotide_motif	2607708	2607713	29	+	.	Name=PF3D7_0516800-D2_Pf3D7_13_v3+;Alias=;ID=PF3D7_0516800-D2-4-Pf3D7_13_v3;pvalue=0.00124;sequence=GCCATA;
Pf3D7_13_v3	fimo	nucleotide_motif	2608041	2608046	27.3	-	.	Name=PF3D7_0516800-D2_Pf3D7_13_v3-;Alias=;ID=PF3D7_0516800-D2-5-Pf3D7_13_v3;pvalue=0.00188;sequence=GACGTA;
Pf3D7_13_v3	fimo	nucleotide_motif	2607833	2607838	26.9	-	.	Name=PF3D7_0516800-D2_Pf3D7_13_v3-;Alias=;ID=PF3D7_0516800-D2-6-Pf3D7_13_v3;pvalue=0.00202;sequence=GGCATA;
Pf3D7_13_v3	fimo	nucleotide_motif	2608041	2608046	26.2	+	.	Name=PF3D7_0516800-D2_Pf3D7_13_v3+;Alias=;ID=PF3D7_0516800-D2-7-Pf3D7_13_v3;pvalue=0.0024;sequence=TACGTC;
Pf3D7_13_v3	fimo	nucleotide_motif	2607513	2607518	25.3	+	.	Name=PF3D7_0516800-D2_Pf3D7_13_v3+;Alias=;ID=PF3D7_0516800-D2-8-Pf3D7_13_v3;pvalue=0.00295;sequence=TGCATC;
Pf3D7_13_v3	fimo	nucleotide_motif	2607515	2607520	25	-	.	Name=PF3D7_0516800-D2_Pf3D7_13_v3-;Alias=;ID=PF3D7_0516800-D2-9-Pf3D7_13_v3;pvalue=0.00319;sequence=GAGATG;
Pf3D7_13_v3	fimo	nucleotide_motif	2607730	2607735	22.9	+	.	Name=PF3D7_0516800-D2_Pf3D7_13_v3+;Alias=;ID=PF3D7_0516800-D2-10-Pf3D7_13_v3;pvalue=0.00508;sequence=TACAAC;
Pf3D7_13_v3	fimo	nucleotide_motif	2607595	2607600	21.6	+	.	Name=PF3D7_0516800-D2_Pf3D7_13_v3+;Alias=;ID=PF3D7_0516800-D2-11-Pf3D7_13_v3;pvalue=0.00698;sequence=GATATA;
Pf3D7_13_v3	fimo	nucleotide_motif	2608120	2608125	21.6	+	.	Name=PF3D7_0516800-D2_Pf3D7_13_v3+;Alias=;ID=PF3D7_0516800-D2-12-Pf3D7_13_v3;pvalue=0.00698;sequence=GATATA;
Pf3D7_13_v3	fimo	nucleotide_motif	2608240	2608245	21.6	-	.	Name=PF3D7_0516800-D2_Pf3D7_13_v3-;Alias=;ID=PF3D7_0516800-D2-13-Pf3D7_13_v3;pvalue=0.00698;sequence=GATATA;
Pf3D7_13_v3	fimo	nucleotide_motif	2608006	2608011	20.5	-	.	Name=PF3D7_0516800-D2_Pf3D7_13_v3-;Alias=;ID=PF3D7_0516800-D2-14-Pf3D7_13_v3;pvalue=0.00888;sequence=AATATC;
Pf3D7_13_v3	fimo	nucleotide_motif	2608268	2608273	20.5	+	.	Name=PF3D7_0516800-D2_Pf3D7_13_v3+;Alias=;ID=PF3D7_0516800-D2-15-Pf3D7_13_v3;pvalue=0.00888;sequence=AATATC;
Pf3D7_13_v3	fimo	nucleotide_motif	2607689	2607694	20.4	-	.	Name=PF3D7_0516800-D2_Pf3D7_13_v3-;Alias=;ID=PF3D7_0516800-D2-16-Pf3D7_13_v3;pvalue=0.00908;sequence=CACATT;
Pf3D7_13_v3	fimo	nucleotide_motif	2607669	2607674	20.3	+	.	Name=PF3D7_0516800-D2_Pf3D7_13_v3+;Alias=;ID=PF3D7_0516800-D2-17-Pf3D7_13_v3;pvalue=0.00926;sequence=CACTCC;
Pf3D7_13_v3	fimo	nucleotide_motif	2607955	2607960	20.3	+	.	Name=PF3D7_0516800-D2_Pf3D7_13_v3+;Alias=;ID=PF3D7_0516800-D2-18-Pf3D7_13_v3;pvalue=0.00943;sequence=GTAATC;
Pf3D7_13_v3	fimo	nucleotide_motif	2611320	2611325	32.2	+	.	Name=PF3D7_0516800-D2_Pf3D7_13_v3+;Alias=;ID=PF3D7_0516800-D2-1-Pf3D7_13_v3;pvalue=0.0006;sequence=GCCATG;
Pf3D7_13_v3	fimo	nucleotide_motif	2611305	2611310	29.3	-	.	Name=PF3D7_0516800-D2_Pf3D7_13_v3-;Alias=;ID=PF3D7_0516800-D2-2-Pf3D7_13_v3;pvalue=0.00118;sequence=GACATT;
Pf3D7_13_v3	fimo	nucleotide_motif	2611352	2611357	28.5	+	.	Name=PF3D7_0516800-D2_Pf3D7_13_v3+;Alias=;ID=PF3D7_0516800-D2-3-Pf3D7_13_v3;pvalue=0.00141;sequence=GAAATC;
Pf3D7_13_v3	fimo	nucleotide_motif	2611620	2611625	28.5	-	.	Name=PF3D7_0516800-D2_Pf3D7_13_v3-;Alias=;ID=PF3D7_0516800-D2-4-Pf3D7_13_v3;pvalue=0.00141;sequence=GAAATC;
Pf3D7_13_v3	fimo	nucleotide_motif	2611360	2611365	28.4	+	.	Name=PF3D7_0516800-D2_Pf3D7_13_v3+;Alias=;ID=PF3D7_0516800-D2-5-Pf3D7_13_v3;pvalue=0.00143;sequence=GAGACC;
Pf3D7_13_v3	fimo	nucleotide_motif	2611208	2611213	27.9	+	.	Name=PF3D7_0516800-D2_Pf3D7_13_v3+;Alias=;ID=PF3D7_0516800-D2-6-Pf3D7_13_v3;pvalue=0.00164;sequence=TCCATC;
Pf3D7_13_v3	fimo	nucleotide_motif	2611196	2611201	27.5	+	.	Name=PF3D7_0516800-D2_Pf3D7_13_v3+;Alias=;ID=PF3D7_0516800-D2-7-Pf3D7_13_v3;pvalue=0.00178;sequence=CACAAC;
Pf3D7_13_v3	fimo	nucleotide_motif	2610977	2610982	26.9	+	.	Name=PF3D7_0516800-D2_Pf3D7_13_v3+;Alias=;ID=PF3D7_0516800-D2-8-Pf3D7_13_v3;pvalue=0.00205;sequence=CACATG;
Pf3D7_13_v3	fimo	nucleotide_motif	2611285	2611290	26.4	-	.	Name=PF3D7_0516800-D2_Pf3D7_13_v3-;Alias=;ID=PF3D7_0516800-D2-9-Pf3D7_13_v3;pvalue=0.00231;sequence=GTTATC;
Pf3D7_13_v3	fimo	nucleotide_motif	2611285	2611290	25.9	+	.	Name=PF3D7_0516800-D2_Pf3D7_13_v3+;Alias=;ID=PF3D7_0516800-D2-10-Pf3D7_13_v3;pvalue=0.0026;sequence=GATAAC;
Pf3D7_13_v3	fimo	nucleotide_motif	2611352	2611357	25	-	.	Name=PF3D7_0516800-D2_Pf3D7_13_v3-;Alias=;ID=PF3D7_0516800-D2-11-Pf3D7_13_v3;pvalue=0.00316;sequence=GATTTC;
Pf3D7_13_v3	fimo	nucleotide_motif	2611620	2611625	25	+	.	Name=PF3D7_0516800-D2_Pf3D7_13_v3+;Alias=;ID=PF3D7_0516800-D2-12-Pf3D7_13_v3;pvalue=0.00316;sequence=GATTTC;
Pf3D7_13_v3	fimo	nucleotide_motif	2611186	2611191	24.7	+	.	Name=PF3D7_0516800-D2_Pf3D7_13_v3+;Alias=;ID=PF3D7_0516800-D2-13-Pf3D7_13_v3;pvalue=0.00342;sequence=AACCTC;
Pf3D7_13_v3	fimo	nucleotide_motif	2611383	2611388	24.1	-	.	Name=PF3D7_0516800-D2_Pf3D7_13_v3-;Alias=;ID=PF3D7_0516800-D2-14-Pf3D7_13_v3;pvalue=0.00388;sequence=GACAAA;
Pf3D7_13_v3	fimo	nucleotide_motif	2611634	2611639	24.1	-	.	Name=PF3D7_0516800-D2_Pf3D7_13_v3-;Alias=;ID=PF3D7_0516800-D2-15-Pf3D7_13_v3;pvalue=0.00391;sequence=GGCATT;
Pf3D7_13_v3	fimo	nucleotide_motif	2611405	2611410	23.6	-	.	Name=PF3D7_0516800-D2_Pf3D7_13_v3-;Alias=;ID=PF3D7_0516800-D2-16-Pf3D7_13_v3;pvalue=0.00431;sequence=GAAACC;
Pf3D7_13_v3	fimo	nucleotide_motif	2611230	2611235	22.7	+	.	Name=PF3D7_0516800-D2_Pf3D7_13_v3+;Alias=;ID=PF3D7_0516800-D2-17-Pf3D7_13_v3;pvalue=0.00534;sequence=GACCCG;
Pf3D7_13_v3	fimo	nucleotide_motif	2611340	2611345	22.6	+	.	Name=PF3D7_0516800-D2_Pf3D7_13_v3+;Alias=;ID=PF3D7_0516800-D2-18-Pf3D7_13_v3;pvalue=0.00553;sequence=AACATG;
Pf3D7_13_v3	fimo	nucleotide_motif	2611059	2611064	22.3	-	.	Name=PF3D7_0516800-D2_Pf3D7_13_v3-;Alias=;ID=PF3D7_0516800-D2-19-Pf3D7_13_v3;pvalue=0.00592;sequence=GAGATA;
Pf3D7_13_v3	fimo	nucleotide_motif	2610968	2610973	21.6	-	.	Name=PF3D7_0516800-D2_Pf3D7_13_v3-;Alias=;ID=PF3D7_0516800-D2-20-Pf3D7_13_v3;pvalue=0.00698;sequence=GATATA;
Pf3D7_13_v3	fimo	nucleotide_motif	2611204	2611209	21.6	-	.	Name=PF3D7_0516800-D2_Pf3D7_13_v3-;Alias=;ID=PF3D7_0516800-D2-21-Pf3D7_13_v3;pvalue=0.00698;sequence=GATATA;
Pf3D7_13_v3	fimo	nucleotide_motif	2611734	2611739	21.6	-	.	Name=PF3D7_0516800-D2_Pf3D7_13_v3-;Alias=;ID=PF3D7_0516800-D2-22-Pf3D7_13_v3;pvalue=0.00698;sequence=GATATA;
Pf3D7_13_v3	fimo	nucleotide_motif	2610979	2610984	21.3	-	.	Name=PF3D7_0516800-D2_Pf3D7_13_v3-;Alias=;ID=PF3D7_0516800-D2-23-Pf3D7_13_v3;pvalue=0.00733;sequence=TACATG;
Pf3D7_13_v3	fimo	nucleotide_motif	2611395	2611400	20.5	+	.	Name=PF3D7_0516800-D2_Pf3D7_13_v3+;Alias=;ID=PF3D7_0516800-D2-24-Pf3D7_13_v3;pvalue=0.00888;sequence=AATATC;
Pf3D7_13_v3	fimo	nucleotide_motif	2611239	2611244	20.4	+	.	Name=PF3D7_0516800-D2_Pf3D7_13_v3+;Alias=;ID=PF3D7_0516800-D2-25-Pf3D7_13_v3;pvalue=0.00908;sequence=CACATT;
Pf3D7_13_v3	fimo	nucleotide_motif	2611889	2611894	20.4	+	.	Name=PF3D7_0516800-D2_Pf3D7_13_v3+;Alias=;ID=PF3D7_0516800-D2-26-Pf3D7_13_v3;pvalue=0.00908;sequence=CACATT;
Pf3D7_13_v3	fimo	nucleotide_motif	2610722	2610727	45.4	-	.	Name=PF3D7_0516800-D2_Pf3D7_13_v3-;Alias=;ID=PF3D7_0516800-D2-1-Pf3D7_13_v3;pvalue=2.87e-05;sequence=GACATC;
Pf3D7_13_v3	fimo	nucleotide_motif	2610492	2610497	37.6	-	.	Name=PF3D7_0516800-D2_Pf3D7_13_v3-;Alias=;ID=PF3D7_0516800-D2-2-Pf3D7_13_v3;pvalue=0.000174;sequence=GACTTC;
Pf3D7_13_v3	fimo	nucleotide_motif	2610511	2610516	33.9	+	.	Name=PF3D7_0516800-D2_Pf3D7_13_v3+;Alias=;ID=PF3D7_0516800-D2-3-Pf3D7_13_v3;pvalue=0.000404;sequence=GATATC;
Pf3D7_13_v3	fimo	nucleotide_motif	2610511	2610516	33.9	-	.	Name=PF3D7_0516800-D2_Pf3D7_13_v3-;Alias=;ID=PF3D7_0516800-D2-4-Pf3D7_13_v3;pvalue=0.000404;sequence=GATATC;
Pf3D7_13_v3	fimo	nucleotide_motif	2610522	2610527	29.3	-	.	Name=PF3D7_0516800-D2_Pf3D7_13_v3-;Alias=;ID=PF3D7_0516800-D2-5-Pf3D7_13_v3;pvalue=0.00119;sequence=GGCAAC;
Pf3D7_13_v3	fimo	nucleotide_motif	2610034	2610039	29.2	+	.	Name=PF3D7_0516800-D2_Pf3D7_13_v3+;Alias=;ID=PF3D7_0516800-D2-6-Pf3D7_13_v3;pvalue=0.00121;sequence=GGCTTC;
Pf3D7_13_v3	fimo	nucleotide_motif	2610613	2610618	29	+	.	Name=PF3D7_0516800-D2_Pf3D7_13_v3+;Alias=;ID=PF3D7_0516800-D2-7-Pf3D7_13_v3;pvalue=0.00124;sequence=GCCATA;
Pf3D7_13_v3	fimo	nucleotide_motif	2610722	2610727	28.2	+	.	Name=PF3D7_0516800-D2_Pf3D7_13_v3+;Alias=;ID=PF3D7_0516800-D2-8-Pf3D7_13_v3;pvalue=0.0015;sequence=GATGTC;
Pf3D7_13_v3	fimo	nucleotide_motif	2610016	2610021	27.5	+	.	Name=PF3D7_0516800-D2_Pf3D7_13_v3+;Alias=;ID=PF3D7_0516800-D2-9-Pf3D7_13_v3;pvalue=0.00178;sequence=CACAAC;
Pf3D7_13_v3	fimo	nucleotide_motif	2610049	2610054	27.5	+	.	Name=PF3D7_0516800-D2_Pf3D7_13_v3+;Alias=;ID=PF3D7_0516800-D2-10-Pf3D7_13_v3;pvalue=0.00178;sequence=GTCATG;
Pf3D7_13_v3	fimo	nucleotide_motif	2610284	2610289	27.1	-	.	Name=PF3D7_0516800-D2_Pf3D7_13_v3-;Alias=;ID=PF3D7_0516800-D2-11-Pf3D7_13_v3;pvalue=0.00193;sequence=GACAAG;
Pf3D7_13_v3	fimo	nucleotide_motif	2610019	2610024	26.7	+	.	Name=PF3D7_0516800-D2_Pf3D7_13_v3+;Alias=;ID=PF3D7_0516800-D2-12-Pf3D7_13_v3;pvalue=0.00214;sequence=AACGTC;
Pf3D7_13_v3	fimo	nucleotide_motif	2610298	2610303	25.3	+	.	Name=PF3D7_0516800-D2_Pf3D7_13_v3+;Alias=;ID=PF3D7_0516800-D2-13-Pf3D7_13_v3;pvalue=0.00293;sequence=CATATC;
Pf3D7_13_v3	fimo	nucleotide_motif	2610532	2610537	25	+	.	Name=PF3D7_0516800-D2_Pf3D7_13_v3+;Alias=;ID=PF3D7_0516800-D2-14-Pf3D7_13_v3;pvalue=0.00316;sequence=GCCAGG;
Pf3D7_13_v3	fimo	nucleotide_motif	2610519	2610524	24.9	-	.	Name=PF3D7_0516800-D2_Pf3D7_13_v3-;Alias=;ID=PF3D7_0516800-D2-15-Pf3D7_13_v3;pvalue=0.00321;sequence=AACAGC;
Pf3D7_13_v3	fimo	nucleotide_motif	2610298	2610303	24.7	-	.	Name=PF3D7_0516800-D2_Pf3D7_13_v3-;Alias=;ID=PF3D7_0516800-D2-16-Pf3D7_13_v3;pvalue=0.00339;sequence=GATATG;
Pf3D7_13_v3	fimo	nucleotide_motif	2610019	2610024	24.6	-	.	Name=PF3D7_0516800-D2_Pf3D7_13_v3-;Alias=;ID=PF3D7_0516800-D2-17-Pf3D7_13_v3;pvalue=0.00347;sequence=GACGTT;
Pf3D7_13_v3	fimo	nucleotide_motif	2610897	2610902	24.3	+	.	Name=PF3D7_0516800-D2_Pf3D7_13_v3+;Alias=;ID=PF3D7_0516800-D2-18-Pf3D7_13_v3;pvalue=0.00371;sequence=TACCTC;
Pf3D7_13_v3	fimo	nucleotide_motif	2610022	2610027	24.1	+	.	Name=PF3D7_0516800-D2_Pf3D7_13_v3+;Alias=;ID=PF3D7_0516800-D2-19-Pf3D7_13_v3;pvalue=0.00388;sequence=GTCCCC;
Pf3D7_13_v3	fimo	nucleotide_motif	2610544	2610549	24.1	-	.	Name=PF3D7_0516800-D2_Pf3D7_13_v3-;Alias=;ID=PF3D7_0516800-D2-20-Pf3D7_13_v3;pvalue=0.00391;sequence=GGCATT;
Pf3D7_13_v3	fimo	nucleotide_motif	2610025	2610030	24.1	+	.	Name=PF3D7_0516800-D2_Pf3D7_13_v3+;Alias=;ID=PF3D7_0516800-D2-21-Pf3D7_13_v3;pvalue=0.00392;sequence=CCCAAC;
Pf3D7_13_v3	fimo	nucleotide_motif	2610576	2610581	23.9	+	.	Name=PF3D7_0516800-D2_Pf3D7_13_v3+;Alias=;ID=PF3D7_0516800-D2-22-Pf3D7_13_v3;pvalue=0.00409;sequence=ATCATC;
Pf3D7_13_v3	fimo	nucleotide_motif	2610638	2610643	23.7	+	.	Name=PF3D7_0516800-D2_Pf3D7_13_v3+;Alias=;ID=PF3D7_0516800-D2-23-Pf3D7_13_v3;pvalue=0.00428;sequence=CACATA;
Pf3D7_13_v3	fimo	nucleotide_motif	2610833	2610838	23.7	-	.	Name=PF3D7_0516800-D2_Pf3D7_13_v3-;Alias=;ID=PF3D7_0516800-D2-24-Pf3D7_13_v3;pvalue=0.00428;sequence=CACATA;
Pf3D7_13_v3	fimo	nucleotide_motif	2610492	2610497	23.6	+	.	Name=PF3D7_0516800-D2_Pf3D7_13_v3+;Alias=;ID=PF3D7_0516800-D2-25-Pf3D7_13_v3;pvalue=0.00434;sequence=GAAGTC;
Pf3D7_13_v3	fimo	nucleotide_motif	2610097	2610102	23.1	+	.	Name=PF3D7_0516800-D2_Pf3D7_13_v3+;Alias=;ID=PF3D7_0516800-D2-26-Pf3D7_13_v3;pvalue=0.00487;sequence=AACAAC;
Pf3D7_13_v3	fimo	nucleotide_motif	2610278	2610283	23.1	-	.	Name=PF3D7_0516800-D2_Pf3D7_13_v3-;Alias=;ID=PF3D7_0516800-D2-27-Pf3D7_13_v3;pvalue=0.00491;sequence=CACCCC;
Pf3D7_13_v3	fimo	nucleotide_motif	2610051	2610056	23.1	-	.	Name=PF3D7_0516800-D2_Pf3D7_13_v3-;Alias=;ID=PF3D7_0516800-D2-28-Pf3D7_13_v3;pvalue=0.00491;sequence=CCCATG;
Pf3D7_13_v3	fimo	nucleotide_motif	2610628	2610633	22.6	+	.	Name=PF3D7_0516800-D2_Pf3D7_13_v3+;Alias=;ID=PF3D7_0516800-D2-29-Pf3D7_13_v3;pvalue=0.00553;sequence=AACATG;
Pf3D7_13_v3	fimo	nucleotide_motif	2609994	2609999	21.6	-	.	Name=PF3D7_0516800-D2_Pf3D7_13_v3-;Alias=;ID=PF3D7_0516800-D2-30-Pf3D7_13_v3;pvalue=0.00698;sequence=GATATA;
Pf3D7_13_v3	fimo	nucleotide_motif	2610072	2610077	21.6	-	.	Name=PF3D7_0516800-D2_Pf3D7_13_v3-;Alias=;ID=PF3D7_0516800-D2-31-Pf3D7_13_v3;pvalue=0.00698;sequence=GATATA;
Pf3D7_13_v3	fimo	nucleotide_motif	2610108	2610113	21.6	-	.	Name=PF3D7_0516800-D2_Pf3D7_13_v3-;Alias=;ID=PF3D7_0516800-D2-32-Pf3D7_13_v3;pvalue=0.00698;sequence=GATATA;
Pf3D7_13_v3	fimo	nucleotide_motif	2610287	2610292	21.4	+	.	Name=PF3D7_0516800-D2_Pf3D7_13_v3+;Alias=;ID=PF3D7_0516800-D2-33-Pf3D7_13_v3;pvalue=0.00716;sequence=GTCATT;
Pf3D7_13_v3	fimo	nucleotide_motif	2610630	2610635	21.3	-	.	Name=PF3D7_0516800-D2_Pf3D7_13_v3-;Alias=;ID=PF3D7_0516800-D2-34-Pf3D7_13_v3;pvalue=0.00733;sequence=TACATG;
Pf3D7_13_v3	fimo	nucleotide_motif	2610251	2610256	21.3	+	.	Name=PF3D7_0516800-D2_Pf3D7_13_v3+;Alias=;ID=PF3D7_0516800-D2-35-Pf3D7_13_v3;pvalue=0.00737;sequence=CCTATC;
Pf3D7_13_v3	fimo	nucleotide_motif	2610838	2610843	20.5	-	.	Name=PF3D7_0516800-D2_Pf3D7_13_v3-;Alias=;ID=PF3D7_0516800-D2-36-Pf3D7_13_v3;pvalue=0.00888;sequence=AATATC;
Pf3D7_13_v3	fimo	nucleotide_motif	2610515	2610520	20.4	+	.	Name=PF3D7_0516800-D2_Pf3D7_13_v3+;Alias=;ID=PF3D7_0516800-D2-37-Pf3D7_13_v3;pvalue=0.00908;sequence=TCCAGC;
Pf3D7_13_v3	fimo	nucleotide_motif	2616382	2616387	32.3	+	.	Name=PF3D7_0516800-D2_Pf3D7_13_v3+;Alias=;ID=PF3D7_0516800-D2-1-Pf3D7_13_v3;pvalue=0.000584;sequence=GACATA;
Pf3D7_13_v3	fimo	nucleotide_motif	2615953	2615958	31.1	+	.	Name=PF3D7_0516800-D2_Pf3D7_13_v3+;Alias=;ID=PF3D7_0516800-D2-2-Pf3D7_13_v3;pvalue=0.000772;sequence=AACATC;
Pf3D7_13_v3	fimo	nucleotide_motif	2616094	2616099	31.1	-	.	Name=PF3D7_0516800-D2_Pf3D7_13_v3-;Alias=;ID=PF3D7_0516800-D2-3-Pf3D7_13_v3;pvalue=0.000772;sequence=AACATC;
Pf3D7_13_v3	fimo	nucleotide_motif	2616240	2616245	28.5	+	.	Name=PF3D7_0516800-D2_Pf3D7_13_v3+;Alias=;ID=PF3D7_0516800-D2-4-Pf3D7_13_v3;pvalue=0.00141;sequence=GAAATC;
Pf3D7_13_v3	fimo	nucleotide_motif	2616016	2616021	28.3	+	.	Name=PF3D7_0516800-D2_Pf3D7_13_v3+;Alias=;ID=PF3D7_0516800-D2-5-Pf3D7_13_v3;pvalue=0.00147;sequence=GATACC;
Pf3D7_13_v3	fimo	nucleotide_motif	2616016	2616021	27.9	-	.	Name=PF3D7_0516800-D2_Pf3D7_13_v3-;Alias=;ID=PF3D7_0516800-D2-6-Pf3D7_13_v3;pvalue=0.00161;sequence=GGTATC;
Pf3D7_13_v3	fimo	nucleotide_motif	2616690	2616695	27.3	+	.	Name=PF3D7_0516800-D2_Pf3D7_13_v3+;Alias=;ID=PF3D7_0516800-D2-7-Pf3D7_13_v3;pvalue=0.00188;sequence=GACGTA;
Pf3D7_13_v3	fimo	nucleotide_motif	2616715	2616720	26.4	+	.	Name=PF3D7_0516800-D2_Pf3D7_13_v3+;Alias=;ID=PF3D7_0516800-D2-8-Pf3D7_13_v3;pvalue=0.00231;sequence=GTTATC;
Pf3D7_13_v3	fimo	nucleotide_motif	2616747	2616752	26.4	+	.	Name=PF3D7_0516800-D2_Pf3D7_13_v3+;Alias=;ID=PF3D7_0516800-D2-9-Pf3D7_13_v3;pvalue=0.00231;sequence=GTTATC;
Pf3D7_13_v3	fimo	nucleotide_motif	2616690	2616695	26.2	-	.	Name=PF3D7_0516800-D2_Pf3D7_13_v3-;Alias=;ID=PF3D7_0516800-D2-10-Pf3D7_13_v3;pvalue=0.0024;sequence=TACGTC;
Pf3D7_13_v3	fimo	nucleotide_motif	2616715	2616720	25.9	-	.	Name=PF3D7_0516800-D2_Pf3D7_13_v3-;Alias=;ID=PF3D7_0516800-D2-11-Pf3D7_13_v3;pvalue=0.0026;sequence=GATAAC;
Pf3D7_13_v3	fimo	nucleotide_motif	2616747	2616752	25.9	-	.	Name=PF3D7_0516800-D2_Pf3D7_13_v3-;Alias=;ID=PF3D7_0516800-D2-12-Pf3D7_13_v3;pvalue=0.0026;sequence=GATAAC;
Pf3D7_13_v3	fimo	nucleotide_motif	2616384	2616389	25.3	+	.	Name=PF3D7_0516800-D2_Pf3D7_13_v3+;Alias=;ID=PF3D7_0516800-D2-13-Pf3D7_13_v3;pvalue=0.00293;sequence=CATATC;
Pf3D7_13_v3	fimo	nucleotide_motif	2616436	2616441	25.3	-	.	Name=PF3D7_0516800-D2_Pf3D7_13_v3-;Alias=;ID=PF3D7_0516800-D2-14-Pf3D7_13_v3;pvalue=0.00295;sequence=TGCATC;
Pf3D7_13_v3	fimo	nucleotide_motif	2616202	2616207	25.2	-	.	Name=PF3D7_0516800-D2_Pf3D7_13_v3-;Alias=;ID=PF3D7_0516800-D2-15-Pf3D7_13_v3;pvalue=0.00298;sequence=GAGTTC;
Pf3D7_13_v3	fimo	nucleotide_motif	2616240	2616245	25	-	.	Name=PF3D7_0516800-D2_Pf3D7_13_v3-;Alias=;ID=PF3D7_0516800-D2-16-Pf3D7_13_v3;pvalue=0.00316;sequence=GATTTC;
Pf3D7_13_v3	fimo	nucleotide_motif	2616384	2616389	24.7	-	.	Name=PF3D7_0516800-D2_Pf3D7_13_v3-;Alias=;ID=PF3D7_0516800-D2-17-Pf3D7_13_v3;pvalue=0.00339;sequence=GATATG;
Pf3D7_13_v3	fimo	nucleotide_motif	2616319	2616324	24.7	+	.	Name=PF3D7_0516800-D2_Pf3D7_13_v3+;Alias=;ID=PF3D7_0516800-D2-18-Pf3D7_13_v3;pvalue=0.00342;sequence=AACCTC;
Pf3D7_13_v3	fimo	nucleotide_motif	2616687	2616692	24.4	-	.	Name=PF3D7_0516800-D2_Pf3D7_13_v3-;Alias=;ID=PF3D7_0516800-D2-19-Pf3D7_13_v3;pvalue=0.00365;sequence=GTCATA;
Pf3D7_13_v3	fimo	nucleotide_motif	2616476	2616481	24.3	+	.	Name=PF3D7_0516800-D2_Pf3D7_13_v3+;Alias=;ID=PF3D7_0516800-D2-20-Pf3D7_13_v3;pvalue=0.00367;sequence=TACAGC;
Pf3D7_13_v3	fimo	nucleotide_motif	2616281	2616286	24.3	-	.	Name=PF3D7_0516800-D2_Pf3D7_13_v3-;Alias=;ID=PF3D7_0516800-D2-21-Pf3D7_13_v3;pvalue=0.00371;sequence=TACCTC;
Pf3D7_13_v3	fimo	nucleotide_motif	2616531	2616536	24.3	+	.	Name=PF3D7_0516800-D2_Pf3D7_13_v3+;Alias=;ID=PF3D7_0516800-D2-22-Pf3D7_13_v3;pvalue=0.00371;sequence=TACCTC;
Pf3D7_13_v3	fimo	nucleotide_motif	2616223	2616228	24.1	+	.	Name=PF3D7_0516800-D2_Pf3D7_13_v3+;Alias=;ID=PF3D7_0516800-D2-23-Pf3D7_13_v3;pvalue=0.00388;sequence=GACAAA;
Pf3D7_13_v3	fimo	nucleotide_motif	2616169	2616174	23.6	+	.	Name=PF3D7_0516800-D2_Pf3D7_13_v3+;Alias=;ID=PF3D7_0516800-D2-24-Pf3D7_13_v3;pvalue=0.00431;sequence=GAAACC;
Pf3D7_13_v3	fimo	nucleotide_motif	2616054	2616059	23.4	+	.	Name=PF3D7_0516800-D2_Pf3D7_13_v3+;Alias=;ID=PF3D7_0516800-D2-25-Pf3D7_13_v3;pvalue=0.00452;sequence=TTCATC;
Pf3D7_13_v3	fimo	nucleotide_motif	2615950	2615955	23.1	+	.	Name=PF3D7_0516800-D2_Pf3D7_13_v3+;Alias=;ID=PF3D7_0516800-D2-26-Pf3D7_13_v3;pvalue=0.00487;sequence=AACAAC;
Pf3D7_13_v3	fimo	nucleotide_motif	2616268	2616273	23.1	-	.	Name=PF3D7_0516800-D2_Pf3D7_13_v3-;Alias=;ID=PF3D7_0516800-D2-27-Pf3D7_13_v3;pvalue=0.00487;sequence=AACAAC;
Pf3D7_13_v3	fimo	nucleotide_motif	2616425	2616430	23.1	+	.	Name=PF3D7_0516800-D2_Pf3D7_13_v3+;Alias=;ID=PF3D7_0516800-D2-28-Pf3D7_13_v3;pvalue=0.00488;sequence=CCCTTC;
Pf3D7_13_v3	fimo	nucleotide_motif	2616730	2616735	23.1	+	.	Name=PF3D7_0516800-D2_Pf3D7_13_v3+;Alias=;ID=PF3D7_0516800-D2-29-Pf3D7_13_v3;pvalue=0.00488;sequence=CCCTTC;
Pf3D7_13_v3	fimo	nucleotide_motif	2616185	2616190	22.9	+	.	Name=PF3D7_0516800-D2_Pf3D7_13_v3+;Alias=;ID=PF3D7_0516800-D2-30-Pf3D7_13_v3;pvalue=0.00508;sequence=TACAAC;
Pf3D7_13_v3	fimo	nucleotide_motif	2616370	2616375	22.9	+	.	Name=PF3D7_0516800-D2_Pf3D7_13_v3+;Alias=;ID=PF3D7_0516800-D2-31-Pf3D7_13_v3;pvalue=0.00508;sequence=TACAAC;
Pf3D7_13_v3	fimo	nucleotide_motif	2616289	2616294	22.9	-	.	Name=PF3D7_0516800-D2_Pf3D7_13_v3-;Alias=;ID=PF3D7_0516800-D2-32-Pf3D7_13_v3;pvalue=0.00514;sequence=GGAATC;
Pf3D7_13_v3	fimo	nucleotide_motif	2616197	2616202	22.6	+	.	Name=PF3D7_0516800-D2_Pf3D7_13_v3+;Alias=;ID=PF3D7_0516800-D2-33-Pf3D7_13_v3;pvalue=0.00553;sequence=AACATG;
Pf3D7_13_v3	fimo	nucleotide_motif	2615947	2615952	22.5	+	.	Name=PF3D7_0516800-D2_Pf3D7_13_v3+;Alias=;ID=PF3D7_0516800-D2-34-Pf3D7_13_v3;pvalue=0.00556;sequence=GCTAAC;
Pf3D7_13_v3	fimo	nucleotide_motif	2616005	2616010	21.6	-	.	Name=PF3D7_0516800-D2_Pf3D7_13_v3-;Alias=;ID=PF3D7_0516800-D2-35-Pf3D7_13_v3;pvalue=0.00698;sequence=GATATA;
Pf3D7_13_v3	fimo	nucleotide_motif	2616034	2616039	21.6	+	.	Name=PF3D7_0516800-D2_Pf3D7_13_v3+;Alias=;ID=PF3D7_0516800-D2-36-Pf3D7_13_v3;pvalue=0.00698;sequence=GATATA;
Pf3D7_13_v3	fimo	nucleotide_motif	2616234	2616239	21.6	-	.	Name=PF3D7_0516800-D2_Pf3D7_13_v3-;Alias=;ID=PF3D7_0516800-D2-37-Pf3D7_13_v3;pvalue=0.00698;sequence=GATATA;
Pf3D7_13_v3	fimo	nucleotide_motif	2616379	2616384	21.4	-	.	Name=PF3D7_0516800-D2_Pf3D7_13_v3-;Alias=;ID=PF3D7_0516800-D2-38-Pf3D7_13_v3;pvalue=0.00716;sequence=GTCATT;
Pf3D7_13_v3	fimo	nucleotide_motif	2616202	2616207	21.3	+	.	Name=PF3D7_0516800-D2_Pf3D7_13_v3+;Alias=;ID=PF3D7_0516800-D2-39-Pf3D7_13_v3;pvalue=0.0074;sequence=GAACTC;
Pf3D7_13_v3	fimo	nucleotide_motif	2616470	2616475	20.5	-	.	Name=PF3D7_0516800-D2_Pf3D7_13_v3-;Alias=;ID=PF3D7_0516800-D2-40-Pf3D7_13_v3;pvalue=0.00888;sequence=AATATC;
Pf3D7_13_v3	fimo	nucleotide_motif	2616442	2616447	20.4	+	.	Name=PF3D7_0516800-D2_Pf3D7_13_v3+;Alias=;ID=PF3D7_0516800-D2-41-Pf3D7_13_v3;pvalue=0.00908;sequence=CACATT;
Pf3D7_13_v3	fimo	nucleotide_motif	2618830	2618835	45.4	-	.	Name=PF3D7_0516800-D2_Pf3D7_13_v3-;Alias=;ID=PF3D7_0516800-D2-1-Pf3D7_13_v3;pvalue=2.87e-05;sequence=GACATC;
Pf3D7_13_v3	fimo	nucleotide_motif	2619168	2619173	30.2	-	.	Name=PF3D7_0516800-D2_Pf3D7_13_v3-;Alias=;ID=PF3D7_0516800-D2-2-Pf3D7_13_v3;pvalue=0.000945;sequence=TACATC;
Pf3D7_13_v3	fimo	nucleotide_motif	2618830	2618835	28.2	+	.	Name=PF3D7_0516800-D2_Pf3D7_13_v3+;Alias=;ID=PF3D7_0516800-D2-3-Pf3D7_13_v3;pvalue=0.0015;sequence=GATGTC;
Pf3D7_13_v3	fimo	nucleotide_motif	2619246	2619251	27.2	+	.	Name=PF3D7_0516800-D2_Pf3D7_13_v3+;Alias=;ID=PF3D7_0516800-D2-4-Pf3D7_13_v3;pvalue=0.0019;sequence=CCCACC;
Pf3D7_13_v3	fimo	nucleotide_motif	2619110	2619115	26.9	+	.	Name=PF3D7_0516800-D2_Pf3D7_13_v3+;Alias=;ID=PF3D7_0516800-D2-5-Pf3D7_13_v3;pvalue=0.00205;sequence=CACATG;
Pf3D7_13_v3	fimo	nucleotide_motif	2619053	2619058	26.1	+	.	Name=PF3D7_0516800-D2_Pf3D7_13_v3+;Alias=;ID=PF3D7_0516800-D2-6-Pf3D7_13_v3;pvalue=0.00242;sequence=GAGAAC;
Pf3D7_13_v3	fimo	nucleotide_motif	2618763	2618768	25.6	-	.	Name=PF3D7_0516800-D2_Pf3D7_13_v3-;Alias=;ID=PF3D7_0516800-D2-7-Pf3D7_13_v3;pvalue=0.00274;sequence=GACCTA;
Pf3D7_13_v3	fimo	nucleotide_motif	2619023	2619028	24.4	-	.	Name=PF3D7_0516800-D2_Pf3D7_13_v3-;Alias=;ID=PF3D7_0516800-D2-8-Pf3D7_13_v3;pvalue=0.00365;sequence=GTCATA;
Pf3D7_13_v3	fimo	nucleotide_motif	2618816	2618821	24.3	-	.	Name=PF3D7_0516800-D2_Pf3D7_13_v3-;Alias=;ID=PF3D7_0516800-D2-9-Pf3D7_13_v3;pvalue=0.00371;sequence=TACCTC;
Pf3D7_13_v3	fimo	nucleotide_motif	2619026	2619031	24.1	+	.	Name=PF3D7_0516800-D2_Pf3D7_13_v3+;Alias=;ID=PF3D7_0516800-D2-10-Pf3D7_13_v3;pvalue=0.00388;sequence=GACAAA;
Pf3D7_13_v3	fimo	nucleotide_motif	2619039	2619044	24.1	-	.	Name=PF3D7_0516800-D2_Pf3D7_13_v3-;Alias=;ID=PF3D7_0516800-D2-11-Pf3D7_13_v3;pvalue=0.00391;sequence=GGCATT;
Pf3D7_13_v3	fimo	nucleotide_motif	2618895	2618900	23.7	-	.	Name=PF3D7_0516800-D2_Pf3D7_13_v3-;Alias=;ID=PF3D7_0516800-D2-12-Pf3D7_13_v3;pvalue=0.00428;sequence=CACATA;
Pf3D7_13_v3	fimo	nucleotide_motif	2619468	2619473	23.7	+	.	Name=PF3D7_0516800-D2_Pf3D7_13_v3+;Alias=;ID=PF3D7_0516800-D2-13-Pf3D7_13_v3;pvalue=0.00428;sequence=CACATA;
Pf3D7_13_v3	fimo	nucleotide_motif	2618857	2618862	23.6	+	.	Name=PF3D7_0516800-D2_Pf3D7_13_v3+;Alias=;ID=PF3D7_0516800-D2-14-Pf3D7_13_v3;pvalue=0.00431;sequence=GAAACC;
Pf3D7_13_v3	fimo	nucleotide_motif	2619272	2619277	23.6	+	.	Name=PF3D7_0516800-D2_Pf3D7_13_v3+;Alias=;ID=PF3D7_0516800-D2-15-Pf3D7_13_v3;pvalue=0.00431;sequence=GAAACC;
Pf3D7_13_v3	fimo	nucleotide_motif	2618982	2618987	23.4	-	.	Name=PF3D7_0516800-D2_Pf3D7_13_v3-;Alias=;ID=PF3D7_0516800-D2-16-Pf3D7_13_v3;pvalue=0.00452;sequence=TTCATC;
Pf3D7_13_v3	fimo	nucleotide_motif	2619104	2619109	23.4	-	.	Name=PF3D7_0516800-D2_Pf3D7_13_v3-;Alias=;ID=PF3D7_0516800-D2-17-Pf3D7_13_v3;pvalue=0.00452;sequence=TTCATC;
Pf3D7_13_v3	fimo	nucleotide_motif	2619264	2619269	23.1	-	.	Name=PF3D7_0516800-D2_Pf3D7_13_v3-;Alias=;ID=PF3D7_0516800-D2-18-Pf3D7_13_v3;pvalue=0.00487;sequence=AACAAC;
Pf3D7_13_v3	fimo	nucleotide_motif	2619587	2619592	23.1	+	.	Name=PF3D7_0516800-D2_Pf3D7_13_v3+;Alias=;ID=PF3D7_0516800-D2-19-Pf3D7_13_v3;pvalue=0.00491;sequence=CCCATG;
Pf3D7_13_v3	fimo	nucleotide_motif	2618865	2618870	22.9	-	.	Name=PF3D7_0516800-D2_Pf3D7_13_v3-;Alias=;ID=PF3D7_0516800-D2-20-Pf3D7_13_v3;pvalue=0.00508;sequence=TACAAC;
Pf3D7_13_v3	fimo	nucleotide_motif	2618927	2618932	22.7	+	.	Name=PF3D7_0516800-D2_Pf3D7_13_v3+;Alias=;ID=PF3D7_0516800-D2-21-Pf3D7_13_v3;pvalue=0.00535;sequence=TCCACC;
Pf3D7_13_v3	fimo	nucleotide_motif	2618862	2618867	22.6	-	.	Name=PF3D7_0516800-D2_Pf3D7_13_v3-;Alias=;ID=PF3D7_0516800-D2-22-Pf3D7_13_v3;pvalue=0.00553;sequence=AACATG;
Pf3D7_13_v3	fimo	nucleotide_motif	2619188	2619193	21.6	+	.	Name=PF3D7_0516800-D2_Pf3D7_13_v3+;Alias=;ID=PF3D7_0516800-D2-23-Pf3D7_13_v3;pvalue=0.00698;sequence=GATATA;
Pf3D7_13_v3	fimo	nucleotide_motif	2619523	2619528	21.6	-	.	Name=PF3D7_0516800-D2_Pf3D7_13_v3-;Alias=;ID=PF3D7_0516800-D2-24-Pf3D7_13_v3;pvalue=0.00698;sequence=GATATA;
Pf3D7_13_v3	fimo	nucleotide_motif	2619589	2619594	21.3	-	.	Name=PF3D7_0516800-D2_Pf3D7_13_v3-;Alias=;ID=PF3D7_0516800-D2-25-Pf3D7_13_v3;pvalue=0.00733;sequence=TACATG;
Pf3D7_13_v3	fimo	nucleotide_motif	2618701	2618706	20.5	+	.	Name=PF3D7_0516800-D2_Pf3D7_13_v3+;Alias=;ID=PF3D7_0516800-D2-26-Pf3D7_13_v3;pvalue=0.00888;sequence=AATATC;
Pf3D7_13_v3	fimo	nucleotide_motif	2618819	2618824	20.3	+	.	Name=PF3D7_0516800-D2_Pf3D7_13_v3+;Alias=;ID=PF3D7_0516800-D2-27-Pf3D7_13_v3;pvalue=0.00943;sequence=GTAATC;
Pf3D7_13_v3	fimo	nucleotide_motif	2618608	2618613	25.3	+	.	Name=PF3D7_0516800-D2_Pf3D7_13_v3+;Alias=;ID=PF3D7_0516800-D2-1-Pf3D7_13_v3;pvalue=0.00295;sequence=TGCATC;
Pf3D7_13_v3	fimo	nucleotide_motif	2618509	2618514	24.4	-	.	Name=PF3D7_0516800-D2_Pf3D7_13_v3-;Alias=;ID=PF3D7_0516800-D2-2-Pf3D7_13_v3;pvalue=0.00365;sequence=GTCATA;
Pf3D7_13_v3	fimo	nucleotide_motif	2618226	2618231	24.1	+	.	Name=PF3D7_0516800-D2_Pf3D7_13_v3+;Alias=;ID=PF3D7_0516800-D2-3-Pf3D7_13_v3;pvalue=0.00388;sequence=GACAAA;
Pf3D7_13_v3	fimo	nucleotide_motif	2618127	2618132	23.7	-	.	Name=PF3D7_0516800-D2_Pf3D7_13_v3-;Alias=;ID=PF3D7_0516800-D2-4-Pf3D7_13_v3;pvalue=0.00428;sequence=CACATA;
Pf3D7_13_v3	fimo	nucleotide_motif	2618879	2618884	23.7	-	.	Name=PF3D7_0516800-D2_Pf3D7_13_v3-;Alias=;ID=PF3D7_0516800-D2-5-Pf3D7_13_v3;pvalue=0.00428;sequence=CACATA;
Pf3D7_13_v3	fimo	nucleotide_motif	2618760	2618765	23.1	-	.	Name=PF3D7_0516800-D2_Pf3D7_13_v3-;Alias=;ID=PF3D7_0516800-D2-6-Pf3D7_13_v3;pvalue=0.00491;sequence=CCCATG;
Pf3D7_13_v3	fimo	nucleotide_motif	2618149	2618154	22.9	+	.	Name=PF3D7_0516800-D2_Pf3D7_13_v3+;Alias=;ID=PF3D7_0516800-D2-7-Pf3D7_13_v3;pvalue=0.00508;sequence=TACAAC;
Pf3D7_13_v3	fimo	nucleotide_motif	2618292	2618297	22.3	+	.	Name=PF3D7_0516800-D2_Pf3D7_13_v3+;Alias=;ID=PF3D7_0516800-D2-8-Pf3D7_13_v3;pvalue=0.00592;sequence=GAGATA;
Pf3D7_13_v3	fimo	nucleotide_motif	2618041	2618046	21.6	+	.	Name=PF3D7_0516800-D2_Pf3D7_13_v3+;Alias=;ID=PF3D7_0516800-D2-9-Pf3D7_13_v3;pvalue=0.00698;sequence=GATATA;
Pf3D7_13_v3	fimo	nucleotide_motif	2618557	2618562	21.6	+	.	Name=PF3D7_0516800-D2_Pf3D7_13_v3+;Alias=;ID=PF3D7_0516800-D2-10-Pf3D7_13_v3;pvalue=0.00698;sequence=GATATA;
Pf3D7_13_v3	fimo	nucleotide_motif	2618824	2618829	21.6	+	.	Name=PF3D7_0516800-D2_Pf3D7_13_v3+;Alias=;ID=PF3D7_0516800-D2-11-Pf3D7_13_v3;pvalue=0.00698;sequence=GATATA;
Pf3D7_13_v3	fimo	nucleotide_motif	2618057	2618062	21.4	-	.	Name=PF3D7_0516800-D2_Pf3D7_13_v3-;Alias=;ID=PF3D7_0516800-D2-12-Pf3D7_13_v3;pvalue=0.00716;sequence=GTCATT;
Pf3D7_13_v3	fimo	nucleotide_motif	2618758	2618763	21.3	+	.	Name=PF3D7_0516800-D2_Pf3D7_13_v3+;Alias=;ID=PF3D7_0516800-D2-13-Pf3D7_13_v3;pvalue=0.00733;sequence=TACATG;
Pf3D7_13_v3	fimo	nucleotide_motif	2620991	2620996	45.4	-	.	Name=PF3D7_0516800-D2_Pf3D7_13_v3-;Alias=;ID=PF3D7_0516800-D2-1-Pf3D7_13_v3;pvalue=2.87e-05;sequence=GACATC;
Pf3D7_13_v3	fimo	nucleotide_motif	2620652	2620657	33.9	+	.	Name=PF3D7_0516800-D2_Pf3D7_13_v3+;Alias=;ID=PF3D7_0516800-D2-2-Pf3D7_13_v3;pvalue=0.000406;sequence=GGCACC;
Pf3D7_13_v3	fimo	nucleotide_motif	2620673	2620678	32.3	+	.	Name=PF3D7_0516800-D2_Pf3D7_13_v3+;Alias=;ID=PF3D7_0516800-D2-3-Pf3D7_13_v3;pvalue=0.000584;sequence=GACATA;
Pf3D7_13_v3	fimo	nucleotide_motif	2620979	2620984	30.2	+	.	Name=PF3D7_0516800-D2_Pf3D7_13_v3+;Alias=;ID=PF3D7_0516800-D2-4-Pf3D7_13_v3;pvalue=0.000945;sequence=TACATC;
Pf3D7_13_v3	fimo	nucleotide_motif	2620991	2620996	28.2	+	.	Name=PF3D7_0516800-D2_Pf3D7_13_v3+;Alias=;ID=PF3D7_0516800-D2-5-Pf3D7_13_v3;pvalue=0.0015;sequence=GATGTC;
Pf3D7_13_v3	fimo	nucleotide_motif	2620489	2620494	28	-	.	Name=PF3D7_0516800-D2_Pf3D7_13_v3-;Alias=;ID=PF3D7_0516800-D2-6-Pf3D7_13_v3;pvalue=0.00157;sequence=GTCAAC;
Pf3D7_13_v3	fimo	nucleotide_motif	2620408	2620413	27.7	+	.	Name=PF3D7_0516800-D2_Pf3D7_13_v3+;Alias=;ID=PF3D7_0516800-D2-7-Pf3D7_13_v3;pvalue=0.00169;sequence=GTCTTC;
Pf3D7_13_v3	fimo	nucleotide_motif	2620259	2620264	27.5	+	.	Name=PF3D7_0516800-D2_Pf3D7_13_v3+;Alias=;ID=PF3D7_0516800-D2-8-Pf3D7_13_v3;pvalue=0.00179;sequence=GAGCTC;
Pf3D7_13_v3	fimo	nucleotide_motif	2620259	2620264	27.5	-	.	Name=PF3D7_0516800-D2_Pf3D7_13_v3-;Alias=;ID=PF3D7_0516800-D2-9-Pf3D7_13_v3;pvalue=0.00179;sequence=GAGCTC;
Pf3D7_13_v3	fimo	nucleotide_motif	2620191	2620196	26.3	+	.	Name=PF3D7_0516800-D2_Pf3D7_13_v3+;Alias=;ID=PF3D7_0516800-D2-10-Pf3D7_13_v3;pvalue=0.00237;sequence=TACACC;
Pf3D7_13_v3	fimo	nucleotide_motif	2620226	2620231	25.8	+	.	Name=PF3D7_0516800-D2_Pf3D7_13_v3+;Alias=;ID=PF3D7_0516800-D2-11-Pf3D7_13_v3;pvalue=0.00265;sequence=GACAGA;
Pf3D7_13_v3	fimo	nucleotide_motif	2620445	2620450	25.3	-	.	Name=PF3D7_0516800-D2_Pf3D7_13_v3-;Alias=;ID=PF3D7_0516800-D2-12-Pf3D7_13_v3;pvalue=0.00293;sequence=CATATC;
Pf3D7_13_v3	fimo	nucleotide_motif	2620445	2620450	24.7	+	.	Name=PF3D7_0516800-D2_Pf3D7_13_v3+;Alias=;ID=PF3D7_0516800-D2-13-Pf3D7_13_v3;pvalue=0.00339;sequence=GATATG;
Pf3D7_13_v3	fimo	nucleotide_motif	2620405	2620410	24.6	-	.	Name=PF3D7_0516800-D2_Pf3D7_13_v3-;Alias=;ID=PF3D7_0516800-D2-14-Pf3D7_13_v3;pvalue=0.00345;sequence=GACACT;
Pf3D7_13_v3	fimo	nucleotide_motif	2620881	2620886	24.1	+	.	Name=PF3D7_0516800-D2_Pf3D7_13_v3+;Alias=;ID=PF3D7_0516800-D2-15-Pf3D7_13_v3;pvalue=0.00389;sequence=GCTAGC;
Pf3D7_13_v3	fimo	nucleotide_motif	2620881	2620886	24.1	-	.	Name=PF3D7_0516800-D2_Pf3D7_13_v3-;Alias=;ID=PF3D7_0516800-D2-16-Pf3D7_13_v3;pvalue=0.00389;sequence=GCTAGC;
Pf3D7_13_v3	fimo	nucleotide_motif	2620944	2620949	24.1	+	.	Name=PF3D7_0516800-D2_Pf3D7_13_v3+;Alias=;ID=PF3D7_0516800-D2-17-Pf3D7_13_v3;pvalue=0.00391;sequence=GGCATT;
Pf3D7_13_v3	fimo	nucleotide_motif	2620649	2620654	23.9	-	.	Name=PF3D7_0516800-D2_Pf3D7_13_v3-;Alias=;ID=PF3D7_0516800-D2-18-Pf3D7_13_v3;pvalue=0.0041;sequence=GCCACA;
Pf3D7_13_v3	fimo	nucleotide_motif	2620466	2620471	23.7	+	.	Name=PF3D7_0516800-D2_Pf3D7_13_v3+;Alias=;ID=PF3D7_0516800-D2-19-Pf3D7_13_v3;pvalue=0.00428;sequence=CACATA;
Pf3D7_13_v3	fimo	nucleotide_motif	2620748	2620753	23.7	-	.	Name=PF3D7_0516800-D2_Pf3D7_13_v3-;Alias=;ID=PF3D7_0516800-D2-20-Pf3D7_13_v3;pvalue=0.00428;sequence=CACATA;
Pf3D7_13_v3	fimo	nucleotide_motif	2620851	2620856	23.7	+	.	Name=PF3D7_0516800-D2_Pf3D7_13_v3+;Alias=;ID=PF3D7_0516800-D2-21-Pf3D7_13_v3;pvalue=0.00428;sequence=CACATA;
Pf3D7_13_v3	fimo	nucleotide_motif	2620534	2620539	23.1	+	.	Name=PF3D7_0516800-D2_Pf3D7_13_v3+;Alias=;ID=PF3D7_0516800-D2-22-Pf3D7_13_v3;pvalue=0.00488;sequence=CCCTTC;
Pf3D7_13_v3	fimo	nucleotide_motif	2620391	2620396	21.6	+	.	Name=PF3D7_0516800-D2_Pf3D7_13_v3+;Alias=;ID=PF3D7_0516800-D2-23-Pf3D7_13_v3;pvalue=0.00698;sequence=GATATA;
Pf3D7_13_v3	fimo	nucleotide_motif	2620670	2620675	21.4	-	.	Name=PF3D7_0516800-D2_Pf3D7_13_v3-;Alias=;ID=PF3D7_0516800-D2-24-Pf3D7_13_v3;pvalue=0.00716;sequence=GTCATT;
Pf3D7_13_v3	fimo	nucleotide_motif	2620994	2620999	21.4	+	.	Name=PF3D7_0516800-D2_Pf3D7_13_v3+;Alias=;ID=PF3D7_0516800-D2-25-Pf3D7_13_v3;pvalue=0.00716;sequence=GTCATT;
Pf3D7_13_v3	fimo	nucleotide_motif	2620174	2620179	20.5	-	.	Name=PF3D7_0516800-D2_Pf3D7_13_v3-;Alias=;ID=PF3D7_0516800-D2-26-Pf3D7_13_v3;pvalue=0.00888;sequence=AATATC;
Pf3D7_13_v3	fimo	nucleotide_motif	2620186	2620191	20.5	-	.	Name=PF3D7_0516800-D2_Pf3D7_13_v3-;Alias=;ID=PF3D7_0516800-D2-27-Pf3D7_13_v3;pvalue=0.00888;sequence=AATATC;
Pf3D7_13_v3	fimo	nucleotide_motif	2621135	2621140	20.5	-	.	Name=PF3D7_0516800-D2_Pf3D7_13_v3-;Alias=;ID=PF3D7_0516800-D2-28-Pf3D7_13_v3;pvalue=0.00888;sequence=AATATC;
Pf3D7_13_v3	fimo	nucleotide_motif	2620941	2620946	20.5	-	.	Name=PF3D7_0516800-D2_Pf3D7_13_v3-;Alias=;ID=PF3D7_0516800-D2-29-Pf3D7_13_v3;pvalue=0.0089;sequence=GCCACT;
Pf3D7_13_v3	fimo	nucleotide_motif	2620814	2620819	20.4	+	.	Name=PF3D7_0516800-D2_Pf3D7_13_v3+;Alias=;ID=PF3D7_0516800-D2-30-Pf3D7_13_v3;pvalue=0.00908;sequence=CACATT;
Pf3D7_13_v3	fimo	nucleotide_motif	2620968	2620973	20.4	+	.	Name=PF3D7_0516800-D2_Pf3D7_13_v3+;Alias=;ID=PF3D7_0516800-D2-31-Pf3D7_13_v3;pvalue=0.00908;sequence=CACATT;
Pf3D7_13_v3	fimo	nucleotide_motif	2628241	2628246	28.5	+	.	Name=PF3D7_0516800-D2_Pf3D7_13_v3+;Alias=;ID=PF3D7_0516800-D2-1-Pf3D7_13_v3;pvalue=0.00142;sequence=GGCATG;
Pf3D7_13_v3	fimo	nucleotide_motif	2628361	2628366	24.9	-	.	Name=PF3D7_0516800-D2_Pf3D7_13_v3-;Alias=;ID=PF3D7_0516800-D2-2-Pf3D7_13_v3;pvalue=0.00321;sequence=AACAGC;
Pf3D7_13_v3	fimo	nucleotide_motif	2627691	2627696	23.7	+	.	Name=PF3D7_0516800-D2_Pf3D7_13_v3+;Alias=;ID=PF3D7_0516800-D2-3-Pf3D7_13_v3;pvalue=0.00428;sequence=CACATA;
Pf3D7_13_v3	fimo	nucleotide_motif	2628523	2628528	22.9	-	.	Name=PF3D7_0516800-D2_Pf3D7_13_v3-;Alias=;ID=PF3D7_0516800-D2-4-Pf3D7_13_v3;pvalue=0.00508;sequence=TACAAC;
Pf3D7_13_v3	fimo	nucleotide_motif	2628352	2628357	22.9	+	.	Name=PF3D7_0516800-D2_Pf3D7_13_v3+;Alias=;ID=PF3D7_0516800-D2-5-Pf3D7_13_v3;pvalue=0.00514;sequence=ACCACC;
Pf3D7_13_v3	fimo	nucleotide_motif	2628209	2628214	21.6	-	.	Name=PF3D7_0516800-D2_Pf3D7_13_v3-;Alias=;ID=PF3D7_0516800-D2-6-Pf3D7_13_v3;pvalue=0.00698;sequence=GATATA;
Pf3D7_13_v3	fimo	nucleotide_motif	2628243	2628248	21.3	-	.	Name=PF3D7_0516800-D2_Pf3D7_13_v3-;Alias=;ID=PF3D7_0516800-D2-7-Pf3D7_13_v3;pvalue=0.00733;sequence=TACATG;
Pf3D7_13_v3	fimo	nucleotide_motif	2629710	2629715	42.4	+	.	Name=PF3D7_0516800-D2_Pf3D7_13_v3+;Alias=;ID=PF3D7_0516800-D2-1-Pf3D7_13_v3;pvalue=5.73e-05;sequence=GACCTC;
Pf3D7_13_v3	fimo	nucleotide_motif	2629672	2629677	31.1	-	.	Name=PF3D7_0516800-D2_Pf3D7_13_v3-;Alias=;ID=PF3D7_0516800-D2-2-Pf3D7_13_v3;pvalue=0.000772;sequence=AACATC;
Pf3D7_13_v3	fimo	nucleotide_motif	2629395	2629400	29.3	-	.	Name=PF3D7_0516800-D2_Pf3D7_13_v3-;Alias=;ID=PF3D7_0516800-D2-3-Pf3D7_13_v3;pvalue=0.00118;sequence=GACATT;
Pf3D7_13_v3	fimo	nucleotide_motif	2629710	2629715	28.4	-	.	Name=PF3D7_0516800-D2_Pf3D7_13_v3-;Alias=;ID=PF3D7_0516800-D2-4-Pf3D7_13_v3;pvalue=0.00144;sequence=GAGGTC;
Pf3D7_13_v3	fimo	nucleotide_motif	2629466	2629471	28.1	-	.	Name=PF3D7_0516800-D2_Pf3D7_13_v3-;Alias=;ID=PF3D7_0516800-D2-5-Pf3D7_13_v3;pvalue=0.00154;sequence=GACAGG;
Pf3D7_13_v3	fimo	nucleotide_motif	2629229	2629234	27.3	+	.	Name=PF3D7_0516800-D2_Pf3D7_13_v3+;Alias=;ID=PF3D7_0516800-D2-6-Pf3D7_13_v3;pvalue=0.00185;sequence=GACACA;
Pf3D7_13_v3	fimo	nucleotide_motif	2629670	2629675	25	+	.	Name=PF3D7_0516800-D2_Pf3D7_13_v3+;Alias=;ID=PF3D7_0516800-D2-7-Pf3D7_13_v3;pvalue=0.00319;sequence=GAGATG;
Pf3D7_13_v3	fimo	nucleotide_motif	2629770	2629775	24.1	-	.	Name=PF3D7_0516800-D2_Pf3D7_13_v3-;Alias=;ID=PF3D7_0516800-D2-8-Pf3D7_13_v3;pvalue=0.00388;sequence=GACAAA;
Pf3D7_13_v3	fimo	nucleotide_motif	2629317	2629322	23.9	-	.	Name=PF3D7_0516800-D2_Pf3D7_13_v3-;Alias=;ID=PF3D7_0516800-D2-9-Pf3D7_13_v3;pvalue=0.00409;sequence=ATCATC;
Pf3D7_13_v3	fimo	nucleotide_motif	2629040	2629045	23.7	-	.	Name=PF3D7_0516800-D2_Pf3D7_13_v3-;Alias=;ID=PF3D7_0516800-D2-10-Pf3D7_13_v3;pvalue=0.00428;sequence=CACATA;
Pf3D7_13_v3	fimo	nucleotide_motif	2629231	2629236	23.7	+	.	Name=PF3D7_0516800-D2_Pf3D7_13_v3+;Alias=;ID=PF3D7_0516800-D2-11-Pf3D7_13_v3;pvalue=0.00428;sequence=CACATA;
Pf3D7_13_v3	fimo	nucleotide_motif	2629431	2629436	23.7	+	.	Name=PF3D7_0516800-D2_Pf3D7_13_v3+;Alias=;ID=PF3D7_0516800-D2-12-Pf3D7_13_v3;pvalue=0.00428;sequence=CACATA;
Pf3D7_13_v3	fimo	nucleotide_motif	2629681	2629686	23.7	-	.	Name=PF3D7_0516800-D2_Pf3D7_13_v3-;Alias=;ID=PF3D7_0516800-D2-13-Pf3D7_13_v3;pvalue=0.00428;sequence=CACATA;
Pf3D7_13_v3	fimo	nucleotide_motif	2628862	2628867	22.9	-	.	Name=PF3D7_0516800-D2_Pf3D7_13_v3-;Alias=;ID=PF3D7_0516800-D2-14-Pf3D7_13_v3;pvalue=0.00508;sequence=TACAAC;
Pf3D7_13_v3	fimo	nucleotide_motif	2629638	2629643	22.6	-	.	Name=PF3D7_0516800-D2_Pf3D7_13_v3-;Alias=;ID=PF3D7_0516800-D2-15-Pf3D7_13_v3;pvalue=0.00553;sequence=AACATG;
Pf3D7_13_v3	fimo	nucleotide_motif	2628851	2628856	21.6	+	.	Name=PF3D7_0516800-D2_Pf3D7_13_v3+;Alias=;ID=PF3D7_0516800-D2-16-Pf3D7_13_v3;pvalue=0.00698;sequence=GATATA;
Pf3D7_13_v3	fimo	nucleotide_motif	2629461	2629466	21.6	-	.	Name=PF3D7_0516800-D2_Pf3D7_13_v3-;Alias=;ID=PF3D7_0516800-D2-17-Pf3D7_13_v3;pvalue=0.00698;sequence=GATATA;
Pf3D7_13_v3	fimo	nucleotide_motif	2629398	2629403	21.4	+	.	Name=PF3D7_0516800-D2_Pf3D7_13_v3+;Alias=;ID=PF3D7_0516800-D2-18-Pf3D7_13_v3;pvalue=0.00716;sequence=GTCATT;
Pf3D7_13_v3	fimo	nucleotide_motif	2629469	2629474	21.4	+	.	Name=PF3D7_0516800-D2_Pf3D7_13_v3+;Alias=;ID=PF3D7_0516800-D2-19-Pf3D7_13_v3;pvalue=0.00716;sequence=GTCATT;
Pf3D7_13_v3	fimo	nucleotide_motif	2629483	2629488	20.3	-	.	Name=PF3D7_0516800-D2_Pf3D7_13_v3-;Alias=;ID=PF3D7_0516800-D2-20-Pf3D7_13_v3;pvalue=0.00926;sequence=TAGATC;
Pf3D7_13_v3	fimo	nucleotide_motif	2629686	2629691	20.3	+	.	Name=PF3D7_0516800-D2_Pf3D7_13_v3+;Alias=;ID=PF3D7_0516800-D2-21-Pf3D7_13_v3;pvalue=0.00943;sequence=GTAATC;
Pf3D7_13_v3	fimo	nucleotide_motif	2634732	2634737	42.8	+	.	Name=PF3D7_0516800-D2_Pf3D7_13_v3+;Alias=;ID=PF3D7_0516800-D2-1-Pf3D7_13_v3;pvalue=5.26e-05;sequence=GACAGC;
Pf3D7_13_v3	fimo	nucleotide_motif	2635177	2635182	32.3	-	.	Name=PF3D7_0516800-D2_Pf3D7_13_v3-;Alias=;ID=PF3D7_0516800-D2-2-Pf3D7_13_v3;pvalue=0.000584;sequence=GACATA;
Pf3D7_13_v3	fimo	nucleotide_motif	2634460	2634465	30.2	-	.	Name=PF3D7_0516800-D2_Pf3D7_13_v3-;Alias=;ID=PF3D7_0516800-D2-3-Pf3D7_13_v3;pvalue=0.00095;sequence=GTCACC;
Pf3D7_13_v3	fimo	nucleotide_motif	2634789	2634794	29.3	-	.	Name=PF3D7_0516800-D2_Pf3D7_13_v3-;Alias=;ID=PF3D7_0516800-D2-4-Pf3D7_13_v3;pvalue=0.00118;sequence=GACATT;
Pf3D7_13_v3	fimo	nucleotide_motif	2634376	2634381	28.5	+	.	Name=PF3D7_0516800-D2_Pf3D7_13_v3+;Alias=;ID=PF3D7_0516800-D2-5-Pf3D7_13_v3;pvalue=0.00141;sequence=GAAATC;
Pf3D7_13_v3	fimo	nucleotide_motif	2635141	2635146	28	+	.	Name=PF3D7_0516800-D2_Pf3D7_13_v3+;Alias=;ID=PF3D7_0516800-D2-6-Pf3D7_13_v3;pvalue=0.00157;sequence=GTCAAC;
Pf3D7_13_v3	fimo	nucleotide_motif	2634682	2634687	27.8	+	.	Name=PF3D7_0516800-D2_Pf3D7_13_v3+;Alias=;ID=PF3D7_0516800-D2-7-Pf3D7_13_v3;pvalue=0.00166;sequence=CTCATC;
Pf3D7_13_v3	fimo	nucleotide_motif	2635138	2635143	27.3	-	.	Name=PF3D7_0516800-D2_Pf3D7_13_v3-;Alias=;ID=PF3D7_0516800-D2-8-Pf3D7_13_v3;pvalue=0.00188;sequence=GACGTA;
Pf3D7_13_v3	fimo	nucleotide_motif	2634880	2634885	26.9	-	.	Name=PF3D7_0516800-D2_Pf3D7_13_v3-;Alias=;ID=PF3D7_0516800-D2-9-Pf3D7_13_v3;pvalue=0.00205;sequence=CACATG;
Pf3D7_13_v3	fimo	nucleotide_motif	2635138	2635143	26.2	+	.	Name=PF3D7_0516800-D2_Pf3D7_13_v3+;Alias=;ID=PF3D7_0516800-D2-10-Pf3D7_13_v3;pvalue=0.0024;sequence=TACGTC;
Pf3D7_13_v3	fimo	nucleotide_motif	2634420	2634425	25.6	-	.	Name=PF3D7_0516800-D2_Pf3D7_13_v3-;Alias=;ID=PF3D7_0516800-D2-11-Pf3D7_13_v3;pvalue=0.00275;sequence=GCTACC;
Pf3D7_13_v3	fimo	nucleotide_motif	2634732	2634737	25.3	-	.	Name=PF3D7_0516800-D2_Pf3D7_13_v3-;Alias=;ID=PF3D7_0516800-D2-12-Pf3D7_13_v3;pvalue=0.00293;sequence=GCTGTC;
Pf3D7_13_v3	fimo	nucleotide_motif	2634499	2634504	25.2	-	.	Name=PF3D7_0516800-D2_Pf3D7_13_v3-;Alias=;ID=PF3D7_0516800-D2-13-Pf3D7_13_v3;pvalue=0.00298;sequence=GAGTTC;
Pf3D7_13_v3	fimo	nucleotide_motif	2634376	2634381	25	-	.	Name=PF3D7_0516800-D2_Pf3D7_13_v3-;Alias=;ID=PF3D7_0516800-D2-14-Pf3D7_13_v3;pvalue=0.00316;sequence=GATTTC;
Pf3D7_13_v3	fimo	nucleotide_motif	2634825	2634830	24.4	-	.	Name=PF3D7_0516800-D2_Pf3D7_13_v3-;Alias=;ID=PF3D7_0516800-D2-15-Pf3D7_13_v3;pvalue=0.00365;sequence=GTCATA;
Pf3D7_13_v3	fimo	nucleotide_motif	2634613	2634618	23.7	+	.	Name=PF3D7_0516800-D2_Pf3D7_13_v3+;Alias=;ID=PF3D7_0516800-D2-16-Pf3D7_13_v3;pvalue=0.00428;sequence=CACATA;
Pf3D7_13_v3	fimo	nucleotide_motif	2634373	2634378	23.4	-	.	Name=PF3D7_0516800-D2_Pf3D7_13_v3-;Alias=;ID=PF3D7_0516800-D2-17-Pf3D7_13_v3;pvalue=0.00452;sequence=TTCATC;
Pf3D7_13_v3	fimo	nucleotide_motif	2634385	2634390	23.4	-	.	Name=PF3D7_0516800-D2_Pf3D7_13_v3-;Alias=;ID=PF3D7_0516800-D2-18-Pf3D7_13_v3;pvalue=0.00452;sequence=TTCATC;
Pf3D7_13_v3	fimo	nucleotide_motif	2635246	2635251	23.1	+	.	Name=PF3D7_0516800-D2_Pf3D7_13_v3+;Alias=;ID=PF3D7_0516800-D2-19-Pf3D7_13_v3;pvalue=0.00487;sequence=AACAAC;
Pf3D7_13_v3	fimo	nucleotide_motif	2635207	2635212	22.9	-	.	Name=PF3D7_0516800-D2_Pf3D7_13_v3-;Alias=;ID=PF3D7_0516800-D2-20-Pf3D7_13_v3;pvalue=0.00508;sequence=TACAAC;
Pf3D7_13_v3	fimo	nucleotide_motif	2634878	2634883	22.6	+	.	Name=PF3D7_0516800-D2_Pf3D7_13_v3+;Alias=;ID=PF3D7_0516800-D2-21-Pf3D7_13_v3;pvalue=0.00553;sequence=AACATG;
Pf3D7_13_v3	fimo	nucleotide_motif	2634990	2634995	21.6	-	.	Name=PF3D7_0516800-D2_Pf3D7_13_v3-;Alias=;ID=PF3D7_0516800-D2-22-Pf3D7_13_v3;pvalue=0.00698;sequence=GATATA;
Pf3D7_13_v3	fimo	nucleotide_motif	2635058	2635063	21.6	+	.	Name=PF3D7_0516800-D2_Pf3D7_13_v3+;Alias=;ID=PF3D7_0516800-D2-23-Pf3D7_13_v3;pvalue=0.00698;sequence=GATATA;
Pf3D7_13_v3	fimo	nucleotide_motif	2635180	2635185	21.4	+	.	Name=PF3D7_0516800-D2_Pf3D7_13_v3+;Alias=;ID=PF3D7_0516800-D2-24-Pf3D7_13_v3;pvalue=0.00716;sequence=GTCATT;
Pf3D7_13_v3	fimo	nucleotide_motif	2634499	2634504	21.3	+	.	Name=PF3D7_0516800-D2_Pf3D7_13_v3+;Alias=;ID=PF3D7_0516800-D2-25-Pf3D7_13_v3;pvalue=0.0074;sequence=GAACTC;
Pf3D7_13_v3	fimo	nucleotide_motif	2635240	2635245	20.5	+	.	Name=PF3D7_0516800-D2_Pf3D7_13_v3+;Alias=;ID=PF3D7_0516800-D2-26-Pf3D7_13_v3;pvalue=0.00888;sequence=AATATC;
Pf3D7_13_v3	fimo	nucleotide_motif	2634420	2634425	20.4	+	.	Name=PF3D7_0516800-D2_Pf3D7_13_v3+;Alias=;ID=PF3D7_0516800-D2-27-Pf3D7_13_v3;pvalue=0.00908;sequence=GGTAGC;
Pf3D7_13_v3	fimo	nucleotide_motif	2634621	2634626	20.4	+	.	Name=PF3D7_0516800-D2_Pf3D7_13_v3+;Alias=;ID=PF3D7_0516800-D2-28-Pf3D7_13_v3;pvalue=0.00908;sequence=CACATT;
Pf3D7_13_v3	fimo	nucleotide_motif	2633201	2633206	44.7	-	.	Name=PF3D7_0516800-D2_Pf3D7_13_v3-;Alias=;ID=PF3D7_0516800-D2-1-Pf3D7_13_v3;pvalue=3.35e-05;sequence=GCCATC;
Pf3D7_13_v3	fimo	nucleotide_motif	2633209	2633214	31.1	+	.	Name=PF3D7_0516800-D2_Pf3D7_13_v3+;Alias=;ID=PF3D7_0516800-D2-2-Pf3D7_13_v3;pvalue=0.000772;sequence=AACATC;
Pf3D7_13_v3	fimo	nucleotide_motif	2633101	2633106	27.9	+	.	Name=PF3D7_0516800-D2_Pf3D7_13_v3+;Alias=;ID=PF3D7_0516800-D2-3-Pf3D7_13_v3;pvalue=0.00164;sequence=TCCATC;
Pf3D7_13_v3	fimo	nucleotide_motif	2633910	2633915	25.3	+	.	Name=PF3D7_0516800-D2_Pf3D7_13_v3+;Alias=;ID=PF3D7_0516800-D2-4-Pf3D7_13_v3;pvalue=0.00293;sequence=CATATC;
Pf3D7_13_v3	fimo	nucleotide_motif	2633910	2633915	24.7	-	.	Name=PF3D7_0516800-D2_Pf3D7_13_v3-;Alias=;ID=PF3D7_0516800-D2-5-Pf3D7_13_v3;pvalue=0.00339;sequence=GATATG;
Pf3D7_13_v3	fimo	nucleotide_motif	2633934	2633939	23.4	+	.	Name=PF3D7_0516800-D2_Pf3D7_13_v3+;Alias=;ID=PF3D7_0516800-D2-6-Pf3D7_13_v3;pvalue=0.00452;sequence=TTCATC;
Pf3D7_13_v3	fimo	nucleotide_motif	2633066	2633071	22.9	-	.	Name=PF3D7_0516800-D2_Pf3D7_13_v3-;Alias=;ID=PF3D7_0516800-D2-7-Pf3D7_13_v3;pvalue=0.00514;sequence=GGAATC;
Pf3D7_13_v3	fimo	nucleotide_motif	2633093	2633098	22.9	-	.	Name=PF3D7_0516800-D2_Pf3D7_13_v3-;Alias=;ID=PF3D7_0516800-D2-8-Pf3D7_13_v3;pvalue=0.00514;sequence=GACCTT;
Pf3D7_13_v3	fimo	nucleotide_motif	2633741	2633746	21.6	+	.	Name=PF3D7_0516800-D2_Pf3D7_13_v3+;Alias=;ID=PF3D7_0516800-D2-9-Pf3D7_13_v3;pvalue=0.00698;sequence=GATATA;
Pf3D7_13_v3	fimo	nucleotide_motif	2633944	2633949	21.3	-	.	Name=PF3D7_0516800-D2_Pf3D7_13_v3-;Alias=;ID=PF3D7_0516800-D2-10-Pf3D7_13_v3;pvalue=0.00733;sequence=TACATG;
Pf3D7_13_v3	fimo	nucleotide_motif	2633201	2633206	21.3	+	.	Name=PF3D7_0516800-D2_Pf3D7_13_v3+;Alias=;ID=PF3D7_0516800-D2-11-Pf3D7_13_v3;pvalue=0.00741;sequence=GATGGC;
Pf3D7_13_v3	fimo	nucleotide_motif	2633939	2633944	21.3	+	.	Name=PF3D7_0516800-D2_Pf3D7_13_v3+;Alias=;ID=PF3D7_0516800-D2-12-Pf3D7_13_v3;pvalue=0.00745;sequence=CACCGC;
Pf3D7_13_v3	fimo	nucleotide_motif	2633029	2633034	20.5	-	.	Name=PF3D7_0516800-D2_Pf3D7_13_v3-;Alias=;ID=PF3D7_0516800-D2-13-Pf3D7_13_v3;pvalue=0.00888;sequence=AATATC;
Pf3D7_13_v3	fimo	nucleotide_motif	2633119	2633124	20.4	+	.	Name=PF3D7_0516800-D2_Pf3D7_13_v3+;Alias=;ID=PF3D7_0516800-D2-14-Pf3D7_13_v3;pvalue=0.00908;sequence=TCCAGC;
Pf3D7_13_v3	fimo	nucleotide_motif	2635748	2635753	43.7	+	.	Name=PF3D7_0516800-D2_Pf3D7_13_v3+;Alias=;ID=PF3D7_0516800-D2-1-Pf3D7_13_v3;pvalue=4.3e-05;sequence=GACGTC;
Pf3D7_13_v3	fimo	nucleotide_motif	2635748	2635753	43.7	-	.	Name=PF3D7_0516800-D2_Pf3D7_13_v3-;Alias=;ID=PF3D7_0516800-D2-2-Pf3D7_13_v3;pvalue=4.3e-05;sequence=GACGTC;
Pf3D7_13_v3	fimo	nucleotide_motif	2635893	2635898	38.4	-	.	Name=PF3D7_0516800-D2_Pf3D7_13_v3-;Alias=;ID=PF3D7_0516800-D2-3-Pf3D7_13_v3;pvalue=0.000145;sequence=CACATC;
Pf3D7_13_v3	fimo	nucleotide_motif	2635253	2635258	30.2	+	.	Name=PF3D7_0516800-D2_Pf3D7_13_v3+;Alias=;ID=PF3D7_0516800-D2-4-Pf3D7_13_v3;pvalue=0.00095;sequence=GTCACC;
Pf3D7_13_v3	fimo	nucleotide_motif	2635337	2635342	28.5	-	.	Name=PF3D7_0516800-D2_Pf3D7_13_v3-;Alias=;ID=PF3D7_0516800-D2-5-Pf3D7_13_v3;pvalue=0.00141;sequence=GAAATC;
Pf3D7_13_v3	fimo	nucleotide_motif	2635691	2635696	27.3	+	.	Name=PF3D7_0516800-D2_Pf3D7_13_v3+;Alias=;ID=PF3D7_0516800-D2-6-Pf3D7_13_v3;pvalue=0.00185;sequence=GACACA;
Pf3D7_13_v3	fimo	nucleotide_motif	2635526	2635531	27	-	.	Name=PF3D7_0516800-D2_Pf3D7_13_v3-;Alias=;ID=PF3D7_0516800-D2-7-Pf3D7_13_v3;pvalue=0.00199;sequence=CACTTC;
Pf3D7_13_v3	fimo	nucleotide_motif	2635293	2635298	25.6	+	.	Name=PF3D7_0516800-D2_Pf3D7_13_v3+;Alias=;ID=PF3D7_0516800-D2-8-Pf3D7_13_v3;pvalue=0.00275;sequence=GCTACC;
Pf3D7_13_v3	fimo	nucleotide_motif	2635214	2635219	25.2	+	.	Name=PF3D7_0516800-D2_Pf3D7_13_v3+;Alias=;ID=PF3D7_0516800-D2-9-Pf3D7_13_v3;pvalue=0.00298;sequence=GAGTTC;
Pf3D7_13_v3	fimo	nucleotide_motif	2635337	2635342	25	+	.	Name=PF3D7_0516800-D2_Pf3D7_13_v3+;Alias=;ID=PF3D7_0516800-D2-10-Pf3D7_13_v3;pvalue=0.00316;sequence=GATTTC;
Pf3D7_13_v3	fimo	nucleotide_motif	2635745	2635750	24.4	-	.	Name=PF3D7_0516800-D2_Pf3D7_13_v3-;Alias=;ID=PF3D7_0516800-D2-11-Pf3D7_13_v3;pvalue=0.00365;sequence=GTCATA;
Pf3D7_13_v3	fimo	nucleotide_motif	2635987	2635992	24.3	-	.	Name=PF3D7_0516800-D2_Pf3D7_13_v3-;Alias=;ID=PF3D7_0516800-D2-12-Pf3D7_13_v3;pvalue=0.00367;sequence=TACAGC;
Pf3D7_13_v3	fimo	nucleotide_motif	2635100	2635105	23.7	-	.	Name=PF3D7_0516800-D2_Pf3D7_13_v3-;Alias=;ID=PF3D7_0516800-D2-13-Pf3D7_13_v3;pvalue=0.00428;sequence=CACATA;
Pf3D7_13_v3	fimo	nucleotide_motif	2635328	2635333	23.4	+	.	Name=PF3D7_0516800-D2_Pf3D7_13_v3+;Alias=;ID=PF3D7_0516800-D2-14-Pf3D7_13_v3;pvalue=0.00452;sequence=TTCATC;
Pf3D7_13_v3	fimo	nucleotide_motif	2635340	2635345	23.4	+	.	Name=PF3D7_0516800-D2_Pf3D7_13_v3+;Alias=;ID=PF3D7_0516800-D2-15-Pf3D7_13_v3;pvalue=0.00452;sequence=TTCATC;
Pf3D7_13_v3	fimo	nucleotide_motif	2635359	2635364	23.1	+	.	Name=PF3D7_0516800-D2_Pf3D7_13_v3+;Alias=;ID=PF3D7_0516800-D2-16-Pf3D7_13_v3;pvalue=0.00487;sequence=AACAAC;
Pf3D7_13_v3	fimo	nucleotide_motif	2635951	2635956	23.1	-	.	Name=PF3D7_0516800-D2_Pf3D7_13_v3-;Alias=;ID=PF3D7_0516800-D2-17-Pf3D7_13_v3;pvalue=0.00487;sequence=AACAAC;
Pf3D7_13_v3	fimo	nucleotide_motif	2635449	2635454	22.4	+	.	Name=PF3D7_0516800-D2_Pf3D7_13_v3+;Alias=;ID=PF3D7_0516800-D2-18-Pf3D7_13_v3;pvalue=0.00574;sequence=TACTTC;
Pf3D7_13_v3	fimo	nucleotide_motif	2635383	2635388	21.6	+	.	Name=PF3D7_0516800-D2_Pf3D7_13_v3+;Alias=;ID=PF3D7_0516800-D2-19-Pf3D7_13_v3;pvalue=0.00698;sequence=GATATA;
Pf3D7_13_v3	fimo	nucleotide_motif	2635467	2635472	21.4	-	.	Name=PF3D7_0516800-D2_Pf3D7_13_v3-;Alias=;ID=PF3D7_0516800-D2-20-Pf3D7_13_v3;pvalue=0.00716;sequence=GTCATT;
Pf3D7_13_v3	fimo	nucleotide_motif	2635214	2635219	21.3	-	.	Name=PF3D7_0516800-D2_Pf3D7_13_v3-;Alias=;ID=PF3D7_0516800-D2-21-Pf3D7_13_v3;pvalue=0.0074;sequence=GAACTC;
Pf3D7_13_v3	fimo	nucleotide_motif	2635435	2635440	21.3	+	.	Name=PF3D7_0516800-D2_Pf3D7_13_v3+;Alias=;ID=PF3D7_0516800-D2-22-Pf3D7_13_v3;pvalue=0.00741;sequence=GTCACG;
Pf3D7_13_v3	fimo	nucleotide_motif	2635293	2635298	20.4	-	.	Name=PF3D7_0516800-D2_Pf3D7_13_v3-;Alias=;ID=PF3D7_0516800-D2-23-Pf3D7_13_v3;pvalue=0.00908;sequence=GGTAGC;
Pf3D7_13_v3	fimo	nucleotide_motif	2635809	2635814	20.4	+	.	Name=PF3D7_0516800-D2_Pf3D7_13_v3+;Alias=;ID=PF3D7_0516800-D2-24-Pf3D7_13_v3;pvalue=0.00908;sequence=CACATT;
Pf3D7_13_v3	fimo	nucleotide_motif	2635446	2635451	20.3	-	.	Name=PF3D7_0516800-D2_Pf3D7_13_v3-;Alias=;ID=PF3D7_0516800-D2-25-Pf3D7_13_v3;pvalue=0.00943;sequence=GTAATC;
Pf3D7_13_v3	fimo	nucleotide_motif	2637157	2637162	40.6	+	.	Name=PF3D7_0516800-D2_Pf3D7_13_v3+;Alias=;ID=PF3D7_0516800-D2-1-Pf3D7_13_v3;pvalue=8.6e-05;sequence=GTCATC;
Pf3D7_13_v3	fimo	nucleotide_motif	2637086	2637091	31.1	+	.	Name=PF3D7_0516800-D2_Pf3D7_13_v3+;Alias=;ID=PF3D7_0516800-D2-2-Pf3D7_13_v3;pvalue=0.000772;sequence=AACATC;
Pf3D7_13_v3	fimo	nucleotide_motif	2637093	2637098	31.1	-	.	Name=PF3D7_0516800-D2_Pf3D7_13_v3-;Alias=;ID=PF3D7_0516800-D2-3-Pf3D7_13_v3;pvalue=0.000773;sequence=GGCAGC;
Pf3D7_13_v3	fimo	nucleotide_motif	2636967	2636972	29.2	-	.	Name=PF3D7_0516800-D2_Pf3D7_13_v3-;Alias=;ID=PF3D7_0516800-D2-4-Pf3D7_13_v3;pvalue=0.00121;sequence=GTCCTC;
Pf3D7_13_v3	fimo	nucleotide_motif	2637290	2637295	29	-	.	Name=PF3D7_0516800-D2_Pf3D7_13_v3-;Alias=;ID=PF3D7_0516800-D2-5-Pf3D7_13_v3;pvalue=0.00124;sequence=GCCATA;
Pf3D7_13_v3	fimo	nucleotide_motif	2637685	2637690	28.5	-	.	Name=PF3D7_0516800-D2_Pf3D7_13_v3-;Alias=;ID=PF3D7_0516800-D2-6-Pf3D7_13_v3;pvalue=0.00141;sequence=GAAATC;
Pf3D7_13_v3	fimo	nucleotide_motif	2637205	2637210	28	-	.	Name=PF3D7_0516800-D2_Pf3D7_13_v3-;Alias=;ID=PF3D7_0516800-D2-7-Pf3D7_13_v3;pvalue=0.00157;sequence=GGGATC;
Pf3D7_13_v3	fimo	nucleotide_motif	2637460	2637465	27.7	+	.	Name=PF3D7_0516800-D2_Pf3D7_13_v3+;Alias=;ID=PF3D7_0516800-D2-8-Pf3D7_13_v3;pvalue=0.0017;sequence=GAGAGC;
Pf3D7_13_v3	fimo	nucleotide_motif	2637025	2637030	27.3	-	.	Name=PF3D7_0516800-D2_Pf3D7_13_v3-;Alias=;ID=PF3D7_0516800-D2-9-Pf3D7_13_v3;pvalue=0.00185;sequence=GACACA;
Pf3D7_13_v3	fimo	nucleotide_motif	2637021	2637026	27	-	.	Name=PF3D7_0516800-D2_Pf3D7_13_v3-;Alias=;ID=PF3D7_0516800-D2-10-Pf3D7_13_v3;pvalue=0.00199;sequence=CACTTC;
Pf3D7_13_v3	fimo	nucleotide_motif	2637293	2637298	26.9	+	.	Name=PF3D7_0516800-D2_Pf3D7_13_v3+;Alias=;ID=PF3D7_0516800-D2-11-Pf3D7_13_v3;pvalue=0.00202;sequence=GGCATA;
Pf3D7_13_v3	fimo	nucleotide_motif	2637185	2637190	26.7	+	.	Name=PF3D7_0516800-D2_Pf3D7_13_v3+;Alias=;ID=PF3D7_0516800-D2-12-Pf3D7_13_v3;pvalue=0.00214;sequence=AACGTC;
Pf3D7_13_v3	fimo	nucleotide_motif	2636993	2636998	25.8	-	.	Name=PF3D7_0516800-D2_Pf3D7_13_v3-;Alias=;ID=PF3D7_0516800-D2-13-Pf3D7_13_v3;pvalue=0.00262;sequence=GCAATC;
Pf3D7_13_v3	fimo	nucleotide_motif	2637685	2637690	25	+	.	Name=PF3D7_0516800-D2_Pf3D7_13_v3+;Alias=;ID=PF3D7_0516800-D2-14-Pf3D7_13_v3;pvalue=0.00316;sequence=GATTTC;
Pf3D7_13_v3	fimo	nucleotide_motif	2637674	2637679	24.7	+	.	Name=PF3D7_0516800-D2_Pf3D7_13_v3+;Alias=;ID=PF3D7_0516800-D2-15-Pf3D7_13_v3;pvalue=0.00342;sequence=AACCTC;
Pf3D7_13_v3	fimo	nucleotide_motif	2637185	2637190	24.6	-	.	Name=PF3D7_0516800-D2_Pf3D7_13_v3-;Alias=;ID=PF3D7_0516800-D2-16-Pf3D7_13_v3;pvalue=0.00347;sequence=GACGTT;
Pf3D7_13_v3	fimo	nucleotide_motif	2637028	2637033	24.4	+	.	Name=PF3D7_0516800-D2_Pf3D7_13_v3+;Alias=;ID=PF3D7_0516800-D2-17-Pf3D7_13_v3;pvalue=0.00365;sequence=GTCATA;
Pf3D7_13_v3	fimo	nucleotide_motif	2637373	2637378	24.3	+	.	Name=PF3D7_0516800-D2_Pf3D7_13_v3+;Alias=;ID=PF3D7_0516800-D2-18-Pf3D7_13_v3;pvalue=0.00371;sequence=CGCACC;
Pf3D7_13_v3	fimo	nucleotide_motif	2636970	2636975	24.1	+	.	Name=PF3D7_0516800-D2_Pf3D7_13_v3+;Alias=;ID=PF3D7_0516800-D2-19-Pf3D7_13_v3;pvalue=0.00388;sequence=GACAAA;
Pf3D7_13_v3	fimo	nucleotide_motif	2637867	2637872	23.9	-	.	Name=PF3D7_0516800-D2_Pf3D7_13_v3-;Alias=;ID=PF3D7_0516800-D2-20-Pf3D7_13_v3;pvalue=0.00409;sequence=ATCATC;
Pf3D7_13_v3	fimo	nucleotide_motif	2637460	2637465	23.9	-	.	Name=PF3D7_0516800-D2_Pf3D7_13_v3-;Alias=;ID=PF3D7_0516800-D2-21-Pf3D7_13_v3;pvalue=0.0041;sequence=GCTCTC;
Pf3D7_13_v3	fimo	nucleotide_motif	2637096	2637101	23.6	+	.	Name=PF3D7_0516800-D2_Pf3D7_13_v3+;Alias=;ID=PF3D7_0516800-D2-22-Pf3D7_13_v3;pvalue=0.00431;sequence=GCCTAC;
Pf3D7_13_v3	fimo	nucleotide_motif	2637192	2637197	23.4	-	.	Name=PF3D7_0516800-D2_Pf3D7_13_v3-;Alias=;ID=PF3D7_0516800-D2-23-Pf3D7_13_v3;pvalue=0.00452;sequence=TTCATC;
Pf3D7_13_v3	fimo	nucleotide_motif	2637113	2637118	22.9	+	.	Name=PF3D7_0516800-D2_Pf3D7_13_v3+;Alias=;ID=PF3D7_0516800-D2-24-Pf3D7_13_v3;pvalue=0.00514;sequence=GGAATC;
Pf3D7_13_v3	fimo	nucleotide_motif	2637820	2637825	22.9	-	.	Name=PF3D7_0516800-D2_Pf3D7_13_v3-;Alias=;ID=PF3D7_0516800-D2-25-Pf3D7_13_v3;pvalue=0.00514;sequence=GGAATC;
Pf3D7_13_v3	fimo	nucleotide_motif	2637413	2637418	22.5	-	.	Name=PF3D7_0516800-D2_Pf3D7_13_v3-;Alias=;ID=PF3D7_0516800-D2-26-Pf3D7_13_v3;pvalue=0.00556;sequence=GCTAAC;
Pf3D7_13_v3	fimo	nucleotide_motif	2637457	2637462	22.3	-	.	Name=PF3D7_0516800-D2_Pf3D7_13_v3-;Alias=;ID=PF3D7_0516800-D2-27-Pf3D7_13_v3;pvalue=0.00592;sequence=CTCGTC;
Pf3D7_13_v3	fimo	nucleotide_motif	2637349	2637354	21.6	+	.	Name=PF3D7_0516800-D2_Pf3D7_13_v3+;Alias=;ID=PF3D7_0516800-D2-28-Pf3D7_13_v3;pvalue=0.00698;sequence=GATATA;
Pf3D7_13_v3	fimo	nucleotide_motif	2637642	2637647	21.6	+	.	Name=PF3D7_0516800-D2_Pf3D7_13_v3+;Alias=;ID=PF3D7_0516800-D2-29-Pf3D7_13_v3;pvalue=0.00698;sequence=GATATA;
Pf3D7_13_v3	fimo	nucleotide_motif	2636956	2636961	21.3	+	.	Name=PF3D7_0516800-D2_Pf3D7_13_v3+;Alias=;ID=PF3D7_0516800-D2-30-Pf3D7_13_v3;pvalue=0.00733;sequence=TACATG;
Pf3D7_13_v3	fimo	nucleotide_motif	2637370	2637375	21.3	-	.	Name=PF3D7_0516800-D2_Pf3D7_13_v3-;Alias=;ID=PF3D7_0516800-D2-31-Pf3D7_13_v3;pvalue=0.00741;sequence=GCGTTC;
Pf3D7_13_v3	fimo	nucleotide_motif	2637205	2637210	21.3	+	.	Name=PF3D7_0516800-D2_Pf3D7_13_v3+;Alias=;ID=PF3D7_0516800-D2-32-Pf3D7_13_v3;pvalue=0.00746;sequence=GATCCC;
Pf3D7_13_v3	fimo	nucleotide_motif	2637776	2637781	21.2	-	.	Name=PF3D7_0516800-D2_Pf3D7_13_v3-;Alias=;ID=PF3D7_0516800-D2-33-Pf3D7_13_v3;pvalue=0.00763;sequence=GACAAT;
Pf3D7_13_v3	fimo	nucleotide_motif	2636997	2637002	21	+	.	Name=PF3D7_0516800-D2_Pf3D7_13_v3+;Alias=;ID=PF3D7_0516800-D2-34-Pf3D7_13_v3;pvalue=0.00785;sequence=GCTATG;
Pf3D7_13_v3	fimo	nucleotide_motif	2637203	2637208	21	+	.	Name=PF3D7_0516800-D2_Pf3D7_13_v3+;Alias=;ID=PF3D7_0516800-D2-35-Pf3D7_13_v3;pvalue=0.00785;sequence=AAGATC;
Pf3D7_13_v3	fimo	nucleotide_motif	2637281	2637286	20.5	-	.	Name=PF3D7_0516800-D2_Pf3D7_13_v3-;Alias=;ID=PF3D7_0516800-D2-36-Pf3D7_13_v3;pvalue=0.00888;sequence=AATATC;
Pf3D7_13_v3	fimo	nucleotide_motif	2637811	2637816	20.5	-	.	Name=PF3D7_0516800-D2_Pf3D7_13_v3-;Alias=;ID=PF3D7_0516800-D2-37-Pf3D7_13_v3;pvalue=0.00888;sequence=AATATC;
Pf3D7_13_v3	fimo	nucleotide_motif	2637457	2637462	20.5	+	.	Name=PF3D7_0516800-D2_Pf3D7_13_v3+;Alias=;ID=PF3D7_0516800-D2-38-Pf3D7_13_v3;pvalue=0.00889;sequence=GACGAG;
Pf3D7_13_v3	fimo	nucleotide_motif	2637246	2637251	20.4	-	.	Name=PF3D7_0516800-D2_Pf3D7_13_v3-;Alias=;ID=PF3D7_0516800-D2-39-Pf3D7_13_v3;pvalue=0.00908;sequence=CACATT;
Pf3D7_13_v3	fimo	nucleotide_motif	2637763	2637768	20.4	-	.	Name=PF3D7_0516800-D2_Pf3D7_13_v3-;Alias=;ID=PF3D7_0516800-D2-40-Pf3D7_13_v3;pvalue=0.00908;sequence=CACATT;
Pf3D7_13_v3	fimo	nucleotide_motif	2654509	2654514	31.1	-	.	Name=PF3D7_0516800-D2_Pf3D7_13_v3-;Alias=;ID=PF3D7_0516800-D2-1-Pf3D7_13_v3;pvalue=0.000772;sequence=AACATC;
Pf3D7_13_v3	fimo	nucleotide_motif	2654409	2654414	24.4	-	.	Name=PF3D7_0516800-D2_Pf3D7_13_v3-;Alias=;ID=PF3D7_0516800-D2-2-Pf3D7_13_v3;pvalue=0.00365;sequence=GTCATA;
Pf3D7_13_v3	fimo	nucleotide_motif	2653939	2653944	24.1	-	.	Name=PF3D7_0516800-D2_Pf3D7_13_v3-;Alias=;ID=PF3D7_0516800-D2-3-Pf3D7_13_v3;pvalue=0.00388;sequence=GACAAA;
Pf3D7_13_v3	fimo	nucleotide_motif	2653942	2653947	24.1	+	.	Name=PF3D7_0516800-D2_Pf3D7_13_v3+;Alias=;ID=PF3D7_0516800-D2-4-Pf3D7_13_v3;pvalue=0.00388;sequence=GTCCCC;
Pf3D7_13_v3	fimo	nucleotide_motif	2653839	2653844	23.1	+	.	Name=PF3D7_0516800-D2_Pf3D7_13_v3+;Alias=;ID=PF3D7_0516800-D2-5-Pf3D7_13_v3;pvalue=0.00487;sequence=AACAAC;
Pf3D7_13_v3	fimo	nucleotide_motif	2654151	2654156	22.9	+	.	Name=PF3D7_0516800-D2_Pf3D7_13_v3+;Alias=;ID=PF3D7_0516800-D2-6-Pf3D7_13_v3;pvalue=0.00508;sequence=TACAAC;
Pf3D7_13_v3	fimo	nucleotide_motif	2653824	2653829	22.7	-	.	Name=PF3D7_0516800-D2_Pf3D7_13_v3-;Alias=;ID=PF3D7_0516800-D2-7-Pf3D7_13_v3;pvalue=0.00534;sequence=AACTTC;
Pf3D7_13_v3	fimo	nucleotide_motif	2653960	2653965	22.7	-	.	Name=PF3D7_0516800-D2_Pf3D7_13_v3-;Alias=;ID=PF3D7_0516800-D2-8-Pf3D7_13_v3;pvalue=0.00536;sequence=GCGAAC;
Pf3D7_13_v3	fimo	nucleotide_motif	2654355	2654360	22.6	-	.	Name=PF3D7_0516800-D2_Pf3D7_13_v3-;Alias=;ID=PF3D7_0516800-D2-9-Pf3D7_13_v3;pvalue=0.00553;sequence=AACATG;
Pf3D7_13_v3	fimo	nucleotide_motif	2654594	2654599	22.3	-	.	Name=PF3D7_0516800-D2_Pf3D7_13_v3-;Alias=;ID=PF3D7_0516800-D2-10-Pf3D7_13_v3;pvalue=0.00592;sequence=GAGATA;
Pf3D7_13_v3	fimo	nucleotide_motif	2653902	2653907	21.6	+	.	Name=PF3D7_0516800-D2_Pf3D7_13_v3+;Alias=;ID=PF3D7_0516800-D2-11-Pf3D7_13_v3;pvalue=0.00698;sequence=GATATA;
Pf3D7_13_v3	fimo	nucleotide_motif	2654105	2654110	21.6	+	.	Name=PF3D7_0516800-D2_Pf3D7_13_v3+;Alias=;ID=PF3D7_0516800-D2-12-Pf3D7_13_v3;pvalue=0.00698;sequence=GATATA;
Pf3D7_13_v3	fimo	nucleotide_motif	2654134	2654139	21.6	-	.	Name=PF3D7_0516800-D2_Pf3D7_13_v3-;Alias=;ID=PF3D7_0516800-D2-13-Pf3D7_13_v3;pvalue=0.00698;sequence=GATATA;
Pf3D7_13_v3	fimo	nucleotide_motif	2653726	2653731	21.2	-	.	Name=PF3D7_0516800-D2_Pf3D7_13_v3-;Alias=;ID=PF3D7_0516800-D2-14-Pf3D7_13_v3;pvalue=0.00763;sequence=GACAAT;
Pf3D7_13_v3	fimo	nucleotide_motif	2660769	2660774	44.7	+	.	Name=PF3D7_0516800-D2_Pf3D7_13_v3+;Alias=;ID=PF3D7_0516800-D2-1-Pf3D7_13_v3;pvalue=3.35e-05;sequence=GCCATC;
Pf3D7_13_v3	fimo	nucleotide_motif	2660766	2660771	33.9	+	.	Name=PF3D7_0516800-D2_Pf3D7_13_v3+;Alias=;ID=PF3D7_0516800-D2-2-Pf3D7_13_v3;pvalue=0.000405;sequence=GACGCC;
Pf3D7_13_v3	fimo	nucleotide_motif	2661220	2661225	33.9	-	.	Name=PF3D7_0516800-D2_Pf3D7_13_v3-;Alias=;ID=PF3D7_0516800-D2-3-Pf3D7_13_v3;pvalue=0.000406;sequence=GGCACC;
Pf3D7_13_v3	fimo	nucleotide_motif	2660766	2660771	33.9	-	.	Name=PF3D7_0516800-D2_Pf3D7_13_v3-;Alias=;ID=PF3D7_0516800-D2-4-Pf3D7_13_v3;pvalue=0.000407;sequence=GGCGTC;
Pf3D7_13_v3	fimo	nucleotide_motif	2660704	2660709	30	+	.	Name=PF3D7_0516800-D2_Pf3D7_13_v3+;Alias=;ID=PF3D7_0516800-D2-5-Pf3D7_13_v3;pvalue=0.000989;sequence=GCTATC;
Pf3D7_13_v3	fimo	nucleotide_motif	2660700	2660705	29	-	.	Name=PF3D7_0516800-D2_Pf3D7_13_v3-;Alias=;ID=PF3D7_0516800-D2-6-Pf3D7_13_v3;pvalue=0.00124;sequence=GCCATA;
Pf3D7_13_v3	fimo	nucleotide_motif	2661670	2661675	28.5	-	.	Name=PF3D7_0516800-D2_Pf3D7_13_v3-;Alias=;ID=PF3D7_0516800-D2-7-Pf3D7_13_v3;pvalue=0.00141;sequence=GAAATC;
Pf3D7_13_v3	fimo	nucleotide_motif	2661258	2661263	28	+	.	Name=PF3D7_0516800-D2_Pf3D7_13_v3+;Alias=;ID=PF3D7_0516800-D2-8-Pf3D7_13_v3;pvalue=0.00157;sequence=GGGATC;
Pf3D7_13_v3	fimo	nucleotide_motif	2660704	2660709	27.6	-	.	Name=PF3D7_0516800-D2_Pf3D7_13_v3-;Alias=;ID=PF3D7_0516800-D2-9-Pf3D7_13_v3;pvalue=0.00173;sequence=GATAGC;
Pf3D7_13_v3	fimo	nucleotide_motif	2661286	2661291	26.3	+	.	Name=PF3D7_0516800-D2_Pf3D7_13_v3+;Alias=;ID=PF3D7_0516800-D2-10-Pf3D7_13_v3;pvalue=0.00237;sequence=TACACC;
Pf3D7_13_v3	fimo	nucleotide_motif	2661670	2661675	25	+	.	Name=PF3D7_0516800-D2_Pf3D7_13_v3+;Alias=;ID=PF3D7_0516800-D2-11-Pf3D7_13_v3;pvalue=0.00316;sequence=GATTTC;
Pf3D7_13_v3	fimo	nucleotide_motif	2660756	2660761	24.7	+	.	Name=PF3D7_0516800-D2_Pf3D7_13_v3+;Alias=;ID=PF3D7_0516800-D2-12-Pf3D7_13_v3;pvalue=0.00342;sequence=AACCTC;
Pf3D7_13_v3	fimo	nucleotide_motif	2661611	2661616	24.4	-	.	Name=PF3D7_0516800-D2_Pf3D7_13_v3-;Alias=;ID=PF3D7_0516800-D2-13-Pf3D7_13_v3;pvalue=0.00365;sequence=GTCATA;
Pf3D7_13_v3	fimo	nucleotide_motif	2661351	2661356	24.3	-	.	Name=PF3D7_0516800-D2_Pf3D7_13_v3-;Alias=;ID=PF3D7_0516800-D2-14-Pf3D7_13_v3;pvalue=0.00371;sequence=TACCTC;
Pf3D7_13_v3	fimo	nucleotide_motif	2660908	2660913	23.7	-	.	Name=PF3D7_0516800-D2_Pf3D7_13_v3-;Alias=;ID=PF3D7_0516800-D2-15-Pf3D7_13_v3;pvalue=0.00428;sequence=CACATA;
Pf3D7_13_v3	fimo	nucleotide_motif	2661378	2661383	23.7	+	.	Name=PF3D7_0516800-D2_Pf3D7_13_v3+;Alias=;ID=PF3D7_0516800-D2-16-Pf3D7_13_v3;pvalue=0.00428;sequence=CACATA;
Pf3D7_13_v3	fimo	nucleotide_motif	2661490	2661495	23.7	-	.	Name=PF3D7_0516800-D2_Pf3D7_13_v3-;Alias=;ID=PF3D7_0516800-D2-17-Pf3D7_13_v3;pvalue=0.00428;sequence=CACATA;
Pf3D7_13_v3	fimo	nucleotide_motif	2661026	2661031	23.4	-	.	Name=PF3D7_0516800-D2_Pf3D7_13_v3-;Alias=;ID=PF3D7_0516800-D2-18-Pf3D7_13_v3;pvalue=0.00452;sequence=TTCATC;
Pf3D7_13_v3	fimo	nucleotide_motif	2661524	2661529	23.3	-	.	Name=PF3D7_0516800-D2_Pf3D7_13_v3-;Alias=;ID=PF3D7_0516800-D2-19-Pf3D7_13_v3;pvalue=0.00469;sequence=GACTTA;
Pf3D7_13_v3	fimo	nucleotide_motif	2660719	2660724	23.1	+	.	Name=PF3D7_0516800-D2_Pf3D7_13_v3+;Alias=;ID=PF3D7_0516800-D2-20-Pf3D7_13_v3;pvalue=0.00488;sequence=CCCTTC;
Pf3D7_13_v3	fimo	nucleotide_motif	2661614	2661619	22.9	+	.	Name=PF3D7_0516800-D2_Pf3D7_13_v3+;Alias=;ID=PF3D7_0516800-D2-21-Pf3D7_13_v3;pvalue=0.00514;sequence=GACCTT;
Pf3D7_13_v3	fimo	nucleotide_motif	2661167	2661172	22.6	-	.	Name=PF3D7_0516800-D2_Pf3D7_13_v3-;Alias=;ID=PF3D7_0516800-D2-22-Pf3D7_13_v3;pvalue=0.00553;sequence=AACATG;
Pf3D7_13_v3	fimo	nucleotide_motif	2661512	2661517	22.6	-	.	Name=PF3D7_0516800-D2_Pf3D7_13_v3-;Alias=;ID=PF3D7_0516800-D2-23-Pf3D7_13_v3;pvalue=0.00553;sequence=AACATG;
Pf3D7_13_v3	fimo	nucleotide_motif	2660714	2660719	21.6	-	.	Name=PF3D7_0516800-D2_Pf3D7_13_v3-;Alias=;ID=PF3D7_0516800-D2-24-Pf3D7_13_v3;pvalue=0.00698;sequence=GATATA;
Pf3D7_13_v3	fimo	nucleotide_motif	2661162	2661167	21.6	-	.	Name=PF3D7_0516800-D2_Pf3D7_13_v3-;Alias=;ID=PF3D7_0516800-D2-25-Pf3D7_13_v3;pvalue=0.00698;sequence=GATATA;
Pf3D7_13_v3	fimo	nucleotide_motif	2661682	2661687	21.6	+	.	Name=PF3D7_0516800-D2_Pf3D7_13_v3+;Alias=;ID=PF3D7_0516800-D2-26-Pf3D7_13_v3;pvalue=0.00698;sequence=GATATA;
Pf3D7_13_v3	fimo	nucleotide_motif	2661527	2661532	21.4	+	.	Name=PF3D7_0516800-D2_Pf3D7_13_v3+;Alias=;ID=PF3D7_0516800-D2-27-Pf3D7_13_v3;pvalue=0.00716;sequence=GTCATT;
Pf3D7_13_v3	fimo	nucleotide_motif	2661510	2661515	21.3	+	.	Name=PF3D7_0516800-D2_Pf3D7_13_v3+;Alias=;ID=PF3D7_0516800-D2-28-Pf3D7_13_v3;pvalue=0.00733;sequence=TACATG;
Pf3D7_13_v3	fimo	nucleotide_motif	2660769	2660774	21.3	-	.	Name=PF3D7_0516800-D2_Pf3D7_13_v3-;Alias=;ID=PF3D7_0516800-D2-29-Pf3D7_13_v3;pvalue=0.00741;sequence=GATGGC;
Pf3D7_13_v3	fimo	nucleotide_motif	2661258	2661263	21.3	-	.	Name=PF3D7_0516800-D2_Pf3D7_13_v3-;Alias=;ID=PF3D7_0516800-D2-30-Pf3D7_13_v3;pvalue=0.00746;sequence=GATCCC;
Pf3D7_13_v3	fimo	nucleotide_motif	2661260	2661265	21	-	.	Name=PF3D7_0516800-D2_Pf3D7_13_v3-;Alias=;ID=PF3D7_0516800-D2-31-Pf3D7_13_v3;pvalue=0.00785;sequence=AAGATC;
Pf3D7_13_v3	fimo	nucleotide_motif	2661307	2661312	20.4	-	.	Name=PF3D7_0516800-D2_Pf3D7_13_v3-;Alias=;ID=PF3D7_0516800-D2-32-Pf3D7_13_v3;pvalue=0.00908;sequence=CACATT;
Pf3D7_13_v3	fimo	nucleotide_motif	2660080	2660085	44.2	-	.	Name=PF3D7_0516800-D2_Pf3D7_13_v3-;Alias=;ID=PF3D7_0516800-D2-1-Pf3D7_13_v3;pvalue=3.82e-05;sequence=GACACC;
Pf3D7_13_v3	fimo	nucleotide_motif	2660279	2660284	26.9	-	.	Name=PF3D7_0516800-D2_Pf3D7_13_v3-;Alias=;ID=PF3D7_0516800-D2-2-Pf3D7_13_v3;pvalue=0.00202;sequence=GGCATA;
Pf3D7_13_v3	fimo	nucleotide_motif	2660491	2660496	26.8	-	.	Name=PF3D7_0516800-D2_Pf3D7_13_v3-;Alias=;ID=PF3D7_0516800-D2-3-Pf3D7_13_v3;pvalue=0.00211;sequence=AACACC;
Pf3D7_13_v3	fimo	nucleotide_motif	2660383	2660388	26.3	-	.	Name=PF3D7_0516800-D2_Pf3D7_13_v3-;Alias=;ID=PF3D7_0516800-D2-4-Pf3D7_13_v3;pvalue=0.00237;sequence=TACACC;
Pf3D7_13_v3	fimo	nucleotide_motif	2660083	2660088	24.4	+	.	Name=PF3D7_0516800-D2_Pf3D7_13_v3+;Alias=;ID=PF3D7_0516800-D2-5-Pf3D7_13_v3;pvalue=0.00365;sequence=GTCATA;
Pf3D7_13_v3	fimo	nucleotide_motif	2660447	2660452	23.7	-	.	Name=PF3D7_0516800-D2_Pf3D7_13_v3-;Alias=;ID=PF3D7_0516800-D2-6-Pf3D7_13_v3;pvalue=0.00428;sequence=CACATA;
Pf3D7_13_v3	fimo	nucleotide_motif	2659772	2659777	23.4	-	.	Name=PF3D7_0516800-D2_Pf3D7_13_v3-;Alias=;ID=PF3D7_0516800-D2-7-Pf3D7_13_v3;pvalue=0.00452;sequence=TTCATC;
Pf3D7_13_v3	fimo	nucleotide_motif	2659966	2659971	23.1	+	.	Name=PF3D7_0516800-D2_Pf3D7_13_v3+;Alias=;ID=PF3D7_0516800-D2-8-Pf3D7_13_v3;pvalue=0.00487;sequence=AACAAC;
Pf3D7_13_v3	fimo	nucleotide_motif	2660078	2660083	23.1	-	.	Name=PF3D7_0516800-D2_Pf3D7_13_v3-;Alias=;ID=PF3D7_0516800-D2-9-Pf3D7_13_v3;pvalue=0.00491;sequence=CACCCC;
Pf3D7_13_v3	fimo	nucleotide_motif	2660318	2660323	22.7	+	.	Name=PF3D7_0516800-D2_Pf3D7_13_v3+;Alias=;ID=PF3D7_0516800-D2-10-Pf3D7_13_v3;pvalue=0.00534;sequence=AACTTC;
Pf3D7_13_v3	fimo	nucleotide_motif	2660080	2660085	22.7	+	.	Name=PF3D7_0516800-D2_Pf3D7_13_v3+;Alias=;ID=PF3D7_0516800-D2-11-Pf3D7_13_v3;pvalue=0.00535;sequence=GGTGTC;
Pf3D7_13_v3	fimo	nucleotide_motif	2659564	2659569	21.6	+	.	Name=PF3D7_0516800-D2_Pf3D7_13_v3+;Alias=;ID=PF3D7_0516800-D2-12-Pf3D7_13_v3;pvalue=0.00698;sequence=GATATA;
Pf3D7_13_v3	fimo	nucleotide_motif	2659858	2659863	21.6	+	.	Name=PF3D7_0516800-D2_Pf3D7_13_v3+;Alias=;ID=PF3D7_0516800-D2-13-Pf3D7_13_v3;pvalue=0.00698;sequence=GATATA;
Pf3D7_13_v3	fimo	nucleotide_motif	2660060	2660065	21.6	+	.	Name=PF3D7_0516800-D2_Pf3D7_13_v3+;Alias=;ID=PF3D7_0516800-D2-14-Pf3D7_13_v3;pvalue=0.00698;sequence=GATATA;
Pf3D7_13_v3	fimo	nucleotide_motif	2659521	2659526	20.5	+	.	Name=PF3D7_0516800-D2_Pf3D7_13_v3+;Alias=;ID=PF3D7_0516800-D2-15-Pf3D7_13_v3;pvalue=0.00888;sequence=AATATC;
Pf3D7_13_v3	fimo	nucleotide_motif	2665902	2665907	33.9	+	.	Name=PF3D7_0516800-D2_Pf3D7_13_v3+;Alias=;ID=PF3D7_0516800-D2-1-Pf3D7_13_v3;pvalue=0.000404;sequence=GATATC;
Pf3D7_13_v3	fimo	nucleotide_motif	2665902	2665907	33.9	-	.	Name=PF3D7_0516800-D2_Pf3D7_13_v3-;Alias=;ID=PF3D7_0516800-D2-2-Pf3D7_13_v3;pvalue=0.000404;sequence=GATATC;
Pf3D7_13_v3	fimo	nucleotide_motif	2666476	2666481	33.9	+	.	Name=PF3D7_0516800-D2_Pf3D7_13_v3+;Alias=;ID=PF3D7_0516800-D2-3-Pf3D7_13_v3;pvalue=0.000405;sequence=GCCCTC;
Pf3D7_13_v3	fimo	nucleotide_motif	2665825	2665830	32.3	-	.	Name=PF3D7_0516800-D2_Pf3D7_13_v3-;Alias=;ID=PF3D7_0516800-D2-4-Pf3D7_13_v3;pvalue=0.000584;sequence=GACATA;
Pf3D7_13_v3	fimo	nucleotide_motif	2666037	2666042	29.3	-	.	Name=PF3D7_0516800-D2_Pf3D7_13_v3-;Alias=;ID=PF3D7_0516800-D2-5-Pf3D7_13_v3;pvalue=0.00118;sequence=GACATT;
Pf3D7_13_v3	fimo	nucleotide_motif	2665965	2665970	27.9	+	.	Name=PF3D7_0516800-D2_Pf3D7_13_v3+;Alias=;ID=PF3D7_0516800-D2-6-Pf3D7_13_v3;pvalue=0.00164;sequence=TCCATC;
Pf3D7_13_v3	fimo	nucleotide_motif	2665961	2665966	27.8	+	.	Name=PF3D7_0516800-D2_Pf3D7_13_v3+;Alias=;ID=PF3D7_0516800-D2-7-Pf3D7_13_v3;pvalue=0.00166;sequence=CTCATC;
Pf3D7_13_v3	fimo	nucleotide_motif	2666584	2666589	27.5	-	.	Name=PF3D7_0516800-D2_Pf3D7_13_v3-;Alias=;ID=PF3D7_0516800-D2-8-Pf3D7_13_v3;pvalue=0.00178;sequence=GCCCGC;
Pf3D7_13_v3	fimo	nucleotide_motif	2665920	2665925	27.2	+	.	Name=PF3D7_0516800-D2_Pf3D7_13_v3+;Alias=;ID=PF3D7_0516800-D2-9-Pf3D7_13_v3;pvalue=0.0019;sequence=CCCACC;
Pf3D7_13_v3	fimo	nucleotide_motif	2665853	2665858	24.7	+	.	Name=PF3D7_0516800-D2_Pf3D7_13_v3+;Alias=;ID=PF3D7_0516800-D2-10-Pf3D7_13_v3;pvalue=0.00342;sequence=AACCTC;
Pf3D7_13_v3	fimo	nucleotide_motif	2666785	2666790	24.1	+	.	Name=PF3D7_0516800-D2_Pf3D7_13_v3+;Alias=;ID=PF3D7_0516800-D2-11-Pf3D7_13_v3;pvalue=0.00391;sequence=GGCATT;
Pf3D7_13_v3	fimo	nucleotide_motif	2666142	2666147	23.7	-	.	Name=PF3D7_0516800-D2_Pf3D7_13_v3-;Alias=;ID=PF3D7_0516800-D2-12-Pf3D7_13_v3;pvalue=0.00428;sequence=CACATA;
Pf3D7_13_v3	fimo	nucleotide_motif	2666782	2666787	23.3	-	.	Name=PF3D7_0516800-D2_Pf3D7_13_v3-;Alias=;ID=PF3D7_0516800-D2-13-Pf3D7_13_v3;pvalue=0.00469;sequence=GCCAAG;
Pf3D7_13_v3	fimo	nucleotide_motif	2666244	2666249	23.1	+	.	Name=PF3D7_0516800-D2_Pf3D7_13_v3+;Alias=;ID=PF3D7_0516800-D2-14-Pf3D7_13_v3;pvalue=0.0049;sequence=GACAGT;
Pf3D7_13_v3	fimo	nucleotide_motif	2666154	2666159	22.3	-	.	Name=PF3D7_0516800-D2_Pf3D7_13_v3-;Alias=;ID=PF3D7_0516800-D2-15-Pf3D7_13_v3;pvalue=0.00595;sequence=GAAAGC;
Pf3D7_13_v3	fimo	nucleotide_motif	2665871	2665876	21.6	-	.	Name=PF3D7_0516800-D2_Pf3D7_13_v3-;Alias=;ID=PF3D7_0516800-D2-16-Pf3D7_13_v3;pvalue=0.00698;sequence=GATATA;
Pf3D7_13_v3	fimo	nucleotide_motif	2666316	2666321	21.6	+	.	Name=PF3D7_0516800-D2_Pf3D7_13_v3+;Alias=;ID=PF3D7_0516800-D2-17-Pf3D7_13_v3;pvalue=0.00698;sequence=GATATA;
Pf3D7_13_v3	fimo	nucleotide_motif	2666241	2666246	21.4	-	.	Name=PF3D7_0516800-D2_Pf3D7_13_v3-;Alias=;ID=PF3D7_0516800-D2-18-Pf3D7_13_v3;pvalue=0.00716;sequence=GTCATT;
Pf3D7_13_v3	fimo	nucleotide_motif	2666476	2666481	21.3	-	.	Name=PF3D7_0516800-D2_Pf3D7_13_v3-;Alias=;ID=PF3D7_0516800-D2-19-Pf3D7_13_v3;pvalue=0.0074;sequence=GAGGGC;
Pf3D7_13_v3	fimo	nucleotide_motif	2666154	2666159	21.3	+	.	Name=PF3D7_0516800-D2_Pf3D7_13_v3+;Alias=;ID=PF3D7_0516800-D2-20-Pf3D7_13_v3;pvalue=0.00745;sequence=GCTTTC;
Pf3D7_13_v3	fimo	nucleotide_motif	2666425	2666430	20.5	+	.	Name=PF3D7_0516800-D2_Pf3D7_13_v3+;Alias=;ID=PF3D7_0516800-D2-21-Pf3D7_13_v3;pvalue=0.00888;sequence=AATATC;
Pf3D7_13_v3	fimo	nucleotide_motif	2665140	2665145	45.4	+	.	Name=PF3D7_0516800-D2_Pf3D7_13_v3+;Alias=;ID=PF3D7_0516800-D2-1-Pf3D7_13_v3;pvalue=2.87e-05;sequence=GACATC;
Pf3D7_13_v3	fimo	nucleotide_motif	2665115	2665120	42.4	+	.	Name=PF3D7_0516800-D2_Pf3D7_13_v3+;Alias=;ID=PF3D7_0516800-D2-2-Pf3D7_13_v3;pvalue=5.73e-05;sequence=GACCTC;
Pf3D7_13_v3	fimo	nucleotide_motif	2664993	2664998	28.5	+	.	Name=PF3D7_0516800-D2_Pf3D7_13_v3+;Alias=;ID=PF3D7_0516800-D2-3-Pf3D7_13_v3;pvalue=0.00142;sequence=GGCATG;
Pf3D7_13_v3	fimo	nucleotide_motif	2665102	2665107	28.5	+	.	Name=PF3D7_0516800-D2_Pf3D7_13_v3+;Alias=;ID=PF3D7_0516800-D2-4-Pf3D7_13_v3;pvalue=0.00142;sequence=GACCAC;
Pf3D7_13_v3	fimo	nucleotide_motif	2665115	2665120	28.4	-	.	Name=PF3D7_0516800-D2_Pf3D7_13_v3-;Alias=;ID=PF3D7_0516800-D2-5-Pf3D7_13_v3;pvalue=0.00144;sequence=GAGGTC;
Pf3D7_13_v3	fimo	nucleotide_motif	2665519	2665524	28.3	-	.	Name=PF3D7_0516800-D2_Pf3D7_13_v3-;Alias=;ID=PF3D7_0516800-D2-6-Pf3D7_13_v3;pvalue=0.00147;sequence=GATACC;
Pf3D7_13_v3	fimo	nucleotide_motif	2665140	2665145	28.2	-	.	Name=PF3D7_0516800-D2_Pf3D7_13_v3-;Alias=;ID=PF3D7_0516800-D2-7-Pf3D7_13_v3;pvalue=0.0015;sequence=GATGTC;
Pf3D7_13_v3	fimo	nucleotide_motif	2665519	2665524	27.9	+	.	Name=PF3D7_0516800-D2_Pf3D7_13_v3+;Alias=;ID=PF3D7_0516800-D2-8-Pf3D7_13_v3;pvalue=0.00161;sequence=GGTATC;
Pf3D7_13_v3	fimo	nucleotide_motif	2665696	2665701	27.3	-	.	Name=PF3D7_0516800-D2_Pf3D7_13_v3-;Alias=;ID=PF3D7_0516800-D2-9-Pf3D7_13_v3;pvalue=0.00185;sequence=GACACA;
Pf3D7_13_v3	fimo	nucleotide_motif	2665725	2665730	27.3	+	.	Name=PF3D7_0516800-D2_Pf3D7_13_v3+;Alias=;ID=PF3D7_0516800-D2-10-Pf3D7_13_v3;pvalue=0.00185;sequence=GACACA;
Pf3D7_13_v3	fimo	nucleotide_motif	2665099	2665104	24.4	-	.	Name=PF3D7_0516800-D2_Pf3D7_13_v3-;Alias=;ID=PF3D7_0516800-D2-11-Pf3D7_13_v3;pvalue=0.00365;sequence=GTCATA;
Pf3D7_13_v3	fimo	nucleotide_motif	2665722	2665727	24.4	-	.	Name=PF3D7_0516800-D2_Pf3D7_13_v3-;Alias=;ID=PF3D7_0516800-D2-12-Pf3D7_13_v3;pvalue=0.00365;sequence=GTCATA;
Pf3D7_13_v3	fimo	nucleotide_motif	2665844	2665849	24.1	-	.	Name=PF3D7_0516800-D2_Pf3D7_13_v3-;Alias=;ID=PF3D7_0516800-D2-13-Pf3D7_13_v3;pvalue=0.00391;sequence=GGCATT;
Pf3D7_13_v3	fimo	nucleotide_motif	2665077	2665082	23.9	+	.	Name=PF3D7_0516800-D2_Pf3D7_13_v3+;Alias=;ID=PF3D7_0516800-D2-14-Pf3D7_13_v3;pvalue=0.00409;sequence=ATCATC;
Pf3D7_13_v3	fimo	nucleotide_motif	2665727	2665732	23.7	+	.	Name=PF3D7_0516800-D2_Pf3D7_13_v3+;Alias=;ID=PF3D7_0516800-D2-15-Pf3D7_13_v3;pvalue=0.00428;sequence=CACATA;
Pf3D7_13_v3	fimo	nucleotide_motif	2665847	2665852	23.3	+	.	Name=PF3D7_0516800-D2_Pf3D7_13_v3+;Alias=;ID=PF3D7_0516800-D2-16-Pf3D7_13_v3;pvalue=0.00469;sequence=GCCAAG;
Pf3D7_13_v3	fimo	nucleotide_motif	2664963	2664968	22.9	-	.	Name=PF3D7_0516800-D2_Pf3D7_13_v3-;Alias=;ID=PF3D7_0516800-D2-17-Pf3D7_13_v3;pvalue=0.00514;sequence=GACCTT;
Pf3D7_13_v3	fimo	nucleotide_motif	2665205	2665210	22.9	-	.	Name=PF3D7_0516800-D2_Pf3D7_13_v3-;Alias=;ID=PF3D7_0516800-D2-18-Pf3D7_13_v3;pvalue=0.00514;sequence=GACCTT;
Pf3D7_13_v3	fimo	nucleotide_motif	2665049	2665054	22.6	-	.	Name=PF3D7_0516800-D2_Pf3D7_13_v3-;Alias=;ID=PF3D7_0516800-D2-19-Pf3D7_13_v3;pvalue=0.00553;sequence=AACATG;
Pf3D7_13_v3	fimo	nucleotide_motif	2665137	2665142	21.4	-	.	Name=PF3D7_0516800-D2_Pf3D7_13_v3-;Alias=;ID=PF3D7_0516800-D2-20-Pf3D7_13_v3;pvalue=0.00716;sequence=GTCATT;
Pf3D7_13_v3	fimo	nucleotide_motif	2665047	2665052	21.3	+	.	Name=PF3D7_0516800-D2_Pf3D7_13_v3+;Alias=;ID=PF3D7_0516800-D2-21-Pf3D7_13_v3;pvalue=0.00733;sequence=TACATG;
Pf3D7_13_v3	fimo	nucleotide_motif	2665694	2665699	20.4	-	.	Name=PF3D7_0516800-D2_Pf3D7_13_v3-;Alias=;ID=PF3D7_0516800-D2-22-Pf3D7_13_v3;pvalue=0.00908;sequence=CACATT;
Pf3D7_13_v3	fimo	nucleotide_motif	2672321	2672326	27.5	+	.	Name=PF3D7_0516800-D2_Pf3D7_13_v3+;Alias=;ID=PF3D7_0516800-D2-1-Pf3D7_13_v3;pvalue=0.00178;sequence=CACAAC;
Pf3D7_13_v3	fimo	nucleotide_motif	2671616	2671621	26.9	-	.	Name=PF3D7_0516800-D2_Pf3D7_13_v3-;Alias=;ID=PF3D7_0516800-D2-2-Pf3D7_13_v3;pvalue=0.00205;sequence=CACATG;
Pf3D7_13_v3	fimo	nucleotide_motif	2671384	2671389	23.7	+	.	Name=PF3D7_0516800-D2_Pf3D7_13_v3+;Alias=;ID=PF3D7_0516800-D2-3-Pf3D7_13_v3;pvalue=0.00428;sequence=CACATA;
Pf3D7_13_v3	fimo	nucleotide_motif	2671527	2671532	23.7	+	.	Name=PF3D7_0516800-D2_Pf3D7_13_v3+;Alias=;ID=PF3D7_0516800-D2-4-Pf3D7_13_v3;pvalue=0.00428;sequence=CACATA;
Pf3D7_13_v3	fimo	nucleotide_motif	2671614	2671619	22.6	+	.	Name=PF3D7_0516800-D2_Pf3D7_13_v3+;Alias=;ID=PF3D7_0516800-D2-5-Pf3D7_13_v3;pvalue=0.00553;sequence=AACATG;
Pf3D7_13_v3	fimo	nucleotide_motif	2672215	2672220	21.2	+	.	Name=PF3D7_0516800-D2_Pf3D7_13_v3+;Alias=;ID=PF3D7_0516800-D2-6-Pf3D7_13_v3;pvalue=0.00763;sequence=GACAAT;
Pf3D7_13_v3	fimo	nucleotide_motif	2671565	2671570	20.5	+	.	Name=PF3D7_0516800-D2_Pf3D7_13_v3+;Alias=;ID=PF3D7_0516800-D2-7-Pf3D7_13_v3;pvalue=0.00888;sequence=AATATC;
Pf3D7_13_v3	fimo	nucleotide_motif	2673778	2673783	26.9	+	.	Name=PF3D7_0516800-D2_Pf3D7_13_v3+;Alias=;ID=PF3D7_0516800-D2-1-Pf3D7_13_v3;pvalue=0.00202;sequence=GGCATA;
Pf3D7_13_v3	fimo	nucleotide_motif	2673702	2673707	25.3	+	.	Name=PF3D7_0516800-D2_Pf3D7_13_v3+;Alias=;ID=PF3D7_0516800-D2-2-Pf3D7_13_v3;pvalue=0.00293;sequence=CATATC;
Pf3D7_13_v3	fimo	nucleotide_motif	2674102	2674107	25.3	-	.	Name=PF3D7_0516800-D2_Pf3D7_13_v3-;Alias=;ID=PF3D7_0516800-D2-3-Pf3D7_13_v3;pvalue=0.00293;sequence=CATATC;
Pf3D7_13_v3	fimo	nucleotide_motif	2673702	2673707	24.7	-	.	Name=PF3D7_0516800-D2_Pf3D7_13_v3-;Alias=;ID=PF3D7_0516800-D2-4-Pf3D7_13_v3;pvalue=0.00339;sequence=GATATG;
Pf3D7_13_v3	fimo	nucleotide_motif	2674102	2674107	24.7	+	.	Name=PF3D7_0516800-D2_Pf3D7_13_v3+;Alias=;ID=PF3D7_0516800-D2-5-Pf3D7_13_v3;pvalue=0.00339;sequence=GATATG;
Pf3D7_13_v3	fimo	nucleotide_motif	2673755	2673760	23.4	+	.	Name=PF3D7_0516800-D2_Pf3D7_13_v3+;Alias=;ID=PF3D7_0516800-D2-6-Pf3D7_13_v3;pvalue=0.00452;sequence=TTCATC;
Pf3D7_13_v3	fimo	nucleotide_motif	2674049	2674054	23.4	-	.	Name=PF3D7_0516800-D2_Pf3D7_13_v3-;Alias=;ID=PF3D7_0516800-D2-7-Pf3D7_13_v3;pvalue=0.00452;sequence=TTCATC;
Pf3D7_13_v3	fimo	nucleotide_motif	2673827	2673832	23.3	-	.	Name=PF3D7_0516800-D2_Pf3D7_13_v3-;Alias=;ID=PF3D7_0516800-D2-8-Pf3D7_13_v3;pvalue=0.00469;sequence=GACTTA;
Pf3D7_13_v3	fimo	nucleotide_motif	2674018	2674023	23.3	+	.	Name=PF3D7_0516800-D2_Pf3D7_13_v3+;Alias=;ID=PF3D7_0516800-D2-9-Pf3D7_13_v3;pvalue=0.00469;sequence=GACTTA;
Pf3D7_13_v3	fimo	nucleotide_motif	2673645	2673650	21.6	+	.	Name=PF3D7_0516800-D2_Pf3D7_13_v3+;Alias=;ID=PF3D7_0516800-D2-10-Pf3D7_13_v3;pvalue=0.00698;sequence=GATATA;
Pf3D7_13_v3	fimo	nucleotide_motif	2673819	2673824	21.6	+	.	Name=PF3D7_0516800-D2_Pf3D7_13_v3+;Alias=;ID=PF3D7_0516800-D2-11-Pf3D7_13_v3;pvalue=0.00698;sequence=GATATA;
Pf3D7_13_v3	fimo	nucleotide_motif	2674159	2674164	21.6	-	.	Name=PF3D7_0516800-D2_Pf3D7_13_v3-;Alias=;ID=PF3D7_0516800-D2-12-Pf3D7_13_v3;pvalue=0.00698;sequence=GATATA;
Pf3D7_13_v3	fimo	nucleotide_motif	2681424	2681429	31.1	+	.	Name=PF3D7_0516800-D2_Pf3D7_13_v3+;Alias=;ID=PF3D7_0516800-D2-1-Pf3D7_13_v3;pvalue=0.000772;sequence=AACATC;
Pf3D7_13_v3	fimo	nucleotide_motif	2681186	2681191	29.3	+	.	Name=PF3D7_0516800-D2_Pf3D7_13_v3+;Alias=;ID=PF3D7_0516800-D2-2-Pf3D7_13_v3;pvalue=0.00118;sequence=GACATT;
Pf3D7_13_v3	fimo	nucleotide_motif	2681183	2681188	29.2	-	.	Name=PF3D7_0516800-D2_Pf3D7_13_v3-;Alias=;ID=PF3D7_0516800-D2-3-Pf3D7_13_v3;pvalue=0.0012;sequence=GTCAGC;
Pf3D7_13_v3	fimo	nucleotide_motif	2681071	2681076	28.5	+	.	Name=PF3D7_0516800-D2_Pf3D7_13_v3+;Alias=;ID=PF3D7_0516800-D2-4-Pf3D7_13_v3;pvalue=0.00141;sequence=GAAATC;
Pf3D7_13_v3	fimo	nucleotide_motif	2680979	2680984	27.1	+	.	Name=PF3D7_0516800-D2_Pf3D7_13_v3+;Alias=;ID=PF3D7_0516800-D2-5-Pf3D7_13_v3;pvalue=0.00196;sequence=GCCATT;
Pf3D7_13_v3	fimo	nucleotide_motif	2681404	2681409	27	+	.	Name=PF3D7_0516800-D2_Pf3D7_13_v3+;Alias=;ID=PF3D7_0516800-D2-6-Pf3D7_13_v3;pvalue=0.00199;sequence=CACTTC;
Pf3D7_13_v3	fimo	nucleotide_motif	2681619	2681624	27	+	.	Name=PF3D7_0516800-D2_Pf3D7_13_v3+;Alias=;ID=PF3D7_0516800-D2-7-Pf3D7_13_v3;pvalue=0.00199;sequence=CACTTC;
Pf3D7_13_v3	fimo	nucleotide_motif	2681171	2681176	26.9	+	.	Name=PF3D7_0516800-D2_Pf3D7_13_v3+;Alias=;ID=PF3D7_0516800-D2-8-Pf3D7_13_v3;pvalue=0.00202;sequence=GGCATA;
Pf3D7_13_v3	fimo	nucleotide_motif	2680905	2680910	26.8	-	.	Name=PF3D7_0516800-D2_Pf3D7_13_v3-;Alias=;ID=PF3D7_0516800-D2-9-Pf3D7_13_v3;pvalue=0.00208;sequence=GTGATC;
Pf3D7_13_v3	fimo	nucleotide_motif	2680770	2680775	25.3	+	.	Name=PF3D7_0516800-D2_Pf3D7_13_v3+;Alias=;ID=PF3D7_0516800-D2-10-Pf3D7_13_v3;pvalue=0.00293;sequence=CATATC;
Pf3D7_13_v3	fimo	nucleotide_motif	2681354	2681359	25.2	-	.	Name=PF3D7_0516800-D2_Pf3D7_13_v3-;Alias=;ID=PF3D7_0516800-D2-11-Pf3D7_13_v3;pvalue=0.00298;sequence=GAGTTC;
Pf3D7_13_v3	fimo	nucleotide_motif	2681071	2681076	25	-	.	Name=PF3D7_0516800-D2_Pf3D7_13_v3-;Alias=;ID=PF3D7_0516800-D2-12-Pf3D7_13_v3;pvalue=0.00316;sequence=GATTTC;
Pf3D7_13_v3	fimo	nucleotide_motif	2680770	2680775	24.7	-	.	Name=PF3D7_0516800-D2_Pf3D7_13_v3-;Alias=;ID=PF3D7_0516800-D2-13-Pf3D7_13_v3;pvalue=0.00339;sequence=GATATG;
Pf3D7_13_v3	fimo	nucleotide_motif	2681078	2681083	24.1	+	.	Name=PF3D7_0516800-D2_Pf3D7_13_v3+;Alias=;ID=PF3D7_0516800-D2-14-Pf3D7_13_v3;pvalue=0.00388;sequence=GACAAA;
Pf3D7_13_v3	fimo	nucleotide_motif	2681099	2681104	23.6	-	.	Name=PF3D7_0516800-D2_Pf3D7_13_v3-;Alias=;ID=PF3D7_0516800-D2-15-Pf3D7_13_v3;pvalue=0.00431;sequence=GAAACC;
Pf3D7_13_v3	fimo	nucleotide_motif	2681304	2681309	23.6	-	.	Name=PF3D7_0516800-D2_Pf3D7_13_v3-;Alias=;ID=PF3D7_0516800-D2-16-Pf3D7_13_v3;pvalue=0.00431;sequence=GAAACC;
Pf3D7_13_v3	fimo	nucleotide_motif	2681134	2681139	23.1	-	.	Name=PF3D7_0516800-D2_Pf3D7_13_v3-;Alias=;ID=PF3D7_0516800-D2-17-Pf3D7_13_v3;pvalue=0.00491;sequence=CCCATG;
Pf3D7_13_v3	fimo	nucleotide_motif	2681139	2681144	22.9	+	.	Name=PF3D7_0516800-D2_Pf3D7_13_v3+;Alias=;ID=PF3D7_0516800-D2-18-Pf3D7_13_v3;pvalue=0.00516;sequence=GCCTTG;
Pf3D7_13_v3	fimo	nucleotide_motif	2680864	2680869	22.4	+	.	Name=PF3D7_0516800-D2_Pf3D7_13_v3+;Alias=;ID=PF3D7_0516800-D2-19-Pf3D7_13_v3;pvalue=0.00574;sequence=TACTTC;
Pf3D7_13_v3	fimo	nucleotide_motif	2681701	2681706	22.3	-	.	Name=PF3D7_0516800-D2_Pf3D7_13_v3-;Alias=;ID=PF3D7_0516800-D2-20-Pf3D7_13_v3;pvalue=0.00592;sequence=GAGATA;
Pf3D7_13_v3	fimo	nucleotide_motif	2681543	2681548	21.6	+	.	Name=PF3D7_0516800-D2_Pf3D7_13_v3+;Alias=;ID=PF3D7_0516800-D2-21-Pf3D7_13_v3;pvalue=0.00698;sequence=GATATA;
Pf3D7_13_v3	fimo	nucleotide_motif	2681354	2681359	21.3	+	.	Name=PF3D7_0516800-D2_Pf3D7_13_v3+;Alias=;ID=PF3D7_0516800-D2-22-Pf3D7_13_v3;pvalue=0.0074;sequence=GAACTC;
Pf3D7_13_v3	fimo	nucleotide_motif	2681161	2681166	20.4	-	.	Name=PF3D7_0516800-D2_Pf3D7_13_v3-;Alias=;ID=PF3D7_0516800-D2-23-Pf3D7_13_v3;pvalue=0.00908;sequence=CACATT;
Pf3D7_13_v3	fimo	nucleotide_motif	2680354	2680359	43.2	-	.	Name=PF3D7_0516800-D2_Pf3D7_13_v3-;Alias=;ID=PF3D7_0516800-D2-1-Pf3D7_13_v3;pvalue=4.78e-05;sequence=GGCATC;
Pf3D7_13_v3	fimo	nucleotide_motif	2680214	2680219	42.8	-	.	Name=PF3D7_0516800-D2_Pf3D7_13_v3-;Alias=;ID=PF3D7_0516800-D2-2-Pf3D7_13_v3;pvalue=5.26e-05;sequence=GACAGC;
Pf3D7_13_v3	fimo	nucleotide_motif	2680348	2680353	32.3	+	.	Name=PF3D7_0516800-D2_Pf3D7_13_v3+;Alias=;ID=PF3D7_0516800-D2-3-Pf3D7_13_v3;pvalue=0.000584;sequence=GACATA;
Pf3D7_13_v3	fimo	nucleotide_motif	2680029	2680034	30.2	+	.	Name=PF3D7_0516800-D2_Pf3D7_13_v3+;Alias=;ID=PF3D7_0516800-D2-4-Pf3D7_13_v3;pvalue=0.000945;sequence=TACATC;
Pf3D7_13_v3	fimo	nucleotide_motif	2680094	2680099	30.2	-	.	Name=PF3D7_0516800-D2_Pf3D7_13_v3-;Alias=;ID=PF3D7_0516800-D2-5-Pf3D7_13_v3;pvalue=0.000945;sequence=TACATC;
Pf3D7_13_v3	fimo	nucleotide_motif	2679879	2679884	28.4	-	.	Name=PF3D7_0516800-D2_Pf3D7_13_v3-;Alias=;ID=PF3D7_0516800-D2-6-Pf3D7_13_v3;pvalue=0.00143;sequence=GAGACC;
Pf3D7_13_v3	fimo	nucleotide_motif	2680345	2680350	28	-	.	Name=PF3D7_0516800-D2_Pf3D7_13_v3-;Alias=;ID=PF3D7_0516800-D2-7-Pf3D7_13_v3;pvalue=0.00157;sequence=GTCAAC;
Pf3D7_13_v3	fimo	nucleotide_motif	2680204	2680209	27.7	+	.	Name=PF3D7_0516800-D2_Pf3D7_13_v3+;Alias=;ID=PF3D7_0516800-D2-8-Pf3D7_13_v3;pvalue=0.00169;sequence=GTCTTC;
Pf3D7_13_v3	fimo	nucleotide_motif	2680671	2680676	27.3	+	.	Name=PF3D7_0516800-D2_Pf3D7_13_v3+;Alias=;ID=PF3D7_0516800-D2-9-Pf3D7_13_v3;pvalue=0.00185;sequence=GACACA;
Pf3D7_13_v3	fimo	nucleotide_motif	2680078	2680083	27.3	-	.	Name=PF3D7_0516800-D2_Pf3D7_13_v3-;Alias=;ID=PF3D7_0516800-D2-10-Pf3D7_13_v3;pvalue=0.00188;sequence=GACGTA;
Pf3D7_13_v3	fimo	nucleotide_motif	2680191	2680196	27	-	.	Name=PF3D7_0516800-D2_Pf3D7_13_v3-;Alias=;ID=PF3D7_0516800-D2-11-Pf3D7_13_v3;pvalue=0.00199;sequence=CACTTC;
Pf3D7_13_v3	fimo	nucleotide_motif	2680175	2680180	26.8	-	.	Name=PF3D7_0516800-D2_Pf3D7_13_v3-;Alias=;ID=PF3D7_0516800-D2-12-Pf3D7_13_v3;pvalue=0.00211;sequence=AACACC;
Pf3D7_13_v3	fimo	nucleotide_motif	2680078	2680083	26.2	+	.	Name=PF3D7_0516800-D2_Pf3D7_13_v3+;Alias=;ID=PF3D7_0516800-D2-13-Pf3D7_13_v3;pvalue=0.0024;sequence=TACGTC;
Pf3D7_13_v3	fimo	nucleotide_motif	2680124	2680129	25.7	-	.	Name=PF3D7_0516800-D2_Pf3D7_13_v3-;Alias=;ID=PF3D7_0516800-D2-14-Pf3D7_13_v3;pvalue=0.00269;sequence=CCCAGC;
Pf3D7_13_v3	fimo	nucleotide_motif	2680214	2680219	25.3	+	.	Name=PF3D7_0516800-D2_Pf3D7_13_v3+;Alias=;ID=PF3D7_0516800-D2-15-Pf3D7_13_v3;pvalue=0.00293;sequence=GCTGTC;
Pf3D7_13_v3	fimo	nucleotide_motif	2680201	2680206	24.6	-	.	Name=PF3D7_0516800-D2_Pf3D7_13_v3-;Alias=;ID=PF3D7_0516800-D2-16-Pf3D7_13_v3;pvalue=0.00345;sequence=GACACT;
Pf3D7_13_v3	fimo	nucleotide_motif	2680217	2680222	24.4	+	.	Name=PF3D7_0516800-D2_Pf3D7_13_v3+;Alias=;ID=PF3D7_0516800-D2-17-Pf3D7_13_v3;pvalue=0.00365;sequence=GTCATA;
Pf3D7_13_v3	fimo	nucleotide_motif	2680668	2680673	24.4	-	.	Name=PF3D7_0516800-D2_Pf3D7_13_v3-;Alias=;ID=PF3D7_0516800-D2-18-Pf3D7_13_v3;pvalue=0.00365;sequence=GTCATA;
Pf3D7_13_v3	fimo	nucleotide_motif	2679788	2679793	23.7	+	.	Name=PF3D7_0516800-D2_Pf3D7_13_v3+;Alias=;ID=PF3D7_0516800-D2-19-Pf3D7_13_v3;pvalue=0.00428;sequence=CACATA;
Pf3D7_13_v3	fimo	nucleotide_motif	2679984	2679989	23.7	+	.	Name=PF3D7_0516800-D2_Pf3D7_13_v3+;Alias=;ID=PF3D7_0516800-D2-20-Pf3D7_13_v3;pvalue=0.00428;sequence=CACATA;
Pf3D7_13_v3	fimo	nucleotide_motif	2680357	2680362	23.7	+	.	Name=PF3D7_0516800-D2_Pf3D7_13_v3+;Alias=;ID=PF3D7_0516800-D2-21-Pf3D7_13_v3;pvalue=0.00428;sequence=GCCGTA;
Pf3D7_13_v3	fimo	nucleotide_motif	2679972	2679977	23.4	-	.	Name=PF3D7_0516800-D2_Pf3D7_13_v3-;Alias=;ID=PF3D7_0516800-D2-22-Pf3D7_13_v3;pvalue=0.00452;sequence=TTCATC;
Pf3D7_13_v3	fimo	nucleotide_motif	2680380	2680385	23.4	+	.	Name=PF3D7_0516800-D2_Pf3D7_13_v3+;Alias=;ID=PF3D7_0516800-D2-23-Pf3D7_13_v3;pvalue=0.00452;sequence=TTCATC;
Pf3D7_13_v3	fimo	nucleotide_motif	2680354	2680359	23.1	+	.	Name=PF3D7_0516800-D2_Pf3D7_13_v3+;Alias=;ID=PF3D7_0516800-D2-24-Pf3D7_13_v3;pvalue=0.00487;sequence=GATGCC;
Pf3D7_13_v3	fimo	nucleotide_motif	2679911	2679916	23.1	+	.	Name=PF3D7_0516800-D2_Pf3D7_13_v3+;Alias=;ID=PF3D7_0516800-D2-25-Pf3D7_13_v3;pvalue=0.00491;sequence=CCCATG;
Pf3D7_13_v3	fimo	nucleotide_motif	2679921	2679926	22.9	+	.	Name=PF3D7_0516800-D2_Pf3D7_13_v3+;Alias=;ID=PF3D7_0516800-D2-26-Pf3D7_13_v3;pvalue=0.00508;sequence=TACAAC;
Pf3D7_13_v3	fimo	nucleotide_motif	2680507	2680512	22.9	-	.	Name=PF3D7_0516800-D2_Pf3D7_13_v3-;Alias=;ID=PF3D7_0516800-D2-27-Pf3D7_13_v3;pvalue=0.00508;sequence=TACAAC;
Pf3D7_13_v3	fimo	nucleotide_motif	2679858	2679863	22.4	+	.	Name=PF3D7_0516800-D2_Pf3D7_13_v3+;Alias=;ID=PF3D7_0516800-D2-28-Pf3D7_13_v3;pvalue=0.00574;sequence=TACTTC;
Pf3D7_13_v3	fimo	nucleotide_motif	2680519	2680524	21.6	+	.	Name=PF3D7_0516800-D2_Pf3D7_13_v3+;Alias=;ID=PF3D7_0516800-D2-29-Pf3D7_13_v3;pvalue=0.00698;sequence=GATATA;
Pf3D7_13_v3	fimo	nucleotide_motif	2679880	2679885	21.3	+	.	Name=PF3D7_0516800-D2_Pf3D7_13_v3+;Alias=;ID=PF3D7_0516800-D2-30-Pf3D7_13_v3;pvalue=0.00734;sequence=GTCTCC;
Pf3D7_13_v3	fimo	nucleotide_motif	2679837	2679842	20.5	-	.	Name=PF3D7_0516800-D2_Pf3D7_13_v3-;Alias=;ID=PF3D7_0516800-D2-31-Pf3D7_13_v3;pvalue=0.00888;sequence=AATATC;
Pf3D7_13_v3	fimo	nucleotide_motif	2680140	2680145	20.5	-	.	Name=PF3D7_0516800-D2_Pf3D7_13_v3-;Alias=;ID=PF3D7_0516800-D2-32-Pf3D7_13_v3;pvalue=0.00888;sequence=AATATC;
Pf3D7_13_v3	fimo	nucleotide_motif	2680386	2680391	20.5	+	.	Name=PF3D7_0516800-D2_Pf3D7_13_v3+;Alias=;ID=PF3D7_0516800-D2-33-Pf3D7_13_v3;pvalue=0.00889;sequence=ACCCTC;
Pf3D7_13_v3	fimo	nucleotide_motif	2680097	2680102	20.3	+	.	Name=PF3D7_0516800-D2_Pf3D7_13_v3+;Alias=;ID=PF3D7_0516800-D2-34-Pf3D7_13_v3;pvalue=0.00943;sequence=GTAATC;
Pf3D7_13_v3	fimo	nucleotide_motif	2687037	2687042	33.9	+	.	Name=PF3D7_0516800-D2_Pf3D7_13_v3+;Alias=;ID=PF3D7_0516800-D2-1-Pf3D7_13_v3;pvalue=0.000404;sequence=GATATC;
Pf3D7_13_v3	fimo	nucleotide_motif	2687037	2687042	33.9	-	.	Name=PF3D7_0516800-D2_Pf3D7_13_v3-;Alias=;ID=PF3D7_0516800-D2-2-Pf3D7_13_v3;pvalue=0.000404;sequence=GATATC;
Pf3D7_13_v3	fimo	nucleotide_motif	2686363	2686368	32.3	-	.	Name=PF3D7_0516800-D2_Pf3D7_13_v3-;Alias=;ID=PF3D7_0516800-D2-3-Pf3D7_13_v3;pvalue=0.000584;sequence=GACATA;
Pf3D7_13_v3	fimo	nucleotide_motif	2686638	2686643	31.1	-	.	Name=PF3D7_0516800-D2_Pf3D7_13_v3-;Alias=;ID=PF3D7_0516800-D2-4-Pf3D7_13_v3;pvalue=0.000772;sequence=AACATC;
Pf3D7_13_v3	fimo	nucleotide_motif	2687015	2687020	30.2	-	.	Name=PF3D7_0516800-D2_Pf3D7_13_v3-;Alias=;ID=PF3D7_0516800-D2-5-Pf3D7_13_v3;pvalue=0.000945;sequence=TACATC;
Pf3D7_13_v3	fimo	nucleotide_motif	2686664	2686669	28.1	+	.	Name=PF3D7_0516800-D2_Pf3D7_13_v3+;Alias=;ID=PF3D7_0516800-D2-6-Pf3D7_13_v3;pvalue=0.00153;sequence=ACCATC;
Pf3D7_13_v3	fimo	nucleotide_motif	2686266	2686271	28	+	.	Name=PF3D7_0516800-D2_Pf3D7_13_v3+;Alias=;ID=PF3D7_0516800-D2-7-Pf3D7_13_v3;pvalue=0.00157;sequence=GGGATC;
Pf3D7_13_v3	fimo	nucleotide_motif	2686735	2686740	28	+	.	Name=PF3D7_0516800-D2_Pf3D7_13_v3+;Alias=;ID=PF3D7_0516800-D2-8-Pf3D7_13_v3;pvalue=0.00157;sequence=GTCAAC;
Pf3D7_13_v3	fimo	nucleotide_motif	2686229	2686234	27.2	-	.	Name=PF3D7_0516800-D2_Pf3D7_13_v3-;Alias=;ID=PF3D7_0516800-D2-9-Pf3D7_13_v3;pvalue=0.0019;sequence=GACTAC;
Pf3D7_13_v3	fimo	nucleotide_motif	2686384	2686389	26.8	-	.	Name=PF3D7_0516800-D2_Pf3D7_13_v3-;Alias=;ID=PF3D7_0516800-D2-10-Pf3D7_13_v3;pvalue=0.00211;sequence=AACACC;
Pf3D7_13_v3	fimo	nucleotide_motif	2686301	2686306	25.6	-	.	Name=PF3D7_0516800-D2_Pf3D7_13_v3-;Alias=;ID=PF3D7_0516800-D2-11-Pf3D7_13_v3;pvalue=0.00275;sequence=GCTACC;
Pf3D7_13_v3	fimo	nucleotide_motif	2686208	2686213	25.3	+	.	Name=PF3D7_0516800-D2_Pf3D7_13_v3+;Alias=;ID=PF3D7_0516800-D2-12-Pf3D7_13_v3;pvalue=0.00293;sequence=CATATC;
Pf3D7_13_v3	fimo	nucleotide_motif	2686247	2686252	25.3	-	.	Name=PF3D7_0516800-D2_Pf3D7_13_v3-;Alias=;ID=PF3D7_0516800-D2-13-Pf3D7_13_v3;pvalue=0.00295;sequence=TGCATC;
Pf3D7_13_v3	fimo	nucleotide_motif	2687162	2687167	25.2	+	.	Name=PF3D7_0516800-D2_Pf3D7_13_v3+;Alias=;ID=PF3D7_0516800-D2-14-Pf3D7_13_v3;pvalue=0.00298;sequence=GAGTTC;
Pf3D7_13_v3	fimo	nucleotide_motif	2686208	2686213	24.7	-	.	Name=PF3D7_0516800-D2_Pf3D7_13_v3-;Alias=;ID=PF3D7_0516800-D2-15-Pf3D7_13_v3;pvalue=0.00339;sequence=GATATG;
Pf3D7_13_v3	fimo	nucleotide_motif	2686316	2686321	24.4	-	.	Name=PF3D7_0516800-D2_Pf3D7_13_v3-;Alias=;ID=PF3D7_0516800-D2-16-Pf3D7_13_v3;pvalue=0.00365;sequence=GTCATA;
Pf3D7_13_v3	fimo	nucleotide_motif	2686709	2686714	23.9	+	.	Name=PF3D7_0516800-D2_Pf3D7_13_v3+;Alias=;ID=PF3D7_0516800-D2-17-Pf3D7_13_v3;pvalue=0.00409;sequence=ATCATC;
Pf3D7_13_v3	fimo	nucleotide_motif	2686435	2686440	23.7	+	.	Name=PF3D7_0516800-D2_Pf3D7_13_v3+;Alias=;ID=PF3D7_0516800-D2-18-Pf3D7_13_v3;pvalue=0.00428;sequence=CACATA;
Pf3D7_13_v3	fimo	nucleotide_motif	2686801	2686806	23.4	+	.	Name=PF3D7_0516800-D2_Pf3D7_13_v3+;Alias=;ID=PF3D7_0516800-D2-19-Pf3D7_13_v3;pvalue=0.00452;sequence=TTCATC;
Pf3D7_13_v3	fimo	nucleotide_motif	2686732	2686737	22.9	-	.	Name=PF3D7_0516800-D2_Pf3D7_13_v3-;Alias=;ID=PF3D7_0516800-D2-20-Pf3D7_13_v3;pvalue=0.00514;sequence=GACCTT;
Pf3D7_13_v3	fimo	nucleotide_motif	2686280	2686285	22.7	-	.	Name=PF3D7_0516800-D2_Pf3D7_13_v3-;Alias=;ID=PF3D7_0516800-D2-21-Pf3D7_13_v3;pvalue=0.00534;sequence=AACTTC;
Pf3D7_13_v3	fimo	nucleotide_motif	2686232	2686237	21.4	+	.	Name=PF3D7_0516800-D2_Pf3D7_13_v3+;Alias=;ID=PF3D7_0516800-D2-22-Pf3D7_13_v3;pvalue=0.00716;sequence=GTCATT;
Pf3D7_13_v3	fimo	nucleotide_motif	2686543	2686548	21.4	+	.	Name=PF3D7_0516800-D2_Pf3D7_13_v3+;Alias=;ID=PF3D7_0516800-D2-23-Pf3D7_13_v3;pvalue=0.00716;sequence=GTCATT;
Pf3D7_13_v3	fimo	nucleotide_motif	2687162	2687167	21.3	-	.	Name=PF3D7_0516800-D2_Pf3D7_13_v3-;Alias=;ID=PF3D7_0516800-D2-24-Pf3D7_13_v3;pvalue=0.0074;sequence=GAACTC;
Pf3D7_13_v3	fimo	nucleotide_motif	2686266	2686271	21.3	-	.	Name=PF3D7_0516800-D2_Pf3D7_13_v3-;Alias=;ID=PF3D7_0516800-D2-25-Pf3D7_13_v3;pvalue=0.00746;sequence=GATCCC;
Pf3D7_13_v3	fimo	nucleotide_motif	2686202	2686207	21	+	.	Name=PF3D7_0516800-D2_Pf3D7_13_v3+;Alias=;ID=PF3D7_0516800-D2-26-Pf3D7_13_v3;pvalue=0.00785;sequence=AAGATC;
Pf3D7_13_v3	fimo	nucleotide_motif	2686900	2686905	20.5	-	.	Name=PF3D7_0516800-D2_Pf3D7_13_v3-;Alias=;ID=PF3D7_0516800-D2-27-Pf3D7_13_v3;pvalue=0.00888;sequence=AATATC;
Pf3D7_13_v3	fimo	nucleotide_motif	2686913	2686918	20.5	-	.	Name=PF3D7_0516800-D2_Pf3D7_13_v3-;Alias=;ID=PF3D7_0516800-D2-28-Pf3D7_13_v3;pvalue=0.00888;sequence=AATATC;
Pf3D7_13_v3	fimo	nucleotide_motif	2686301	2686306	20.4	+	.	Name=PF3D7_0516800-D2_Pf3D7_13_v3+;Alias=;ID=PF3D7_0516800-D2-29-Pf3D7_13_v3;pvalue=0.00908;sequence=GGTAGC;
Pf3D7_13_v3	fimo	nucleotide_motif	2690584	2690589	39.4	+	.	Name=PF3D7_0516800-D2_Pf3D7_13_v3+;Alias=;ID=PF3D7_0516800-D2-1-Pf3D7_13_v3;pvalue=0.000115;sequence=GACAAC;
Pf3D7_13_v3	fimo	nucleotide_motif	2691275	2691280	36.3	-	.	Name=PF3D7_0516800-D2_Pf3D7_13_v3-;Alias=;ID=PF3D7_0516800-D2-2-Pf3D7_13_v3;pvalue=0.000232;sequence=GAGATC;
Pf3D7_13_v3	fimo	nucleotide_motif	2691204	2691209	32.3	+	.	Name=PF3D7_0516800-D2_Pf3D7_13_v3+;Alias=;ID=PF3D7_0516800-D2-3-Pf3D7_13_v3;pvalue=0.000584;sequence=GACATA;
Pf3D7_13_v3	fimo	nucleotide_motif	2690369	2690374	31.1	+	.	Name=PF3D7_0516800-D2_Pf3D7_13_v3+;Alias=;ID=PF3D7_0516800-D2-4-Pf3D7_13_v3;pvalue=0.000772;sequence=AACATC;
Pf3D7_13_v3	fimo	nucleotide_motif	2690605	2690610	31.1	+	.	Name=PF3D7_0516800-D2_Pf3D7_13_v3+;Alias=;ID=PF3D7_0516800-D2-5-Pf3D7_13_v3;pvalue=0.000772;sequence=AACATC;
Pf3D7_13_v3	fimo	nucleotide_motif	2691246	2691251	30	-	.	Name=PF3D7_0516800-D2_Pf3D7_13_v3-;Alias=;ID=PF3D7_0516800-D2-6-Pf3D7_13_v3;pvalue=0.000999;sequence=CACACC;
Pf3D7_13_v3	fimo	nucleotide_motif	2691275	2691280	27.4	+	.	Name=PF3D7_0516800-D2_Pf3D7_13_v3+;Alias=;ID=PF3D7_0516800-D2-7-Pf3D7_13_v3;pvalue=0.00182;sequence=GATCTC;
Pf3D7_13_v3	fimo	nucleotide_motif	2690869	2690874	26.9	-	.	Name=PF3D7_0516800-D2_Pf3D7_13_v3-;Alias=;ID=PF3D7_0516800-D2-8-Pf3D7_13_v3;pvalue=0.00205;sequence=CACATG;
Pf3D7_13_v3	fimo	nucleotide_motif	2690530	2690535	26.4	-	.	Name=PF3D7_0516800-D2_Pf3D7_13_v3-;Alias=;ID=PF3D7_0516800-D2-9-Pf3D7_13_v3;pvalue=0.00231;sequence=GTTATC;
Pf3D7_13_v3	fimo	nucleotide_motif	2690530	2690535	25.9	+	.	Name=PF3D7_0516800-D2_Pf3D7_13_v3+;Alias=;ID=PF3D7_0516800-D2-10-Pf3D7_13_v3;pvalue=0.0026;sequence=GATAAC;
Pf3D7_13_v3	fimo	nucleotide_motif	2690404	2690409	24.6	+	.	Name=PF3D7_0516800-D2_Pf3D7_13_v3+;Alias=;ID=PF3D7_0516800-D2-11-Pf3D7_13_v3;pvalue=0.00345;sequence=GACACT;
Pf3D7_13_v3	fimo	nucleotide_motif	2691069	2691074	24.1	-	.	Name=PF3D7_0516800-D2_Pf3D7_13_v3-;Alias=;ID=PF3D7_0516800-D2-12-Pf3D7_13_v3;pvalue=0.00388;sequence=GACAAA;
Pf3D7_13_v3	fimo	nucleotide_motif	2690440	2690445	23.9	-	.	Name=PF3D7_0516800-D2_Pf3D7_13_v3-;Alias=;ID=PF3D7_0516800-D2-13-Pf3D7_13_v3;pvalue=0.00409;sequence=ATCATC;
Pf3D7_13_v3	fimo	nucleotide_motif	2690494	2690499	23.9	-	.	Name=PF3D7_0516800-D2_Pf3D7_13_v3-;Alias=;ID=PF3D7_0516800-D2-14-Pf3D7_13_v3;pvalue=0.00409;sequence=ATCATC;
Pf3D7_13_v3	fimo	nucleotide_motif	2690608	2690613	23.9	+	.	Name=PF3D7_0516800-D2_Pf3D7_13_v3+;Alias=;ID=PF3D7_0516800-D2-15-Pf3D7_13_v3;pvalue=0.00409;sequence=ATCATC;
Pf3D7_13_v3	fimo	nucleotide_motif	2690485	2690490	23.6	+	.	Name=PF3D7_0516800-D2_Pf3D7_13_v3+;Alias=;ID=PF3D7_0516800-D2-16-Pf3D7_13_v3;pvalue=0.00431;sequence=GAAACC;
Pf3D7_13_v3	fimo	nucleotide_motif	2690425	2690430	23.4	-	.	Name=PF3D7_0516800-D2_Pf3D7_13_v3-;Alias=;ID=PF3D7_0516800-D2-17-Pf3D7_13_v3;pvalue=0.00452;sequence=TTCATC;
Pf3D7_13_v3	fimo	nucleotide_motif	2690497	2690502	23.4	-	.	Name=PF3D7_0516800-D2_Pf3D7_13_v3-;Alias=;ID=PF3D7_0516800-D2-18-Pf3D7_13_v3;pvalue=0.00452;sequence=TTCATC;
Pf3D7_13_v3	fimo	nucleotide_motif	2690383	2690388	22.9	+	.	Name=PF3D7_0516800-D2_Pf3D7_13_v3+;Alias=;ID=PF3D7_0516800-D2-19-Pf3D7_13_v3;pvalue=0.00514;sequence=GACCTT;
Pf3D7_13_v3	fimo	nucleotide_motif	2691315	2691320	22.5	-	.	Name=PF3D7_0516800-D2_Pf3D7_13_v3-;Alias=;ID=PF3D7_0516800-D2-20-Pf3D7_13_v3;pvalue=0.00556;sequence=GCTAAC;
Pf3D7_13_v3	fimo	nucleotide_motif	2690556	2690561	22.3	+	.	Name=PF3D7_0516800-D2_Pf3D7_13_v3+;Alias=;ID=PF3D7_0516800-D2-21-Pf3D7_13_v3;pvalue=0.00592;sequence=CTCGTC;
Pf3D7_13_v3	fimo	nucleotide_motif	2690792	2690797	21.6	+	.	Name=PF3D7_0516800-D2_Pf3D7_13_v3+;Alias=;ID=PF3D7_0516800-D2-22-Pf3D7_13_v3;pvalue=0.00698;sequence=GATATA;
Pf3D7_13_v3	fimo	nucleotide_motif	2691003	2691008	21.6	-	.	Name=PF3D7_0516800-D2_Pf3D7_13_v3-;Alias=;ID=PF3D7_0516800-D2-23-Pf3D7_13_v3;pvalue=0.00698;sequence=GATATA;
Pf3D7_13_v3	fimo	nucleotide_motif	2690867	2690872	21.3	+	.	Name=PF3D7_0516800-D2_Pf3D7_13_v3+;Alias=;ID=PF3D7_0516800-D2-24-Pf3D7_13_v3;pvalue=0.00733;sequence=TACATG;
Pf3D7_13_v3	fimo	nucleotide_motif	2690590	2690595	21.2	+	.	Name=PF3D7_0516800-D2_Pf3D7_13_v3+;Alias=;ID=PF3D7_0516800-D2-25-Pf3D7_13_v3;pvalue=0.00763;sequence=GACAAT;
Pf3D7_13_v3	fimo	nucleotide_motif	2690361	2690366	20.5	+	.	Name=PF3D7_0516800-D2_Pf3D7_13_v3+;Alias=;ID=PF3D7_0516800-D2-26-Pf3D7_13_v3;pvalue=0.00888;sequence=AATATC;
Pf3D7_13_v3	fimo	nucleotide_motif	2690575	2690580	20.5	-	.	Name=PF3D7_0516800-D2_Pf3D7_13_v3-;Alias=;ID=PF3D7_0516800-D2-27-Pf3D7_13_v3;pvalue=0.00888;sequence=AATATC;
Pf3D7_13_v3	fimo	nucleotide_motif	2690556	2690561	20.5	-	.	Name=PF3D7_0516800-D2_Pf3D7_13_v3-;Alias=;ID=PF3D7_0516800-D2-28-Pf3D7_13_v3;pvalue=0.00889;sequence=GACGAG;
Pf3D7_13_v3	fimo	nucleotide_motif	2691331	2691336	20.4	+	.	Name=PF3D7_0516800-D2_Pf3D7_13_v3+;Alias=;ID=PF3D7_0516800-D2-29-Pf3D7_13_v3;pvalue=0.00908;sequence=CACATT;
Pf3D7_13_v3	fimo	nucleotide_motif	2695315	2695320	32.3	+	.	Name=PF3D7_0516800-D2_Pf3D7_13_v3+;Alias=;ID=PF3D7_0516800-D2-1-Pf3D7_13_v3;pvalue=0.000584;sequence=GACATA;
Pf3D7_13_v3	fimo	nucleotide_motif	2695906	2695911	29.3	-	.	Name=PF3D7_0516800-D2_Pf3D7_13_v3-;Alias=;ID=PF3D7_0516800-D2-2-Pf3D7_13_v3;pvalue=0.00118;sequence=GACATT;
Pf3D7_13_v3	fimo	nucleotide_motif	2695580	2695585	29.3	+	.	Name=PF3D7_0516800-D2_Pf3D7_13_v3+;Alias=;ID=PF3D7_0516800-D2-3-Pf3D7_13_v3;pvalue=0.00119;sequence=GGCAAC;
Pf3D7_13_v3	fimo	nucleotide_motif	2695909	2695914	28	+	.	Name=PF3D7_0516800-D2_Pf3D7_13_v3+;Alias=;ID=PF3D7_0516800-D2-4-Pf3D7_13_v3;pvalue=0.00157;sequence=GTCAAC;
Pf3D7_13_v3	fimo	nucleotide_motif	2696081	2696086	23.7	-	.	Name=PF3D7_0516800-D2_Pf3D7_13_v3-;Alias=;ID=PF3D7_0516800-D2-5-Pf3D7_13_v3;pvalue=0.00428;sequence=CACATA;
Pf3D7_13_v3	fimo	nucleotide_motif	2695677	2695682	23.6	+	.	Name=PF3D7_0516800-D2_Pf3D7_13_v3+;Alias=;ID=PF3D7_0516800-D2-6-Pf3D7_13_v3;pvalue=0.00431;sequence=GCCTAC;
Pf3D7_13_v3	fimo	nucleotide_motif	2695928	2695933	22.9	+	.	Name=PF3D7_0516800-D2_Pf3D7_13_v3+;Alias=;ID=PF3D7_0516800-D2-7-Pf3D7_13_v3;pvalue=0.00508;sequence=TACAAC;
Pf3D7_13_v3	fimo	nucleotide_motif	2695912	2695917	22.6	+	.	Name=PF3D7_0516800-D2_Pf3D7_13_v3+;Alias=;ID=PF3D7_0516800-D2-8-Pf3D7_13_v3;pvalue=0.00553;sequence=AACATG;
Pf3D7_13_v3	fimo	nucleotide_motif	2695280	2695285	22.4	+	.	Name=PF3D7_0516800-D2_Pf3D7_13_v3+;Alias=;ID=PF3D7_0516800-D2-9-Pf3D7_13_v3;pvalue=0.00574;sequence=TACTTC;
Pf3D7_13_v3	fimo	nucleotide_motif	2695714	2695719	22.3	-	.	Name=PF3D7_0516800-D2_Pf3D7_13_v3-;Alias=;ID=PF3D7_0516800-D2-10-Pf3D7_13_v3;pvalue=0.00595;sequence=GAAAGC;
Pf3D7_13_v3	fimo	nucleotide_motif	2695645	2695650	21.6	-	.	Name=PF3D7_0516800-D2_Pf3D7_13_v3-;Alias=;ID=PF3D7_0516800-D2-11-Pf3D7_13_v3;pvalue=0.00698;sequence=GATATA;
Pf3D7_13_v3	fimo	nucleotide_motif	2695882	2695887	21.6	-	.	Name=PF3D7_0516800-D2_Pf3D7_13_v3-;Alias=;ID=PF3D7_0516800-D2-12-Pf3D7_13_v3;pvalue=0.00698;sequence=GATATA;
Pf3D7_13_v3	fimo	nucleotide_motif	2695914	2695919	21.3	-	.	Name=PF3D7_0516800-D2_Pf3D7_13_v3-;Alias=;ID=PF3D7_0516800-D2-13-Pf3D7_13_v3;pvalue=0.00733;sequence=TACATG;
Pf3D7_13_v3	fimo	nucleotide_motif	2695714	2695719	21.3	+	.	Name=PF3D7_0516800-D2_Pf3D7_13_v3+;Alias=;ID=PF3D7_0516800-D2-14-Pf3D7_13_v3;pvalue=0.00745;sequence=GCTTTC;
Pf3D7_13_v3	fimo	nucleotide_motif	2695332	2695337	21	-	.	Name=PF3D7_0516800-D2_Pf3D7_13_v3-;Alias=;ID=PF3D7_0516800-D2-15-Pf3D7_13_v3;pvalue=0.00785;sequence=AAGATC;
Pf3D7_13_v3	fimo	nucleotide_motif	2695751	2695756	20.5	+	.	Name=PF3D7_0516800-D2_Pf3D7_13_v3+;Alias=;ID=PF3D7_0516800-D2-16-Pf3D7_13_v3;pvalue=0.00888;sequence=AATATC;
Pf3D7_13_v3	fimo	nucleotide_motif	2696054	2696059	20.5	+	.	Name=PF3D7_0516800-D2_Pf3D7_13_v3+;Alias=;ID=PF3D7_0516800-D2-17-Pf3D7_13_v3;pvalue=0.00888;sequence=AATATC;
Pf3D7_13_v3	fimo	nucleotide_motif	2695404	2695409	20.4	+	.	Name=PF3D7_0516800-D2_Pf3D7_13_v3+;Alias=;ID=PF3D7_0516800-D2-18-Pf3D7_13_v3;pvalue=0.00908;sequence=CACATT;
Pf3D7_13_v3	fimo	nucleotide_motif	2695242	2695247	20.3	-	.	Name=PF3D7_0516800-D2_Pf3D7_13_v3-;Alias=;ID=PF3D7_0516800-D2-19-Pf3D7_13_v3;pvalue=0.00943;sequence=GTAATC;
Pf3D7_13_v3	fimo	nucleotide_motif	2694854	2694859	43.2	+	.	Name=PF3D7_0516800-D2_Pf3D7_13_v3+;Alias=;ID=PF3D7_0516800-D2-1-Pf3D7_13_v3;pvalue=4.78e-05;sequence=GGCATC;
Pf3D7_13_v3	fimo	nucleotide_motif	2694475	2694480	37.6	+	.	Name=PF3D7_0516800-D2_Pf3D7_13_v3+;Alias=;ID=PF3D7_0516800-D2-2-Pf3D7_13_v3;pvalue=0.000174;sequence=GACTTC;
Pf3D7_13_v3	fimo	nucleotide_motif	2694827	2694832	33.9	+	.	Name=PF3D7_0516800-D2_Pf3D7_13_v3+;Alias=;ID=PF3D7_0516800-D2-3-Pf3D7_13_v3;pvalue=0.000404;sequence=GATATC;
Pf3D7_13_v3	fimo	nucleotide_motif	2694827	2694832	33.9	-	.	Name=PF3D7_0516800-D2_Pf3D7_13_v3-;Alias=;ID=PF3D7_0516800-D2-4-Pf3D7_13_v3;pvalue=0.000404;sequence=GATATC;
Pf3D7_13_v3	fimo	nucleotide_motif	2694679	2694684	29	-	.	Name=PF3D7_0516800-D2_Pf3D7_13_v3-;Alias=;ID=PF3D7_0516800-D2-5-Pf3D7_13_v3;pvalue=0.00124;sequence=GCCATA;
Pf3D7_13_v3	fimo	nucleotide_motif	2694848	2694853	28.5	-	.	Name=PF3D7_0516800-D2_Pf3D7_13_v3-;Alias=;ID=PF3D7_0516800-D2-6-Pf3D7_13_v3;pvalue=0.00141;sequence=GAAATC;
Pf3D7_13_v3	fimo	nucleotide_motif	2695055	2695060	28.5	-	.	Name=PF3D7_0516800-D2_Pf3D7_13_v3-;Alias=;ID=PF3D7_0516800-D2-7-Pf3D7_13_v3;pvalue=0.00141;sequence=GAAATC;
Pf3D7_13_v3	fimo	nucleotide_motif	2694597	2694602	28.5	-	.	Name=PF3D7_0516800-D2_Pf3D7_13_v3-;Alias=;ID=PF3D7_0516800-D2-8-Pf3D7_13_v3;pvalue=0.00142;sequence=GACCAC;
Pf3D7_13_v3	fimo	nucleotide_motif	2694443	2694448	28.3	+	.	Name=PF3D7_0516800-D2_Pf3D7_13_v3+;Alias=;ID=PF3D7_0516800-D2-9-Pf3D7_13_v3;pvalue=0.00147;sequence=GATACC;
Pf3D7_13_v3	fimo	nucleotide_motif	2694493	2694498	28.3	+	.	Name=PF3D7_0516800-D2_Pf3D7_13_v3+;Alias=;ID=PF3D7_0516800-D2-10-Pf3D7_13_v3;pvalue=0.00147;sequence=GATACC;
Pf3D7_13_v3	fimo	nucleotide_motif	2694799	2694804	28	-	.	Name=PF3D7_0516800-D2_Pf3D7_13_v3-;Alias=;ID=PF3D7_0516800-D2-11-Pf3D7_13_v3;pvalue=0.00157;sequence=GTCAAC;
Pf3D7_13_v3	fimo	nucleotide_motif	2694778	2694783	28	-	.	Name=PF3D7_0516800-D2_Pf3D7_13_v3-;Alias=;ID=PF3D7_0516800-D2-12-Pf3D7_13_v3;pvalue=0.00158;sequence=GACCTG;
Pf3D7_13_v3	fimo	nucleotide_motif	2694443	2694448	27.9	-	.	Name=PF3D7_0516800-D2_Pf3D7_13_v3-;Alias=;ID=PF3D7_0516800-D2-13-Pf3D7_13_v3;pvalue=0.00161;sequence=GGTATC;
Pf3D7_13_v3	fimo	nucleotide_motif	2694493	2694498	27.9	-	.	Name=PF3D7_0516800-D2_Pf3D7_13_v3-;Alias=;ID=PF3D7_0516800-D2-14-Pf3D7_13_v3;pvalue=0.00161;sequence=GGTATC;
Pf3D7_13_v3	fimo	nucleotide_motif	2694848	2694853	25	+	.	Name=PF3D7_0516800-D2_Pf3D7_13_v3+;Alias=;ID=PF3D7_0516800-D2-15-Pf3D7_13_v3;pvalue=0.00316;sequence=GATTTC;
Pf3D7_13_v3	fimo	nucleotide_motif	2695055	2695060	25	+	.	Name=PF3D7_0516800-D2_Pf3D7_13_v3+;Alias=;ID=PF3D7_0516800-D2-16-Pf3D7_13_v3;pvalue=0.00316;sequence=GATTTC;
Pf3D7_13_v3	fimo	nucleotide_motif	2694445	2694450	24.3	+	.	Name=PF3D7_0516800-D2_Pf3D7_13_v3+;Alias=;ID=PF3D7_0516800-D2-17-Pf3D7_13_v3;pvalue=0.00371;sequence=TACCTC;
Pf3D7_13_v3	fimo	nucleotide_motif	2695350	2695355	23.7	+	.	Name=PF3D7_0516800-D2_Pf3D7_13_v3+;Alias=;ID=PF3D7_0516800-D2-18-Pf3D7_13_v3;pvalue=0.00428;sequence=CACATA;
Pf3D7_13_v3	fimo	nucleotide_motif	2694975	2694980	23.6	-	.	Name=PF3D7_0516800-D2_Pf3D7_13_v3-;Alias=;ID=PF3D7_0516800-D2-19-Pf3D7_13_v3;pvalue=0.00431;sequence=GAAACC;
Pf3D7_13_v3	fimo	nucleotide_motif	2694475	2694480	23.6	-	.	Name=PF3D7_0516800-D2_Pf3D7_13_v3-;Alias=;ID=PF3D7_0516800-D2-20-Pf3D7_13_v3;pvalue=0.00434;sequence=GAAGTC;
Pf3D7_13_v3	fimo	nucleotide_motif	2695146	2695151	23.4	-	.	Name=PF3D7_0516800-D2_Pf3D7_13_v3-;Alias=;ID=PF3D7_0516800-D2-21-Pf3D7_13_v3;pvalue=0.00452;sequence=TTCATC;
Pf3D7_13_v3	fimo	nucleotide_motif	2694629	2694634	23.1	-	.	Name=PF3D7_0516800-D2_Pf3D7_13_v3-;Alias=;ID=PF3D7_0516800-D2-22-Pf3D7_13_v3;pvalue=0.00487;sequence=AACAAC;
Pf3D7_13_v3	fimo	nucleotide_motif	2694854	2694859	23.1	-	.	Name=PF3D7_0516800-D2_Pf3D7_13_v3-;Alias=;ID=PF3D7_0516800-D2-23-Pf3D7_13_v3;pvalue=0.00487;sequence=GATGCC;
Pf3D7_13_v3	fimo	nucleotide_motif	2694463	2694468	22.6	-	.	Name=PF3D7_0516800-D2_Pf3D7_13_v3-;Alias=;ID=PF3D7_0516800-D2-24-Pf3D7_13_v3;pvalue=0.00553;sequence=AACATG;
Pf3D7_13_v3	fimo	nucleotide_motif	2695050	2695055	21.3	+	.	Name=PF3D7_0516800-D2_Pf3D7_13_v3+;Alias=;ID=PF3D7_0516800-D2-25-Pf3D7_13_v3;pvalue=0.00741;sequence=GTCACG;
Pf3D7_13_v3	fimo	nucleotide_motif	2694452	2694457	20.5	-	.	Name=PF3D7_0516800-D2_Pf3D7_13_v3-;Alias=;ID=PF3D7_0516800-D2-26-Pf3D7_13_v3;pvalue=0.00888;sequence=AATATC;
Pf3D7_13_v3	fimo	nucleotide_motif	2694577	2694582	20.5	-	.	Name=PF3D7_0516800-D2_Pf3D7_13_v3-;Alias=;ID=PF3D7_0516800-D2-27-Pf3D7_13_v3;pvalue=0.00888;sequence=AATATC;
Pf3D7_13_v3	fimo	nucleotide_motif	2694715	2694720	20.5	+	.	Name=PF3D7_0516800-D2_Pf3D7_13_v3+;Alias=;ID=PF3D7_0516800-D2-28-Pf3D7_13_v3;pvalue=0.00888;sequence=AATATC;
Pf3D7_13_v3	fimo	nucleotide_motif	2712044	2712049	31.1	+	.	Name=PF3D7_0516800-D2_Pf3D7_13_v3+;Alias=;ID=PF3D7_0516800-D2-1-Pf3D7_13_v3;pvalue=0.000772;sequence=AACATC;
Pf3D7_13_v3	fimo	nucleotide_motif	2712844	2712849	31.1	+	.	Name=PF3D7_0516800-D2_Pf3D7_13_v3+;Alias=;ID=PF3D7_0516800-D2-2-Pf3D7_13_v3;pvalue=0.000772;sequence=AACATC;
Pf3D7_13_v3	fimo	nucleotide_motif	2712678	2712683	30.2	-	.	Name=PF3D7_0516800-D2_Pf3D7_13_v3-;Alias=;ID=PF3D7_0516800-D2-3-Pf3D7_13_v3;pvalue=0.000945;sequence=TACATC;
Pf3D7_13_v3	fimo	nucleotide_motif	2712070	2712075	28.3	-	.	Name=PF3D7_0516800-D2_Pf3D7_13_v3-;Alias=;ID=PF3D7_0516800-D2-4-Pf3D7_13_v3;pvalue=0.00147;sequence=GATACC;
Pf3D7_13_v3	fimo	nucleotide_motif	2712070	2712075	27.9	+	.	Name=PF3D7_0516800-D2_Pf3D7_13_v3+;Alias=;ID=PF3D7_0516800-D2-5-Pf3D7_13_v3;pvalue=0.00161;sequence=GGTATC;
Pf3D7_13_v3	fimo	nucleotide_motif	2712180	2712185	27.3	-	.	Name=PF3D7_0516800-D2_Pf3D7_13_v3-;Alias=;ID=PF3D7_0516800-D2-6-Pf3D7_13_v3;pvalue=0.00185;sequence=GACACA;
Pf3D7_13_v3	fimo	nucleotide_motif	2712102	2712107	26.8	+	.	Name=PF3D7_0516800-D2_Pf3D7_13_v3+;Alias=;ID=PF3D7_0516800-D2-7-Pf3D7_13_v3;pvalue=0.00211;sequence=AACACC;
Pf3D7_13_v3	fimo	nucleotide_motif	2712178	2712183	23.7	-	.	Name=PF3D7_0516800-D2_Pf3D7_13_v3-;Alias=;ID=PF3D7_0516800-D2-8-Pf3D7_13_v3;pvalue=0.00428;sequence=CACATA;
Pf3D7_13_v3	fimo	nucleotide_motif	2712354	2712359	23.4	-	.	Name=PF3D7_0516800-D2_Pf3D7_13_v3-;Alias=;ID=PF3D7_0516800-D2-9-Pf3D7_13_v3;pvalue=0.00452;sequence=TTCATC;
Pf3D7_13_v3	fimo	nucleotide_motif	2711882	2711887	22.7	+	.	Name=PF3D7_0516800-D2_Pf3D7_13_v3+;Alias=;ID=PF3D7_0516800-D2-10-Pf3D7_13_v3;pvalue=0.00534;sequence=AACTTC;
Pf3D7_13_v3	fimo	nucleotide_motif	2711993	2711998	21.6	+	.	Name=PF3D7_0516800-D2_Pf3D7_13_v3+;Alias=;ID=PF3D7_0516800-D2-11-Pf3D7_13_v3;pvalue=0.00698;sequence=GATATA;
Pf3D7_13_v3	fimo	nucleotide_motif	2712211	2712216	20.5	-	.	Name=PF3D7_0516800-D2_Pf3D7_13_v3-;Alias=;ID=PF3D7_0516800-D2-12-Pf3D7_13_v3;pvalue=0.00888;sequence=AATATC;
Pf3D7_13_v3	fimo	nucleotide_motif	2712229	2712234	20.4	-	.	Name=PF3D7_0516800-D2_Pf3D7_13_v3-;Alias=;ID=PF3D7_0516800-D2-13-Pf3D7_13_v3;pvalue=0.00908;sequence=CACATT;
Pf3D7_13_v3	fimo	nucleotide_motif	2717114	2717119	45.4	+	.	Name=PF3D7_0516800-D2_Pf3D7_13_v3+;Alias=;ID=PF3D7_0516800-D2-1-Pf3D7_13_v3;pvalue=2.87e-05;sequence=GACATC;
Pf3D7_13_v3	fimo	nucleotide_motif	2717271	2717276	43.2	-	.	Name=PF3D7_0516800-D2_Pf3D7_13_v3-;Alias=;ID=PF3D7_0516800-D2-2-Pf3D7_13_v3;pvalue=4.78e-05;sequence=GGCATC;
Pf3D7_13_v3	fimo	nucleotide_motif	2717080	2717085	38.4	+	.	Name=PF3D7_0516800-D2_Pf3D7_13_v3+;Alias=;ID=PF3D7_0516800-D2-3-Pf3D7_13_v3;pvalue=0.000145;sequence=CACATC;
Pf3D7_13_v3	fimo	nucleotide_motif	2717114	2717119	28.2	-	.	Name=PF3D7_0516800-D2_Pf3D7_13_v3-;Alias=;ID=PF3D7_0516800-D2-4-Pf3D7_13_v3;pvalue=0.0015;sequence=GATGTC;
Pf3D7_13_v3	fimo	nucleotide_motif	2717282	2717287	27	+	.	Name=PF3D7_0516800-D2_Pf3D7_13_v3+;Alias=;ID=PF3D7_0516800-D2-5-Pf3D7_13_v3;pvalue=0.00199;sequence=CACTTC;
Pf3D7_13_v3	fimo	nucleotide_motif	2717697	2717702	26.9	+	.	Name=PF3D7_0516800-D2_Pf3D7_13_v3+;Alias=;ID=PF3D7_0516800-D2-6-Pf3D7_13_v3;pvalue=0.00205;sequence=CACATG;
Pf3D7_13_v3	fimo	nucleotide_motif	2717760	2717765	26.8	+	.	Name=PF3D7_0516800-D2_Pf3D7_13_v3+;Alias=;ID=PF3D7_0516800-D2-7-Pf3D7_13_v3;pvalue=0.00208;sequence=GTGATC;
Pf3D7_13_v3	fimo	nucleotide_motif	2717141	2717146	26.4	-	.	Name=PF3D7_0516800-D2_Pf3D7_13_v3-;Alias=;ID=PF3D7_0516800-D2-8-Pf3D7_13_v3;pvalue=0.00231;sequence=GTTATC;
Pf3D7_13_v3	fimo	nucleotide_motif	2717473	2717478	26.3	-	.	Name=PF3D7_0516800-D2_Pf3D7_13_v3-;Alias=;ID=PF3D7_0516800-D2-9-Pf3D7_13_v3;pvalue=0.00237;sequence=TACACC;
Pf3D7_13_v3	fimo	nucleotide_motif	2717141	2717146	25.9	+	.	Name=PF3D7_0516800-D2_Pf3D7_13_v3+;Alias=;ID=PF3D7_0516800-D2-10-Pf3D7_13_v3;pvalue=0.0026;sequence=GATAAC;
Pf3D7_13_v3	fimo	nucleotide_motif	2717172	2717177	23.7	+	.	Name=PF3D7_0516800-D2_Pf3D7_13_v3+;Alias=;ID=PF3D7_0516800-D2-11-Pf3D7_13_v3;pvalue=0.00428;sequence=CACATA;
Pf3D7_13_v3	fimo	nucleotide_motif	2717271	2717276	23.1	+	.	Name=PF3D7_0516800-D2_Pf3D7_13_v3+;Alias=;ID=PF3D7_0516800-D2-12-Pf3D7_13_v3;pvalue=0.00487;sequence=GATGCC;
Pf3D7_13_v3	fimo	nucleotide_motif	2717692	2717697	22.4	-	.	Name=PF3D7_0516800-D2_Pf3D7_13_v3-;Alias=;ID=PF3D7_0516800-D2-13-Pf3D7_13_v3;pvalue=0.00574;sequence=GCCAGA;
Pf3D7_13_v3	fimo	nucleotide_motif	2717813	2717818	21.6	-	.	Name=PF3D7_0516800-D2_Pf3D7_13_v3-;Alias=;ID=PF3D7_0516800-D2-14-Pf3D7_13_v3;pvalue=0.00698;sequence=GATATA;
Pf3D7_13_v3	fimo	nucleotide_motif	2718024	2718029	21.6	+	.	Name=PF3D7_0516800-D2_Pf3D7_13_v3+;Alias=;ID=PF3D7_0516800-D2-15-Pf3D7_13_v3;pvalue=0.00698;sequence=GATATA;
Pf3D7_13_v3	fimo	nucleotide_motif	2718057	2718062	21.6	+	.	Name=PF3D7_0516800-D2_Pf3D7_13_v3+;Alias=;ID=PF3D7_0516800-D2-16-Pf3D7_13_v3;pvalue=0.00698;sequence=GATATA;
Pf3D7_13_v3	fimo	nucleotide_motif	2718040	2718045	20.5	+	.	Name=PF3D7_0516800-D2_Pf3D7_13_v3+;Alias=;ID=PF3D7_0516800-D2-17-Pf3D7_13_v3;pvalue=0.00888;sequence=AATATC;
Pf3D7_13_v3	fimo	nucleotide_motif	2717440	2717445	26.9	-	.	Name=PF3D7_0516800-D2_Pf3D7_13_v3-;Alias=;ID=PF3D7_0516800-D2-1-Pf3D7_13_v3;pvalue=0.00205;sequence=CACATG;
Pf3D7_13_v3	fimo	nucleotide_motif	2717377	2717382	26.8	-	.	Name=PF3D7_0516800-D2_Pf3D7_13_v3-;Alias=;ID=PF3D7_0516800-D2-2-Pf3D7_13_v3;pvalue=0.00208;sequence=GTGATC;
Pf3D7_13_v3	fimo	nucleotide_motif	2717062	2717067	26.3	+	.	Name=PF3D7_0516800-D2_Pf3D7_13_v3+;Alias=;ID=PF3D7_0516800-D2-3-Pf3D7_13_v3;pvalue=0.00237;sequence=TACACC;
Pf3D7_13_v3	fimo	nucleotide_motif	2717664	2717669	26.3	+	.	Name=PF3D7_0516800-D2_Pf3D7_13_v3+;Alias=;ID=PF3D7_0516800-D2-4-Pf3D7_13_v3;pvalue=0.00237;sequence=TACACC;
Pf3D7_13_v3	fimo	nucleotide_motif	2717053	2717058	24.1	+	.	Name=PF3D7_0516800-D2_Pf3D7_13_v3+;Alias=;ID=PF3D7_0516800-D2-5-Pf3D7_13_v3;pvalue=0.00388;sequence=GACAAA;
Pf3D7_13_v3	fimo	nucleotide_motif	2716925	2716930	23.7	-	.	Name=PF3D7_0516800-D2_Pf3D7_13_v3-;Alias=;ID=PF3D7_0516800-D2-6-Pf3D7_13_v3;pvalue=0.00428;sequence=CACATA;
Pf3D7_13_v3	fimo	nucleotide_motif	2717445	2717450	22.4	+	.	Name=PF3D7_0516800-D2_Pf3D7_13_v3+;Alias=;ID=PF3D7_0516800-D2-7-Pf3D7_13_v3;pvalue=0.00574;sequence=GCCAGA;
Pf3D7_13_v3	fimo	nucleotide_motif	2716794	2716799	21.6	+	.	Name=PF3D7_0516800-D2_Pf3D7_13_v3+;Alias=;ID=PF3D7_0516800-D2-8-Pf3D7_13_v3;pvalue=0.00698;sequence=GATATA;
Pf3D7_13_v3	fimo	nucleotide_motif	2716820	2716825	21.6	-	.	Name=PF3D7_0516800-D2_Pf3D7_13_v3-;Alias=;ID=PF3D7_0516800-D2-9-Pf3D7_13_v3;pvalue=0.00698;sequence=GATATA;
Pf3D7_13_v3	fimo	nucleotide_motif	2717080	2717085	21.6	-	.	Name=PF3D7_0516800-D2_Pf3D7_13_v3-;Alias=;ID=PF3D7_0516800-D2-10-Pf3D7_13_v3;pvalue=0.00698;sequence=GATATA;
Pf3D7_13_v3	fimo	nucleotide_motif	2717113	2717118	21.6	-	.	Name=PF3D7_0516800-D2_Pf3D7_13_v3-;Alias=;ID=PF3D7_0516800-D2-11-Pf3D7_13_v3;pvalue=0.00698;sequence=GATATA;
Pf3D7_13_v3	fimo	nucleotide_motif	2717324	2717329	21.6	+	.	Name=PF3D7_0516800-D2_Pf3D7_13_v3+;Alias=;ID=PF3D7_0516800-D2-12-Pf3D7_13_v3;pvalue=0.00698;sequence=GATATA;
Pf3D7_13_v3	fimo	nucleotide_motif	2717097	2717102	20.5	-	.	Name=PF3D7_0516800-D2_Pf3D7_13_v3-;Alias=;ID=PF3D7_0516800-D2-13-Pf3D7_13_v3;pvalue=0.00888;sequence=AATATC;
Pf3D7_13_v3	fimo	nucleotide_motif	2722365	2722370	38.4	-	.	Name=PF3D7_0516800-D2_Pf3D7_13_v3-;Alias=;ID=PF3D7_0516800-D2-1-Pf3D7_13_v3;pvalue=0.000145;sequence=CACATC;
Pf3D7_13_v3	fimo	nucleotide_motif	2722674	2722679	31.1	+	.	Name=PF3D7_0516800-D2_Pf3D7_13_v3+;Alias=;ID=PF3D7_0516800-D2-2-Pf3D7_13_v3;pvalue=0.000772;sequence=AACATC;
Pf3D7_13_v3	fimo	nucleotide_motif	2722132	2722137	30.2	+	.	Name=PF3D7_0516800-D2_Pf3D7_13_v3+;Alias=;ID=PF3D7_0516800-D2-3-Pf3D7_13_v3;pvalue=0.000945;sequence=TACATC;
Pf3D7_13_v3	fimo	nucleotide_motif	2722092	2722097	28.5	-	.	Name=PF3D7_0516800-D2_Pf3D7_13_v3-;Alias=;ID=PF3D7_0516800-D2-4-Pf3D7_13_v3;pvalue=0.00142;sequence=GGCATG;
Pf3D7_13_v3	fimo	nucleotide_motif	2722138	2722143	27.5	+	.	Name=PF3D7_0516800-D2_Pf3D7_13_v3+;Alias=;ID=PF3D7_0516800-D2-5-Pf3D7_13_v3;pvalue=0.00178;sequence=CACAAC;
Pf3D7_13_v3	fimo	nucleotide_motif	2722161	2722166	27.1	+	.	Name=PF3D7_0516800-D2_Pf3D7_13_v3+;Alias=;ID=PF3D7_0516800-D2-6-Pf3D7_13_v3;pvalue=0.00196;sequence=GCCATT;
Pf3D7_13_v3	fimo	nucleotide_motif	2722373	2722378	26.3	-	.	Name=PF3D7_0516800-D2_Pf3D7_13_v3-;Alias=;ID=PF3D7_0516800-D2-7-Pf3D7_13_v3;pvalue=0.00237;sequence=TACACC;
Pf3D7_13_v3	fimo	nucleotide_motif	2722537	2722542	26.1	-	.	Name=PF3D7_0516800-D2_Pf3D7_13_v3-;Alias=;ID=PF3D7_0516800-D2-8-Pf3D7_13_v3;pvalue=0.00242;sequence=GAGAAC;
Pf3D7_13_v3	fimo	nucleotide_motif	2722157	2722162	25.8	-	.	Name=PF3D7_0516800-D2_Pf3D7_13_v3-;Alias=;ID=PF3D7_0516800-D2-9-Pf3D7_13_v3;pvalue=0.00266;sequence=GCCCAC;
Pf3D7_13_v3	fimo	nucleotide_motif	2722637	2722642	24.4	-	.	Name=PF3D7_0516800-D2_Pf3D7_13_v3-;Alias=;ID=PF3D7_0516800-D2-10-Pf3D7_13_v3;pvalue=0.00365;sequence=GTCATA;
Pf3D7_13_v3	fimo	nucleotide_motif	2722202	2722207	23.7	-	.	Name=PF3D7_0516800-D2_Pf3D7_13_v3-;Alias=;ID=PF3D7_0516800-D2-11-Pf3D7_13_v3;pvalue=0.00428;sequence=CACATA;
Pf3D7_13_v3	fimo	nucleotide_motif	2722087	2722092	23.1	+	.	Name=PF3D7_0516800-D2_Pf3D7_13_v3+;Alias=;ID=PF3D7_0516800-D2-12-Pf3D7_13_v3;pvalue=0.00487;sequence=AACAAC;
Pf3D7_13_v3	fimo	nucleotide_motif	2722216	2722221	23.1	-	.	Name=PF3D7_0516800-D2_Pf3D7_13_v3-;Alias=;ID=PF3D7_0516800-D2-13-Pf3D7_13_v3;pvalue=0.00488;sequence=CCCTTC;
Pf3D7_13_v3	fimo	nucleotide_motif	2722221	2722226	23.1	-	.	Name=PF3D7_0516800-D2_Pf3D7_13_v3-;Alias=;ID=PF3D7_0516800-D2-14-Pf3D7_13_v3;pvalue=0.00488;sequence=CCCTTC;
Pf3D7_13_v3	fimo	nucleotide_motif	2722090	2722095	22.6	+	.	Name=PF3D7_0516800-D2_Pf3D7_13_v3+;Alias=;ID=PF3D7_0516800-D2-15-Pf3D7_13_v3;pvalue=0.00553;sequence=AACATG;
Pf3D7_13_v3	fimo	nucleotide_motif	2721968	2721973	22.3	+	.	Name=PF3D7_0516800-D2_Pf3D7_13_v3+;Alias=;ID=PF3D7_0516800-D2-16-Pf3D7_13_v3;pvalue=0.00595;sequence=GAAAGC;
Pf3D7_13_v3	fimo	nucleotide_motif	2722633	2722638	21.3	-	.	Name=PF3D7_0516800-D2_Pf3D7_13_v3-;Alias=;ID=PF3D7_0516800-D2-17-Pf3D7_13_v3;pvalue=0.00733;sequence=TACATG;
Pf3D7_13_v3	fimo	nucleotide_motif	2721968	2721973	21.3	-	.	Name=PF3D7_0516800-D2_Pf3D7_13_v3-;Alias=;ID=PF3D7_0516800-D2-18-Pf3D7_13_v3;pvalue=0.00745;sequence=GCTTTC;
Pf3D7_13_v3	fimo	nucleotide_motif	2722353	2722358	20.5	+	.	Name=PF3D7_0516800-D2_Pf3D7_13_v3+;Alias=;ID=PF3D7_0516800-D2-19-Pf3D7_13_v3;pvalue=0.00888;sequence=AATATC;
Pf3D7_13_v3	fimo	nucleotide_motif	2722152	2722157	20.4	-	.	Name=PF3D7_0516800-D2_Pf3D7_13_v3-;Alias=;ID=PF3D7_0516800-D2-20-Pf3D7_13_v3;pvalue=0.00908;sequence=CACATT;
Pf3D7_13_v3	fimo	nucleotide_motif	2722327	2722332	20.4	+	.	Name=PF3D7_0516800-D2_Pf3D7_13_v3+;Alias=;ID=PF3D7_0516800-D2-21-Pf3D7_13_v3;pvalue=0.00908;sequence=CACATT;
Pf3D7_13_v3	fimo	nucleotide_motif	2721728	2721733	39.4	-	.	Name=PF3D7_0516800-D2_Pf3D7_13_v3-;Alias=;ID=PF3D7_0516800-D2-1-Pf3D7_13_v3;pvalue=0.000115;sequence=GACAAC;
Pf3D7_13_v3	fimo	nucleotide_motif	2722175	2722180	31.1	-	.	Name=PF3D7_0516800-D2_Pf3D7_13_v3-;Alias=;ID=PF3D7_0516800-D2-2-Pf3D7_13_v3;pvalue=0.000772;sequence=AACATC;
Pf3D7_13_v3	fimo	nucleotide_motif	2722312	2722317	26.1	+	.	Name=PF3D7_0516800-D2_Pf3D7_13_v3+;Alias=;ID=PF3D7_0516800-D2-3-Pf3D7_13_v3;pvalue=0.00242;sequence=GAGAAC;
Pf3D7_13_v3	fimo	nucleotide_motif	2722212	2722217	24.4	+	.	Name=PF3D7_0516800-D2_Pf3D7_13_v3+;Alias=;ID=PF3D7_0516800-D2-4-Pf3D7_13_v3;pvalue=0.00365;sequence=GTCATA;
Pf3D7_13_v3	fimo	nucleotide_motif	2721896	2721901	21.6	-	.	Name=PF3D7_0516800-D2_Pf3D7_13_v3-;Alias=;ID=PF3D7_0516800-D2-5-Pf3D7_13_v3;pvalue=0.00698;sequence=GATATA;
Pf3D7_13_v3	fimo	nucleotide_motif	2722216	2722221	21.3	+	.	Name=PF3D7_0516800-D2_Pf3D7_13_v3+;Alias=;ID=PF3D7_0516800-D2-6-Pf3D7_13_v3;pvalue=0.00733;sequence=TACATG;
Pf3D7_13_v3	fimo	nucleotide_motif	2726570	2726575	32.3	-	.	Name=PF3D7_0516800-D2_Pf3D7_13_v3-;Alias=;ID=PF3D7_0516800-D2-1-Pf3D7_13_v3;pvalue=0.000584;sequence=GACATA;
Pf3D7_13_v3	fimo	nucleotide_motif	2726528	2726533	27.9	+	.	Name=PF3D7_0516800-D2_Pf3D7_13_v3+;Alias=;ID=PF3D7_0516800-D2-2-Pf3D7_13_v3;pvalue=0.00164;sequence=TCCATC;
Pf3D7_13_v3	fimo	nucleotide_motif	2726595	2726600	27.8	+	.	Name=PF3D7_0516800-D2_Pf3D7_13_v3+;Alias=;ID=PF3D7_0516800-D2-3-Pf3D7_13_v3;pvalue=0.00166;sequence=CTCATC;
Pf3D7_13_v3	fimo	nucleotide_motif	2726743	2726748	26.3	+	.	Name=PF3D7_0516800-D2_Pf3D7_13_v3+;Alias=;ID=PF3D7_0516800-D2-4-Pf3D7_13_v3;pvalue=0.00237;sequence=TACACC;
Pf3D7_13_v3	fimo	nucleotide_motif	2726590	2726595	25.7	+	.	Name=PF3D7_0516800-D2_Pf3D7_13_v3+;Alias=;ID=PF3D7_0516800-D2-5-Pf3D7_13_v3;pvalue=0.00268;sequence=AGCATC;
Pf3D7_13_v3	fimo	nucleotide_motif	2726694	2726699	25.3	+	.	Name=PF3D7_0516800-D2_Pf3D7_13_v3+;Alias=;ID=PF3D7_0516800-D2-6-Pf3D7_13_v3;pvalue=0.00293;sequence=CATATC;
Pf3D7_13_v3	fimo	nucleotide_motif	2726592	2726597	25	-	.	Name=PF3D7_0516800-D2_Pf3D7_13_v3-;Alias=;ID=PF3D7_0516800-D2-7-Pf3D7_13_v3;pvalue=0.00319;sequence=GAGATG;
Pf3D7_13_v3	fimo	nucleotide_motif	2726597	2726602	25	-	.	Name=PF3D7_0516800-D2_Pf3D7_13_v3-;Alias=;ID=PF3D7_0516800-D2-8-Pf3D7_13_v3;pvalue=0.00319;sequence=GAGATG;
Pf3D7_13_v3	fimo	nucleotide_motif	2726694	2726699	24.7	-	.	Name=PF3D7_0516800-D2_Pf3D7_13_v3-;Alias=;ID=PF3D7_0516800-D2-9-Pf3D7_13_v3;pvalue=0.00339;sequence=GATATG;
Pf3D7_13_v3	fimo	nucleotide_motif	2727157	2727162	24.3	+	.	Name=PF3D7_0516800-D2_Pf3D7_13_v3+;Alias=;ID=PF3D7_0516800-D2-10-Pf3D7_13_v3;pvalue=0.00367;sequence=TACAGC;
Pf3D7_13_v3	fimo	nucleotide_motif	2727068	2727073	23.1	-	.	Name=PF3D7_0516800-D2_Pf3D7_13_v3-;Alias=;ID=PF3D7_0516800-D2-11-Pf3D7_13_v3;pvalue=0.00487;sequence=AACAAC;
Pf3D7_13_v3	fimo	nucleotide_motif	2726714	2726719	22.9	+	.	Name=PF3D7_0516800-D2_Pf3D7_13_v3+;Alias=;ID=PF3D7_0516800-D2-12-Pf3D7_13_v3;pvalue=0.00508;sequence=TACAAC;
Pf3D7_13_v3	fimo	nucleotide_motif	2726788	2726793	22.3	-	.	Name=PF3D7_0516800-D2_Pf3D7_13_v3-;Alias=;ID=PF3D7_0516800-D2-13-Pf3D7_13_v3;pvalue=0.00592;sequence=GAGATA;
Pf3D7_13_v3	fimo	nucleotide_motif	2726675	2726680	21.6	-	.	Name=PF3D7_0516800-D2_Pf3D7_13_v3-;Alias=;ID=PF3D7_0516800-D2-14-Pf3D7_13_v3;pvalue=0.00698;sequence=GATATA;
Pf3D7_13_v3	fimo	nucleotide_motif	2726766	2726771	21.6	+	.	Name=PF3D7_0516800-D2_Pf3D7_13_v3+;Alias=;ID=PF3D7_0516800-D2-15-Pf3D7_13_v3;pvalue=0.00698;sequence=GATATA;
Pf3D7_13_v3	fimo	nucleotide_motif	2726786	2726791	21.6	-	.	Name=PF3D7_0516800-D2_Pf3D7_13_v3-;Alias=;ID=PF3D7_0516800-D2-16-Pf3D7_13_v3;pvalue=0.00698;sequence=GATATA;
Pf3D7_13_v3	fimo	nucleotide_motif	2727226	2727231	21.6	-	.	Name=PF3D7_0516800-D2_Pf3D7_13_v3-;Alias=;ID=PF3D7_0516800-D2-17-Pf3D7_13_v3;pvalue=0.00698;sequence=GATATA;
Pf3D7_13_v3	fimo	nucleotide_motif	2727077	2727082	21.3	-	.	Name=PF3D7_0516800-D2_Pf3D7_13_v3-;Alias=;ID=PF3D7_0516800-D2-18-Pf3D7_13_v3;pvalue=0.00733;sequence=TACATG;
Pf3D7_13_v3	fimo	nucleotide_motif	2727003	2727008	20.5	+	.	Name=PF3D7_0516800-D2_Pf3D7_13_v3+;Alias=;ID=PF3D7_0516800-D2-19-Pf3D7_13_v3;pvalue=0.00888;sequence=AATATC;
Pf3D7_13_v3	fimo	nucleotide_motif	2727301	2727306	20.5	+	.	Name=PF3D7_0516800-D2_Pf3D7_13_v3+;Alias=;ID=PF3D7_0516800-D2-20-Pf3D7_13_v3;pvalue=0.00888;sequence=AATATC;
Pf3D7_13_v3	fimo	nucleotide_motif	2727132	2727137	20.4	-	.	Name=PF3D7_0516800-D2_Pf3D7_13_v3-;Alias=;ID=PF3D7_0516800-D2-21-Pf3D7_13_v3;pvalue=0.00908;sequence=CACATT;
Pf3D7_13_v3	fimo	nucleotide_motif	2730125	2730130	40.6	-	.	Name=PF3D7_0516800-D2_Pf3D7_13_v3-;Alias=;ID=PF3D7_0516800-D2-1-Pf3D7_13_v3;pvalue=8.6e-05;sequence=GTCATC;
Pf3D7_13_v3	fimo	nucleotide_motif	2730179	2730184	36.9	+	.	Name=PF3D7_0516800-D2_Pf3D7_13_v3+;Alias=;ID=PF3D7_0516800-D2-2-Pf3D7_13_v3;pvalue=0.000202;sequence=GACATG;
Pf3D7_13_v3	fimo	nucleotide_motif	2730658	2730663	33.8	+	.	Name=PF3D7_0516800-D2_Pf3D7_13_v3+;Alias=;ID=PF3D7_0516800-D2-3-Pf3D7_13_v3;pvalue=0.000412;sequence=GCCAAC;
Pf3D7_13_v3	fimo	nucleotide_motif	2730766	2730771	32.3	+	.	Name=PF3D7_0516800-D2_Pf3D7_13_v3+;Alias=;ID=PF3D7_0516800-D2-4-Pf3D7_13_v3;pvalue=0.000584;sequence=GACATA;
Pf3D7_13_v3	fimo	nucleotide_motif	2730825	2730830	31.1	-	.	Name=PF3D7_0516800-D2_Pf3D7_13_v3-;Alias=;ID=PF3D7_0516800-D2-5-Pf3D7_13_v3;pvalue=0.000772;sequence=AACATC;
Pf3D7_13_v3	fimo	nucleotide_motif	2730952	2730957	31.1	+	.	Name=PF3D7_0516800-D2_Pf3D7_13_v3+;Alias=;ID=PF3D7_0516800-D2-6-Pf3D7_13_v3;pvalue=0.000772;sequence=AACATC;
Pf3D7_13_v3	fimo	nucleotide_motif	2730136	2730141	30.2	-	.	Name=PF3D7_0516800-D2_Pf3D7_13_v3-;Alias=;ID=PF3D7_0516800-D2-7-Pf3D7_13_v3;pvalue=0.000945;sequence=TACATC;
Pf3D7_13_v3	fimo	nucleotide_motif	2730027	2730032	29.3	+	.	Name=PF3D7_0516800-D2_Pf3D7_13_v3+;Alias=;ID=PF3D7_0516800-D2-8-Pf3D7_13_v3;pvalue=0.00118;sequence=GACATT;
Pf3D7_13_v3	fimo	nucleotide_motif	2730128	2730133	29.3	+	.	Name=PF3D7_0516800-D2_Pf3D7_13_v3+;Alias=;ID=PF3D7_0516800-D2-9-Pf3D7_13_v3;pvalue=0.00118;sequence=GACATT;
Pf3D7_13_v3	fimo	nucleotide_motif	2730959	2730964	28.5	-	.	Name=PF3D7_0516800-D2_Pf3D7_13_v3-;Alias=;ID=PF3D7_0516800-D2-10-Pf3D7_13_v3;pvalue=0.00142;sequence=GGCATG;
Pf3D7_13_v3	fimo	nucleotide_motif	2730200	2730205	28.1	-	.	Name=PF3D7_0516800-D2_Pf3D7_13_v3-;Alias=;ID=PF3D7_0516800-D2-11-Pf3D7_13_v3;pvalue=0.00154;sequence=GACAGG;
Pf3D7_13_v3	fimo	nucleotide_motif	2730181	2730186	27.5	-	.	Name=PF3D7_0516800-D2_Pf3D7_13_v3-;Alias=;ID=PF3D7_0516800-D2-12-Pf3D7_13_v3;pvalue=0.00178;sequence=GTCATG;
Pf3D7_13_v3	fimo	nucleotide_motif	2730957	2730962	26.9	+	.	Name=PF3D7_0516800-D2_Pf3D7_13_v3+;Alias=;ID=PF3D7_0516800-D2-13-Pf3D7_13_v3;pvalue=0.00205;sequence=CACATG;
Pf3D7_13_v3	fimo	nucleotide_motif	2730606	2730611	26.8	+	.	Name=PF3D7_0516800-D2_Pf3D7_13_v3+;Alias=;ID=PF3D7_0516800-D2-14-Pf3D7_13_v3;pvalue=0.00211;sequence=AACACC;
Pf3D7_13_v3	fimo	nucleotide_motif	2730820	2730825	26.3	+	.	Name=PF3D7_0516800-D2_Pf3D7_13_v3+;Alias=;ID=PF3D7_0516800-D2-15-Pf3D7_13_v3;pvalue=0.00234;sequence=GACTTG;
Pf3D7_13_v3	fimo	nucleotide_motif	2730254	2730259	26.3	+	.	Name=PF3D7_0516800-D2_Pf3D7_13_v3+;Alias=;ID=PF3D7_0516800-D2-16-Pf3D7_13_v3;pvalue=0.00237;sequence=TACACC;
Pf3D7_13_v3	fimo	nucleotide_motif	2730897	2730902	24.1	-	.	Name=PF3D7_0516800-D2_Pf3D7_13_v3-;Alias=;ID=PF3D7_0516800-D2-17-Pf3D7_13_v3;pvalue=0.00392;sequence=CCCAAC;
Pf3D7_13_v3	fimo	nucleotide_motif	2730591	2730596	23.4	+	.	Name=PF3D7_0516800-D2_Pf3D7_13_v3+;Alias=;ID=PF3D7_0516800-D2-18-Pf3D7_13_v3;pvalue=0.00452;sequence=TTCATC;
Pf3D7_13_v3	fimo	nucleotide_motif	2730184	2730189	23.3	+	.	Name=PF3D7_0516800-D2_Pf3D7_13_v3+;Alias=;ID=PF3D7_0516800-D2-19-Pf3D7_13_v3;pvalue=0.00469;sequence=GACTTA;
Pf3D7_13_v3	fimo	nucleotide_motif	2730796	2730801	22.3	-	.	Name=PF3D7_0516800-D2_Pf3D7_13_v3-;Alias=;ID=PF3D7_0516800-D2-20-Pf3D7_13_v3;pvalue=0.00592;sequence=GAGATA;
Pf3D7_13_v3	fimo	nucleotide_motif	2730404	2730409	21.3	+	.	Name=PF3D7_0516800-D2_Pf3D7_13_v3+;Alias=;ID=PF3D7_0516800-D2-21-Pf3D7_13_v3;pvalue=0.00733;sequence=TACATG;
Pf3D7_13_v3	fimo	nucleotide_motif	2730344	2730349	20.5	+	.	Name=PF3D7_0516800-D2_Pf3D7_13_v3+;Alias=;ID=PF3D7_0516800-D2-22-Pf3D7_13_v3;pvalue=0.00888;sequence=AATATC;
Pf3D7_13_v3	fimo	nucleotide_motif	2730526	2730531	20.5	+	.	Name=PF3D7_0516800-D2_Pf3D7_13_v3+;Alias=;ID=PF3D7_0516800-D2-23-Pf3D7_13_v3;pvalue=0.00888;sequence=AATATC;
Pf3D7_13_v3	fimo	nucleotide_motif	2736330	2736335	33.9	+	.	Name=PF3D7_0516800-D2_Pf3D7_13_v3+;Alias=;ID=PF3D7_0516800-D2-1-Pf3D7_13_v3;pvalue=0.000404;sequence=GATATC;
Pf3D7_13_v3	fimo	nucleotide_motif	2736330	2736335	33.9	-	.	Name=PF3D7_0516800-D2_Pf3D7_13_v3-;Alias=;ID=PF3D7_0516800-D2-2-Pf3D7_13_v3;pvalue=0.000404;sequence=GATATC;
Pf3D7_13_v3	fimo	nucleotide_motif	2736468	2736473	32.3	-	.	Name=PF3D7_0516800-D2_Pf3D7_13_v3-;Alias=;ID=PF3D7_0516800-D2-3-Pf3D7_13_v3;pvalue=0.000584;sequence=GACATA;
Pf3D7_13_v3	fimo	nucleotide_motif	2736419	2736424	30.2	+	.	Name=PF3D7_0516800-D2_Pf3D7_13_v3+;Alias=;ID=PF3D7_0516800-D2-4-Pf3D7_13_v3;pvalue=0.000945;sequence=TACATC;
Pf3D7_13_v3	fimo	nucleotide_motif	2736799	2736804	30.2	-	.	Name=PF3D7_0516800-D2_Pf3D7_13_v3-;Alias=;ID=PF3D7_0516800-D2-5-Pf3D7_13_v3;pvalue=0.000945;sequence=TACATC;
Pf3D7_13_v3	fimo	nucleotide_motif	2736828	2736833	29.3	+	.	Name=PF3D7_0516800-D2_Pf3D7_13_v3+;Alias=;ID=PF3D7_0516800-D2-6-Pf3D7_13_v3;pvalue=0.00118;sequence=GACATT;
Pf3D7_13_v3	fimo	nucleotide_motif	2736247	2736252	28.5	+	.	Name=PF3D7_0516800-D2_Pf3D7_13_v3+;Alias=;ID=PF3D7_0516800-D2-7-Pf3D7_13_v3;pvalue=0.00141;sequence=GAAATC;
Pf3D7_13_v3	fimo	nucleotide_motif	2736713	2736718	28	-	.	Name=PF3D7_0516800-D2_Pf3D7_13_v3-;Alias=;ID=PF3D7_0516800-D2-8-Pf3D7_13_v3;pvalue=0.00157;sequence=GGGATC;
Pf3D7_13_v3	fimo	nucleotide_motif	2736300	2736305	27	+	.	Name=PF3D7_0516800-D2_Pf3D7_13_v3+;Alias=;ID=PF3D7_0516800-D2-9-Pf3D7_13_v3;pvalue=0.00199;sequence=CACTTC;
Pf3D7_13_v3	fimo	nucleotide_motif	2736648	2736653	27	-	.	Name=PF3D7_0516800-D2_Pf3D7_13_v3-;Alias=;ID=PF3D7_0516800-D2-10-Pf3D7_13_v3;pvalue=0.00199;sequence=CACTTC;
Pf3D7_13_v3	fimo	nucleotide_motif	2736711	2736716	26.8	+	.	Name=PF3D7_0516800-D2_Pf3D7_13_v3+;Alias=;ID=PF3D7_0516800-D2-11-Pf3D7_13_v3;pvalue=0.00208;sequence=GTGATC;
Pf3D7_13_v3	fimo	nucleotide_motif	2736774	2736779	25.7	-	.	Name=PF3D7_0516800-D2_Pf3D7_13_v3-;Alias=;ID=PF3D7_0516800-D2-12-Pf3D7_13_v3;pvalue=0.00271;sequence=CAGATC;
Pf3D7_13_v3	fimo	nucleotide_motif	2736412	2736417	25.3	+	.	Name=PF3D7_0516800-D2_Pf3D7_13_v3+;Alias=;ID=PF3D7_0516800-D2-13-Pf3D7_13_v3;pvalue=0.00293;sequence=CATATC;
Pf3D7_13_v3	fimo	nucleotide_motif	2737075	2737080	25.3	+	.	Name=PF3D7_0516800-D2_Pf3D7_13_v3+;Alias=;ID=PF3D7_0516800-D2-14-Pf3D7_13_v3;pvalue=0.00293;sequence=CATATC;
Pf3D7_13_v3	fimo	nucleotide_motif	2737125	2737130	25.3	+	.	Name=PF3D7_0516800-D2_Pf3D7_13_v3+;Alias=;ID=PF3D7_0516800-D2-15-Pf3D7_13_v3;pvalue=0.00296;sequence=CCCCTC;
Pf3D7_13_v3	fimo	nucleotide_motif	2736247	2736252	25	-	.	Name=PF3D7_0516800-D2_Pf3D7_13_v3-;Alias=;ID=PF3D7_0516800-D2-16-Pf3D7_13_v3;pvalue=0.00316;sequence=GATTTC;
Pf3D7_13_v3	fimo	nucleotide_motif	2736412	2736417	24.7	-	.	Name=PF3D7_0516800-D2_Pf3D7_13_v3-;Alias=;ID=PF3D7_0516800-D2-17-Pf3D7_13_v3;pvalue=0.00339;sequence=GATATG;
Pf3D7_13_v3	fimo	nucleotide_motif	2737075	2737080	24.7	-	.	Name=PF3D7_0516800-D2_Pf3D7_13_v3-;Alias=;ID=PF3D7_0516800-D2-18-Pf3D7_13_v3;pvalue=0.00339;sequence=GATATG;
Pf3D7_13_v3	fimo	nucleotide_motif	2736471	2736476	24.4	+	.	Name=PF3D7_0516800-D2_Pf3D7_13_v3+;Alias=;ID=PF3D7_0516800-D2-19-Pf3D7_13_v3;pvalue=0.00365;sequence=GTCATA;
Pf3D7_13_v3	fimo	nucleotide_motif	2737123	2737128	24.1	+	.	Name=PF3D7_0516800-D2_Pf3D7_13_v3+;Alias=;ID=PF3D7_0516800-D2-20-Pf3D7_13_v3;pvalue=0.00388;sequence=GTCCCC;
Pf3D7_13_v3	fimo	nucleotide_motif	2736927	2736932	23.7	-	.	Name=PF3D7_0516800-D2_Pf3D7_13_v3-;Alias=;ID=PF3D7_0516800-D2-21-Pf3D7_13_v3;pvalue=0.00428;sequence=CACATA;
Pf3D7_13_v3	fimo	nucleotide_motif	2736973	2736978	23.7	+	.	Name=PF3D7_0516800-D2_Pf3D7_13_v3+;Alias=;ID=PF3D7_0516800-D2-22-Pf3D7_13_v3;pvalue=0.00428;sequence=CACATA;
Pf3D7_13_v3	fimo	nucleotide_motif	2736407	2736412	23.4	+	.	Name=PF3D7_0516800-D2_Pf3D7_13_v3+;Alias=;ID=PF3D7_0516800-D2-23-Pf3D7_13_v3;pvalue=0.00452;sequence=TTCATC;
Pf3D7_13_v3	fimo	nucleotide_motif	2737120	2737125	23.3	-	.	Name=PF3D7_0516800-D2_Pf3D7_13_v3-;Alias=;ID=PF3D7_0516800-D2-24-Pf3D7_13_v3;pvalue=0.00469;sequence=GACTTA;
Pf3D7_13_v3	fimo	nucleotide_motif	2736308	2736313	22.6	+	.	Name=PF3D7_0516800-D2_Pf3D7_13_v3+;Alias=;ID=PF3D7_0516800-D2-25-Pf3D7_13_v3;pvalue=0.00553;sequence=AACATG;
Pf3D7_13_v3	fimo	nucleotide_motif	2736595	2736600	21.6	+	.	Name=PF3D7_0516800-D2_Pf3D7_13_v3+;Alias=;ID=PF3D7_0516800-D2-26-Pf3D7_13_v3;pvalue=0.00698;sequence=GATATA;
Pf3D7_13_v3	fimo	nucleotide_motif	2736713	2736718	21.3	+	.	Name=PF3D7_0516800-D2_Pf3D7_13_v3+;Alias=;ID=PF3D7_0516800-D2-27-Pf3D7_13_v3;pvalue=0.00746;sequence=GATCCC;
Pf3D7_13_v3	fimo	nucleotide_motif	2736225	2736230	21	-	.	Name=PF3D7_0516800-D2_Pf3D7_13_v3-;Alias=;ID=PF3D7_0516800-D2-28-Pf3D7_13_v3;pvalue=0.00785;sequence=AAGATC;
Pf3D7_13_v3	fimo	nucleotide_motif	2736772	2736777	21	+	.	Name=PF3D7_0516800-D2_Pf3D7_13_v3+;Alias=;ID=PF3D7_0516800-D2-29-Pf3D7_13_v3;pvalue=0.00785;sequence=AAGATC;
Pf3D7_13_v3	fimo	nucleotide_motif	2736755	2736760	20.4	-	.	Name=PF3D7_0516800-D2_Pf3D7_13_v3-;Alias=;ID=PF3D7_0516800-D2-30-Pf3D7_13_v3;pvalue=0.00908;sequence=CACATT;
Pf3D7_13_v3	fimo	nucleotide_motif	2736223	2736228	20.3	+	.	Name=PF3D7_0516800-D2_Pf3D7_13_v3+;Alias=;ID=PF3D7_0516800-D2-31-Pf3D7_13_v3;pvalue=0.00926;sequence=TAGATC;
Pf3D7_13_v3	fimo	nucleotide_motif	2736499	2736504	20.3	+	.	Name=PF3D7_0516800-D2_Pf3D7_13_v3+;Alias=;ID=PF3D7_0516800-D2-32-Pf3D7_13_v3;pvalue=0.00943;sequence=GTAATC;
Pf3D7_13_v3	fimo	nucleotide_motif	2736760	2736765	20.3	+	.	Name=PF3D7_0516800-D2_Pf3D7_13_v3+;Alias=;ID=PF3D7_0516800-D2-33-Pf3D7_13_v3;pvalue=0.00943;sequence=GTAATC;
Pf3D7_13_v3	fimo	nucleotide_motif	2737686	2737691	38.4	-	.	Name=PF3D7_0516800-D2_Pf3D7_13_v3-;Alias=;ID=PF3D7_0516800-D2-1-Pf3D7_13_v3;pvalue=0.000145;sequence=CACATC;
Pf3D7_13_v3	fimo	nucleotide_motif	2737105	2737110	33.9	+	.	Name=PF3D7_0516800-D2_Pf3D7_13_v3+;Alias=;ID=PF3D7_0516800-D2-2-Pf3D7_13_v3;pvalue=0.000404;sequence=GATATC;
Pf3D7_13_v3	fimo	nucleotide_motif	2737105	2737110	33.9	-	.	Name=PF3D7_0516800-D2_Pf3D7_13_v3-;Alias=;ID=PF3D7_0516800-D2-3-Pf3D7_13_v3;pvalue=0.000404;sequence=GATATC;
Pf3D7_13_v3	fimo	nucleotide_motif	2737819	2737824	33.9	+	.	Name=PF3D7_0516800-D2_Pf3D7_13_v3+;Alias=;ID=PF3D7_0516800-D2-4-Pf3D7_13_v3;pvalue=0.000404;sequence=GATATC;
Pf3D7_13_v3	fimo	nucleotide_motif	2737819	2737824	33.9	-	.	Name=PF3D7_0516800-D2_Pf3D7_13_v3-;Alias=;ID=PF3D7_0516800-D2-5-Pf3D7_13_v3;pvalue=0.000404;sequence=GATATC;
Pf3D7_13_v3	fimo	nucleotide_motif	2737373	2737378	32.3	-	.	Name=PF3D7_0516800-D2_Pf3D7_13_v3-;Alias=;ID=PF3D7_0516800-D2-6-Pf3D7_13_v3;pvalue=0.000594;sequence=GCCTTC;
Pf3D7_13_v3	fimo	nucleotide_motif	2737827	2737832	29.3	+	.	Name=PF3D7_0516800-D2_Pf3D7_13_v3+;Alias=;ID=PF3D7_0516800-D2-7-Pf3D7_13_v3;pvalue=0.00118;sequence=GACATT;
Pf3D7_13_v3	fimo	nucleotide_motif	2737188	2737193	28.5	-	.	Name=PF3D7_0516800-D2_Pf3D7_13_v3-;Alias=;ID=PF3D7_0516800-D2-8-Pf3D7_13_v3;pvalue=0.00141;sequence=GAAATC;
Pf3D7_13_v3	fimo	nucleotide_motif	2737746	2737751	28.2	-	.	Name=PF3D7_0516800-D2_Pf3D7_13_v3-;Alias=;ID=PF3D7_0516800-D2-9-Pf3D7_13_v3;pvalue=0.00151;sequence=CACCTC;
Pf3D7_13_v3	fimo	nucleotide_motif	2737824	2737829	27.5	-	.	Name=PF3D7_0516800-D2_Pf3D7_13_v3-;Alias=;ID=PF3D7_0516800-D2-10-Pf3D7_13_v3;pvalue=0.00178;sequence=GTCATG;
Pf3D7_13_v3	fimo	nucleotide_motif	2737249	2737254	27.1	-	.	Name=PF3D7_0516800-D2_Pf3D7_13_v3-;Alias=;ID=PF3D7_0516800-D2-11-Pf3D7_13_v3;pvalue=0.00196;sequence=GCCATT;
Pf3D7_13_v3	fimo	nucleotide_motif	2737135	2737140	27	-	.	Name=PF3D7_0516800-D2_Pf3D7_13_v3-;Alias=;ID=PF3D7_0516800-D2-12-Pf3D7_13_v3;pvalue=0.00199;sequence=CACTTC;
Pf3D7_13_v3	fimo	nucleotide_motif	2737698	2737703	26.9	+	.	Name=PF3D7_0516800-D2_Pf3D7_13_v3+;Alias=;ID=PF3D7_0516800-D2-13-Pf3D7_13_v3;pvalue=0.00205;sequence=CACATG;
Pf3D7_13_v3	fimo	nucleotide_motif	2737748	2737753	26.3	-	.	Name=PF3D7_0516800-D2_Pf3D7_13_v3-;Alias=;ID=PF3D7_0516800-D2-14-Pf3D7_13_v3;pvalue=0.00237;sequence=TACACC;
Pf3D7_13_v3	fimo	nucleotide_motif	2737567	2737572	25.3	-	.	Name=PF3D7_0516800-D2_Pf3D7_13_v3-;Alias=;ID=PF3D7_0516800-D2-15-Pf3D7_13_v3;pvalue=0.00293;sequence=CATATC;
Pf3D7_13_v3	fimo	nucleotide_motif	2737188	2737193	25	+	.	Name=PF3D7_0516800-D2_Pf3D7_13_v3+;Alias=;ID=PF3D7_0516800-D2-16-Pf3D7_13_v3;pvalue=0.00316;sequence=GATTTC;
Pf3D7_13_v3	fimo	nucleotide_motif	2737567	2737572	24.7	+	.	Name=PF3D7_0516800-D2_Pf3D7_13_v3+;Alias=;ID=PF3D7_0516800-D2-17-Pf3D7_13_v3;pvalue=0.00339;sequence=GATATG;
Pf3D7_13_v3	fimo	nucleotide_motif	2737457	2737462	23.7	-	.	Name=PF3D7_0516800-D2_Pf3D7_13_v3-;Alias=;ID=PF3D7_0516800-D2-18-Pf3D7_13_v3;pvalue=0.00428;sequence=CACATA;
Pf3D7_13_v3	fimo	nucleotide_motif	2737972	2737977	23.7	+	.	Name=PF3D7_0516800-D2_Pf3D7_13_v3+;Alias=;ID=PF3D7_0516800-D2-19-Pf3D7_13_v3;pvalue=0.00428;sequence=CACATA;
Pf3D7_13_v3	fimo	nucleotide_motif	2737220	2737225	22.9	+	.	Name=PF3D7_0516800-D2_Pf3D7_13_v3+;Alias=;ID=PF3D7_0516800-D2-20-Pf3D7_13_v3;pvalue=0.00508;sequence=TACAAC;
Pf3D7_13_v3	fimo	nucleotide_motif	2737127	2737132	22.6	-	.	Name=PF3D7_0516800-D2_Pf3D7_13_v3-;Alias=;ID=PF3D7_0516800-D2-21-Pf3D7_13_v3;pvalue=0.00553;sequence=AACATG;
Pf3D7_13_v3	fimo	nucleotide_motif	2737358	2737363	21.6	-	.	Name=PF3D7_0516800-D2_Pf3D7_13_v3-;Alias=;ID=PF3D7_0516800-D2-22-Pf3D7_13_v3;pvalue=0.00698;sequence=GATATA;
Pf3D7_13_v3	fimo	nucleotide_motif	2737475	2737480	21.6	-	.	Name=PF3D7_0516800-D2_Pf3D7_13_v3-;Alias=;ID=PF3D7_0516800-D2-23-Pf3D7_13_v3;pvalue=0.00698;sequence=GATATA;
Pf3D7_13_v3	fimo	nucleotide_motif	2737865	2737870	21.6	+	.	Name=PF3D7_0516800-D2_Pf3D7_13_v3+;Alias=;ID=PF3D7_0516800-D2-24-Pf3D7_13_v3;pvalue=0.00698;sequence=GATATA;
Pf3D7_13_v3	fimo	nucleotide_motif	2737700	2737705	21.3	-	.	Name=PF3D7_0516800-D2_Pf3D7_13_v3-;Alias=;ID=PF3D7_0516800-D2-25-Pf3D7_13_v3;pvalue=0.00733;sequence=TACATG;
Pf3D7_13_v3	fimo	nucleotide_motif	2737805	2737810	21.3	+	.	Name=PF3D7_0516800-D2_Pf3D7_13_v3+;Alias=;ID=PF3D7_0516800-D2-26-Pf3D7_13_v3;pvalue=0.00737;sequence=CCTATC;
Pf3D7_13_v3	fimo	nucleotide_motif	2737210	2737215	21	+	.	Name=PF3D7_0516800-D2_Pf3D7_13_v3+;Alias=;ID=PF3D7_0516800-D2-27-Pf3D7_13_v3;pvalue=0.00785;sequence=AAGATC;
Pf3D7_13_v3	fimo	nucleotide_motif	2737602	2737607	20.5	+	.	Name=PF3D7_0516800-D2_Pf3D7_13_v3+;Alias=;ID=PF3D7_0516800-D2-28-Pf3D7_13_v3;pvalue=0.00888;sequence=AATATC;
Pf3D7_13_v3	fimo	nucleotide_motif	2737983	2737988	20.5	-	.	Name=PF3D7_0516800-D2_Pf3D7_13_v3-;Alias=;ID=PF3D7_0516800-D2-29-Pf3D7_13_v3;pvalue=0.00888;sequence=AATATC;
Pf3D7_13_v3	fimo	nucleotide_motif	2737663	2737668	20.4	-	.	Name=PF3D7_0516800-D2_Pf3D7_13_v3-;Alias=;ID=PF3D7_0516800-D2-30-Pf3D7_13_v3;pvalue=0.00908;sequence=CACATT;
Pf3D7_13_v3	fimo	nucleotide_motif	2737875	2737880	20.4	-	.	Name=PF3D7_0516800-D2_Pf3D7_13_v3-;Alias=;ID=PF3D7_0516800-D2-31-Pf3D7_13_v3;pvalue=0.00908;sequence=CACATT;
Pf3D7_13_v3	fimo	nucleotide_motif	2737212	2737217	20.3	-	.	Name=PF3D7_0516800-D2_Pf3D7_13_v3-;Alias=;ID=PF3D7_0516800-D2-32-Pf3D7_13_v3;pvalue=0.00926;sequence=TAGATC;
Pf3D7_13_v3	fimo	nucleotide_motif	2737228	2737233	20.3	-	.	Name=PF3D7_0516800-D2_Pf3D7_13_v3-;Alias=;ID=PF3D7_0516800-D2-33-Pf3D7_13_v3;pvalue=0.00943;sequence=GTAATC;
Pf3D7_13_v3	fimo	nucleotide_motif	2741369	2741374	30.2	-	.	Name=PF3D7_0516800-D2_Pf3D7_13_v3-;Alias=;ID=PF3D7_0516800-D2-1-Pf3D7_13_v3;pvalue=0.000945;sequence=TACATC;
Pf3D7_13_v3	fimo	nucleotide_motif	2742177	2742182	30.2	+	.	Name=PF3D7_0516800-D2_Pf3D7_13_v3+;Alias=;ID=PF3D7_0516800-D2-2-Pf3D7_13_v3;pvalue=0.000946;sequence=GGCCTC;
Pf3D7_13_v3	fimo	nucleotide_motif	2741869	2741874	30	+	.	Name=PF3D7_0516800-D2_Pf3D7_13_v3+;Alias=;ID=PF3D7_0516800-D2-3-Pf3D7_13_v3;pvalue=0.000999;sequence=CACACC;
Pf3D7_13_v3	fimo	nucleotide_motif	2741841	2741846	26.1	+	.	Name=PF3D7_0516800-D2_Pf3D7_13_v3+;Alias=;ID=PF3D7_0516800-D2-4-Pf3D7_13_v3;pvalue=0.00242;sequence=GAGAAC;
Pf3D7_13_v3	fimo	nucleotide_motif	2741737	2741742	25.8	+	.	Name=PF3D7_0516800-D2_Pf3D7_13_v3+;Alias=;ID=PF3D7_0516800-D2-5-Pf3D7_13_v3;pvalue=0.00262;sequence=GCAATC;
Pf3D7_13_v3	fimo	nucleotide_motif	2742155	2742160	25.2	+	.	Name=PF3D7_0516800-D2_Pf3D7_13_v3+;Alias=;ID=PF3D7_0516800-D2-6-Pf3D7_13_v3;pvalue=0.00298;sequence=GAGTTC;
Pf3D7_13_v3	fimo	nucleotide_motif	2741786	2741791	24.7	-	.	Name=PF3D7_0516800-D2_Pf3D7_13_v3-;Alias=;ID=PF3D7_0516800-D2-7-Pf3D7_13_v3;pvalue=0.00339;sequence=CACGCC;
Pf3D7_13_v3	fimo	nucleotide_motif	2741415	2741420	24.1	+	.	Name=PF3D7_0516800-D2_Pf3D7_13_v3+;Alias=;ID=PF3D7_0516800-D2-8-Pf3D7_13_v3;pvalue=0.00388;sequence=GACAAA;
Pf3D7_13_v3	fimo	nucleotide_motif	2741373	2741378	23.7	-	.	Name=PF3D7_0516800-D2_Pf3D7_13_v3-;Alias=;ID=PF3D7_0516800-D2-9-Pf3D7_13_v3;pvalue=0.00428;sequence=CACATA;
Pf3D7_13_v3	fimo	nucleotide_motif	2741621	2741626	23.7	-	.	Name=PF3D7_0516800-D2_Pf3D7_13_v3-;Alias=;ID=PF3D7_0516800-D2-10-Pf3D7_13_v3;pvalue=0.00428;sequence=CACATA;
Pf3D7_13_v3	fimo	nucleotide_motif	2742098	2742103	23.7	+	.	Name=PF3D7_0516800-D2_Pf3D7_13_v3+;Alias=;ID=PF3D7_0516800-D2-11-Pf3D7_13_v3;pvalue=0.00428;sequence=CACATA;
Pf3D7_13_v3	fimo	nucleotide_motif	2742122	2742127	23.7	-	.	Name=PF3D7_0516800-D2_Pf3D7_13_v3-;Alias=;ID=PF3D7_0516800-D2-12-Pf3D7_13_v3;pvalue=0.00428;sequence=CACATA;
Pf3D7_13_v3	fimo	nucleotide_motif	2741786	2741791	23.6	+	.	Name=PF3D7_0516800-D2_Pf3D7_13_v3+;Alias=;ID=PF3D7_0516800-D2-13-Pf3D7_13_v3;pvalue=0.00434;sequence=GGCGTG;
Pf3D7_13_v3	fimo	nucleotide_motif	2741338	2741343	23.4	-	.	Name=PF3D7_0516800-D2_Pf3D7_13_v3-;Alias=;ID=PF3D7_0516800-D2-14-Pf3D7_13_v3;pvalue=0.00452;sequence=TTCATC;
Pf3D7_13_v3	fimo	nucleotide_motif	2741689	2741694	23.3	-	.	Name=PF3D7_0516800-D2_Pf3D7_13_v3-;Alias=;ID=PF3D7_0516800-D2-15-Pf3D7_13_v3;pvalue=0.00469;sequence=GACTTA;
Pf3D7_13_v3	fimo	nucleotide_motif	2742177	2742182	23.3	-	.	Name=PF3D7_0516800-D2_Pf3D7_13_v3-;Alias=;ID=PF3D7_0516800-D2-16-Pf3D7_13_v3;pvalue=0.00469;sequence=GAGGCC;
Pf3D7_13_v3	fimo	nucleotide_motif	2741560	2741565	23.1	-	.	Name=PF3D7_0516800-D2_Pf3D7_13_v3-;Alias=;ID=PF3D7_0516800-D2-17-Pf3D7_13_v3;pvalue=0.00487;sequence=AACAAC;
Pf3D7_13_v3	fimo	nucleotide_motif	2741563	2741568	23.1	-	.	Name=PF3D7_0516800-D2_Pf3D7_13_v3-;Alias=;ID=PF3D7_0516800-D2-18-Pf3D7_13_v3;pvalue=0.00487;sequence=AACAAC;
Pf3D7_13_v3	fimo	nucleotide_motif	2741897	2741902	21.6	+	.	Name=PF3D7_0516800-D2_Pf3D7_13_v3+;Alias=;ID=PF3D7_0516800-D2-19-Pf3D7_13_v3;pvalue=0.00698;sequence=GATATA;
Pf3D7_13_v3	fimo	nucleotide_motif	2742155	2742160	21.3	-	.	Name=PF3D7_0516800-D2_Pf3D7_13_v3-;Alias=;ID=PF3D7_0516800-D2-20-Pf3D7_13_v3;pvalue=0.0074;sequence=GAACTC;
Pf3D7_13_v3	fimo	nucleotide_motif	2742139	2742144	21	+	.	Name=PF3D7_0516800-D2_Pf3D7_13_v3+;Alias=;ID=PF3D7_0516800-D2-21-Pf3D7_13_v3;pvalue=0.00785;sequence=AAGATC;
Pf3D7_13_v3	fimo	nucleotide_motif	2742147	2742152	21	-	.	Name=PF3D7_0516800-D2_Pf3D7_13_v3-;Alias=;ID=PF3D7_0516800-D2-22-Pf3D7_13_v3;pvalue=0.00785;sequence=AAGATC;
Pf3D7_13_v3	fimo	nucleotide_motif	2741757	2741762	20.5	-	.	Name=PF3D7_0516800-D2_Pf3D7_13_v3-;Alias=;ID=PF3D7_0516800-D2-23-Pf3D7_13_v3;pvalue=0.00888;sequence=AATATC;
Pf3D7_13_v3	fimo	nucleotide_motif	2749074	2749079	31.1	-	.	Name=PF3D7_0516800-D2_Pf3D7_13_v3-;Alias=;ID=PF3D7_0516800-D2-1-Pf3D7_13_v3;pvalue=0.000772;sequence=AACATC;
Pf3D7_13_v3	fimo	nucleotide_motif	2748773	2748778	30.2	+	.	Name=PF3D7_0516800-D2_Pf3D7_13_v3+;Alias=;ID=PF3D7_0516800-D2-2-Pf3D7_13_v3;pvalue=0.000945;sequence=TACATC;
Pf3D7_13_v3	fimo	nucleotide_motif	2748877	2748882	29.2	-	.	Name=PF3D7_0516800-D2_Pf3D7_13_v3-;Alias=;ID=PF3D7_0516800-D2-3-Pf3D7_13_v3;pvalue=0.00121;sequence=GGCTTC;
Pf3D7_13_v3	fimo	nucleotide_motif	2749606	2749611	27.5	+	.	Name=PF3D7_0516800-D2_Pf3D7_13_v3+;Alias=;ID=PF3D7_0516800-D2-4-Pf3D7_13_v3;pvalue=0.00178;sequence=CACAAC;
Pf3D7_13_v3	fimo	nucleotide_motif	2749624	2749629	23.7	+	.	Name=PF3D7_0516800-D2_Pf3D7_13_v3+;Alias=;ID=PF3D7_0516800-D2-5-Pf3D7_13_v3;pvalue=0.00428;sequence=CACATA;
Pf3D7_13_v3	fimo	nucleotide_motif	2748830	2748835	23.6	-	.	Name=PF3D7_0516800-D2_Pf3D7_13_v3-;Alias=;ID=PF3D7_0516800-D2-6-Pf3D7_13_v3;pvalue=0.00431;sequence=GAAACC;
Pf3D7_13_v3	fimo	nucleotide_motif	2749128	2749133	23.1	+	.	Name=PF3D7_0516800-D2_Pf3D7_13_v3+;Alias=;ID=PF3D7_0516800-D2-7-Pf3D7_13_v3;pvalue=0.00487;sequence=AACAAC;
Pf3D7_13_v3	fimo	nucleotide_motif	2749131	2749136	22.7	+	.	Name=PF3D7_0516800-D2_Pf3D7_13_v3+;Alias=;ID=PF3D7_0516800-D2-8-Pf3D7_13_v3;pvalue=0.00534;sequence=AACTTC;
Pf3D7_13_v3	fimo	nucleotide_motif	2749028	2749033	20.5	+	.	Name=PF3D7_0516800-D2_Pf3D7_13_v3+;Alias=;ID=PF3D7_0516800-D2-9-Pf3D7_13_v3;pvalue=0.00888;sequence=AATATC;
Pf3D7_13_v3	fimo	nucleotide_motif	2749446	2749451	20.5	-	.	Name=PF3D7_0516800-D2_Pf3D7_13_v3-;Alias=;ID=PF3D7_0516800-D2-10-Pf3D7_13_v3;pvalue=0.00888;sequence=AATATC;
Pf3D7_13_v3	fimo	nucleotide_motif	2749482	2749487	20.5	+	.	Name=PF3D7_0516800-D2_Pf3D7_13_v3+;Alias=;ID=PF3D7_0516800-D2-11-Pf3D7_13_v3;pvalue=0.00888;sequence=AATATC;
Pf3D7_13_v3	fimo	nucleotide_motif	2748787	2748792	20.3	-	.	Name=PF3D7_0516800-D2_Pf3D7_13_v3-;Alias=;ID=PF3D7_0516800-D2-12-Pf3D7_13_v3;pvalue=0.00926;sequence=TAGATC;
Pf3D7_13_v3	fimo	nucleotide_motif	2748461	2748466	31.1	-	.	Name=PF3D7_0516800-D2_Pf3D7_13_v3-;Alias=;ID=PF3D7_0516800-D2-1-Pf3D7_13_v3;pvalue=0.000772;sequence=AACATC;
Pf3D7_13_v3	fimo	nucleotide_motif	2748695	2748700	29.3	+	.	Name=PF3D7_0516800-D2_Pf3D7_13_v3+;Alias=;ID=PF3D7_0516800-D2-2-Pf3D7_13_v3;pvalue=0.00118;sequence=GACATT;
Pf3D7_13_v3	fimo	nucleotide_motif	2748029	2748034	28.5	-	.	Name=PF3D7_0516800-D2_Pf3D7_13_v3-;Alias=;ID=PF3D7_0516800-D2-3-Pf3D7_13_v3;pvalue=0.00141;sequence=GAAATC;
Pf3D7_13_v3	fimo	nucleotide_motif	2748851	2748856	27.5	-	.	Name=PF3D7_0516800-D2_Pf3D7_13_v3-;Alias=;ID=PF3D7_0516800-D2-4-Pf3D7_13_v3;pvalue=0.00178;sequence=CACAAC;
Pf3D7_13_v3	fimo	nucleotide_motif	2748029	2748034	25	+	.	Name=PF3D7_0516800-D2_Pf3D7_13_v3+;Alias=;ID=PF3D7_0516800-D2-5-Pf3D7_13_v3;pvalue=0.00316;sequence=GATTTC;
Pf3D7_13_v3	fimo	nucleotide_motif	2748271	2748276	24.3	-	.	Name=PF3D7_0516800-D2_Pf3D7_13_v3-;Alias=;ID=PF3D7_0516800-D2-6-Pf3D7_13_v3;pvalue=0.00371;sequence=TACCTC;
Pf3D7_13_v3	fimo	nucleotide_motif	2748300	2748305	23.7	-	.	Name=PF3D7_0516800-D2_Pf3D7_13_v3-;Alias=;ID=PF3D7_0516800-D2-7-Pf3D7_13_v3;pvalue=0.00428;sequence=CACATA;
Pf3D7_13_v3	fimo	nucleotide_motif	2748833	2748838	23.7	-	.	Name=PF3D7_0516800-D2_Pf3D7_13_v3-;Alias=;ID=PF3D7_0516800-D2-8-Pf3D7_13_v3;pvalue=0.00428;sequence=CACATA;
Pf3D7_13_v3	fimo	nucleotide_motif	2748194	2748199	23.4	+	.	Name=PF3D7_0516800-D2_Pf3D7_13_v3+;Alias=;ID=PF3D7_0516800-D2-9-Pf3D7_13_v3;pvalue=0.00452;sequence=TTCATC;
Pf3D7_13_v3	fimo	nucleotide_motif	2748011	2748016	23.3	-	.	Name=PF3D7_0516800-D2_Pf3D7_13_v3-;Alias=;ID=PF3D7_0516800-D2-10-Pf3D7_13_v3;pvalue=0.00469;sequence=GACTTA;
Pf3D7_13_v3	fimo	nucleotide_motif	2748280	2748285	23.3	+	.	Name=PF3D7_0516800-D2_Pf3D7_13_v3+;Alias=;ID=PF3D7_0516800-D2-11-Pf3D7_13_v3;pvalue=0.00469;sequence=GACTTA;
Pf3D7_13_v3	fimo	nucleotide_motif	2748206	2748211	23.1	-	.	Name=PF3D7_0516800-D2_Pf3D7_13_v3-;Alias=;ID=PF3D7_0516800-D2-12-Pf3D7_13_v3;pvalue=0.00487;sequence=AACAAC;
Pf3D7_13_v3	fimo	nucleotide_motif	2748445	2748450	23.1	+	.	Name=PF3D7_0516800-D2_Pf3D7_13_v3+;Alias=;ID=PF3D7_0516800-D2-13-Pf3D7_13_v3;pvalue=0.00487;sequence=AACAAC;
Pf3D7_13_v3	fimo	nucleotide_motif	2748061	2748066	22.9	-	.	Name=PF3D7_0516800-D2_Pf3D7_13_v3-;Alias=;ID=PF3D7_0516800-D2-14-Pf3D7_13_v3;pvalue=0.00508;sequence=TACAAC;
Pf3D7_13_v3	fimo	nucleotide_motif	2747979	2747984	22.6	+	.	Name=PF3D7_0516800-D2_Pf3D7_13_v3+;Alias=;ID=PF3D7_0516800-D2-15-Pf3D7_13_v3;pvalue=0.00553;sequence=AACATG;
Pf3D7_13_v3	fimo	nucleotide_motif	2748203	2748208	22.6	-	.	Name=PF3D7_0516800-D2_Pf3D7_13_v3-;Alias=;ID=PF3D7_0516800-D2-16-Pf3D7_13_v3;pvalue=0.00553;sequence=AACATG;
Pf3D7_13_v3	fimo	nucleotide_motif	2748397	2748402	22.6	+	.	Name=PF3D7_0516800-D2_Pf3D7_13_v3+;Alias=;ID=PF3D7_0516800-D2-17-Pf3D7_13_v3;pvalue=0.00553;sequence=AACATG;
Pf3D7_13_v3	fimo	nucleotide_motif	2748587	2748592	22.6	+	.	Name=PF3D7_0516800-D2_Pf3D7_13_v3+;Alias=;ID=PF3D7_0516800-D2-18-Pf3D7_13_v3;pvalue=0.00553;sequence=AACATG;
Pf3D7_13_v3	fimo	nucleotide_motif	2748412	2748417	22.4	+	.	Name=PF3D7_0516800-D2_Pf3D7_13_v3+;Alias=;ID=PF3D7_0516800-D2-19-Pf3D7_13_v3;pvalue=0.00574;sequence=TACTTC;
Pf3D7_13_v3	fimo	nucleotide_motif	2748238	2748243	21.6	+	.	Name=PF3D7_0516800-D2_Pf3D7_13_v3+;Alias=;ID=PF3D7_0516800-D2-20-Pf3D7_13_v3;pvalue=0.00698;sequence=GATATA;
Pf3D7_13_v3	fimo	nucleotide_motif	2748249	2748254	21.6	-	.	Name=PF3D7_0516800-D2_Pf3D7_13_v3-;Alias=;ID=PF3D7_0516800-D2-21-Pf3D7_13_v3;pvalue=0.00698;sequence=GATATA;
Pf3D7_13_v3	fimo	nucleotide_motif	2748294	2748299	21.6	+	.	Name=PF3D7_0516800-D2_Pf3D7_13_v3+;Alias=;ID=PF3D7_0516800-D2-22-Pf3D7_13_v3;pvalue=0.00698;sequence=GATATA;
Pf3D7_13_v3	fimo	nucleotide_motif	2748710	2748715	21.6	+	.	Name=PF3D7_0516800-D2_Pf3D7_13_v3+;Alias=;ID=PF3D7_0516800-D2-23-Pf3D7_13_v3;pvalue=0.00698;sequence=GATATA;
Pf3D7_13_v3	fimo	nucleotide_motif	2759378	2759383	38.4	-	.	Name=PF3D7_0516800-D2_Pf3D7_13_v3-;Alias=;ID=PF3D7_0516800-D2-1-Pf3D7_13_v3;pvalue=0.000145;sequence=CACATC;
Pf3D7_13_v3	fimo	nucleotide_motif	2759224	2759229	30.2	+	.	Name=PF3D7_0516800-D2_Pf3D7_13_v3+;Alias=;ID=PF3D7_0516800-D2-2-Pf3D7_13_v3;pvalue=0.000945;sequence=TACATC;
Pf3D7_13_v3	fimo	nucleotide_motif	2758543	2758548	29	-	.	Name=PF3D7_0516800-D2_Pf3D7_13_v3-;Alias=;ID=PF3D7_0516800-D2-3-Pf3D7_13_v3;pvalue=0.00124;sequence=GCCATA;
Pf3D7_13_v3	fimo	nucleotide_motif	2758866	2758871	28.5	-	.	Name=PF3D7_0516800-D2_Pf3D7_13_v3-;Alias=;ID=PF3D7_0516800-D2-4-Pf3D7_13_v3;pvalue=0.00141;sequence=GAAATC;
Pf3D7_13_v3	fimo	nucleotide_motif	2758831	2758836	27.9	-	.	Name=PF3D7_0516800-D2_Pf3D7_13_v3-;Alias=;ID=PF3D7_0516800-D2-5-Pf3D7_13_v3;pvalue=0.00164;sequence=TCCATC;
Pf3D7_13_v3	fimo	nucleotide_motif	2759214	2759219	27	-	.	Name=PF3D7_0516800-D2_Pf3D7_13_v3-;Alias=;ID=PF3D7_0516800-D2-6-Pf3D7_13_v3;pvalue=0.00199;sequence=CACTTC;
Pf3D7_13_v3	fimo	nucleotide_motif	2758866	2758871	25	+	.	Name=PF3D7_0516800-D2_Pf3D7_13_v3+;Alias=;ID=PF3D7_0516800-D2-7-Pf3D7_13_v3;pvalue=0.00316;sequence=GATTTC;
Pf3D7_13_v3	fimo	nucleotide_motif	2758958	2758963	23.9	+	.	Name=PF3D7_0516800-D2_Pf3D7_13_v3+;Alias=;ID=PF3D7_0516800-D2-8-Pf3D7_13_v3;pvalue=0.00409;sequence=ATCATC;
Pf3D7_13_v3	fimo	nucleotide_motif	2759089	2759094	23.7	-	.	Name=PF3D7_0516800-D2_Pf3D7_13_v3-;Alias=;ID=PF3D7_0516800-D2-9-Pf3D7_13_v3;pvalue=0.00428;sequence=CACATA;
Pf3D7_13_v3	fimo	nucleotide_motif	2759240	2759245	23.7	+	.	Name=PF3D7_0516800-D2_Pf3D7_13_v3+;Alias=;ID=PF3D7_0516800-D2-10-Pf3D7_13_v3;pvalue=0.00428;sequence=CACATA;
Pf3D7_13_v3	fimo	nucleotide_motif	2759337	2759342	23.7	+	.	Name=PF3D7_0516800-D2_Pf3D7_13_v3+;Alias=;ID=PF3D7_0516800-D2-11-Pf3D7_13_v3;pvalue=0.00428;sequence=CACATA;
Pf3D7_13_v3	fimo	nucleotide_motif	2759369	2759374	23.7	-	.	Name=PF3D7_0516800-D2_Pf3D7_13_v3-;Alias=;ID=PF3D7_0516800-D2-12-Pf3D7_13_v3;pvalue=0.00428;sequence=CACATA;
Pf3D7_13_v3	fimo	nucleotide_motif	2758407	2758412	23.4	+	.	Name=PF3D7_0516800-D2_Pf3D7_13_v3+;Alias=;ID=PF3D7_0516800-D2-13-Pf3D7_13_v3;pvalue=0.00452;sequence=TTCATC;
Pf3D7_13_v3	fimo	nucleotide_motif	2759195	2759200	23.4	-	.	Name=PF3D7_0516800-D2_Pf3D7_13_v3-;Alias=;ID=PF3D7_0516800-D2-14-Pf3D7_13_v3;pvalue=0.00452;sequence=TTCATC;
Pf3D7_13_v3	fimo	nucleotide_motif	2759400	2759405	23.3	-	.	Name=PF3D7_0516800-D2_Pf3D7_13_v3-;Alias=;ID=PF3D7_0516800-D2-15-Pf3D7_13_v3;pvalue=0.00469;sequence=GACTTA;
Pf3D7_13_v3	fimo	nucleotide_motif	2759341	2759346	22.4	+	.	Name=PF3D7_0516800-D2_Pf3D7_13_v3+;Alias=;ID=PF3D7_0516800-D2-16-Pf3D7_13_v3;pvalue=0.00574;sequence=TACTTC;
Pf3D7_13_v3	fimo	nucleotide_motif	2758620	2758625	21.6	+	.	Name=PF3D7_0516800-D2_Pf3D7_13_v3+;Alias=;ID=PF3D7_0516800-D2-17-Pf3D7_13_v3;pvalue=0.00698;sequence=GATATA;
Pf3D7_13_v3	fimo	nucleotide_motif	2758448	2758453	20.5	-	.	Name=PF3D7_0516800-D2_Pf3D7_13_v3-;Alias=;ID=PF3D7_0516800-D2-18-Pf3D7_13_v3;pvalue=0.00888;sequence=AATATC;
Pf3D7_13_v3	fimo	nucleotide_motif	2758429	2758434	38.4	+	.	Name=PF3D7_0516800-D2_Pf3D7_13_v3+;Alias=;ID=PF3D7_0516800-D2-1-Pf3D7_13_v3;pvalue=0.000145;sequence=CACATC;
Pf3D7_13_v3	fimo	nucleotide_motif	2758583	2758588	30.2	-	.	Name=PF3D7_0516800-D2_Pf3D7_13_v3-;Alias=;ID=PF3D7_0516800-D2-2-Pf3D7_13_v3;pvalue=0.000945;sequence=TACATC;
Pf3D7_13_v3	fimo	nucleotide_motif	2758941	2758946	28.5	+	.	Name=PF3D7_0516800-D2_Pf3D7_13_v3+;Alias=;ID=PF3D7_0516800-D2-3-Pf3D7_13_v3;pvalue=0.00141;sequence=GAAATC;
Pf3D7_13_v3	fimo	nucleotide_motif	2758976	2758981	27.9	+	.	Name=PF3D7_0516800-D2_Pf3D7_13_v3+;Alias=;ID=PF3D7_0516800-D2-4-Pf3D7_13_v3;pvalue=0.00164;sequence=TCCATC;
Pf3D7_13_v3	fimo	nucleotide_motif	2758593	2758598	27	+	.	Name=PF3D7_0516800-D2_Pf3D7_13_v3+;Alias=;ID=PF3D7_0516800-D2-5-Pf3D7_13_v3;pvalue=0.00199;sequence=CACTTC;
Pf3D7_13_v3	fimo	nucleotide_motif	2758257	2758262	25.8	+	.	Name=PF3D7_0516800-D2_Pf3D7_13_v3+;Alias=;ID=PF3D7_0516800-D2-6-Pf3D7_13_v3;pvalue=0.00265;sequence=GACAGA;
Pf3D7_13_v3	fimo	nucleotide_motif	2758941	2758946	25	-	.	Name=PF3D7_0516800-D2_Pf3D7_13_v3-;Alias=;ID=PF3D7_0516800-D2-7-Pf3D7_13_v3;pvalue=0.00316;sequence=GATTTC;
Pf3D7_13_v3	fimo	nucleotide_motif	2758226	2758231	24.1	+	.	Name=PF3D7_0516800-D2_Pf3D7_13_v3+;Alias=;ID=PF3D7_0516800-D2-8-Pf3D7_13_v3;pvalue=0.00388;sequence=GACAAA;
Pf3D7_13_v3	fimo	nucleotide_motif	2758849	2758854	23.9	-	.	Name=PF3D7_0516800-D2_Pf3D7_13_v3-;Alias=;ID=PF3D7_0516800-D2-9-Pf3D7_13_v3;pvalue=0.00409;sequence=ATCATC;
Pf3D7_13_v3	fimo	nucleotide_motif	2758123	2758128	23.7	-	.	Name=PF3D7_0516800-D2_Pf3D7_13_v3-;Alias=;ID=PF3D7_0516800-D2-10-Pf3D7_13_v3;pvalue=0.00428;sequence=CACATA;
Pf3D7_13_v3	fimo	nucleotide_motif	2758438	2758443	23.7	+	.	Name=PF3D7_0516800-D2_Pf3D7_13_v3+;Alias=;ID=PF3D7_0516800-D2-11-Pf3D7_13_v3;pvalue=0.00428;sequence=CACATA;
Pf3D7_13_v3	fimo	nucleotide_motif	2758470	2758475	23.7	-	.	Name=PF3D7_0516800-D2_Pf3D7_13_v3-;Alias=;ID=PF3D7_0516800-D2-12-Pf3D7_13_v3;pvalue=0.00428;sequence=CACATA;
Pf3D7_13_v3	fimo	nucleotide_motif	2758567	2758572	23.7	-	.	Name=PF3D7_0516800-D2_Pf3D7_13_v3-;Alias=;ID=PF3D7_0516800-D2-13-Pf3D7_13_v3;pvalue=0.00428;sequence=CACATA;
Pf3D7_13_v3	fimo	nucleotide_motif	2758718	2758723	23.7	+	.	Name=PF3D7_0516800-D2_Pf3D7_13_v3+;Alias=;ID=PF3D7_0516800-D2-14-Pf3D7_13_v3;pvalue=0.00428;sequence=CACATA;
Pf3D7_13_v3	fimo	nucleotide_motif	2758612	2758617	23.4	+	.	Name=PF3D7_0516800-D2_Pf3D7_13_v3+;Alias=;ID=PF3D7_0516800-D2-15-Pf3D7_13_v3;pvalue=0.00452;sequence=TTCATC;
Pf3D7_13_v3	fimo	nucleotide_motif	2758407	2758412	23.3	+	.	Name=PF3D7_0516800-D2_Pf3D7_13_v3+;Alias=;ID=PF3D7_0516800-D2-16-Pf3D7_13_v3;pvalue=0.00469;sequence=GACTTA;
Pf3D7_13_v3	fimo	nucleotide_motif	2758466	2758471	22.4	-	.	Name=PF3D7_0516800-D2_Pf3D7_13_v3-;Alias=;ID=PF3D7_0516800-D2-17-Pf3D7_13_v3;pvalue=0.00574;sequence=TACTTC;
Pf3D7_13_v3	fimo	nucleotide_motif	2758270	2758275	22.3	+	.	Name=PF3D7_0516800-D2_Pf3D7_13_v3+;Alias=;ID=PF3D7_0516800-D2-18-Pf3D7_13_v3;pvalue=0.00592;sequence=GAGATA;
Pf3D7_13_v3	fimo	nucleotide_motif	2758404	2758409	21.4	-	.	Name=PF3D7_0516800-D2_Pf3D7_13_v3-;Alias=;ID=PF3D7_0516800-D2-19-Pf3D7_13_v3;pvalue=0.00716;sequence=GTCATT;
Pf3D7_13_v3	fimo	nucleotide_motif	2769037	2769042	45.4	-	.	Name=PF3D7_0516800-D2_Pf3D7_13_v3-;Alias=;ID=PF3D7_0516800-D2-1-Pf3D7_13_v3;pvalue=2.87e-05;sequence=GACATC;
Pf3D7_13_v3	fimo	nucleotide_motif	2768535	2768540	32.3	+	.	Name=PF3D7_0516800-D2_Pf3D7_13_v3+;Alias=;ID=PF3D7_0516800-D2-2-Pf3D7_13_v3;pvalue=0.000584;sequence=GACATA;
Pf3D7_13_v3	fimo	nucleotide_motif	2768923	2768928	30	+	.	Name=PF3D7_0516800-D2_Pf3D7_13_v3+;Alias=;ID=PF3D7_0516800-D2-3-Pf3D7_13_v3;pvalue=0.000989;sequence=GCTATC;
Pf3D7_13_v3	fimo	nucleotide_motif	2769037	2769042	28.2	+	.	Name=PF3D7_0516800-D2_Pf3D7_13_v3+;Alias=;ID=PF3D7_0516800-D2-4-Pf3D7_13_v3;pvalue=0.0015;sequence=GATGTC;
Pf3D7_13_v3	fimo	nucleotide_motif	2768923	2768928	27.6	-	.	Name=PF3D7_0516800-D2_Pf3D7_13_v3-;Alias=;ID=PF3D7_0516800-D2-5-Pf3D7_13_v3;pvalue=0.00173;sequence=GATAGC;
Pf3D7_13_v3	fimo	nucleotide_motif	2768442	2768447	27.1	+	.	Name=PF3D7_0516800-D2_Pf3D7_13_v3+;Alias=;ID=PF3D7_0516800-D2-6-Pf3D7_13_v3;pvalue=0.00196;sequence=GCCATT;
Pf3D7_13_v3	fimo	nucleotide_motif	2768439	2768444	26.9	-	.	Name=PF3D7_0516800-D2_Pf3D7_13_v3-;Alias=;ID=PF3D7_0516800-D2-7-Pf3D7_13_v3;pvalue=0.00202;sequence=GGCATA;
Pf3D7_13_v3	fimo	nucleotide_motif	2769154	2769159	26.1	+	.	Name=PF3D7_0516800-D2_Pf3D7_13_v3+;Alias=;ID=PF3D7_0516800-D2-8-Pf3D7_13_v3;pvalue=0.00242;sequence=GAGAAC;
Pf3D7_13_v3	fimo	nucleotide_motif	2769040	2769045	24.4	+	.	Name=PF3D7_0516800-D2_Pf3D7_13_v3+;Alias=;ID=PF3D7_0516800-D2-9-Pf3D7_13_v3;pvalue=0.00365;sequence=GTCATA;
Pf3D7_13_v3	fimo	nucleotide_motif	2769203	2769208	24.3	-	.	Name=PF3D7_0516800-D2_Pf3D7_13_v3-;Alias=;ID=PF3D7_0516800-D2-10-Pf3D7_13_v3;pvalue=0.00371;sequence=TACCTC;
Pf3D7_13_v3	fimo	nucleotide_motif	2768644	2768649	24.1	+	.	Name=PF3D7_0516800-D2_Pf3D7_13_v3+;Alias=;ID=PF3D7_0516800-D2-11-Pf3D7_13_v3;pvalue=0.00392;sequence=CCCAAC;
Pf3D7_13_v3	fimo	nucleotide_motif	2769007	2769012	23.7	+	.	Name=PF3D7_0516800-D2_Pf3D7_13_v3+;Alias=;ID=PF3D7_0516800-D2-12-Pf3D7_13_v3;pvalue=0.00428;sequence=CACATA;
Pf3D7_13_v3	fimo	nucleotide_motif	2768957	2768962	22.9	-	.	Name=PF3D7_0516800-D2_Pf3D7_13_v3-;Alias=;ID=PF3D7_0516800-D2-13-Pf3D7_13_v3;pvalue=0.00508;sequence=TACAAC;
Pf3D7_13_v3	fimo	nucleotide_motif	2769002	2769007	21.6	-	.	Name=PF3D7_0516800-D2_Pf3D7_13_v3-;Alias=;ID=PF3D7_0516800-D2-14-Pf3D7_13_v3;pvalue=0.00698;sequence=GATATA;
Pf3D7_13_v3	fimo	nucleotide_motif	2768844	2768849	20.5	+	.	Name=PF3D7_0516800-D2_Pf3D7_13_v3+;Alias=;ID=PF3D7_0516800-D2-15-Pf3D7_13_v3;pvalue=0.00888;sequence=AATATC;
Pf3D7_13_v3	fimo	nucleotide_motif	2768461	2768466	20.4	+	.	Name=PF3D7_0516800-D2_Pf3D7_13_v3+;Alias=;ID=PF3D7_0516800-D2-16-Pf3D7_13_v3;pvalue=0.00908;sequence=CACATT;
Pf3D7_13_v3	fimo	nucleotide_motif	2768604	2768609	20.4	-	.	Name=PF3D7_0516800-D2_Pf3D7_13_v3-;Alias=;ID=PF3D7_0516800-D2-17-Pf3D7_13_v3;pvalue=0.00908;sequence=CACATT;
Pf3D7_13_v3	fimo	nucleotide_motif	2777097	2777102	44.2	-	.	Name=PF3D7_0516800-D2_Pf3D7_13_v3-;Alias=;ID=PF3D7_0516800-D2-1-Pf3D7_13_v3;pvalue=3.82e-05;sequence=GACACC;
Pf3D7_13_v3	fimo	nucleotide_motif	2777699	2777704	32.3	-	.	Name=PF3D7_0516800-D2_Pf3D7_13_v3-;Alias=;ID=PF3D7_0516800-D2-2-Pf3D7_13_v3;pvalue=0.000584;sequence=GACATA;
Pf3D7_13_v3	fimo	nucleotide_motif	2777444	2777449	27.8	-	.	Name=PF3D7_0516800-D2_Pf3D7_13_v3-;Alias=;ID=PF3D7_0516800-D2-3-Pf3D7_13_v3;pvalue=0.00166;sequence=CTCATC;
Pf3D7_13_v3	fimo	nucleotide_motif	2777049	2777054	23.7	+	.	Name=PF3D7_0516800-D2_Pf3D7_13_v3+;Alias=;ID=PF3D7_0516800-D2-4-Pf3D7_13_v3;pvalue=0.00428;sequence=CACATA;
Pf3D7_13_v3	fimo	nucleotide_motif	2777770	2777775	23.7	-	.	Name=PF3D7_0516800-D2_Pf3D7_13_v3-;Alias=;ID=PF3D7_0516800-D2-5-Pf3D7_13_v3;pvalue=0.00428;sequence=CACATA;
Pf3D7_13_v3	fimo	nucleotide_motif	2777255	2777260	23.1	+	.	Name=PF3D7_0516800-D2_Pf3D7_13_v3+;Alias=;ID=PF3D7_0516800-D2-6-Pf3D7_13_v3;pvalue=0.0049;sequence=GACAGT;
Pf3D7_13_v3	fimo	nucleotide_motif	2777870	2777875	22.7	+	.	Name=PF3D7_0516800-D2_Pf3D7_13_v3+;Alias=;ID=PF3D7_0516800-D2-7-Pf3D7_13_v3;pvalue=0.00534;sequence=AACTTC;
Pf3D7_13_v3	fimo	nucleotide_motif	2777097	2777102	22.7	+	.	Name=PF3D7_0516800-D2_Pf3D7_13_v3+;Alias=;ID=PF3D7_0516800-D2-8-Pf3D7_13_v3;pvalue=0.00535;sequence=GGTGTC;
Pf3D7_13_v3	fimo	nucleotide_motif	2777273	2777278	21.6	+	.	Name=PF3D7_0516800-D2_Pf3D7_13_v3+;Alias=;ID=PF3D7_0516800-D2-9-Pf3D7_13_v3;pvalue=0.00698;sequence=GATATA;
Pf3D7_13_v3	fimo	nucleotide_motif	2777286	2777291	21.6	-	.	Name=PF3D7_0516800-D2_Pf3D7_13_v3-;Alias=;ID=PF3D7_0516800-D2-10-Pf3D7_13_v3;pvalue=0.00698;sequence=GATATA;
Pf3D7_13_v3	fimo	nucleotide_motif	2777558	2777563	20.5	-	.	Name=PF3D7_0516800-D2_Pf3D7_13_v3-;Alias=;ID=PF3D7_0516800-D2-11-Pf3D7_13_v3;pvalue=0.00888;sequence=AATATC;
Pf3D7_13_v3	fimo	nucleotide_motif	2779411	2779416	42.4	+	.	Name=PF3D7_0516800-D2_Pf3D7_13_v3+;Alias=;ID=PF3D7_0516800-D2-1-Pf3D7_13_v3;pvalue=5.73e-05;sequence=GACCTC;
Pf3D7_13_v3	fimo	nucleotide_motif	2779456	2779461	33.9	+	.	Name=PF3D7_0516800-D2_Pf3D7_13_v3+;Alias=;ID=PF3D7_0516800-D2-2-Pf3D7_13_v3;pvalue=0.000405;sequence=GCCCTC;
Pf3D7_13_v3	fimo	nucleotide_motif	2780258	2780263	30.2	-	.	Name=PF3D7_0516800-D2_Pf3D7_13_v3-;Alias=;ID=PF3D7_0516800-D2-3-Pf3D7_13_v3;pvalue=0.000945;sequence=TACATC;
Pf3D7_13_v3	fimo	nucleotide_motif	2779411	2779416	28.4	-	.	Name=PF3D7_0516800-D2_Pf3D7_13_v3-;Alias=;ID=PF3D7_0516800-D2-4-Pf3D7_13_v3;pvalue=0.00144;sequence=GAGGTC;
Pf3D7_13_v3	fimo	nucleotide_motif	2779424	2779429	27.2	-	.	Name=PF3D7_0516800-D2_Pf3D7_13_v3-;Alias=;ID=PF3D7_0516800-D2-5-Pf3D7_13_v3;pvalue=0.0019;sequence=GACTAC;
Pf3D7_13_v3	fimo	nucleotide_motif	2780161	2780166	26.9	-	.	Name=PF3D7_0516800-D2_Pf3D7_13_v3-;Alias=;ID=PF3D7_0516800-D2-6-Pf3D7_13_v3;pvalue=0.00202;sequence=GGCATA;
Pf3D7_13_v3	fimo	nucleotide_motif	2780264	2780269	24.4	-	.	Name=PF3D7_0516800-D2_Pf3D7_13_v3-;Alias=;ID=PF3D7_0516800-D2-7-Pf3D7_13_v3;pvalue=0.00365;sequence=GTCATA;
Pf3D7_13_v3	fimo	nucleotide_motif	2779431	2779436	24.1	+	.	Name=PF3D7_0516800-D2_Pf3D7_13_v3+;Alias=;ID=PF3D7_0516800-D2-8-Pf3D7_13_v3;pvalue=0.00391;sequence=GGCATT;
Pf3D7_13_v3	fimo	nucleotide_motif	2780016	2780021	23.1	-	.	Name=PF3D7_0516800-D2_Pf3D7_13_v3-;Alias=;ID=PF3D7_0516800-D2-9-Pf3D7_13_v3;pvalue=0.00487;sequence=AACAAC;
Pf3D7_13_v3	fimo	nucleotide_motif	2779784	2779789	22.9	-	.	Name=PF3D7_0516800-D2_Pf3D7_13_v3-;Alias=;ID=PF3D7_0516800-D2-10-Pf3D7_13_v3;pvalue=0.00514;sequence=GGAATC;
Pf3D7_13_v3	fimo	nucleotide_motif	2780267	2780272	22.9	+	.	Name=PF3D7_0516800-D2_Pf3D7_13_v3+;Alias=;ID=PF3D7_0516800-D2-11-Pf3D7_13_v3;pvalue=0.00514;sequence=GACCTT;
Pf3D7_13_v3	fimo	nucleotide_motif	2779975	2779980	22.7	-	.	Name=PF3D7_0516800-D2_Pf3D7_13_v3-;Alias=;ID=PF3D7_0516800-D2-12-Pf3D7_13_v3;pvalue=0.00534;sequence=AACTTC;
Pf3D7_13_v3	fimo	nucleotide_motif	2780277	2780282	22.3	-	.	Name=PF3D7_0516800-D2_Pf3D7_13_v3-;Alias=;ID=PF3D7_0516800-D2-13-Pf3D7_13_v3;pvalue=0.00592;sequence=GAGATA;
Pf3D7_13_v3	fimo	nucleotide_motif	2780275	2780280	21.6	-	.	Name=PF3D7_0516800-D2_Pf3D7_13_v3-;Alias=;ID=PF3D7_0516800-D2-14-Pf3D7_13_v3;pvalue=0.00698;sequence=GATATA;
Pf3D7_13_v3	fimo	nucleotide_motif	2779417	2779422	21.4	+	.	Name=PF3D7_0516800-D2_Pf3D7_13_v3+;Alias=;ID=PF3D7_0516800-D2-15-Pf3D7_13_v3;pvalue=0.00716;sequence=CCGATC;
Pf3D7_13_v3	fimo	nucleotide_motif	2779456	2779461	21.3	-	.	Name=PF3D7_0516800-D2_Pf3D7_13_v3-;Alias=;ID=PF3D7_0516800-D2-16-Pf3D7_13_v3;pvalue=0.0074;sequence=GAGGGC;
Pf3D7_13_v3	fimo	nucleotide_motif	2779408	2779413	21.3	+	.	Name=PF3D7_0516800-D2_Pf3D7_13_v3+;Alias=;ID=PF3D7_0516800-D2-17-Pf3D7_13_v3;pvalue=0.00742;sequence=CACGAC;
Pf3D7_13_v3	fimo	nucleotide_motif	2779408	2779413	21.3	-	.	Name=PF3D7_0516800-D2_Pf3D7_13_v3-;Alias=;ID=PF3D7_0516800-D2-18-Pf3D7_13_v3;pvalue=0.00742;sequence=GTCGTG;
Pf3D7_13_v3	fimo	nucleotide_motif	2779647	2779652	20.5	+	.	Name=PF3D7_0516800-D2_Pf3D7_13_v3+;Alias=;ID=PF3D7_0516800-D2-19-Pf3D7_13_v3;pvalue=0.00888;sequence=AATATC;
Pf3D7_13_v3	fimo	nucleotide_motif	2780149	2780154	20.5	+	.	Name=PF3D7_0516800-D2_Pf3D7_13_v3+;Alias=;ID=PF3D7_0516800-D2-20-Pf3D7_13_v3;pvalue=0.00888;sequence=AATATC;
Pf3D7_13_v3	fimo	nucleotide_motif	2780244	2780249	20.5	-	.	Name=PF3D7_0516800-D2_Pf3D7_13_v3-;Alias=;ID=PF3D7_0516800-D2-21-Pf3D7_13_v3;pvalue=0.00888;sequence=AATATC;
Pf3D7_13_v3	fimo	nucleotide_motif	2780294	2780299	20.5	-	.	Name=PF3D7_0516800-D2_Pf3D7_13_v3-;Alias=;ID=PF3D7_0516800-D2-22-Pf3D7_13_v3;pvalue=0.00888;sequence=AATATC;
Pf3D7_13_v3	fimo	nucleotide_motif	2780387	2780392	20.5	-	.	Name=PF3D7_0516800-D2_Pf3D7_13_v3-;Alias=;ID=PF3D7_0516800-D2-23-Pf3D7_13_v3;pvalue=0.00888;sequence=AATATC;
Pf3D7_13_v3	fimo	nucleotide_motif	2785900	2785905	24.7	+	.	Name=PF3D7_0516800-D2_Pf3D7_13_v3+;Alias=;ID=PF3D7_0516800-D2-1-Pf3D7_13_v3;pvalue=0.00342;sequence=AACCTC;
Pf3D7_13_v3	fimo	nucleotide_motif	2786273	2786278	24.3	+	.	Name=PF3D7_0516800-D2_Pf3D7_13_v3+;Alias=;ID=PF3D7_0516800-D2-2-Pf3D7_13_v3;pvalue=0.00367;sequence=TACAGC;
Pf3D7_13_v3	fimo	nucleotide_motif	2786392	2786397	24.1	-	.	Name=PF3D7_0516800-D2_Pf3D7_13_v3-;Alias=;ID=PF3D7_0516800-D2-3-Pf3D7_13_v3;pvalue=0.00388;sequence=GACAAA;
Pf3D7_13_v3	fimo	nucleotide_motif	2786081	2786086	23.7	-	.	Name=PF3D7_0516800-D2_Pf3D7_13_v3-;Alias=;ID=PF3D7_0516800-D2-4-Pf3D7_13_v3;pvalue=0.00428;sequence=CACATA;
Pf3D7_13_v3	fimo	nucleotide_motif	2785816	2785821	21.6	-	.	Name=PF3D7_0516800-D2_Pf3D7_13_v3-;Alias=;ID=PF3D7_0516800-D2-5-Pf3D7_13_v3;pvalue=0.00698;sequence=GATATA;
Pf3D7_13_v3	fimo	nucleotide_motif	2785799	2785804	20.5	+	.	Name=PF3D7_0516800-D2_Pf3D7_13_v3+;Alias=;ID=PF3D7_0516800-D2-6-Pf3D7_13_v3;pvalue=0.00888;sequence=AATATC;
Pf3D7_13_v3	fimo	nucleotide_motif	2786242	2786247	20.5	-	.	Name=PF3D7_0516800-D2_Pf3D7_13_v3-;Alias=;ID=PF3D7_0516800-D2-7-Pf3D7_13_v3;pvalue=0.00888;sequence=AATATC;
Pf3D7_13_v3	fimo	nucleotide_motif	2786382	2786387	20.5	+	.	Name=PF3D7_0516800-D2_Pf3D7_13_v3+;Alias=;ID=PF3D7_0516800-D2-8-Pf3D7_13_v3;pvalue=0.00888;sequence=AATATC;
Pf3D7_13_v3	fimo	nucleotide_motif	2786398	2786403	20.3	+	.	Name=PF3D7_0516800-D2_Pf3D7_13_v3+;Alias=;ID=PF3D7_0516800-D2-9-Pf3D7_13_v3;pvalue=0.00943;sequence=GTAATC;
Pf3D7_13_v3	fimo	nucleotide_motif	2810435	2810440	31.1	+	.	Name=PF3D7_0516800-D2_Pf3D7_13_v3+;Alias=;ID=PF3D7_0516800-D2-1-Pf3D7_13_v3;pvalue=0.000772;sequence=AACATC;
Pf3D7_13_v3	fimo	nucleotide_motif	2811219	2811224	27.9	+	.	Name=PF3D7_0516800-D2_Pf3D7_13_v3+;Alias=;ID=PF3D7_0516800-D2-2-Pf3D7_13_v3;pvalue=0.00164;sequence=TCCATC;
Pf3D7_13_v3	fimo	nucleotide_motif	2810491	2810496	27	+	.	Name=PF3D7_0516800-D2_Pf3D7_13_v3+;Alias=;ID=PF3D7_0516800-D2-3-Pf3D7_13_v3;pvalue=0.00199;sequence=CACTTC;
Pf3D7_13_v3	fimo	nucleotide_motif	2810833	2810838	26.9	-	.	Name=PF3D7_0516800-D2_Pf3D7_13_v3-;Alias=;ID=PF3D7_0516800-D2-4-Pf3D7_13_v3;pvalue=0.00205;sequence=CACATG;
Pf3D7_13_v3	fimo	nucleotide_motif	2810329	2810334	24.4	+	.	Name=PF3D7_0516800-D2_Pf3D7_13_v3+;Alias=;ID=PF3D7_0516800-D2-5-Pf3D7_13_v3;pvalue=0.00365;sequence=GTCATA;
Pf3D7_13_v3	fimo	nucleotide_motif	2810694	2810699	24.1	+	.	Name=PF3D7_0516800-D2_Pf3D7_13_v3+;Alias=;ID=PF3D7_0516800-D2-6-Pf3D7_13_v3;pvalue=0.00388;sequence=GACAAA;
Pf3D7_13_v3	fimo	nucleotide_motif	2810825	2810830	24.1	-	.	Name=PF3D7_0516800-D2_Pf3D7_13_v3-;Alias=;ID=PF3D7_0516800-D2-7-Pf3D7_13_v3;pvalue=0.00388;sequence=GACAAA;
Pf3D7_13_v3	fimo	nucleotide_motif	2810942	2810947	24.1	+	.	Name=PF3D7_0516800-D2_Pf3D7_13_v3+;Alias=;ID=PF3D7_0516800-D2-8-Pf3D7_13_v3;pvalue=0.00388;sequence=GACAAA;
Pf3D7_13_v3	fimo	nucleotide_motif	2810497	2810502	23.6	-	.	Name=PF3D7_0516800-D2_Pf3D7_13_v3-;Alias=;ID=PF3D7_0516800-D2-9-Pf3D7_13_v3;pvalue=0.00431;sequence=GAAACC;
Pf3D7_13_v3	fimo	nucleotide_motif	2810705	2810710	23.1	+	.	Name=PF3D7_0516800-D2_Pf3D7_13_v3+;Alias=;ID=PF3D7_0516800-D2-10-Pf3D7_13_v3;pvalue=0.00487;sequence=AACAAC;
Pf3D7_13_v3	fimo	nucleotide_motif	2811215	2811220	22.7	+	.	Name=PF3D7_0516800-D2_Pf3D7_13_v3+;Alias=;ID=PF3D7_0516800-D2-11-Pf3D7_13_v3;pvalue=0.00534;sequence=AACTTC;
Pf3D7_13_v3	fimo	nucleotide_motif	2811083	2811088	21.6	+	.	Name=PF3D7_0516800-D2_Pf3D7_13_v3+;Alias=;ID=PF3D7_0516800-D2-12-Pf3D7_13_v3;pvalue=0.00698;sequence=GATATA;
Pf3D7_13_v3	fimo	nucleotide_motif	2810691	2810696	21.4	-	.	Name=PF3D7_0516800-D2_Pf3D7_13_v3-;Alias=;ID=PF3D7_0516800-D2-13-Pf3D7_13_v3;pvalue=0.00716;sequence=GTCATT;
Pf3D7_13_v3	fimo	nucleotide_motif	2810920	2810925	21.3	+	.	Name=PF3D7_0516800-D2_Pf3D7_13_v3+;Alias=;ID=PF3D7_0516800-D2-14-Pf3D7_13_v3;pvalue=0.00734;sequence=GTCTCC;
Pf3D7_13_v3	fimo	nucleotide_motif	2810326	2810331	21.2	-	.	Name=PF3D7_0516800-D2_Pf3D7_13_v3-;Alias=;ID=PF3D7_0516800-D2-15-Pf3D7_13_v3;pvalue=0.00763;sequence=GACAAT;
Pf3D7_13_v3	fimo	nucleotide_motif	2810764	2810769	20.5	-	.	Name=PF3D7_0516800-D2_Pf3D7_13_v3-;Alias=;ID=PF3D7_0516800-D2-16-Pf3D7_13_v3;pvalue=0.00888;sequence=AATATC;
Pf3D7_13_v3	fimo	nucleotide_motif	2810666	2810671	20.4	+	.	Name=PF3D7_0516800-D2_Pf3D7_13_v3+;Alias=;ID=PF3D7_0516800-D2-17-Pf3D7_13_v3;pvalue=0.00908;sequence=CACATT;
Pf3D7_13_v3	fimo	nucleotide_motif	2811121	2811126	20.3	+	.	Name=PF3D7_0516800-D2_Pf3D7_13_v3+;Alias=;ID=PF3D7_0516800-D2-18-Pf3D7_13_v3;pvalue=0.00926;sequence=TAGATC;
Pf3D7_13_v3	fimo	nucleotide_motif	2811070	2811075	31.1	-	.	Name=PF3D7_0516800-D2_Pf3D7_13_v3-;Alias=;ID=PF3D7_0516800-D2-1-Pf3D7_13_v3;pvalue=0.000772;sequence=AACATC;
Pf3D7_13_v3	fimo	nucleotide_motif	2810286	2810291	27.9	-	.	Name=PF3D7_0516800-D2_Pf3D7_13_v3-;Alias=;ID=PF3D7_0516800-D2-2-Pf3D7_13_v3;pvalue=0.00164;sequence=TCCATC;
Pf3D7_13_v3	fimo	nucleotide_motif	2811014	2811019	27	-	.	Name=PF3D7_0516800-D2_Pf3D7_13_v3-;Alias=;ID=PF3D7_0516800-D2-3-Pf3D7_13_v3;pvalue=0.00199;sequence=CACTTC;
Pf3D7_13_v3	fimo	nucleotide_motif	2810672	2810677	26.9	+	.	Name=PF3D7_0516800-D2_Pf3D7_13_v3+;Alias=;ID=PF3D7_0516800-D2-4-Pf3D7_13_v3;pvalue=0.00205;sequence=CACATG;
Pf3D7_13_v3	fimo	nucleotide_motif	2811176	2811181	24.4	-	.	Name=PF3D7_0516800-D2_Pf3D7_13_v3-;Alias=;ID=PF3D7_0516800-D2-5-Pf3D7_13_v3;pvalue=0.00365;sequence=GTCATA;
Pf3D7_13_v3	fimo	nucleotide_motif	2810563	2810568	24.1	-	.	Name=PF3D7_0516800-D2_Pf3D7_13_v3-;Alias=;ID=PF3D7_0516800-D2-6-Pf3D7_13_v3;pvalue=0.00388;sequence=GACAAA;
Pf3D7_13_v3	fimo	nucleotide_motif	2810680	2810685	24.1	+	.	Name=PF3D7_0516800-D2_Pf3D7_13_v3+;Alias=;ID=PF3D7_0516800-D2-7-Pf3D7_13_v3;pvalue=0.00388;sequence=GACAAA;
Pf3D7_13_v3	fimo	nucleotide_motif	2810811	2810816	24.1	-	.	Name=PF3D7_0516800-D2_Pf3D7_13_v3-;Alias=;ID=PF3D7_0516800-D2-8-Pf3D7_13_v3;pvalue=0.00388;sequence=GACAAA;
Pf3D7_13_v3	fimo	nucleotide_motif	2811008	2811013	23.6	+	.	Name=PF3D7_0516800-D2_Pf3D7_13_v3+;Alias=;ID=PF3D7_0516800-D2-9-Pf3D7_13_v3;pvalue=0.00431;sequence=GAAACC;
Pf3D7_13_v3	fimo	nucleotide_motif	2810800	2810805	23.1	-	.	Name=PF3D7_0516800-D2_Pf3D7_13_v3-;Alias=;ID=PF3D7_0516800-D2-10-Pf3D7_13_v3;pvalue=0.00487;sequence=AACAAC;
Pf3D7_13_v3	fimo	nucleotide_motif	2810290	2810295	22.7	-	.	Name=PF3D7_0516800-D2_Pf3D7_13_v3-;Alias=;ID=PF3D7_0516800-D2-11-Pf3D7_13_v3;pvalue=0.00534;sequence=AACTTC;
Pf3D7_13_v3	fimo	nucleotide_motif	2810422	2810427	21.6	-	.	Name=PF3D7_0516800-D2_Pf3D7_13_v3-;Alias=;ID=PF3D7_0516800-D2-12-Pf3D7_13_v3;pvalue=0.00698;sequence=GATATA;
Pf3D7_13_v3	fimo	nucleotide_motif	2810814	2810819	21.4	+	.	Name=PF3D7_0516800-D2_Pf3D7_13_v3+;Alias=;ID=PF3D7_0516800-D2-13-Pf3D7_13_v3;pvalue=0.00716;sequence=GTCATT;
Pf3D7_13_v3	fimo	nucleotide_motif	2810585	2810590	21.3	-	.	Name=PF3D7_0516800-D2_Pf3D7_13_v3-;Alias=;ID=PF3D7_0516800-D2-14-Pf3D7_13_v3;pvalue=0.00734;sequence=GTCTCC;
Pf3D7_13_v3	fimo	nucleotide_motif	2811179	2811184	21.2	+	.	Name=PF3D7_0516800-D2_Pf3D7_13_v3+;Alias=;ID=PF3D7_0516800-D2-15-Pf3D7_13_v3;pvalue=0.00763;sequence=GACAAT;
Pf3D7_13_v3	fimo	nucleotide_motif	2810741	2810746	20.5	+	.	Name=PF3D7_0516800-D2_Pf3D7_13_v3+;Alias=;ID=PF3D7_0516800-D2-16-Pf3D7_13_v3;pvalue=0.00888;sequence=AATATC;
Pf3D7_13_v3	fimo	nucleotide_motif	2810839	2810844	20.4	-	.	Name=PF3D7_0516800-D2_Pf3D7_13_v3-;Alias=;ID=PF3D7_0516800-D2-17-Pf3D7_13_v3;pvalue=0.00908;sequence=CACATT;
Pf3D7_13_v3	fimo	nucleotide_motif	2810384	2810389	20.3	-	.	Name=PF3D7_0516800-D2_Pf3D7_13_v3-;Alias=;ID=PF3D7_0516800-D2-18-Pf3D7_13_v3;pvalue=0.00926;sequence=TAGATC;
Pf3D7_13_v3	fimo	nucleotide_motif	2826033	2826038	30.2	-	.	Name=PF3D7_0516800-D2_Pf3D7_13_v3-;Alias=;ID=PF3D7_0516800-D2-1-Pf3D7_13_v3;pvalue=0.000945;sequence=TACATC;
Pf3D7_13_v3	fimo	nucleotide_motif	2826061	2826066	26.9	-	.	Name=PF3D7_0516800-D2_Pf3D7_13_v3-;Alias=;ID=PF3D7_0516800-D2-2-Pf3D7_13_v3;pvalue=0.00202;sequence=GGCATA;
Pf3D7_13_v3	fimo	nucleotide_motif	2825993	2825998	23.7	+	.	Name=PF3D7_0516800-D2_Pf3D7_13_v3+;Alias=;ID=PF3D7_0516800-D2-3-Pf3D7_13_v3;pvalue=0.00428;sequence=CACATA;
Pf3D7_13_v3	fimo	nucleotide_motif	2826043	2826048	23.7	-	.	Name=PF3D7_0516800-D2_Pf3D7_13_v3-;Alias=;ID=PF3D7_0516800-D2-4-Pf3D7_13_v3;pvalue=0.00428;sequence=CACATA;
Pf3D7_13_v3	fimo	nucleotide_motif	2826237	2826242	23.7	+	.	Name=PF3D7_0516800-D2_Pf3D7_13_v3+;Alias=;ID=PF3D7_0516800-D2-5-Pf3D7_13_v3;pvalue=0.00428;sequence=CACATA;
Pf3D7_13_v3	fimo	nucleotide_motif	2826844	2826849	23.6	-	.	Name=PF3D7_0516800-D2_Pf3D7_13_v3-;Alias=;ID=PF3D7_0516800-D2-6-Pf3D7_13_v3;pvalue=0.00431;sequence=GAAACC;
Pf3D7_13_v3	fimo	nucleotide_motif	2826883	2826888	23.3	-	.	Name=PF3D7_0516800-D2_Pf3D7_13_v3-;Alias=;ID=PF3D7_0516800-D2-7-Pf3D7_13_v3;pvalue=0.00469;sequence=GACTTA;
Pf3D7_13_v3	fimo	nucleotide_motif	2826424	2826429	22.6	+	.	Name=PF3D7_0516800-D2_Pf3D7_13_v3+;Alias=;ID=PF3D7_0516800-D2-8-Pf3D7_13_v3;pvalue=0.00553;sequence=AACATG;
Pf3D7_13_v3	fimo	nucleotide_motif	2826435	2826440	21.6	-	.	Name=PF3D7_0516800-D2_Pf3D7_13_v3-;Alias=;ID=PF3D7_0516800-D2-9-Pf3D7_13_v3;pvalue=0.00698;sequence=GATATA;
Pf3D7_13_v3	fimo	nucleotide_motif	2826426	2826431	21.3	-	.	Name=PF3D7_0516800-D2_Pf3D7_13_v3-;Alias=;ID=PF3D7_0516800-D2-10-Pf3D7_13_v3;pvalue=0.00733;sequence=TACATG;
Pf3D7_13_v3	fimo	nucleotide_motif	2826474	2826479	20.4	+	.	Name=PF3D7_0516800-D2_Pf3D7_13_v3+;Alias=;ID=PF3D7_0516800-D2-11-Pf3D7_13_v3;pvalue=0.00908;sequence=CACATT;
Pf3D7_13_v3	fimo	nucleotide_motif	2828638	2828643	32.3	-	.	Name=PF3D7_0516800-D2_Pf3D7_13_v3-;Alias=;ID=PF3D7_0516800-D2-1-Pf3D7_13_v3;pvalue=0.000584;sequence=GACATA;
Pf3D7_13_v3	fimo	nucleotide_motif	2829297	2829302	31.1	-	.	Name=PF3D7_0516800-D2_Pf3D7_13_v3-;Alias=;ID=PF3D7_0516800-D2-2-Pf3D7_13_v3;pvalue=0.000772;sequence=AACATC;
Pf3D7_13_v3	fimo	nucleotide_motif	2829109	2829114	30.2	-	.	Name=PF3D7_0516800-D2_Pf3D7_13_v3-;Alias=;ID=PF3D7_0516800-D2-3-Pf3D7_13_v3;pvalue=0.000945;sequence=TACATC;
Pf3D7_13_v3	fimo	nucleotide_motif	2828718	2828723	30	+	.	Name=PF3D7_0516800-D2_Pf3D7_13_v3+;Alias=;ID=PF3D7_0516800-D2-4-Pf3D7_13_v3;pvalue=0.000989;sequence=GCTATC;
Pf3D7_13_v3	fimo	nucleotide_motif	2828554	2828559	29.3	+	.	Name=PF3D7_0516800-D2_Pf3D7_13_v3+;Alias=;ID=PF3D7_0516800-D2-5-Pf3D7_13_v3;pvalue=0.00118;sequence=GACATT;
Pf3D7_13_v3	fimo	nucleotide_motif	2828718	2828723	27.6	-	.	Name=PF3D7_0516800-D2_Pf3D7_13_v3-;Alias=;ID=PF3D7_0516800-D2-6-Pf3D7_13_v3;pvalue=0.00173;sequence=GATAGC;
Pf3D7_13_v3	fimo	nucleotide_motif	2829221	2829226	27	+	.	Name=PF3D7_0516800-D2_Pf3D7_13_v3+;Alias=;ID=PF3D7_0516800-D2-7-Pf3D7_13_v3;pvalue=0.00199;sequence=CACTTC;
Pf3D7_13_v3	fimo	nucleotide_motif	2828805	2828810	26.9	+	.	Name=PF3D7_0516800-D2_Pf3D7_13_v3+;Alias=;ID=PF3D7_0516800-D2-8-Pf3D7_13_v3;pvalue=0.00202;sequence=GGCATA;
Pf3D7_13_v3	fimo	nucleotide_motif	2828537	2828542	26.8	+	.	Name=PF3D7_0516800-D2_Pf3D7_13_v3+;Alias=;ID=PF3D7_0516800-D2-9-Pf3D7_13_v3;pvalue=0.00208;sequence=GTGATC;
Pf3D7_13_v3	fimo	nucleotide_motif	2829135	2829140	26.3	-	.	Name=PF3D7_0516800-D2_Pf3D7_13_v3-;Alias=;ID=PF3D7_0516800-D2-10-Pf3D7_13_v3;pvalue=0.00234;sequence=GACTTG;
Pf3D7_13_v3	fimo	nucleotide_motif	2828608	2828613	26.1	+	.	Name=PF3D7_0516800-D2_Pf3D7_13_v3+;Alias=;ID=PF3D7_0516800-D2-11-Pf3D7_13_v3;pvalue=0.00242;sequence=GAGAAC;
Pf3D7_13_v3	fimo	nucleotide_motif	2828986	2828991	25.3	-	.	Name=PF3D7_0516800-D2_Pf3D7_13_v3-;Alias=;ID=PF3D7_0516800-D2-12-Pf3D7_13_v3;pvalue=0.00293;sequence=CATATC;
Pf3D7_13_v3	fimo	nucleotide_motif	2828986	2828991	24.7	+	.	Name=PF3D7_0516800-D2_Pf3D7_13_v3+;Alias=;ID=PF3D7_0516800-D2-13-Pf3D7_13_v3;pvalue=0.00339;sequence=GATATG;
Pf3D7_13_v3	fimo	nucleotide_motif	2828988	2828993	24.4	-	.	Name=PF3D7_0516800-D2_Pf3D7_13_v3-;Alias=;ID=PF3D7_0516800-D2-14-Pf3D7_13_v3;pvalue=0.00365;sequence=GTCATA;
Pf3D7_13_v3	fimo	nucleotide_motif	2828560	2828565	24.1	+	.	Name=PF3D7_0516800-D2_Pf3D7_13_v3+;Alias=;ID=PF3D7_0516800-D2-15-Pf3D7_13_v3;pvalue=0.00391;sequence=GGCATT;
Pf3D7_13_v3	fimo	nucleotide_motif	2828534	2828539	23.7	-	.	Name=PF3D7_0516800-D2_Pf3D7_13_v3-;Alias=;ID=PF3D7_0516800-D2-16-Pf3D7_13_v3;pvalue=0.00428;sequence=CACATA;
Pf3D7_13_v3	fimo	nucleotide_motif	2829215	2829220	23.7	-	.	Name=PF3D7_0516800-D2_Pf3D7_13_v3-;Alias=;ID=PF3D7_0516800-D2-17-Pf3D7_13_v3;pvalue=0.00428;sequence=CACATA;
Pf3D7_13_v3	fimo	nucleotide_motif	2828567	2828572	23.3	+	.	Name=PF3D7_0516800-D2_Pf3D7_13_v3+;Alias=;ID=PF3D7_0516800-D2-18-Pf3D7_13_v3;pvalue=0.00469;sequence=GACTTA;
Pf3D7_13_v3	fimo	nucleotide_motif	2828991	2828996	23.1	+	.	Name=PF3D7_0516800-D2_Pf3D7_13_v3+;Alias=;ID=PF3D7_0516800-D2-19-Pf3D7_13_v3;pvalue=0.0049;sequence=GACAGT;
Pf3D7_13_v3	fimo	nucleotide_motif	2828594	2828599	21.6	+	.	Name=PF3D7_0516800-D2_Pf3D7_13_v3+;Alias=;ID=PF3D7_0516800-D2-20-Pf3D7_13_v3;pvalue=0.00698;sequence=GATATA;
Pf3D7_13_v3	fimo	nucleotide_motif	2828820	2828825	21.6	+	.	Name=PF3D7_0516800-D2_Pf3D7_13_v3+;Alias=;ID=PF3D7_0516800-D2-21-Pf3D7_13_v3;pvalue=0.00698;sequence=GATATA;
Pf3D7_13_v3	fimo	nucleotide_motif	2828641	2828646	21.4	+	.	Name=PF3D7_0516800-D2_Pf3D7_13_v3+;Alias=;ID=PF3D7_0516800-D2-22-Pf3D7_13_v3;pvalue=0.00716;sequence=GTCATT;
Pf3D7_13_v3	fimo	nucleotide_motif	2828790	2828795	21.2	-	.	Name=PF3D7_0516800-D2_Pf3D7_13_v3-;Alias=;ID=PF3D7_0516800-D2-23-Pf3D7_13_v3;pvalue=0.00763;sequence=GACAAT;
Pf3D7_13_v3	fimo	nucleotide_motif	2828861	2828866	20.5	-	.	Name=PF3D7_0516800-D2_Pf3D7_13_v3-;Alias=;ID=PF3D7_0516800-D2-24-Pf3D7_13_v3;pvalue=0.00888;sequence=AATATC;
Pf3D7_13_v3	fimo	nucleotide_motif	2829423	2829428	20.5	-	.	Name=PF3D7_0516800-D2_Pf3D7_13_v3-;Alias=;ID=PF3D7_0516800-D2-25-Pf3D7_13_v3;pvalue=0.00888;sequence=AATATC;
Pf3D7_13_v3	fimo	nucleotide_motif	2828749	2828754	20.4	-	.	Name=PF3D7_0516800-D2_Pf3D7_13_v3-;Alias=;ID=PF3D7_0516800-D2-26-Pf3D7_13_v3;pvalue=0.00908;sequence=CACATT;
Pf3D7_13_v3	fimo	nucleotide_motif	2832090	2832095	31.1	-	.	Name=PF3D7_0516800-D2_Pf3D7_13_v3-;Alias=;ID=PF3D7_0516800-D2-1-Pf3D7_13_v3;pvalue=0.000772;sequence=AACATC;
Pf3D7_13_v3	fimo	nucleotide_motif	2832072	2832077	24.1	-	.	Name=PF3D7_0516800-D2_Pf3D7_13_v3-;Alias=;ID=PF3D7_0516800-D2-2-Pf3D7_13_v3;pvalue=0.00388;sequence=GACAAA;
Pf3D7_13_v3	fimo	nucleotide_motif	2832171	2832176	22.6	+	.	Name=PF3D7_0516800-D2_Pf3D7_13_v3+;Alias=;ID=PF3D7_0516800-D2-3-Pf3D7_13_v3;pvalue=0.00553;sequence=AACATG;
Pf3D7_13_v3	fimo	nucleotide_motif	2831756	2831761	21.6	+	.	Name=PF3D7_0516800-D2_Pf3D7_13_v3+;Alias=;ID=PF3D7_0516800-D2-4-Pf3D7_13_v3;pvalue=0.00698;sequence=GATATA;
Pf3D7_13_v3	fimo	nucleotide_motif	2832610	2832615	21.6	+	.	Name=PF3D7_0516800-D2_Pf3D7_13_v3+;Alias=;ID=PF3D7_0516800-D2-5-Pf3D7_13_v3;pvalue=0.00698;sequence=GATATA;
Pf3D7_13_v3	fimo	nucleotide_motif	2832173	2832178	21.3	-	.	Name=PF3D7_0516800-D2_Pf3D7_13_v3-;Alias=;ID=PF3D7_0516800-D2-6-Pf3D7_13_v3;pvalue=0.00733;sequence=TACATG;
Pf3D7_13_v3	fimo	nucleotide_motif	2832460	2832465	21.3	+	.	Name=PF3D7_0516800-D2_Pf3D7_13_v3+;Alias=;ID=PF3D7_0516800-D2-7-Pf3D7_13_v3;pvalue=0.00733;sequence=TACATG;
Pf3D7_13_v3	fimo	nucleotide_motif	2832462	2832467	21.3	-	.	Name=PF3D7_0516800-D2_Pf3D7_13_v3-;Alias=;ID=PF3D7_0516800-D2-8-Pf3D7_13_v3;pvalue=0.00733;sequence=TACATG;
Pf3D7_13_v3	fimo	nucleotide_motif	2835272	2835277	32.3	-	.	Name=PF3D7_0516800-D2_Pf3D7_13_v3-;Alias=;ID=PF3D7_0516800-D2-1-Pf3D7_13_v3;pvalue=0.000589;sequence=CCCATC;
Pf3D7_13_v3	fimo	nucleotide_motif	2835672	2835677	30.2	+	.	Name=PF3D7_0516800-D2_Pf3D7_13_v3+;Alias=;ID=PF3D7_0516800-D2-2-Pf3D7_13_v3;pvalue=0.000945;sequence=TACATC;
Pf3D7_13_v3	fimo	nucleotide_motif	2835623	2835628	29.2	-	.	Name=PF3D7_0516800-D2_Pf3D7_13_v3-;Alias=;ID=PF3D7_0516800-D2-3-Pf3D7_13_v3;pvalue=0.0012;sequence=GTCAGC;
Pf3D7_13_v3	fimo	nucleotide_motif	2834908	2834913	29	+	.	Name=PF3D7_0516800-D2_Pf3D7_13_v3+;Alias=;ID=PF3D7_0516800-D2-4-Pf3D7_13_v3;pvalue=0.00124;sequence=GCCATA;
Pf3D7_13_v3	fimo	nucleotide_motif	2835662	2835667	29	+	.	Name=PF3D7_0516800-D2_Pf3D7_13_v3+;Alias=;ID=PF3D7_0516800-D2-5-Pf3D7_13_v3;pvalue=0.00124;sequence=GCCATA;
Pf3D7_13_v3	fimo	nucleotide_motif	2835721	2835726	24.1	+	.	Name=PF3D7_0516800-D2_Pf3D7_13_v3+;Alias=;ID=PF3D7_0516800-D2-6-Pf3D7_13_v3;pvalue=0.00391;sequence=GGCATT;
Pf3D7_13_v3	fimo	nucleotide_motif	2835090	2835095	23.7	+	.	Name=PF3D7_0516800-D2_Pf3D7_13_v3+;Alias=;ID=PF3D7_0516800-D2-7-Pf3D7_13_v3;pvalue=0.00428;sequence=CACATA;
Pf3D7_13_v3	fimo	nucleotide_motif	2835645	2835650	23.7	+	.	Name=PF3D7_0516800-D2_Pf3D7_13_v3+;Alias=;ID=PF3D7_0516800-D2-8-Pf3D7_13_v3;pvalue=0.00428;sequence=CACATA;
Pf3D7_13_v3	fimo	nucleotide_motif	2835718	2835723	23.3	-	.	Name=PF3D7_0516800-D2_Pf3D7_13_v3-;Alias=;ID=PF3D7_0516800-D2-9-Pf3D7_13_v3;pvalue=0.00469;sequence=GCCAAG;
Pf3D7_13_v3	fimo	nucleotide_motif	2834834	2834839	22.9	-	.	Name=PF3D7_0516800-D2_Pf3D7_13_v3-;Alias=;ID=PF3D7_0516800-D2-10-Pf3D7_13_v3;pvalue=0.00508;sequence=TACAAC;
Pf3D7_13_v3	fimo	nucleotide_motif	2835085	2835090	22.9	+	.	Name=PF3D7_0516800-D2_Pf3D7_13_v3+;Alias=;ID=PF3D7_0516800-D2-11-Pf3D7_13_v3;pvalue=0.00508;sequence=TACAAC;
Pf3D7_13_v3	fimo	nucleotide_motif	2834831	2834836	22.6	-	.	Name=PF3D7_0516800-D2_Pf3D7_13_v3-;Alias=;ID=PF3D7_0516800-D2-12-Pf3D7_13_v3;pvalue=0.00553;sequence=AACATG;
Pf3D7_13_v3	fimo	nucleotide_motif	2835744	2835749	21.6	-	.	Name=PF3D7_0516800-D2_Pf3D7_13_v3-;Alias=;ID=PF3D7_0516800-D2-13-Pf3D7_13_v3;pvalue=0.00698;sequence=GATATA;
Pf3D7_13_v3	fimo	nucleotide_motif	2834829	2834834	21.3	+	.	Name=PF3D7_0516800-D2_Pf3D7_13_v3+;Alias=;ID=PF3D7_0516800-D2-14-Pf3D7_13_v3;pvalue=0.00733;sequence=TACATG;
Pf3D7_13_v3	fimo	nucleotide_motif	2835612	2835617	20.5	-	.	Name=PF3D7_0516800-D2_Pf3D7_13_v3-;Alias=;ID=PF3D7_0516800-D2-15-Pf3D7_13_v3;pvalue=0.00888;sequence=AATATC;
Pf3D7_13_v3	fimo	nucleotide_motif	2843023	2843028	27.3	+	.	Name=PF3D7_0516800-D2_Pf3D7_13_v3+;Alias=;ID=PF3D7_0516800-D2-1-Pf3D7_13_v3;pvalue=0.00185;sequence=GACACA;
Pf3D7_13_v3	fimo	nucleotide_motif	2842937	2842942	23.7	+	.	Name=PF3D7_0516800-D2_Pf3D7_13_v3+;Alias=;ID=PF3D7_0516800-D2-2-Pf3D7_13_v3;pvalue=0.00428;sequence=CACATA;
Pf3D7_13_v3	fimo	nucleotide_motif	2843699	2843704	23.7	+	.	Name=PF3D7_0516800-D2_Pf3D7_13_v3+;Alias=;ID=PF3D7_0516800-D2-3-Pf3D7_13_v3;pvalue=0.00428;sequence=CACATA;
Pf3D7_13_v3	fimo	nucleotide_motif	2843734	2843739	20.5	-	.	Name=PF3D7_0516800-D2_Pf3D7_13_v3-;Alias=;ID=PF3D7_0516800-D2-4-Pf3D7_13_v3;pvalue=0.00888;sequence=AATATC;
Pf3D7_13_v3	fimo	nucleotide_motif	2843016	2843021	20.4	+	.	Name=PF3D7_0516800-D2_Pf3D7_13_v3+;Alias=;ID=PF3D7_0516800-D2-5-Pf3D7_13_v3;pvalue=0.00908;sequence=CACATT;
Pf3D7_13_v3	fimo	nucleotide_motif	2842505	2842510	28.5	+	.	Name=PF3D7_0516800-D2_Pf3D7_13_v3+;Alias=;ID=PF3D7_0516800-D2-1-Pf3D7_13_v3;pvalue=0.00141;sequence=GAAATC;
Pf3D7_13_v3	fimo	nucleotide_motif	2842590	2842595	27.9	+	.	Name=PF3D7_0516800-D2_Pf3D7_13_v3+;Alias=;ID=PF3D7_0516800-D2-2-Pf3D7_13_v3;pvalue=0.00164;sequence=TCCATC;
Pf3D7_13_v3	fimo	nucleotide_motif	2842505	2842510	25	-	.	Name=PF3D7_0516800-D2_Pf3D7_13_v3-;Alias=;ID=PF3D7_0516800-D2-3-Pf3D7_13_v3;pvalue=0.00316;sequence=GATTTC;
Pf3D7_13_v3	fimo	nucleotide_motif	2842316	2842321	24.3	+	.	Name=PF3D7_0516800-D2_Pf3D7_13_v3+;Alias=;ID=PF3D7_0516800-D2-4-Pf3D7_13_v3;pvalue=0.00367;sequence=TACAGC;
Pf3D7_13_v3	fimo	nucleotide_motif	2842510	2842515	23.7	+	.	Name=PF3D7_0516800-D2_Pf3D7_13_v3+;Alias=;ID=PF3D7_0516800-D2-5-Pf3D7_13_v3;pvalue=0.00428;sequence=CACATA;
Pf3D7_13_v3	fimo	nucleotide_motif	2842974	2842979	23.7	-	.	Name=PF3D7_0516800-D2_Pf3D7_13_v3-;Alias=;ID=PF3D7_0516800-D2-6-Pf3D7_13_v3;pvalue=0.00428;sequence=CACATA;
Pf3D7_13_v3	fimo	nucleotide_motif	2842464	2842469	22.3	-	.	Name=PF3D7_0516800-D2_Pf3D7_13_v3-;Alias=;ID=PF3D7_0516800-D2-7-Pf3D7_13_v3;pvalue=0.00592;sequence=GAGATA;
Pf3D7_13_v3	fimo	nucleotide_motif	2842653	2842658	22.3	+	.	Name=PF3D7_0516800-D2_Pf3D7_13_v3+;Alias=;ID=PF3D7_0516800-D2-8-Pf3D7_13_v3;pvalue=0.00592;sequence=GAGATA;
Pf3D7_13_v3	fimo	nucleotide_motif	2842462	2842467	21.6	-	.	Name=PF3D7_0516800-D2_Pf3D7_13_v3-;Alias=;ID=PF3D7_0516800-D2-9-Pf3D7_13_v3;pvalue=0.00698;sequence=GATATA;
Pf3D7_13_v3	fimo	nucleotide_motif	2842655	2842660	21.6	+	.	Name=PF3D7_0516800-D2_Pf3D7_13_v3+;Alias=;ID=PF3D7_0516800-D2-10-Pf3D7_13_v3;pvalue=0.00698;sequence=GATATA;
Pf3D7_13_v3	fimo	nucleotide_motif	2842939	2842944	20.5	+	.	Name=PF3D7_0516800-D2_Pf3D7_13_v3+;Alias=;ID=PF3D7_0516800-D2-11-Pf3D7_13_v3;pvalue=0.00888;sequence=AATATC;
Pf3D7_13_v3	fimo	nucleotide_motif	2842540	2842545	20.5	-	.	Name=PF3D7_0516800-D2_Pf3D7_13_v3-;Alias=;ID=PF3D7_0516800-D2-12-Pf3D7_13_v3;pvalue=0.00889;sequence=ACCCTC;
Pf3D7_13_v3	fimo	nucleotide_motif	2849644	2849649	36.9	+	.	Name=PF3D7_0516800-D2_Pf3D7_13_v3+;Alias=;ID=PF3D7_0516800-D2-1-Pf3D7_13_v3;pvalue=0.000202;sequence=GACATG;
Pf3D7_13_v3	fimo	nucleotide_motif	2849439	2849444	32.3	-	.	Name=PF3D7_0516800-D2_Pf3D7_13_v3-;Alias=;ID=PF3D7_0516800-D2-2-Pf3D7_13_v3;pvalue=0.000584;sequence=GACATA;
Pf3D7_13_v3	fimo	nucleotide_motif	2849903	2849908	32.3	-	.	Name=PF3D7_0516800-D2_Pf3D7_13_v3-;Alias=;ID=PF3D7_0516800-D2-3-Pf3D7_13_v3;pvalue=0.000594;sequence=GCCTTC;
Pf3D7_13_v3	fimo	nucleotide_motif	2849943	2849948	28.5	+	.	Name=PF3D7_0516800-D2_Pf3D7_13_v3+;Alias=;ID=PF3D7_0516800-D2-4-Pf3D7_13_v3;pvalue=0.00141;sequence=GAAATC;
Pf3D7_13_v3	fimo	nucleotide_motif	2849646	2849651	26.9	-	.	Name=PF3D7_0516800-D2_Pf3D7_13_v3-;Alias=;ID=PF3D7_0516800-D2-5-Pf3D7_13_v3;pvalue=0.00205;sequence=CACATG;
Pf3D7_13_v3	fimo	nucleotide_motif	2849911	2849916	26.3	-	.	Name=PF3D7_0516800-D2_Pf3D7_13_v3-;Alias=;ID=PF3D7_0516800-D2-6-Pf3D7_13_v3;pvalue=0.00237;sequence=TACACC;
Pf3D7_13_v3	fimo	nucleotide_motif	2849943	2849948	25	-	.	Name=PF3D7_0516800-D2_Pf3D7_13_v3-;Alias=;ID=PF3D7_0516800-D2-7-Pf3D7_13_v3;pvalue=0.00316;sequence=GATTTC;
Pf3D7_13_v3	fimo	nucleotide_motif	2849664	2849669	23.7	-	.	Name=PF3D7_0516800-D2_Pf3D7_13_v3-;Alias=;ID=PF3D7_0516800-D2-8-Pf3D7_13_v3;pvalue=0.00428;sequence=CACATA;
Pf3D7_13_v3	fimo	nucleotide_motif	2850096	2850101	23.4	-	.	Name=PF3D7_0516800-D2_Pf3D7_13_v3-;Alias=;ID=PF3D7_0516800-D2-9-Pf3D7_13_v3;pvalue=0.00452;sequence=TTCATC;
Pf3D7_13_v3	fimo	nucleotide_motif	2849542	2849547	23.1	+	.	Name=PF3D7_0516800-D2_Pf3D7_13_v3+;Alias=;ID=PF3D7_0516800-D2-10-Pf3D7_13_v3;pvalue=0.00487;sequence=AACAAC;
Pf3D7_13_v3	fimo	nucleotide_motif	2849387	2849392	21.6	+	.	Name=PF3D7_0516800-D2_Pf3D7_13_v3+;Alias=;ID=PF3D7_0516800-D2-11-Pf3D7_13_v3;pvalue=0.00698;sequence=GATATA;
Pf3D7_13_v3	fimo	nucleotide_motif	2849389	2849394	21.6	-	.	Name=PF3D7_0516800-D2_Pf3D7_13_v3-;Alias=;ID=PF3D7_0516800-D2-12-Pf3D7_13_v3;pvalue=0.00698;sequence=GATATA;
Pf3D7_13_v3	fimo	nucleotide_motif	2849658	2849663	21.6	-	.	Name=PF3D7_0516800-D2_Pf3D7_13_v3-;Alias=;ID=PF3D7_0516800-D2-13-Pf3D7_13_v3;pvalue=0.00698;sequence=GATATA;
Pf3D7_13_v3	fimo	nucleotide_motif	2850189	2850194	21.6	+	.	Name=PF3D7_0516800-D2_Pf3D7_13_v3+;Alias=;ID=PF3D7_0516800-D2-14-Pf3D7_13_v3;pvalue=0.00698;sequence=GATATA;
Pf3D7_13_v3	fimo	nucleotide_motif	2849641	2849646	21.4	-	.	Name=PF3D7_0516800-D2_Pf3D7_13_v3-;Alias=;ID=PF3D7_0516800-D2-15-Pf3D7_13_v3;pvalue=0.00716;sequence=GTCATT;
Pf3D7_13_v3	fimo	nucleotide_motif	2849587	2849592	21.2	+	.	Name=PF3D7_0516800-D2_Pf3D7_13_v3+;Alias=;ID=PF3D7_0516800-D2-16-Pf3D7_13_v3;pvalue=0.00763;sequence=GACAAT;
Pf3D7_13_v3	fimo	nucleotide_motif	2849675	2849680	20.5	-	.	Name=PF3D7_0516800-D2_Pf3D7_13_v3-;Alias=;ID=PF3D7_0516800-D2-17-Pf3D7_13_v3;pvalue=0.00888;sequence=AATATC;
Pf3D7_13_v3	fimo	nucleotide_motif	2850256	2850261	20.4	-	.	Name=PF3D7_0516800-D2_Pf3D7_13_v3-;Alias=;ID=PF3D7_0516800-D2-18-Pf3D7_13_v3;pvalue=0.00908;sequence=CACATT;
Pf3D7_13_v3	fimo	nucleotide_motif	2849921	2849926	20.3	-	.	Name=PF3D7_0516800-D2_Pf3D7_13_v3-;Alias=;ID=PF3D7_0516800-D2-19-Pf3D7_13_v3;pvalue=0.00943;sequence=GTAATC;
Pf3D7_14_v3	fimo	nucleotide_motif	44199	44204	31.1	-	.	Name=PF3D7_0516800-D2_Pf3D7_14_v3-;Alias=;ID=PF3D7_0516800-D2-1-Pf3D7_14_v3;pvalue=0.000772;sequence=AACATC;
Pf3D7_14_v3	fimo	nucleotide_motif	44447	44452	28.5	+	.	Name=PF3D7_0516800-D2_Pf3D7_14_v3+;Alias=;ID=PF3D7_0516800-D2-2-Pf3D7_14_v3;pvalue=0.00142;sequence=GGCATG;
Pf3D7_14_v3	fimo	nucleotide_motif	44596	44601	26.4	+	.	Name=PF3D7_0516800-D2_Pf3D7_14_v3+;Alias=;ID=PF3D7_0516800-D2-3-Pf3D7_14_v3;pvalue=0.00231;sequence=GTTATC;
Pf3D7_14_v3	fimo	nucleotide_motif	44622	44627	26.4	+	.	Name=PF3D7_0516800-D2_Pf3D7_14_v3+;Alias=;ID=PF3D7_0516800-D2-4-Pf3D7_14_v3;pvalue=0.00231;sequence=GTTATC;
Pf3D7_14_v3	fimo	nucleotide_motif	44596	44601	25.9	-	.	Name=PF3D7_0516800-D2_Pf3D7_14_v3-;Alias=;ID=PF3D7_0516800-D2-5-Pf3D7_14_v3;pvalue=0.0026;sequence=GATAAC;
Pf3D7_14_v3	fimo	nucleotide_motif	44622	44627	25.9	-	.	Name=PF3D7_0516800-D2_Pf3D7_14_v3-;Alias=;ID=PF3D7_0516800-D2-6-Pf3D7_14_v3;pvalue=0.0026;sequence=GATAAC;
Pf3D7_14_v3	fimo	nucleotide_motif	44657	44662	23.9	-	.	Name=PF3D7_0516800-D2_Pf3D7_14_v3-;Alias=;ID=PF3D7_0516800-D2-7-Pf3D7_14_v3;pvalue=0.00409;sequence=ATCATC;
Pf3D7_14_v3	fimo	nucleotide_motif	43825	43830	23.3	+	.	Name=PF3D7_0516800-D2_Pf3D7_14_v3+;Alias=;ID=PF3D7_0516800-D2-8-Pf3D7_14_v3;pvalue=0.00469;sequence=GACTTA;
Pf3D7_14_v3	fimo	nucleotide_motif	43926	43931	23.1	+	.	Name=PF3D7_0516800-D2_Pf3D7_14_v3+;Alias=;ID=PF3D7_0516800-D2-9-Pf3D7_14_v3;pvalue=0.0049;sequence=GACAGT;
Pf3D7_14_v3	fimo	nucleotide_motif	43930	43935	22.9	-	.	Name=PF3D7_0516800-D2_Pf3D7_14_v3-;Alias=;ID=PF3D7_0516800-D2-10-Pf3D7_14_v3;pvalue=0.00508;sequence=TACAAC;
Pf3D7_14_v3	fimo	nucleotide_motif	44449	44454	22.6	-	.	Name=PF3D7_0516800-D2_Pf3D7_14_v3-;Alias=;ID=PF3D7_0516800-D2-11-Pf3D7_14_v3;pvalue=0.00553;sequence=AACATG;
Pf3D7_14_v3	fimo	nucleotide_motif	43829	43834	21.6	-	.	Name=PF3D7_0516800-D2_Pf3D7_14_v3-;Alias=;ID=PF3D7_0516800-D2-12-Pf3D7_14_v3;pvalue=0.00698;sequence=GATATA;
Pf3D7_14_v3	fimo	nucleotide_motif	44438	44443	21.3	+	.	Name=PF3D7_0516800-D2_Pf3D7_14_v3+;Alias=;ID=PF3D7_0516800-D2-13-Pf3D7_14_v3;pvalue=0.00733;sequence=TACATG;
Pf3D7_14_v3	fimo	nucleotide_motif	44718	44723	21.3	-	.	Name=PF3D7_0516800-D2_Pf3D7_14_v3-;Alias=;ID=PF3D7_0516800-D2-14-Pf3D7_14_v3;pvalue=0.00733;sequence=TACATG;
Pf3D7_14_v3	fimo	nucleotide_motif	44646	44651	20.5	-	.	Name=PF3D7_0516800-D2_Pf3D7_14_v3-;Alias=;ID=PF3D7_0516800-D2-15-Pf3D7_14_v3;pvalue=0.00888;sequence=AATATC;
Pf3D7_14_v3	fimo	nucleotide_motif	44444	44449	20.5	-	.	Name=PF3D7_0516800-D2_Pf3D7_14_v3-;Alias=;ID=PF3D7_0516800-D2-16-Pf3D7_14_v3;pvalue=0.0089;sequence=GCCACT;
Pf3D7_14_v3	fimo	nucleotide_motif	45842	45847	36.3	+	.	Name=PF3D7_0516800-D2_Pf3D7_14_v3+;Alias=;ID=PF3D7_0516800-D2-1-Pf3D7_14_v3;pvalue=0.000232;sequence=GAGATC;
Pf3D7_14_v3	fimo	nucleotide_motif	46142	46147	30.2	+	.	Name=PF3D7_0516800-D2_Pf3D7_14_v3+;Alias=;ID=PF3D7_0516800-D2-2-Pf3D7_14_v3;pvalue=0.000945;sequence=TACATC;
Pf3D7_14_v3	fimo	nucleotide_motif	45842	45847	27.4	-	.	Name=PF3D7_0516800-D2_Pf3D7_14_v3-;Alias=;ID=PF3D7_0516800-D2-3-Pf3D7_14_v3;pvalue=0.00182;sequence=GATCTC;
Pf3D7_14_v3	fimo	nucleotide_motif	45796	45801	26.3	+	.	Name=PF3D7_0516800-D2_Pf3D7_14_v3+;Alias=;ID=PF3D7_0516800-D2-4-Pf3D7_14_v3;pvalue=0.00237;sequence=TACACC;
Pf3D7_14_v3	fimo	nucleotide_motif	45189	45194	24.4	+	.	Name=PF3D7_0516800-D2_Pf3D7_14_v3+;Alias=;ID=PF3D7_0516800-D2-5-Pf3D7_14_v3;pvalue=0.00365;sequence=GTCATA;
Pf3D7_14_v3	fimo	nucleotide_motif	45186	45191	24.1	-	.	Name=PF3D7_0516800-D2_Pf3D7_14_v3-;Alias=;ID=PF3D7_0516800-D2-6-Pf3D7_14_v3;pvalue=0.00388;sequence=GACAAA;
Pf3D7_14_v3	fimo	nucleotide_motif	46022	46027	23.7	+	.	Name=PF3D7_0516800-D2_Pf3D7_14_v3+;Alias=;ID=PF3D7_0516800-D2-7-Pf3D7_14_v3;pvalue=0.00428;sequence=CACATA;
Pf3D7_14_v3	fimo	nucleotide_motif	45511	45516	23.4	+	.	Name=PF3D7_0516800-D2_Pf3D7_14_v3+;Alias=;ID=PF3D7_0516800-D2-8-Pf3D7_14_v3;pvalue=0.00452;sequence=TTCATC;
Pf3D7_14_v3	fimo	nucleotide_motif	45236	45241	22.4	+	.	Name=PF3D7_0516800-D2_Pf3D7_14_v3+;Alias=;ID=PF3D7_0516800-D2-9-Pf3D7_14_v3;pvalue=0.00574;sequence=TACTTC;
Pf3D7_14_v3	fimo	nucleotide_motif	45974	45979	22.3	+	.	Name=PF3D7_0516800-D2_Pf3D7_14_v3+;Alias=;ID=PF3D7_0516800-D2-10-Pf3D7_14_v3;pvalue=0.00592;sequence=GAGATA;
Pf3D7_14_v3	fimo	nucleotide_motif	45255	45260	21.6	+	.	Name=PF3D7_0516800-D2_Pf3D7_14_v3+;Alias=;ID=PF3D7_0516800-D2-11-Pf3D7_14_v3;pvalue=0.00698;sequence=GATATA;
Pf3D7_14_v3	fimo	nucleotide_motif	45472	45477	21.6	-	.	Name=PF3D7_0516800-D2_Pf3D7_14_v3-;Alias=;ID=PF3D7_0516800-D2-12-Pf3D7_14_v3;pvalue=0.00698;sequence=GATATA;
Pf3D7_14_v3	fimo	nucleotide_motif	45850	45855	21.6	-	.	Name=PF3D7_0516800-D2_Pf3D7_14_v3-;Alias=;ID=PF3D7_0516800-D2-13-Pf3D7_14_v3;pvalue=0.00698;sequence=GATATA;
Pf3D7_14_v3	fimo	nucleotide_motif	45976	45981	20.5	-	.	Name=PF3D7_0516800-D2_Pf3D7_14_v3-;Alias=;ID=PF3D7_0516800-D2-14-Pf3D7_14_v3;pvalue=0.00888;sequence=AATATC;
Pf3D7_14_v3	fimo	nucleotide_motif	45703	45708	20.5	+	.	Name=PF3D7_0516800-D2_Pf3D7_14_v3+;Alias=;ID=PF3D7_0516800-D2-15-Pf3D7_14_v3;pvalue=0.00889;sequence=ACCCTC;
Pf3D7_14_v3	fimo	nucleotide_motif	45793	45798	20.3	-	.	Name=PF3D7_0516800-D2_Pf3D7_14_v3-;Alias=;ID=PF3D7_0516800-D2-16-Pf3D7_14_v3;pvalue=0.00943;sequence=GTAATC;
Pf3D7_14_v3	fimo	nucleotide_motif	50635	50640	33.9	+	.	Name=PF3D7_0516800-D2_Pf3D7_14_v3+;Alias=;ID=PF3D7_0516800-D2-1-Pf3D7_14_v3;pvalue=0.000404;sequence=GATATC;
Pf3D7_14_v3	fimo	nucleotide_motif	50635	50640	33.9	-	.	Name=PF3D7_0516800-D2_Pf3D7_14_v3-;Alias=;ID=PF3D7_0516800-D2-2-Pf3D7_14_v3;pvalue=0.000404;sequence=GATATC;
Pf3D7_14_v3	fimo	nucleotide_motif	50694	50699	28.2	-	.	Name=PF3D7_0516800-D2_Pf3D7_14_v3-;Alias=;ID=PF3D7_0516800-D2-3-Pf3D7_14_v3;pvalue=0.00151;sequence=CACCTC;
Pf3D7_14_v3	fimo	nucleotide_motif	50696	50701	26.3	-	.	Name=PF3D7_0516800-D2_Pf3D7_14_v3-;Alias=;ID=PF3D7_0516800-D2-4-Pf3D7_14_v3;pvalue=0.00237;sequence=TACACC;
Pf3D7_14_v3	fimo	nucleotide_motif	50672	50677	24.1	+	.	Name=PF3D7_0516800-D2_Pf3D7_14_v3+;Alias=;ID=PF3D7_0516800-D2-5-Pf3D7_14_v3;pvalue=0.00388;sequence=GACAAA;
Pf3D7_14_v3	fimo	nucleotide_motif	50688	50693	22.9	-	.	Name=PF3D7_0516800-D2_Pf3D7_14_v3-;Alias=;ID=PF3D7_0516800-D2-6-Pf3D7_14_v3;pvalue=0.00508;sequence=TACAAC;
Pf3D7_14_v3	fimo	nucleotide_motif	50959	50964	22.7	+	.	Name=PF3D7_0516800-D2_Pf3D7_14_v3+;Alias=;ID=PF3D7_0516800-D2-7-Pf3D7_14_v3;pvalue=0.00535;sequence=TCCACC;
Pf3D7_14_v3	fimo	nucleotide_motif	50446	50451	21.6	+	.	Name=PF3D7_0516800-D2_Pf3D7_14_v3+;Alias=;ID=PF3D7_0516800-D2-8-Pf3D7_14_v3;pvalue=0.00698;sequence=GATATA;
Pf3D7_14_v3	fimo	nucleotide_motif	50794	50799	21.6	+	.	Name=PF3D7_0516800-D2_Pf3D7_14_v3+;Alias=;ID=PF3D7_0516800-D2-9-Pf3D7_14_v3;pvalue=0.00698;sequence=GATATA;
Pf3D7_14_v3	fimo	nucleotide_motif	50869	50874	21.6	+	.	Name=PF3D7_0516800-D2_Pf3D7_14_v3+;Alias=;ID=PF3D7_0516800-D2-10-Pf3D7_14_v3;pvalue=0.00698;sequence=GATATA;
Pf3D7_14_v3	fimo	nucleotide_motif	50875	50880	21.6	-	.	Name=PF3D7_0516800-D2_Pf3D7_14_v3-;Alias=;ID=PF3D7_0516800-D2-11-Pf3D7_14_v3;pvalue=0.00698;sequence=GATATA;
Pf3D7_14_v3	fimo	nucleotide_motif	50928	50933	21.6	+	.	Name=PF3D7_0516800-D2_Pf3D7_14_v3+;Alias=;ID=PF3D7_0516800-D2-12-Pf3D7_14_v3;pvalue=0.00698;sequence=GATATA;
Pf3D7_14_v3	fimo	nucleotide_motif	50502	50507	20.5	-	.	Name=PF3D7_0516800-D2_Pf3D7_14_v3-;Alias=;ID=PF3D7_0516800-D2-13-Pf3D7_14_v3;pvalue=0.00888;sequence=AATATC;
Pf3D7_14_v3	fimo	nucleotide_motif	50605	50610	20.5	+	.	Name=PF3D7_0516800-D2_Pf3D7_14_v3+;Alias=;ID=PF3D7_0516800-D2-14-Pf3D7_14_v3;pvalue=0.00888;sequence=AATATC;
Pf3D7_14_v3	fimo	nucleotide_motif	51150	51155	20.5	-	.	Name=PF3D7_0516800-D2_Pf3D7_14_v3-;Alias=;ID=PF3D7_0516800-D2-15-Pf3D7_14_v3;pvalue=0.00888;sequence=AATATC;
Pf3D7_14_v3	fimo	nucleotide_motif	55091	55096	32.3	+	.	Name=PF3D7_0516800-D2_Pf3D7_14_v3+;Alias=;ID=PF3D7_0516800-D2-1-Pf3D7_14_v3;pvalue=0.000584;sequence=GACATA;
Pf3D7_14_v3	fimo	nucleotide_motif	55070	55075	29	+	.	Name=PF3D7_0516800-D2_Pf3D7_14_v3+;Alias=;ID=PF3D7_0516800-D2-2-Pf3D7_14_v3;pvalue=0.00124;sequence=GCCATA;
Pf3D7_14_v3	fimo	nucleotide_motif	54703	54708	26.1	-	.	Name=PF3D7_0516800-D2_Pf3D7_14_v3-;Alias=;ID=PF3D7_0516800-D2-3-Pf3D7_14_v3;pvalue=0.00242;sequence=GAGAAC;
Pf3D7_14_v3	fimo	nucleotide_motif	55123	55128	25.8	+	.	Name=PF3D7_0516800-D2_Pf3D7_14_v3+;Alias=;ID=PF3D7_0516800-D2-4-Pf3D7_14_v3;pvalue=0.00262;sequence=GCAATC;
Pf3D7_14_v3	fimo	nucleotide_motif	54517	54522	24.3	-	.	Name=PF3D7_0516800-D2_Pf3D7_14_v3-;Alias=;ID=PF3D7_0516800-D2-5-Pf3D7_14_v3;pvalue=0.00371;sequence=TACCTC;
Pf3D7_14_v3	fimo	nucleotide_motif	55066	55071	22.3	+	.	Name=PF3D7_0516800-D2_Pf3D7_14_v3+;Alias=;ID=PF3D7_0516800-D2-6-Pf3D7_14_v3;pvalue=0.00595;sequence=GAAAGC;
Pf3D7_14_v3	fimo	nucleotide_motif	54457	54462	21.6	+	.	Name=PF3D7_0516800-D2_Pf3D7_14_v3+;Alias=;ID=PF3D7_0516800-D2-7-Pf3D7_14_v3;pvalue=0.00698;sequence=GATATA;
Pf3D7_14_v3	fimo	nucleotide_motif	55221	55226	21.6	+	.	Name=PF3D7_0516800-D2_Pf3D7_14_v3+;Alias=;ID=PF3D7_0516800-D2-8-Pf3D7_14_v3;pvalue=0.00698;sequence=GATATA;
Pf3D7_14_v3	fimo	nucleotide_motif	55431	55436	21.3	-	.	Name=PF3D7_0516800-D2_Pf3D7_14_v3-;Alias=;ID=PF3D7_0516800-D2-9-Pf3D7_14_v3;pvalue=0.00733;sequence=TACATG;
Pf3D7_14_v3	fimo	nucleotide_motif	55066	55071	21.3	-	.	Name=PF3D7_0516800-D2_Pf3D7_14_v3-;Alias=;ID=PF3D7_0516800-D2-10-Pf3D7_14_v3;pvalue=0.00745;sequence=GCTTTC;
Pf3D7_14_v3	fimo	nucleotide_motif	55053	55058	20.5	-	.	Name=PF3D7_0516800-D2_Pf3D7_14_v3-;Alias=;ID=PF3D7_0516800-D2-11-Pf3D7_14_v3;pvalue=0.00888;sequence=AATATC;
Pf3D7_14_v3	fimo	nucleotide_motif	59263	59268	29.2	-	.	Name=PF3D7_0516800-D2_Pf3D7_14_v3-;Alias=;ID=PF3D7_0516800-D2-1-Pf3D7_14_v3;pvalue=0.00121;sequence=GGCTTC;
Pf3D7_14_v3	fimo	nucleotide_motif	59705	59710	28.1	-	.	Name=PF3D7_0516800-D2_Pf3D7_14_v3-;Alias=;ID=PF3D7_0516800-D2-2-Pf3D7_14_v3;pvalue=0.00153;sequence=ACCATC;
Pf3D7_14_v3	fimo	nucleotide_motif	59786	59791	27.9	-	.	Name=PF3D7_0516800-D2_Pf3D7_14_v3-;Alias=;ID=PF3D7_0516800-D2-3-Pf3D7_14_v3;pvalue=0.00164;sequence=TCCATC;
Pf3D7_14_v3	fimo	nucleotide_motif	60079	60084	23.7	-	.	Name=PF3D7_0516800-D2_Pf3D7_14_v3-;Alias=;ID=PF3D7_0516800-D2-4-Pf3D7_14_v3;pvalue=0.00428;sequence=CACATA;
Pf3D7_14_v3	fimo	nucleotide_motif	59189	59194	21.6	+	.	Name=PF3D7_0516800-D2_Pf3D7_14_v3+;Alias=;ID=PF3D7_0516800-D2-5-Pf3D7_14_v3;pvalue=0.00698;sequence=GATATA;
Pf3D7_14_v3	fimo	nucleotide_motif	59886	59891	21.6	-	.	Name=PF3D7_0516800-D2_Pf3D7_14_v3-;Alias=;ID=PF3D7_0516800-D2-6-Pf3D7_14_v3;pvalue=0.00698;sequence=GATATA;
Pf3D7_14_v3	fimo	nucleotide_motif	59676	59681	21.3	-	.	Name=PF3D7_0516800-D2_Pf3D7_14_v3-;Alias=;ID=PF3D7_0516800-D2-7-Pf3D7_14_v3;pvalue=0.00733;sequence=TACATG;
Pf3D7_14_v3	fimo	nucleotide_motif	59421	59426	21.3	+	.	Name=PF3D7_0516800-D2_Pf3D7_14_v3+;Alias=;ID=PF3D7_0516800-D2-8-Pf3D7_14_v3;pvalue=0.00745;sequence=GAGCCC;
Pf3D7_14_v3	fimo	nucleotide_motif	59333	59338	20.5	-	.	Name=PF3D7_0516800-D2_Pf3D7_14_v3-;Alias=;ID=PF3D7_0516800-D2-9-Pf3D7_14_v3;pvalue=0.00888;sequence=AATATC;
Pf3D7_14_v3	fimo	nucleotide_motif	59765	59770	20.4	-	.	Name=PF3D7_0516800-D2_Pf3D7_14_v3-;Alias=;ID=PF3D7_0516800-D2-10-Pf3D7_14_v3;pvalue=0.00908;sequence=CACATT;
Pf3D7_14_v3	fimo	nucleotide_motif	64863	64868	26.9	-	.	Name=PF3D7_0516800-D2_Pf3D7_14_v3-;Alias=;ID=PF3D7_0516800-D2-1-Pf3D7_14_v3;pvalue=0.00205;sequence=GCCGTG;
Pf3D7_14_v3	fimo	nucleotide_motif	64811	64816	24.4	-	.	Name=PF3D7_0516800-D2_Pf3D7_14_v3-;Alias=;ID=PF3D7_0516800-D2-2-Pf3D7_14_v3;pvalue=0.00365;sequence=GTCATA;
Pf3D7_14_v3	fimo	nucleotide_motif	65448	65453	23.7	-	.	Name=PF3D7_0516800-D2_Pf3D7_14_v3-;Alias=;ID=PF3D7_0516800-D2-3-Pf3D7_14_v3;pvalue=0.00428;sequence=CACATA;
Pf3D7_14_v3	fimo	nucleotide_motif	64863	64868	23.3	+	.	Name=PF3D7_0516800-D2_Pf3D7_14_v3+;Alias=;ID=PF3D7_0516800-D2-4-Pf3D7_14_v3;pvalue=0.00469;sequence=CACGGC;
Pf3D7_14_v3	fimo	nucleotide_motif	64858	64863	22.9	+	.	Name=PF3D7_0516800-D2_Pf3D7_14_v3+;Alias=;ID=PF3D7_0516800-D2-5-Pf3D7_14_v3;pvalue=0.00508;sequence=TACAAC;
Pf3D7_14_v3	fimo	nucleotide_motif	65092	65097	22.9	-	.	Name=PF3D7_0516800-D2_Pf3D7_14_v3-;Alias=;ID=PF3D7_0516800-D2-6-Pf3D7_14_v3;pvalue=0.00508;sequence=TACAAC;
Pf3D7_14_v3	fimo	nucleotide_motif	64873	64878	22.4	-	.	Name=PF3D7_0516800-D2_Pf3D7_14_v3-;Alias=;ID=PF3D7_0516800-D2-7-Pf3D7_14_v3;pvalue=0.00574;sequence=TACTTC;
Pf3D7_14_v3	fimo	nucleotide_motif	64637	64642	21.2	+	.	Name=PF3D7_0516800-D2_Pf3D7_14_v3+;Alias=;ID=PF3D7_0516800-D2-8-Pf3D7_14_v3;pvalue=0.00763;sequence=GACAAT;
Pf3D7_14_v3	fimo	nucleotide_motif	64517	64522	20.5	-	.	Name=PF3D7_0516800-D2_Pf3D7_14_v3-;Alias=;ID=PF3D7_0516800-D2-9-Pf3D7_14_v3;pvalue=0.00888;sequence=AATATC;
Pf3D7_14_v3	fimo	nucleotide_motif	64757	64762	20.5	+	.	Name=PF3D7_0516800-D2_Pf3D7_14_v3+;Alias=;ID=PF3D7_0516800-D2-10-Pf3D7_14_v3;pvalue=0.00888;sequence=AATATC;
Pf3D7_14_v3	fimo	nucleotide_motif	65111	65116	20.4	+	.	Name=PF3D7_0516800-D2_Pf3D7_14_v3+;Alias=;ID=PF3D7_0516800-D2-11-Pf3D7_14_v3;pvalue=0.00908;sequence=CACATT;
Pf3D7_14_v3	fimo	nucleotide_motif	65457	65462	20.4	+	.	Name=PF3D7_0516800-D2_Pf3D7_14_v3+;Alias=;ID=PF3D7_0516800-D2-12-Pf3D7_14_v3;pvalue=0.00908;sequence=CACATT;
Pf3D7_14_v3	fimo	nucleotide_motif	68923	68928	23.7	+	.	Name=PF3D7_0516800-D2_Pf3D7_14_v3+;Alias=;ID=PF3D7_0516800-D2-1-Pf3D7_14_v3;pvalue=0.00428;sequence=CACATA;
Pf3D7_14_v3	fimo	nucleotide_motif	69090	69095	23.7	+	.	Name=PF3D7_0516800-D2_Pf3D7_14_v3+;Alias=;ID=PF3D7_0516800-D2-2-Pf3D7_14_v3;pvalue=0.00428;sequence=CACATA;
Pf3D7_14_v3	fimo	nucleotide_motif	68963	68968	22.7	+	.	Name=PF3D7_0516800-D2_Pf3D7_14_v3+;Alias=;ID=PF3D7_0516800-D2-3-Pf3D7_14_v3;pvalue=0.00534;sequence=AACTTC;
Pf3D7_14_v3	fimo	nucleotide_motif	68475	68480	22.3	+	.	Name=PF3D7_0516800-D2_Pf3D7_14_v3+;Alias=;ID=PF3D7_0516800-D2-4-Pf3D7_14_v3;pvalue=0.00592;sequence=GAGATA;
Pf3D7_14_v3	fimo	nucleotide_motif	68477	68482	21.6	+	.	Name=PF3D7_0516800-D2_Pf3D7_14_v3+;Alias=;ID=PF3D7_0516800-D2-5-Pf3D7_14_v3;pvalue=0.00698;sequence=GATATA;
Pf3D7_14_v3	fimo	nucleotide_motif	68479	68484	21.6	-	.	Name=PF3D7_0516800-D2_Pf3D7_14_v3-;Alias=;ID=PF3D7_0516800-D2-6-Pf3D7_14_v3;pvalue=0.00698;sequence=GATATA;
Pf3D7_14_v3	fimo	nucleotide_motif	69231	69236	21.6	-	.	Name=PF3D7_0516800-D2_Pf3D7_14_v3-;Alias=;ID=PF3D7_0516800-D2-7-Pf3D7_14_v3;pvalue=0.00698;sequence=GATATA;
Pf3D7_14_v3	fimo	nucleotide_motif	68718	68723	21.4	+	.	Name=PF3D7_0516800-D2_Pf3D7_14_v3+;Alias=;ID=PF3D7_0516800-D2-8-Pf3D7_14_v3;pvalue=0.00716;sequence=GTCATT;
Pf3D7_14_v3	fimo	nucleotide_motif	68715	68720	21.2	-	.	Name=PF3D7_0516800-D2_Pf3D7_14_v3-;Alias=;ID=PF3D7_0516800-D2-9-Pf3D7_14_v3;pvalue=0.00763;sequence=GACAAT;
Pf3D7_14_v3	fimo	nucleotide_motif	68536	68541	20.5	-	.	Name=PF3D7_0516800-D2_Pf3D7_14_v3-;Alias=;ID=PF3D7_0516800-D2-10-Pf3D7_14_v3;pvalue=0.00888;sequence=AATATC;
Pf3D7_14_v3	fimo	nucleotide_motif	68376	68381	20.4	+	.	Name=PF3D7_0516800-D2_Pf3D7_14_v3+;Alias=;ID=PF3D7_0516800-D2-11-Pf3D7_14_v3;pvalue=0.00908;sequence=CACATT;
Pf3D7_14_v3	fimo	nucleotide_motif	69060	69065	20.4	+	.	Name=PF3D7_0516800-D2_Pf3D7_14_v3+;Alias=;ID=PF3D7_0516800-D2-12-Pf3D7_14_v3;pvalue=0.00908;sequence=CACATT;
Pf3D7_14_v3	fimo	nucleotide_motif	81318	81323	37.6	+	.	Name=PF3D7_0516800-D2_Pf3D7_14_v3+;Alias=;ID=PF3D7_0516800-D2-1-Pf3D7_14_v3;pvalue=0.000174;sequence=GACTTC;
Pf3D7_14_v3	fimo	nucleotide_motif	81147	81152	31.1	+	.	Name=PF3D7_0516800-D2_Pf3D7_14_v3+;Alias=;ID=PF3D7_0516800-D2-2-Pf3D7_14_v3;pvalue=0.000772;sequence=AACATC;
Pf3D7_14_v3	fimo	nucleotide_motif	81079	81084	28.5	+	.	Name=PF3D7_0516800-D2_Pf3D7_14_v3+;Alias=;ID=PF3D7_0516800-D2-3-Pf3D7_14_v3;pvalue=0.00141;sequence=GAAATC;
Pf3D7_14_v3	fimo	nucleotide_motif	81115	81120	27.7	+	.	Name=PF3D7_0516800-D2_Pf3D7_14_v3+;Alias=;ID=PF3D7_0516800-D2-4-Pf3D7_14_v3;pvalue=0.00169;sequence=GTCTTC;
Pf3D7_14_v3	fimo	nucleotide_motif	81280	81285	27.5	+	.	Name=PF3D7_0516800-D2_Pf3D7_14_v3+;Alias=;ID=PF3D7_0516800-D2-5-Pf3D7_14_v3;pvalue=0.00178;sequence=GTCATG;
Pf3D7_14_v3	fimo	nucleotide_motif	81112	81117	27.2	-	.	Name=PF3D7_0516800-D2_Pf3D7_14_v3-;Alias=;ID=PF3D7_0516800-D2-6-Pf3D7_14_v3;pvalue=0.0019;sequence=GACTAC;
Pf3D7_14_v3	fimo	nucleotide_motif	81277	81282	27.1	-	.	Name=PF3D7_0516800-D2_Pf3D7_14_v3-;Alias=;ID=PF3D7_0516800-D2-7-Pf3D7_14_v3;pvalue=0.00193;sequence=GACAAG;
Pf3D7_14_v3	fimo	nucleotide_motif	81499	81504	26.1	-	.	Name=PF3D7_0516800-D2_Pf3D7_14_v3-;Alias=;ID=PF3D7_0516800-D2-8-Pf3D7_14_v3;pvalue=0.00242;sequence=GAGAAC;
Pf3D7_14_v3	fimo	nucleotide_motif	81079	81084	25	-	.	Name=PF3D7_0516800-D2_Pf3D7_14_v3-;Alias=;ID=PF3D7_0516800-D2-9-Pf3D7_14_v3;pvalue=0.00316;sequence=GATTTC;
Pf3D7_14_v3	fimo	nucleotide_motif	80851	80856	24.9	-	.	Name=PF3D7_0516800-D2_Pf3D7_14_v3-;Alias=;ID=PF3D7_0516800-D2-10-Pf3D7_14_v3;pvalue=0.00321;sequence=AACAGC;
Pf3D7_14_v3	fimo	nucleotide_motif	81025	81030	24.7	-	.	Name=PF3D7_0516800-D2_Pf3D7_14_v3-;Alias=;ID=PF3D7_0516800-D2-11-Pf3D7_14_v3;pvalue=0.00342;sequence=AACCTC;
Pf3D7_14_v3	fimo	nucleotide_motif	81170	81175	24.4	+	.	Name=PF3D7_0516800-D2_Pf3D7_14_v3+;Alias=;ID=PF3D7_0516800-D2-12-Pf3D7_14_v3;pvalue=0.00365;sequence=GTCATA;
Pf3D7_14_v3	fimo	nucleotide_motif	81527	81532	24.3	-	.	Name=PF3D7_0516800-D2_Pf3D7_14_v3-;Alias=;ID=PF3D7_0516800-D2-13-Pf3D7_14_v3;pvalue=0.00371;sequence=TACCTC;
Pf3D7_14_v3	fimo	nucleotide_motif	80952	80957	24.1	-	.	Name=PF3D7_0516800-D2_Pf3D7_14_v3-;Alias=;ID=PF3D7_0516800-D2-14-Pf3D7_14_v3;pvalue=0.00388;sequence=GTCCCC;
Pf3D7_14_v3	fimo	nucleotide_motif	81064	81069	23.9	+	.	Name=PF3D7_0516800-D2_Pf3D7_14_v3+;Alias=;ID=PF3D7_0516800-D2-15-Pf3D7_14_v3;pvalue=0.00409;sequence=ATCATC;
Pf3D7_14_v3	fimo	nucleotide_motif	81560	81565	23.7	-	.	Name=PF3D7_0516800-D2_Pf3D7_14_v3-;Alias=;ID=PF3D7_0516800-D2-16-Pf3D7_14_v3;pvalue=0.00428;sequence=CACATA;
Pf3D7_14_v3	fimo	nucleotide_motif	81318	81323	23.6	-	.	Name=PF3D7_0516800-D2_Pf3D7_14_v3-;Alias=;ID=PF3D7_0516800-D2-17-Pf3D7_14_v3;pvalue=0.00434;sequence=GAAGTC;
Pf3D7_14_v3	fimo	nucleotide_motif	80794	80799	23.4	+	.	Name=PF3D7_0516800-D2_Pf3D7_14_v3+;Alias=;ID=PF3D7_0516800-D2-18-Pf3D7_14_v3;pvalue=0.00452;sequence=TTCATC;
Pf3D7_14_v3	fimo	nucleotide_motif	80841	80846	23.4	-	.	Name=PF3D7_0516800-D2_Pf3D7_14_v3-;Alias=;ID=PF3D7_0516800-D2-19-Pf3D7_14_v3;pvalue=0.00452;sequence=TTCATC;
Pf3D7_14_v3	fimo	nucleotide_motif	81097	81102	23.4	+	.	Name=PF3D7_0516800-D2_Pf3D7_14_v3+;Alias=;ID=PF3D7_0516800-D2-20-Pf3D7_14_v3;pvalue=0.00452;sequence=TTCATC;
Pf3D7_14_v3	fimo	nucleotide_motif	81118	81123	23.4	+	.	Name=PF3D7_0516800-D2_Pf3D7_14_v3+;Alias=;ID=PF3D7_0516800-D2-21-Pf3D7_14_v3;pvalue=0.00452;sequence=TTCATC;
Pf3D7_14_v3	fimo	nucleotide_motif	80677	80682	22.7	+	.	Name=PF3D7_0516800-D2_Pf3D7_14_v3+;Alias=;ID=PF3D7_0516800-D2-22-Pf3D7_14_v3;pvalue=0.00534;sequence=GGTACC;
Pf3D7_14_v3	fimo	nucleotide_motif	80677	80682	22.7	-	.	Name=PF3D7_0516800-D2_Pf3D7_14_v3-;Alias=;ID=PF3D7_0516800-D2-23-Pf3D7_14_v3;pvalue=0.00534;sequence=GGTACC;
Pf3D7_14_v3	fimo	nucleotide_motif	81282	81287	22.6	-	.	Name=PF3D7_0516800-D2_Pf3D7_14_v3-;Alias=;ID=PF3D7_0516800-D2-24-Pf3D7_14_v3;pvalue=0.00553;sequence=AACATG;
Pf3D7_14_v3	fimo	nucleotide_motif	81153	81158	22.3	+	.	Name=PF3D7_0516800-D2_Pf3D7_14_v3+;Alias=;ID=PF3D7_0516800-D2-25-Pf3D7_14_v3;pvalue=0.00595;sequence=GAAAGC;
Pf3D7_14_v3	fimo	nucleotide_motif	80812	80817	21.6	-	.	Name=PF3D7_0516800-D2_Pf3D7_14_v3-;Alias=;ID=PF3D7_0516800-D2-26-Pf3D7_14_v3;pvalue=0.00698;sequence=GATATA;
Pf3D7_14_v3	fimo	nucleotide_motif	80875	80880	21.6	-	.	Name=PF3D7_0516800-D2_Pf3D7_14_v3-;Alias=;ID=PF3D7_0516800-D2-27-Pf3D7_14_v3;pvalue=0.00698;sequence=GATATA;
Pf3D7_14_v3	fimo	nucleotide_motif	80929	80934	21.6	-	.	Name=PF3D7_0516800-D2_Pf3D7_14_v3-;Alias=;ID=PF3D7_0516800-D2-28-Pf3D7_14_v3;pvalue=0.00698;sequence=GATATA;
Pf3D7_14_v3	fimo	nucleotide_motif	80941	80946	21.6	-	.	Name=PF3D7_0516800-D2_Pf3D7_14_v3-;Alias=;ID=PF3D7_0516800-D2-29-Pf3D7_14_v3;pvalue=0.00698;sequence=GATATA;
Pf3D7_14_v3	fimo	nucleotide_motif	81140	81145	21.6	+	.	Name=PF3D7_0516800-D2_Pf3D7_14_v3+;Alias=;ID=PF3D7_0516800-D2-30-Pf3D7_14_v3;pvalue=0.00698;sequence=GATATA;
Pf3D7_14_v3	fimo	nucleotide_motif	81505	81510	21.6	-	.	Name=PF3D7_0516800-D2_Pf3D7_14_v3-;Alias=;ID=PF3D7_0516800-D2-31-Pf3D7_14_v3;pvalue=0.00698;sequence=GATATA;
Pf3D7_14_v3	fimo	nucleotide_motif	81153	81158	21.3	-	.	Name=PF3D7_0516800-D2_Pf3D7_14_v3-;Alias=;ID=PF3D7_0516800-D2-32-Pf3D7_14_v3;pvalue=0.00745;sequence=GCTTTC;
Pf3D7_14_v3	fimo	nucleotide_motif	80725	80730	20.5	+	.	Name=PF3D7_0516800-D2_Pf3D7_14_v3+;Alias=;ID=PF3D7_0516800-D2-33-Pf3D7_14_v3;pvalue=0.00888;sequence=AATATC;
Pf3D7_14_v3	fimo	nucleotide_motif	81342	81347	20.5	+	.	Name=PF3D7_0516800-D2_Pf3D7_14_v3+;Alias=;ID=PF3D7_0516800-D2-34-Pf3D7_14_v3;pvalue=0.00888;sequence=AATATC;
Pf3D7_14_v3	fimo	nucleotide_motif	81412	81417	20.5	+	.	Name=PF3D7_0516800-D2_Pf3D7_14_v3+;Alias=;ID=PF3D7_0516800-D2-35-Pf3D7_14_v3;pvalue=0.00888;sequence=AATATC;
Pf3D7_14_v3	fimo	nucleotide_motif	81438	81443	20.5	+	.	Name=PF3D7_0516800-D2_Pf3D7_14_v3+;Alias=;ID=PF3D7_0516800-D2-36-Pf3D7_14_v3;pvalue=0.00888;sequence=AATATC;
Pf3D7_14_v3	fimo	nucleotide_motif	80806	80811	20.4	-	.	Name=PF3D7_0516800-D2_Pf3D7_14_v3-;Alias=;ID=PF3D7_0516800-D2-37-Pf3D7_14_v3;pvalue=0.00908;sequence=CACATT;
Pf3D7_14_v3	fimo	nucleotide_motif	80889	80894	20.3	+	.	Name=PF3D7_0516800-D2_Pf3D7_14_v3+;Alias=;ID=PF3D7_0516800-D2-38-Pf3D7_14_v3;pvalue=0.00943;sequence=GTAATC;
Pf3D7_14_v3	fimo	nucleotide_motif	80055	80060	44.2	-	.	Name=PF3D7_0516800-D2_Pf3D7_14_v3-;Alias=;ID=PF3D7_0516800-D2-1-Pf3D7_14_v3;pvalue=3.82e-05;sequence=GACACC;
Pf3D7_14_v3	fimo	nucleotide_motif	80011	80016	31.1	-	.	Name=PF3D7_0516800-D2_Pf3D7_14_v3-;Alias=;ID=PF3D7_0516800-D2-2-Pf3D7_14_v3;pvalue=0.000772;sequence=AACATC;
Pf3D7_14_v3	fimo	nucleotide_motif	79806	79811	30	+	.	Name=PF3D7_0516800-D2_Pf3D7_14_v3+;Alias=;ID=PF3D7_0516800-D2-3-Pf3D7_14_v3;pvalue=0.000999;sequence=CACACC;
Pf3D7_14_v3	fimo	nucleotide_motif	80418	80423	29.3	+	.	Name=PF3D7_0516800-D2_Pf3D7_14_v3+;Alias=;ID=PF3D7_0516800-D2-4-Pf3D7_14_v3;pvalue=0.00118;sequence=GACATT;
Pf3D7_14_v3	fimo	nucleotide_motif	80363	80368	28	+	.	Name=PF3D7_0516800-D2_Pf3D7_14_v3+;Alias=;ID=PF3D7_0516800-D2-5-Pf3D7_14_v3;pvalue=0.00157;sequence=GGGATC;
Pf3D7_14_v3	fimo	nucleotide_motif	79800	79805	27.8	-	.	Name=PF3D7_0516800-D2_Pf3D7_14_v3-;Alias=;ID=PF3D7_0516800-D2-6-Pf3D7_14_v3;pvalue=0.00166;sequence=CTCATC;
Pf3D7_14_v3	fimo	nucleotide_motif	80348	80353	27.8	+	.	Name=PF3D7_0516800-D2_Pf3D7_14_v3+;Alias=;ID=PF3D7_0516800-D2-7-Pf3D7_14_v3;pvalue=0.00166;sequence=CTCATC;
Pf3D7_14_v3	fimo	nucleotide_motif	80291	80296	27.2	+	.	Name=PF3D7_0516800-D2_Pf3D7_14_v3+;Alias=;ID=PF3D7_0516800-D2-8-Pf3D7_14_v3;pvalue=0.0019;sequence=CCCACC;
Pf3D7_14_v3	fimo	nucleotide_motif	80578	80583	26.9	+	.	Name=PF3D7_0516800-D2_Pf3D7_14_v3+;Alias=;ID=PF3D7_0516800-D2-9-Pf3D7_14_v3;pvalue=0.00205;sequence=CACATG;
Pf3D7_14_v3	fimo	nucleotide_motif	80076	80081	26.4	+	.	Name=PF3D7_0516800-D2_Pf3D7_14_v3+;Alias=;ID=PF3D7_0516800-D2-10-Pf3D7_14_v3;pvalue=0.00231;sequence=GTTATC;
Pf3D7_14_v3	fimo	nucleotide_motif	80495	80500	26.3	-	.	Name=PF3D7_0516800-D2_Pf3D7_14_v3-;Alias=;ID=PF3D7_0516800-D2-11-Pf3D7_14_v3;pvalue=0.00234;sequence=GACTTG;
Pf3D7_14_v3	fimo	nucleotide_motif	80076	80081	25.9	-	.	Name=PF3D7_0516800-D2_Pf3D7_14_v3-;Alias=;ID=PF3D7_0516800-D2-12-Pf3D7_14_v3;pvalue=0.0026;sequence=GATAAC;
Pf3D7_14_v3	fimo	nucleotide_motif	79936	79941	24.9	-	.	Name=PF3D7_0516800-D2_Pf3D7_14_v3-;Alias=;ID=PF3D7_0516800-D2-13-Pf3D7_14_v3;pvalue=0.00321;sequence=AACAGC;
Pf3D7_14_v3	fimo	nucleotide_motif	79752	79757	24.1	-	.	Name=PF3D7_0516800-D2_Pf3D7_14_v3-;Alias=;ID=PF3D7_0516800-D2-14-Pf3D7_14_v3;pvalue=0.00388;sequence=GACAAA;
Pf3D7_14_v3	fimo	nucleotide_motif	80305	80310	23.9	-	.	Name=PF3D7_0516800-D2_Pf3D7_14_v3-;Alias=;ID=PF3D7_0516800-D2-15-Pf3D7_14_v3;pvalue=0.00409;sequence=ATCATC;
Pf3D7_14_v3	fimo	nucleotide_motif	80036	80041	23.7	+	.	Name=PF3D7_0516800-D2_Pf3D7_14_v3+;Alias=;ID=PF3D7_0516800-D2-16-Pf3D7_14_v3;pvalue=0.00428;sequence=CACATA;
Pf3D7_14_v3	fimo	nucleotide_motif	80115	80120	23.1	-	.	Name=PF3D7_0516800-D2_Pf3D7_14_v3-;Alias=;ID=PF3D7_0516800-D2-17-Pf3D7_14_v3;pvalue=0.00487;sequence=AACAAC;
Pf3D7_14_v3	fimo	nucleotide_motif	80055	80060	22.7	+	.	Name=PF3D7_0516800-D2_Pf3D7_14_v3+;Alias=;ID=PF3D7_0516800-D2-18-Pf3D7_14_v3;pvalue=0.00535;sequence=GGTGTC;
Pf3D7_14_v3	fimo	nucleotide_motif	80543	80548	22.6	-	.	Name=PF3D7_0516800-D2_Pf3D7_14_v3-;Alias=;ID=PF3D7_0516800-D2-19-Pf3D7_14_v3;pvalue=0.00553;sequence=AACATG;
Pf3D7_14_v3	fimo	nucleotide_motif	80330	80335	22.4	+	.	Name=PF3D7_0516800-D2_Pf3D7_14_v3+;Alias=;ID=PF3D7_0516800-D2-20-Pf3D7_14_v3;pvalue=0.00574;sequence=TACTTC;
Pf3D7_14_v3	fimo	nucleotide_motif	80588	80593	22.3	-	.	Name=PF3D7_0516800-D2_Pf3D7_14_v3-;Alias=;ID=PF3D7_0516800-D2-21-Pf3D7_14_v3;pvalue=0.00592;sequence=GAGATA;
Pf3D7_14_v3	fimo	nucleotide_motif	80058	80063	21.4	+	.	Name=PF3D7_0516800-D2_Pf3D7_14_v3+;Alias=;ID=PF3D7_0516800-D2-22-Pf3D7_14_v3;pvalue=0.00716;sequence=GTCATT;
Pf3D7_14_v3	fimo	nucleotide_motif	80363	80368	21.3	-	.	Name=PF3D7_0516800-D2_Pf3D7_14_v3-;Alias=;ID=PF3D7_0516800-D2-23-Pf3D7_14_v3;pvalue=0.00746;sequence=GATCCC;
Pf3D7_14_v3	fimo	nucleotide_motif	80157	80162	21.2	-	.	Name=PF3D7_0516800-D2_Pf3D7_14_v3-;Alias=;ID=PF3D7_0516800-D2-24-Pf3D7_14_v3;pvalue=0.00763;sequence=GACAAT;
Pf3D7_14_v3	fimo	nucleotide_motif	80365	80370	21	-	.	Name=PF3D7_0516800-D2_Pf3D7_14_v3-;Alias=;ID=PF3D7_0516800-D2-25-Pf3D7_14_v3;pvalue=0.00785;sequence=AAGATC;
Pf3D7_14_v3	fimo	nucleotide_motif	80530	80535	20.5	+	.	Name=PF3D7_0516800-D2_Pf3D7_14_v3+;Alias=;ID=PF3D7_0516800-D2-26-Pf3D7_14_v3;pvalue=0.00888;sequence=AATATC;
Pf3D7_14_v3	fimo	nucleotide_motif	83490	83495	32.3	-	.	Name=PF3D7_0516800-D2_Pf3D7_14_v3-;Alias=;ID=PF3D7_0516800-D2-1-Pf3D7_14_v3;pvalue=0.000584;sequence=GACATA;
Pf3D7_14_v3	fimo	nucleotide_motif	83928	83933	32.3	-	.	Name=PF3D7_0516800-D2_Pf3D7_14_v3-;Alias=;ID=PF3D7_0516800-D2-2-Pf3D7_14_v3;pvalue=0.000584;sequence=GACATA;
Pf3D7_14_v3	fimo	nucleotide_motif	83975	83980	28.5	+	.	Name=PF3D7_0516800-D2_Pf3D7_14_v3+;Alias=;ID=PF3D7_0516800-D2-3-Pf3D7_14_v3;pvalue=0.00142;sequence=GACCAC;
Pf3D7_14_v3	fimo	nucleotide_motif	83931	83936	28	+	.	Name=PF3D7_0516800-D2_Pf3D7_14_v3+;Alias=;ID=PF3D7_0516800-D2-4-Pf3D7_14_v3;pvalue=0.00157;sequence=GTCAAC;
Pf3D7_14_v3	fimo	nucleotide_motif	83733	83738	27.3	+	.	Name=PF3D7_0516800-D2_Pf3D7_14_v3+;Alias=;ID=PF3D7_0516800-D2-5-Pf3D7_14_v3;pvalue=0.00188;sequence=GACGTA;
Pf3D7_14_v3	fimo	nucleotide_motif	83513	83518	26.8	+	.	Name=PF3D7_0516800-D2_Pf3D7_14_v3+;Alias=;ID=PF3D7_0516800-D2-6-Pf3D7_14_v3;pvalue=0.00211;sequence=AACACC;
Pf3D7_14_v3	fimo	nucleotide_motif	83259	83264	26.4	-	.	Name=PF3D7_0516800-D2_Pf3D7_14_v3-;Alias=;ID=PF3D7_0516800-D2-7-Pf3D7_14_v3;pvalue=0.00231;sequence=GTTATC;
Pf3D7_14_v3	fimo	nucleotide_motif	83733	83738	26.2	-	.	Name=PF3D7_0516800-D2_Pf3D7_14_v3-;Alias=;ID=PF3D7_0516800-D2-8-Pf3D7_14_v3;pvalue=0.0024;sequence=TACGTC;
Pf3D7_14_v3	fimo	nucleotide_motif	83554	83559	26.1	+	.	Name=PF3D7_0516800-D2_Pf3D7_14_v3+;Alias=;ID=PF3D7_0516800-D2-9-Pf3D7_14_v3;pvalue=0.00242;sequence=GAGAAC;
Pf3D7_14_v3	fimo	nucleotide_motif	83259	83264	25.9	+	.	Name=PF3D7_0516800-D2_Pf3D7_14_v3+;Alias=;ID=PF3D7_0516800-D2-10-Pf3D7_14_v3;pvalue=0.0026;sequence=GATAAC;
Pf3D7_14_v3	fimo	nucleotide_motif	83990	83995	25.6	-	.	Name=PF3D7_0516800-D2_Pf3D7_14_v3-;Alias=;ID=PF3D7_0516800-D2-11-Pf3D7_14_v3;pvalue=0.00274;sequence=GACCTA;
Pf3D7_14_v3	fimo	nucleotide_motif	83764	83769	25.3	-	.	Name=PF3D7_0516800-D2_Pf3D7_14_v3-;Alias=;ID=PF3D7_0516800-D2-12-Pf3D7_14_v3;pvalue=0.00293;sequence=CATATC;
Pf3D7_14_v3	fimo	nucleotide_motif	83764	83769	24.7	+	.	Name=PF3D7_0516800-D2_Pf3D7_14_v3+;Alias=;ID=PF3D7_0516800-D2-13-Pf3D7_14_v3;pvalue=0.00339;sequence=GATATG;
Pf3D7_14_v3	fimo	nucleotide_motif	83433	83438	24.6	+	.	Name=PF3D7_0516800-D2_Pf3D7_14_v3+;Alias=;ID=PF3D7_0516800-D2-14-Pf3D7_14_v3;pvalue=0.00345;sequence=GACACT;
Pf3D7_14_v3	fimo	nucleotide_motif	83972	83977	24.4	-	.	Name=PF3D7_0516800-D2_Pf3D7_14_v3-;Alias=;ID=PF3D7_0516800-D2-15-Pf3D7_14_v3;pvalue=0.00365;sequence=GTCATA;
Pf3D7_14_v3	fimo	nucleotide_motif	83403	83408	23.9	+	.	Name=PF3D7_0516800-D2_Pf3D7_14_v3+;Alias=;ID=PF3D7_0516800-D2-16-Pf3D7_14_v3;pvalue=0.00409;sequence=ATCATC;
Pf3D7_14_v3	fimo	nucleotide_motif	83262	83267	23.1	+	.	Name=PF3D7_0516800-D2_Pf3D7_14_v3+;Alias=;ID=PF3D7_0516800-D2-17-Pf3D7_14_v3;pvalue=0.00487;sequence=AACAAC;
Pf3D7_14_v3	fimo	nucleotide_motif	83527	83532	22.4	+	.	Name=PF3D7_0516800-D2_Pf3D7_14_v3+;Alias=;ID=PF3D7_0516800-D2-18-Pf3D7_14_v3;pvalue=0.00574;sequence=TACTTC;
Pf3D7_14_v3	fimo	nucleotide_motif	84023	84028	21.6	-	.	Name=PF3D7_0516800-D2_Pf3D7_14_v3-;Alias=;ID=PF3D7_0516800-D2-19-Pf3D7_14_v3;pvalue=0.00698;sequence=GATATA;
Pf3D7_14_v3	fimo	nucleotide_motif	83993	83998	21.4	+	.	Name=PF3D7_0516800-D2_Pf3D7_14_v3+;Alias=;ID=PF3D7_0516800-D2-20-Pf3D7_14_v3;pvalue=0.00716;sequence=GTCATT;
Pf3D7_14_v3	fimo	nucleotide_motif	83700	83705	21.3	-	.	Name=PF3D7_0516800-D2_Pf3D7_14_v3-;Alias=;ID=PF3D7_0516800-D2-21-Pf3D7_14_v3;pvalue=0.00734;sequence=GTCTCC;
Pf3D7_14_v3	fimo	nucleotide_motif	83537	83542	21	+	.	Name=PF3D7_0516800-D2_Pf3D7_14_v3+;Alias=;ID=PF3D7_0516800-D2-22-Pf3D7_14_v3;pvalue=0.00785;sequence=AAGATC;
Pf3D7_14_v3	fimo	nucleotide_motif	83459	83464	20.5	+	.	Name=PF3D7_0516800-D2_Pf3D7_14_v3+;Alias=;ID=PF3D7_0516800-D2-23-Pf3D7_14_v3;pvalue=0.00888;sequence=AATATC;
Pf3D7_14_v3	fimo	nucleotide_motif	84016	84021	20.5	+	.	Name=PF3D7_0516800-D2_Pf3D7_14_v3+;Alias=;ID=PF3D7_0516800-D2-24-Pf3D7_14_v3;pvalue=0.00888;sequence=AATATC;
Pf3D7_14_v3	fimo	nucleotide_motif	83978	83983	20.4	+	.	Name=PF3D7_0516800-D2_Pf3D7_14_v3+;Alias=;ID=PF3D7_0516800-D2-25-Pf3D7_14_v3;pvalue=0.00908;sequence=CACATT;
Pf3D7_14_v3	fimo	nucleotide_motif	89070	89075	45.4	-	.	Name=PF3D7_0516800-D2_Pf3D7_14_v3-;Alias=;ID=PF3D7_0516800-D2-1-Pf3D7_14_v3;pvalue=2.87e-05;sequence=GACATC;
Pf3D7_14_v3	fimo	nucleotide_motif	89094	89099	45.4	+	.	Name=PF3D7_0516800-D2_Pf3D7_14_v3+;Alias=;ID=PF3D7_0516800-D2-2-Pf3D7_14_v3;pvalue=2.87e-05;sequence=GACATC;
Pf3D7_14_v3	fimo	nucleotide_motif	89439	89444	38.4	-	.	Name=PF3D7_0516800-D2_Pf3D7_14_v3-;Alias=;ID=PF3D7_0516800-D2-3-Pf3D7_14_v3;pvalue=0.000145;sequence=CACATC;
Pf3D7_14_v3	fimo	nucleotide_motif	89444	89449	28.5	-	.	Name=PF3D7_0516800-D2_Pf3D7_14_v3-;Alias=;ID=PF3D7_0516800-D2-4-Pf3D7_14_v3;pvalue=0.00141;sequence=GAAATC;
Pf3D7_14_v3	fimo	nucleotide_motif	89070	89075	28.2	+	.	Name=PF3D7_0516800-D2_Pf3D7_14_v3+;Alias=;ID=PF3D7_0516800-D2-5-Pf3D7_14_v3;pvalue=0.0015;sequence=GATGTC;
Pf3D7_14_v3	fimo	nucleotide_motif	89094	89099	28.2	-	.	Name=PF3D7_0516800-D2_Pf3D7_14_v3-;Alias=;ID=PF3D7_0516800-D2-6-Pf3D7_14_v3;pvalue=0.0015;sequence=GATGTC;
Pf3D7_14_v3	fimo	nucleotide_motif	89329	89334	28	-	.	Name=PF3D7_0516800-D2_Pf3D7_14_v3-;Alias=;ID=PF3D7_0516800-D2-7-Pf3D7_14_v3;pvalue=0.00157;sequence=GTCAAC;
Pf3D7_14_v3	fimo	nucleotide_motif	89089	89094	27.8	-	.	Name=PF3D7_0516800-D2_Pf3D7_14_v3-;Alias=;ID=PF3D7_0516800-D2-8-Pf3D7_14_v3;pvalue=0.00166;sequence=CTCATC;
Pf3D7_14_v3	fimo	nucleotide_motif	89332	89337	27.1	+	.	Name=PF3D7_0516800-D2_Pf3D7_14_v3+;Alias=;ID=PF3D7_0516800-D2-9-Pf3D7_14_v3;pvalue=0.00193;sequence=GACAAG;
Pf3D7_14_v3	fimo	nucleotide_motif	89444	89449	25	+	.	Name=PF3D7_0516800-D2_Pf3D7_14_v3+;Alias=;ID=PF3D7_0516800-D2-10-Pf3D7_14_v3;pvalue=0.00316;sequence=GATTTC;
Pf3D7_14_v3	fimo	nucleotide_motif	89474	89479	25	+	.	Name=PF3D7_0516800-D2_Pf3D7_14_v3+;Alias=;ID=PF3D7_0516800-D2-11-Pf3D7_14_v3;pvalue=0.00316;sequence=GCCAGG;
Pf3D7_14_v3	fimo	nucleotide_motif	89068	89073	25	+	.	Name=PF3D7_0516800-D2_Pf3D7_14_v3+;Alias=;ID=PF3D7_0516800-D2-12-Pf3D7_14_v3;pvalue=0.00319;sequence=GAGATG;
Pf3D7_14_v3	fimo	nucleotide_motif	89818	89823	24.4	-	.	Name=PF3D7_0516800-D2_Pf3D7_14_v3-;Alias=;ID=PF3D7_0516800-D2-13-Pf3D7_14_v3;pvalue=0.00365;sequence=GTCATA;
Pf3D7_14_v3	fimo	nucleotide_motif	89007	89012	23.9	-	.	Name=PF3D7_0516800-D2_Pf3D7_14_v3-;Alias=;ID=PF3D7_0516800-D2-14-Pf3D7_14_v3;pvalue=0.0041;sequence=GCCACA;
Pf3D7_14_v3	fimo	nucleotide_motif	89494	89499	23.7	+	.	Name=PF3D7_0516800-D2_Pf3D7_14_v3+;Alias=;ID=PF3D7_0516800-D2-15-Pf3D7_14_v3;pvalue=0.00428;sequence=CACATA;
Pf3D7_14_v3	fimo	nucleotide_motif	89250	89255	23.4	+	.	Name=PF3D7_0516800-D2_Pf3D7_14_v3+;Alias=;ID=PF3D7_0516800-D2-16-Pf3D7_14_v3;pvalue=0.00452;sequence=TTCATC;
Pf3D7_14_v3	fimo	nucleotide_motif	89821	89826	23.3	+	.	Name=PF3D7_0516800-D2_Pf3D7_14_v3+;Alias=;ID=PF3D7_0516800-D2-17-Pf3D7_14_v3;pvalue=0.00469;sequence=GACTTA;
Pf3D7_14_v3	fimo	nucleotide_motif	89125	89130	23.1	-	.	Name=PF3D7_0516800-D2_Pf3D7_14_v3-;Alias=;ID=PF3D7_0516800-D2-18-Pf3D7_14_v3;pvalue=0.00488;sequence=CCCTTC;
Pf3D7_14_v3	fimo	nucleotide_motif	89129	89134	22.9	+	.	Name=PF3D7_0516800-D2_Pf3D7_14_v3+;Alias=;ID=PF3D7_0516800-D2-19-Pf3D7_14_v3;pvalue=0.00514;sequence=GGAATC;
Pf3D7_14_v3	fimo	nucleotide_motif	89167	89172	22.3	+	.	Name=PF3D7_0516800-D2_Pf3D7_14_v3+;Alias=;ID=PF3D7_0516800-D2-20-Pf3D7_14_v3;pvalue=0.00592;sequence=GAGATA;
Pf3D7_14_v3	fimo	nucleotide_motif	89073	89078	21.4	+	.	Name=PF3D7_0516800-D2_Pf3D7_14_v3+;Alias=;ID=PF3D7_0516800-D2-21-Pf3D7_14_v3;pvalue=0.00716;sequence=GTCATT;
Pf3D7_14_v3	fimo	nucleotide_motif	89430	89435	21.3	+	.	Name=PF3D7_0516800-D2_Pf3D7_14_v3+;Alias=;ID=PF3D7_0516800-D2-22-Pf3D7_14_v3;pvalue=0.00733;sequence=TACATG;
Pf3D7_14_v3	fimo	nucleotide_motif	89840	89845	21	-	.	Name=PF3D7_0516800-D2_Pf3D7_14_v3-;Alias=;ID=PF3D7_0516800-D2-23-Pf3D7_14_v3;pvalue=0.00785;sequence=GCTATG;
Pf3D7_14_v3	fimo	nucleotide_motif	89169	89174	20.5	-	.	Name=PF3D7_0516800-D2_Pf3D7_14_v3-;Alias=;ID=PF3D7_0516800-D2-24-Pf3D7_14_v3;pvalue=0.00888;sequence=AATATC;
Pf3D7_14_v3	fimo	nucleotide_motif	89879	89884	20.5	+	.	Name=PF3D7_0516800-D2_Pf3D7_14_v3+;Alias=;ID=PF3D7_0516800-D2-25-Pf3D7_14_v3;pvalue=0.00888;sequence=AATATC;
Pf3D7_14_v3	fimo	nucleotide_motif	89005	89010	20.4	-	.	Name=PF3D7_0516800-D2_Pf3D7_14_v3-;Alias=;ID=PF3D7_0516800-D2-26-Pf3D7_14_v3;pvalue=0.00908;sequence=CACATT;
Pf3D7_14_v3	fimo	nucleotide_motif	89453	89458	20.4	-	.	Name=PF3D7_0516800-D2_Pf3D7_14_v3-;Alias=;ID=PF3D7_0516800-D2-27-Pf3D7_14_v3;pvalue=0.00908;sequence=CACATT;
Pf3D7_14_v3	fimo	nucleotide_motif	91450	91455	44.7	-	.	Name=PF3D7_0516800-D2_Pf3D7_14_v3-;Alias=;ID=PF3D7_0516800-D2-1-Pf3D7_14_v3;pvalue=3.35e-05;sequence=GCCATC;
Pf3D7_14_v3	fimo	nucleotide_motif	91488	91493	44.7	+	.	Name=PF3D7_0516800-D2_Pf3D7_14_v3+;Alias=;ID=PF3D7_0516800-D2-2-Pf3D7_14_v3;pvalue=3.35e-05;sequence=GCCATC;
Pf3D7_14_v3	fimo	nucleotide_motif	91485	91490	43.2	-	.	Name=PF3D7_0516800-D2_Pf3D7_14_v3-;Alias=;ID=PF3D7_0516800-D2-3-Pf3D7_14_v3;pvalue=4.78e-05;sequence=GGCATC;
Pf3D7_14_v3	fimo	nucleotide_motif	92108	92113	33.9	+	.	Name=PF3D7_0516800-D2_Pf3D7_14_v3+;Alias=;ID=PF3D7_0516800-D2-4-Pf3D7_14_v3;pvalue=0.000404;sequence=GATATC;
Pf3D7_14_v3	fimo	nucleotide_motif	92108	92113	33.9	-	.	Name=PF3D7_0516800-D2_Pf3D7_14_v3-;Alias=;ID=PF3D7_0516800-D2-5-Pf3D7_14_v3;pvalue=0.000404;sequence=GATATC;
Pf3D7_14_v3	fimo	nucleotide_motif	91453	91458	29.2	+	.	Name=PF3D7_0516800-D2_Pf3D7_14_v3+;Alias=;ID=PF3D7_0516800-D2-6-Pf3D7_14_v3;pvalue=0.00121;sequence=GGCTTC;
Pf3D7_14_v3	fimo	nucleotide_motif	91740	91745	29	+	.	Name=PF3D7_0516800-D2_Pf3D7_14_v3+;Alias=;ID=PF3D7_0516800-D2-7-Pf3D7_14_v3;pvalue=0.00124;sequence=GCCATA;
Pf3D7_14_v3	fimo	nucleotide_motif	92248	92253	28.1	-	.	Name=PF3D7_0516800-D2_Pf3D7_14_v3-;Alias=;ID=PF3D7_0516800-D2-8-Pf3D7_14_v3;pvalue=0.00153;sequence=ACCATC;
Pf3D7_14_v3	fimo	nucleotide_motif	91394	91399	27.9	-	.	Name=PF3D7_0516800-D2_Pf3D7_14_v3-;Alias=;ID=PF3D7_0516800-D2-9-Pf3D7_14_v3;pvalue=0.00164;sequence=TCCATC;
Pf3D7_14_v3	fimo	nucleotide_motif	92022	92027	27.2	-	.	Name=PF3D7_0516800-D2_Pf3D7_14_v3-;Alias=;ID=PF3D7_0516800-D2-10-Pf3D7_14_v3;pvalue=0.00191;sequence=CCCGTC;
Pf3D7_14_v3	fimo	nucleotide_motif	92298	92303	27.1	+	.	Name=PF3D7_0516800-D2_Pf3D7_14_v3+;Alias=;ID=PF3D7_0516800-D2-11-Pf3D7_14_v3;pvalue=0.00196;sequence=GCCATT;
Pf3D7_14_v3	fimo	nucleotide_motif	92313	92318	26.7	-	.	Name=PF3D7_0516800-D2_Pf3D7_14_v3-;Alias=;ID=PF3D7_0516800-D2-12-Pf3D7_14_v3;pvalue=0.00214;sequence=AACGTC;
Pf3D7_14_v3	fimo	nucleotide_motif	91389	91394	25	+	.	Name=PF3D7_0516800-D2_Pf3D7_14_v3+;Alias=;ID=PF3D7_0516800-D2-13-Pf3D7_14_v3;pvalue=0.00319;sequence=GAGATG;
Pf3D7_14_v3	fimo	nucleotide_motif	92313	92318	24.6	+	.	Name=PF3D7_0516800-D2_Pf3D7_14_v3+;Alias=;ID=PF3D7_0516800-D2-14-Pf3D7_14_v3;pvalue=0.00347;sequence=GACGTT;
Pf3D7_14_v3	fimo	nucleotide_motif	91391	91396	23.9	-	.	Name=PF3D7_0516800-D2_Pf3D7_14_v3-;Alias=;ID=PF3D7_0516800-D2-15-Pf3D7_14_v3;pvalue=0.00409;sequence=ATCATC;
Pf3D7_14_v3	fimo	nucleotide_motif	91485	91490	23.1	+	.	Name=PF3D7_0516800-D2_Pf3D7_14_v3+;Alias=;ID=PF3D7_0516800-D2-16-Pf3D7_14_v3;pvalue=0.00487;sequence=GATGCC;
Pf3D7_14_v3	fimo	nucleotide_motif	91726	91731	22.9	-	.	Name=PF3D7_0516800-D2_Pf3D7_14_v3-;Alias=;ID=PF3D7_0516800-D2-17-Pf3D7_14_v3;pvalue=0.00514;sequence=ACCACC;
Pf3D7_14_v3	fimo	nucleotide_motif	92022	92027	22.9	+	.	Name=PF3D7_0516800-D2_Pf3D7_14_v3+;Alias=;ID=PF3D7_0516800-D2-18-Pf3D7_14_v3;pvalue=0.00515;sequence=GACGGG;
Pf3D7_14_v3	fimo	nucleotide_motif	92093	92098	21.6	-	.	Name=PF3D7_0516800-D2_Pf3D7_14_v3-;Alias=;ID=PF3D7_0516800-D2-19-Pf3D7_14_v3;pvalue=0.00698;sequence=GATATA;
Pf3D7_14_v3	fimo	nucleotide_motif	91450	91455	21.3	+	.	Name=PF3D7_0516800-D2_Pf3D7_14_v3+;Alias=;ID=PF3D7_0516800-D2-20-Pf3D7_14_v3;pvalue=0.00741;sequence=GATGGC;
Pf3D7_14_v3	fimo	nucleotide_motif	91488	91493	21.3	-	.	Name=PF3D7_0516800-D2_Pf3D7_14_v3-;Alias=;ID=PF3D7_0516800-D2-21-Pf3D7_14_v3;pvalue=0.00741;sequence=GATGGC;
Pf3D7_14_v3	fimo	nucleotide_motif	91419	91424	21.2	+	.	Name=PF3D7_0516800-D2_Pf3D7_14_v3+;Alias=;ID=PF3D7_0516800-D2-22-Pf3D7_14_v3;pvalue=0.00763;sequence=GACAAT;
Pf3D7_14_v3	fimo	nucleotide_motif	91422	91427	20.4	-	.	Name=PF3D7_0516800-D2_Pf3D7_14_v3-;Alias=;ID=PF3D7_0516800-D2-23-Pf3D7_14_v3;pvalue=0.00908;sequence=CACATT;
Pf3D7_14_v3	fimo	nucleotide_motif	91938	91943	20.4	+	.	Name=PF3D7_0516800-D2_Pf3D7_14_v3+;Alias=;ID=PF3D7_0516800-D2-24-Pf3D7_14_v3;pvalue=0.00908;sequence=CACATT;
Pf3D7_14_v3	fimo	nucleotide_motif	94948	94953	33.9	+	.	Name=PF3D7_0516800-D2_Pf3D7_14_v3+;Alias=;ID=PF3D7_0516800-D2-1-Pf3D7_14_v3;pvalue=0.000404;sequence=GATATC;
Pf3D7_14_v3	fimo	nucleotide_motif	94948	94953	33.9	-	.	Name=PF3D7_0516800-D2_Pf3D7_14_v3-;Alias=;ID=PF3D7_0516800-D2-2-Pf3D7_14_v3;pvalue=0.000404;sequence=GATATC;
Pf3D7_14_v3	fimo	nucleotide_motif	95339	95344	33.9	+	.	Name=PF3D7_0516800-D2_Pf3D7_14_v3+;Alias=;ID=PF3D7_0516800-D2-3-Pf3D7_14_v3;pvalue=0.000404;sequence=GATATC;
Pf3D7_14_v3	fimo	nucleotide_motif	95339	95344	33.9	-	.	Name=PF3D7_0516800-D2_Pf3D7_14_v3-;Alias=;ID=PF3D7_0516800-D2-4-Pf3D7_14_v3;pvalue=0.000404;sequence=GATATC;
Pf3D7_14_v3	fimo	nucleotide_motif	95262	95267	32.3	-	.	Name=PF3D7_0516800-D2_Pf3D7_14_v3-;Alias=;ID=PF3D7_0516800-D2-5-Pf3D7_14_v3;pvalue=0.000584;sequence=GACATA;
Pf3D7_14_v3	fimo	nucleotide_motif	94869	94874	31.1	-	.	Name=PF3D7_0516800-D2_Pf3D7_14_v3-;Alias=;ID=PF3D7_0516800-D2-6-Pf3D7_14_v3;pvalue=0.000772;sequence=AACATC;
Pf3D7_14_v3	fimo	nucleotide_motif	95492	95497	31.1	-	.	Name=PF3D7_0516800-D2_Pf3D7_14_v3-;Alias=;ID=PF3D7_0516800-D2-7-Pf3D7_14_v3;pvalue=0.000772;sequence=AACATC;
Pf3D7_14_v3	fimo	nucleotide_motif	94617	94622	29.3	+	.	Name=PF3D7_0516800-D2_Pf3D7_14_v3+;Alias=;ID=PF3D7_0516800-D2-8-Pf3D7_14_v3;pvalue=0.00118;sequence=GACATT;
Pf3D7_14_v3	fimo	nucleotide_motif	94800	94805	29	+	.	Name=PF3D7_0516800-D2_Pf3D7_14_v3+;Alias=;ID=PF3D7_0516800-D2-9-Pf3D7_14_v3;pvalue=0.00124;sequence=GCCATA;
Pf3D7_14_v3	fimo	nucleotide_motif	94655	94660	28.5	-	.	Name=PF3D7_0516800-D2_Pf3D7_14_v3-;Alias=;ID=PF3D7_0516800-D2-10-Pf3D7_14_v3;pvalue=0.00142;sequence=GACCAC;
Pf3D7_14_v3	fimo	nucleotide_motif	94911	94916	28.1	-	.	Name=PF3D7_0516800-D2_Pf3D7_14_v3-;Alias=;ID=PF3D7_0516800-D2-11-Pf3D7_14_v3;pvalue=0.00153;sequence=ACCATC;
Pf3D7_14_v3	fimo	nucleotide_motif	94680	94685	27.8	-	.	Name=PF3D7_0516800-D2_Pf3D7_14_v3-;Alias=;ID=PF3D7_0516800-D2-12-Pf3D7_14_v3;pvalue=0.00166;sequence=CTCATC;
Pf3D7_14_v3	fimo	nucleotide_motif	95170	95175	26.9	+	.	Name=PF3D7_0516800-D2_Pf3D7_14_v3+;Alias=;ID=PF3D7_0516800-D2-13-Pf3D7_14_v3;pvalue=0.00205;sequence=CACATG;
Pf3D7_14_v3	fimo	nucleotide_motif	95091	95096	26.4	-	.	Name=PF3D7_0516800-D2_Pf3D7_14_v3-;Alias=;ID=PF3D7_0516800-D2-14-Pf3D7_14_v3;pvalue=0.00231;sequence=GTTATC;
Pf3D7_14_v3	fimo	nucleotide_motif	95091	95096	25.9	+	.	Name=PF3D7_0516800-D2_Pf3D7_14_v3+;Alias=;ID=PF3D7_0516800-D2-15-Pf3D7_14_v3;pvalue=0.0026;sequence=GATAAC;
Pf3D7_14_v3	fimo	nucleotide_motif	94795	94800	25.7	-	.	Name=PF3D7_0516800-D2_Pf3D7_14_v3-;Alias=;ID=PF3D7_0516800-D2-16-Pf3D7_14_v3;pvalue=0.00269;sequence=CCCAGC;
Pf3D7_14_v3	fimo	nucleotide_motif	94658	94663	24.4	+	.	Name=PF3D7_0516800-D2_Pf3D7_14_v3+;Alias=;ID=PF3D7_0516800-D2-17-Pf3D7_14_v3;pvalue=0.00365;sequence=GTCATA;
Pf3D7_14_v3	fimo	nucleotide_motif	94915	94920	24.4	+	.	Name=PF3D7_0516800-D2_Pf3D7_14_v3+;Alias=;ID=PF3D7_0516800-D2-18-Pf3D7_14_v3;pvalue=0.00365;sequence=GTCATA;
Pf3D7_14_v3	fimo	nucleotide_motif	95509	95514	24.1	+	.	Name=PF3D7_0516800-D2_Pf3D7_14_v3+;Alias=;ID=PF3D7_0516800-D2-19-Pf3D7_14_v3;pvalue=0.00388;sequence=GACAAA;
Pf3D7_14_v3	fimo	nucleotide_motif	94935	94940	23.9	-	.	Name=PF3D7_0516800-D2_Pf3D7_14_v3-;Alias=;ID=PF3D7_0516800-D2-20-Pf3D7_14_v3;pvalue=0.00409;sequence=ATCATC;
Pf3D7_14_v3	fimo	nucleotide_motif	94784	94789	23.7	-	.	Name=PF3D7_0516800-D2_Pf3D7_14_v3-;Alias=;ID=PF3D7_0516800-D2-21-Pf3D7_14_v3;pvalue=0.00428;sequence=CACATA;
Pf3D7_14_v3	fimo	nucleotide_motif	94896	94901	23.4	-	.	Name=PF3D7_0516800-D2_Pf3D7_14_v3-;Alias=;ID=PF3D7_0516800-D2-22-Pf3D7_14_v3;pvalue=0.00452;sequence=TTCATC;
Pf3D7_14_v3	fimo	nucleotide_motif	95001	95006	23.4	-	.	Name=PF3D7_0516800-D2_Pf3D7_14_v3-;Alias=;ID=PF3D7_0516800-D2-23-Pf3D7_14_v3;pvalue=0.00452;sequence=TTCATC;
Pf3D7_14_v3	fimo	nucleotide_motif	95094	95099	22.7	+	.	Name=PF3D7_0516800-D2_Pf3D7_14_v3+;Alias=;ID=PF3D7_0516800-D2-24-Pf3D7_14_v3;pvalue=0.00534;sequence=AACTTC;
Pf3D7_14_v3	fimo	nucleotide_motif	95165	95170	22.7	+	.	Name=PF3D7_0516800-D2_Pf3D7_14_v3+;Alias=;ID=PF3D7_0516800-D2-25-Pf3D7_14_v3;pvalue=0.00534;sequence=AACTTC;
Pf3D7_14_v3	fimo	nucleotide_motif	95274	95279	22.6	+	.	Name=PF3D7_0516800-D2_Pf3D7_14_v3+;Alias=;ID=PF3D7_0516800-D2-26-Pf3D7_14_v3;pvalue=0.00553;sequence=AACATG;
Pf3D7_14_v3	fimo	nucleotide_motif	94938	94943	21.6	+	.	Name=PF3D7_0516800-D2_Pf3D7_14_v3+;Alias=;ID=PF3D7_0516800-D2-27-Pf3D7_14_v3;pvalue=0.00698;sequence=GATATA;
Pf3D7_14_v3	fimo	nucleotide_motif	94995	95000	21.4	-	.	Name=PF3D7_0516800-D2_Pf3D7_14_v3-;Alias=;ID=PF3D7_0516800-D2-28-Pf3D7_14_v3;pvalue=0.00716;sequence=GTCATT;
Pf3D7_14_v3	fimo	nucleotide_motif	94652	94657	21.3	+	.	Name=PF3D7_0516800-D2_Pf3D7_14_v3+;Alias=;ID=PF3D7_0516800-D2-29-Pf3D7_14_v3;pvalue=0.00742;sequence=GTCGTG;
Pf3D7_14_v3	fimo	nucleotide_motif	94652	94657	21.3	-	.	Name=PF3D7_0516800-D2_Pf3D7_14_v3-;Alias=;ID=PF3D7_0516800-D2-30-Pf3D7_14_v3;pvalue=0.00742;sequence=CACGAC;
Pf3D7_14_v3	fimo	nucleotide_motif	94905	94910	20.5	+	.	Name=PF3D7_0516800-D2_Pf3D7_14_v3+;Alias=;ID=PF3D7_0516800-D2-31-Pf3D7_14_v3;pvalue=0.00888;sequence=AATATC;
Pf3D7_14_v3	fimo	nucleotide_motif	95187	95192	20.5	-	.	Name=PF3D7_0516800-D2_Pf3D7_14_v3-;Alias=;ID=PF3D7_0516800-D2-32-Pf3D7_14_v3;pvalue=0.00888;sequence=AATATC;
Pf3D7_14_v3	fimo	nucleotide_motif	95307	95312	20.4	-	.	Name=PF3D7_0516800-D2_Pf3D7_14_v3-;Alias=;ID=PF3D7_0516800-D2-33-Pf3D7_14_v3;pvalue=0.00908;sequence=CACATT;
Pf3D7_14_v3	fimo	nucleotide_motif	95495	95500	20.2	-	.	Name=PF3D7_0516800-D2_Pf3D7_14_v3-;Alias=;ID=PF3D7_0516800-D2-34-Pf3D7_14_v3;pvalue=0.00944;sequence=CGCAAC;
Pf3D7_14_v3	fimo	nucleotide_motif	99592	99597	26.4	+	.	Name=PF3D7_0516800-D2_Pf3D7_14_v3+;Alias=;ID=PF3D7_0516800-D2-1-Pf3D7_14_v3;pvalue=0.00231;sequence=GTTATC;
Pf3D7_14_v3	fimo	nucleotide_motif	99808	99813	26.3	-	.	Name=PF3D7_0516800-D2_Pf3D7_14_v3-;Alias=;ID=PF3D7_0516800-D2-2-Pf3D7_14_v3;pvalue=0.00237;sequence=TACACC;
Pf3D7_14_v3	fimo	nucleotide_motif	99592	99597	25.9	-	.	Name=PF3D7_0516800-D2_Pf3D7_14_v3-;Alias=;ID=PF3D7_0516800-D2-3-Pf3D7_14_v3;pvalue=0.0026;sequence=GATAAC;
Pf3D7_14_v3	fimo	nucleotide_motif	99311	99316	25.7	+	.	Name=PF3D7_0516800-D2_Pf3D7_14_v3+;Alias=;ID=PF3D7_0516800-D2-4-Pf3D7_14_v3;pvalue=0.00268;sequence=AGCATC;
Pf3D7_14_v3	fimo	nucleotide_motif	99208	99213	24.1	+	.	Name=PF3D7_0516800-D2_Pf3D7_14_v3+;Alias=;ID=PF3D7_0516800-D2-5-Pf3D7_14_v3;pvalue=0.00388;sequence=GACAAA;
Pf3D7_14_v3	fimo	nucleotide_motif	99413	99418	23.1	+	.	Name=PF3D7_0516800-D2_Pf3D7_14_v3+;Alias=;ID=PF3D7_0516800-D2-6-Pf3D7_14_v3;pvalue=0.00487;sequence=AACAAC;
Pf3D7_14_v3	fimo	nucleotide_motif	99647	99652	22.6	+	.	Name=PF3D7_0516800-D2_Pf3D7_14_v3+;Alias=;ID=PF3D7_0516800-D2-7-Pf3D7_14_v3;pvalue=0.00553;sequence=AACATG;
Pf3D7_14_v3	fimo	nucleotide_motif	99594	99599	22.3	-	.	Name=PF3D7_0516800-D2_Pf3D7_14_v3-;Alias=;ID=PF3D7_0516800-D2-8-Pf3D7_14_v3;pvalue=0.00592;sequence=GAGATA;
Pf3D7_14_v3	fimo	nucleotide_motif	99936	99941	21.6	+	.	Name=PF3D7_0516800-D2_Pf3D7_14_v3+;Alias=;ID=PF3D7_0516800-D2-9-Pf3D7_14_v3;pvalue=0.00698;sequence=GATATA;
Pf3D7_14_v3	fimo	nucleotide_motif	100043	100048	21.4	+	.	Name=PF3D7_0516800-D2_Pf3D7_14_v3+;Alias=;ID=PF3D7_0516800-D2-10-Pf3D7_14_v3;pvalue=0.00716;sequence=GTCATT;
Pf3D7_14_v3	fimo	nucleotide_motif	99649	99654	21.3	-	.	Name=PF3D7_0516800-D2_Pf3D7_14_v3-;Alias=;ID=PF3D7_0516800-D2-11-Pf3D7_14_v3;pvalue=0.00733;sequence=TACATG;
Pf3D7_14_v3	fimo	nucleotide_motif	99825	99830	21	-	.	Name=PF3D7_0516800-D2_Pf3D7_14_v3-;Alias=;ID=PF3D7_0516800-D2-12-Pf3D7_14_v3;pvalue=0.00785;sequence=GCTATG;
Pf3D7_14_v3	fimo	nucleotide_motif	100417	100422	33.9	+	.	Name=PF3D7_0516800-D2_Pf3D7_14_v3+;Alias=;ID=PF3D7_0516800-D2-1-Pf3D7_14_v3;pvalue=0.000404;sequence=GATATC;
Pf3D7_14_v3	fimo	nucleotide_motif	100417	100422	33.9	-	.	Name=PF3D7_0516800-D2_Pf3D7_14_v3-;Alias=;ID=PF3D7_0516800-D2-2-Pf3D7_14_v3;pvalue=0.000404;sequence=GATATC;
Pf3D7_14_v3	fimo	nucleotide_motif	100302	100307	32.3	-	.	Name=PF3D7_0516800-D2_Pf3D7_14_v3-;Alias=;ID=PF3D7_0516800-D2-3-Pf3D7_14_v3;pvalue=0.000594;sequence=GCCTTC;
Pf3D7_14_v3	fimo	nucleotide_motif	100305	100310	29.2	+	.	Name=PF3D7_0516800-D2_Pf3D7_14_v3+;Alias=;ID=PF3D7_0516800-D2-4-Pf3D7_14_v3;pvalue=0.00121;sequence=GGCTTC;
Pf3D7_14_v3	fimo	nucleotide_motif	99637	99642	26.4	-	.	Name=PF3D7_0516800-D2_Pf3D7_14_v3-;Alias=;ID=PF3D7_0516800-D2-5-Pf3D7_14_v3;pvalue=0.00231;sequence=GTTATC;
Pf3D7_14_v3	fimo	nucleotide_motif	99637	99642	25.9	+	.	Name=PF3D7_0516800-D2_Pf3D7_14_v3+;Alias=;ID=PF3D7_0516800-D2-6-Pf3D7_14_v3;pvalue=0.0026;sequence=GATAAC;
Pf3D7_14_v3	fimo	nucleotide_motif	99918	99923	25.7	-	.	Name=PF3D7_0516800-D2_Pf3D7_14_v3-;Alias=;ID=PF3D7_0516800-D2-7-Pf3D7_14_v3;pvalue=0.00268;sequence=AGCATC;
Pf3D7_14_v3	fimo	nucleotide_motif	100021	100026	24.1	-	.	Name=PF3D7_0516800-D2_Pf3D7_14_v3-;Alias=;ID=PF3D7_0516800-D2-8-Pf3D7_14_v3;pvalue=0.00388;sequence=GACAAA;
Pf3D7_14_v3	fimo	nucleotide_motif	100352	100357	23.7	-	.	Name=PF3D7_0516800-D2_Pf3D7_14_v3-;Alias=;ID=PF3D7_0516800-D2-9-Pf3D7_14_v3;pvalue=0.00428;sequence=CACATA;
Pf3D7_14_v3	fimo	nucleotide_motif	100308	100313	23.4	+	.	Name=PF3D7_0516800-D2_Pf3D7_14_v3+;Alias=;ID=PF3D7_0516800-D2-10-Pf3D7_14_v3;pvalue=0.00452;sequence=TTCATC;
Pf3D7_14_v3	fimo	nucleotide_motif	99816	99821	23.1	-	.	Name=PF3D7_0516800-D2_Pf3D7_14_v3-;Alias=;ID=PF3D7_0516800-D2-11-Pf3D7_14_v3;pvalue=0.00487;sequence=AACAAC;
Pf3D7_14_v3	fimo	nucleotide_motif	99582	99587	22.6	-	.	Name=PF3D7_0516800-D2_Pf3D7_14_v3-;Alias=;ID=PF3D7_0516800-D2-12-Pf3D7_14_v3;pvalue=0.00553;sequence=AACATG;
Pf3D7_14_v3	fimo	nucleotide_motif	99635	99640	22.3	+	.	Name=PF3D7_0516800-D2_Pf3D7_14_v3+;Alias=;ID=PF3D7_0516800-D2-13-Pf3D7_14_v3;pvalue=0.00592;sequence=GAGATA;
Pf3D7_14_v3	fimo	nucleotide_motif	99580	99585	21.3	+	.	Name=PF3D7_0516800-D2_Pf3D7_14_v3+;Alias=;ID=PF3D7_0516800-D2-14-Pf3D7_14_v3;pvalue=0.00733;sequence=TACATG;
Pf3D7_14_v3	fimo	nucleotide_motif	105591	105596	38.4	-	.	Name=PF3D7_0516800-D2_Pf3D7_14_v3-;Alias=;ID=PF3D7_0516800-D2-1-Pf3D7_14_v3;pvalue=0.000145;sequence=GCCGTC;
Pf3D7_14_v3	fimo	nucleotide_motif	105591	105596	32.3	+	.	Name=PF3D7_0516800-D2_Pf3D7_14_v3+;Alias=;ID=PF3D7_0516800-D2-2-Pf3D7_14_v3;pvalue=0.00059;sequence=GACGGC;
Pf3D7_14_v3	fimo	nucleotide_motif	105450	105455	30.2	-	.	Name=PF3D7_0516800-D2_Pf3D7_14_v3-;Alias=;ID=PF3D7_0516800-D2-3-Pf3D7_14_v3;pvalue=0.000955;sequence=GTCGTC;
Pf3D7_14_v3	fimo	nucleotide_motif	105450	105455	30	+	.	Name=PF3D7_0516800-D2_Pf3D7_14_v3+;Alias=;ID=PF3D7_0516800-D2-4-Pf3D7_14_v3;pvalue=0.000993;sequence=GACGAC;
Pf3D7_14_v3	fimo	nucleotide_motif	105370	105375	27.1	+	.	Name=PF3D7_0516800-D2_Pf3D7_14_v3+;Alias=;ID=PF3D7_0516800-D2-5-Pf3D7_14_v3;pvalue=0.00193;sequence=GACAAG;
Pf3D7_14_v3	fimo	nucleotide_motif	106259	106264	26.9	-	.	Name=PF3D7_0516800-D2_Pf3D7_14_v3-;Alias=;ID=PF3D7_0516800-D2-6-Pf3D7_14_v3;pvalue=0.00205;sequence=CACATG;
Pf3D7_14_v3	fimo	nucleotide_motif	105545	105550	25.3	-	.	Name=PF3D7_0516800-D2_Pf3D7_14_v3-;Alias=;ID=PF3D7_0516800-D2-7-Pf3D7_14_v3;pvalue=0.00293;sequence=CATATC;
Pf3D7_14_v3	fimo	nucleotide_motif	105721	105726	25.3	-	.	Name=PF3D7_0516800-D2_Pf3D7_14_v3-;Alias=;ID=PF3D7_0516800-D2-8-Pf3D7_14_v3;pvalue=0.00293;sequence=CATATC;
Pf3D7_14_v3	fimo	nucleotide_motif	105545	105550	24.7	+	.	Name=PF3D7_0516800-D2_Pf3D7_14_v3+;Alias=;ID=PF3D7_0516800-D2-9-Pf3D7_14_v3;pvalue=0.00339;sequence=GATATG;
Pf3D7_14_v3	fimo	nucleotide_motif	105721	105726	24.7	+	.	Name=PF3D7_0516800-D2_Pf3D7_14_v3+;Alias=;ID=PF3D7_0516800-D2-10-Pf3D7_14_v3;pvalue=0.00339;sequence=GATATG;
Pf3D7_14_v3	fimo	nucleotide_motif	105367	105372	24.4	-	.	Name=PF3D7_0516800-D2_Pf3D7_14_v3-;Alias=;ID=PF3D7_0516800-D2-11-Pf3D7_14_v3;pvalue=0.00365;sequence=GTCATA;
Pf3D7_14_v3	fimo	nucleotide_motif	105447	105452	24.4	-	.	Name=PF3D7_0516800-D2_Pf3D7_14_v3-;Alias=;ID=PF3D7_0516800-D2-12-Pf3D7_14_v3;pvalue=0.00365;sequence=GTCATA;
Pf3D7_14_v3	fimo	nucleotide_motif	105392	105397	24.3	-	.	Name=PF3D7_0516800-D2_Pf3D7_14_v3-;Alias=;ID=PF3D7_0516800-D2-13-Pf3D7_14_v3;pvalue=0.00371;sequence=TACCTC;
Pf3D7_14_v3	fimo	nucleotide_motif	105378	105383	23.7	+	.	Name=PF3D7_0516800-D2_Pf3D7_14_v3+;Alias=;ID=PF3D7_0516800-D2-14-Pf3D7_14_v3;pvalue=0.00428;sequence=CACATA;
Pf3D7_14_v3	fimo	nucleotide_motif	106111	106116	23.7	-	.	Name=PF3D7_0516800-D2_Pf3D7_14_v3-;Alias=;ID=PF3D7_0516800-D2-15-Pf3D7_14_v3;pvalue=0.00428;sequence=CACATA;
Pf3D7_14_v3	fimo	nucleotide_motif	105386	105391	23.4	-	.	Name=PF3D7_0516800-D2_Pf3D7_14_v3-;Alias=;ID=PF3D7_0516800-D2-16-Pf3D7_14_v3;pvalue=0.00452;sequence=TTCATC;
Pf3D7_14_v3	fimo	nucleotide_motif	105837	105842	23.4	+	.	Name=PF3D7_0516800-D2_Pf3D7_14_v3+;Alias=;ID=PF3D7_0516800-D2-17-Pf3D7_14_v3;pvalue=0.00452;sequence=TTCATC;
Pf3D7_14_v3	fimo	nucleotide_motif	105575	105580	22.9	-	.	Name=PF3D7_0516800-D2_Pf3D7_14_v3-;Alias=;ID=PF3D7_0516800-D2-18-Pf3D7_14_v3;pvalue=0.00508;sequence=TACAAC;
Pf3D7_14_v3	fimo	nucleotide_motif	106278	106283	22.9	-	.	Name=PF3D7_0516800-D2_Pf3D7_14_v3-;Alias=;ID=PF3D7_0516800-D2-19-Pf3D7_14_v3;pvalue=0.00508;sequence=TACAAC;
Pf3D7_14_v3	fimo	nucleotide_motif	105735	105740	22.7	+	.	Name=PF3D7_0516800-D2_Pf3D7_14_v3+;Alias=;ID=PF3D7_0516800-D2-20-Pf3D7_14_v3;pvalue=0.00534;sequence=AACTTC;
Pf3D7_14_v3	fimo	nucleotide_motif	105911	105916	22.6	-	.	Name=PF3D7_0516800-D2_Pf3D7_14_v3-;Alias=;ID=PF3D7_0516800-D2-21-Pf3D7_14_v3;pvalue=0.00553;sequence=AACATG;
Pf3D7_14_v3	fimo	nucleotide_motif	105553	105558	22.4	-	.	Name=PF3D7_0516800-D2_Pf3D7_14_v3-;Alias=;ID=PF3D7_0516800-D2-22-Pf3D7_14_v3;pvalue=0.00574;sequence=GCCAGA;
Pf3D7_14_v3	fimo	nucleotide_motif	105668	105673	21.6	+	.	Name=PF3D7_0516800-D2_Pf3D7_14_v3+;Alias=;ID=PF3D7_0516800-D2-23-Pf3D7_14_v3;pvalue=0.00698;sequence=GATATA;
Pf3D7_14_v3	fimo	nucleotide_motif	105461	105466	20.5	-	.	Name=PF3D7_0516800-D2_Pf3D7_14_v3-;Alias=;ID=PF3D7_0516800-D2-24-Pf3D7_14_v3;pvalue=0.00888;sequence=AATATC;
Pf3D7_14_v3	fimo	nucleotide_motif	105680	105685	20.5	-	.	Name=PF3D7_0516800-D2_Pf3D7_14_v3-;Alias=;ID=PF3D7_0516800-D2-25-Pf3D7_14_v3;pvalue=0.00888;sequence=AATATC;
Pf3D7_14_v3	fimo	nucleotide_motif	105812	105817	20.4	+	.	Name=PF3D7_0516800-D2_Pf3D7_14_v3+;Alias=;ID=PF3D7_0516800-D2-26-Pf3D7_14_v3;pvalue=0.00908;sequence=CACATT;
Pf3D7_14_v3	fimo	nucleotide_motif	106167	106172	20.4	-	.	Name=PF3D7_0516800-D2_Pf3D7_14_v3-;Alias=;ID=PF3D7_0516800-D2-27-Pf3D7_14_v3;pvalue=0.00908;sequence=CACATT;
Pf3D7_14_v3	fimo	nucleotide_motif	106265	106270	20.4	-	.	Name=PF3D7_0516800-D2_Pf3D7_14_v3-;Alias=;ID=PF3D7_0516800-D2-28-Pf3D7_14_v3;pvalue=0.00908;sequence=CACATT;
Pf3D7_14_v3	fimo	nucleotide_motif	109981	109986	45.4	+	.	Name=PF3D7_0516800-D2_Pf3D7_14_v3+;Alias=;ID=PF3D7_0516800-D2-1-Pf3D7_14_v3;pvalue=2.87e-05;sequence=GACATC;
Pf3D7_14_v3	fimo	nucleotide_motif	109370	109375	32.3	-	.	Name=PF3D7_0516800-D2_Pf3D7_14_v3-;Alias=;ID=PF3D7_0516800-D2-2-Pf3D7_14_v3;pvalue=0.000584;sequence=GACATA;
Pf3D7_14_v3	fimo	nucleotide_motif	109981	109986	28.2	-	.	Name=PF3D7_0516800-D2_Pf3D7_14_v3-;Alias=;ID=PF3D7_0516800-D2-3-Pf3D7_14_v3;pvalue=0.0015;sequence=GATGTC;
Pf3D7_14_v3	fimo	nucleotide_motif	109072	109077	27.7	-	.	Name=PF3D7_0516800-D2_Pf3D7_14_v3-;Alias=;ID=PF3D7_0516800-D2-4-Pf3D7_14_v3;pvalue=0.00169;sequence=GTCTTC;
Pf3D7_14_v3	fimo	nucleotide_motif	109957	109962	27.7	+	.	Name=PF3D7_0516800-D2_Pf3D7_14_v3+;Alias=;ID=PF3D7_0516800-D2-5-Pf3D7_14_v3;pvalue=0.00169;sequence=GTCTTC;
Pf3D7_14_v3	fimo	nucleotide_motif	109954	109959	26.7	+	.	Name=PF3D7_0516800-D2_Pf3D7_14_v3+;Alias=;ID=PF3D7_0516800-D2-6-Pf3D7_14_v3;pvalue=0.00214;sequence=AACGTC;
Pf3D7_14_v3	fimo	nucleotide_motif	109864	109869	25.3	-	.	Name=PF3D7_0516800-D2_Pf3D7_14_v3-;Alias=;ID=PF3D7_0516800-D2-7-Pf3D7_14_v3;pvalue=0.00293;sequence=CATATC;
Pf3D7_14_v3	fimo	nucleotide_motif	109864	109869	24.7	+	.	Name=PF3D7_0516800-D2_Pf3D7_14_v3+;Alias=;ID=PF3D7_0516800-D2-8-Pf3D7_14_v3;pvalue=0.00339;sequence=GATATG;
Pf3D7_14_v3	fimo	nucleotide_motif	109954	109959	24.6	-	.	Name=PF3D7_0516800-D2_Pf3D7_14_v3-;Alias=;ID=PF3D7_0516800-D2-9-Pf3D7_14_v3;pvalue=0.00347;sequence=GACGTT;
Pf3D7_14_v3	fimo	nucleotide_motif	109213	109218	24.4	-	.	Name=PF3D7_0516800-D2_Pf3D7_14_v3-;Alias=;ID=PF3D7_0516800-D2-10-Pf3D7_14_v3;pvalue=0.00365;sequence=GTCATA;
Pf3D7_14_v3	fimo	nucleotide_motif	109947	109952	23.7	-	.	Name=PF3D7_0516800-D2_Pf3D7_14_v3-;Alias=;ID=PF3D7_0516800-D2-11-Pf3D7_14_v3;pvalue=0.00428;sequence=CACATA;
Pf3D7_14_v3	fimo	nucleotide_motif	109559	109564	22.7	-	.	Name=PF3D7_0516800-D2_Pf3D7_14_v3-;Alias=;ID=PF3D7_0516800-D2-12-Pf3D7_14_v3;pvalue=0.00535;sequence=TCCACC;
Pf3D7_14_v3	fimo	nucleotide_motif	109247	109252	22.3	+	.	Name=PF3D7_0516800-D2_Pf3D7_14_v3+;Alias=;ID=PF3D7_0516800-D2-13-Pf3D7_14_v3;pvalue=0.00592;sequence=GAGATA;
Pf3D7_14_v3	fimo	nucleotide_motif	109877	109882	22.3	-	.	Name=PF3D7_0516800-D2_Pf3D7_14_v3-;Alias=;ID=PF3D7_0516800-D2-14-Pf3D7_14_v3;pvalue=0.00592;sequence=GAGATA;
Pf3D7_14_v3	fimo	nucleotide_motif	109249	109254	21.6	+	.	Name=PF3D7_0516800-D2_Pf3D7_14_v3+;Alias=;ID=PF3D7_0516800-D2-15-Pf3D7_14_v3;pvalue=0.00698;sequence=GATATA;
Pf3D7_14_v3	fimo	nucleotide_motif	109869	109874	21.6	+	.	Name=PF3D7_0516800-D2_Pf3D7_14_v3+;Alias=;ID=PF3D7_0516800-D2-16-Pf3D7_14_v3;pvalue=0.00698;sequence=GATATA;
Pf3D7_14_v3	fimo	nucleotide_motif	109875	109880	21.6	-	.	Name=PF3D7_0516800-D2_Pf3D7_14_v3-;Alias=;ID=PF3D7_0516800-D2-17-Pf3D7_14_v3;pvalue=0.00698;sequence=GATATA;
Pf3D7_14_v3	fimo	nucleotide_motif	109357	109362	21.2	+	.	Name=PF3D7_0516800-D2_Pf3D7_14_v3+;Alias=;ID=PF3D7_0516800-D2-18-Pf3D7_14_v3;pvalue=0.00763;sequence=GACAAT;
Pf3D7_14_v3	fimo	nucleotide_motif	109655	109660	21.2	+	.	Name=PF3D7_0516800-D2_Pf3D7_14_v3+;Alias=;ID=PF3D7_0516800-D2-19-Pf3D7_14_v3;pvalue=0.00763;sequence=GACAAT;
Pf3D7_14_v3	fimo	nucleotide_motif	109424	109429	20.5	+	.	Name=PF3D7_0516800-D2_Pf3D7_14_v3+;Alias=;ID=PF3D7_0516800-D2-20-Pf3D7_14_v3;pvalue=0.00888;sequence=AATATC;
Pf3D7_14_v3	fimo	nucleotide_motif	109764	109769	20.4	+	.	Name=PF3D7_0516800-D2_Pf3D7_14_v3+;Alias=;ID=PF3D7_0516800-D2-21-Pf3D7_14_v3;pvalue=0.00908;sequence=CACATT;
Pf3D7_14_v3	fimo	nucleotide_motif	119873	119878	38.4	-	.	Name=PF3D7_0516800-D2_Pf3D7_14_v3-;Alias=;ID=PF3D7_0516800-D2-1-Pf3D7_14_v3;pvalue=0.000145;sequence=CACATC;
Pf3D7_14_v3	fimo	nucleotide_motif	119806	119811	32.3	-	.	Name=PF3D7_0516800-D2_Pf3D7_14_v3-;Alias=;ID=PF3D7_0516800-D2-2-Pf3D7_14_v3;pvalue=0.000594;sequence=GCCTTC;
Pf3D7_14_v3	fimo	nucleotide_motif	119548	119553	28.5	-	.	Name=PF3D7_0516800-D2_Pf3D7_14_v3-;Alias=;ID=PF3D7_0516800-D2-3-Pf3D7_14_v3;pvalue=0.00141;sequence=GAAATC;
Pf3D7_14_v3	fimo	nucleotide_motif	120327	120332	27	-	.	Name=PF3D7_0516800-D2_Pf3D7_14_v3-;Alias=;ID=PF3D7_0516800-D2-4-Pf3D7_14_v3;pvalue=0.00199;sequence=CACTTC;
Pf3D7_14_v3	fimo	nucleotide_motif	119761	119766	26.8	-	.	Name=PF3D7_0516800-D2_Pf3D7_14_v3-;Alias=;ID=PF3D7_0516800-D2-5-Pf3D7_14_v3;pvalue=0.00211;sequence=AACACC;
Pf3D7_14_v3	fimo	nucleotide_motif	120028	120033	26.4	+	.	Name=PF3D7_0516800-D2_Pf3D7_14_v3+;Alias=;ID=PF3D7_0516800-D2-6-Pf3D7_14_v3;pvalue=0.00231;sequence=GTTATC;
Pf3D7_14_v3	fimo	nucleotide_motif	120028	120033	25.9	-	.	Name=PF3D7_0516800-D2_Pf3D7_14_v3-;Alias=;ID=PF3D7_0516800-D2-7-Pf3D7_14_v3;pvalue=0.0026;sequence=GATAAC;
Pf3D7_14_v3	fimo	nucleotide_motif	120148	120153	25.7	-	.	Name=PF3D7_0516800-D2_Pf3D7_14_v3-;Alias=;ID=PF3D7_0516800-D2-8-Pf3D7_14_v3;pvalue=0.00268;sequence=AGCATC;
Pf3D7_14_v3	fimo	nucleotide_motif	119783	119788	25.3	-	.	Name=PF3D7_0516800-D2_Pf3D7_14_v3-;Alias=;ID=PF3D7_0516800-D2-9-Pf3D7_14_v3;pvalue=0.00293;sequence=CATATC;
Pf3D7_14_v3	fimo	nucleotide_motif	119889	119894	25.3	-	.	Name=PF3D7_0516800-D2_Pf3D7_14_v3-;Alias=;ID=PF3D7_0516800-D2-10-Pf3D7_14_v3;pvalue=0.00293;sequence=CATATC;
Pf3D7_14_v3	fimo	nucleotide_motif	120321	120326	25.3	+	.	Name=PF3D7_0516800-D2_Pf3D7_14_v3+;Alias=;ID=PF3D7_0516800-D2-11-Pf3D7_14_v3;pvalue=0.00293;sequence=CATATC;
Pf3D7_14_v3	fimo	nucleotide_motif	120529	120534	25.3	-	.	Name=PF3D7_0516800-D2_Pf3D7_14_v3-;Alias=;ID=PF3D7_0516800-D2-12-Pf3D7_14_v3;pvalue=0.00293;sequence=CATATC;
Pf3D7_14_v3	fimo	nucleotide_motif	119658	119663	25.3	-	.	Name=PF3D7_0516800-D2_Pf3D7_14_v3-;Alias=;ID=PF3D7_0516800-D2-13-Pf3D7_14_v3;pvalue=0.00296;sequence=CCCCTC;
Pf3D7_14_v3	fimo	nucleotide_motif	119548	119553	25	+	.	Name=PF3D7_0516800-D2_Pf3D7_14_v3+;Alias=;ID=PF3D7_0516800-D2-14-Pf3D7_14_v3;pvalue=0.00316;sequence=GATTTC;
Pf3D7_14_v3	fimo	nucleotide_motif	119783	119788	24.7	+	.	Name=PF3D7_0516800-D2_Pf3D7_14_v3+;Alias=;ID=PF3D7_0516800-D2-15-Pf3D7_14_v3;pvalue=0.00339;sequence=GATATG;
Pf3D7_14_v3	fimo	nucleotide_motif	119889	119894	24.7	+	.	Name=PF3D7_0516800-D2_Pf3D7_14_v3+;Alias=;ID=PF3D7_0516800-D2-16-Pf3D7_14_v3;pvalue=0.00339;sequence=GATATG;
Pf3D7_14_v3	fimo	nucleotide_motif	120321	120326	24.7	-	.	Name=PF3D7_0516800-D2_Pf3D7_14_v3-;Alias=;ID=PF3D7_0516800-D2-17-Pf3D7_14_v3;pvalue=0.00339;sequence=GATATG;
Pf3D7_14_v3	fimo	nucleotide_motif	120529	120534	24.7	+	.	Name=PF3D7_0516800-D2_Pf3D7_14_v3+;Alias=;ID=PF3D7_0516800-D2-18-Pf3D7_14_v3;pvalue=0.00339;sequence=GATATG;
Pf3D7_14_v3	fimo	nucleotide_motif	119884	119889	24.3	+	.	Name=PF3D7_0516800-D2_Pf3D7_14_v3+;Alias=;ID=PF3D7_0516800-D2-19-Pf3D7_14_v3;pvalue=0.00371;sequence=GACGCG;
Pf3D7_14_v3	fimo	nucleotide_motif	119884	119889	24.1	-	.	Name=PF3D7_0516800-D2_Pf3D7_14_v3-;Alias=;ID=PF3D7_0516800-D2-20-Pf3D7_14_v3;pvalue=0.00388;sequence=CGCGTC;
Pf3D7_14_v3	fimo	nucleotide_motif	119891	119896	23.7	-	.	Name=PF3D7_0516800-D2_Pf3D7_14_v3-;Alias=;ID=PF3D7_0516800-D2-21-Pf3D7_14_v3;pvalue=0.00428;sequence=CACATA;
Pf3D7_14_v3	fimo	nucleotide_motif	120372	120377	23.7	+	.	Name=PF3D7_0516800-D2_Pf3D7_14_v3+;Alias=;ID=PF3D7_0516800-D2-22-Pf3D7_14_v3;pvalue=0.00428;sequence=CACATA;
Pf3D7_14_v3	fimo	nucleotide_motif	120531	120536	23.7	-	.	Name=PF3D7_0516800-D2_Pf3D7_14_v3-;Alias=;ID=PF3D7_0516800-D2-23-Pf3D7_14_v3;pvalue=0.00428;sequence=CACATA;
Pf3D7_14_v3	fimo	nucleotide_motif	120043	120048	23.4	-	.	Name=PF3D7_0516800-D2_Pf3D7_14_v3-;Alias=;ID=PF3D7_0516800-D2-24-Pf3D7_14_v3;pvalue=0.00452;sequence=TTCATC;
Pf3D7_14_v3	fimo	nucleotide_motif	119932	119937	22.9	-	.	Name=PF3D7_0516800-D2_Pf3D7_14_v3-;Alias=;ID=PF3D7_0516800-D2-25-Pf3D7_14_v3;pvalue=0.00508;sequence=TACAAC;
Pf3D7_14_v3	fimo	nucleotide_motif	119647	119652	22.4	-	.	Name=PF3D7_0516800-D2_Pf3D7_14_v3-;Alias=;ID=PF3D7_0516800-D2-26-Pf3D7_14_v3;pvalue=0.00574;sequence=TACTTC;
Pf3D7_14_v3	fimo	nucleotide_motif	120083	120088	21.6	+	.	Name=PF3D7_0516800-D2_Pf3D7_14_v3+;Alias=;ID=PF3D7_0516800-D2-27-Pf3D7_14_v3;pvalue=0.00698;sequence=GATATA;
Pf3D7_14_v3	fimo	nucleotide_motif	120103	120108	21.6	-	.	Name=PF3D7_0516800-D2_Pf3D7_14_v3-;Alias=;ID=PF3D7_0516800-D2-28-Pf3D7_14_v3;pvalue=0.00698;sequence=GATATA;
Pf3D7_14_v3	fimo	nucleotide_motif	120343	120348	21.3	+	.	Name=PF3D7_0516800-D2_Pf3D7_14_v3+;Alias=;ID=PF3D7_0516800-D2-29-Pf3D7_14_v3;pvalue=0.00733;sequence=TACATG;
Pf3D7_14_v3	fimo	nucleotide_motif	120345	120350	21.3	-	.	Name=PF3D7_0516800-D2_Pf3D7_14_v3-;Alias=;ID=PF3D7_0516800-D2-30-Pf3D7_14_v3;pvalue=0.00733;sequence=TACATG;
Pf3D7_14_v3	fimo	nucleotide_motif	120402	120407	21.3	+	.	Name=PF3D7_0516800-D2_Pf3D7_14_v3+;Alias=;ID=PF3D7_0516800-D2-31-Pf3D7_14_v3;pvalue=0.00733;sequence=TACATG;
Pf3D7_14_v3	fimo	nucleotide_motif	120404	120409	21.3	-	.	Name=PF3D7_0516800-D2_Pf3D7_14_v3-;Alias=;ID=PF3D7_0516800-D2-32-Pf3D7_14_v3;pvalue=0.00733;sequence=TACATG;
Pf3D7_14_v3	fimo	nucleotide_motif	119798	119803	21.2	-	.	Name=PF3D7_0516800-D2_Pf3D7_14_v3-;Alias=;ID=PF3D7_0516800-D2-33-Pf3D7_14_v3;pvalue=0.00763;sequence=GACAAT;
Pf3D7_14_v3	fimo	nucleotide_motif	119990	119995	20.5	-	.	Name=PF3D7_0516800-D2_Pf3D7_14_v3-;Alias=;ID=PF3D7_0516800-D2-34-Pf3D7_14_v3;pvalue=0.00888;sequence=AATATC;
Pf3D7_14_v3	fimo	nucleotide_motif	119819	119824	20.3	+	.	Name=PF3D7_0516800-D2_Pf3D7_14_v3+;Alias=;ID=PF3D7_0516800-D2-35-Pf3D7_14_v3;pvalue=0.00943;sequence=GTAATC;
Pf3D7_14_v3	fimo	nucleotide_motif	121485	121490	44.2	-	.	Name=PF3D7_0516800-D2_Pf3D7_14_v3-;Alias=;ID=PF3D7_0516800-D2-1-Pf3D7_14_v3;pvalue=3.82e-05;sequence=GACACC;
Pf3D7_14_v3	fimo	nucleotide_motif	122341	122346	38.4	-	.	Name=PF3D7_0516800-D2_Pf3D7_14_v3-;Alias=;ID=PF3D7_0516800-D2-2-Pf3D7_14_v3;pvalue=0.000145;sequence=CACATC;
Pf3D7_14_v3	fimo	nucleotide_motif	121844	121849	30.2	-	.	Name=PF3D7_0516800-D2_Pf3D7_14_v3-;Alias=;ID=PF3D7_0516800-D2-3-Pf3D7_14_v3;pvalue=0.000945;sequence=TACATC;
Pf3D7_14_v3	fimo	nucleotide_motif	121406	121411	27.8	-	.	Name=PF3D7_0516800-D2_Pf3D7_14_v3-;Alias=;ID=PF3D7_0516800-D2-4-Pf3D7_14_v3;pvalue=0.00166;sequence=CTCATC;
Pf3D7_14_v3	fimo	nucleotide_motif	122056	122061	27.3	+	.	Name=PF3D7_0516800-D2_Pf3D7_14_v3+;Alias=;ID=PF3D7_0516800-D2-5-Pf3D7_14_v3;pvalue=0.00185;sequence=GACACA;
Pf3D7_14_v3	fimo	nucleotide_motif	121858	121863	25.3	+	.	Name=PF3D7_0516800-D2_Pf3D7_14_v3+;Alias=;ID=PF3D7_0516800-D2-6-Pf3D7_14_v3;pvalue=0.00293;sequence=CATATC;
Pf3D7_14_v3	fimo	nucleotide_motif	121533	121538	25.3	+	.	Name=PF3D7_0516800-D2_Pf3D7_14_v3+;Alias=;ID=PF3D7_0516800-D2-7-Pf3D7_14_v3;pvalue=0.00295;sequence=TGCATC;
Pf3D7_14_v3	fimo	nucleotide_motif	121858	121863	24.7	-	.	Name=PF3D7_0516800-D2_Pf3D7_14_v3-;Alias=;ID=PF3D7_0516800-D2-8-Pf3D7_14_v3;pvalue=0.00339;sequence=GATATG;
Pf3D7_14_v3	fimo	nucleotide_motif	121766	121771	24.3	-	.	Name=PF3D7_0516800-D2_Pf3D7_14_v3-;Alias=;ID=PF3D7_0516800-D2-9-Pf3D7_14_v3;pvalue=0.00367;sequence=TACAGC;
Pf3D7_14_v3	fimo	nucleotide_motif	122058	122063	23.7	+	.	Name=PF3D7_0516800-D2_Pf3D7_14_v3+;Alias=;ID=PF3D7_0516800-D2-10-Pf3D7_14_v3;pvalue=0.00428;sequence=CACATA;
Pf3D7_14_v3	fimo	nucleotide_motif	122366	122371	23.7	+	.	Name=PF3D7_0516800-D2_Pf3D7_14_v3+;Alias=;ID=PF3D7_0516800-D2-11-Pf3D7_14_v3;pvalue=0.00428;sequence=CACATA;
Pf3D7_14_v3	fimo	nucleotide_motif	121443	121448	23.4	+	.	Name=PF3D7_0516800-D2_Pf3D7_14_v3+;Alias=;ID=PF3D7_0516800-D2-12-Pf3D7_14_v3;pvalue=0.00452;sequence=TTCATC;
Pf3D7_14_v3	fimo	nucleotide_motif	121966	121971	23.4	-	.	Name=PF3D7_0516800-D2_Pf3D7_14_v3-;Alias=;ID=PF3D7_0516800-D2-13-Pf3D7_14_v3;pvalue=0.00452;sequence=TTCATC;
Pf3D7_14_v3	fimo	nucleotide_motif	122044	122049	22.9	-	.	Name=PF3D7_0516800-D2_Pf3D7_14_v3-;Alias=;ID=PF3D7_0516800-D2-14-Pf3D7_14_v3;pvalue=0.00508;sequence=TACAAC;
Pf3D7_14_v3	fimo	nucleotide_motif	121485	121490	22.7	+	.	Name=PF3D7_0516800-D2_Pf3D7_14_v3+;Alias=;ID=PF3D7_0516800-D2-15-Pf3D7_14_v3;pvalue=0.00535;sequence=GGTGTC;
Pf3D7_14_v3	fimo	nucleotide_motif	121571	121576	21.2	+	.	Name=PF3D7_0516800-D2_Pf3D7_14_v3+;Alias=;ID=PF3D7_0516800-D2-16-Pf3D7_14_v3;pvalue=0.00763;sequence=GACAAT;
Pf3D7_14_v3	fimo	nucleotide_motif	121506	121511	20.5	-	.	Name=PF3D7_0516800-D2_Pf3D7_14_v3-;Alias=;ID=PF3D7_0516800-D2-17-Pf3D7_14_v3;pvalue=0.00888;sequence=AATATC;
Pf3D7_14_v3	fimo	nucleotide_motif	121653	121658	20.5	+	.	Name=PF3D7_0516800-D2_Pf3D7_14_v3+;Alias=;ID=PF3D7_0516800-D2-18-Pf3D7_14_v3;pvalue=0.00888;sequence=AATATC;
Pf3D7_14_v3	fimo	nucleotide_motif	131554	131559	33.9	+	.	Name=PF3D7_0516800-D2_Pf3D7_14_v3+;Alias=;ID=PF3D7_0516800-D2-1-Pf3D7_14_v3;pvalue=0.000404;sequence=GATATC;
Pf3D7_14_v3	fimo	nucleotide_motif	131554	131559	33.9	-	.	Name=PF3D7_0516800-D2_Pf3D7_14_v3-;Alias=;ID=PF3D7_0516800-D2-2-Pf3D7_14_v3;pvalue=0.000404;sequence=GATATC;
Pf3D7_14_v3	fimo	nucleotide_motif	131587	131592	30.2	+	.	Name=PF3D7_0516800-D2_Pf3D7_14_v3+;Alias=;ID=PF3D7_0516800-D2-3-Pf3D7_14_v3;pvalue=0.000945;sequence=TACATC;
Pf3D7_14_v3	fimo	nucleotide_motif	131849	131854	29	-	.	Name=PF3D7_0516800-D2_Pf3D7_14_v3-;Alias=;ID=PF3D7_0516800-D2-4-Pf3D7_14_v3;pvalue=0.00124;sequence=GCCATA;
Pf3D7_14_v3	fimo	nucleotide_motif	131445	131450	28.5	+	.	Name=PF3D7_0516800-D2_Pf3D7_14_v3+;Alias=;ID=PF3D7_0516800-D2-5-Pf3D7_14_v3;pvalue=0.00141;sequence=GAAATC;
Pf3D7_14_v3	fimo	nucleotide_motif	131221	131226	28.3	-	.	Name=PF3D7_0516800-D2_Pf3D7_14_v3-;Alias=;ID=PF3D7_0516800-D2-6-Pf3D7_14_v3;pvalue=0.00147;sequence=GATACC;
Pf3D7_14_v3	fimo	nucleotide_motif	131594	131599	28.2	+	.	Name=PF3D7_0516800-D2_Pf3D7_14_v3+;Alias=;ID=PF3D7_0516800-D2-7-Pf3D7_14_v3;pvalue=0.0015;sequence=GCCCCC;
Pf3D7_14_v3	fimo	nucleotide_motif	131011	131016	28.1	-	.	Name=PF3D7_0516800-D2_Pf3D7_14_v3-;Alias=;ID=PF3D7_0516800-D2-8-Pf3D7_14_v3;pvalue=0.00154;sequence=GACAGG;
Pf3D7_14_v3	fimo	nucleotide_motif	131206	131211	28	-	.	Name=PF3D7_0516800-D2_Pf3D7_14_v3-;Alias=;ID=PF3D7_0516800-D2-9-Pf3D7_14_v3;pvalue=0.00158;sequence=GACCTG;
Pf3D7_14_v3	fimo	nucleotide_motif	131221	131226	27.9	+	.	Name=PF3D7_0516800-D2_Pf3D7_14_v3+;Alias=;ID=PF3D7_0516800-D2-10-Pf3D7_14_v3;pvalue=0.00161;sequence=GGTATC;
Pf3D7_14_v3	fimo	nucleotide_motif	131252	131257	27.9	-	.	Name=PF3D7_0516800-D2_Pf3D7_14_v3-;Alias=;ID=PF3D7_0516800-D2-11-Pf3D7_14_v3;pvalue=0.00164;sequence=TCCATC;
Pf3D7_14_v3	fimo	nucleotide_motif	131811	131816	27.9	+	.	Name=PF3D7_0516800-D2_Pf3D7_14_v3+;Alias=;ID=PF3D7_0516800-D2-12-Pf3D7_14_v3;pvalue=0.00164;sequence=TCCATC;
Pf3D7_14_v3	fimo	nucleotide_motif	131394	131399	27.1	-	.	Name=PF3D7_0516800-D2_Pf3D7_14_v3-;Alias=;ID=PF3D7_0516800-D2-13-Pf3D7_14_v3;pvalue=0.00193;sequence=GACAAG;
Pf3D7_14_v3	fimo	nucleotide_motif	131572	131577	26.8	+	.	Name=PF3D7_0516800-D2_Pf3D7_14_v3+;Alias=;ID=PF3D7_0516800-D2-14-Pf3D7_14_v3;pvalue=0.00211;sequence=AACACC;
Pf3D7_14_v3	fimo	nucleotide_motif	131389	131394	26.7	+	.	Name=PF3D7_0516800-D2_Pf3D7_14_v3+;Alias=;ID=PF3D7_0516800-D2-15-Pf3D7_14_v3;pvalue=0.00214;sequence=AACGTC;
Pf3D7_14_v3	fimo	nucleotide_motif	131445	131450	25	-	.	Name=PF3D7_0516800-D2_Pf3D7_14_v3-;Alias=;ID=PF3D7_0516800-D2-16-Pf3D7_14_v3;pvalue=0.00316;sequence=GATTTC;
Pf3D7_14_v3	fimo	nucleotide_motif	131188	131193	24.9	+	.	Name=PF3D7_0516800-D2_Pf3D7_14_v3+;Alias=;ID=PF3D7_0516800-D2-17-Pf3D7_14_v3;pvalue=0.00321;sequence=AACAGC;
Pf3D7_14_v3	fimo	nucleotide_motif	131389	131394	24.6	-	.	Name=PF3D7_0516800-D2_Pf3D7_14_v3-;Alias=;ID=PF3D7_0516800-D2-18-Pf3D7_14_v3;pvalue=0.00347;sequence=GACGTT;
Pf3D7_14_v3	fimo	nucleotide_motif	131256	131261	24.1	+	.	Name=PF3D7_0516800-D2_Pf3D7_14_v3+;Alias=;ID=PF3D7_0516800-D2-19-Pf3D7_14_v3;pvalue=0.00388;sequence=GACAAA;
Pf3D7_14_v3	fimo	nucleotide_motif	131756	131761	23.9	+	.	Name=PF3D7_0516800-D2_Pf3D7_14_v3+;Alias=;ID=PF3D7_0516800-D2-20-Pf3D7_14_v3;pvalue=0.00409;sequence=ATCATC;
Pf3D7_14_v3	fimo	nucleotide_motif	130976	130981	23.7	-	.	Name=PF3D7_0516800-D2_Pf3D7_14_v3-;Alias=;ID=PF3D7_0516800-D2-21-Pf3D7_14_v3;pvalue=0.00428;sequence=GCCGTA;
Pf3D7_14_v3	fimo	nucleotide_motif	131024	131029	23.4	+	.	Name=PF3D7_0516800-D2_Pf3D7_14_v3+;Alias=;ID=PF3D7_0516800-D2-22-Pf3D7_14_v3;pvalue=0.00452;sequence=TTCATC;
Pf3D7_14_v3	fimo	nucleotide_motif	131720	131725	23.4	+	.	Name=PF3D7_0516800-D2_Pf3D7_14_v3+;Alias=;ID=PF3D7_0516800-D2-23-Pf3D7_14_v3;pvalue=0.00452;sequence=TTCATC;
Pf3D7_14_v3	fimo	nucleotide_motif	131807	131812	23.4	+	.	Name=PF3D7_0516800-D2_Pf3D7_14_v3+;Alias=;ID=PF3D7_0516800-D2-24-Pf3D7_14_v3;pvalue=0.00452;sequence=TTCATC;
Pf3D7_14_v3	fimo	nucleotide_motif	130963	130968	23.1	-	.	Name=PF3D7_0516800-D2_Pf3D7_14_v3-;Alias=;ID=PF3D7_0516800-D2-25-Pf3D7_14_v3;pvalue=0.00487;sequence=AACAAC;
Pf3D7_14_v3	fimo	nucleotide_motif	131167	131172	23.1	-	.	Name=PF3D7_0516800-D2_Pf3D7_14_v3-;Alias=;ID=PF3D7_0516800-D2-26-Pf3D7_14_v3;pvalue=0.00487;sequence=AACAAC;
Pf3D7_14_v3	fimo	nucleotide_motif	131428	131433	23.1	+	.	Name=PF3D7_0516800-D2_Pf3D7_14_v3+;Alias=;ID=PF3D7_0516800-D2-27-Pf3D7_14_v3;pvalue=0.00487;sequence=AACAAC;
Pf3D7_14_v3	fimo	nucleotide_motif	131146	131151	22.7	-	.	Name=PF3D7_0516800-D2_Pf3D7_14_v3-;Alias=;ID=PF3D7_0516800-D2-28-Pf3D7_14_v3;pvalue=0.00534;sequence=AACTTC;
Pf3D7_14_v3	fimo	nucleotide_motif	131823	131828	22.6	+	.	Name=PF3D7_0516800-D2_Pf3D7_14_v3+;Alias=;ID=PF3D7_0516800-D2-29-Pf3D7_14_v3;pvalue=0.00553;sequence=AACATG;
Pf3D7_14_v3	fimo	nucleotide_motif	130952	130957	21.6	-	.	Name=PF3D7_0516800-D2_Pf3D7_14_v3-;Alias=;ID=PF3D7_0516800-D2-30-Pf3D7_14_v3;pvalue=0.00698;sequence=GATATA;
Pf3D7_14_v3	fimo	nucleotide_motif	131068	131073	21.6	-	.	Name=PF3D7_0516800-D2_Pf3D7_14_v3-;Alias=;ID=PF3D7_0516800-D2-31-Pf3D7_14_v3;pvalue=0.00698;sequence=GATATA;
Pf3D7_14_v3	fimo	nucleotide_motif	131484	131489	21.6	-	.	Name=PF3D7_0516800-D2_Pf3D7_14_v3-;Alias=;ID=PF3D7_0516800-D2-32-Pf3D7_14_v3;pvalue=0.00698;sequence=GATATA;
Pf3D7_14_v3	fimo	nucleotide_motif	131825	131830	21.3	-	.	Name=PF3D7_0516800-D2_Pf3D7_14_v3-;Alias=;ID=PF3D7_0516800-D2-33-Pf3D7_14_v3;pvalue=0.00733;sequence=TACATG;
Pf3D7_14_v3	fimo	nucleotide_motif	130996	131001	20.5	-	.	Name=PF3D7_0516800-D2_Pf3D7_14_v3-;Alias=;ID=PF3D7_0516800-D2-34-Pf3D7_14_v3;pvalue=0.00888;sequence=AATATC;
Pf3D7_14_v3	fimo	nucleotide_motif	131727	131732	20.5	+	.	Name=PF3D7_0516800-D2_Pf3D7_14_v3+;Alias=;ID=PF3D7_0516800-D2-35-Pf3D7_14_v3;pvalue=0.00888;sequence=AATATC;
Pf3D7_14_v3	fimo	nucleotide_motif	131355	131360	20.5	+	.	Name=PF3D7_0516800-D2_Pf3D7_14_v3+;Alias=;ID=PF3D7_0516800-D2-36-Pf3D7_14_v3;pvalue=0.00889;sequence=ACCCTC;
Pf3D7_14_v3	fimo	nucleotide_motif	132318	132323	40.6	+	.	Name=PF3D7_0516800-D2_Pf3D7_14_v3+;Alias=;ID=PF3D7_0516800-D2-1-Pf3D7_14_v3;pvalue=8.6e-05;sequence=GTCATC;
Pf3D7_14_v3	fimo	nucleotide_motif	132905	132910	40.6	+	.	Name=PF3D7_0516800-D2_Pf3D7_14_v3+;Alias=;ID=PF3D7_0516800-D2-2-Pf3D7_14_v3;pvalue=8.6e-05;sequence=GTCATC;
Pf3D7_14_v3	fimo	nucleotide_motif	132624	132629	32.3	+	.	Name=PF3D7_0516800-D2_Pf3D7_14_v3+;Alias=;ID=PF3D7_0516800-D2-3-Pf3D7_14_v3;pvalue=0.000584;sequence=GACATA;
Pf3D7_14_v3	fimo	nucleotide_motif	132902	132907	25.8	-	.	Name=PF3D7_0516800-D2_Pf3D7_14_v3-;Alias=;ID=PF3D7_0516800-D2-4-Pf3D7_14_v3;pvalue=0.00265;sequence=GACAGA;
Pf3D7_14_v3	fimo	nucleotide_motif	132346	132351	25.2	-	.	Name=PF3D7_0516800-D2_Pf3D7_14_v3-;Alias=;ID=PF3D7_0516800-D2-5-Pf3D7_14_v3;pvalue=0.00298;sequence=GAGTTC;
Pf3D7_14_v3	fimo	nucleotide_motif	132287	132292	24.7	+	.	Name=PF3D7_0516800-D2_Pf3D7_14_v3+;Alias=;ID=PF3D7_0516800-D2-6-Pf3D7_14_v3;pvalue=0.00342;sequence=AACCTC;
Pf3D7_14_v3	fimo	nucleotide_motif	133027	133032	24.1	+	.	Name=PF3D7_0516800-D2_Pf3D7_14_v3+;Alias=;ID=PF3D7_0516800-D2-7-Pf3D7_14_v3;pvalue=0.00388;sequence=GACAAA;
Pf3D7_14_v3	fimo	nucleotide_motif	132514	132519	24.1	+	.	Name=PF3D7_0516800-D2_Pf3D7_14_v3+;Alias=;ID=PF3D7_0516800-D2-8-Pf3D7_14_v3;pvalue=0.00389;sequence=GCTAGC;
Pf3D7_14_v3	fimo	nucleotide_motif	132514	132519	24.1	-	.	Name=PF3D7_0516800-D2_Pf3D7_14_v3-;Alias=;ID=PF3D7_0516800-D2-9-Pf3D7_14_v3;pvalue=0.00389;sequence=GCTAGC;
Pf3D7_14_v3	fimo	nucleotide_motif	132321	132326	23.9	+	.	Name=PF3D7_0516800-D2_Pf3D7_14_v3+;Alias=;ID=PF3D7_0516800-D2-10-Pf3D7_14_v3;pvalue=0.00409;sequence=ATCATC;
Pf3D7_14_v3	fimo	nucleotide_motif	132324	132329	23.9	+	.	Name=PF3D7_0516800-D2_Pf3D7_14_v3+;Alias=;ID=PF3D7_0516800-D2-11-Pf3D7_14_v3;pvalue=0.00409;sequence=ATCATC;
Pf3D7_14_v3	fimo	nucleotide_motif	132599	132604	23.7	-	.	Name=PF3D7_0516800-D2_Pf3D7_14_v3-;Alias=;ID=PF3D7_0516800-D2-12-Pf3D7_14_v3;pvalue=0.00428;sequence=CACATA;
Pf3D7_14_v3	fimo	nucleotide_motif	132315	132320	22.9	+	.	Name=PF3D7_0516800-D2_Pf3D7_14_v3+;Alias=;ID=PF3D7_0516800-D2-13-Pf3D7_14_v3;pvalue=0.00515;sequence=ACCGTC;
Pf3D7_14_v3	fimo	nucleotide_motif	132246	132251	22.7	+	.	Name=PF3D7_0516800-D2_Pf3D7_14_v3+;Alias=;ID=PF3D7_0516800-D2-14-Pf3D7_14_v3;pvalue=0.00534;sequence=GGTACC;
Pf3D7_14_v3	fimo	nucleotide_motif	132246	132251	22.7	-	.	Name=PF3D7_0516800-D2_Pf3D7_14_v3-;Alias=;ID=PF3D7_0516800-D2-15-Pf3D7_14_v3;pvalue=0.00534;sequence=GGTACC;
Pf3D7_14_v3	fimo	nucleotide_motif	132233	132238	22.4	+	.	Name=PF3D7_0516800-D2_Pf3D7_14_v3+;Alias=;ID=PF3D7_0516800-D2-16-Pf3D7_14_v3;pvalue=0.00574;sequence=TACTTC;
Pf3D7_14_v3	fimo	nucleotide_motif	132475	132480	22.4	-	.	Name=PF3D7_0516800-D2_Pf3D7_14_v3-;Alias=;ID=PF3D7_0516800-D2-17-Pf3D7_14_v3;pvalue=0.00574;sequence=TACTTC;
Pf3D7_14_v3	fimo	nucleotide_motif	132856	132861	22.3	-	.	Name=PF3D7_0516800-D2_Pf3D7_14_v3-;Alias=;ID=PF3D7_0516800-D2-18-Pf3D7_14_v3;pvalue=0.00592;sequence=GAGATA;
Pf3D7_14_v3	fimo	nucleotide_motif	132643	132648	21.6	+	.	Name=PF3D7_0516800-D2_Pf3D7_14_v3+;Alias=;ID=PF3D7_0516800-D2-19-Pf3D7_14_v3;pvalue=0.00698;sequence=GATATA;
Pf3D7_14_v3	fimo	nucleotide_motif	133125	133130	21.6	+	.	Name=PF3D7_0516800-D2_Pf3D7_14_v3+;Alias=;ID=PF3D7_0516800-D2-20-Pf3D7_14_v3;pvalue=0.00698;sequence=GATATA;
Pf3D7_14_v3	fimo	nucleotide_motif	132346	132351	21.3	+	.	Name=PF3D7_0516800-D2_Pf3D7_14_v3+;Alias=;ID=PF3D7_0516800-D2-21-Pf3D7_14_v3;pvalue=0.0074;sequence=GAACTC;
Pf3D7_14_v3	fimo	nucleotide_motif	132485	132490	21.2	-	.	Name=PF3D7_0516800-D2_Pf3D7_14_v3-;Alias=;ID=PF3D7_0516800-D2-22-Pf3D7_14_v3;pvalue=0.00763;sequence=GACAAT;
Pf3D7_14_v3	fimo	nucleotide_motif	133168	133173	21.2	+	.	Name=PF3D7_0516800-D2_Pf3D7_14_v3+;Alias=;ID=PF3D7_0516800-D2-23-Pf3D7_14_v3;pvalue=0.00763;sequence=GACAAT;
Pf3D7_14_v3	fimo	nucleotide_motif	133077	133082	20.5	+	.	Name=PF3D7_0516800-D2_Pf3D7_14_v3+;Alias=;ID=PF3D7_0516800-D2-24-Pf3D7_14_v3;pvalue=0.00888;sequence=AATATC;
Pf3D7_14_v3	fimo	nucleotide_motif	132518	132523	20.4	-	.	Name=PF3D7_0516800-D2_Pf3D7_14_v3-;Alias=;ID=PF3D7_0516800-D2-25-Pf3D7_14_v3;pvalue=0.00908;sequence=TCCAGC;
Pf3D7_14_v3	fimo	nucleotide_motif	132734	132739	20.3	-	.	Name=PF3D7_0516800-D2_Pf3D7_14_v3-;Alias=;ID=PF3D7_0516800-D2-26-Pf3D7_14_v3;pvalue=0.00943;sequence=GTAATC;
Pf3D7_14_v3	fimo	nucleotide_motif	136093	136098	33.9	+	.	Name=PF3D7_0516800-D2_Pf3D7_14_v3+;Alias=;ID=PF3D7_0516800-D2-1-Pf3D7_14_v3;pvalue=0.000404;sequence=GATATC;
Pf3D7_14_v3	fimo	nucleotide_motif	136093	136098	33.9	-	.	Name=PF3D7_0516800-D2_Pf3D7_14_v3-;Alias=;ID=PF3D7_0516800-D2-2-Pf3D7_14_v3;pvalue=0.000404;sequence=GATATC;
Pf3D7_14_v3	fimo	nucleotide_motif	136083	136088	30.2	+	.	Name=PF3D7_0516800-D2_Pf3D7_14_v3+;Alias=;ID=PF3D7_0516800-D2-3-Pf3D7_14_v3;pvalue=0.000945;sequence=TACATC;
Pf3D7_14_v3	fimo	nucleotide_motif	136107	136112	30.2	+	.	Name=PF3D7_0516800-D2_Pf3D7_14_v3+;Alias=;ID=PF3D7_0516800-D2-4-Pf3D7_14_v3;pvalue=0.000945;sequence=TACATC;
Pf3D7_14_v3	fimo	nucleotide_motif	136654	136659	30.2	-	.	Name=PF3D7_0516800-D2_Pf3D7_14_v3-;Alias=;ID=PF3D7_0516800-D2-5-Pf3D7_14_v3;pvalue=0.000945;sequence=TACATC;
Pf3D7_14_v3	fimo	nucleotide_motif	136199	136204	30	+	.	Name=PF3D7_0516800-D2_Pf3D7_14_v3+;Alias=;ID=PF3D7_0516800-D2-6-Pf3D7_14_v3;pvalue=0.000999;sequence=CACACC;
Pf3D7_14_v3	fimo	nucleotide_motif	136042	136047	29.3	+	.	Name=PF3D7_0516800-D2_Pf3D7_14_v3+;Alias=;ID=PF3D7_0516800-D2-7-Pf3D7_14_v3;pvalue=0.00118;sequence=GACATT;
Pf3D7_14_v3	fimo	nucleotide_motif	136893	136898	29.3	+	.	Name=PF3D7_0516800-D2_Pf3D7_14_v3+;Alias=;ID=PF3D7_0516800-D2-8-Pf3D7_14_v3;pvalue=0.00119;sequence=GGCAAC;
Pf3D7_14_v3	fimo	nucleotide_motif	136890	136895	29	-	.	Name=PF3D7_0516800-D2_Pf3D7_14_v3-;Alias=;ID=PF3D7_0516800-D2-9-Pf3D7_14_v3;pvalue=0.00124;sequence=GCCATA;
Pf3D7_14_v3	fimo	nucleotide_motif	136131	136136	28.1	+	.	Name=PF3D7_0516800-D2_Pf3D7_14_v3+;Alias=;ID=PF3D7_0516800-D2-10-Pf3D7_14_v3;pvalue=0.00153;sequence=ACCATC;
Pf3D7_14_v3	fimo	nucleotide_motif	136345	136350	27.3	+	.	Name=PF3D7_0516800-D2_Pf3D7_14_v3+;Alias=;ID=PF3D7_0516800-D2-11-Pf3D7_14_v3;pvalue=0.00188;sequence=GACGTA;
Pf3D7_14_v3	fimo	nucleotide_motif	136153	136158	26.8	+	.	Name=PF3D7_0516800-D2_Pf3D7_14_v3+;Alias=;ID=PF3D7_0516800-D2-12-Pf3D7_14_v3;pvalue=0.00211;sequence=AACACC;
Pf3D7_14_v3	fimo	nucleotide_motif	136345	136350	26.2	-	.	Name=PF3D7_0516800-D2_Pf3D7_14_v3-;Alias=;ID=PF3D7_0516800-D2-13-Pf3D7_14_v3;pvalue=0.0024;sequence=TACGTC;
Pf3D7_14_v3	fimo	nucleotide_motif	136021	136026	26.1	+	.	Name=PF3D7_0516800-D2_Pf3D7_14_v3+;Alias=;ID=PF3D7_0516800-D2-14-Pf3D7_14_v3;pvalue=0.00242;sequence=GAGAAC;
Pf3D7_14_v3	fimo	nucleotide_motif	135961	135966	23.9	-	.	Name=PF3D7_0516800-D2_Pf3D7_14_v3-;Alias=;ID=PF3D7_0516800-D2-15-Pf3D7_14_v3;pvalue=0.00409;sequence=ATCATC;
Pf3D7_14_v3	fimo	nucleotide_motif	136698	136703	23.7	-	.	Name=PF3D7_0516800-D2_Pf3D7_14_v3-;Alias=;ID=PF3D7_0516800-D2-16-Pf3D7_14_v3;pvalue=0.00428;sequence=CACATA;
Pf3D7_14_v3	fimo	nucleotide_motif	136496	136501	22.9	-	.	Name=PF3D7_0516800-D2_Pf3D7_14_v3-;Alias=;ID=PF3D7_0516800-D2-17-Pf3D7_14_v3;pvalue=0.00508;sequence=TACAAC;
Pf3D7_14_v3	fimo	nucleotide_motif	136821	136826	22.9	+	.	Name=PF3D7_0516800-D2_Pf3D7_14_v3+;Alias=;ID=PF3D7_0516800-D2-18-Pf3D7_14_v3;pvalue=0.00508;sequence=TACAAC;
Pf3D7_14_v3	fimo	nucleotide_motif	136265	136270	22.6	-	.	Name=PF3D7_0516800-D2_Pf3D7_14_v3-;Alias=;ID=PF3D7_0516800-D2-19-Pf3D7_14_v3;pvalue=0.00553;sequence=AACATG;
Pf3D7_14_v3	fimo	nucleotide_motif	136174	136179	21.6	+	.	Name=PF3D7_0516800-D2_Pf3D7_14_v3+;Alias=;ID=PF3D7_0516800-D2-20-Pf3D7_14_v3;pvalue=0.00698;sequence=GATATA;
Pf3D7_14_v3	fimo	nucleotide_motif	136564	136569	21.6	+	.	Name=PF3D7_0516800-D2_Pf3D7_14_v3+;Alias=;ID=PF3D7_0516800-D2-21-Pf3D7_14_v3;pvalue=0.00698;sequence=GATATA;
Pf3D7_14_v3	fimo	nucleotide_motif	136613	136618	21.6	+	.	Name=PF3D7_0516800-D2_Pf3D7_14_v3+;Alias=;ID=PF3D7_0516800-D2-22-Pf3D7_14_v3;pvalue=0.00698;sequence=GATATA;
Pf3D7_14_v3	fimo	nucleotide_motif	136517	136522	21.3	+	.	Name=PF3D7_0516800-D2_Pf3D7_14_v3+;Alias=;ID=PF3D7_0516800-D2-23-Pf3D7_14_v3;pvalue=0.00733;sequence=TACATG;
Pf3D7_14_v3	fimo	nucleotide_motif	136456	136461	21.3	-	.	Name=PF3D7_0516800-D2_Pf3D7_14_v3-;Alias=;ID=PF3D7_0516800-D2-24-Pf3D7_14_v3;pvalue=0.00737;sequence=CCTATC;
Pf3D7_14_v3	fimo	nucleotide_motif	136120	136125	20.5	+	.	Name=PF3D7_0516800-D2_Pf3D7_14_v3+;Alias=;ID=PF3D7_0516800-D2-25-Pf3D7_14_v3;pvalue=0.00888;sequence=AATATC;
Pf3D7_14_v3	fimo	nucleotide_motif	136634	136639	20.4	-	.	Name=PF3D7_0516800-D2_Pf3D7_14_v3-;Alias=;ID=PF3D7_0516800-D2-26-Pf3D7_14_v3;pvalue=0.00908;sequence=CACATT;
Pf3D7_14_v3	fimo	nucleotide_motif	136330	136335	20.4	-	.	Name=PF3D7_0516800-D2_Pf3D7_14_v3-;Alias=;ID=PF3D7_0516800-D2-27-Pf3D7_14_v3;pvalue=0.00908;sequence=TCCAGC;
Pf3D7_14_v3	fimo	nucleotide_motif	143445	143450	36.9	+	.	Name=PF3D7_0516800-D2_Pf3D7_14_v3+;Alias=;ID=PF3D7_0516800-D2-1-Pf3D7_14_v3;pvalue=0.000202;sequence=GACATG;
Pf3D7_14_v3	fimo	nucleotide_motif	144167	144172	29.3	+	.	Name=PF3D7_0516800-D2_Pf3D7_14_v3+;Alias=;ID=PF3D7_0516800-D2-2-Pf3D7_14_v3;pvalue=0.00118;sequence=GACATT;
Pf3D7_14_v3	fimo	nucleotide_motif	144182	144187	27	-	.	Name=PF3D7_0516800-D2_Pf3D7_14_v3-;Alias=;ID=PF3D7_0516800-D2-3-Pf3D7_14_v3;pvalue=0.00199;sequence=CACTTC;
Pf3D7_14_v3	fimo	nucleotide_motif	143439	143444	26.9	-	.	Name=PF3D7_0516800-D2_Pf3D7_14_v3-;Alias=;ID=PF3D7_0516800-D2-4-Pf3D7_14_v3;pvalue=0.00205;sequence=CACATG;
Pf3D7_14_v3	fimo	nucleotide_motif	143539	143544	23.9	+	.	Name=PF3D7_0516800-D2_Pf3D7_14_v3+;Alias=;ID=PF3D7_0516800-D2-5-Pf3D7_14_v3;pvalue=0.00409;sequence=ATCATC;
Pf3D7_14_v3	fimo	nucleotide_motif	144093	144098	23.9	+	.	Name=PF3D7_0516800-D2_Pf3D7_14_v3+;Alias=;ID=PF3D7_0516800-D2-6-Pf3D7_14_v3;pvalue=0.00409;sequence=ATCATC;
Pf3D7_14_v3	fimo	nucleotide_motif	143911	143916	23.7	+	.	Name=PF3D7_0516800-D2_Pf3D7_14_v3+;Alias=;ID=PF3D7_0516800-D2-7-Pf3D7_14_v3;pvalue=0.00428;sequence=CACATA;
Pf3D7_14_v3	fimo	nucleotide_motif	144034	144039	23.7	-	.	Name=PF3D7_0516800-D2_Pf3D7_14_v3-;Alias=;ID=PF3D7_0516800-D2-8-Pf3D7_14_v3;pvalue=0.00428;sequence=CACATA;
Pf3D7_14_v3	fimo	nucleotide_motif	143623	143628	23.6	-	.	Name=PF3D7_0516800-D2_Pf3D7_14_v3-;Alias=;ID=PF3D7_0516800-D2-9-Pf3D7_14_v3;pvalue=0.00431;sequence=GAAACC;
Pf3D7_14_v3	fimo	nucleotide_motif	143644	143649	23.4	+	.	Name=PF3D7_0516800-D2_Pf3D7_14_v3+;Alias=;ID=PF3D7_0516800-D2-10-Pf3D7_14_v3;pvalue=0.00452;sequence=TTCATC;
Pf3D7_14_v3	fimo	nucleotide_motif	143524	143529	22.3	-	.	Name=PF3D7_0516800-D2_Pf3D7_14_v3-;Alias=;ID=PF3D7_0516800-D2-11-Pf3D7_14_v3;pvalue=0.00592;sequence=GAGATA;
Pf3D7_14_v3	fimo	nucleotide_motif	143338	143343	21.6	-	.	Name=PF3D7_0516800-D2_Pf3D7_14_v3-;Alias=;ID=PF3D7_0516800-D2-12-Pf3D7_14_v3;pvalue=0.00698;sequence=GATATA;
Pf3D7_14_v3	fimo	nucleotide_motif	143418	143423	21.6	+	.	Name=PF3D7_0516800-D2_Pf3D7_14_v3+;Alias=;ID=PF3D7_0516800-D2-13-Pf3D7_14_v3;pvalue=0.00698;sequence=GATATA;
Pf3D7_14_v3	fimo	nucleotide_motif	143522	143527	21.6	-	.	Name=PF3D7_0516800-D2_Pf3D7_14_v3-;Alias=;ID=PF3D7_0516800-D2-14-Pf3D7_14_v3;pvalue=0.00698;sequence=GATATA;
Pf3D7_14_v3	fimo	nucleotide_motif	143437	143442	21.3	+	.	Name=PF3D7_0516800-D2_Pf3D7_14_v3+;Alias=;ID=PF3D7_0516800-D2-15-Pf3D7_14_v3;pvalue=0.00733;sequence=TACATG;
Pf3D7_14_v3	fimo	nucleotide_motif	143447	143452	21.3	-	.	Name=PF3D7_0516800-D2_Pf3D7_14_v3-;Alias=;ID=PF3D7_0516800-D2-16-Pf3D7_14_v3;pvalue=0.00733;sequence=TACATG;
Pf3D7_14_v3	fimo	nucleotide_motif	143801	143806	21	-	.	Name=PF3D7_0516800-D2_Pf3D7_14_v3-;Alias=;ID=PF3D7_0516800-D2-17-Pf3D7_14_v3;pvalue=0.00785;sequence=AAGATC;
Pf3D7_14_v3	fimo	nucleotide_motif	143377	143382	20.5	+	.	Name=PF3D7_0516800-D2_Pf3D7_14_v3+;Alias=;ID=PF3D7_0516800-D2-18-Pf3D7_14_v3;pvalue=0.00888;sequence=AATATC;
Pf3D7_14_v3	fimo	nucleotide_motif	143389	143394	20.5	+	.	Name=PF3D7_0516800-D2_Pf3D7_14_v3+;Alias=;ID=PF3D7_0516800-D2-19-Pf3D7_14_v3;pvalue=0.00888;sequence=AATATC;
Pf3D7_14_v3	fimo	nucleotide_motif	143495	143500	20.5	-	.	Name=PF3D7_0516800-D2_Pf3D7_14_v3-;Alias=;ID=PF3D7_0516800-D2-20-Pf3D7_14_v3;pvalue=0.00888;sequence=AATATC;
Pf3D7_14_v3	fimo	nucleotide_motif	143478	143483	29.3	-	.	Name=PF3D7_0516800-D2_Pf3D7_14_v3-;Alias=;ID=PF3D7_0516800-D2-1-Pf3D7_14_v3;pvalue=0.00118;sequence=GACATT;
Pf3D7_14_v3	fimo	nucleotide_motif	142959	142964	29.2	+	.	Name=PF3D7_0516800-D2_Pf3D7_14_v3+;Alias=;ID=PF3D7_0516800-D2-2-Pf3D7_14_v3;pvalue=0.00121;sequence=GGCTTC;
Pf3D7_14_v3	fimo	nucleotide_motif	142956	142961	27.1	-	.	Name=PF3D7_0516800-D2_Pf3D7_14_v3-;Alias=;ID=PF3D7_0516800-D2-3-Pf3D7_14_v3;pvalue=0.00196;sequence=GCCTCC;
Pf3D7_14_v3	fimo	nucleotide_motif	143463	143468	27	+	.	Name=PF3D7_0516800-D2_Pf3D7_14_v3+;Alias=;ID=PF3D7_0516800-D2-4-Pf3D7_14_v3;pvalue=0.00199;sequence=CACTTC;
Pf3D7_14_v3	fimo	nucleotide_motif	142944	142949	25.6	+	.	Name=PF3D7_0516800-D2_Pf3D7_14_v3+;Alias=;ID=PF3D7_0516800-D2-5-Pf3D7_14_v3;pvalue=0.00275;sequence=GCTACC;
Pf3D7_14_v3	fimo	nucleotide_motif	143026	143031	24.3	+	.	Name=PF3D7_0516800-D2_Pf3D7_14_v3+;Alias=;ID=PF3D7_0516800-D2-6-Pf3D7_14_v3;pvalue=0.00371;sequence=TACCTC;
Pf3D7_14_v3	fimo	nucleotide_motif	143090	143095	24.1	+	.	Name=PF3D7_0516800-D2_Pf3D7_14_v3+;Alias=;ID=PF3D7_0516800-D2-7-Pf3D7_14_v3;pvalue=0.00391;sequence=GGCATT;
Pf3D7_14_v3	fimo	nucleotide_motif	143552	143557	23.9	-	.	Name=PF3D7_0516800-D2_Pf3D7_14_v3-;Alias=;ID=PF3D7_0516800-D2-8-Pf3D7_14_v3;pvalue=0.00409;sequence=ATCATC;
Pf3D7_14_v3	fimo	nucleotide_motif	143611	143616	23.7	+	.	Name=PF3D7_0516800-D2_Pf3D7_14_v3+;Alias=;ID=PF3D7_0516800-D2-9-Pf3D7_14_v3;pvalue=0.00428;sequence=CACATA;
Pf3D7_14_v3	fimo	nucleotide_motif	143734	143739	23.7	-	.	Name=PF3D7_0516800-D2_Pf3D7_14_v3-;Alias=;ID=PF3D7_0516800-D2-10-Pf3D7_14_v3;pvalue=0.00428;sequence=CACATA;
Pf3D7_14_v3	fimo	nucleotide_motif	143105	143110	23.1	+	.	Name=PF3D7_0516800-D2_Pf3D7_14_v3+;Alias=;ID=PF3D7_0516800-D2-11-Pf3D7_14_v3;pvalue=0.00488;sequence=CCCTTC;
Pf3D7_14_v3	fimo	nucleotide_motif	143135	143140	22.6	-	.	Name=PF3D7_0516800-D2_Pf3D7_14_v3-;Alias=;ID=PF3D7_0516800-D2-12-Pf3D7_14_v3;pvalue=0.00553;sequence=AACATG;
Pf3D7_14_v3	fimo	nucleotide_motif	143048	143053	21.6	-	.	Name=PF3D7_0516800-D2_Pf3D7_14_v3-;Alias=;ID=PF3D7_0516800-D2-13-Pf3D7_14_v3;pvalue=0.00698;sequence=GATATA;
Pf3D7_14_v3	fimo	nucleotide_motif	143221	143226	21.6	-	.	Name=PF3D7_0516800-D2_Pf3D7_14_v3-;Alias=;ID=PF3D7_0516800-D2-14-Pf3D7_14_v3;pvalue=0.00698;sequence=GATATA;
Pf3D7_14_v3	fimo	nucleotide_motif	143844	143849	21	+	.	Name=PF3D7_0516800-D2_Pf3D7_14_v3+;Alias=;ID=PF3D7_0516800-D2-15-Pf3D7_14_v3;pvalue=0.00785;sequence=AAGATC;
Pf3D7_14_v3	fimo	nucleotide_motif	142944	142949	20.4	-	.	Name=PF3D7_0516800-D2_Pf3D7_14_v3-;Alias=;ID=PF3D7_0516800-D2-16-Pf3D7_14_v3;pvalue=0.00908;sequence=GGTAGC;
Pf3D7_14_v3	fimo	nucleotide_motif	143096	143101	20.4	+	.	Name=PF3D7_0516800-D2_Pf3D7_14_v3+;Alias=;ID=PF3D7_0516800-D2-17-Pf3D7_14_v3;pvalue=0.00908;sequence=CACATT;
Pf3D7_14_v3	fimo	nucleotide_motif	143023	143028	20.3	-	.	Name=PF3D7_0516800-D2_Pf3D7_14_v3-;Alias=;ID=PF3D7_0516800-D2-18-Pf3D7_14_v3;pvalue=0.00943;sequence=GTAATC;
Pf3D7_14_v3	fimo	nucleotide_motif	146839	146844	36.9	+	.	Name=PF3D7_0516800-D2_Pf3D7_14_v3+;Alias=;ID=PF3D7_0516800-D2-1-Pf3D7_14_v3;pvalue=0.000202;sequence=GACATG;
Pf3D7_14_v3	fimo	nucleotide_motif	146688	146693	36.3	+	.	Name=PF3D7_0516800-D2_Pf3D7_14_v3+;Alias=;ID=PF3D7_0516800-D2-2-Pf3D7_14_v3;pvalue=0.000232;sequence=GAGATC;
Pf3D7_14_v3	fimo	nucleotide_motif	146411	146416	32.3	+	.	Name=PF3D7_0516800-D2_Pf3D7_14_v3+;Alias=;ID=PF3D7_0516800-D2-3-Pf3D7_14_v3;pvalue=0.000584;sequence=GACATA;
Pf3D7_14_v3	fimo	nucleotide_motif	147028	147033	32.3	+	.	Name=PF3D7_0516800-D2_Pf3D7_14_v3+;Alias=;ID=PF3D7_0516800-D2-4-Pf3D7_14_v3;pvalue=0.000584;sequence=GACATA;
Pf3D7_14_v3	fimo	nucleotide_motif	146584	146589	29.3	-	.	Name=PF3D7_0516800-D2_Pf3D7_14_v3-;Alias=;ID=PF3D7_0516800-D2-5-Pf3D7_14_v3;pvalue=0.00118;sequence=GACATT;
Pf3D7_14_v3	fimo	nucleotide_motif	146531	146536	27.9	-	.	Name=PF3D7_0516800-D2_Pf3D7_14_v3-;Alias=;ID=PF3D7_0516800-D2-6-Pf3D7_14_v3;pvalue=0.00164;sequence=TCCATC;
Pf3D7_14_v3	fimo	nucleotide_motif	146706	146711	27.5	-	.	Name=PF3D7_0516800-D2_Pf3D7_14_v3-;Alias=;ID=PF3D7_0516800-D2-7-Pf3D7_14_v3;pvalue=0.00178;sequence=CACAAC;
Pf3D7_14_v3	fimo	nucleotide_motif	146952	146957	27.5	+	.	Name=PF3D7_0516800-D2_Pf3D7_14_v3+;Alias=;ID=PF3D7_0516800-D2-8-Pf3D7_14_v3;pvalue=0.00178;sequence=GTCATG;
Pf3D7_14_v3	fimo	nucleotide_motif	146688	146693	27.4	-	.	Name=PF3D7_0516800-D2_Pf3D7_14_v3-;Alias=;ID=PF3D7_0516800-D2-9-Pf3D7_14_v3;pvalue=0.00182;sequence=GATCTC;
Pf3D7_14_v3	fimo	nucleotide_motif	147043	147048	27.3	+	.	Name=PF3D7_0516800-D2_Pf3D7_14_v3+;Alias=;ID=PF3D7_0516800-D2-10-Pf3D7_14_v3;pvalue=0.00185;sequence=GACACA;
Pf3D7_14_v3	fimo	nucleotide_motif	146959	146964	26.7	+	.	Name=PF3D7_0516800-D2_Pf3D7_14_v3+;Alias=;ID=PF3D7_0516800-D2-11-Pf3D7_14_v3;pvalue=0.00214;sequence=AACGTC;
Pf3D7_14_v3	fimo	nucleotide_motif	146934	146939	25.3	-	.	Name=PF3D7_0516800-D2_Pf3D7_14_v3-;Alias=;ID=PF3D7_0516800-D2-12-Pf3D7_14_v3;pvalue=0.00293;sequence=CATATC;
Pf3D7_14_v3	fimo	nucleotide_motif	146934	146939	24.7	+	.	Name=PF3D7_0516800-D2_Pf3D7_14_v3+;Alias=;ID=PF3D7_0516800-D2-13-Pf3D7_14_v3;pvalue=0.00339;sequence=GATATG;
Pf3D7_14_v3	fimo	nucleotide_motif	146976	146981	24.7	-	.	Name=PF3D7_0516800-D2_Pf3D7_14_v3-;Alias=;ID=PF3D7_0516800-D2-14-Pf3D7_14_v3;pvalue=0.00342;sequence=AACCTC;
Pf3D7_14_v3	fimo	nucleotide_motif	146959	146964	24.6	-	.	Name=PF3D7_0516800-D2_Pf3D7_14_v3-;Alias=;ID=PF3D7_0516800-D2-15-Pf3D7_14_v3;pvalue=0.00347;sequence=GACGTT;
Pf3D7_14_v3	fimo	nucleotide_motif	146962	146967	24.4	+	.	Name=PF3D7_0516800-D2_Pf3D7_14_v3+;Alias=;ID=PF3D7_0516800-D2-16-Pf3D7_14_v3;pvalue=0.00365;sequence=GTCATA;
Pf3D7_14_v3	fimo	nucleotide_motif	147040	147045	24.4	-	.	Name=PF3D7_0516800-D2_Pf3D7_14_v3-;Alias=;ID=PF3D7_0516800-D2-17-Pf3D7_14_v3;pvalue=0.00365;sequence=GTCATA;
Pf3D7_14_v3	fimo	nucleotide_motif	146949	146954	24.1	-	.	Name=PF3D7_0516800-D2_Pf3D7_14_v3-;Alias=;ID=PF3D7_0516800-D2-18-Pf3D7_14_v3;pvalue=0.00388;sequence=GACAAA;
Pf3D7_14_v3	fimo	nucleotide_motif	146985	146990	23.6	+	.	Name=PF3D7_0516800-D2_Pf3D7_14_v3+;Alias=;ID=PF3D7_0516800-D2-19-Pf3D7_14_v3;pvalue=0.00431;sequence=GAAACC;
Pf3D7_14_v3	fimo	nucleotide_motif	147330	147335	22.7	+	.	Name=PF3D7_0516800-D2_Pf3D7_14_v3+;Alias=;ID=PF3D7_0516800-D2-20-Pf3D7_14_v3;pvalue=0.00534;sequence=AACTTC;
Pf3D7_14_v3	fimo	nucleotide_motif	147133	147138	22.4	-	.	Name=PF3D7_0516800-D2_Pf3D7_14_v3-;Alias=;ID=PF3D7_0516800-D2-21-Pf3D7_14_v3;pvalue=0.00574;sequence=CTCACC;
Pf3D7_14_v3	fimo	nucleotide_motif	146554	146559	21.6	-	.	Name=PF3D7_0516800-D2_Pf3D7_14_v3-;Alias=;ID=PF3D7_0516800-D2-22-Pf3D7_14_v3;pvalue=0.00698;sequence=GATATA;
Pf3D7_14_v3	fimo	nucleotide_motif	147049	147054	21.6	+	.	Name=PF3D7_0516800-D2_Pf3D7_14_v3+;Alias=;ID=PF3D7_0516800-D2-23-Pf3D7_14_v3;pvalue=0.00698;sequence=GATATA;
Pf3D7_14_v3	fimo	nucleotide_motif	146954	146959	21.3	-	.	Name=PF3D7_0516800-D2_Pf3D7_14_v3-;Alias=;ID=PF3D7_0516800-D2-24-Pf3D7_14_v3;pvalue=0.00733;sequence=TACATG;
Pf3D7_14_v3	fimo	nucleotide_motif	146888	146893	21.3	-	.	Name=PF3D7_0516800-D2_Pf3D7_14_v3-;Alias=;ID=PF3D7_0516800-D2-25-Pf3D7_14_v3;pvalue=0.00745;sequence=GAGCCC;
Pf3D7_14_v3	fimo	nucleotide_motif	147229	147234	21	-	.	Name=PF3D7_0516800-D2_Pf3D7_14_v3-;Alias=;ID=PF3D7_0516800-D2-26-Pf3D7_14_v3;pvalue=0.00785;sequence=GCTATG;
Pf3D7_14_v3	fimo	nucleotide_motif	146669	146674	20.5	-	.	Name=PF3D7_0516800-D2_Pf3D7_14_v3-;Alias=;ID=PF3D7_0516800-D2-27-Pf3D7_14_v3;pvalue=0.00888;sequence=AATATC;
Pf3D7_14_v3	fimo	nucleotide_motif	146844	146849	36.9	-	.	Name=PF3D7_0516800-D2_Pf3D7_14_v3-;Alias=;ID=PF3D7_0516800-D2-1-Pf3D7_14_v3;pvalue=0.000202;sequence=GACATG;
Pf3D7_14_v3	fimo	nucleotide_motif	146995	147000	36.3	-	.	Name=PF3D7_0516800-D2_Pf3D7_14_v3-;Alias=;ID=PF3D7_0516800-D2-2-Pf3D7_14_v3;pvalue=0.000232;sequence=GAGATC;
Pf3D7_14_v3	fimo	nucleotide_motif	147402	147407	36.3	-	.	Name=PF3D7_0516800-D2_Pf3D7_14_v3-;Alias=;ID=PF3D7_0516800-D2-3-Pf3D7_14_v3;pvalue=0.000232;sequence=GAGATC;
Pf3D7_14_v3	fimo	nucleotide_motif	146655	146660	32.3	-	.	Name=PF3D7_0516800-D2_Pf3D7_14_v3-;Alias=;ID=PF3D7_0516800-D2-4-Pf3D7_14_v3;pvalue=0.000584;sequence=GACATA;
Pf3D7_14_v3	fimo	nucleotide_motif	147272	147277	32.3	-	.	Name=PF3D7_0516800-D2_Pf3D7_14_v3-;Alias=;ID=PF3D7_0516800-D2-5-Pf3D7_14_v3;pvalue=0.000584;sequence=GACATA;
Pf3D7_14_v3	fimo	nucleotide_motif	147414	147419	32.3	+	.	Name=PF3D7_0516800-D2_Pf3D7_14_v3+;Alias=;ID=PF3D7_0516800-D2-6-Pf3D7_14_v3;pvalue=0.000584;sequence=GACATA;
Pf3D7_14_v3	fimo	nucleotide_motif	147099	147104	29.3	+	.	Name=PF3D7_0516800-D2_Pf3D7_14_v3+;Alias=;ID=PF3D7_0516800-D2-7-Pf3D7_14_v3;pvalue=0.00118;sequence=GACATT;
Pf3D7_14_v3	fimo	nucleotide_motif	147152	147157	27.9	+	.	Name=PF3D7_0516800-D2_Pf3D7_14_v3+;Alias=;ID=PF3D7_0516800-D2-8-Pf3D7_14_v3;pvalue=0.00164;sequence=TCCATC;
Pf3D7_14_v3	fimo	nucleotide_motif	146731	146736	27.5	-	.	Name=PF3D7_0516800-D2_Pf3D7_14_v3-;Alias=;ID=PF3D7_0516800-D2-9-Pf3D7_14_v3;pvalue=0.00178;sequence=GTCATG;
Pf3D7_14_v3	fimo	nucleotide_motif	146977	146982	27.5	+	.	Name=PF3D7_0516800-D2_Pf3D7_14_v3+;Alias=;ID=PF3D7_0516800-D2-10-Pf3D7_14_v3;pvalue=0.00178;sequence=CACAAC;
Pf3D7_14_v3	fimo	nucleotide_motif	146995	147000	27.4	+	.	Name=PF3D7_0516800-D2_Pf3D7_14_v3+;Alias=;ID=PF3D7_0516800-D2-11-Pf3D7_14_v3;pvalue=0.00182;sequence=GATCTC;
Pf3D7_14_v3	fimo	nucleotide_motif	147402	147407	27.4	+	.	Name=PF3D7_0516800-D2_Pf3D7_14_v3+;Alias=;ID=PF3D7_0516800-D2-12-Pf3D7_14_v3;pvalue=0.00182;sequence=GATCTC;
Pf3D7_14_v3	fimo	nucleotide_motif	146640	146645	27.3	-	.	Name=PF3D7_0516800-D2_Pf3D7_14_v3-;Alias=;ID=PF3D7_0516800-D2-13-Pf3D7_14_v3;pvalue=0.00185;sequence=GACACA;
Pf3D7_14_v3	fimo	nucleotide_motif	146724	146729	26.7	-	.	Name=PF3D7_0516800-D2_Pf3D7_14_v3-;Alias=;ID=PF3D7_0516800-D2-14-Pf3D7_14_v3;pvalue=0.00214;sequence=AACGTC;
Pf3D7_14_v3	fimo	nucleotide_motif	146749	146754	25.3	+	.	Name=PF3D7_0516800-D2_Pf3D7_14_v3+;Alias=;ID=PF3D7_0516800-D2-15-Pf3D7_14_v3;pvalue=0.00293;sequence=CATATC;
Pf3D7_14_v3	fimo	nucleotide_motif	146749	146754	24.7	-	.	Name=PF3D7_0516800-D2_Pf3D7_14_v3-;Alias=;ID=PF3D7_0516800-D2-16-Pf3D7_14_v3;pvalue=0.00339;sequence=GATATG;
Pf3D7_14_v3	fimo	nucleotide_motif	146707	146712	24.7	+	.	Name=PF3D7_0516800-D2_Pf3D7_14_v3+;Alias=;ID=PF3D7_0516800-D2-17-Pf3D7_14_v3;pvalue=0.00342;sequence=AACCTC;
Pf3D7_14_v3	fimo	nucleotide_motif	146724	146729	24.6	+	.	Name=PF3D7_0516800-D2_Pf3D7_14_v3+;Alias=;ID=PF3D7_0516800-D2-18-Pf3D7_14_v3;pvalue=0.00347;sequence=GACGTT;
Pf3D7_14_v3	fimo	nucleotide_motif	146643	146648	24.4	+	.	Name=PF3D7_0516800-D2_Pf3D7_14_v3+;Alias=;ID=PF3D7_0516800-D2-19-Pf3D7_14_v3;pvalue=0.00365;sequence=GTCATA;
Pf3D7_14_v3	fimo	nucleotide_motif	146721	146726	24.4	-	.	Name=PF3D7_0516800-D2_Pf3D7_14_v3-;Alias=;ID=PF3D7_0516800-D2-20-Pf3D7_14_v3;pvalue=0.00365;sequence=GTCATA;
Pf3D7_14_v3	fimo	nucleotide_motif	146734	146739	24.1	+	.	Name=PF3D7_0516800-D2_Pf3D7_14_v3+;Alias=;ID=PF3D7_0516800-D2-21-Pf3D7_14_v3;pvalue=0.00388;sequence=GACAAA;
Pf3D7_14_v3	fimo	nucleotide_motif	146698	146703	23.6	-	.	Name=PF3D7_0516800-D2_Pf3D7_14_v3-;Alias=;ID=PF3D7_0516800-D2-22-Pf3D7_14_v3;pvalue=0.00431;sequence=GAAACC;
Pf3D7_14_v3	fimo	nucleotide_motif	146550	146555	22.4	+	.	Name=PF3D7_0516800-D2_Pf3D7_14_v3+;Alias=;ID=PF3D7_0516800-D2-23-Pf3D7_14_v3;pvalue=0.00574;sequence=CTCACC;
Pf3D7_14_v3	fimo	nucleotide_motif	147367	147372	22.3	-	.	Name=PF3D7_0516800-D2_Pf3D7_14_v3-;Alias=;ID=PF3D7_0516800-D2-24-Pf3D7_14_v3;pvalue=0.00592;sequence=GAGATA;
Pf3D7_14_v3	fimo	nucleotide_motif	146634	146639	21.6	-	.	Name=PF3D7_0516800-D2_Pf3D7_14_v3-;Alias=;ID=PF3D7_0516800-D2-25-Pf3D7_14_v3;pvalue=0.00698;sequence=GATATA;
Pf3D7_14_v3	fimo	nucleotide_motif	147129	147134	21.6	+	.	Name=PF3D7_0516800-D2_Pf3D7_14_v3+;Alias=;ID=PF3D7_0516800-D2-26-Pf3D7_14_v3;pvalue=0.00698;sequence=GATATA;
Pf3D7_14_v3	fimo	nucleotide_motif	147365	147370	21.6	-	.	Name=PF3D7_0516800-D2_Pf3D7_14_v3-;Alias=;ID=PF3D7_0516800-D2-27-Pf3D7_14_v3;pvalue=0.00698;sequence=GATATA;
Pf3D7_14_v3	fimo	nucleotide_motif	146729	146734	21.3	+	.	Name=PF3D7_0516800-D2_Pf3D7_14_v3+;Alias=;ID=PF3D7_0516800-D2-28-Pf3D7_14_v3;pvalue=0.00733;sequence=TACATG;
Pf3D7_14_v3	fimo	nucleotide_motif	146795	146800	21.3	+	.	Name=PF3D7_0516800-D2_Pf3D7_14_v3+;Alias=;ID=PF3D7_0516800-D2-29-Pf3D7_14_v3;pvalue=0.00745;sequence=GAGCCC;
Pf3D7_14_v3	fimo	nucleotide_motif	146454	146459	21	+	.	Name=PF3D7_0516800-D2_Pf3D7_14_v3+;Alias=;ID=PF3D7_0516800-D2-30-Pf3D7_14_v3;pvalue=0.00785;sequence=GCTATG;
Pf3D7_14_v3	fimo	nucleotide_motif	147014	147019	20.5	+	.	Name=PF3D7_0516800-D2_Pf3D7_14_v3+;Alias=;ID=PF3D7_0516800-D2-31-Pf3D7_14_v3;pvalue=0.00888;sequence=AATATC;
Pf3D7_14_v3	fimo	nucleotide_motif	150479	150484	32.2	+	.	Name=PF3D7_0516800-D2_Pf3D7_14_v3+;Alias=;ID=PF3D7_0516800-D2-1-Pf3D7_14_v3;pvalue=0.000595;sequence=GACCCC;
Pf3D7_14_v3	fimo	nucleotide_motif	150516	150521	26.8	-	.	Name=PF3D7_0516800-D2_Pf3D7_14_v3-;Alias=;ID=PF3D7_0516800-D2-2-Pf3D7_14_v3;pvalue=0.00208;sequence=GTGATC;
Pf3D7_14_v3	fimo	nucleotide_motif	151026	151031	26.8	+	.	Name=PF3D7_0516800-D2_Pf3D7_14_v3+;Alias=;ID=PF3D7_0516800-D2-3-Pf3D7_14_v3;pvalue=0.00211;sequence=AACACC;
Pf3D7_14_v3	fimo	nucleotide_motif	150870	150875	26.4	+	.	Name=PF3D7_0516800-D2_Pf3D7_14_v3+;Alias=;ID=PF3D7_0516800-D2-4-Pf3D7_14_v3;pvalue=0.00231;sequence=GTTATC;
Pf3D7_14_v3	fimo	nucleotide_motif	150870	150875	25.9	-	.	Name=PF3D7_0516800-D2_Pf3D7_14_v3-;Alias=;ID=PF3D7_0516800-D2-5-Pf3D7_14_v3;pvalue=0.0026;sequence=GATAAC;
Pf3D7_14_v3	fimo	nucleotide_motif	150567	150572	25.2	+	.	Name=PF3D7_0516800-D2_Pf3D7_14_v3+;Alias=;ID=PF3D7_0516800-D2-6-Pf3D7_14_v3;pvalue=0.00298;sequence=GAGTTC;
Pf3D7_14_v3	fimo	nucleotide_motif	150963	150968	23.7	-	.	Name=PF3D7_0516800-D2_Pf3D7_14_v3-;Alias=;ID=PF3D7_0516800-D2-7-Pf3D7_14_v3;pvalue=0.00428;sequence=CACATA;
Pf3D7_14_v3	fimo	nucleotide_motif	151108	151113	23.7	+	.	Name=PF3D7_0516800-D2_Pf3D7_14_v3+;Alias=;ID=PF3D7_0516800-D2-8-Pf3D7_14_v3;pvalue=0.00428;sequence=CACATA;
Pf3D7_14_v3	fimo	nucleotide_motif	151182	151187	23.7	-	.	Name=PF3D7_0516800-D2_Pf3D7_14_v3-;Alias=;ID=PF3D7_0516800-D2-9-Pf3D7_14_v3;pvalue=0.00428;sequence=CACATA;
Pf3D7_14_v3	fimo	nucleotide_motif	150588	150593	23.1	-	.	Name=PF3D7_0516800-D2_Pf3D7_14_v3-;Alias=;ID=PF3D7_0516800-D2-10-Pf3D7_14_v3;pvalue=0.00487;sequence=AACAAC;
Pf3D7_14_v3	fimo	nucleotide_motif	150875	150880	23.1	+	.	Name=PF3D7_0516800-D2_Pf3D7_14_v3+;Alias=;ID=PF3D7_0516800-D2-11-Pf3D7_14_v3;pvalue=0.00491;sequence=CCCATG;
Pf3D7_14_v3	fimo	nucleotide_motif	150479	150484	22.9	-	.	Name=PF3D7_0516800-D2_Pf3D7_14_v3-;Alias=;ID=PF3D7_0516800-D2-12-Pf3D7_14_v3;pvalue=0.00516;sequence=GGGGTC;
Pf3D7_14_v3	fimo	nucleotide_motif	150485	150490	22.7	-	.	Name=PF3D7_0516800-D2_Pf3D7_14_v3-;Alias=;ID=PF3D7_0516800-D2-13-Pf3D7_14_v3;pvalue=0.00534;sequence=AACTTC;
Pf3D7_14_v3	fimo	nucleotide_motif	150600	150605	22.6	-	.	Name=PF3D7_0516800-D2_Pf3D7_14_v3-;Alias=;ID=PF3D7_0516800-D2-14-Pf3D7_14_v3;pvalue=0.00553;sequence=AACATG;
Pf3D7_14_v3	fimo	nucleotide_motif	150786	150791	22.4	-	.	Name=PF3D7_0516800-D2_Pf3D7_14_v3-;Alias=;ID=PF3D7_0516800-D2-15-Pf3D7_14_v3;pvalue=0.00574;sequence=GCCAGA;
Pf3D7_14_v3	fimo	nucleotide_motif	150704	150709	21.6	+	.	Name=PF3D7_0516800-D2_Pf3D7_14_v3+;Alias=;ID=PF3D7_0516800-D2-16-Pf3D7_14_v3;pvalue=0.00698;sequence=GATATA;
Pf3D7_14_v3	fimo	nucleotide_motif	150782	150787	21.6	-	.	Name=PF3D7_0516800-D2_Pf3D7_14_v3-;Alias=;ID=PF3D7_0516800-D2-17-Pf3D7_14_v3;pvalue=0.00698;sequence=GATATA;
Pf3D7_14_v3	fimo	nucleotide_motif	150880	150885	21.6	+	.	Name=PF3D7_0516800-D2_Pf3D7_14_v3+;Alias=;ID=PF3D7_0516800-D2-18-Pf3D7_14_v3;pvalue=0.00698;sequence=GATATA;
Pf3D7_14_v3	fimo	nucleotide_motif	150567	150572	21.3	-	.	Name=PF3D7_0516800-D2_Pf3D7_14_v3-;Alias=;ID=PF3D7_0516800-D2-19-Pf3D7_14_v3;pvalue=0.0074;sequence=GAACTC;
Pf3D7_14_v3	fimo	nucleotide_motif	150739	150744	20.5	+	.	Name=PF3D7_0516800-D2_Pf3D7_14_v3+;Alias=;ID=PF3D7_0516800-D2-20-Pf3D7_14_v3;pvalue=0.00888;sequence=AATATC;
Pf3D7_14_v3	fimo	nucleotide_motif	151191	151196	20.5	-	.	Name=PF3D7_0516800-D2_Pf3D7_14_v3-;Alias=;ID=PF3D7_0516800-D2-21-Pf3D7_14_v3;pvalue=0.00888;sequence=AATATC;
Pf3D7_14_v3	fimo	nucleotide_motif	150668	150673	20.3	+	.	Name=PF3D7_0516800-D2_Pf3D7_14_v3+;Alias=;ID=PF3D7_0516800-D2-22-Pf3D7_14_v3;pvalue=0.00943;sequence=GTAATC;
Pf3D7_14_v3	fimo	nucleotide_motif	152118	152123	40.6	-	.	Name=PF3D7_0516800-D2_Pf3D7_14_v3-;Alias=;ID=PF3D7_0516800-D2-1-Pf3D7_14_v3;pvalue=8.6e-05;sequence=GTCATC;
Pf3D7_14_v3	fimo	nucleotide_motif	151965	151970	31.1	-	.	Name=PF3D7_0516800-D2_Pf3D7_14_v3-;Alias=;ID=PF3D7_0516800-D2-2-Pf3D7_14_v3;pvalue=0.000772;sequence=AACATC;
Pf3D7_14_v3	fimo	nucleotide_motif	151872	151877	31.1	-	.	Name=PF3D7_0516800-D2_Pf3D7_14_v3-;Alias=;ID=PF3D7_0516800-D2-3-Pf3D7_14_v3;pvalue=0.000773;sequence=GGCAGC;
Pf3D7_14_v3	fimo	nucleotide_motif	151859	151864	28.5	+	.	Name=PF3D7_0516800-D2_Pf3D7_14_v3+;Alias=;ID=PF3D7_0516800-D2-4-Pf3D7_14_v3;pvalue=0.00141;sequence=GAAATC;
Pf3D7_14_v3	fimo	nucleotide_motif	151876	151881	28.1	-	.	Name=PF3D7_0516800-D2_Pf3D7_14_v3-;Alias=;ID=PF3D7_0516800-D2-5-Pf3D7_14_v3;pvalue=0.00154;sequence=GACAGG;
Pf3D7_14_v3	fimo	nucleotide_motif	152001	152006	27.9	-	.	Name=PF3D7_0516800-D2_Pf3D7_14_v3-;Alias=;ID=PF3D7_0516800-D2-6-Pf3D7_14_v3;pvalue=0.00164;sequence=TCCATC;
Pf3D7_14_v3	fimo	nucleotide_motif	152227	152232	27.5	+	.	Name=PF3D7_0516800-D2_Pf3D7_14_v3+;Alias=;ID=PF3D7_0516800-D2-7-Pf3D7_14_v3;pvalue=0.00178;sequence=CACAAC;
Pf3D7_14_v3	fimo	nucleotide_motif	152017	152022	27.1	+	.	Name=PF3D7_0516800-D2_Pf3D7_14_v3+;Alias=;ID=PF3D7_0516800-D2-8-Pf3D7_14_v3;pvalue=0.00193;sequence=GACAAG;
Pf3D7_14_v3	fimo	nucleotide_motif	151826	151831	26.8	+	.	Name=PF3D7_0516800-D2_Pf3D7_14_v3+;Alias=;ID=PF3D7_0516800-D2-9-Pf3D7_14_v3;pvalue=0.00211;sequence=AACACC;
Pf3D7_14_v3	fimo	nucleotide_motif	152203	152208	25.2	+	.	Name=PF3D7_0516800-D2_Pf3D7_14_v3+;Alias=;ID=PF3D7_0516800-D2-10-Pf3D7_14_v3;pvalue=0.00298;sequence=GAGTTC;
Pf3D7_14_v3	fimo	nucleotide_motif	151859	151864	25	-	.	Name=PF3D7_0516800-D2_Pf3D7_14_v3-;Alias=;ID=PF3D7_0516800-D2-11-Pf3D7_14_v3;pvalue=0.00316;sequence=GATTTC;
Pf3D7_14_v3	fimo	nucleotide_motif	152298	152303	23.4	-	.	Name=PF3D7_0516800-D2_Pf3D7_14_v3-;Alias=;ID=PF3D7_0516800-D2-12-Pf3D7_14_v3;pvalue=0.00452;sequence=TTCATC;
Pf3D7_14_v3	fimo	nucleotide_motif	151814	151819	23.1	-	.	Name=PF3D7_0516800-D2_Pf3D7_14_v3-;Alias=;ID=PF3D7_0516800-D2-13-Pf3D7_14_v3;pvalue=0.00488;sequence=CCCTTC;
Pf3D7_14_v3	fimo	nucleotide_motif	152787	152792	22.9	+	.	Name=PF3D7_0516800-D2_Pf3D7_14_v3+;Alias=;ID=PF3D7_0516800-D2-14-Pf3D7_14_v3;pvalue=0.00508;sequence=TACAAC;
Pf3D7_14_v3	fimo	nucleotide_motif	152028	152033	22.9	+	.	Name=PF3D7_0516800-D2_Pf3D7_14_v3+;Alias=;ID=PF3D7_0516800-D2-15-Pf3D7_14_v3;pvalue=0.00514;sequence=GGAATC;
Pf3D7_14_v3	fimo	nucleotide_motif	151840	151845	22.7	+	.	Name=PF3D7_0516800-D2_Pf3D7_14_v3+;Alias=;ID=PF3D7_0516800-D2-16-Pf3D7_14_v3;pvalue=0.00534;sequence=GACCCG;
Pf3D7_14_v3	fimo	nucleotide_motif	152301	152306	22.7	-	.	Name=PF3D7_0516800-D2_Pf3D7_14_v3-;Alias=;ID=PF3D7_0516800-D2-17-Pf3D7_14_v3;pvalue=0.00534;sequence=AACTTC;
Pf3D7_14_v3	fimo	nucleotide_motif	152511	152516	22.4	+	.	Name=PF3D7_0516800-D2_Pf3D7_14_v3+;Alias=;ID=PF3D7_0516800-D2-18-Pf3D7_14_v3;pvalue=0.00574;sequence=TACTTC;
Pf3D7_14_v3	fimo	nucleotide_motif	151845	151850	21.6	+	.	Name=PF3D7_0516800-D2_Pf3D7_14_v3+;Alias=;ID=PF3D7_0516800-D2-19-Pf3D7_14_v3;pvalue=0.00698;sequence=GATATA;
Pf3D7_14_v3	fimo	nucleotide_motif	152222	152227	21.6	-	.	Name=PF3D7_0516800-D2_Pf3D7_14_v3-;Alias=;ID=PF3D7_0516800-D2-20-Pf3D7_14_v3;pvalue=0.00698;sequence=GATATA;
Pf3D7_14_v3	fimo	nucleotide_motif	152203	152208	21.3	-	.	Name=PF3D7_0516800-D2_Pf3D7_14_v3-;Alias=;ID=PF3D7_0516800-D2-21-Pf3D7_14_v3;pvalue=0.0074;sequence=GAACTC;
Pf3D7_14_v3	fimo	nucleotide_motif	152542	152547	20.5	-	.	Name=PF3D7_0516800-D2_Pf3D7_14_v3-;Alias=;ID=PF3D7_0516800-D2-22-Pf3D7_14_v3;pvalue=0.00888;sequence=AATATC;
Pf3D7_14_v3	fimo	nucleotide_motif	152309	152314	20.4	-	.	Name=PF3D7_0516800-D2_Pf3D7_14_v3-;Alias=;ID=PF3D7_0516800-D2-23-Pf3D7_14_v3;pvalue=0.00908;sequence=CACATT;
Pf3D7_14_v3	fimo	nucleotide_motif	160511	160516	42.8	+	.	Name=PF3D7_0516800-D2_Pf3D7_14_v3+;Alias=;ID=PF3D7_0516800-D2-1-Pf3D7_14_v3;pvalue=5.26e-05;sequence=GACAGC;
Pf3D7_14_v3	fimo	nucleotide_motif	161162	161167	27.9	-	.	Name=PF3D7_0516800-D2_Pf3D7_14_v3-;Alias=;ID=PF3D7_0516800-D2-2-Pf3D7_14_v3;pvalue=0.00164;sequence=TCCATC;
Pf3D7_14_v3	fimo	nucleotide_motif	160859	160864	27.3	+	.	Name=PF3D7_0516800-D2_Pf3D7_14_v3+;Alias=;ID=PF3D7_0516800-D2-3-Pf3D7_14_v3;pvalue=0.00185;sequence=GACACA;
Pf3D7_14_v3	fimo	nucleotide_motif	160422	160427	26.4	+	.	Name=PF3D7_0516800-D2_Pf3D7_14_v3+;Alias=;ID=PF3D7_0516800-D2-4-Pf3D7_14_v3;pvalue=0.00231;sequence=GTTATC;
Pf3D7_14_v3	fimo	nucleotide_motif	161013	161018	26.4	+	.	Name=PF3D7_0516800-D2_Pf3D7_14_v3+;Alias=;ID=PF3D7_0516800-D2-5-Pf3D7_14_v3;pvalue=0.00231;sequence=GTTATC;
Pf3D7_14_v3	fimo	nucleotide_motif	160422	160427	25.9	-	.	Name=PF3D7_0516800-D2_Pf3D7_14_v3-;Alias=;ID=PF3D7_0516800-D2-6-Pf3D7_14_v3;pvalue=0.0026;sequence=GATAAC;
Pf3D7_14_v3	fimo	nucleotide_motif	161013	161018	25.9	-	.	Name=PF3D7_0516800-D2_Pf3D7_14_v3-;Alias=;ID=PF3D7_0516800-D2-7-Pf3D7_14_v3;pvalue=0.0026;sequence=GATAAC;
Pf3D7_14_v3	fimo	nucleotide_motif	160511	160516	25.3	-	.	Name=PF3D7_0516800-D2_Pf3D7_14_v3-;Alias=;ID=PF3D7_0516800-D2-8-Pf3D7_14_v3;pvalue=0.00293;sequence=GCTGTC;
Pf3D7_14_v3	fimo	nucleotide_motif	160757	160762	25.3	+	.	Name=PF3D7_0516800-D2_Pf3D7_14_v3+;Alias=;ID=PF3D7_0516800-D2-9-Pf3D7_14_v3;pvalue=0.00293;sequence=CATATC;
Pf3D7_14_v3	fimo	nucleotide_motif	160584	160589	25.3	+	.	Name=PF3D7_0516800-D2_Pf3D7_14_v3+;Alias=;ID=PF3D7_0516800-D2-10-Pf3D7_14_v3;pvalue=0.00295;sequence=TGCATC;
Pf3D7_14_v3	fimo	nucleotide_motif	160999	161004	25.2	-	.	Name=PF3D7_0516800-D2_Pf3D7_14_v3-;Alias=;ID=PF3D7_0516800-D2-11-Pf3D7_14_v3;pvalue=0.00298;sequence=GAGTTC;
Pf3D7_14_v3	fimo	nucleotide_motif	160757	160762	24.7	-	.	Name=PF3D7_0516800-D2_Pf3D7_14_v3-;Alias=;ID=PF3D7_0516800-D2-12-Pf3D7_14_v3;pvalue=0.00339;sequence=GATATG;
Pf3D7_14_v3	fimo	nucleotide_motif	161291	161296	24.1	-	.	Name=PF3D7_0516800-D2_Pf3D7_14_v3-;Alias=;ID=PF3D7_0516800-D2-13-Pf3D7_14_v3;pvalue=0.00388;sequence=GACAAA;
Pf3D7_14_v3	fimo	nucleotide_motif	160804	160809	23.9	-	.	Name=PF3D7_0516800-D2_Pf3D7_14_v3-;Alias=;ID=PF3D7_0516800-D2-14-Pf3D7_14_v3;pvalue=0.00409;sequence=ATCATC;
Pf3D7_14_v3	fimo	nucleotide_motif	160609	160614	23.7	+	.	Name=PF3D7_0516800-D2_Pf3D7_14_v3+;Alias=;ID=PF3D7_0516800-D2-15-Pf3D7_14_v3;pvalue=0.00428;sequence=CACATA;
Pf3D7_14_v3	fimo	nucleotide_motif	160547	160552	23.4	-	.	Name=PF3D7_0516800-D2_Pf3D7_14_v3-;Alias=;ID=PF3D7_0516800-D2-16-Pf3D7_14_v3;pvalue=0.00452;sequence=TTCATC;
Pf3D7_14_v3	fimo	nucleotide_motif	160457	160462	22.6	+	.	Name=PF3D7_0516800-D2_Pf3D7_14_v3+;Alias=;ID=PF3D7_0516800-D2-17-Pf3D7_14_v3;pvalue=0.00553;sequence=AACATG;
Pf3D7_14_v3	fimo	nucleotide_motif	160459	160464	22.6	-	.	Name=PF3D7_0516800-D2_Pf3D7_14_v3-;Alias=;ID=PF3D7_0516800-D2-18-Pf3D7_14_v3;pvalue=0.00553;sequence=AACATG;
Pf3D7_14_v3	fimo	nucleotide_motif	160399	160404	22.3	+	.	Name=PF3D7_0516800-D2_Pf3D7_14_v3+;Alias=;ID=PF3D7_0516800-D2-19-Pf3D7_14_v3;pvalue=0.00592;sequence=GAGATA;
Pf3D7_14_v3	fimo	nucleotide_motif	160409	160414	21.6	-	.	Name=PF3D7_0516800-D2_Pf3D7_14_v3-;Alias=;ID=PF3D7_0516800-D2-20-Pf3D7_14_v3;pvalue=0.00698;sequence=GATATA;
Pf3D7_14_v3	fimo	nucleotide_motif	160868	160873	21.6	-	.	Name=PF3D7_0516800-D2_Pf3D7_14_v3-;Alias=;ID=PF3D7_0516800-D2-21-Pf3D7_14_v3;pvalue=0.00698;sequence=GATATA;
Pf3D7_14_v3	fimo	nucleotide_motif	160884	160889	21.6	+	.	Name=PF3D7_0516800-D2_Pf3D7_14_v3+;Alias=;ID=PF3D7_0516800-D2-22-Pf3D7_14_v3;pvalue=0.00698;sequence=GATATA;
Pf3D7_14_v3	fimo	nucleotide_motif	160386	160391	21.3	-	.	Name=PF3D7_0516800-D2_Pf3D7_14_v3-;Alias=;ID=PF3D7_0516800-D2-23-Pf3D7_14_v3;pvalue=0.00733;sequence=TACATG;
Pf3D7_14_v3	fimo	nucleotide_motif	160899	160904	21.3	+	.	Name=PF3D7_0516800-D2_Pf3D7_14_v3+;Alias=;ID=PF3D7_0516800-D2-24-Pf3D7_14_v3;pvalue=0.00733;sequence=TACATG;
Pf3D7_14_v3	fimo	nucleotide_motif	160999	161004	21.3	+	.	Name=PF3D7_0516800-D2_Pf3D7_14_v3+;Alias=;ID=PF3D7_0516800-D2-25-Pf3D7_14_v3;pvalue=0.0074;sequence=GAACTC;
Pf3D7_14_v3	fimo	nucleotide_motif	160595	160600	20.5	-	.	Name=PF3D7_0516800-D2_Pf3D7_14_v3-;Alias=;ID=PF3D7_0516800-D2-26-Pf3D7_14_v3;pvalue=0.00888;sequence=AATATC;
Pf3D7_14_v3	fimo	nucleotide_motif	160783	160788	20.5	-	.	Name=PF3D7_0516800-D2_Pf3D7_14_v3-;Alias=;ID=PF3D7_0516800-D2-27-Pf3D7_14_v3;pvalue=0.00889;sequence=ACCCTC;
Pf3D7_14_v3	fimo	nucleotide_motif	160580	160585	20.4	-	.	Name=PF3D7_0516800-D2_Pf3D7_14_v3-;Alias=;ID=PF3D7_0516800-D2-28-Pf3D7_14_v3;pvalue=0.00908;sequence=CACATT;
Pf3D7_14_v3	fimo	nucleotide_motif	160861	160866	20.4	+	.	Name=PF3D7_0516800-D2_Pf3D7_14_v3+;Alias=;ID=PF3D7_0516800-D2-29-Pf3D7_14_v3;pvalue=0.00908;sequence=CACATT;
Pf3D7_14_v3	fimo	nucleotide_motif	160777	160782	20.3	+	.	Name=PF3D7_0516800-D2_Pf3D7_14_v3+;Alias=;ID=PF3D7_0516800-D2-30-Pf3D7_14_v3;pvalue=0.00926;sequence=TAGATC;
Pf3D7_14_v3	fimo	nucleotide_motif	161022	161027	20.3	-	.	Name=PF3D7_0516800-D2_Pf3D7_14_v3-;Alias=;ID=PF3D7_0516800-D2-31-Pf3D7_14_v3;pvalue=0.00926;sequence=TAGATC;
Pf3D7_14_v3	fimo	nucleotide_motif	160498	160503	20.3	+	.	Name=PF3D7_0516800-D2_Pf3D7_14_v3+;Alias=;ID=PF3D7_0516800-D2-32-Pf3D7_14_v3;pvalue=0.00943;sequence=GTAATC;
Pf3D7_14_v3	fimo	nucleotide_motif	162824	162829	28.5	-	.	Name=PF3D7_0516800-D2_Pf3D7_14_v3-;Alias=;ID=PF3D7_0516800-D2-1-Pf3D7_14_v3;pvalue=0.00142;sequence=GACCAC;
Pf3D7_14_v3	fimo	nucleotide_motif	163416	163421	26.8	+	.	Name=PF3D7_0516800-D2_Pf3D7_14_v3+;Alias=;ID=PF3D7_0516800-D2-2-Pf3D7_14_v3;pvalue=0.00211;sequence=AACACC;
Pf3D7_14_v3	fimo	nucleotide_motif	163120	163125	26.3	+	.	Name=PF3D7_0516800-D2_Pf3D7_14_v3+;Alias=;ID=PF3D7_0516800-D2-3-Pf3D7_14_v3;pvalue=0.00237;sequence=TACACC;
Pf3D7_14_v3	fimo	nucleotide_motif	162881	162886	23.7	+	.	Name=PF3D7_0516800-D2_Pf3D7_14_v3+;Alias=;ID=PF3D7_0516800-D2-4-Pf3D7_14_v3;pvalue=0.00428;sequence=CACATA;
Pf3D7_14_v3	fimo	nucleotide_motif	163348	163353	23.1	-	.	Name=PF3D7_0516800-D2_Pf3D7_14_v3-;Alias=;ID=PF3D7_0516800-D2-5-Pf3D7_14_v3;pvalue=0.00487;sequence=AACAAC;
Pf3D7_14_v3	fimo	nucleotide_motif	163351	163356	23.1	-	.	Name=PF3D7_0516800-D2_Pf3D7_14_v3-;Alias=;ID=PF3D7_0516800-D2-6-Pf3D7_14_v3;pvalue=0.00487;sequence=AACAAC;
Pf3D7_14_v3	fimo	nucleotide_motif	163295	163300	22.9	+	.	Name=PF3D7_0516800-D2_Pf3D7_14_v3+;Alias=;ID=PF3D7_0516800-D2-7-Pf3D7_14_v3;pvalue=0.00508;sequence=TACAAC;
Pf3D7_14_v3	fimo	nucleotide_motif	163046	163051	22.7	-	.	Name=PF3D7_0516800-D2_Pf3D7_14_v3-;Alias=;ID=PF3D7_0516800-D2-8-Pf3D7_14_v3;pvalue=0.00534;sequence=AACTTC;
Pf3D7_14_v3	fimo	nucleotide_motif	162753	162758	22.7	-	.	Name=PF3D7_0516800-D2_Pf3D7_14_v3-;Alias=;ID=PF3D7_0516800-D2-9-Pf3D7_14_v3;pvalue=0.00536;sequence=GGCTGC;
Pf3D7_14_v3	fimo	nucleotide_motif	162572	162577	21.6	-	.	Name=PF3D7_0516800-D2_Pf3D7_14_v3-;Alias=;ID=PF3D7_0516800-D2-10-Pf3D7_14_v3;pvalue=0.00698;sequence=GATATA;
Pf3D7_14_v3	fimo	nucleotide_motif	163268	163273	20.5	-	.	Name=PF3D7_0516800-D2_Pf3D7_14_v3-;Alias=;ID=PF3D7_0516800-D2-11-Pf3D7_14_v3;pvalue=0.00889;sequence=ACCCTC;
Pf3D7_14_v3	fimo	nucleotide_motif	162836	162841	20.3	-	.	Name=PF3D7_0516800-D2_Pf3D7_14_v3-;Alias=;ID=PF3D7_0516800-D2-12-Pf3D7_14_v3;pvalue=0.00926;sequence=TAGATC;
Pf3D7_14_v3	fimo	nucleotide_motif	163328	163333	20.3	+	.	Name=PF3D7_0516800-D2_Pf3D7_14_v3+;Alias=;ID=PF3D7_0516800-D2-13-Pf3D7_14_v3;pvalue=0.00926;sequence=TAGATC;
Pf3D7_14_v3	fimo	nucleotide_motif	168585	168590	45.4	-	.	Name=PF3D7_0516800-D2_Pf3D7_14_v3-;Alias=;ID=PF3D7_0516800-D2-1-Pf3D7_14_v3;pvalue=2.87e-05;sequence=GACATC;
Pf3D7_14_v3	fimo	nucleotide_motif	168736	168741	31.1	-	.	Name=PF3D7_0516800-D2_Pf3D7_14_v3-;Alias=;ID=PF3D7_0516800-D2-2-Pf3D7_14_v3;pvalue=0.000772;sequence=AACATC;
Pf3D7_14_v3	fimo	nucleotide_motif	169031	169036	31.1	-	.	Name=PF3D7_0516800-D2_Pf3D7_14_v3-;Alias=;ID=PF3D7_0516800-D2-3-Pf3D7_14_v3;pvalue=0.000772;sequence=AACATC;
Pf3D7_14_v3	fimo	nucleotide_motif	168585	168590	28.2	+	.	Name=PF3D7_0516800-D2_Pf3D7_14_v3+;Alias=;ID=PF3D7_0516800-D2-4-Pf3D7_14_v3;pvalue=0.0015;sequence=GATGTC;
Pf3D7_14_v3	fimo	nucleotide_motif	168493	168498	28.1	-	.	Name=PF3D7_0516800-D2_Pf3D7_14_v3-;Alias=;ID=PF3D7_0516800-D2-5-Pf3D7_14_v3;pvalue=0.00153;sequence=ACCATC;
Pf3D7_14_v3	fimo	nucleotide_motif	168174	168179	26.1	+	.	Name=PF3D7_0516800-D2_Pf3D7_14_v3+;Alias=;ID=PF3D7_0516800-D2-6-Pf3D7_14_v3;pvalue=0.00242;sequence=GAGAAC;
Pf3D7_14_v3	fimo	nucleotide_motif	168289	168294	26.1	+	.	Name=PF3D7_0516800-D2_Pf3D7_14_v3+;Alias=;ID=PF3D7_0516800-D2-7-Pf3D7_14_v3;pvalue=0.00242;sequence=GAGAAC;
Pf3D7_14_v3	fimo	nucleotide_motif	168949	168954	26.1	-	.	Name=PF3D7_0516800-D2_Pf3D7_14_v3-;Alias=;ID=PF3D7_0516800-D2-8-Pf3D7_14_v3;pvalue=0.00242;sequence=GAGAAC;
Pf3D7_14_v3	fimo	nucleotide_motif	168474	168479	25.8	+	.	Name=PF3D7_0516800-D2_Pf3D7_14_v3+;Alias=;ID=PF3D7_0516800-D2-9-Pf3D7_14_v3;pvalue=0.00262;sequence=GCAATC;
Pf3D7_14_v3	fimo	nucleotide_motif	168467	168472	25.3	-	.	Name=PF3D7_0516800-D2_Pf3D7_14_v3-;Alias=;ID=PF3D7_0516800-D2-10-Pf3D7_14_v3;pvalue=0.00295;sequence=TGCATC;
Pf3D7_14_v3	fimo	nucleotide_motif	168608	168613	23.7	-	.	Name=PF3D7_0516800-D2_Pf3D7_14_v3-;Alias=;ID=PF3D7_0516800-D2-11-Pf3D7_14_v3;pvalue=0.00428;sequence=CACATA;
Pf3D7_14_v3	fimo	nucleotide_motif	168714	168719	23.7	-	.	Name=PF3D7_0516800-D2_Pf3D7_14_v3-;Alias=;ID=PF3D7_0516800-D2-12-Pf3D7_14_v3;pvalue=0.00428;sequence=GCCGTA;
Pf3D7_14_v3	fimo	nucleotide_motif	168980	168985	23.6	-	.	Name=PF3D7_0516800-D2_Pf3D7_14_v3-;Alias=;ID=PF3D7_0516800-D2-13-Pf3D7_14_v3;pvalue=0.00431;sequence=GAAACC;
Pf3D7_14_v3	fimo	nucleotide_motif	168440	168445	22.6	-	.	Name=PF3D7_0516800-D2_Pf3D7_14_v3-;Alias=;ID=PF3D7_0516800-D2-14-Pf3D7_14_v3;pvalue=0.00553;sequence=AACATG;
Pf3D7_14_v3	fimo	nucleotide_motif	168588	168593	21.4	+	.	Name=PF3D7_0516800-D2_Pf3D7_14_v3+;Alias=;ID=PF3D7_0516800-D2-15-Pf3D7_14_v3;pvalue=0.00716;sequence=GTCATT;
Pf3D7_14_v3	fimo	nucleotide_motif	168291	168296	21.3	-	.	Name=PF3D7_0516800-D2_Pf3D7_14_v3-;Alias=;ID=PF3D7_0516800-D2-16-Pf3D7_14_v3;pvalue=0.00741;sequence=GCGTTC;
Pf3D7_14_v3	fimo	nucleotide_motif	168454	168459	21.2	-	.	Name=PF3D7_0516800-D2_Pf3D7_14_v3-;Alias=;ID=PF3D7_0516800-D2-17-Pf3D7_14_v3;pvalue=0.00763;sequence=GACAAT;
Pf3D7_14_v3	fimo	nucleotide_motif	167984	167989	32.3	-	.	Name=PF3D7_0516800-D2_Pf3D7_14_v3-;Alias=;ID=PF3D7_0516800-D2-1-Pf3D7_14_v3;pvalue=0.000584;sequence=GACATA;
Pf3D7_14_v3	fimo	nucleotide_motif	168286	168291	31.1	+	.	Name=PF3D7_0516800-D2_Pf3D7_14_v3+;Alias=;ID=PF3D7_0516800-D2-2-Pf3D7_14_v3;pvalue=0.000772;sequence=AACATC;
Pf3D7_14_v3	fimo	nucleotide_motif	168368	168373	26.1	+	.	Name=PF3D7_0516800-D2_Pf3D7_14_v3+;Alias=;ID=PF3D7_0516800-D2-3-Pf3D7_14_v3;pvalue=0.00242;sequence=GAGAAC;
Pf3D7_14_v3	fimo	nucleotide_motif	167714	167719	25.6	+	.	Name=PF3D7_0516800-D2_Pf3D7_14_v3+;Alias=;ID=PF3D7_0516800-D2-4-Pf3D7_14_v3;pvalue=0.00274;sequence=GACCTA;
Pf3D7_14_v3	fimo	nucleotide_motif	168337	168342	23.6	+	.	Name=PF3D7_0516800-D2_Pf3D7_14_v3+;Alias=;ID=PF3D7_0516800-D2-5-Pf3D7_14_v3;pvalue=0.00431;sequence=GAAACC;
Pf3D7_14_v3	fimo	nucleotide_motif	171854	171859	38.4	+	.	Name=PF3D7_0516800-D2_Pf3D7_14_v3+;Alias=;ID=PF3D7_0516800-D2-1-Pf3D7_14_v3;pvalue=0.000145;sequence=CACATC;
Pf3D7_14_v3	fimo	nucleotide_motif	171127	171132	30.2	+	.	Name=PF3D7_0516800-D2_Pf3D7_14_v3+;Alias=;ID=PF3D7_0516800-D2-2-Pf3D7_14_v3;pvalue=0.000945;sequence=TACATC;
Pf3D7_14_v3	fimo	nucleotide_motif	171173	171178	28.1	-	.	Name=PF3D7_0516800-D2_Pf3D7_14_v3-;Alias=;ID=PF3D7_0516800-D2-3-Pf3D7_14_v3;pvalue=0.00153;sequence=ACCATC;
Pf3D7_14_v3	fimo	nucleotide_motif	171131	171136	27.9	+	.	Name=PF3D7_0516800-D2_Pf3D7_14_v3+;Alias=;ID=PF3D7_0516800-D2-4-Pf3D7_14_v3;pvalue=0.00164;sequence=TCCATC;
Pf3D7_14_v3	fimo	nucleotide_motif	171915	171920	27.3	+	.	Name=PF3D7_0516800-D2_Pf3D7_14_v3+;Alias=;ID=PF3D7_0516800-D2-5-Pf3D7_14_v3;pvalue=0.00188;sequence=GACGTA;
Pf3D7_14_v3	fimo	nucleotide_motif	171072	171077	26.4	-	.	Name=PF3D7_0516800-D2_Pf3D7_14_v3-;Alias=;ID=PF3D7_0516800-D2-6-Pf3D7_14_v3;pvalue=0.00231;sequence=GTTATC;
Pf3D7_14_v3	fimo	nucleotide_motif	171915	171920	26.2	-	.	Name=PF3D7_0516800-D2_Pf3D7_14_v3-;Alias=;ID=PF3D7_0516800-D2-7-Pf3D7_14_v3;pvalue=0.0024;sequence=TACGTC;
Pf3D7_14_v3	fimo	nucleotide_motif	171072	171077	25.9	+	.	Name=PF3D7_0516800-D2_Pf3D7_14_v3+;Alias=;ID=PF3D7_0516800-D2-8-Pf3D7_14_v3;pvalue=0.0026;sequence=GATAAC;
Pf3D7_14_v3	fimo	nucleotide_motif	171696	171701	22.9	+	.	Name=PF3D7_0516800-D2_Pf3D7_14_v3+;Alias=;ID=PF3D7_0516800-D2-9-Pf3D7_14_v3;pvalue=0.00508;sequence=TACAAC;
Pf3D7_14_v3	fimo	nucleotide_motif	171360	171365	21.6	+	.	Name=PF3D7_0516800-D2_Pf3D7_14_v3+;Alias=;ID=PF3D7_0516800-D2-10-Pf3D7_14_v3;pvalue=0.00698;sequence=GATATA;
Pf3D7_14_v3	fimo	nucleotide_motif	171708	171713	21	-	.	Name=PF3D7_0516800-D2_Pf3D7_14_v3-;Alias=;ID=PF3D7_0516800-D2-11-Pf3D7_14_v3;pvalue=0.00785;sequence=AAGATC;
Pf3D7_14_v3	fimo	nucleotide_motif	171035	171040	20.5	+	.	Name=PF3D7_0516800-D2_Pf3D7_14_v3+;Alias=;ID=PF3D7_0516800-D2-12-Pf3D7_14_v3;pvalue=0.00888;sequence=AATATC;
Pf3D7_14_v3	fimo	nucleotide_motif	171662	171667	20.5	-	.	Name=PF3D7_0516800-D2_Pf3D7_14_v3-;Alias=;ID=PF3D7_0516800-D2-13-Pf3D7_14_v3;pvalue=0.00888;sequence=AATATC;
Pf3D7_14_v3	fimo	nucleotide_motif	180298	180303	30.2	-	.	Name=PF3D7_0516800-D2_Pf3D7_14_v3-;Alias=;ID=PF3D7_0516800-D2-1-Pf3D7_14_v3;pvalue=0.000945;sequence=TACATC;
Pf3D7_14_v3	fimo	nucleotide_motif	179844	179849	27.2	+	.	Name=PF3D7_0516800-D2_Pf3D7_14_v3+;Alias=;ID=PF3D7_0516800-D2-2-Pf3D7_14_v3;pvalue=0.0019;sequence=GACTAC;
Pf3D7_14_v3	fimo	nucleotide_motif	179970	179975	26.4	-	.	Name=PF3D7_0516800-D2_Pf3D7_14_v3-;Alias=;ID=PF3D7_0516800-D2-3-Pf3D7_14_v3;pvalue=0.00231;sequence=GTTATC;
Pf3D7_14_v3	fimo	nucleotide_motif	179970	179975	25.9	+	.	Name=PF3D7_0516800-D2_Pf3D7_14_v3+;Alias=;ID=PF3D7_0516800-D2-4-Pf3D7_14_v3;pvalue=0.0026;sequence=GATAAC;
Pf3D7_14_v3	fimo	nucleotide_motif	179965	179970	25.3	-	.	Name=PF3D7_0516800-D2_Pf3D7_14_v3-;Alias=;ID=PF3D7_0516800-D2-5-Pf3D7_14_v3;pvalue=0.00293;sequence=CATATC;
Pf3D7_14_v3	fimo	nucleotide_motif	179965	179970	24.7	+	.	Name=PF3D7_0516800-D2_Pf3D7_14_v3+;Alias=;ID=PF3D7_0516800-D2-6-Pf3D7_14_v3;pvalue=0.00339;sequence=GATATG;
Pf3D7_14_v3	fimo	nucleotide_motif	179849	179854	23.7	+	.	Name=PF3D7_0516800-D2_Pf3D7_14_v3+;Alias=;ID=PF3D7_0516800-D2-7-Pf3D7_14_v3;pvalue=0.00428;sequence=CACATA;
Pf3D7_14_v3	fimo	nucleotide_motif	180546	180551	23.4	+	.	Name=PF3D7_0516800-D2_Pf3D7_14_v3+;Alias=;ID=PF3D7_0516800-D2-8-Pf3D7_14_v3;pvalue=0.00452;sequence=TTCATC;
Pf3D7_14_v3	fimo	nucleotide_motif	180519	180524	22.6	-	.	Name=PF3D7_0516800-D2_Pf3D7_14_v3-;Alias=;ID=PF3D7_0516800-D2-9-Pf3D7_14_v3;pvalue=0.00553;sequence=AACATG;
Pf3D7_14_v3	fimo	nucleotide_motif	179996	180001	21.6	-	.	Name=PF3D7_0516800-D2_Pf3D7_14_v3-;Alias=;ID=PF3D7_0516800-D2-10-Pf3D7_14_v3;pvalue=0.00698;sequence=GATATA;
Pf3D7_14_v3	fimo	nucleotide_motif	180617	180622	21.2	-	.	Name=PF3D7_0516800-D2_Pf3D7_14_v3-;Alias=;ID=PF3D7_0516800-D2-11-Pf3D7_14_v3;pvalue=0.00764;sequence=GACGCA;
Pf3D7_14_v3	fimo	nucleotide_motif	180513	180518	20.4	+	.	Name=PF3D7_0516800-D2_Pf3D7_14_v3+;Alias=;ID=PF3D7_0516800-D2-12-Pf3D7_14_v3;pvalue=0.00908;sequence=CACATT;
Pf3D7_14_v3	fimo	nucleotide_motif	180613	180618	20.4	-	.	Name=PF3D7_0516800-D2_Pf3D7_14_v3-;Alias=;ID=PF3D7_0516800-D2-13-Pf3D7_14_v3;pvalue=0.00908;sequence=CACATT;
Pf3D7_14_v3	fimo	nucleotide_motif	179514	179519	32.3	+	.	Name=PF3D7_0516800-D2_Pf3D7_14_v3+;Alias=;ID=PF3D7_0516800-D2-1-Pf3D7_14_v3;pvalue=0.000584;sequence=GACATA;
Pf3D7_14_v3	fimo	nucleotide_motif	179654	179659	31.1	+	.	Name=PF3D7_0516800-D2_Pf3D7_14_v3+;Alias=;ID=PF3D7_0516800-D2-2-Pf3D7_14_v3;pvalue=0.000772;sequence=AACATC;
Pf3D7_14_v3	fimo	nucleotide_motif	179285	179290	30.2	+	.	Name=PF3D7_0516800-D2_Pf3D7_14_v3+;Alias=;ID=PF3D7_0516800-D2-3-Pf3D7_14_v3;pvalue=0.000945;sequence=TACATC;
Pf3D7_14_v3	fimo	nucleotide_motif	179700	179705	28.1	+	.	Name=PF3D7_0516800-D2_Pf3D7_14_v3+;Alias=;ID=PF3D7_0516800-D2-4-Pf3D7_14_v3;pvalue=0.00153;sequence=ACCATC;
Pf3D7_14_v3	fimo	nucleotide_motif	179599	179604	27.5	+	.	Name=PF3D7_0516800-D2_Pf3D7_14_v3+;Alias=;ID=PF3D7_0516800-D2-5-Pf3D7_14_v3;pvalue=0.00178;sequence=CACAAC;
Pf3D7_14_v3	fimo	nucleotide_motif	179372	179377	24.1	-	.	Name=PF3D7_0516800-D2_Pf3D7_14_v3-;Alias=;ID=PF3D7_0516800-D2-6-Pf3D7_14_v3;pvalue=0.00388;sequence=GACAAA;
Pf3D7_14_v3	fimo	nucleotide_motif	179384	179389	23.9	+	.	Name=PF3D7_0516800-D2_Pf3D7_14_v3+;Alias=;ID=PF3D7_0516800-D2-7-Pf3D7_14_v3;pvalue=0.00409;sequence=ATCATC;
Pf3D7_14_v3	fimo	nucleotide_motif	179681	179686	23.9	+	.	Name=PF3D7_0516800-D2_Pf3D7_14_v3+;Alias=;ID=PF3D7_0516800-D2-8-Pf3D7_14_v3;pvalue=0.00409;sequence=ATCATC;
Pf3D7_14_v3	fimo	nucleotide_motif	179296	179301	23.7	-	.	Name=PF3D7_0516800-D2_Pf3D7_14_v3-;Alias=;ID=PF3D7_0516800-D2-9-Pf3D7_14_v3;pvalue=0.00428;sequence=CACATA;
Pf3D7_14_v3	fimo	nucleotide_motif	179313	179318	23.4	+	.	Name=PF3D7_0516800-D2_Pf3D7_14_v3+;Alias=;ID=PF3D7_0516800-D2-10-Pf3D7_14_v3;pvalue=0.00452;sequence=TTCATC;
Pf3D7_14_v3	fimo	nucleotide_motif	179582	179587	23.4	+	.	Name=PF3D7_0516800-D2_Pf3D7_14_v3+;Alias=;ID=PF3D7_0516800-D2-11-Pf3D7_14_v3;pvalue=0.00452;sequence=TTCATC;
Pf3D7_14_v3	fimo	nucleotide_motif	179691	179696	23.4	-	.	Name=PF3D7_0516800-D2_Pf3D7_14_v3-;Alias=;ID=PF3D7_0516800-D2-12-Pf3D7_14_v3;pvalue=0.00452;sequence=TTCATC;
Pf3D7_14_v3	fimo	nucleotide_motif	180133	180138	23.4	-	.	Name=PF3D7_0516800-D2_Pf3D7_14_v3-;Alias=;ID=PF3D7_0516800-D2-13-Pf3D7_14_v3;pvalue=0.00452;sequence=TTCATC;
Pf3D7_14_v3	fimo	nucleotide_motif	179501	179506	23.1	+	.	Name=PF3D7_0516800-D2_Pf3D7_14_v3+;Alias=;ID=PF3D7_0516800-D2-14-Pf3D7_14_v3;pvalue=0.00488;sequence=CCCTTC;
Pf3D7_14_v3	fimo	nucleotide_motif	179443	179448	22.7	+	.	Name=PF3D7_0516800-D2_Pf3D7_14_v3+;Alias=;ID=PF3D7_0516800-D2-15-Pf3D7_14_v3;pvalue=0.00534;sequence=AACTTC;
Pf3D7_14_v3	fimo	nucleotide_motif	180160	180165	22.6	+	.	Name=PF3D7_0516800-D2_Pf3D7_14_v3+;Alias=;ID=PF3D7_0516800-D2-16-Pf3D7_14_v3;pvalue=0.00553;sequence=AACATG;
Pf3D7_14_v3	fimo	nucleotide_motif	179449	179454	22.4	+	.	Name=PF3D7_0516800-D2_Pf3D7_14_v3+;Alias=;ID=PF3D7_0516800-D2-17-Pf3D7_14_v3;pvalue=0.00574;sequence=TACTTC;
Pf3D7_14_v3	fimo	nucleotide_motif	179363	179368	22.3	-	.	Name=PF3D7_0516800-D2_Pf3D7_14_v3-;Alias=;ID=PF3D7_0516800-D2-18-Pf3D7_14_v3;pvalue=0.00595;sequence=GAAAGC;
Pf3D7_14_v3	fimo	nucleotide_motif	179381	179386	21.6	-	.	Name=PF3D7_0516800-D2_Pf3D7_14_v3-;Alias=;ID=PF3D7_0516800-D2-19-Pf3D7_14_v3;pvalue=0.00698;sequence=GATATA;
Pf3D7_14_v3	fimo	nucleotide_motif	179678	179683	21.6	-	.	Name=PF3D7_0516800-D2_Pf3D7_14_v3-;Alias=;ID=PF3D7_0516800-D2-20-Pf3D7_14_v3;pvalue=0.00698;sequence=GATATA;
Pf3D7_14_v3	fimo	nucleotide_motif	179555	179560	21.4	+	.	Name=PF3D7_0516800-D2_Pf3D7_14_v3+;Alias=;ID=PF3D7_0516800-D2-21-Pf3D7_14_v3;pvalue=0.00716;sequence=GTCATT;
Pf3D7_14_v3	fimo	nucleotide_motif	179363	179368	21.3	+	.	Name=PF3D7_0516800-D2_Pf3D7_14_v3+;Alias=;ID=PF3D7_0516800-D2-22-Pf3D7_14_v3;pvalue=0.00745;sequence=GCTTTC;
Pf3D7_14_v3	fimo	nucleotide_motif	180062	180067	21.2	+	.	Name=PF3D7_0516800-D2_Pf3D7_14_v3+;Alias=;ID=PF3D7_0516800-D2-23-Pf3D7_14_v3;pvalue=0.00764;sequence=GACGCA;
Pf3D7_14_v3	fimo	nucleotide_motif	179354	179359	20.5	-	.	Name=PF3D7_0516800-D2_Pf3D7_14_v3-;Alias=;ID=PF3D7_0516800-D2-24-Pf3D7_14_v3;pvalue=0.00888;sequence=AATATC;
Pf3D7_14_v3	fimo	nucleotide_motif	180066	180071	20.4	+	.	Name=PF3D7_0516800-D2_Pf3D7_14_v3+;Alias=;ID=PF3D7_0516800-D2-25-Pf3D7_14_v3;pvalue=0.00908;sequence=CACATT;
Pf3D7_14_v3	fimo	nucleotide_motif	180166	180171	20.4	-	.	Name=PF3D7_0516800-D2_Pf3D7_14_v3-;Alias=;ID=PF3D7_0516800-D2-26-Pf3D7_14_v3;pvalue=0.00908;sequence=CACATT;
Pf3D7_14_v3	fimo	nucleotide_motif	181220	181225	36.9	-	.	Name=PF3D7_0516800-D2_Pf3D7_14_v3-;Alias=;ID=PF3D7_0516800-D2-1-Pf3D7_14_v3;pvalue=0.000202;sequence=GACATG;
Pf3D7_14_v3	fimo	nucleotide_motif	181458	181463	36.3	-	.	Name=PF3D7_0516800-D2_Pf3D7_14_v3-;Alias=;ID=PF3D7_0516800-D2-2-Pf3D7_14_v3;pvalue=0.000232;sequence=GAGATC;
Pf3D7_14_v3	fimo	nucleotide_motif	181687	181692	32.3	-	.	Name=PF3D7_0516800-D2_Pf3D7_14_v3-;Alias=;ID=PF3D7_0516800-D2-3-Pf3D7_14_v3;pvalue=0.000584;sequence=GACATA;
Pf3D7_14_v3	fimo	nucleotide_motif	181537	181542	30.2	+	.	Name=PF3D7_0516800-D2_Pf3D7_14_v3+;Alias=;ID=PF3D7_0516800-D2-4-Pf3D7_14_v3;pvalue=0.000945;sequence=TACATC;
Pf3D7_14_v3	fimo	nucleotide_motif	181082	181087	30	+	.	Name=PF3D7_0516800-D2_Pf3D7_14_v3+;Alias=;ID=PF3D7_0516800-D2-5-Pf3D7_14_v3;pvalue=0.000989;sequence=GCTATC;
Pf3D7_14_v3	fimo	nucleotide_motif	181716	181721	30	+	.	Name=PF3D7_0516800-D2_Pf3D7_14_v3+;Alias=;ID=PF3D7_0516800-D2-6-Pf3D7_14_v3;pvalue=0.000989;sequence=GCTATC;
Pf3D7_14_v3	fimo	nucleotide_motif	181742	181747	30	+	.	Name=PF3D7_0516800-D2_Pf3D7_14_v3+;Alias=;ID=PF3D7_0516800-D2-7-Pf3D7_14_v3;pvalue=0.000989;sequence=GCTATC;
Pf3D7_14_v3	fimo	nucleotide_motif	181768	181773	30	+	.	Name=PF3D7_0516800-D2_Pf3D7_14_v3+;Alias=;ID=PF3D7_0516800-D2-8-Pf3D7_14_v3;pvalue=0.000989;sequence=GCTATC;
Pf3D7_14_v3	fimo	nucleotide_motif	181796	181801	30	+	.	Name=PF3D7_0516800-D2_Pf3D7_14_v3+;Alias=;ID=PF3D7_0516800-D2-9-Pf3D7_14_v3;pvalue=0.000989;sequence=GCTATC;
Pf3D7_14_v3	fimo	nucleotide_motif	181824	181829	30	+	.	Name=PF3D7_0516800-D2_Pf3D7_14_v3+;Alias=;ID=PF3D7_0516800-D2-10-Pf3D7_14_v3;pvalue=0.000989;sequence=GCTATC;
Pf3D7_14_v3	fimo	nucleotide_motif	181434	181439	29.3	+	.	Name=PF3D7_0516800-D2_Pf3D7_14_v3+;Alias=;ID=PF3D7_0516800-D2-11-Pf3D7_14_v3;pvalue=0.00118;sequence=GACATT;
Pf3D7_14_v3	fimo	nucleotide_motif	181461	181466	27.8	+	.	Name=PF3D7_0516800-D2_Pf3D7_14_v3+;Alias=;ID=PF3D7_0516800-D2-12-Pf3D7_14_v3;pvalue=0.00166;sequence=CTCATC;
Pf3D7_14_v3	fimo	nucleotide_motif	181604	181609	27.8	-	.	Name=PF3D7_0516800-D2_Pf3D7_14_v3-;Alias=;ID=PF3D7_0516800-D2-13-Pf3D7_14_v3;pvalue=0.00166;sequence=CTCATC;
Pf3D7_14_v3	fimo	nucleotide_motif	181082	181087	27.6	-	.	Name=PF3D7_0516800-D2_Pf3D7_14_v3-;Alias=;ID=PF3D7_0516800-D2-14-Pf3D7_14_v3;pvalue=0.00173;sequence=GATAGC;
Pf3D7_14_v3	fimo	nucleotide_motif	181716	181721	27.6	-	.	Name=PF3D7_0516800-D2_Pf3D7_14_v3-;Alias=;ID=PF3D7_0516800-D2-15-Pf3D7_14_v3;pvalue=0.00173;sequence=GATAGC;
Pf3D7_14_v3	fimo	nucleotide_motif	181742	181747	27.6	-	.	Name=PF3D7_0516800-D2_Pf3D7_14_v3-;Alias=;ID=PF3D7_0516800-D2-16-Pf3D7_14_v3;pvalue=0.00173;sequence=GATAGC;
Pf3D7_14_v3	fimo	nucleotide_motif	181768	181773	27.6	-	.	Name=PF3D7_0516800-D2_Pf3D7_14_v3-;Alias=;ID=PF3D7_0516800-D2-17-Pf3D7_14_v3;pvalue=0.00173;sequence=GATAGC;
Pf3D7_14_v3	fimo	nucleotide_motif	181796	181801	27.6	-	.	Name=PF3D7_0516800-D2_Pf3D7_14_v3-;Alias=;ID=PF3D7_0516800-D2-18-Pf3D7_14_v3;pvalue=0.00173;sequence=GATAGC;
Pf3D7_14_v3	fimo	nucleotide_motif	181824	181829	27.6	-	.	Name=PF3D7_0516800-D2_Pf3D7_14_v3-;Alias=;ID=PF3D7_0516800-D2-19-Pf3D7_14_v3;pvalue=0.00173;sequence=GATAGC;
Pf3D7_14_v3	fimo	nucleotide_motif	181458	181463	27.4	+	.	Name=PF3D7_0516800-D2_Pf3D7_14_v3+;Alias=;ID=PF3D7_0516800-D2-20-Pf3D7_14_v3;pvalue=0.00182;sequence=GATCTC;
Pf3D7_14_v3	fimo	nucleotide_motif	181637	181642	27.3	-	.	Name=PF3D7_0516800-D2_Pf3D7_14_v3-;Alias=;ID=PF3D7_0516800-D2-21-Pf3D7_14_v3;pvalue=0.00188;sequence=GACGTA;
Pf3D7_14_v3	fimo	nucleotide_motif	181655	181660	26.3	-	.	Name=PF3D7_0516800-D2_Pf3D7_14_v3-;Alias=;ID=PF3D7_0516800-D2-22-Pf3D7_14_v3;pvalue=0.00237;sequence=TACACC;
Pf3D7_14_v3	fimo	nucleotide_motif	181637	181642	26.2	+	.	Name=PF3D7_0516800-D2_Pf3D7_14_v3+;Alias=;ID=PF3D7_0516800-D2-23-Pf3D7_14_v3;pvalue=0.0024;sequence=TACGTC;
Pf3D7_14_v3	fimo	nucleotide_motif	180944	180949	25.3	-	.	Name=PF3D7_0516800-D2_Pf3D7_14_v3-;Alias=;ID=PF3D7_0516800-D2-24-Pf3D7_14_v3;pvalue=0.00293;sequence=CATATC;
Pf3D7_14_v3	fimo	nucleotide_motif	181578	181583	25	+	.	Name=PF3D7_0516800-D2_Pf3D7_14_v3+;Alias=;ID=PF3D7_0516800-D2-25-Pf3D7_14_v3;pvalue=0.00319;sequence=GAGATG;
Pf3D7_14_v3	fimo	nucleotide_motif	180944	180949	24.7	+	.	Name=PF3D7_0516800-D2_Pf3D7_14_v3+;Alias=;ID=PF3D7_0516800-D2-26-Pf3D7_14_v3;pvalue=0.00339;sequence=GATATG;
Pf3D7_14_v3	fimo	nucleotide_motif	181396	181401	23.7	+	.	Name=PF3D7_0516800-D2_Pf3D7_14_v3+;Alias=;ID=PF3D7_0516800-D2-27-Pf3D7_14_v3;pvalue=0.00428;sequence=CACATA;
Pf3D7_14_v3	fimo	nucleotide_motif	181580	181585	23.4	-	.	Name=PF3D7_0516800-D2_Pf3D7_14_v3-;Alias=;ID=PF3D7_0516800-D2-28-Pf3D7_14_v3;pvalue=0.00452;sequence=TTCATC;
Pf3D7_14_v3	fimo	nucleotide_motif	180939	180944	23.1	-	.	Name=PF3D7_0516800-D2_Pf3D7_14_v3-;Alias=;ID=PF3D7_0516800-D2-29-Pf3D7_14_v3;pvalue=0.00491;sequence=CACCCC;
Pf3D7_14_v3	fimo	nucleotide_motif	181107	181112	22.9	+	.	Name=PF3D7_0516800-D2_Pf3D7_14_v3+;Alias=;ID=PF3D7_0516800-D2-30-Pf3D7_14_v3;pvalue=0.00508;sequence=TACAAC;
Pf3D7_14_v3	fimo	nucleotide_motif	181051	181056	22.7	-	.	Name=PF3D7_0516800-D2_Pf3D7_14_v3-;Alias=;ID=PF3D7_0516800-D2-31-Pf3D7_14_v3;pvalue=0.00536;sequence=TCCGTC;
Pf3D7_14_v3	fimo	nucleotide_motif	181491	181496	22.4	+	.	Name=PF3D7_0516800-D2_Pf3D7_14_v3+;Alias=;ID=PF3D7_0516800-D2-32-Pf3D7_14_v3;pvalue=0.00574;sequence=TACTTC;
Pf3D7_14_v3	fimo	nucleotide_motif	181644	181649	22.4	-	.	Name=PF3D7_0516800-D2_Pf3D7_14_v3-;Alias=;ID=PF3D7_0516800-D2-33-Pf3D7_14_v3;pvalue=0.00574;sequence=CTCACC;
Pf3D7_14_v3	fimo	nucleotide_motif	181144	181149	21.6	-	.	Name=PF3D7_0516800-D2_Pf3D7_14_v3-;Alias=;ID=PF3D7_0516800-D2-34-Pf3D7_14_v3;pvalue=0.00698;sequence=GATATA;
Pf3D7_14_v3	fimo	nucleotide_motif	181218	181223	21.3	+	.	Name=PF3D7_0516800-D2_Pf3D7_14_v3+;Alias=;ID=PF3D7_0516800-D2-35-Pf3D7_14_v3;pvalue=0.00733;sequence=TACATG;
Pf3D7_14_v3	fimo	nucleotide_motif	181573	181578	21.3	-	.	Name=PF3D7_0516800-D2_Pf3D7_14_v3-;Alias=;ID=PF3D7_0516800-D2-36-Pf3D7_14_v3;pvalue=0.00737;sequence=CCTATC;
Pf3D7_14_v3	fimo	nucleotide_motif	180876	180881	20.5	-	.	Name=PF3D7_0516800-D2_Pf3D7_14_v3-;Alias=;ID=PF3D7_0516800-D2-37-Pf3D7_14_v3;pvalue=0.00888;sequence=AATATC;
Pf3D7_14_v3	fimo	nucleotide_motif	180898	180903	20.5	-	.	Name=PF3D7_0516800-D2_Pf3D7_14_v3-;Alias=;ID=PF3D7_0516800-D2-38-Pf3D7_14_v3;pvalue=0.00888;sequence=AATATC;
Pf3D7_14_v3	fimo	nucleotide_motif	191307	191312	33.8	-	.	Name=PF3D7_0516800-D2_Pf3D7_14_v3-;Alias=;ID=PF3D7_0516800-D2-1-Pf3D7_14_v3;pvalue=0.000412;sequence=GCCAAC;
Pf3D7_14_v3	fimo	nucleotide_motif	190733	190738	27.1	+	.	Name=PF3D7_0516800-D2_Pf3D7_14_v3+;Alias=;ID=PF3D7_0516800-D2-2-Pf3D7_14_v3;pvalue=0.00196;sequence=GCCATT;
Pf3D7_14_v3	fimo	nucleotide_motif	190534	190539	25.3	-	.	Name=PF3D7_0516800-D2_Pf3D7_14_v3-;Alias=;ID=PF3D7_0516800-D2-3-Pf3D7_14_v3;pvalue=0.00293;sequence=CATATC;
Pf3D7_14_v3	fimo	nucleotide_motif	190729	190734	24.9	+	.	Name=PF3D7_0516800-D2_Pf3D7_14_v3+;Alias=;ID=PF3D7_0516800-D2-4-Pf3D7_14_v3;pvalue=0.00321;sequence=AACAGC;
Pf3D7_14_v3	fimo	nucleotide_motif	190534	190539	24.7	+	.	Name=PF3D7_0516800-D2_Pf3D7_14_v3+;Alias=;ID=PF3D7_0516800-D2-5-Pf3D7_14_v3;pvalue=0.00339;sequence=GATATG;
Pf3D7_14_v3	fimo	nucleotide_motif	190904	190909	24.1	-	.	Name=PF3D7_0516800-D2_Pf3D7_14_v3-;Alias=;ID=PF3D7_0516800-D2-6-Pf3D7_14_v3;pvalue=0.00388;sequence=GACAAA;
Pf3D7_14_v3	fimo	nucleotide_motif	191239	191244	24.1	-	.	Name=PF3D7_0516800-D2_Pf3D7_14_v3-;Alias=;ID=PF3D7_0516800-D2-7-Pf3D7_14_v3;pvalue=0.00388;sequence=GACAAA;
Pf3D7_14_v3	fimo	nucleotide_motif	190847	190852	23.9	+	.	Name=PF3D7_0516800-D2_Pf3D7_14_v3+;Alias=;ID=PF3D7_0516800-D2-8-Pf3D7_14_v3;pvalue=0.00409;sequence=ATCATC;
Pf3D7_14_v3	fimo	nucleotide_motif	190754	190759	23.6	+	.	Name=PF3D7_0516800-D2_Pf3D7_14_v3+;Alias=;ID=PF3D7_0516800-D2-9-Pf3D7_14_v3;pvalue=0.00431;sequence=GAAACC;
Pf3D7_14_v3	fimo	nucleotide_motif	191021	191026	23.6	+	.	Name=PF3D7_0516800-D2_Pf3D7_14_v3+;Alias=;ID=PF3D7_0516800-D2-10-Pf3D7_14_v3;pvalue=0.00431;sequence=GAAACC;
Pf3D7_14_v3	fimo	nucleotide_motif	190589	190594	23.4	+	.	Name=PF3D7_0516800-D2_Pf3D7_14_v3+;Alias=;ID=PF3D7_0516800-D2-11-Pf3D7_14_v3;pvalue=0.00452;sequence=TTCATC;
Pf3D7_14_v3	fimo	nucleotide_motif	190578	190583	23.3	+	.	Name=PF3D7_0516800-D2_Pf3D7_14_v3+;Alias=;ID=PF3D7_0516800-D2-12-Pf3D7_14_v3;pvalue=0.00469;sequence=GACTTA;
Pf3D7_14_v3	fimo	nucleotide_motif	190720	190725	23.1	+	.	Name=PF3D7_0516800-D2_Pf3D7_14_v3+;Alias=;ID=PF3D7_0516800-D2-13-Pf3D7_14_v3;pvalue=0.00487;sequence=AACAAC;
Pf3D7_14_v3	fimo	nucleotide_motif	190916	190921	23.1	-	.	Name=PF3D7_0516800-D2_Pf3D7_14_v3-;Alias=;ID=PF3D7_0516800-D2-14-Pf3D7_14_v3;pvalue=0.00487;sequence=AACAAC;
Pf3D7_14_v3	fimo	nucleotide_motif	190640	190645	22.7	+	.	Name=PF3D7_0516800-D2_Pf3D7_14_v3+;Alias=;ID=PF3D7_0516800-D2-15-Pf3D7_14_v3;pvalue=0.00534;sequence=AACTTC;
Pf3D7_14_v3	fimo	nucleotide_motif	190811	190816	21.6	-	.	Name=PF3D7_0516800-D2_Pf3D7_14_v3-;Alias=;ID=PF3D7_0516800-D2-16-Pf3D7_14_v3;pvalue=0.00698;sequence=GATATA;
Pf3D7_14_v3	fimo	nucleotide_motif	190877	190882	21.6	-	.	Name=PF3D7_0516800-D2_Pf3D7_14_v3-;Alias=;ID=PF3D7_0516800-D2-17-Pf3D7_14_v3;pvalue=0.00698;sequence=GATATA;
Pf3D7_14_v3	fimo	nucleotide_motif	190886	190891	21.6	-	.	Name=PF3D7_0516800-D2_Pf3D7_14_v3-;Alias=;ID=PF3D7_0516800-D2-18-Pf3D7_14_v3;pvalue=0.00698;sequence=GATATA;
Pf3D7_14_v3	fimo	nucleotide_motif	191231	191236	21.6	-	.	Name=PF3D7_0516800-D2_Pf3D7_14_v3-;Alias=;ID=PF3D7_0516800-D2-19-Pf3D7_14_v3;pvalue=0.00698;sequence=GATATA;
Pf3D7_14_v3	fimo	nucleotide_motif	191286	191291	21.6	-	.	Name=PF3D7_0516800-D2_Pf3D7_14_v3-;Alias=;ID=PF3D7_0516800-D2-20-Pf3D7_14_v3;pvalue=0.00698;sequence=GATATA;
Pf3D7_14_v3	fimo	nucleotide_motif	191434	191439	21.6	+	.	Name=PF3D7_0516800-D2_Pf3D7_14_v3+;Alias=;ID=PF3D7_0516800-D2-21-Pf3D7_14_v3;pvalue=0.00698;sequence=GATATA;
Pf3D7_14_v3	fimo	nucleotide_motif	191455	191460	21.6	+	.	Name=PF3D7_0516800-D2_Pf3D7_14_v3+;Alias=;ID=PF3D7_0516800-D2-22-Pf3D7_14_v3;pvalue=0.00698;sequence=GATATA;
Pf3D7_14_v3	fimo	nucleotide_motif	191153	191158	20.5	+	.	Name=PF3D7_0516800-D2_Pf3D7_14_v3+;Alias=;ID=PF3D7_0516800-D2-23-Pf3D7_14_v3;pvalue=0.00888;sequence=AATATC;
Pf3D7_14_v3	fimo	nucleotide_motif	191037	191042	20.3	+	.	Name=PF3D7_0516800-D2_Pf3D7_14_v3+;Alias=;ID=PF3D7_0516800-D2-24-Pf3D7_14_v3;pvalue=0.00943;sequence=GTAATC;
Pf3D7_14_v3	fimo	nucleotide_motif	189900	189905	38.4	+	.	Name=PF3D7_0516800-D2_Pf3D7_14_v3+;Alias=;ID=PF3D7_0516800-D2-1-Pf3D7_14_v3;pvalue=0.000145;sequence=CACATC;
Pf3D7_14_v3	fimo	nucleotide_motif	190734	190739	33.8	+	.	Name=PF3D7_0516800-D2_Pf3D7_14_v3+;Alias=;ID=PF3D7_0516800-D2-2-Pf3D7_14_v3;pvalue=0.000412;sequence=GCCAAC;
Pf3D7_14_v3	fimo	nucleotide_motif	190323	190328	32.3	+	.	Name=PF3D7_0516800-D2_Pf3D7_14_v3+;Alias=;ID=PF3D7_0516800-D2-3-Pf3D7_14_v3;pvalue=0.000584;sequence=GACATA;
Pf3D7_14_v3	fimo	nucleotide_motif	190270	190275	31.1	+	.	Name=PF3D7_0516800-D2_Pf3D7_14_v3+;Alias=;ID=PF3D7_0516800-D2-4-Pf3D7_14_v3;pvalue=0.000772;sequence=AACATC;
Pf3D7_14_v3	fimo	nucleotide_motif	189988	189993	30.2	-	.	Name=PF3D7_0516800-D2_Pf3D7_14_v3-;Alias=;ID=PF3D7_0516800-D2-5-Pf3D7_14_v3;pvalue=0.000945;sequence=TACATC;
Pf3D7_14_v3	fimo	nucleotide_motif	190418	190423	30	+	.	Name=PF3D7_0516800-D2_Pf3D7_14_v3+;Alias=;ID=PF3D7_0516800-D2-6-Pf3D7_14_v3;pvalue=0.000999;sequence=GCCGCC;
Pf3D7_14_v3	fimo	nucleotide_motif	189954	189959	28.1	+	.	Name=PF3D7_0516800-D2_Pf3D7_14_v3+;Alias=;ID=PF3D7_0516800-D2-7-Pf3D7_14_v3;pvalue=0.00153;sequence=ACCATC;
Pf3D7_14_v3	fimo	nucleotide_motif	190092	190097	27.8	+	.	Name=PF3D7_0516800-D2_Pf3D7_14_v3+;Alias=;ID=PF3D7_0516800-D2-8-Pf3D7_14_v3;pvalue=0.00166;sequence=CTCATC;
Pf3D7_14_v3	fimo	nucleotide_motif	190291	190296	27.8	+	.	Name=PF3D7_0516800-D2_Pf3D7_14_v3+;Alias=;ID=PF3D7_0516800-D2-9-Pf3D7_14_v3;pvalue=0.00166;sequence=CTCATC;
Pf3D7_14_v3	fimo	nucleotide_motif	189898	189903	27.3	+	.	Name=PF3D7_0516800-D2_Pf3D7_14_v3+;Alias=;ID=PF3D7_0516800-D2-10-Pf3D7_14_v3;pvalue=0.00185;sequence=GACACA;
Pf3D7_14_v3	fimo	nucleotide_motif	190377	190382	26.9	-	.	Name=PF3D7_0516800-D2_Pf3D7_14_v3-;Alias=;ID=PF3D7_0516800-D2-11-Pf3D7_14_v3;pvalue=0.00202;sequence=GGCATA;
Pf3D7_14_v3	fimo	nucleotide_motif	190264	190269	26.9	-	.	Name=PF3D7_0516800-D2_Pf3D7_14_v3-;Alias=;ID=PF3D7_0516800-D2-12-Pf3D7_14_v3;pvalue=0.00205;sequence=CACATG;
Pf3D7_14_v3	fimo	nucleotide_motif	189801	189806	26.4	+	.	Name=PF3D7_0516800-D2_Pf3D7_14_v3+;Alias=;ID=PF3D7_0516800-D2-13-Pf3D7_14_v3;pvalue=0.00231;sequence=GTTATC;
Pf3D7_14_v3	fimo	nucleotide_motif	189864	189869	26.4	+	.	Name=PF3D7_0516800-D2_Pf3D7_14_v3+;Alias=;ID=PF3D7_0516800-D2-14-Pf3D7_14_v3;pvalue=0.00231;sequence=GTTATC;
Pf3D7_14_v3	fimo	nucleotide_motif	189942	189947	26.4	+	.	Name=PF3D7_0516800-D2_Pf3D7_14_v3+;Alias=;ID=PF3D7_0516800-D2-15-Pf3D7_14_v3;pvalue=0.00231;sequence=GTTATC;
Pf3D7_14_v3	fimo	nucleotide_motif	190418	190423	26.3	-	.	Name=PF3D7_0516800-D2_Pf3D7_14_v3-;Alias=;ID=PF3D7_0516800-D2-16-Pf3D7_14_v3;pvalue=0.00234;sequence=GGCGGC;
Pf3D7_14_v3	fimo	nucleotide_motif	190333	190338	26.3	+	.	Name=PF3D7_0516800-D2_Pf3D7_14_v3+;Alias=;ID=PF3D7_0516800-D2-17-Pf3D7_14_v3;pvalue=0.00237;sequence=TACACC;
Pf3D7_14_v3	fimo	nucleotide_motif	189801	189806	25.9	-	.	Name=PF3D7_0516800-D2_Pf3D7_14_v3-;Alias=;ID=PF3D7_0516800-D2-18-Pf3D7_14_v3;pvalue=0.0026;sequence=GATAAC;
Pf3D7_14_v3	fimo	nucleotide_motif	189864	189869	25.9	-	.	Name=PF3D7_0516800-D2_Pf3D7_14_v3-;Alias=;ID=PF3D7_0516800-D2-19-Pf3D7_14_v3;pvalue=0.0026;sequence=GATAAC;
Pf3D7_14_v3	fimo	nucleotide_motif	189942	189947	25.9	-	.	Name=PF3D7_0516800-D2_Pf3D7_14_v3-;Alias=;ID=PF3D7_0516800-D2-20-Pf3D7_14_v3;pvalue=0.0026;sequence=GATAAC;
Pf3D7_14_v3	fimo	nucleotide_motif	190390	190395	25.6	-	.	Name=PF3D7_0516800-D2_Pf3D7_14_v3-;Alias=;ID=PF3D7_0516800-D2-21-Pf3D7_14_v3;pvalue=0.00274;sequence=GACCTA;
Pf3D7_14_v3	fimo	nucleotide_motif	189895	189900	24.4	-	.	Name=PF3D7_0516800-D2_Pf3D7_14_v3-;Alias=;ID=PF3D7_0516800-D2-22-Pf3D7_14_v3;pvalue=0.00365;sequence=GTCATA;
Pf3D7_14_v3	fimo	nucleotide_motif	190320	190325	24.4	-	.	Name=PF3D7_0516800-D2_Pf3D7_14_v3-;Alias=;ID=PF3D7_0516800-D2-23-Pf3D7_14_v3;pvalue=0.00365;sequence=GTCATA;
Pf3D7_14_v3	fimo	nucleotide_motif	190393	190398	24.4	+	.	Name=PF3D7_0516800-D2_Pf3D7_14_v3+;Alias=;ID=PF3D7_0516800-D2-24-Pf3D7_14_v3;pvalue=0.00365;sequence=GTCATA;
Pf3D7_14_v3	fimo	nucleotide_motif	189753	189758	23.9	+	.	Name=PF3D7_0516800-D2_Pf3D7_14_v3+;Alias=;ID=PF3D7_0516800-D2-25-Pf3D7_14_v3;pvalue=0.00409;sequence=ATCATC;
Pf3D7_14_v3	fimo	nucleotide_motif	189945	189950	23.9	+	.	Name=PF3D7_0516800-D2_Pf3D7_14_v3+;Alias=;ID=PF3D7_0516800-D2-26-Pf3D7_14_v3;pvalue=0.00409;sequence=ATCATC;
Pf3D7_14_v3	fimo	nucleotide_motif	190036	190041	23.9	-	.	Name=PF3D7_0516800-D2_Pf3D7_14_v3-;Alias=;ID=PF3D7_0516800-D2-27-Pf3D7_14_v3;pvalue=0.00409;sequence=ATCATC;
Pf3D7_14_v3	fimo	nucleotide_motif	190170	190175	23.9	+	.	Name=PF3D7_0516800-D2_Pf3D7_14_v3+;Alias=;ID=PF3D7_0516800-D2-28-Pf3D7_14_v3;pvalue=0.00409;sequence=ATCATC;
Pf3D7_14_v3	fimo	nucleotide_motif	190354	190359	23.7	+	.	Name=PF3D7_0516800-D2_Pf3D7_14_v3+;Alias=;ID=PF3D7_0516800-D2-29-Pf3D7_14_v3;pvalue=0.00428;sequence=CACATA;
Pf3D7_14_v3	fimo	nucleotide_motif	189936	189941	23.1	-	.	Name=PF3D7_0516800-D2_Pf3D7_14_v3-;Alias=;ID=PF3D7_0516800-D2-30-Pf3D7_14_v3;pvalue=0.00487;sequence=AACAAC;
Pf3D7_14_v3	fimo	nucleotide_motif	189939	189944	23.1	-	.	Name=PF3D7_0516800-D2_Pf3D7_14_v3-;Alias=;ID=PF3D7_0516800-D2-31-Pf3D7_14_v3;pvalue=0.00487;sequence=AACAAC;
Pf3D7_14_v3	fimo	nucleotide_motif	189951	189956	22.9	+	.	Name=PF3D7_0516800-D2_Pf3D7_14_v3+;Alias=;ID=PF3D7_0516800-D2-32-Pf3D7_14_v3;pvalue=0.00514;sequence=ACCACC;
Pf3D7_14_v3	fimo	nucleotide_motif	189978	189983	22.7	+	.	Name=PF3D7_0516800-D2_Pf3D7_14_v3+;Alias=;ID=PF3D7_0516800-D2-33-Pf3D7_14_v3;pvalue=0.00534;sequence=AACTTC;
Pf3D7_14_v3	fimo	nucleotide_motif	190262	190267	22.6	+	.	Name=PF3D7_0516800-D2_Pf3D7_14_v3+;Alias=;ID=PF3D7_0516800-D2-34-Pf3D7_14_v3;pvalue=0.00553;sequence=AACATG;
Pf3D7_14_v3	fimo	nucleotide_motif	190149	190154	22.3	-	.	Name=PF3D7_0516800-D2_Pf3D7_14_v3-;Alias=;ID=PF3D7_0516800-D2-35-Pf3D7_14_v3;pvalue=0.00592;sequence=GAGATA;
Pf3D7_14_v3	fimo	nucleotide_motif	190025	190030	21.6	-	.	Name=PF3D7_0516800-D2_Pf3D7_14_v3-;Alias=;ID=PF3D7_0516800-D2-36-Pf3D7_14_v3;pvalue=0.00698;sequence=GATATA;
Pf3D7_14_v3	fimo	nucleotide_motif	190167	190172	21.6	-	.	Name=PF3D7_0516800-D2_Pf3D7_14_v3-;Alias=;ID=PF3D7_0516800-D2-37-Pf3D7_14_v3;pvalue=0.00698;sequence=GATATA;
Pf3D7_14_v3	fimo	nucleotide_motif	190586	190591	21.6	-	.	Name=PF3D7_0516800-D2_Pf3D7_14_v3-;Alias=;ID=PF3D7_0516800-D2-38-Pf3D7_14_v3;pvalue=0.00698;sequence=GATATA;
Pf3D7_14_v3	fimo	nucleotide_motif	190607	190612	21.6	-	.	Name=PF3D7_0516800-D2_Pf3D7_14_v3-;Alias=;ID=PF3D7_0516800-D2-39-Pf3D7_14_v3;pvalue=0.00698;sequence=GATATA;
Pf3D7_14_v3	fimo	nucleotide_motif	190039	190044	20.5	-	.	Name=PF3D7_0516800-D2_Pf3D7_14_v3-;Alias=;ID=PF3D7_0516800-D2-40-Pf3D7_14_v3;pvalue=0.00888;sequence=AATATC;
Pf3D7_14_v3	fimo	nucleotide_motif	190411	190416	20.4	-	.	Name=PF3D7_0516800-D2_Pf3D7_14_v3-;Alias=;ID=PF3D7_0516800-D2-41-Pf3D7_14_v3;pvalue=0.00908;sequence=CACATT;
Pf3D7_14_v3	fimo	nucleotide_motif	194589	194594	36.9	+	.	Name=PF3D7_0516800-D2_Pf3D7_14_v3+;Alias=;ID=PF3D7_0516800-D2-1-Pf3D7_14_v3;pvalue=0.000202;sequence=GACATG;
Pf3D7_14_v3	fimo	nucleotide_motif	194554	194559	32.3	+	.	Name=PF3D7_0516800-D2_Pf3D7_14_v3+;Alias=;ID=PF3D7_0516800-D2-2-Pf3D7_14_v3;pvalue=0.000584;sequence=GACATA;
Pf3D7_14_v3	fimo	nucleotide_motif	194631	194636	30	-	.	Name=PF3D7_0516800-D2_Pf3D7_14_v3-;Alias=;ID=PF3D7_0516800-D2-3-Pf3D7_14_v3;pvalue=0.000999;sequence=CACACC;
Pf3D7_14_v3	fimo	nucleotide_motif	194460	194465	29.3	-	.	Name=PF3D7_0516800-D2_Pf3D7_14_v3-;Alias=;ID=PF3D7_0516800-D2-4-Pf3D7_14_v3;pvalue=0.00118;sequence=GACATT;
Pf3D7_14_v3	fimo	nucleotide_motif	194808	194813	25.3	+	.	Name=PF3D7_0516800-D2_Pf3D7_14_v3+;Alias=;ID=PF3D7_0516800-D2-5-Pf3D7_14_v3;pvalue=0.00293;sequence=CATATC;
Pf3D7_14_v3	fimo	nucleotide_motif	194808	194813	24.7	-	.	Name=PF3D7_0516800-D2_Pf3D7_14_v3-;Alias=;ID=PF3D7_0516800-D2-6-Pf3D7_14_v3;pvalue=0.00339;sequence=GATATG;
Pf3D7_14_v3	fimo	nucleotide_motif	195085	195090	24.4	-	.	Name=PF3D7_0516800-D2_Pf3D7_14_v3-;Alias=;ID=PF3D7_0516800-D2-7-Pf3D7_14_v3;pvalue=0.00365;sequence=GTCATA;
Pf3D7_14_v3	fimo	nucleotide_motif	194860	194865	23.7	-	.	Name=PF3D7_0516800-D2_Pf3D7_14_v3-;Alias=;ID=PF3D7_0516800-D2-8-Pf3D7_14_v3;pvalue=0.00428;sequence=CACATA;
Pf3D7_14_v3	fimo	nucleotide_motif	194888	194893	23.7	+	.	Name=PF3D7_0516800-D2_Pf3D7_14_v3+;Alias=;ID=PF3D7_0516800-D2-9-Pf3D7_14_v3;pvalue=0.00428;sequence=CACATA;
Pf3D7_14_v3	fimo	nucleotide_motif	194646	194651	23.4	+	.	Name=PF3D7_0516800-D2_Pf3D7_14_v3+;Alias=;ID=PF3D7_0516800-D2-10-Pf3D7_14_v3;pvalue=0.00452;sequence=TTCATC;
Pf3D7_14_v3	fimo	nucleotide_motif	194666	194671	23.1	+	.	Name=PF3D7_0516800-D2_Pf3D7_14_v3+;Alias=;ID=PF3D7_0516800-D2-11-Pf3D7_14_v3;pvalue=0.00487;sequence=AACAAC;
Pf3D7_14_v3	fimo	nucleotide_motif	194766	194771	23.1	+	.	Name=PF3D7_0516800-D2_Pf3D7_14_v3+;Alias=;ID=PF3D7_0516800-D2-12-Pf3D7_14_v3;pvalue=0.00488;sequence=CCCTTC;
Pf3D7_14_v3	fimo	nucleotide_motif	194610	194615	21.6	+	.	Name=PF3D7_0516800-D2_Pf3D7_14_v3+;Alias=;ID=PF3D7_0516800-D2-13-Pf3D7_14_v3;pvalue=0.00698;sequence=GATATA;
Pf3D7_14_v3	fimo	nucleotide_motif	194883	194888	21.6	-	.	Name=PF3D7_0516800-D2_Pf3D7_14_v3-;Alias=;ID=PF3D7_0516800-D2-14-Pf3D7_14_v3;pvalue=0.00698;sequence=GATATA;
Pf3D7_14_v3	fimo	nucleotide_motif	195088	195093	21.2	+	.	Name=PF3D7_0516800-D2_Pf3D7_14_v3+;Alias=;ID=PF3D7_0516800-D2-15-Pf3D7_14_v3;pvalue=0.00763;sequence=GACAAT;
Pf3D7_14_v3	fimo	nucleotide_motif	195149	195154	20.5	+	.	Name=PF3D7_0516800-D2_Pf3D7_14_v3+;Alias=;ID=PF3D7_0516800-D2-16-Pf3D7_14_v3;pvalue=0.00888;sequence=AATATC;
Pf3D7_14_v3	fimo	nucleotide_motif	199804	199809	32.3	-	.	Name=PF3D7_0516800-D2_Pf3D7_14_v3-;Alias=;ID=PF3D7_0516800-D2-1-Pf3D7_14_v3;pvalue=0.000584;sequence=GACATA;
Pf3D7_14_v3	fimo	nucleotide_motif	200438	200443	31.1	-	.	Name=PF3D7_0516800-D2_Pf3D7_14_v3-;Alias=;ID=PF3D7_0516800-D2-2-Pf3D7_14_v3;pvalue=0.000772;sequence=AACATC;
Pf3D7_14_v3	fimo	nucleotide_motif	200178	200183	27.3	-	.	Name=PF3D7_0516800-D2_Pf3D7_14_v3-;Alias=;ID=PF3D7_0516800-D2-3-Pf3D7_14_v3;pvalue=0.00185;sequence=GACACA;
Pf3D7_14_v3	fimo	nucleotide_motif	199675	199680	26.3	+	.	Name=PF3D7_0516800-D2_Pf3D7_14_v3+;Alias=;ID=PF3D7_0516800-D2-4-Pf3D7_14_v3;pvalue=0.00237;sequence=TACACC;
Pf3D7_14_v3	fimo	nucleotide_motif	199636	199641	25.3	-	.	Name=PF3D7_0516800-D2_Pf3D7_14_v3-;Alias=;ID=PF3D7_0516800-D2-5-Pf3D7_14_v3;pvalue=0.00293;sequence=CATATC;
Pf3D7_14_v3	fimo	nucleotide_motif	200328	200333	24.9	+	.	Name=PF3D7_0516800-D2_Pf3D7_14_v3+;Alias=;ID=PF3D7_0516800-D2-6-Pf3D7_14_v3;pvalue=0.00321;sequence=AACAGC;
Pf3D7_14_v3	fimo	nucleotide_motif	199636	199641	24.7	+	.	Name=PF3D7_0516800-D2_Pf3D7_14_v3+;Alias=;ID=PF3D7_0516800-D2-7-Pf3D7_14_v3;pvalue=0.00339;sequence=GATATG;
Pf3D7_14_v3	fimo	nucleotide_motif	199766	199771	23.7	+	.	Name=PF3D7_0516800-D2_Pf3D7_14_v3+;Alias=;ID=PF3D7_0516800-D2-8-Pf3D7_14_v3;pvalue=0.00428;sequence=CACATA;
Pf3D7_14_v3	fimo	nucleotide_motif	200176	200181	23.7	-	.	Name=PF3D7_0516800-D2_Pf3D7_14_v3-;Alias=;ID=PF3D7_0516800-D2-9-Pf3D7_14_v3;pvalue=0.00428;sequence=CACATA;
Pf3D7_14_v3	fimo	nucleotide_motif	200417	200422	23.7	-	.	Name=PF3D7_0516800-D2_Pf3D7_14_v3-;Alias=;ID=PF3D7_0516800-D2-10-Pf3D7_14_v3;pvalue=0.00428;sequence=CACATA;
Pf3D7_14_v3	fimo	nucleotide_motif	199881	199886	23.1	+	.	Name=PF3D7_0516800-D2_Pf3D7_14_v3+;Alias=;ID=PF3D7_0516800-D2-11-Pf3D7_14_v3;pvalue=0.00487;sequence=AACAAC;
Pf3D7_14_v3	fimo	nucleotide_motif	200011	200016	23.1	-	.	Name=PF3D7_0516800-D2_Pf3D7_14_v3-;Alias=;ID=PF3D7_0516800-D2-12-Pf3D7_14_v3;pvalue=0.00487;sequence=AACAAC;
Pf3D7_14_v3	fimo	nucleotide_motif	200251	200256	22.6	+	.	Name=PF3D7_0516800-D2_Pf3D7_14_v3+;Alias=;ID=PF3D7_0516800-D2-13-Pf3D7_14_v3;pvalue=0.00553;sequence=AACATG;
Pf3D7_14_v3	fimo	nucleotide_motif	200289	200294	21.2	+	.	Name=PF3D7_0516800-D2_Pf3D7_14_v3+;Alias=;ID=PF3D7_0516800-D2-14-Pf3D7_14_v3;pvalue=0.00763;sequence=GACAAT;
Pf3D7_14_v3	fimo	nucleotide_motif	199611	199616	20.5	+	.	Name=PF3D7_0516800-D2_Pf3D7_14_v3+;Alias=;ID=PF3D7_0516800-D2-15-Pf3D7_14_v3;pvalue=0.00888;sequence=AATATC;
Pf3D7_14_v3	fimo	nucleotide_motif	200593	200598	20.4	+	.	Name=PF3D7_0516800-D2_Pf3D7_14_v3+;Alias=;ID=PF3D7_0516800-D2-16-Pf3D7_14_v3;pvalue=0.00908;sequence=CACATT;
Pf3D7_14_v3	fimo	nucleotide_motif	200256	200261	20.3	-	.	Name=PF3D7_0516800-D2_Pf3D7_14_v3-;Alias=;ID=PF3D7_0516800-D2-17-Pf3D7_14_v3;pvalue=0.00943;sequence=GTAATC;
Pf3D7_14_v3	fimo	nucleotide_motif	205499	205504	31.1	+	.	Name=PF3D7_0516800-D2_Pf3D7_14_v3+;Alias=;ID=PF3D7_0516800-D2-1-Pf3D7_14_v3;pvalue=0.000772;sequence=AACATC;
Pf3D7_14_v3	fimo	nucleotide_motif	204773	204778	30.2	+	.	Name=PF3D7_0516800-D2_Pf3D7_14_v3+;Alias=;ID=PF3D7_0516800-D2-2-Pf3D7_14_v3;pvalue=0.000945;sequence=TACATC;
Pf3D7_14_v3	fimo	nucleotide_motif	204818	204823	30	-	.	Name=PF3D7_0516800-D2_Pf3D7_14_v3-;Alias=;ID=PF3D7_0516800-D2-3-Pf3D7_14_v3;pvalue=0.000989;sequence=GCTATC;
Pf3D7_14_v3	fimo	nucleotide_motif	204702	204707	28.2	-	.	Name=PF3D7_0516800-D2_Pf3D7_14_v3-;Alias=;ID=PF3D7_0516800-D2-4-Pf3D7_14_v3;pvalue=0.00151;sequence=CACCTC;
Pf3D7_14_v3	fimo	nucleotide_motif	204818	204823	27.6	+	.	Name=PF3D7_0516800-D2_Pf3D7_14_v3+;Alias=;ID=PF3D7_0516800-D2-5-Pf3D7_14_v3;pvalue=0.00173;sequence=GATAGC;
Pf3D7_14_v3	fimo	nucleotide_motif	204951	204956	26.4	+	.	Name=PF3D7_0516800-D2_Pf3D7_14_v3+;Alias=;ID=PF3D7_0516800-D2-6-Pf3D7_14_v3;pvalue=0.00231;sequence=GTTATC;
Pf3D7_14_v3	fimo	nucleotide_motif	204704	204709	26.3	-	.	Name=PF3D7_0516800-D2_Pf3D7_14_v3-;Alias=;ID=PF3D7_0516800-D2-7-Pf3D7_14_v3;pvalue=0.00237;sequence=TACACC;
Pf3D7_14_v3	fimo	nucleotide_motif	204951	204956	25.9	-	.	Name=PF3D7_0516800-D2_Pf3D7_14_v3-;Alias=;ID=PF3D7_0516800-D2-8-Pf3D7_14_v3;pvalue=0.0026;sequence=GATAAC;
Pf3D7_14_v3	fimo	nucleotide_motif	204870	204875	25.3	-	.	Name=PF3D7_0516800-D2_Pf3D7_14_v3-;Alias=;ID=PF3D7_0516800-D2-9-Pf3D7_14_v3;pvalue=0.00293;sequence=CATATC;
Pf3D7_14_v3	fimo	nucleotide_motif	205629	205634	25.3	+	.	Name=PF3D7_0516800-D2_Pf3D7_14_v3+;Alias=;ID=PF3D7_0516800-D2-10-Pf3D7_14_v3;pvalue=0.00295;sequence=TGCATC;
Pf3D7_14_v3	fimo	nucleotide_motif	204870	204875	24.7	+	.	Name=PF3D7_0516800-D2_Pf3D7_14_v3+;Alias=;ID=PF3D7_0516800-D2-11-Pf3D7_14_v3;pvalue=0.00339;sequence=GATATG;
Pf3D7_14_v3	fimo	nucleotide_motif	204982	204987	24.1	-	.	Name=PF3D7_0516800-D2_Pf3D7_14_v3-;Alias=;ID=PF3D7_0516800-D2-12-Pf3D7_14_v3;pvalue=0.00388;sequence=GACAAA;
Pf3D7_14_v3	fimo	nucleotide_motif	205250	205255	23.9	-	.	Name=PF3D7_0516800-D2_Pf3D7_14_v3-;Alias=;ID=PF3D7_0516800-D2-13-Pf3D7_14_v3;pvalue=0.00409;sequence=ATCATC;
Pf3D7_14_v3	fimo	nucleotide_motif	205355	205360	22.9	+	.	Name=PF3D7_0516800-D2_Pf3D7_14_v3+;Alias=;ID=PF3D7_0516800-D2-14-Pf3D7_14_v3;pvalue=0.00508;sequence=TACAAC;
Pf3D7_14_v3	fimo	nucleotide_motif	204927	204932	21.6	-	.	Name=PF3D7_0516800-D2_Pf3D7_14_v3-;Alias=;ID=PF3D7_0516800-D2-15-Pf3D7_14_v3;pvalue=0.00698;sequence=GATATA;
Pf3D7_14_v3	fimo	nucleotide_motif	204788	204793	20.5	-	.	Name=PF3D7_0516800-D2_Pf3D7_14_v3-;Alias=;ID=PF3D7_0516800-D2-16-Pf3D7_14_v3;pvalue=0.00888;sequence=AATATC;
Pf3D7_14_v3	fimo	nucleotide_motif	204857	204862	20.5	+	.	Name=PF3D7_0516800-D2_Pf3D7_14_v3+;Alias=;ID=PF3D7_0516800-D2-17-Pf3D7_14_v3;pvalue=0.00888;sequence=AATATC;
Pf3D7_14_v3	fimo	nucleotide_motif	203943	203948	40.6	+	.	Name=PF3D7_0516800-D2_Pf3D7_14_v3+;Alias=;ID=PF3D7_0516800-D2-1-Pf3D7_14_v3;pvalue=8.6e-05;sequence=GTCATC;
Pf3D7_14_v3	fimo	nucleotide_motif	204898	204903	31.1	-	.	Name=PF3D7_0516800-D2_Pf3D7_14_v3-;Alias=;ID=PF3D7_0516800-D2-2-Pf3D7_14_v3;pvalue=0.000772;sequence=AACATC;
Pf3D7_14_v3	fimo	nucleotide_motif	204074	204079	27.9	+	.	Name=PF3D7_0516800-D2_Pf3D7_14_v3+;Alias=;ID=PF3D7_0516800-D2-3-Pf3D7_14_v3;pvalue=0.00164;sequence=TCCATC;
Pf3D7_14_v3	fimo	nucleotide_motif	203987	203992	27.8	+	.	Name=PF3D7_0516800-D2_Pf3D7_14_v3+;Alias=;ID=PF3D7_0516800-D2-4-Pf3D7_14_v3;pvalue=0.00166;sequence=CTCATC;
Pf3D7_14_v3	fimo	nucleotide_motif	204014	204019	27.3	-	.	Name=PF3D7_0516800-D2_Pf3D7_14_v3-;Alias=;ID=PF3D7_0516800-D2-5-Pf3D7_14_v3;pvalue=0.00188;sequence=GACGTA;
Pf3D7_14_v3	fimo	nucleotide_motif	204128	204133	27.1	+	.	Name=PF3D7_0516800-D2_Pf3D7_14_v3+;Alias=;ID=PF3D7_0516800-D2-6-Pf3D7_14_v3;pvalue=0.00196;sequence=GCCATT;
Pf3D7_14_v3	fimo	nucleotide_motif	204469	204474	26.7	+	.	Name=PF3D7_0516800-D2_Pf3D7_14_v3+;Alias=;ID=PF3D7_0516800-D2-7-Pf3D7_14_v3;pvalue=0.00214;sequence=AACGTC;
Pf3D7_14_v3	fimo	nucleotide_motif	204014	204019	26.2	+	.	Name=PF3D7_0516800-D2_Pf3D7_14_v3+;Alias=;ID=PF3D7_0516800-D2-8-Pf3D7_14_v3;pvalue=0.0024;sequence=TACGTC;
Pf3D7_14_v3	fimo	nucleotide_motif	204768	204773	25.3	-	.	Name=PF3D7_0516800-D2_Pf3D7_14_v3-;Alias=;ID=PF3D7_0516800-D2-9-Pf3D7_14_v3;pvalue=0.00295;sequence=TGCATC;
Pf3D7_14_v3	fimo	nucleotide_motif	204679	204684	24.7	-	.	Name=PF3D7_0516800-D2_Pf3D7_14_v3-;Alias=;ID=PF3D7_0516800-D2-10-Pf3D7_14_v3;pvalue=0.00342;sequence=AACCTC;
Pf3D7_14_v3	fimo	nucleotide_motif	204469	204474	24.6	-	.	Name=PF3D7_0516800-D2_Pf3D7_14_v3-;Alias=;ID=PF3D7_0516800-D2-11-Pf3D7_14_v3;pvalue=0.00347;sequence=GACGTT;
Pf3D7_14_v3	fimo	nucleotide_motif	204041	204046	24.4	+	.	Name=PF3D7_0516800-D2_Pf3D7_14_v3+;Alias=;ID=PF3D7_0516800-D2-12-Pf3D7_14_v3;pvalue=0.00365;sequence=GTCATA;
Pf3D7_14_v3	fimo	nucleotide_motif	204038	204043	24.1	-	.	Name=PF3D7_0516800-D2_Pf3D7_14_v3-;Alias=;ID=PF3D7_0516800-D2-13-Pf3D7_14_v3;pvalue=0.00388;sequence=GACAAA;
Pf3D7_14_v3	fimo	nucleotide_motif	203971	203976	23.6	-	.	Name=PF3D7_0516800-D2_Pf3D7_14_v3-;Alias=;ID=PF3D7_0516800-D2-14-Pf3D7_14_v3;pvalue=0.00431;sequence=GAAACC;
Pf3D7_14_v3	fimo	nucleotide_motif	204032	204037	23.4	+	.	Name=PF3D7_0516800-D2_Pf3D7_14_v3+;Alias=;ID=PF3D7_0516800-D2-15-Pf3D7_14_v3;pvalue=0.00452;sequence=TTCATC;
Pf3D7_14_v3	fimo	nucleotide_motif	204070	204075	22.3	-	.	Name=PF3D7_0516800-D2_Pf3D7_14_v3-;Alias=;ID=PF3D7_0516800-D2-16-Pf3D7_14_v3;pvalue=0.00592;sequence=GAGATA;
Pf3D7_14_v3	fimo	nucleotide_motif	204289	204294	21.6	+	.	Name=PF3D7_0516800-D2_Pf3D7_14_v3+;Alias=;ID=PF3D7_0516800-D2-17-Pf3D7_14_v3;pvalue=0.00698;sequence=GATATA;
Pf3D7_14_v3	fimo	nucleotide_motif	204017	204022	21.4	+	.	Name=PF3D7_0516800-D2_Pf3D7_14_v3+;Alias=;ID=PF3D7_0516800-D2-18-Pf3D7_14_v3;pvalue=0.00716;sequence=GTCATT;
Pf3D7_14_v3	fimo	nucleotide_motif	204472	204477	21.4	+	.	Name=PF3D7_0516800-D2_Pf3D7_14_v3+;Alias=;ID=PF3D7_0516800-D2-19-Pf3D7_14_v3;pvalue=0.00716;sequence=GTCATT;
Pf3D7_14_v3	fimo	nucleotide_motif	204240	204245	20.5	+	.	Name=PF3D7_0516800-D2_Pf3D7_14_v3+;Alias=;ID=PF3D7_0516800-D2-20-Pf3D7_14_v3;pvalue=0.00888;sequence=AATATC;
Pf3D7_14_v3	fimo	nucleotide_motif	203999	204004	20.4	+	.	Name=PF3D7_0516800-D2_Pf3D7_14_v3+;Alias=;ID=PF3D7_0516800-D2-21-Pf3D7_14_v3;pvalue=0.00908;sequence=TCCAGC;
Pf3D7_14_v3	fimo	nucleotide_motif	209471	209476	36.9	-	.	Name=PF3D7_0516800-D2_Pf3D7_14_v3-;Alias=;ID=PF3D7_0516800-D2-1-Pf3D7_14_v3;pvalue=0.000202;sequence=GACATG;
Pf3D7_14_v3	fimo	nucleotide_motif	209521	209526	32.3	-	.	Name=PF3D7_0516800-D2_Pf3D7_14_v3-;Alias=;ID=PF3D7_0516800-D2-2-Pf3D7_14_v3;pvalue=0.000584;sequence=GACATA;
Pf3D7_14_v3	fimo	nucleotide_motif	209631	209636	32.3	-	.	Name=PF3D7_0516800-D2_Pf3D7_14_v3-;Alias=;ID=PF3D7_0516800-D2-3-Pf3D7_14_v3;pvalue=0.000584;sequence=GACATA;
Pf3D7_14_v3	fimo	nucleotide_motif	210026	210031	32.3	-	.	Name=PF3D7_0516800-D2_Pf3D7_14_v3-;Alias=;ID=PF3D7_0516800-D2-4-Pf3D7_14_v3;pvalue=0.000584;sequence=GACATA;
Pf3D7_14_v3	fimo	nucleotide_motif	210135	210140	29.2	-	.	Name=PF3D7_0516800-D2_Pf3D7_14_v3-;Alias=;ID=PF3D7_0516800-D2-5-Pf3D7_14_v3;pvalue=0.00121;sequence=GGCTTC;
Pf3D7_14_v3	fimo	nucleotide_motif	209956	209961	29	+	.	Name=PF3D7_0516800-D2_Pf3D7_14_v3+;Alias=;ID=PF3D7_0516800-D2-6-Pf3D7_14_v3;pvalue=0.00124;sequence=GCCATA;
Pf3D7_14_v3	fimo	nucleotide_motif	209953	209958	28.5	-	.	Name=PF3D7_0516800-D2_Pf3D7_14_v3-;Alias=;ID=PF3D7_0516800-D2-7-Pf3D7_14_v3;pvalue=0.00142;sequence=GGCATG;
Pf3D7_14_v3	fimo	nucleotide_motif	209789	209794	27.5	-	.	Name=PF3D7_0516800-D2_Pf3D7_14_v3-;Alias=;ID=PF3D7_0516800-D2-8-Pf3D7_14_v3;pvalue=0.00178;sequence=CACAAC;
Pf3D7_14_v3	fimo	nucleotide_motif	209926	209931	26.4	-	.	Name=PF3D7_0516800-D2_Pf3D7_14_v3-;Alias=;ID=PF3D7_0516800-D2-9-Pf3D7_14_v3;pvalue=0.00231;sequence=GTTATC;
Pf3D7_14_v3	fimo	nucleotide_motif	209926	209931	25.9	+	.	Name=PF3D7_0516800-D2_Pf3D7_14_v3+;Alias=;ID=PF3D7_0516800-D2-10-Pf3D7_14_v3;pvalue=0.0026;sequence=GATAAC;
Pf3D7_14_v3	fimo	nucleotide_motif	209545	209550	24.1	-	.	Name=PF3D7_0516800-D2_Pf3D7_14_v3-;Alias=;ID=PF3D7_0516800-D2-11-Pf3D7_14_v3;pvalue=0.00388;sequence=GACAAA;
Pf3D7_14_v3	fimo	nucleotide_motif	209636	209641	23.7	+	.	Name=PF3D7_0516800-D2_Pf3D7_14_v3+;Alias=;ID=PF3D7_0516800-D2-12-Pf3D7_14_v3;pvalue=0.00428;sequence=CACATA;
Pf3D7_14_v3	fimo	nucleotide_motif	209810	209815	22.9	+	.	Name=PF3D7_0516800-D2_Pf3D7_14_v3+;Alias=;ID=PF3D7_0516800-D2-13-Pf3D7_14_v3;pvalue=0.00508;sequence=TACAAC;
Pf3D7_14_v3	fimo	nucleotide_motif	209597	209602	22.6	-	.	Name=PF3D7_0516800-D2_Pf3D7_14_v3-;Alias=;ID=PF3D7_0516800-D2-14-Pf3D7_14_v3;pvalue=0.00553;sequence=AACATG;
Pf3D7_14_v3	fimo	nucleotide_motif	209839	209844	22.3	+	.	Name=PF3D7_0516800-D2_Pf3D7_14_v3+;Alias=;ID=PF3D7_0516800-D2-15-Pf3D7_14_v3;pvalue=0.00592;sequence=GAGATA;
Pf3D7_14_v3	fimo	nucleotide_motif	209282	209287	21.6	+	.	Name=PF3D7_0516800-D2_Pf3D7_14_v3+;Alias=;ID=PF3D7_0516800-D2-16-Pf3D7_14_v3;pvalue=0.00698;sequence=GATATA;
Pf3D7_14_v3	fimo	nucleotide_motif	209489	209494	21.6	-	.	Name=PF3D7_0516800-D2_Pf3D7_14_v3-;Alias=;ID=PF3D7_0516800-D2-17-Pf3D7_14_v3;pvalue=0.00698;sequence=GATATA;
Pf3D7_14_v3	fimo	nucleotide_motif	209841	209846	21.6	+	.	Name=PF3D7_0516800-D2_Pf3D7_14_v3+;Alias=;ID=PF3D7_0516800-D2-18-Pf3D7_14_v3;pvalue=0.00698;sequence=GATATA;
Pf3D7_14_v3	fimo	nucleotide_motif	209879	209884	21.6	+	.	Name=PF3D7_0516800-D2_Pf3D7_14_v3+;Alias=;ID=PF3D7_0516800-D2-19-Pf3D7_14_v3;pvalue=0.00698;sequence=GATATA;
Pf3D7_14_v3	fimo	nucleotide_motif	209967	209972	21.4	+	.	Name=PF3D7_0516800-D2_Pf3D7_14_v3+;Alias=;ID=PF3D7_0516800-D2-20-Pf3D7_14_v3;pvalue=0.00716;sequence=CCGATC;
Pf3D7_14_v3	fimo	nucleotide_motif	209469	209474	21.3	+	.	Name=PF3D7_0516800-D2_Pf3D7_14_v3+;Alias=;ID=PF3D7_0516800-D2-21-Pf3D7_14_v3;pvalue=0.00733;sequence=TACATG;
Pf3D7_14_v3	fimo	nucleotide_motif	209951	209956	21.3	+	.	Name=PF3D7_0516800-D2_Pf3D7_14_v3+;Alias=;ID=PF3D7_0516800-D2-22-Pf3D7_14_v3;pvalue=0.00733;sequence=TACATG;
Pf3D7_14_v3	fimo	nucleotide_motif	209452	209457	20.5	-	.	Name=PF3D7_0516800-D2_Pf3D7_14_v3-;Alias=;ID=PF3D7_0516800-D2-23-Pf3D7_14_v3;pvalue=0.00888;sequence=AATATC;
Pf3D7_14_v3	fimo	nucleotide_motif	209296	209301	20.4	+	.	Name=PF3D7_0516800-D2_Pf3D7_14_v3+;Alias=;ID=PF3D7_0516800-D2-24-Pf3D7_14_v3;pvalue=0.00908;sequence=CACATT;
Pf3D7_14_v3	fimo	nucleotide_motif	209682	209687	20.4	-	.	Name=PF3D7_0516800-D2_Pf3D7_14_v3-;Alias=;ID=PF3D7_0516800-D2-25-Pf3D7_14_v3;pvalue=0.00908;sequence=CACATT;
Pf3D7_14_v3	fimo	nucleotide_motif	210050	210055	20.4	-	.	Name=PF3D7_0516800-D2_Pf3D7_14_v3-;Alias=;ID=PF3D7_0516800-D2-26-Pf3D7_14_v3;pvalue=0.00908;sequence=CACATT;
Pf3D7_14_v3	fimo	nucleotide_motif	209948	209953	20.3	-	.	Name=PF3D7_0516800-D2_Pf3D7_14_v3-;Alias=;ID=PF3D7_0516800-D2-27-Pf3D7_14_v3;pvalue=0.00943;sequence=GTAATC;
Pf3D7_14_v3	fimo	nucleotide_motif	216326	216331	38.4	-	.	Name=PF3D7_0516800-D2_Pf3D7_14_v3-;Alias=;ID=PF3D7_0516800-D2-1-Pf3D7_14_v3;pvalue=0.000145;sequence=CACATC;
Pf3D7_14_v3	fimo	nucleotide_motif	215928	215933	30	-	.	Name=PF3D7_0516800-D2_Pf3D7_14_v3-;Alias=;ID=PF3D7_0516800-D2-2-Pf3D7_14_v3;pvalue=0.000989;sequence=GCTATC;
Pf3D7_14_v3	fimo	nucleotide_motif	216499	216504	28.5	+	.	Name=PF3D7_0516800-D2_Pf3D7_14_v3+;Alias=;ID=PF3D7_0516800-D2-3-Pf3D7_14_v3;pvalue=0.00141;sequence=GAAATC;
Pf3D7_14_v3	fimo	nucleotide_motif	216061	216066	28.1	+	.	Name=PF3D7_0516800-D2_Pf3D7_14_v3+;Alias=;ID=PF3D7_0516800-D2-4-Pf3D7_14_v3;pvalue=0.00154;sequence=GACAGG;
Pf3D7_14_v3	fimo	nucleotide_motif	215928	215933	27.6	+	.	Name=PF3D7_0516800-D2_Pf3D7_14_v3+;Alias=;ID=PF3D7_0516800-D2-5-Pf3D7_14_v3;pvalue=0.00173;sequence=GATAGC;
Pf3D7_14_v3	fimo	nucleotide_motif	216499	216504	25	-	.	Name=PF3D7_0516800-D2_Pf3D7_14_v3-;Alias=;ID=PF3D7_0516800-D2-6-Pf3D7_14_v3;pvalue=0.00316;sequence=GATTTC;
Pf3D7_14_v3	fimo	nucleotide_motif	216394	216399	24.1	+	.	Name=PF3D7_0516800-D2_Pf3D7_14_v3+;Alias=;ID=PF3D7_0516800-D2-7-Pf3D7_14_v3;pvalue=0.00388;sequence=GACAAA;
Pf3D7_14_v3	fimo	nucleotide_motif	215938	215943	23.9	-	.	Name=PF3D7_0516800-D2_Pf3D7_14_v3-;Alias=;ID=PF3D7_0516800-D2-8-Pf3D7_14_v3;pvalue=0.00409;sequence=ATCATC;
Pf3D7_14_v3	fimo	nucleotide_motif	215947	215952	23.7	-	.	Name=PF3D7_0516800-D2_Pf3D7_14_v3-;Alias=;ID=PF3D7_0516800-D2-9-Pf3D7_14_v3;pvalue=0.00428;sequence=CACATA;
Pf3D7_14_v3	fimo	nucleotide_motif	216413	216418	23.7	+	.	Name=PF3D7_0516800-D2_Pf3D7_14_v3+;Alias=;ID=PF3D7_0516800-D2-10-Pf3D7_14_v3;pvalue=0.00428;sequence=CACATA;
Pf3D7_14_v3	fimo	nucleotide_motif	216565	216570	23.4	-	.	Name=PF3D7_0516800-D2_Pf3D7_14_v3-;Alias=;ID=PF3D7_0516800-D2-11-Pf3D7_14_v3;pvalue=0.00452;sequence=TTCATC;
Pf3D7_14_v3	fimo	nucleotide_motif	216546	216551	23.3	+	.	Name=PF3D7_0516800-D2_Pf3D7_14_v3+;Alias=;ID=PF3D7_0516800-D2-12-Pf3D7_14_v3;pvalue=0.00469;sequence=GACTTA;
Pf3D7_14_v3	fimo	nucleotide_motif	216341	216346	22.9	-	.	Name=PF3D7_0516800-D2_Pf3D7_14_v3-;Alias=;ID=PF3D7_0516800-D2-13-Pf3D7_14_v3;pvalue=0.00508;sequence=TACAAC;
Pf3D7_14_v3	fimo	nucleotide_motif	216738	216743	21.6	+	.	Name=PF3D7_0516800-D2_Pf3D7_14_v3+;Alias=;ID=PF3D7_0516800-D2-14-Pf3D7_14_v3;pvalue=0.00698;sequence=GATATA;
Pf3D7_14_v3	fimo	nucleotide_motif	216161	216166	21	+	.	Name=PF3D7_0516800-D2_Pf3D7_14_v3+;Alias=;ID=PF3D7_0516800-D2-15-Pf3D7_14_v3;pvalue=0.00785;sequence=AAGATC;
Pf3D7_14_v3	fimo	nucleotide_motif	215941	215946	20.5	-	.	Name=PF3D7_0516800-D2_Pf3D7_14_v3-;Alias=;ID=PF3D7_0516800-D2-16-Pf3D7_14_v3;pvalue=0.00888;sequence=AATATC;
Pf3D7_14_v3	fimo	nucleotide_motif	216558	216563	20.5	+	.	Name=PF3D7_0516800-D2_Pf3D7_14_v3+;Alias=;ID=PF3D7_0516800-D2-17-Pf3D7_14_v3;pvalue=0.00888;sequence=AATATC;
Pf3D7_14_v3	fimo	nucleotide_motif	216684	216689	20.5	-	.	Name=PF3D7_0516800-D2_Pf3D7_14_v3-;Alias=;ID=PF3D7_0516800-D2-18-Pf3D7_14_v3;pvalue=0.00888;sequence=AATATC;
Pf3D7_14_v3	fimo	nucleotide_motif	216497	216502	38.4	+	.	Name=PF3D7_0516800-D2_Pf3D7_14_v3+;Alias=;ID=PF3D7_0516800-D2-1-Pf3D7_14_v3;pvalue=0.000145;sequence=CACATC;
Pf3D7_14_v3	fimo	nucleotide_motif	216914	216919	32.3	-	.	Name=PF3D7_0516800-D2_Pf3D7_14_v3-;Alias=;ID=PF3D7_0516800-D2-2-Pf3D7_14_v3;pvalue=0.000584;sequence=GACATA;
Pf3D7_14_v3	fimo	nucleotide_motif	216895	216900	30	+	.	Name=PF3D7_0516800-D2_Pf3D7_14_v3+;Alias=;ID=PF3D7_0516800-D2-3-Pf3D7_14_v3;pvalue=0.000989;sequence=GCTATC;
Pf3D7_14_v3	fimo	nucleotide_motif	216762	216767	28.1	-	.	Name=PF3D7_0516800-D2_Pf3D7_14_v3-;Alias=;ID=PF3D7_0516800-D2-4-Pf3D7_14_v3;pvalue=0.00154;sequence=GACAGG;
Pf3D7_14_v3	fimo	nucleotide_motif	216895	216900	27.6	-	.	Name=PF3D7_0516800-D2_Pf3D7_14_v3-;Alias=;ID=PF3D7_0516800-D2-5-Pf3D7_14_v3;pvalue=0.00173;sequence=GATAGC;
Pf3D7_14_v3	fimo	nucleotide_motif	216429	216434	24.1	-	.	Name=PF3D7_0516800-D2_Pf3D7_14_v3-;Alias=;ID=PF3D7_0516800-D2-6-Pf3D7_14_v3;pvalue=0.00388;sequence=GACAAA;
Pf3D7_14_v3	fimo	nucleotide_motif	216885	216890	23.9	+	.	Name=PF3D7_0516800-D2_Pf3D7_14_v3+;Alias=;ID=PF3D7_0516800-D2-7-Pf3D7_14_v3;pvalue=0.00409;sequence=ATCATC;
Pf3D7_14_v3	fimo	nucleotide_motif	216950	216955	23.9	+	.	Name=PF3D7_0516800-D2_Pf3D7_14_v3+;Alias=;ID=PF3D7_0516800-D2-8-Pf3D7_14_v3;pvalue=0.00409;sequence=ATCATC;
Pf3D7_14_v3	fimo	nucleotide_motif	216410	216415	23.7	-	.	Name=PF3D7_0516800-D2_Pf3D7_14_v3-;Alias=;ID=PF3D7_0516800-D2-9-Pf3D7_14_v3;pvalue=0.00428;sequence=CACATA;
Pf3D7_14_v3	fimo	nucleotide_motif	216876	216881	23.7	+	.	Name=PF3D7_0516800-D2_Pf3D7_14_v3+;Alias=;ID=PF3D7_0516800-D2-10-Pf3D7_14_v3;pvalue=0.00428;sequence=CACATA;
Pf3D7_14_v3	fimo	nucleotide_motif	216482	216487	22.9	+	.	Name=PF3D7_0516800-D2_Pf3D7_14_v3+;Alias=;ID=PF3D7_0516800-D2-11-Pf3D7_14_v3;pvalue=0.00508;sequence=TACAAC;
Pf3D7_14_v3	fimo	nucleotide_motif	216662	216667	21	-	.	Name=PF3D7_0516800-D2_Pf3D7_14_v3-;Alias=;ID=PF3D7_0516800-D2-12-Pf3D7_14_v3;pvalue=0.00785;sequence=AAGATC;
Pf3D7_14_v3	fimo	nucleotide_motif	216882	216887	20.5	+	.	Name=PF3D7_0516800-D2_Pf3D7_14_v3+;Alias=;ID=PF3D7_0516800-D2-13-Pf3D7_14_v3;pvalue=0.00888;sequence=AATATC;
Pf3D7_14_v3	fimo	nucleotide_motif	227399	227404	33.8	-	.	Name=PF3D7_0516800-D2_Pf3D7_14_v3-;Alias=;ID=PF3D7_0516800-D2-1-Pf3D7_14_v3;pvalue=0.000412;sequence=GCCAAC;
Pf3D7_14_v3	fimo	nucleotide_motif	226983	226988	32.3	+	.	Name=PF3D7_0516800-D2_Pf3D7_14_v3+;Alias=;ID=PF3D7_0516800-D2-2-Pf3D7_14_v3;pvalue=0.000589;sequence=CCCATC;
Pf3D7_14_v3	fimo	nucleotide_motif	227547	227552	23.1	-	.	Name=PF3D7_0516800-D2_Pf3D7_14_v3-;Alias=;ID=PF3D7_0516800-D2-3-Pf3D7_14_v3;pvalue=0.0049;sequence=GACAGT;
Pf3D7_14_v3	fimo	nucleotide_motif	227771	227776	22.9	+	.	Name=PF3D7_0516800-D2_Pf3D7_14_v3+;Alias=;ID=PF3D7_0516800-D2-4-Pf3D7_14_v3;pvalue=0.00514;sequence=GGAATC;
Pf3D7_14_v3	fimo	nucleotide_motif	227272	227277	21.6	-	.	Name=PF3D7_0516800-D2_Pf3D7_14_v3-;Alias=;ID=PF3D7_0516800-D2-5-Pf3D7_14_v3;pvalue=0.00698;sequence=GATATA;
Pf3D7_14_v3	fimo	nucleotide_motif	227778	227783	21	+	.	Name=PF3D7_0516800-D2_Pf3D7_14_v3+;Alias=;ID=PF3D7_0516800-D2-6-Pf3D7_14_v3;pvalue=0.00785;sequence=AAGATC;
Pf3D7_14_v3	fimo	nucleotide_motif	227064	227069	20.5	+	.	Name=PF3D7_0516800-D2_Pf3D7_14_v3+;Alias=;ID=PF3D7_0516800-D2-7-Pf3D7_14_v3;pvalue=0.00888;sequence=AATATC;
Pf3D7_14_v3	fimo	nucleotide_motif	227413	227418	20.5	+	.	Name=PF3D7_0516800-D2_Pf3D7_14_v3+;Alias=;ID=PF3D7_0516800-D2-8-Pf3D7_14_v3;pvalue=0.00888;sequence=AATATC;
Pf3D7_14_v3	fimo	nucleotide_motif	227316	227321	20.4	+	.	Name=PF3D7_0516800-D2_Pf3D7_14_v3+;Alias=;ID=PF3D7_0516800-D2-9-Pf3D7_14_v3;pvalue=0.00908;sequence=CACATT;
Pf3D7_14_v3	fimo	nucleotide_motif	227363	227368	20.4	-	.	Name=PF3D7_0516800-D2_Pf3D7_14_v3-;Alias=;ID=PF3D7_0516800-D2-10-Pf3D7_14_v3;pvalue=0.00908;sequence=CACATT;
Pf3D7_14_v3	fimo	nucleotide_motif	230510	230515	38.4	+	.	Name=PF3D7_0516800-D2_Pf3D7_14_v3+;Alias=;ID=PF3D7_0516800-D2-1-Pf3D7_14_v3;pvalue=0.000145;sequence=CACATC;
Pf3D7_14_v3	fimo	nucleotide_motif	229732	229737	33.9	+	.	Name=PF3D7_0516800-D2_Pf3D7_14_v3+;Alias=;ID=PF3D7_0516800-D2-2-Pf3D7_14_v3;pvalue=0.000404;sequence=GATATC;
Pf3D7_14_v3	fimo	nucleotide_motif	229732	229737	33.9	-	.	Name=PF3D7_0516800-D2_Pf3D7_14_v3-;Alias=;ID=PF3D7_0516800-D2-3-Pf3D7_14_v3;pvalue=0.000404;sequence=GATATC;
Pf3D7_14_v3	fimo	nucleotide_motif	229769	229774	32.3	-	.	Name=PF3D7_0516800-D2_Pf3D7_14_v3-;Alias=;ID=PF3D7_0516800-D2-4-Pf3D7_14_v3;pvalue=0.000584;sequence=GACATA;
Pf3D7_14_v3	fimo	nucleotide_motif	230250	230255	31.1	-	.	Name=PF3D7_0516800-D2_Pf3D7_14_v3-;Alias=;ID=PF3D7_0516800-D2-5-Pf3D7_14_v3;pvalue=0.000772;sequence=AACATC;
Pf3D7_14_v3	fimo	nucleotide_motif	230503	230508	30	+	.	Name=PF3D7_0516800-D2_Pf3D7_14_v3+;Alias=;ID=PF3D7_0516800-D2-6-Pf3D7_14_v3;pvalue=0.001;sequence=CACGTC;
Pf3D7_14_v3	fimo	nucleotide_motif	229896	229901	29.3	-	.	Name=PF3D7_0516800-D2_Pf3D7_14_v3-;Alias=;ID=PF3D7_0516800-D2-7-Pf3D7_14_v3;pvalue=0.00118;sequence=GACATT;
Pf3D7_14_v3	fimo	nucleotide_motif	230503	230508	29.2	-	.	Name=PF3D7_0516800-D2_Pf3D7_14_v3-;Alias=;ID=PF3D7_0516800-D2-8-Pf3D7_14_v3;pvalue=0.0012;sequence=GACGTG;
Pf3D7_14_v3	fimo	nucleotide_motif	230225	230230	29.2	-	.	Name=PF3D7_0516800-D2_Pf3D7_14_v3-;Alias=;ID=PF3D7_0516800-D2-9-Pf3D7_14_v3;pvalue=0.00121;sequence=GTCCTC;
Pf3D7_14_v3	fimo	nucleotide_motif	230596	230601	28.5	-	.	Name=PF3D7_0516800-D2_Pf3D7_14_v3-;Alias=;ID=PF3D7_0516800-D2-10-Pf3D7_14_v3;pvalue=0.00141;sequence=GAAATC;
Pf3D7_14_v3	fimo	nucleotide_motif	229626	229631	27.9	+	.	Name=PF3D7_0516800-D2_Pf3D7_14_v3+;Alias=;ID=PF3D7_0516800-D2-11-Pf3D7_14_v3;pvalue=0.00164;sequence=TCCATC;
Pf3D7_14_v3	fimo	nucleotide_motif	229825	229830	27.3	+	.	Name=PF3D7_0516800-D2_Pf3D7_14_v3+;Alias=;ID=PF3D7_0516800-D2-12-Pf3D7_14_v3;pvalue=0.00185;sequence=GACACA;
Pf3D7_14_v3	fimo	nucleotide_motif	229756	229761	25.3	-	.	Name=PF3D7_0516800-D2_Pf3D7_14_v3-;Alias=;ID=PF3D7_0516800-D2-13-Pf3D7_14_v3;pvalue=0.00295;sequence=TGCATC;
Pf3D7_14_v3	fimo	nucleotide_motif	230596	230601	25	+	.	Name=PF3D7_0516800-D2_Pf3D7_14_v3+;Alias=;ID=PF3D7_0516800-D2-14-Pf3D7_14_v3;pvalue=0.00316;sequence=GATTTC;
Pf3D7_14_v3	fimo	nucleotide_motif	229957	229962	25	-	.	Name=PF3D7_0516800-D2_Pf3D7_14_v3-;Alias=;ID=PF3D7_0516800-D2-15-Pf3D7_14_v3;pvalue=0.00319;sequence=GAGATG;
Pf3D7_14_v3	fimo	nucleotide_motif	229720	229725	24.1	+	.	Name=PF3D7_0516800-D2_Pf3D7_14_v3+;Alias=;ID=PF3D7_0516800-D2-16-Pf3D7_14_v3;pvalue=0.00388;sequence=GACAAA;
Pf3D7_14_v3	fimo	nucleotide_motif	230332	230337	24.1	+	.	Name=PF3D7_0516800-D2_Pf3D7_14_v3+;Alias=;ID=PF3D7_0516800-D2-17-Pf3D7_14_v3;pvalue=0.00388;sequence=GACAAA;
Pf3D7_14_v3	fimo	nucleotide_motif	229729	229734	23.9	-	.	Name=PF3D7_0516800-D2_Pf3D7_14_v3-;Alias=;ID=PF3D7_0516800-D2-18-Pf3D7_14_v3;pvalue=0.00409;sequence=ATCATC;
Pf3D7_14_v3	fimo	nucleotide_motif	230244	230249	23.7	-	.	Name=PF3D7_0516800-D2_Pf3D7_14_v3-;Alias=;ID=PF3D7_0516800-D2-19-Pf3D7_14_v3;pvalue=0.00428;sequence=CACATA;
Pf3D7_14_v3	fimo	nucleotide_motif	230183	230188	23.6	-	.	Name=PF3D7_0516800-D2_Pf3D7_14_v3-;Alias=;ID=PF3D7_0516800-D2-20-Pf3D7_14_v3;pvalue=0.00431;sequence=GAAACC;
Pf3D7_14_v3	fimo	nucleotide_motif	229890	229895	23.4	-	.	Name=PF3D7_0516800-D2_Pf3D7_14_v3-;Alias=;ID=PF3D7_0516800-D2-21-Pf3D7_14_v3;pvalue=0.00452;sequence=TTCATC;
Pf3D7_14_v3	fimo	nucleotide_motif	229955	229960	23.4	+	.	Name=PF3D7_0516800-D2_Pf3D7_14_v3+;Alias=;ID=PF3D7_0516800-D2-22-Pf3D7_14_v3;pvalue=0.00452;sequence=TTCATC;
Pf3D7_14_v3	fimo	nucleotide_motif	229612	229617	23.1	-	.	Name=PF3D7_0516800-D2_Pf3D7_14_v3-;Alias=;ID=PF3D7_0516800-D2-23-Pf3D7_14_v3;pvalue=0.00487;sequence=AACAAC;
Pf3D7_14_v3	fimo	nucleotide_motif	230236	230241	22.9	-	.	Name=PF3D7_0516800-D2_Pf3D7_14_v3-;Alias=;ID=PF3D7_0516800-D2-24-Pf3D7_14_v3;pvalue=0.00514;sequence=GACCTT;
Pf3D7_14_v3	fimo	nucleotide_motif	230137	230142	22.9	+	.	Name=PF3D7_0516800-D2_Pf3D7_14_v3+;Alias=;ID=PF3D7_0516800-D2-25-Pf3D7_14_v3;pvalue=0.00516;sequence=GCCTTG;
Pf3D7_14_v3	fimo	nucleotide_motif	230228	230233	22.3	-	.	Name=PF3D7_0516800-D2_Pf3D7_14_v3-;Alias=;ID=PF3D7_0516800-D2-26-Pf3D7_14_v3;pvalue=0.00592;sequence=CTCGTC;
Pf3D7_14_v3	fimo	nucleotide_motif	229695	229700	21.6	+	.	Name=PF3D7_0516800-D2_Pf3D7_14_v3+;Alias=;ID=PF3D7_0516800-D2-27-Pf3D7_14_v3;pvalue=0.00698;sequence=GATATA;
Pf3D7_14_v3	fimo	nucleotide_motif	230307	230312	21.6	-	.	Name=PF3D7_0516800-D2_Pf3D7_14_v3-;Alias=;ID=PF3D7_0516800-D2-28-Pf3D7_14_v3;pvalue=0.00698;sequence=GATATA;
Pf3D7_14_v3	fimo	nucleotide_motif	229717	229722	21.4	-	.	Name=PF3D7_0516800-D2_Pf3D7_14_v3-;Alias=;ID=PF3D7_0516800-D2-29-Pf3D7_14_v3;pvalue=0.00716;sequence=GTCATT;
Pf3D7_14_v3	fimo	nucleotide_motif	229780	229785	20.5	-	.	Name=PF3D7_0516800-D2_Pf3D7_14_v3-;Alias=;ID=PF3D7_0516800-D2-30-Pf3D7_14_v3;pvalue=0.00888;sequence=AATATC;
Pf3D7_14_v3	fimo	nucleotide_motif	230228	230233	20.5	+	.	Name=PF3D7_0516800-D2_Pf3D7_14_v3+;Alias=;ID=PF3D7_0516800-D2-31-Pf3D7_14_v3;pvalue=0.00889;sequence=GACGAG;
Pf3D7_14_v3	fimo	nucleotide_motif	230357	230362	20.4	+	.	Name=PF3D7_0516800-D2_Pf3D7_14_v3+;Alias=;ID=PF3D7_0516800-D2-32-Pf3D7_14_v3;pvalue=0.00908;sequence=CACATT;
Pf3D7_14_v3	fimo	nucleotide_motif	230544	230549	20.4	+	.	Name=PF3D7_0516800-D2_Pf3D7_14_v3+;Alias=;ID=PF3D7_0516800-D2-33-Pf3D7_14_v3;pvalue=0.00908;sequence=CACATT;
Pf3D7_14_v3	fimo	nucleotide_motif	229622	229627	20.3	+	.	Name=PF3D7_0516800-D2_Pf3D7_14_v3+;Alias=;ID=PF3D7_0516800-D2-34-Pf3D7_14_v3;pvalue=0.00943;sequence=GTAATC;
Pf3D7_14_v3	fimo	nucleotide_motif	230061	230066	20.3	-	.	Name=PF3D7_0516800-D2_Pf3D7_14_v3-;Alias=;ID=PF3D7_0516800-D2-35-Pf3D7_14_v3;pvalue=0.00943;sequence=GTAATC;
Pf3D7_14_v3	fimo	nucleotide_motif	237986	237991	36.9	-	.	Name=PF3D7_0516800-D2_Pf3D7_14_v3-;Alias=;ID=PF3D7_0516800-D2-1-Pf3D7_14_v3;pvalue=0.000202;sequence=GACATG;
Pf3D7_14_v3	fimo	nucleotide_motif	238456	238461	31.1	+	.	Name=PF3D7_0516800-D2_Pf3D7_14_v3+;Alias=;ID=PF3D7_0516800-D2-2-Pf3D7_14_v3;pvalue=0.000772;sequence=AACATC;
Pf3D7_14_v3	fimo	nucleotide_motif	238233	238238	29.3	-	.	Name=PF3D7_0516800-D2_Pf3D7_14_v3-;Alias=;ID=PF3D7_0516800-D2-3-Pf3D7_14_v3;pvalue=0.00118;sequence=GACATT;
Pf3D7_14_v3	fimo	nucleotide_motif	238656	238661	28.1	+	.	Name=PF3D7_0516800-D2_Pf3D7_14_v3+;Alias=;ID=PF3D7_0516800-D2-4-Pf3D7_14_v3;pvalue=0.00153;sequence=ACCATC;
Pf3D7_14_v3	fimo	nucleotide_motif	238774	238779	28.1	+	.	Name=PF3D7_0516800-D2_Pf3D7_14_v3+;Alias=;ID=PF3D7_0516800-D2-5-Pf3D7_14_v3;pvalue=0.00153;sequence=ACCATC;
Pf3D7_14_v3	fimo	nucleotide_motif	238434	238439	27.3	+	.	Name=PF3D7_0516800-D2_Pf3D7_14_v3+;Alias=;ID=PF3D7_0516800-D2-6-Pf3D7_14_v3;pvalue=0.00185;sequence=GACACA;
Pf3D7_14_v3	fimo	nucleotide_motif	238300	238305	25.2	-	.	Name=PF3D7_0516800-D2_Pf3D7_14_v3-;Alias=;ID=PF3D7_0516800-D2-7-Pf3D7_14_v3;pvalue=0.00298;sequence=GAGTTC;
Pf3D7_14_v3	fimo	nucleotide_motif	238042	238047	24.1	-	.	Name=PF3D7_0516800-D2_Pf3D7_14_v3-;Alias=;ID=PF3D7_0516800-D2-8-Pf3D7_14_v3;pvalue=0.00388;sequence=GACAAA;
Pf3D7_14_v3	fimo	nucleotide_motif	238593	238598	23.9	+	.	Name=PF3D7_0516800-D2_Pf3D7_14_v3+;Alias=;ID=PF3D7_0516800-D2-9-Pf3D7_14_v3;pvalue=0.00409;sequence=ATCATC;
Pf3D7_14_v3	fimo	nucleotide_motif	238533	238538	23.7	+	.	Name=PF3D7_0516800-D2_Pf3D7_14_v3+;Alias=;ID=PF3D7_0516800-D2-10-Pf3D7_14_v3;pvalue=0.00428;sequence=CACATA;
Pf3D7_14_v3	fimo	nucleotide_motif	238423	238428	23.4	-	.	Name=PF3D7_0516800-D2_Pf3D7_14_v3-;Alias=;ID=PF3D7_0516800-D2-11-Pf3D7_14_v3;pvalue=0.00452;sequence=TTCATC;
Pf3D7_14_v3	fimo	nucleotide_motif	238288	238293	22.7	-	.	Name=PF3D7_0516800-D2_Pf3D7_14_v3-;Alias=;ID=PF3D7_0516800-D2-12-Pf3D7_14_v3;pvalue=0.00535;sequence=TCCACC;
Pf3D7_14_v3	fimo	nucleotide_motif	238103	238108	22.3	+	.	Name=PF3D7_0516800-D2_Pf3D7_14_v3+;Alias=;ID=PF3D7_0516800-D2-13-Pf3D7_14_v3;pvalue=0.00592;sequence=GAGATA;
Pf3D7_14_v3	fimo	nucleotide_motif	238267	238272	21.6	-	.	Name=PF3D7_0516800-D2_Pf3D7_14_v3-;Alias=;ID=PF3D7_0516800-D2-14-Pf3D7_14_v3;pvalue=0.00698;sequence=GATATA;
Pf3D7_14_v3	fimo	nucleotide_motif	238491	238496	21.6	-	.	Name=PF3D7_0516800-D2_Pf3D7_14_v3-;Alias=;ID=PF3D7_0516800-D2-15-Pf3D7_14_v3;pvalue=0.00698;sequence=GATATA;
Pf3D7_14_v3	fimo	nucleotide_motif	238431	238436	21.4	-	.	Name=PF3D7_0516800-D2_Pf3D7_14_v3-;Alias=;ID=PF3D7_0516800-D2-16-Pf3D7_14_v3;pvalue=0.00716;sequence=GTCATT;
Pf3D7_14_v3	fimo	nucleotide_motif	238300	238305	21.3	+	.	Name=PF3D7_0516800-D2_Pf3D7_14_v3+;Alias=;ID=PF3D7_0516800-D2-17-Pf3D7_14_v3;pvalue=0.0074;sequence=GAACTC;
Pf3D7_14_v3	fimo	nucleotide_motif	238194	238199	21.2	-	.	Name=PF3D7_0516800-D2_Pf3D7_14_v3-;Alias=;ID=PF3D7_0516800-D2-18-Pf3D7_14_v3;pvalue=0.00763;sequence=GACAAT;
Pf3D7_14_v3	fimo	nucleotide_motif	238309	238314	20.4	+	.	Name=PF3D7_0516800-D2_Pf3D7_14_v3+;Alias=;ID=PF3D7_0516800-D2-19-Pf3D7_14_v3;pvalue=0.00908;sequence=CACATT;
Pf3D7_14_v3	fimo	nucleotide_motif	238436	238441	20.4	+	.	Name=PF3D7_0516800-D2_Pf3D7_14_v3+;Alias=;ID=PF3D7_0516800-D2-20-Pf3D7_14_v3;pvalue=0.00908;sequence=CACATT;
Pf3D7_14_v3	fimo	nucleotide_motif	243961	243966	32.3	-	.	Name=PF3D7_0516800-D2_Pf3D7_14_v3-;Alias=;ID=PF3D7_0516800-D2-1-Pf3D7_14_v3;pvalue=0.000584;sequence=GACATA;
Pf3D7_14_v3	fimo	nucleotide_motif	243968	243973	30.2	+	.	Name=PF3D7_0516800-D2_Pf3D7_14_v3+;Alias=;ID=PF3D7_0516800-D2-2-Pf3D7_14_v3;pvalue=0.000945;sequence=TACATC;
Pf3D7_14_v3	fimo	nucleotide_motif	244134	244139	30	+	.	Name=PF3D7_0516800-D2_Pf3D7_14_v3+;Alias=;ID=PF3D7_0516800-D2-3-Pf3D7_14_v3;pvalue=0.000999;sequence=CACACC;
Pf3D7_14_v3	fimo	nucleotide_motif	244015	244020	29	+	.	Name=PF3D7_0516800-D2_Pf3D7_14_v3+;Alias=;ID=PF3D7_0516800-D2-4-Pf3D7_14_v3;pvalue=0.00124;sequence=GCCATA;
Pf3D7_14_v3	fimo	nucleotide_motif	243987	243992	27.2	+	.	Name=PF3D7_0516800-D2_Pf3D7_14_v3+;Alias=;ID=PF3D7_0516800-D2-5-Pf3D7_14_v3;pvalue=0.0019;sequence=GACTAC;
Pf3D7_14_v3	fimo	nucleotide_motif	244012	244017	26.9	-	.	Name=PF3D7_0516800-D2_Pf3D7_14_v3-;Alias=;ID=PF3D7_0516800-D2-6-Pf3D7_14_v3;pvalue=0.00202;sequence=GGCATA;
Pf3D7_14_v3	fimo	nucleotide_motif	244032	244037	26.8	+	.	Name=PF3D7_0516800-D2_Pf3D7_14_v3+;Alias=;ID=PF3D7_0516800-D2-7-Pf3D7_14_v3;pvalue=0.00211;sequence=AACACC;
Pf3D7_14_v3	fimo	nucleotide_motif	243606	243611	25.6	-	.	Name=PF3D7_0516800-D2_Pf3D7_14_v3-;Alias=;ID=PF3D7_0516800-D2-8-Pf3D7_14_v3;pvalue=0.00274;sequence=GACCTA;
Pf3D7_14_v3	fimo	nucleotide_motif	243928	243933	25.6	+	.	Name=PF3D7_0516800-D2_Pf3D7_14_v3+;Alias=;ID=PF3D7_0516800-D2-9-Pf3D7_14_v3;pvalue=0.00275;sequence=GCTACC;
Pf3D7_14_v3	fimo	nucleotide_motif	243589	243594	25.3	-	.	Name=PF3D7_0516800-D2_Pf3D7_14_v3-;Alias=;ID=PF3D7_0516800-D2-10-Pf3D7_14_v3;pvalue=0.00293;sequence=CATATC;
Pf3D7_14_v3	fimo	nucleotide_motif	243406	243411	25.2	+	.	Name=PF3D7_0516800-D2_Pf3D7_14_v3+;Alias=;ID=PF3D7_0516800-D2-11-Pf3D7_14_v3;pvalue=0.00298;sequence=GAGTTC;
Pf3D7_14_v3	fimo	nucleotide_motif	243589	243594	24.7	+	.	Name=PF3D7_0516800-D2_Pf3D7_14_v3+;Alias=;ID=PF3D7_0516800-D2-12-Pf3D7_14_v3;pvalue=0.00339;sequence=GATATG;
Pf3D7_14_v3	fimo	nucleotide_motif	243964	243969	24.4	+	.	Name=PF3D7_0516800-D2_Pf3D7_14_v3+;Alias=;ID=PF3D7_0516800-D2-13-Pf3D7_14_v3;pvalue=0.00365;sequence=GTCATA;
Pf3D7_14_v3	fimo	nucleotide_motif	243339	243344	24.1	+	.	Name=PF3D7_0516800-D2_Pf3D7_14_v3+;Alias=;ID=PF3D7_0516800-D2-14-Pf3D7_14_v3;pvalue=0.00388;sequence=GACAAA;
Pf3D7_14_v3	fimo	nucleotide_motif	243715	243720	24.1	+	.	Name=PF3D7_0516800-D2_Pf3D7_14_v3+;Alias=;ID=PF3D7_0516800-D2-15-Pf3D7_14_v3;pvalue=0.00388;sequence=GACAAA;
Pf3D7_14_v3	fimo	nucleotide_motif	244164	244169	24.1	-	.	Name=PF3D7_0516800-D2_Pf3D7_14_v3-;Alias=;ID=PF3D7_0516800-D2-16-Pf3D7_14_v3;pvalue=0.00388;sequence=GACAAA;
Pf3D7_14_v3	fimo	nucleotide_motif	243490	243495	23.9	-	.	Name=PF3D7_0516800-D2_Pf3D7_14_v3-;Alias=;ID=PF3D7_0516800-D2-17-Pf3D7_14_v3;pvalue=0.00409;sequence=ATCATC;
Pf3D7_14_v3	fimo	nucleotide_motif	243874	243879	23.7	+	.	Name=PF3D7_0516800-D2_Pf3D7_14_v3+;Alias=;ID=PF3D7_0516800-D2-18-Pf3D7_14_v3;pvalue=0.00428;sequence=CACATA;
Pf3D7_14_v3	fimo	nucleotide_motif	243355	243360	23.4	-	.	Name=PF3D7_0516800-D2_Pf3D7_14_v3-;Alias=;ID=PF3D7_0516800-D2-19-Pf3D7_14_v3;pvalue=0.00452;sequence=TTCATC;
Pf3D7_14_v3	fimo	nucleotide_motif	243424	243429	23.4	-	.	Name=PF3D7_0516800-D2_Pf3D7_14_v3-;Alias=;ID=PF3D7_0516800-D2-20-Pf3D7_14_v3;pvalue=0.00452;sequence=TTCATC;
Pf3D7_14_v3	fimo	nucleotide_motif	243571	243576	23.4	-	.	Name=PF3D7_0516800-D2_Pf3D7_14_v3-;Alias=;ID=PF3D7_0516800-D2-21-Pf3D7_14_v3;pvalue=0.00452;sequence=TTCATC;
Pf3D7_14_v3	fimo	nucleotide_motif	243762	243767	23.4	+	.	Name=PF3D7_0516800-D2_Pf3D7_14_v3+;Alias=;ID=PF3D7_0516800-D2-22-Pf3D7_14_v3;pvalue=0.00452;sequence=TTCATC;
Pf3D7_14_v3	fimo	nucleotide_motif	243440	243445	22.7	+	.	Name=PF3D7_0516800-D2_Pf3D7_14_v3+;Alias=;ID=PF3D7_0516800-D2-23-Pf3D7_14_v3;pvalue=0.00536;sequence=TCCGTC;
Pf3D7_14_v3	fimo	nucleotide_motif	243481	243486	22.6	+	.	Name=PF3D7_0516800-D2_Pf3D7_14_v3+;Alias=;ID=PF3D7_0516800-D2-24-Pf3D7_14_v3;pvalue=0.00553;sequence=AACATG;
Pf3D7_14_v3	fimo	nucleotide_motif	243458	243463	22.3	+	.	Name=PF3D7_0516800-D2_Pf3D7_14_v3+;Alias=;ID=PF3D7_0516800-D2-25-Pf3D7_14_v3;pvalue=0.00592;sequence=GAGATA;
Pf3D7_14_v3	fimo	nucleotide_motif	243655	243660	22.3	-	.	Name=PF3D7_0516800-D2_Pf3D7_14_v3-;Alias=;ID=PF3D7_0516800-D2-26-Pf3D7_14_v3;pvalue=0.00595;sequence=GAAAGC;
Pf3D7_14_v3	fimo	nucleotide_motif	243712	243717	21.4	-	.	Name=PF3D7_0516800-D2_Pf3D7_14_v3-;Alias=;ID=PF3D7_0516800-D2-27-Pf3D7_14_v3;pvalue=0.00716;sequence=GTCATT;
Pf3D7_14_v3	fimo	nucleotide_motif	244167	244172	21.4	+	.	Name=PF3D7_0516800-D2_Pf3D7_14_v3+;Alias=;ID=PF3D7_0516800-D2-28-Pf3D7_14_v3;pvalue=0.00716;sequence=GTCATT;
Pf3D7_14_v3	fimo	nucleotide_motif	243406	243411	21.3	-	.	Name=PF3D7_0516800-D2_Pf3D7_14_v3-;Alias=;ID=PF3D7_0516800-D2-29-Pf3D7_14_v3;pvalue=0.0074;sequence=GAACTC;
Pf3D7_14_v3	fimo	nucleotide_motif	243655	243660	21.3	+	.	Name=PF3D7_0516800-D2_Pf3D7_14_v3+;Alias=;ID=PF3D7_0516800-D2-30-Pf3D7_14_v3;pvalue=0.00745;sequence=GCTTTC;
Pf3D7_14_v3	fimo	nucleotide_motif	243641	243646	21	+	.	Name=PF3D7_0516800-D2_Pf3D7_14_v3+;Alias=;ID=PF3D7_0516800-D2-31-Pf3D7_14_v3;pvalue=0.00785;sequence=AAGATC;
Pf3D7_14_v3	fimo	nucleotide_motif	243370	243375	20.5	-	.	Name=PF3D7_0516800-D2_Pf3D7_14_v3-;Alias=;ID=PF3D7_0516800-D2-32-Pf3D7_14_v3;pvalue=0.00888;sequence=AATATC;
Pf3D7_14_v3	fimo	nucleotide_motif	243460	243465	20.5	-	.	Name=PF3D7_0516800-D2_Pf3D7_14_v3-;Alias=;ID=PF3D7_0516800-D2-33-Pf3D7_14_v3;pvalue=0.00888;sequence=AATATC;
Pf3D7_14_v3	fimo	nucleotide_motif	243928	243933	20.4	-	.	Name=PF3D7_0516800-D2_Pf3D7_14_v3-;Alias=;ID=PF3D7_0516800-D2-34-Pf3D7_14_v3;pvalue=0.00908;sequence=GGTAGC;
Pf3D7_14_v3	fimo	nucleotide_motif	250313	250318	31.1	+	.	Name=PF3D7_0516800-D2_Pf3D7_14_v3+;Alias=;ID=PF3D7_0516800-D2-1-Pf3D7_14_v3;pvalue=0.000772;sequence=AACATC;
Pf3D7_14_v3	fimo	nucleotide_motif	249953	249958	27.3	-	.	Name=PF3D7_0516800-D2_Pf3D7_14_v3-;Alias=;ID=PF3D7_0516800-D2-2-Pf3D7_14_v3;pvalue=0.00185;sequence=GACACA;
Pf3D7_14_v3	fimo	nucleotide_motif	249620	249625	26.9	-	.	Name=PF3D7_0516800-D2_Pf3D7_14_v3-;Alias=;ID=PF3D7_0516800-D2-3-Pf3D7_14_v3;pvalue=0.00202;sequence=GGCATA;
Pf3D7_14_v3	fimo	nucleotide_motif	249893	249898	26.9	-	.	Name=PF3D7_0516800-D2_Pf3D7_14_v3-;Alias=;ID=PF3D7_0516800-D2-4-Pf3D7_14_v3;pvalue=0.00205;sequence=CACATG;
Pf3D7_14_v3	fimo	nucleotide_motif	249888	249893	26.4	+	.	Name=PF3D7_0516800-D2_Pf3D7_14_v3+;Alias=;ID=PF3D7_0516800-D2-5-Pf3D7_14_v3;pvalue=0.00231;sequence=GTTATC;
Pf3D7_14_v3	fimo	nucleotide_motif	249635	249640	26.3	-	.	Name=PF3D7_0516800-D2_Pf3D7_14_v3-;Alias=;ID=PF3D7_0516800-D2-6-Pf3D7_14_v3;pvalue=0.00237;sequence=TACACC;
Pf3D7_14_v3	fimo	nucleotide_motif	249888	249893	25.9	-	.	Name=PF3D7_0516800-D2_Pf3D7_14_v3-;Alias=;ID=PF3D7_0516800-D2-7-Pf3D7_14_v3;pvalue=0.0026;sequence=GATAAC;
Pf3D7_14_v3	fimo	nucleotide_motif	249844	249849	25.3	-	.	Name=PF3D7_0516800-D2_Pf3D7_14_v3-;Alias=;ID=PF3D7_0516800-D2-8-Pf3D7_14_v3;pvalue=0.00293;sequence=CATATC;
Pf3D7_14_v3	fimo	nucleotide_motif	250002	250007	25.3	+	.	Name=PF3D7_0516800-D2_Pf3D7_14_v3+;Alias=;ID=PF3D7_0516800-D2-9-Pf3D7_14_v3;pvalue=0.00293;sequence=CATATC;
Pf3D7_14_v3	fimo	nucleotide_motif	249844	249849	24.7	+	.	Name=PF3D7_0516800-D2_Pf3D7_14_v3+;Alias=;ID=PF3D7_0516800-D2-10-Pf3D7_14_v3;pvalue=0.00339;sequence=GATATG;
Pf3D7_14_v3	fimo	nucleotide_motif	250002	250007	24.7	-	.	Name=PF3D7_0516800-D2_Pf3D7_14_v3-;Alias=;ID=PF3D7_0516800-D2-11-Pf3D7_14_v3;pvalue=0.00339;sequence=GATATG;
Pf3D7_14_v3	fimo	nucleotide_motif	249676	249681	24.4	-	.	Name=PF3D7_0516800-D2_Pf3D7_14_v3-;Alias=;ID=PF3D7_0516800-D2-12-Pf3D7_14_v3;pvalue=0.00365;sequence=GTCATA;
Pf3D7_14_v3	fimo	nucleotide_motif	249835	249840	23.7	+	.	Name=PF3D7_0516800-D2_Pf3D7_14_v3+;Alias=;ID=PF3D7_0516800-D2-13-Pf3D7_14_v3;pvalue=0.00428;sequence=CACATA;
Pf3D7_14_v3	fimo	nucleotide_motif	249913	249918	23.7	+	.	Name=PF3D7_0516800-D2_Pf3D7_14_v3+;Alias=;ID=PF3D7_0516800-D2-14-Pf3D7_14_v3;pvalue=0.00428;sequence=CACATA;
Pf3D7_14_v3	fimo	nucleotide_motif	250036	250041	23.7	+	.	Name=PF3D7_0516800-D2_Pf3D7_14_v3+;Alias=;ID=PF3D7_0516800-D2-15-Pf3D7_14_v3;pvalue=0.00428;sequence=CACATA;
Pf3D7_14_v3	fimo	nucleotide_motif	250108	250113	23.7	+	.	Name=PF3D7_0516800-D2_Pf3D7_14_v3+;Alias=;ID=PF3D7_0516800-D2-16-Pf3D7_14_v3;pvalue=0.00428;sequence=CACATA;
Pf3D7_14_v3	fimo	nucleotide_motif	250564	250569	23.7	+	.	Name=PF3D7_0516800-D2_Pf3D7_14_v3+;Alias=;ID=PF3D7_0516800-D2-17-Pf3D7_14_v3;pvalue=0.00428;sequence=CACATA;
Pf3D7_14_v3	fimo	nucleotide_motif	249809	249814	23.1	-	.	Name=PF3D7_0516800-D2_Pf3D7_14_v3-;Alias=;ID=PF3D7_0516800-D2-18-Pf3D7_14_v3;pvalue=0.00487;sequence=AACAAC;
Pf3D7_14_v3	fimo	nucleotide_motif	250310	250315	22.9	+	.	Name=PF3D7_0516800-D2_Pf3D7_14_v3+;Alias=;ID=PF3D7_0516800-D2-19-Pf3D7_14_v3;pvalue=0.00508;sequence=TACAAC;
Pf3D7_14_v3	fimo	nucleotide_motif	250070	250075	22.6	-	.	Name=PF3D7_0516800-D2_Pf3D7_14_v3-;Alias=;ID=PF3D7_0516800-D2-20-Pf3D7_14_v3;pvalue=0.00553;sequence=AACATG;
Pf3D7_14_v3	fimo	nucleotide_motif	249842	249847	22.3	+	.	Name=PF3D7_0516800-D2_Pf3D7_14_v3+;Alias=;ID=PF3D7_0516800-D2-21-Pf3D7_14_v3;pvalue=0.00592;sequence=GAGATA;
Pf3D7_14_v3	fimo	nucleotide_motif	250373	250378	21.6	+	.	Name=PF3D7_0516800-D2_Pf3D7_14_v3+;Alias=;ID=PF3D7_0516800-D2-22-Pf3D7_14_v3;pvalue=0.00698;sequence=GATATA;
Pf3D7_14_v3	fimo	nucleotide_motif	249956	249961	21.4	+	.	Name=PF3D7_0516800-D2_Pf3D7_14_v3+;Alias=;ID=PF3D7_0516800-D2-23-Pf3D7_14_v3;pvalue=0.00716;sequence=GTCATT;
Pf3D7_14_v3	fimo	nucleotide_motif	250400	250405	21.2	+	.	Name=PF3D7_0516800-D2_Pf3D7_14_v3+;Alias=;ID=PF3D7_0516800-D2-24-Pf3D7_14_v3;pvalue=0.00763;sequence=GACAAT;
Pf3D7_14_v3	fimo	nucleotide_motif	249660	249665	20.3	-	.	Name=PF3D7_0516800-D2_Pf3D7_14_v3-;Alias=;ID=PF3D7_0516800-D2-25-Pf3D7_14_v3;pvalue=0.00943;sequence=GTAATC;
Pf3D7_14_v3	fimo	nucleotide_motif	250065	250070	20.3	+	.	Name=PF3D7_0516800-D2_Pf3D7_14_v3+;Alias=;ID=PF3D7_0516800-D2-26-Pf3D7_14_v3;pvalue=0.00943;sequence=GTAATC;
Pf3D7_14_v3	fimo	nucleotide_motif	249894	249899	31.1	-	.	Name=PF3D7_0516800-D2_Pf3D7_14_v3-;Alias=;ID=PF3D7_0516800-D2-1-Pf3D7_14_v3;pvalue=0.000772;sequence=AACATC;
Pf3D7_14_v3	fimo	nucleotide_motif	250254	250259	27.3	+	.	Name=PF3D7_0516800-D2_Pf3D7_14_v3+;Alias=;ID=PF3D7_0516800-D2-2-Pf3D7_14_v3;pvalue=0.00185;sequence=GACACA;
Pf3D7_14_v3	fimo	nucleotide_motif	250314	250319	26.9	+	.	Name=PF3D7_0516800-D2_Pf3D7_14_v3+;Alias=;ID=PF3D7_0516800-D2-3-Pf3D7_14_v3;pvalue=0.00205;sequence=CACATG;
Pf3D7_14_v3	fimo	nucleotide_motif	250319	250324	26.4	-	.	Name=PF3D7_0516800-D2_Pf3D7_14_v3-;Alias=;ID=PF3D7_0516800-D2-4-Pf3D7_14_v3;pvalue=0.00231;sequence=GTTATC;
Pf3D7_14_v3	fimo	nucleotide_motif	250319	250324	25.9	+	.	Name=PF3D7_0516800-D2_Pf3D7_14_v3+;Alias=;ID=PF3D7_0516800-D2-5-Pf3D7_14_v3;pvalue=0.0026;sequence=GATAAC;
Pf3D7_14_v3	fimo	nucleotide_motif	250205	250210	25.3	-	.	Name=PF3D7_0516800-D2_Pf3D7_14_v3-;Alias=;ID=PF3D7_0516800-D2-6-Pf3D7_14_v3;pvalue=0.00293;sequence=CATATC;
Pf3D7_14_v3	fimo	nucleotide_motif	250205	250210	24.7	+	.	Name=PF3D7_0516800-D2_Pf3D7_14_v3+;Alias=;ID=PF3D7_0516800-D2-7-Pf3D7_14_v3;pvalue=0.00339;sequence=GATATG;
Pf3D7_14_v3	fimo	nucleotide_motif	249379	249384	23.7	+	.	Name=PF3D7_0516800-D2_Pf3D7_14_v3+;Alias=;ID=PF3D7_0516800-D2-8-Pf3D7_14_v3;pvalue=0.00428;sequence=CACATA;
Pf3D7_14_v3	fimo	nucleotide_motif	249643	249648	23.7	-	.	Name=PF3D7_0516800-D2_Pf3D7_14_v3-;Alias=;ID=PF3D7_0516800-D2-9-Pf3D7_14_v3;pvalue=0.00428;sequence=CACATA;
Pf3D7_14_v3	fimo	nucleotide_motif	250099	250104	23.7	-	.	Name=PF3D7_0516800-D2_Pf3D7_14_v3-;Alias=;ID=PF3D7_0516800-D2-10-Pf3D7_14_v3;pvalue=0.00428;sequence=CACATA;
Pf3D7_14_v3	fimo	nucleotide_motif	250171	250176	23.7	-	.	Name=PF3D7_0516800-D2_Pf3D7_14_v3-;Alias=;ID=PF3D7_0516800-D2-11-Pf3D7_14_v3;pvalue=0.00428;sequence=CACATA;
Pf3D7_14_v3	fimo	nucleotide_motif	250294	250299	23.7	-	.	Name=PF3D7_0516800-D2_Pf3D7_14_v3-;Alias=;ID=PF3D7_0516800-D2-12-Pf3D7_14_v3;pvalue=0.00428;sequence=CACATA;
Pf3D7_14_v3	fimo	nucleotide_motif	249897	249902	22.9	-	.	Name=PF3D7_0516800-D2_Pf3D7_14_v3-;Alias=;ID=PF3D7_0516800-D2-13-Pf3D7_14_v3;pvalue=0.00508;sequence=TACAAC;
Pf3D7_14_v3	fimo	nucleotide_motif	250137	250142	22.6	+	.	Name=PF3D7_0516800-D2_Pf3D7_14_v3+;Alias=;ID=PF3D7_0516800-D2-14-Pf3D7_14_v3;pvalue=0.00553;sequence=AACATG;
Pf3D7_14_v3	fimo	nucleotide_motif	249385	249390	21.6	+	.	Name=PF3D7_0516800-D2_Pf3D7_14_v3+;Alias=;ID=PF3D7_0516800-D2-15-Pf3D7_14_v3;pvalue=0.00698;sequence=GATATA;
Pf3D7_14_v3	fimo	nucleotide_motif	249571	249576	21.6	-	.	Name=PF3D7_0516800-D2_Pf3D7_14_v3-;Alias=;ID=PF3D7_0516800-D2-16-Pf3D7_14_v3;pvalue=0.00698;sequence=GATATA;
Pf3D7_14_v3	fimo	nucleotide_motif	249834	249839	21.6	-	.	Name=PF3D7_0516800-D2_Pf3D7_14_v3-;Alias=;ID=PF3D7_0516800-D2-17-Pf3D7_14_v3;pvalue=0.00698;sequence=GATATA;
Pf3D7_14_v3	fimo	nucleotide_motif	250251	250256	21.4	-	.	Name=PF3D7_0516800-D2_Pf3D7_14_v3-;Alias=;ID=PF3D7_0516800-D2-18-Pf3D7_14_v3;pvalue=0.00716;sequence=GTCATT;
Pf3D7_14_v3	fimo	nucleotide_motif	249807	249812	21.2	-	.	Name=PF3D7_0516800-D2_Pf3D7_14_v3-;Alias=;ID=PF3D7_0516800-D2-19-Pf3D7_14_v3;pvalue=0.00763;sequence=GACAAT;
Pf3D7_14_v3	fimo	nucleotide_motif	249565	249570	20.5	-	.	Name=PF3D7_0516800-D2_Pf3D7_14_v3-;Alias=;ID=PF3D7_0516800-D2-20-Pf3D7_14_v3;pvalue=0.00888;sequence=AATATC;
Pf3D7_14_v3	fimo	nucleotide_motif	250142	250147	20.3	-	.	Name=PF3D7_0516800-D2_Pf3D7_14_v3-;Alias=;ID=PF3D7_0516800-D2-21-Pf3D7_14_v3;pvalue=0.00943;sequence=GTAATC;
Pf3D7_14_v3	fimo	nucleotide_motif	257936	257941	39.4	-	.	Name=PF3D7_0516800-D2_Pf3D7_14_v3-;Alias=;ID=PF3D7_0516800-D2-1-Pf3D7_14_v3;pvalue=0.000115;sequence=GACAAC;
Pf3D7_14_v3	fimo	nucleotide_motif	258154	258159	31.1	+	.	Name=PF3D7_0516800-D2_Pf3D7_14_v3+;Alias=;ID=PF3D7_0516800-D2-2-Pf3D7_14_v3;pvalue=0.000772;sequence=AACATC;
Pf3D7_14_v3	fimo	nucleotide_motif	257176	257181	30.2	+	.	Name=PF3D7_0516800-D2_Pf3D7_14_v3+;Alias=;ID=PF3D7_0516800-D2-3-Pf3D7_14_v3;pvalue=0.000945;sequence=TACATC;
Pf3D7_14_v3	fimo	nucleotide_motif	257365	257370	30.2	-	.	Name=PF3D7_0516800-D2_Pf3D7_14_v3-;Alias=;ID=PF3D7_0516800-D2-4-Pf3D7_14_v3;pvalue=0.000945;sequence=TACATC;
Pf3D7_14_v3	fimo	nucleotide_motif	258095	258100	28.2	+	.	Name=PF3D7_0516800-D2_Pf3D7_14_v3+;Alias=;ID=PF3D7_0516800-D2-5-Pf3D7_14_v3;pvalue=0.0015;sequence=GCCCCC;
Pf3D7_14_v3	fimo	nucleotide_motif	257492	257497	27.3	+	.	Name=PF3D7_0516800-D2_Pf3D7_14_v3+;Alias=;ID=PF3D7_0516800-D2-6-Pf3D7_14_v3;pvalue=0.00188;sequence=GACGTA;
Pf3D7_14_v3	fimo	nucleotide_motif	257228	257233	27.2	-	.	Name=PF3D7_0516800-D2_Pf3D7_14_v3-;Alias=;ID=PF3D7_0516800-D2-7-Pf3D7_14_v3;pvalue=0.0019;sequence=CCCACC;
Pf3D7_14_v3	fimo	nucleotide_motif	257259	257264	27.1	+	.	Name=PF3D7_0516800-D2_Pf3D7_14_v3+;Alias=;ID=PF3D7_0516800-D2-8-Pf3D7_14_v3;pvalue=0.00193;sequence=GACAAG;
Pf3D7_14_v3	fimo	nucleotide_motif	257492	257497	26.2	-	.	Name=PF3D7_0516800-D2_Pf3D7_14_v3-;Alias=;ID=PF3D7_0516800-D2-9-Pf3D7_14_v3;pvalue=0.0024;sequence=TACGTC;
Pf3D7_14_v3	fimo	nucleotide_motif	257229	257234	25.8	-	.	Name=PF3D7_0516800-D2_Pf3D7_14_v3-;Alias=;ID=PF3D7_0516800-D2-10-Pf3D7_14_v3;pvalue=0.00266;sequence=GCCCAC;
Pf3D7_14_v3	fimo	nucleotide_motif	257249	257254	23.6	-	.	Name=PF3D7_0516800-D2_Pf3D7_14_v3-;Alias=;ID=PF3D7_0516800-D2-11-Pf3D7_14_v3;pvalue=0.00431;sequence=GCCTAC;
Pf3D7_14_v3	fimo	nucleotide_motif	257949	257954	23.4	+	.	Name=PF3D7_0516800-D2_Pf3D7_14_v3+;Alias=;ID=PF3D7_0516800-D2-12-Pf3D7_14_v3;pvalue=0.00452;sequence=TTCATC;
Pf3D7_14_v3	fimo	nucleotide_motif	257466	257471	20.4	+	.	Name=PF3D7_0516800-D2_Pf3D7_14_v3+;Alias=;ID=PF3D7_0516800-D2-13-Pf3D7_14_v3;pvalue=0.00908;sequence=CACATT;
Pf3D7_14_v3	fimo	nucleotide_motif	257941	257946	20.4	+	.	Name=PF3D7_0516800-D2_Pf3D7_14_v3+;Alias=;ID=PF3D7_0516800-D2-14-Pf3D7_14_v3;pvalue=0.00908;sequence=CACATT;
Pf3D7_14_v3	fimo	nucleotide_motif	257323	257328	20.3	+	.	Name=PF3D7_0516800-D2_Pf3D7_14_v3+;Alias=;ID=PF3D7_0516800-D2-15-Pf3D7_14_v3;pvalue=0.00926;sequence=TAGATC;
Pf3D7_14_v3	fimo	nucleotide_motif	262860	262865	33.9	+	.	Name=PF3D7_0516800-D2_Pf3D7_14_v3+;Alias=;ID=PF3D7_0516800-D2-1-Pf3D7_14_v3;pvalue=0.000404;sequence=GATATC;
Pf3D7_14_v3	fimo	nucleotide_motif	262860	262865	33.9	-	.	Name=PF3D7_0516800-D2_Pf3D7_14_v3-;Alias=;ID=PF3D7_0516800-D2-2-Pf3D7_14_v3;pvalue=0.000404;sequence=GATATC;
Pf3D7_14_v3	fimo	nucleotide_motif	263170	263175	32.3	+	.	Name=PF3D7_0516800-D2_Pf3D7_14_v3+;Alias=;ID=PF3D7_0516800-D2-3-Pf3D7_14_v3;pvalue=0.000584;sequence=GACATA;
Pf3D7_14_v3	fimo	nucleotide_motif	263538	263543	29.3	-	.	Name=PF3D7_0516800-D2_Pf3D7_14_v3-;Alias=;ID=PF3D7_0516800-D2-4-Pf3D7_14_v3;pvalue=0.00118;sequence=GACATT;
Pf3D7_14_v3	fimo	nucleotide_motif	263675	263680	28.4	-	.	Name=PF3D7_0516800-D2_Pf3D7_14_v3-;Alias=;ID=PF3D7_0516800-D2-5-Pf3D7_14_v3;pvalue=0.00143;sequence=CACAGC;
Pf3D7_14_v3	fimo	nucleotide_motif	262893	262898	27.8	+	.	Name=PF3D7_0516800-D2_Pf3D7_14_v3+;Alias=;ID=PF3D7_0516800-D2-6-Pf3D7_14_v3;pvalue=0.00166;sequence=CTCATC;
Pf3D7_14_v3	fimo	nucleotide_motif	263022	263027	27.1	-	.	Name=PF3D7_0516800-D2_Pf3D7_14_v3-;Alias=;ID=PF3D7_0516800-D2-7-Pf3D7_14_v3;pvalue=0.00193;sequence=GACAAG;
Pf3D7_14_v3	fimo	nucleotide_motif	263281	263286	23.7	-	.	Name=PF3D7_0516800-D2_Pf3D7_14_v3-;Alias=;ID=PF3D7_0516800-D2-8-Pf3D7_14_v3;pvalue=0.00428;sequence=GCCGTA;
Pf3D7_14_v3	fimo	nucleotide_motif	262758	262763	22.5	+	.	Name=PF3D7_0516800-D2_Pf3D7_14_v3+;Alias=;ID=PF3D7_0516800-D2-9-Pf3D7_14_v3;pvalue=0.00556;sequence=GCTAAC;
Pf3D7_14_v3	fimo	nucleotide_motif	263671	263676	22.5	-	.	Name=PF3D7_0516800-D2_Pf3D7_14_v3-;Alias=;ID=PF3D7_0516800-D2-10-Pf3D7_14_v3;pvalue=0.00556;sequence=GCTAAC;
Pf3D7_14_v3	fimo	nucleotide_motif	263117	263122	21.6	+	.	Name=PF3D7_0516800-D2_Pf3D7_14_v3+;Alias=;ID=PF3D7_0516800-D2-11-Pf3D7_14_v3;pvalue=0.00698;sequence=GATATA;
Pf3D7_14_v3	fimo	nucleotide_motif	263025	263030	21.4	+	.	Name=PF3D7_0516800-D2_Pf3D7_14_v3+;Alias=;ID=PF3D7_0516800-D2-12-Pf3D7_14_v3;pvalue=0.00716;sequence=GTCATT;
Pf3D7_14_v3	fimo	nucleotide_motif	263665	263670	21.3	+	.	Name=PF3D7_0516800-D2_Pf3D7_14_v3+;Alias=;ID=PF3D7_0516800-D2-13-Pf3D7_14_v3;pvalue=0.00733;sequence=TACATG;
Pf3D7_14_v3	fimo	nucleotide_motif	262782	262787	21	+	.	Name=PF3D7_0516800-D2_Pf3D7_14_v3+;Alias=;ID=PF3D7_0516800-D2-14-Pf3D7_14_v3;pvalue=0.00785;sequence=GCTATG;
Pf3D7_14_v3	fimo	nucleotide_motif	262975	262980	20.5	-	.	Name=PF3D7_0516800-D2_Pf3D7_14_v3-;Alias=;ID=PF3D7_0516800-D2-15-Pf3D7_14_v3;pvalue=0.00888;sequence=AATATC;
Pf3D7_14_v3	fimo	nucleotide_motif	263156	263161	20.5	+	.	Name=PF3D7_0516800-D2_Pf3D7_14_v3+;Alias=;ID=PF3D7_0516800-D2-16-Pf3D7_14_v3;pvalue=0.00888;sequence=AATATC;
Pf3D7_14_v3	fimo	nucleotide_motif	263284	263289	20.5	-	.	Name=PF3D7_0516800-D2_Pf3D7_14_v3-;Alias=;ID=PF3D7_0516800-D2-17-Pf3D7_14_v3;pvalue=0.00888;sequence=CCCGCC;
Pf3D7_14_v3	fimo	nucleotide_motif	263554	263559	20.5	-	.	Name=PF3D7_0516800-D2_Pf3D7_14_v3-;Alias=;ID=PF3D7_0516800-D2-18-Pf3D7_14_v3;pvalue=0.00888;sequence=AATATC;
Pf3D7_14_v3	fimo	nucleotide_motif	263456	263461	20.3	-	.	Name=PF3D7_0516800-D2_Pf3D7_14_v3-;Alias=;ID=PF3D7_0516800-D2-19-Pf3D7_14_v3;pvalue=0.00926;sequence=TAGATC;
Pf3D7_14_v3	fimo	nucleotide_motif	262254	262259	32.3	-	.	Name=PF3D7_0516800-D2_Pf3D7_14_v3-;Alias=;ID=PF3D7_0516800-D2-1-Pf3D7_14_v3;pvalue=0.000584;sequence=GACATA;
Pf3D7_14_v3	fimo	nucleotide_motif	262889	262894	29.3	+	.	Name=PF3D7_0516800-D2_Pf3D7_14_v3+;Alias=;ID=PF3D7_0516800-D2-2-Pf3D7_14_v3;pvalue=0.00118;sequence=GACATT;
Pf3D7_14_v3	fimo	nucleotide_motif	262752	262757	28.4	+	.	Name=PF3D7_0516800-D2_Pf3D7_14_v3+;Alias=;ID=PF3D7_0516800-D2-3-Pf3D7_14_v3;pvalue=0.00143;sequence=CACAGC;
Pf3D7_14_v3	fimo	nucleotide_motif	262699	262704	28.2	+	.	Name=PF3D7_0516800-D2_Pf3D7_14_v3+;Alias=;ID=PF3D7_0516800-D2-4-Pf3D7_14_v3;pvalue=0.00151;sequence=CACCTC;
Pf3D7_14_v3	fimo	nucleotide_motif	262094	262099	27.1	+	.	Name=PF3D7_0516800-D2_Pf3D7_14_v3+;Alias=;ID=PF3D7_0516800-D2-5-Pf3D7_14_v3;pvalue=0.00196;sequence=GCCATT;
Pf3D7_14_v3	fimo	nucleotide_motif	262226	262231	26.9	-	.	Name=PF3D7_0516800-D2_Pf3D7_14_v3-;Alias=;ID=PF3D7_0516800-D2-6-Pf3D7_14_v3;pvalue=0.00205;sequence=CACATG;
Pf3D7_14_v3	fimo	nucleotide_motif	262518	262523	24.7	-	.	Name=PF3D7_0516800-D2_Pf3D7_14_v3-;Alias=;ID=PF3D7_0516800-D2-7-Pf3D7_14_v3;pvalue=0.00342;sequence=AACCTC;
Pf3D7_14_v3	fimo	nucleotide_motif	262257	262262	24.4	+	.	Name=PF3D7_0516800-D2_Pf3D7_14_v3+;Alias=;ID=PF3D7_0516800-D2-8-Pf3D7_14_v3;pvalue=0.00365;sequence=GTCATA;
Pf3D7_14_v3	fimo	nucleotide_motif	262473	262478	24.1	-	.	Name=PF3D7_0516800-D2_Pf3D7_14_v3-;Alias=;ID=PF3D7_0516800-D2-9-Pf3D7_14_v3;pvalue=0.00388;sequence=GTCCCC;
Pf3D7_14_v3	fimo	nucleotide_motif	262113	262118	23.7	+	.	Name=PF3D7_0516800-D2_Pf3D7_14_v3+;Alias=;ID=PF3D7_0516800-D2-10-Pf3D7_14_v3;pvalue=0.00428;sequence=CACATA;
Pf3D7_14_v3	fimo	nucleotide_motif	262474	262479	22.9	+	.	Name=PF3D7_0516800-D2_Pf3D7_14_v3+;Alias=;ID=PF3D7_0516800-D2-11-Pf3D7_14_v3;pvalue=0.00516;sequence=GGGACC;
Pf3D7_14_v3	fimo	nucleotide_motif	262373	262378	22.6	+	.	Name=PF3D7_0516800-D2_Pf3D7_14_v3+;Alias=;ID=PF3D7_0516800-D2-12-Pf3D7_14_v3;pvalue=0.00553;sequence=AACATG;
Pf3D7_14_v3	fimo	nucleotide_motif	262756	262761	22.5	+	.	Name=PF3D7_0516800-D2_Pf3D7_14_v3+;Alias=;ID=PF3D7_0516800-D2-13-Pf3D7_14_v3;pvalue=0.00556;sequence=GCTAAC;
Pf3D7_14_v3	fimo	nucleotide_motif	262762	262767	21.3	-	.	Name=PF3D7_0516800-D2_Pf3D7_14_v3-;Alias=;ID=PF3D7_0516800-D2-14-Pf3D7_14_v3;pvalue=0.00733;sequence=TACATG;
Pf3D7_14_v3	fimo	nucleotide_motif	262409	262414	20.5	+	.	Name=PF3D7_0516800-D2_Pf3D7_14_v3+;Alias=;ID=PF3D7_0516800-D2-15-Pf3D7_14_v3;pvalue=0.00888;sequence=AATATC;
Pf3D7_14_v3	fimo	nucleotide_motif	262873	262878	20.5	+	.	Name=PF3D7_0516800-D2_Pf3D7_14_v3+;Alias=;ID=PF3D7_0516800-D2-16-Pf3D7_14_v3;pvalue=0.00888;sequence=AATATC;
Pf3D7_14_v3	fimo	nucleotide_motif	262288	262293	20.5	+	.	Name=PF3D7_0516800-D2_Pf3D7_14_v3+;Alias=;ID=PF3D7_0516800-D2-17-Pf3D7_14_v3;pvalue=0.00889;sequence=ACCCTC;
Pf3D7_14_v3	fimo	nucleotide_motif	262971	262976	20.3	+	.	Name=PF3D7_0516800-D2_Pf3D7_14_v3+;Alias=;ID=PF3D7_0516800-D2-18-Pf3D7_14_v3;pvalue=0.00926;sequence=TAGATC;
Pf3D7_14_v3	fimo	nucleotide_motif	269645	269650	31.1	+	.	Name=PF3D7_0516800-D2_Pf3D7_14_v3+;Alias=;ID=PF3D7_0516800-D2-1-Pf3D7_14_v3;pvalue=0.000772;sequence=AACATC;
Pf3D7_14_v3	fimo	nucleotide_motif	269631	269636	28.4	-	.	Name=PF3D7_0516800-D2_Pf3D7_14_v3-;Alias=;ID=PF3D7_0516800-D2-2-Pf3D7_14_v3;pvalue=0.00143;sequence=CACAGC;
Pf3D7_14_v3	fimo	nucleotide_motif	269755	269760	26.4	-	.	Name=PF3D7_0516800-D2_Pf3D7_14_v3-;Alias=;ID=PF3D7_0516800-D2-3-Pf3D7_14_v3;pvalue=0.00231;sequence=GTTATC;
Pf3D7_14_v3	fimo	nucleotide_motif	269755	269760	25.9	+	.	Name=PF3D7_0516800-D2_Pf3D7_14_v3+;Alias=;ID=PF3D7_0516800-D2-4-Pf3D7_14_v3;pvalue=0.0026;sequence=GATAAC;
Pf3D7_14_v3	fimo	nucleotide_motif	269732	269737	25.3	+	.	Name=PF3D7_0516800-D2_Pf3D7_14_v3+;Alias=;ID=PF3D7_0516800-D2-5-Pf3D7_14_v3;pvalue=0.00293;sequence=CATATC;
Pf3D7_14_v3	fimo	nucleotide_motif	269732	269737	24.7	-	.	Name=PF3D7_0516800-D2_Pf3D7_14_v3-;Alias=;ID=PF3D7_0516800-D2-6-Pf3D7_14_v3;pvalue=0.00339;sequence=GATATG;
Pf3D7_14_v3	fimo	nucleotide_motif	269758	269763	24.7	+	.	Name=PF3D7_0516800-D2_Pf3D7_14_v3+;Alias=;ID=PF3D7_0516800-D2-7-Pf3D7_14_v3;pvalue=0.00342;sequence=AACCTC;
Pf3D7_14_v3	fimo	nucleotide_motif	270079	270084	24.6	-	.	Name=PF3D7_0516800-D2_Pf3D7_14_v3-;Alias=;ID=PF3D7_0516800-D2-8-Pf3D7_14_v3;pvalue=0.00345;sequence=GACACT;
Pf3D7_14_v3	fimo	nucleotide_motif	269976	269981	23.7	-	.	Name=PF3D7_0516800-D2_Pf3D7_14_v3-;Alias=;ID=PF3D7_0516800-D2-9-Pf3D7_14_v3;pvalue=0.00428;sequence=CACATA;
Pf3D7_14_v3	fimo	nucleotide_motif	270277	270282	23.1	+	.	Name=PF3D7_0516800-D2_Pf3D7_14_v3+;Alias=;ID=PF3D7_0516800-D2-10-Pf3D7_14_v3;pvalue=0.00487;sequence=AACAAC;
Pf3D7_14_v3	fimo	nucleotide_motif	269505	269510	22.9	-	.	Name=PF3D7_0516800-D2_Pf3D7_14_v3-;Alias=;ID=PF3D7_0516800-D2-11-Pf3D7_14_v3;pvalue=0.00508;sequence=TACAAC;
Pf3D7_14_v3	fimo	nucleotide_motif	269748	269753	22.5	-	.	Name=PF3D7_0516800-D2_Pf3D7_14_v3-;Alias=;ID=PF3D7_0516800-D2-12-Pf3D7_14_v3;pvalue=0.00556;sequence=GCTAAC;
Pf3D7_14_v3	fimo	nucleotide_motif	269455	269460	21.6	+	.	Name=PF3D7_0516800-D2_Pf3D7_14_v3+;Alias=;ID=PF3D7_0516800-D2-13-Pf3D7_14_v3;pvalue=0.00698;sequence=GATATA;
Pf3D7_14_v3	fimo	nucleotide_motif	269693	269698	21.6	-	.	Name=PF3D7_0516800-D2_Pf3D7_14_v3-;Alias=;ID=PF3D7_0516800-D2-14-Pf3D7_14_v3;pvalue=0.00698;sequence=GATATA;
Pf3D7_14_v3	fimo	nucleotide_motif	269892	269897	21.6	+	.	Name=PF3D7_0516800-D2_Pf3D7_14_v3+;Alias=;ID=PF3D7_0516800-D2-15-Pf3D7_14_v3;pvalue=0.00698;sequence=GATATA;
Pf3D7_14_v3	fimo	nucleotide_motif	269664	269669	21.2	+	.	Name=PF3D7_0516800-D2_Pf3D7_14_v3+;Alias=;ID=PF3D7_0516800-D2-16-Pf3D7_14_v3;pvalue=0.00763;sequence=GACAAT;
Pf3D7_14_v3	fimo	nucleotide_motif	269939	269944	21.2	-	.	Name=PF3D7_0516800-D2_Pf3D7_14_v3-;Alias=;ID=PF3D7_0516800-D2-17-Pf3D7_14_v3;pvalue=0.00763;sequence=GACAAT;
Pf3D7_14_v3	fimo	nucleotide_motif	269701	269706	20.3	-	.	Name=PF3D7_0516800-D2_Pf3D7_14_v3-;Alias=;ID=PF3D7_0516800-D2-18-Pf3D7_14_v3;pvalue=0.00926;sequence=TAGATC;
Pf3D7_14_v3	fimo	nucleotide_motif	269651	269656	20.3	+	.	Name=PF3D7_0516800-D2_Pf3D7_14_v3+;Alias=;ID=PF3D7_0516800-D2-19-Pf3D7_14_v3;pvalue=0.00943;sequence=GTAATC;
Pf3D7_14_v3	fimo	nucleotide_motif	268591	268596	44.2	-	.	Name=PF3D7_0516800-D2_Pf3D7_14_v3-;Alias=;ID=PF3D7_0516800-D2-1-Pf3D7_14_v3;pvalue=3.82e-05;sequence=GACACC;
Pf3D7_14_v3	fimo	nucleotide_motif	268895	268900	30.2	+	.	Name=PF3D7_0516800-D2_Pf3D7_14_v3+;Alias=;ID=PF3D7_0516800-D2-2-Pf3D7_14_v3;pvalue=0.000945;sequence=TACATC;
Pf3D7_14_v3	fimo	nucleotide_motif	268536	268541	30.2	+	.	Name=PF3D7_0516800-D2_Pf3D7_14_v3+;Alias=;ID=PF3D7_0516800-D2-3-Pf3D7_14_v3;pvalue=0.000955;sequence=GTCGTC;
Pf3D7_14_v3	fimo	nucleotide_motif	268536	268541	30	-	.	Name=PF3D7_0516800-D2_Pf3D7_14_v3-;Alias=;ID=PF3D7_0516800-D2-4-Pf3D7_14_v3;pvalue=0.000993;sequence=GACGAC;
Pf3D7_14_v3	fimo	nucleotide_motif	268564	268569	25.2	-	.	Name=PF3D7_0516800-D2_Pf3D7_14_v3-;Alias=;ID=PF3D7_0516800-D2-5-Pf3D7_14_v3;pvalue=0.00298;sequence=GAGTTC;
Pf3D7_14_v3	fimo	nucleotide_motif	268810	268815	23.9	+	.	Name=PF3D7_0516800-D2_Pf3D7_14_v3+;Alias=;ID=PF3D7_0516800-D2-6-Pf3D7_14_v3;pvalue=0.00409;sequence=ATCATC;
Pf3D7_14_v3	fimo	nucleotide_motif	268545	268550	23.4	+	.	Name=PF3D7_0516800-D2_Pf3D7_14_v3+;Alias=;ID=PF3D7_0516800-D2-7-Pf3D7_14_v3;pvalue=0.00452;sequence=TTCATC;
Pf3D7_14_v3	fimo	nucleotide_motif	268591	268596	22.7	+	.	Name=PF3D7_0516800-D2_Pf3D7_14_v3+;Alias=;ID=PF3D7_0516800-D2-8-Pf3D7_14_v3;pvalue=0.00535;sequence=GGTGTC;
Pf3D7_14_v3	fimo	nucleotide_motif	268754	268759	21.6	-	.	Name=PF3D7_0516800-D2_Pf3D7_14_v3-;Alias=;ID=PF3D7_0516800-D2-9-Pf3D7_14_v3;pvalue=0.00698;sequence=GATATA;
Pf3D7_14_v3	fimo	nucleotide_motif	269367	269372	21.6	+	.	Name=PF3D7_0516800-D2_Pf3D7_14_v3+;Alias=;ID=PF3D7_0516800-D2-10-Pf3D7_14_v3;pvalue=0.00698;sequence=GATATA;
Pf3D7_14_v3	fimo	nucleotide_motif	268564	268569	21.3	+	.	Name=PF3D7_0516800-D2_Pf3D7_14_v3+;Alias=;ID=PF3D7_0516800-D2-11-Pf3D7_14_v3;pvalue=0.0074;sequence=GAACTC;
Pf3D7_14_v3	fimo	nucleotide_motif	268679	268684	20.5	+	.	Name=PF3D7_0516800-D2_Pf3D7_14_v3+;Alias=;ID=PF3D7_0516800-D2-12-Pf3D7_14_v3;pvalue=0.00888;sequence=AATATC;
Pf3D7_14_v3	fimo	nucleotide_motif	268807	268812	20.5	+	.	Name=PF3D7_0516800-D2_Pf3D7_14_v3+;Alias=;ID=PF3D7_0516800-D2-13-Pf3D7_14_v3;pvalue=0.00888;sequence=AATATC;
Pf3D7_14_v3	fimo	nucleotide_motif	269236	269241	20.5	+	.	Name=PF3D7_0516800-D2_Pf3D7_14_v3+;Alias=;ID=PF3D7_0516800-D2-14-Pf3D7_14_v3;pvalue=0.00888;sequence=AATATC;
Pf3D7_14_v3	fimo	nucleotide_motif	268554	268559	20.4	+	.	Name=PF3D7_0516800-D2_Pf3D7_14_v3+;Alias=;ID=PF3D7_0516800-D2-15-Pf3D7_14_v3;pvalue=0.00908;sequence=CACATT;
Pf3D7_14_v3	fimo	nucleotide_motif	268628	268633	20.4	+	.	Name=PF3D7_0516800-D2_Pf3D7_14_v3+;Alias=;ID=PF3D7_0516800-D2-16-Pf3D7_14_v3;pvalue=0.00908;sequence=CACATT;
Pf3D7_14_v3	fimo	nucleotide_motif	268766	268771	20.4	+	.	Name=PF3D7_0516800-D2_Pf3D7_14_v3+;Alias=;ID=PF3D7_0516800-D2-17-Pf3D7_14_v3;pvalue=0.00908;sequence=CACATT;
Pf3D7_14_v3	fimo	nucleotide_motif	277971	277976	27.3	-	.	Name=PF3D7_0516800-D2_Pf3D7_14_v3-;Alias=;ID=PF3D7_0516800-D2-1-Pf3D7_14_v3;pvalue=0.00188;sequence=GACGTA;
Pf3D7_14_v3	fimo	nucleotide_motif	277608	277613	26.3	+	.	Name=PF3D7_0516800-D2_Pf3D7_14_v3+;Alias=;ID=PF3D7_0516800-D2-2-Pf3D7_14_v3;pvalue=0.00237;sequence=TACACC;
Pf3D7_14_v3	fimo	nucleotide_motif	277971	277976	26.2	+	.	Name=PF3D7_0516800-D2_Pf3D7_14_v3+;Alias=;ID=PF3D7_0516800-D2-3-Pf3D7_14_v3;pvalue=0.0024;sequence=TACGTC;
Pf3D7_14_v3	fimo	nucleotide_motif	277661	277666	25.6	-	.	Name=PF3D7_0516800-D2_Pf3D7_14_v3-;Alias=;ID=PF3D7_0516800-D2-4-Pf3D7_14_v3;pvalue=0.00274;sequence=GACCTA;
Pf3D7_14_v3	fimo	nucleotide_motif	277535	277540	24.6	-	.	Name=PF3D7_0516800-D2_Pf3D7_14_v3-;Alias=;ID=PF3D7_0516800-D2-5-Pf3D7_14_v3;pvalue=0.00345;sequence=GACACT;
Pf3D7_14_v3	fimo	nucleotide_motif	277522	277527	24.1	+	.	Name=PF3D7_0516800-D2_Pf3D7_14_v3+;Alias=;ID=PF3D7_0516800-D2-6-Pf3D7_14_v3;pvalue=0.00388;sequence=GACAAA;
Pf3D7_14_v3	fimo	nucleotide_motif	277454	277459	23.1	+	.	Name=PF3D7_0516800-D2_Pf3D7_14_v3+;Alias=;ID=PF3D7_0516800-D2-7-Pf3D7_14_v3;pvalue=0.00487;sequence=AACAAC;
Pf3D7_14_v3	fimo	nucleotide_motif	278232	278237	22.9	+	.	Name=PF3D7_0516800-D2_Pf3D7_14_v3+;Alias=;ID=PF3D7_0516800-D2-8-Pf3D7_14_v3;pvalue=0.00508;sequence=TACAAC;
Pf3D7_14_v3	fimo	nucleotide_motif	277917	277922	22.7	-	.	Name=PF3D7_0516800-D2_Pf3D7_14_v3-;Alias=;ID=PF3D7_0516800-D2-9-Pf3D7_14_v3;pvalue=0.00536;sequence=GGCTGC;
Pf3D7_14_v3	fimo	nucleotide_motif	278150	278155	22.4	+	.	Name=PF3D7_0516800-D2_Pf3D7_14_v3+;Alias=;ID=PF3D7_0516800-D2-10-Pf3D7_14_v3;pvalue=0.00574;sequence=TACTTC;
Pf3D7_14_v3	fimo	nucleotide_motif	278186	278191	21.6	+	.	Name=PF3D7_0516800-D2_Pf3D7_14_v3+;Alias=;ID=PF3D7_0516800-D2-11-Pf3D7_14_v3;pvalue=0.00698;sequence=GATATA;
Pf3D7_14_v3	fimo	nucleotide_motif	278211	278216	21.6	-	.	Name=PF3D7_0516800-D2_Pf3D7_14_v3-;Alias=;ID=PF3D7_0516800-D2-12-Pf3D7_14_v3;pvalue=0.00698;sequence=GATATA;
Pf3D7_14_v3	fimo	nucleotide_motif	277519	277524	21.4	-	.	Name=PF3D7_0516800-D2_Pf3D7_14_v3-;Alias=;ID=PF3D7_0516800-D2-13-Pf3D7_14_v3;pvalue=0.00716;sequence=GTCATT;
Pf3D7_14_v3	fimo	nucleotide_motif	278169	278174	21.3	-	.	Name=PF3D7_0516800-D2_Pf3D7_14_v3-;Alias=;ID=PF3D7_0516800-D2-14-Pf3D7_14_v3;pvalue=0.00733;sequence=TACATG;
Pf3D7_14_v3	fimo	nucleotide_motif	277758	277763	21.2	-	.	Name=PF3D7_0516800-D2_Pf3D7_14_v3-;Alias=;ID=PF3D7_0516800-D2-15-Pf3D7_14_v3;pvalue=0.00763;sequence=GACAAT;
Pf3D7_14_v3	fimo	nucleotide_motif	277630	277635	20.5	-	.	Name=PF3D7_0516800-D2_Pf3D7_14_v3-;Alias=;ID=PF3D7_0516800-D2-16-Pf3D7_14_v3;pvalue=0.00888;sequence=AATATC;
Pf3D7_14_v3	fimo	nucleotide_motif	277920	277925	20.4	+	.	Name=PF3D7_0516800-D2_Pf3D7_14_v3+;Alias=;ID=PF3D7_0516800-D2-17-Pf3D7_14_v3;pvalue=0.00908;sequence=GCCGTT;
Pf3D7_14_v3	fimo	nucleotide_motif	278087	278092	20.4	+	.	Name=PF3D7_0516800-D2_Pf3D7_14_v3+;Alias=;ID=PF3D7_0516800-D2-18-Pf3D7_14_v3;pvalue=0.00908;sequence=CACATT;
Pf3D7_14_v3	fimo	nucleotide_motif	278279	278284	20.4	-	.	Name=PF3D7_0516800-D2_Pf3D7_14_v3-;Alias=;ID=PF3D7_0516800-D2-19-Pf3D7_14_v3;pvalue=0.00908;sequence=CACATT;
Pf3D7_14_v3	fimo	nucleotide_motif	278259	278264	20.3	-	.	Name=PF3D7_0516800-D2_Pf3D7_14_v3-;Alias=;ID=PF3D7_0516800-D2-20-Pf3D7_14_v3;pvalue=0.00926;sequence=TAGATC;
Pf3D7_14_v3	fimo	nucleotide_motif	281873	281878	30.2	+	.	Name=PF3D7_0516800-D2_Pf3D7_14_v3+;Alias=;ID=PF3D7_0516800-D2-1-Pf3D7_14_v3;pvalue=0.000945;sequence=TACATC;
Pf3D7_14_v3	fimo	nucleotide_motif	281838	281843	26.9	+	.	Name=PF3D7_0516800-D2_Pf3D7_14_v3+;Alias=;ID=PF3D7_0516800-D2-2-Pf3D7_14_v3;pvalue=0.00202;sequence=GGCATA;
Pf3D7_14_v3	fimo	nucleotide_motif	281975	281980	22.9	-	.	Name=PF3D7_0516800-D2_Pf3D7_14_v3-;Alias=;ID=PF3D7_0516800-D2-3-Pf3D7_14_v3;pvalue=0.00508;sequence=TACAAC;
Pf3D7_14_v3	fimo	nucleotide_motif	281805	281810	22.7	+	.	Name=PF3D7_0516800-D2_Pf3D7_14_v3+;Alias=;ID=PF3D7_0516800-D2-4-Pf3D7_14_v3;pvalue=0.00534;sequence=AACTTC;
Pf3D7_14_v3	fimo	nucleotide_motif	281869	281874	22.4	-	.	Name=PF3D7_0516800-D2_Pf3D7_14_v3-;Alias=;ID=PF3D7_0516800-D2-5-Pf3D7_14_v3;pvalue=0.00574;sequence=TACTTC;
Pf3D7_14_v3	fimo	nucleotide_motif	281938	281943	21.3	+	.	Name=PF3D7_0516800-D2_Pf3D7_14_v3+;Alias=;ID=PF3D7_0516800-D2-6-Pf3D7_14_v3;pvalue=0.00733;sequence=TACATG;
Pf3D7_14_v3	fimo	nucleotide_motif	281767	281772	21.2	-	.	Name=PF3D7_0516800-D2_Pf3D7_14_v3-;Alias=;ID=PF3D7_0516800-D2-7-Pf3D7_14_v3;pvalue=0.00763;sequence=GACAAT;
Pf3D7_14_v3	fimo	nucleotide_motif	281643	281648	20.3	-	.	Name=PF3D7_0516800-D2_Pf3D7_14_v3-;Alias=;ID=PF3D7_0516800-D2-8-Pf3D7_14_v3;pvalue=0.00926;sequence=TAGATC;
Pf3D7_14_v3	fimo	nucleotide_motif	286264	286269	45.4	+	.	Name=PF3D7_0516800-D2_Pf3D7_14_v3+;Alias=;ID=PF3D7_0516800-D2-1-Pf3D7_14_v3;pvalue=2.87e-05;sequence=GACATC;
Pf3D7_14_v3	fimo	nucleotide_motif	286251	286256	32.3	+	.	Name=PF3D7_0516800-D2_Pf3D7_14_v3+;Alias=;ID=PF3D7_0516800-D2-2-Pf3D7_14_v3;pvalue=0.000584;sequence=GACATA;
Pf3D7_14_v3	fimo	nucleotide_motif	287084	287089	31.1	-	.	Name=PF3D7_0516800-D2_Pf3D7_14_v3-;Alias=;ID=PF3D7_0516800-D2-3-Pf3D7_14_v3;pvalue=0.000772;sequence=AACATC;
Pf3D7_14_v3	fimo	nucleotide_motif	286264	286269	28.2	-	.	Name=PF3D7_0516800-D2_Pf3D7_14_v3-;Alias=;ID=PF3D7_0516800-D2-4-Pf3D7_14_v3;pvalue=0.0015;sequence=GATGTC;
Pf3D7_14_v3	fimo	nucleotide_motif	286261	286266	27.5	-	.	Name=PF3D7_0516800-D2_Pf3D7_14_v3-;Alias=;ID=PF3D7_0516800-D2-5-Pf3D7_14_v3;pvalue=0.00178;sequence=GTCATG;
Pf3D7_14_v3	fimo	nucleotide_motif	286116	286121	27.3	+	.	Name=PF3D7_0516800-D2_Pf3D7_14_v3+;Alias=;ID=PF3D7_0516800-D2-6-Pf3D7_14_v3;pvalue=0.00188;sequence=GACGTA;
Pf3D7_14_v3	fimo	nucleotide_motif	286116	286121	26.2	-	.	Name=PF3D7_0516800-D2_Pf3D7_14_v3-;Alias=;ID=PF3D7_0516800-D2-7-Pf3D7_14_v3;pvalue=0.0024;sequence=TACGTC;
Pf3D7_14_v3	fimo	nucleotide_motif	286438	286443	25.8	+	.	Name=PF3D7_0516800-D2_Pf3D7_14_v3+;Alias=;ID=PF3D7_0516800-D2-8-Pf3D7_14_v3;pvalue=0.00265;sequence=GACAGA;
Pf3D7_14_v3	fimo	nucleotide_motif	286248	286253	24.4	-	.	Name=PF3D7_0516800-D2_Pf3D7_14_v3-;Alias=;ID=PF3D7_0516800-D2-9-Pf3D7_14_v3;pvalue=0.00365;sequence=GTCATA;
Pf3D7_14_v3	fimo	nucleotide_motif	286329	286334	24.3	-	.	Name=PF3D7_0516800-D2_Pf3D7_14_v3-;Alias=;ID=PF3D7_0516800-D2-10-Pf3D7_14_v3;pvalue=0.00371;sequence=TACCTC;
Pf3D7_14_v3	fimo	nucleotide_motif	286484	286489	23.9	+	.	Name=PF3D7_0516800-D2_Pf3D7_14_v3+;Alias=;ID=PF3D7_0516800-D2-11-Pf3D7_14_v3;pvalue=0.00409;sequence=ATCATC;
Pf3D7_14_v3	fimo	nucleotide_motif	286768	286773	22.9	-	.	Name=PF3D7_0516800-D2_Pf3D7_14_v3-;Alias=;ID=PF3D7_0516800-D2-12-Pf3D7_14_v3;pvalue=0.00508;sequence=TACAAC;
Pf3D7_14_v3	fimo	nucleotide_motif	286511	286516	21.3	+	.	Name=PF3D7_0516800-D2_Pf3D7_14_v3+;Alias=;ID=PF3D7_0516800-D2-13-Pf3D7_14_v3;pvalue=0.00734;sequence=GTCTCC;
Pf3D7_14_v3	fimo	nucleotide_motif	286818	286823	21.3	-	.	Name=PF3D7_0516800-D2_Pf3D7_14_v3-;Alias=;ID=PF3D7_0516800-D2-14-Pf3D7_14_v3;pvalue=0.00745;sequence=CACCGC;
Pf3D7_14_v3	fimo	nucleotide_motif	286162	286167	20.5	-	.	Name=PF3D7_0516800-D2_Pf3D7_14_v3-;Alias=;ID=PF3D7_0516800-D2-15-Pf3D7_14_v3;pvalue=0.00888;sequence=AATATC;
Pf3D7_14_v3	fimo	nucleotide_motif	287045	287050	20.5	-	.	Name=PF3D7_0516800-D2_Pf3D7_14_v3-;Alias=;ID=PF3D7_0516800-D2-16-Pf3D7_14_v3;pvalue=0.00888;sequence=AATATC;
Pf3D7_14_v3	fimo	nucleotide_motif	286516	286521	20.4	+	.	Name=PF3D7_0516800-D2_Pf3D7_14_v3+;Alias=;ID=PF3D7_0516800-D2-17-Pf3D7_14_v3;pvalue=0.00908;sequence=CACATT;
Pf3D7_14_v3	fimo	nucleotide_motif	286119	286124	20.3	+	.	Name=PF3D7_0516800-D2_Pf3D7_14_v3+;Alias=;ID=PF3D7_0516800-D2-18-Pf3D7_14_v3;pvalue=0.00943;sequence=GTAATC;
Pf3D7_14_v3	fimo	nucleotide_motif	291637	291642	36.9	-	.	Name=PF3D7_0516800-D2_Pf3D7_14_v3-;Alias=;ID=PF3D7_0516800-D2-1-Pf3D7_14_v3;pvalue=0.000202;sequence=GACATG;
Pf3D7_14_v3	fimo	nucleotide_motif	291899	291904	29.2	-	.	Name=PF3D7_0516800-D2_Pf3D7_14_v3-;Alias=;ID=PF3D7_0516800-D2-2-Pf3D7_14_v3;pvalue=0.0012;sequence=GTCAGC;
Pf3D7_14_v3	fimo	nucleotide_motif	291282	291287	29	+	.	Name=PF3D7_0516800-D2_Pf3D7_14_v3+;Alias=;ID=PF3D7_0516800-D2-3-Pf3D7_14_v3;pvalue=0.00124;sequence=GCCATA;
Pf3D7_14_v3	fimo	nucleotide_motif	291261	291266	27.1	-	.	Name=PF3D7_0516800-D2_Pf3D7_14_v3-;Alias=;ID=PF3D7_0516800-D2-4-Pf3D7_14_v3;pvalue=0.00196;sequence=GCCATT;
Pf3D7_14_v3	fimo	nucleotide_motif	291253	291258	26.9	+	.	Name=PF3D7_0516800-D2_Pf3D7_14_v3+;Alias=;ID=PF3D7_0516800-D2-5-Pf3D7_14_v3;pvalue=0.00202;sequence=GGCATA;
Pf3D7_14_v3	fimo	nucleotide_motif	291298	291303	26.3	-	.	Name=PF3D7_0516800-D2_Pf3D7_14_v3-;Alias=;ID=PF3D7_0516800-D2-6-Pf3D7_14_v3;pvalue=0.00237;sequence=TACACC;
Pf3D7_14_v3	fimo	nucleotide_motif	292086	292091	24.1	-	.	Name=PF3D7_0516800-D2_Pf3D7_14_v3-;Alias=;ID=PF3D7_0516800-D2-7-Pf3D7_14_v3;pvalue=0.00388;sequence=GACAAA;
Pf3D7_14_v3	fimo	nucleotide_motif	291278	291283	24.1	+	.	Name=PF3D7_0516800-D2_Pf3D7_14_v3+;Alias=;ID=PF3D7_0516800-D2-8-Pf3D7_14_v3;pvalue=0.00389;sequence=GCTAGC;
Pf3D7_14_v3	fimo	nucleotide_motif	291278	291283	24.1	-	.	Name=PF3D7_0516800-D2_Pf3D7_14_v3-;Alias=;ID=PF3D7_0516800-D2-9-Pf3D7_14_v3;pvalue=0.00389;sequence=GCTAGC;
Pf3D7_14_v3	fimo	nucleotide_motif	291656	291661	24.1	+	.	Name=PF3D7_0516800-D2_Pf3D7_14_v3+;Alias=;ID=PF3D7_0516800-D2-10-Pf3D7_14_v3;pvalue=0.00391;sequence=GGCATT;
Pf3D7_14_v3	fimo	nucleotide_motif	291520	291525	23.7	+	.	Name=PF3D7_0516800-D2_Pf3D7_14_v3+;Alias=;ID=PF3D7_0516800-D2-11-Pf3D7_14_v3;pvalue=0.00428;sequence=CACATA;
Pf3D7_14_v3	fimo	nucleotide_motif	291697	291702	23.7	-	.	Name=PF3D7_0516800-D2_Pf3D7_14_v3-;Alias=;ID=PF3D7_0516800-D2-12-Pf3D7_14_v3;pvalue=0.00428;sequence=CACATA;
Pf3D7_14_v3	fimo	nucleotide_motif	291250	291255	23.6	-	.	Name=PF3D7_0516800-D2_Pf3D7_14_v3-;Alias=;ID=PF3D7_0516800-D2-13-Pf3D7_14_v3;pvalue=0.00431;sequence=GCCTAC;
Pf3D7_14_v3	fimo	nucleotide_motif	291902	291907	23.3	+	.	Name=PF3D7_0516800-D2_Pf3D7_14_v3+;Alias=;ID=PF3D7_0516800-D2-14-Pf3D7_14_v3;pvalue=0.00469;sequence=GACTTA;
Pf3D7_14_v3	fimo	nucleotide_motif	291335	291340	22.6	-	.	Name=PF3D7_0516800-D2_Pf3D7_14_v3-;Alias=;ID=PF3D7_0516800-D2-15-Pf3D7_14_v3;pvalue=0.00553;sequence=AACATG;
Pf3D7_14_v3	fimo	nucleotide_motif	291702	291707	21.6	+	.	Name=PF3D7_0516800-D2_Pf3D7_14_v3+;Alias=;ID=PF3D7_0516800-D2-16-Pf3D7_14_v3;pvalue=0.00698;sequence=GATATA;
Pf3D7_14_v3	fimo	nucleotide_motif	291333	291338	21.3	+	.	Name=PF3D7_0516800-D2_Pf3D7_14_v3+;Alias=;ID=PF3D7_0516800-D2-17-Pf3D7_14_v3;pvalue=0.00733;sequence=TACATG;
Pf3D7_14_v3	fimo	nucleotide_motif	291625	291630	20.5	-	.	Name=PF3D7_0516800-D2_Pf3D7_14_v3-;Alias=;ID=PF3D7_0516800-D2-18-Pf3D7_14_v3;pvalue=0.00888;sequence=AATATC;
Pf3D7_14_v3	fimo	nucleotide_motif	291968	291973	20.5	-	.	Name=PF3D7_0516800-D2_Pf3D7_14_v3-;Alias=;ID=PF3D7_0516800-D2-19-Pf3D7_14_v3;pvalue=0.00888;sequence=AATATC;
Pf3D7_14_v3	fimo	nucleotide_motif	292013	292018	20.5	-	.	Name=PF3D7_0516800-D2_Pf3D7_14_v3-;Alias=;ID=PF3D7_0516800-D2-20-Pf3D7_14_v3;pvalue=0.00888;sequence=AATATC;
Pf3D7_14_v3	fimo	nucleotide_motif	291330	291335	20.3	-	.	Name=PF3D7_0516800-D2_Pf3D7_14_v3-;Alias=;ID=PF3D7_0516800-D2-21-Pf3D7_14_v3;pvalue=0.00943;sequence=GTAATC;
Pf3D7_14_v3	fimo	nucleotide_motif	296597	296602	31.1	+	.	Name=PF3D7_0516800-D2_Pf3D7_14_v3+;Alias=;ID=PF3D7_0516800-D2-1-Pf3D7_14_v3;pvalue=0.000772;sequence=AACATC;
Pf3D7_14_v3	fimo	nucleotide_motif	295960	295965	27.5	+	.	Name=PF3D7_0516800-D2_Pf3D7_14_v3+;Alias=;ID=PF3D7_0516800-D2-2-Pf3D7_14_v3;pvalue=0.00178;sequence=CACAAC;
Pf3D7_14_v3	fimo	nucleotide_motif	296331	296336	26.9	+	.	Name=PF3D7_0516800-D2_Pf3D7_14_v3+;Alias=;ID=PF3D7_0516800-D2-3-Pf3D7_14_v3;pvalue=0.00202;sequence=GGCATA;
Pf3D7_14_v3	fimo	nucleotide_motif	296547	296552	26.3	+	.	Name=PF3D7_0516800-D2_Pf3D7_14_v3+;Alias=;ID=PF3D7_0516800-D2-4-Pf3D7_14_v3;pvalue=0.00234;sequence=GACTTG;
Pf3D7_14_v3	fimo	nucleotide_motif	296542	296547	25.3	-	.	Name=PF3D7_0516800-D2_Pf3D7_14_v3-;Alias=;ID=PF3D7_0516800-D2-5-Pf3D7_14_v3;pvalue=0.00293;sequence=CATATC;
Pf3D7_14_v3	fimo	nucleotide_motif	296599	296604	25	-	.	Name=PF3D7_0516800-D2_Pf3D7_14_v3-;Alias=;ID=PF3D7_0516800-D2-6-Pf3D7_14_v3;pvalue=0.00319;sequence=GAGATG;
Pf3D7_14_v3	fimo	nucleotide_motif	296542	296547	24.7	+	.	Name=PF3D7_0516800-D2_Pf3D7_14_v3+;Alias=;ID=PF3D7_0516800-D2-7-Pf3D7_14_v3;pvalue=0.00339;sequence=GATATG;
Pf3D7_14_v3	fimo	nucleotide_motif	296544	296549	24.4	-	.	Name=PF3D7_0516800-D2_Pf3D7_14_v3-;Alias=;ID=PF3D7_0516800-D2-8-Pf3D7_14_v3;pvalue=0.00365;sequence=GTCATA;
Pf3D7_14_v3	fimo	nucleotide_motif	296560	296565	23.6	+	.	Name=PF3D7_0516800-D2_Pf3D7_14_v3+;Alias=;ID=PF3D7_0516800-D2-9-Pf3D7_14_v3;pvalue=0.00431;sequence=GCCTAC;
Pf3D7_14_v3	fimo	nucleotide_motif	296424	296429	22.7	-	.	Name=PF3D7_0516800-D2_Pf3D7_14_v3-;Alias=;ID=PF3D7_0516800-D2-10-Pf3D7_14_v3;pvalue=0.00534;sequence=GACCCG;
Pf3D7_14_v3	fimo	nucleotide_motif	296580	296585	22.4	-	.	Name=PF3D7_0516800-D2_Pf3D7_14_v3-;Alias=;ID=PF3D7_0516800-D2-11-Pf3D7_14_v3;pvalue=0.00574;sequence=TACTTC;
Pf3D7_14_v3	fimo	nucleotide_motif	296019	296024	22.3	+	.	Name=PF3D7_0516800-D2_Pf3D7_14_v3+;Alias=;ID=PF3D7_0516800-D2-12-Pf3D7_14_v3;pvalue=0.00592;sequence=GAGATA;
Pf3D7_14_v3	fimo	nucleotide_motif	295685	295690	21.6	+	.	Name=PF3D7_0516800-D2_Pf3D7_14_v3+;Alias=;ID=PF3D7_0516800-D2-13-Pf3D7_14_v3;pvalue=0.00698;sequence=GATATA;
Pf3D7_14_v3	fimo	nucleotide_motif	296021	296026	21.6	+	.	Name=PF3D7_0516800-D2_Pf3D7_14_v3+;Alias=;ID=PF3D7_0516800-D2-14-Pf3D7_14_v3;pvalue=0.00698;sequence=GATATA;
Pf3D7_14_v3	fimo	nucleotide_motif	296083	296088	21.6	-	.	Name=PF3D7_0516800-D2_Pf3D7_14_v3-;Alias=;ID=PF3D7_0516800-D2-15-Pf3D7_14_v3;pvalue=0.00698;sequence=GATATA;
Pf3D7_14_v3	fimo	nucleotide_motif	296114	296119	21.6	+	.	Name=PF3D7_0516800-D2_Pf3D7_14_v3+;Alias=;ID=PF3D7_0516800-D2-16-Pf3D7_14_v3;pvalue=0.00698;sequence=GATATA;
Pf3D7_14_v3	fimo	nucleotide_motif	296116	296121	21.6	-	.	Name=PF3D7_0516800-D2_Pf3D7_14_v3-;Alias=;ID=PF3D7_0516800-D2-17-Pf3D7_14_v3;pvalue=0.00698;sequence=GATATA;
Pf3D7_14_v3	fimo	nucleotide_motif	296528	296533	21.6	+	.	Name=PF3D7_0516800-D2_Pf3D7_14_v3+;Alias=;ID=PF3D7_0516800-D2-18-Pf3D7_14_v3;pvalue=0.00698;sequence=GATATA;
Pf3D7_14_v3	fimo	nucleotide_motif	296615	296620	21.3	+	.	Name=PF3D7_0516800-D2_Pf3D7_14_v3+;Alias=;ID=PF3D7_0516800-D2-19-Pf3D7_14_v3;pvalue=0.00733;sequence=TACATG;
Pf3D7_14_v3	fimo	nucleotide_motif	296347	296352	20.5	-	.	Name=PF3D7_0516800-D2_Pf3D7_14_v3-;Alias=;ID=PF3D7_0516800-D2-20-Pf3D7_14_v3;pvalue=0.00889;sequence=ACCCTC;
Pf3D7_14_v3	fimo	nucleotide_motif	295872	295877	20.3	+	.	Name=PF3D7_0516800-D2_Pf3D7_14_v3+;Alias=;ID=PF3D7_0516800-D2-21-Pf3D7_14_v3;pvalue=0.00926;sequence=CACTCC;
Pf3D7_14_v3	fimo	nucleotide_motif	306835	306840	45.4	+	.	Name=PF3D7_0516800-D2_Pf3D7_14_v3+;Alias=;ID=PF3D7_0516800-D2-1-Pf3D7_14_v3;pvalue=2.87e-05;sequence=GACATC;
Pf3D7_14_v3	fimo	nucleotide_motif	306650	306655	39.4	+	.	Name=PF3D7_0516800-D2_Pf3D7_14_v3+;Alias=;ID=PF3D7_0516800-D2-2-Pf3D7_14_v3;pvalue=0.000115;sequence=GACAAC;
Pf3D7_14_v3	fimo	nucleotide_motif	306342	306347	33.9	+	.	Name=PF3D7_0516800-D2_Pf3D7_14_v3+;Alias=;ID=PF3D7_0516800-D2-3-Pf3D7_14_v3;pvalue=0.000404;sequence=GATATC;
Pf3D7_14_v3	fimo	nucleotide_motif	306342	306347	33.9	-	.	Name=PF3D7_0516800-D2_Pf3D7_14_v3-;Alias=;ID=PF3D7_0516800-D2-4-Pf3D7_14_v3;pvalue=0.000404;sequence=GATATC;
Pf3D7_14_v3	fimo	nucleotide_motif	306764	306769	30.2	+	.	Name=PF3D7_0516800-D2_Pf3D7_14_v3+;Alias=;ID=PF3D7_0516800-D2-5-Pf3D7_14_v3;pvalue=0.000945;sequence=TACATC;
Pf3D7_14_v3	fimo	nucleotide_motif	306835	306840	28.2	-	.	Name=PF3D7_0516800-D2_Pf3D7_14_v3-;Alias=;ID=PF3D7_0516800-D2-6-Pf3D7_14_v3;pvalue=0.0015;sequence=GATGTC;
Pf3D7_14_v3	fimo	nucleotide_motif	307009	307014	26.8	+	.	Name=PF3D7_0516800-D2_Pf3D7_14_v3+;Alias=;ID=PF3D7_0516800-D2-7-Pf3D7_14_v3;pvalue=0.00208;sequence=GTGATC;
Pf3D7_14_v3	fimo	nucleotide_motif	306300	306305	26.8	+	.	Name=PF3D7_0516800-D2_Pf3D7_14_v3+;Alias=;ID=PF3D7_0516800-D2-8-Pf3D7_14_v3;pvalue=0.00211;sequence=AACACC;
Pf3D7_14_v3	fimo	nucleotide_motif	306186	306191	25.8	+	.	Name=PF3D7_0516800-D2_Pf3D7_14_v3+;Alias=;ID=PF3D7_0516800-D2-9-Pf3D7_14_v3;pvalue=0.00265;sequence=GACAGA;
Pf3D7_14_v3	fimo	nucleotide_motif	306609	306614	25.3	-	.	Name=PF3D7_0516800-D2_Pf3D7_14_v3-;Alias=;ID=PF3D7_0516800-D2-10-Pf3D7_14_v3;pvalue=0.00293;sequence=CATATC;
Pf3D7_14_v3	fimo	nucleotide_motif	306609	306614	24.7	+	.	Name=PF3D7_0516800-D2_Pf3D7_14_v3+;Alias=;ID=PF3D7_0516800-D2-11-Pf3D7_14_v3;pvalue=0.00339;sequence=GATATG;
Pf3D7_14_v3	fimo	nucleotide_motif	306647	306652	24.4	-	.	Name=PF3D7_0516800-D2_Pf3D7_14_v3-;Alias=;ID=PF3D7_0516800-D2-12-Pf3D7_14_v3;pvalue=0.00365;sequence=GTCATA;
Pf3D7_14_v3	fimo	nucleotide_motif	306589	306594	23.7	+	.	Name=PF3D7_0516800-D2_Pf3D7_14_v3+;Alias=;ID=PF3D7_0516800-D2-13-Pf3D7_14_v3;pvalue=0.00428;sequence=CACATA;
Pf3D7_14_v3	fimo	nucleotide_motif	306297	306302	22.9	+	.	Name=PF3D7_0516800-D2_Pf3D7_14_v3+;Alias=;ID=PF3D7_0516800-D2-14-Pf3D7_14_v3;pvalue=0.00508;sequence=TACAAC;
Pf3D7_14_v3	fimo	nucleotide_motif	306607	306612	22.3	+	.	Name=PF3D7_0516800-D2_Pf3D7_14_v3+;Alias=;ID=PF3D7_0516800-D2-15-Pf3D7_14_v3;pvalue=0.00592;sequence=GAGATA;
Pf3D7_14_v3	fimo	nucleotide_motif	306662	306667	22.3	+	.	Name=PF3D7_0516800-D2_Pf3D7_14_v3+;Alias=;ID=PF3D7_0516800-D2-16-Pf3D7_14_v3;pvalue=0.00595;sequence=GAAAGC;
Pf3D7_14_v3	fimo	nucleotide_motif	306045	306050	21.6	+	.	Name=PF3D7_0516800-D2_Pf3D7_14_v3+;Alias=;ID=PF3D7_0516800-D2-17-Pf3D7_14_v3;pvalue=0.00698;sequence=GATATA;
Pf3D7_14_v3	fimo	nucleotide_motif	306245	306250	21.6	-	.	Name=PF3D7_0516800-D2_Pf3D7_14_v3-;Alias=;ID=PF3D7_0516800-D2-18-Pf3D7_14_v3;pvalue=0.00698;sequence=GATATA;
Pf3D7_14_v3	fimo	nucleotide_motif	306257	306262	21.6	-	.	Name=PF3D7_0516800-D2_Pf3D7_14_v3-;Alias=;ID=PF3D7_0516800-D2-19-Pf3D7_14_v3;pvalue=0.00698;sequence=GATATA;
Pf3D7_14_v3	fimo	nucleotide_motif	306277	306282	21.6	+	.	Name=PF3D7_0516800-D2_Pf3D7_14_v3+;Alias=;ID=PF3D7_0516800-D2-20-Pf3D7_14_v3;pvalue=0.00698;sequence=GATATA;
Pf3D7_14_v3	fimo	nucleotide_motif	306569	306574	21.6	+	.	Name=PF3D7_0516800-D2_Pf3D7_14_v3+;Alias=;ID=PF3D7_0516800-D2-21-Pf3D7_14_v3;pvalue=0.00698;sequence=GATATA;
Pf3D7_14_v3	fimo	nucleotide_motif	306902	306907	21.3	-	.	Name=PF3D7_0516800-D2_Pf3D7_14_v3-;Alias=;ID=PF3D7_0516800-D2-22-Pf3D7_14_v3;pvalue=0.00733;sequence=TACATG;
Pf3D7_14_v3	fimo	nucleotide_motif	306662	306667	21.3	-	.	Name=PF3D7_0516800-D2_Pf3D7_14_v3-;Alias=;ID=PF3D7_0516800-D2-23-Pf3D7_14_v3;pvalue=0.00745;sequence=GCTTTC;
Pf3D7_14_v3	fimo	nucleotide_motif	306817	306822	21.2	-	.	Name=PF3D7_0516800-D2_Pf3D7_14_v3-;Alias=;ID=PF3D7_0516800-D2-24-Pf3D7_14_v3;pvalue=0.00763;sequence=GACAAT;
Pf3D7_14_v3	fimo	nucleotide_motif	306483	306488	20.5	-	.	Name=PF3D7_0516800-D2_Pf3D7_14_v3-;Alias=;ID=PF3D7_0516800-D2-25-Pf3D7_14_v3;pvalue=0.00888;sequence=AATATC;
Pf3D7_14_v3	fimo	nucleotide_motif	307011	307016	20.3	-	.	Name=PF3D7_0516800-D2_Pf3D7_14_v3-;Alias=;ID=PF3D7_0516800-D2-26-Pf3D7_14_v3;pvalue=0.00926;sequence=TAGATC;
Pf3D7_14_v3	fimo	nucleotide_motif	318801	318806	32.3	-	.	Name=PF3D7_0516800-D2_Pf3D7_14_v3-;Alias=;ID=PF3D7_0516800-D2-1-Pf3D7_14_v3;pvalue=0.000584;sequence=GACATA;
Pf3D7_14_v3	fimo	nucleotide_motif	318882	318887	28.5	-	.	Name=PF3D7_0516800-D2_Pf3D7_14_v3-;Alias=;ID=PF3D7_0516800-D2-2-Pf3D7_14_v3;pvalue=0.00141;sequence=GAAATC;
Pf3D7_14_v3	fimo	nucleotide_motif	318391	318396	28	+	.	Name=PF3D7_0516800-D2_Pf3D7_14_v3+;Alias=;ID=PF3D7_0516800-D2-3-Pf3D7_14_v3;pvalue=0.00157;sequence=GTCAAC;
Pf3D7_14_v3	fimo	nucleotide_motif	319169	319174	27	-	.	Name=PF3D7_0516800-D2_Pf3D7_14_v3-;Alias=;ID=PF3D7_0516800-D2-4-Pf3D7_14_v3;pvalue=0.00199;sequence=CACTTC;
Pf3D7_14_v3	fimo	nucleotide_motif	319006	319011	25.8	-	.	Name=PF3D7_0516800-D2_Pf3D7_14_v3-;Alias=;ID=PF3D7_0516800-D2-5-Pf3D7_14_v3;pvalue=0.00265;sequence=GACAGA;
Pf3D7_14_v3	fimo	nucleotide_motif	319024	319029	25.3	+	.	Name=PF3D7_0516800-D2_Pf3D7_14_v3+;Alias=;ID=PF3D7_0516800-D2-6-Pf3D7_14_v3;pvalue=0.00295;sequence=TGCATC;
Pf3D7_14_v3	fimo	nucleotide_motif	318882	318887	25	+	.	Name=PF3D7_0516800-D2_Pf3D7_14_v3+;Alias=;ID=PF3D7_0516800-D2-7-Pf3D7_14_v3;pvalue=0.00316;sequence=GATTTC;
Pf3D7_14_v3	fimo	nucleotide_motif	318388	318393	24.1	-	.	Name=PF3D7_0516800-D2_Pf3D7_14_v3-;Alias=;ID=PF3D7_0516800-D2-8-Pf3D7_14_v3;pvalue=0.00388;sequence=GACAAA;
Pf3D7_14_v3	fimo	nucleotide_motif	319076	319081	24.1	+	.	Name=PF3D7_0516800-D2_Pf3D7_14_v3+;Alias=;ID=PF3D7_0516800-D2-9-Pf3D7_14_v3;pvalue=0.00388;sequence=GACAAA;
Pf3D7_14_v3	fimo	nucleotide_motif	319122	319127	23.7	-	.	Name=PF3D7_0516800-D2_Pf3D7_14_v3-;Alias=;ID=PF3D7_0516800-D2-10-Pf3D7_14_v3;pvalue=0.00428;sequence=CACATA;
Pf3D7_14_v3	fimo	nucleotide_motif	318858	318863	23.1	-	.	Name=PF3D7_0516800-D2_Pf3D7_14_v3-;Alias=;ID=PF3D7_0516800-D2-11-Pf3D7_14_v3;pvalue=0.00487;sequence=AACAAC;
Pf3D7_14_v3	fimo	nucleotide_motif	318487	318492	22.6	-	.	Name=PF3D7_0516800-D2_Pf3D7_14_v3-;Alias=;ID=PF3D7_0516800-D2-12-Pf3D7_14_v3;pvalue=0.00553;sequence=AACATG;
Pf3D7_14_v3	fimo	nucleotide_motif	318855	318860	22.6	-	.	Name=PF3D7_0516800-D2_Pf3D7_14_v3-;Alias=;ID=PF3D7_0516800-D2-13-Pf3D7_14_v3;pvalue=0.00553;sequence=AACATG;
Pf3D7_14_v3	fimo	nucleotide_motif	319146	319151	22.6	-	.	Name=PF3D7_0516800-D2_Pf3D7_14_v3-;Alias=;ID=PF3D7_0516800-D2-14-Pf3D7_14_v3;pvalue=0.00553;sequence=AACATG;
Pf3D7_14_v3	fimo	nucleotide_motif	318586	318591	21.6	-	.	Name=PF3D7_0516800-D2_Pf3D7_14_v3-;Alias=;ID=PF3D7_0516800-D2-15-Pf3D7_14_v3;pvalue=0.00698;sequence=GATATA;
Pf3D7_14_v3	fimo	nucleotide_motif	318485	318490	21.3	+	.	Name=PF3D7_0516800-D2_Pf3D7_14_v3+;Alias=;ID=PF3D7_0516800-D2-16-Pf3D7_14_v3;pvalue=0.00733;sequence=TACATG;
Pf3D7_14_v3	fimo	nucleotide_motif	318951	318956	21.2	+	.	Name=PF3D7_0516800-D2_Pf3D7_14_v3+;Alias=;ID=PF3D7_0516800-D2-17-Pf3D7_14_v3;pvalue=0.00763;sequence=GACAAT;
Pf3D7_14_v3	fimo	nucleotide_motif	318443	318448	20.5	-	.	Name=PF3D7_0516800-D2_Pf3D7_14_v3-;Alias=;ID=PF3D7_0516800-D2-18-Pf3D7_14_v3;pvalue=0.00888;sequence=AATATC;
Pf3D7_14_v3	fimo	nucleotide_motif	318870	318875	20.4	-	.	Name=PF3D7_0516800-D2_Pf3D7_14_v3-;Alias=;ID=PF3D7_0516800-D2-19-Pf3D7_14_v3;pvalue=0.00908;sequence=CACATT;
Pf3D7_14_v3	fimo	nucleotide_motif	318882	318887	32.3	+	.	Name=PF3D7_0516800-D2_Pf3D7_14_v3+;Alias=;ID=PF3D7_0516800-D2-1-Pf3D7_14_v3;pvalue=0.000584;sequence=GACATA;
Pf3D7_14_v3	fimo	nucleotide_motif	319292	319297	28	-	.	Name=PF3D7_0516800-D2_Pf3D7_14_v3-;Alias=;ID=PF3D7_0516800-D2-2-Pf3D7_14_v3;pvalue=0.00157;sequence=GTCAAC;
Pf3D7_14_v3	fimo	nucleotide_motif	319295	319300	24.1	+	.	Name=PF3D7_0516800-D2_Pf3D7_14_v3+;Alias=;ID=PF3D7_0516800-D2-3-Pf3D7_14_v3;pvalue=0.00388;sequence=GACAAA;
Pf3D7_14_v3	fimo	nucleotide_motif	319196	319201	22.6	+	.	Name=PF3D7_0516800-D2_Pf3D7_14_v3+;Alias=;ID=PF3D7_0516800-D2-4-Pf3D7_14_v3;pvalue=0.00553;sequence=AACATG;
Pf3D7_14_v3	fimo	nucleotide_motif	319097	319102	21.6	+	.	Name=PF3D7_0516800-D2_Pf3D7_14_v3+;Alias=;ID=PF3D7_0516800-D2-5-Pf3D7_14_v3;pvalue=0.00698;sequence=GATATA;
Pf3D7_14_v3	fimo	nucleotide_motif	319198	319203	21.3	-	.	Name=PF3D7_0516800-D2_Pf3D7_14_v3-;Alias=;ID=PF3D7_0516800-D2-6-Pf3D7_14_v3;pvalue=0.00733;sequence=TACATG;
Pf3D7_14_v3	fimo	nucleotide_motif	319240	319245	20.5	+	.	Name=PF3D7_0516800-D2_Pf3D7_14_v3+;Alias=;ID=PF3D7_0516800-D2-7-Pf3D7_14_v3;pvalue=0.00888;sequence=AATATC;
Pf3D7_14_v3	fimo	nucleotide_motif	319362	319367	20.5	+	.	Name=PF3D7_0516800-D2_Pf3D7_14_v3+;Alias=;ID=PF3D7_0516800-D2-8-Pf3D7_14_v3;pvalue=0.00888;sequence=AATATC;
Pf3D7_14_v3	fimo	nucleotide_motif	319638	319643	20.5	-	.	Name=PF3D7_0516800-D2_Pf3D7_14_v3-;Alias=;ID=PF3D7_0516800-D2-9-Pf3D7_14_v3;pvalue=0.00888;sequence=AATATC;
Pf3D7_14_v3	fimo	nucleotide_motif	321501	321506	37.6	-	.	Name=PF3D7_0516800-D2_Pf3D7_14_v3-;Alias=;ID=PF3D7_0516800-D2-1-Pf3D7_14_v3;pvalue=0.000174;sequence=GACTTC;
Pf3D7_14_v3	fimo	nucleotide_motif	321561	321566	26.4	-	.	Name=PF3D7_0516800-D2_Pf3D7_14_v3-;Alias=;ID=PF3D7_0516800-D2-2-Pf3D7_14_v3;pvalue=0.00231;sequence=GTTATC;
Pf3D7_14_v3	fimo	nucleotide_motif	321561	321566	25.9	+	.	Name=PF3D7_0516800-D2_Pf3D7_14_v3+;Alias=;ID=PF3D7_0516800-D2-3-Pf3D7_14_v3;pvalue=0.0026;sequence=GATAAC;
Pf3D7_14_v3	fimo	nucleotide_motif	321376	321381	23.7	+	.	Name=PF3D7_0516800-D2_Pf3D7_14_v3+;Alias=;ID=PF3D7_0516800-D2-4-Pf3D7_14_v3;pvalue=0.00428;sequence=CACATA;
Pf3D7_14_v3	fimo	nucleotide_motif	321424	321429	23.7	-	.	Name=PF3D7_0516800-D2_Pf3D7_14_v3-;Alias=;ID=PF3D7_0516800-D2-5-Pf3D7_14_v3;pvalue=0.00428;sequence=CACATA;
Pf3D7_14_v3	fimo	nucleotide_motif	321440	321445	23.7	-	.	Name=PF3D7_0516800-D2_Pf3D7_14_v3-;Alias=;ID=PF3D7_0516800-D2-6-Pf3D7_14_v3;pvalue=0.00428;sequence=CACATA;
Pf3D7_14_v3	fimo	nucleotide_motif	322144	322149	23.7	-	.	Name=PF3D7_0516800-D2_Pf3D7_14_v3-;Alias=;ID=PF3D7_0516800-D2-7-Pf3D7_14_v3;pvalue=0.00428;sequence=CACATA;
Pf3D7_14_v3	fimo	nucleotide_motif	321501	321506	23.6	+	.	Name=PF3D7_0516800-D2_Pf3D7_14_v3+;Alias=;ID=PF3D7_0516800-D2-8-Pf3D7_14_v3;pvalue=0.00434;sequence=GAAGTC;
Pf3D7_14_v3	fimo	nucleotide_motif	322192	322197	23.3	+	.	Name=PF3D7_0516800-D2_Pf3D7_14_v3+;Alias=;ID=PF3D7_0516800-D2-9-Pf3D7_14_v3;pvalue=0.00469;sequence=GACTTA;
Pf3D7_14_v3	fimo	nucleotide_motif	321395	321400	22.9	+	.	Name=PF3D7_0516800-D2_Pf3D7_14_v3+;Alias=;ID=PF3D7_0516800-D2-10-Pf3D7_14_v3;pvalue=0.00514;sequence=GGAATC;
Pf3D7_14_v3	fimo	nucleotide_motif	321343	321348	21.6	-	.	Name=PF3D7_0516800-D2_Pf3D7_14_v3-;Alias=;ID=PF3D7_0516800-D2-11-Pf3D7_14_v3;pvalue=0.00698;sequence=GATATA;
Pf3D7_14_v3	fimo	nucleotide_motif	321647	321652	21.6	+	.	Name=PF3D7_0516800-D2_Pf3D7_14_v3+;Alias=;ID=PF3D7_0516800-D2-12-Pf3D7_14_v3;pvalue=0.00698;sequence=GATATA;
Pf3D7_14_v3	fimo	nucleotide_motif	321711	321716	21.6	-	.	Name=PF3D7_0516800-D2_Pf3D7_14_v3-;Alias=;ID=PF3D7_0516800-D2-13-Pf3D7_14_v3;pvalue=0.00698;sequence=GATATA;
Pf3D7_14_v3	fimo	nucleotide_motif	321473	321478	21.3	-	.	Name=PF3D7_0516800-D2_Pf3D7_14_v3-;Alias=;ID=PF3D7_0516800-D2-14-Pf3D7_14_v3;pvalue=0.00733;sequence=TACATG;
Pf3D7_14_v3	fimo	nucleotide_motif	322054	322059	20.5	-	.	Name=PF3D7_0516800-D2_Pf3D7_14_v3-;Alias=;ID=PF3D7_0516800-D2-15-Pf3D7_14_v3;pvalue=0.00888;sequence=AATATC;
Pf3D7_14_v3	fimo	nucleotide_motif	347790	347795	36.9	-	.	Name=PF3D7_0516800-D2_Pf3D7_14_v3-;Alias=;ID=PF3D7_0516800-D2-1-Pf3D7_14_v3;pvalue=0.000202;sequence=GACATG;
Pf3D7_14_v3	fimo	nucleotide_motif	347552	347557	30.2	+	.	Name=PF3D7_0516800-D2_Pf3D7_14_v3+;Alias=;ID=PF3D7_0516800-D2-2-Pf3D7_14_v3;pvalue=0.000945;sequence=TACATC;
Pf3D7_14_v3	fimo	nucleotide_motif	347636	347641	29	+	.	Name=PF3D7_0516800-D2_Pf3D7_14_v3+;Alias=;ID=PF3D7_0516800-D2-3-Pf3D7_14_v3;pvalue=0.00124;sequence=GCCATA;
Pf3D7_14_v3	fimo	nucleotide_motif	347488	347493	26.9	-	.	Name=PF3D7_0516800-D2_Pf3D7_14_v3-;Alias=;ID=PF3D7_0516800-D2-4-Pf3D7_14_v3;pvalue=0.00202;sequence=GGCATA;
Pf3D7_14_v3	fimo	nucleotide_motif	347733	347738	26.1	+	.	Name=PF3D7_0516800-D2_Pf3D7_14_v3+;Alias=;ID=PF3D7_0516800-D2-5-Pf3D7_14_v3;pvalue=0.00242;sequence=GAGAAC;
Pf3D7_14_v3	fimo	nucleotide_motif	347120	347125	24.6	-	.	Name=PF3D7_0516800-D2_Pf3D7_14_v3-;Alias=;ID=PF3D7_0516800-D2-6-Pf3D7_14_v3;pvalue=0.00345;sequence=GACACT;
Pf3D7_14_v3	fimo	nucleotide_motif	347470	347475	24.1	+	.	Name=PF3D7_0516800-D2_Pf3D7_14_v3+;Alias=;ID=PF3D7_0516800-D2-7-Pf3D7_14_v3;pvalue=0.00388;sequence=GACAAA;
Pf3D7_14_v3	fimo	nucleotide_motif	347503	347508	23.7	-	.	Name=PF3D7_0516800-D2_Pf3D7_14_v3-;Alias=;ID=PF3D7_0516800-D2-8-Pf3D7_14_v3;pvalue=0.00428;sequence=CACATA;
Pf3D7_14_v3	fimo	nucleotide_motif	347408	347413	23.6	+	.	Name=PF3D7_0516800-D2_Pf3D7_14_v3+;Alias=;ID=PF3D7_0516800-D2-9-Pf3D7_14_v3;pvalue=0.00431;sequence=GAAACC;
Pf3D7_14_v3	fimo	nucleotide_motif	347526	347531	23.1	+	.	Name=PF3D7_0516800-D2_Pf3D7_14_v3+;Alias=;ID=PF3D7_0516800-D2-10-Pf3D7_14_v3;pvalue=0.00487;sequence=AACAAC;
Pf3D7_14_v3	fimo	nucleotide_motif	347816	347821	22.6	+	.	Name=PF3D7_0516800-D2_Pf3D7_14_v3+;Alias=;ID=PF3D7_0516800-D2-11-Pf3D7_14_v3;pvalue=0.00553;sequence=AACATG;
Pf3D7_14_v3	fimo	nucleotide_motif	347580	347585	21.6	+	.	Name=PF3D7_0516800-D2_Pf3D7_14_v3+;Alias=;ID=PF3D7_0516800-D2-12-Pf3D7_14_v3;pvalue=0.00698;sequence=GATATA;
Pf3D7_14_v3	fimo	nucleotide_motif	347871	347876	21.6	+	.	Name=PF3D7_0516800-D2_Pf3D7_14_v3+;Alias=;ID=PF3D7_0516800-D2-13-Pf3D7_14_v3;pvalue=0.00698;sequence=GATATA;
Pf3D7_14_v3	fimo	nucleotide_motif	347890	347895	21.6	-	.	Name=PF3D7_0516800-D2_Pf3D7_14_v3-;Alias=;ID=PF3D7_0516800-D2-14-Pf3D7_14_v3;pvalue=0.00698;sequence=GATATA;
Pf3D7_14_v3	fimo	nucleotide_motif	347788	347793	21.3	+	.	Name=PF3D7_0516800-D2_Pf3D7_14_v3+;Alias=;ID=PF3D7_0516800-D2-15-Pf3D7_14_v3;pvalue=0.00733;sequence=TACATG;
Pf3D7_14_v3	fimo	nucleotide_motif	347818	347823	21.3	-	.	Name=PF3D7_0516800-D2_Pf3D7_14_v3-;Alias=;ID=PF3D7_0516800-D2-16-Pf3D7_14_v3;pvalue=0.00733;sequence=TACATG;
Pf3D7_14_v3	fimo	nucleotide_motif	348427	348432	26.1	+	.	Name=PF3D7_0516800-D2_Pf3D7_14_v3+;Alias=;ID=PF3D7_0516800-D2-1-Pf3D7_14_v3;pvalue=0.00242;sequence=GAGAAC;
Pf3D7_14_v3	fimo	nucleotide_motif	348364	348369	25.8	+	.	Name=PF3D7_0516800-D2_Pf3D7_14_v3+;Alias=;ID=PF3D7_0516800-D2-2-Pf3D7_14_v3;pvalue=0.00262;sequence=GCAATC;
Pf3D7_14_v3	fimo	nucleotide_motif	348682	348687	25.8	+	.	Name=PF3D7_0516800-D2_Pf3D7_14_v3+;Alias=;ID=PF3D7_0516800-D2-3-Pf3D7_14_v3;pvalue=0.00262;sequence=GCAATC;
Pf3D7_14_v3	fimo	nucleotide_motif	348533	348538	25.3	+	.	Name=PF3D7_0516800-D2_Pf3D7_14_v3+;Alias=;ID=PF3D7_0516800-D2-4-Pf3D7_14_v3;pvalue=0.00293;sequence=CATATC;
Pf3D7_14_v3	fimo	nucleotide_motif	348546	348551	25.3	-	.	Name=PF3D7_0516800-D2_Pf3D7_14_v3-;Alias=;ID=PF3D7_0516800-D2-5-Pf3D7_14_v3;pvalue=0.00293;sequence=CATATC;
Pf3D7_14_v3	fimo	nucleotide_motif	348533	348538	24.7	-	.	Name=PF3D7_0516800-D2_Pf3D7_14_v3-;Alias=;ID=PF3D7_0516800-D2-6-Pf3D7_14_v3;pvalue=0.00339;sequence=GATATG;
Pf3D7_14_v3	fimo	nucleotide_motif	348546	348551	24.7	+	.	Name=PF3D7_0516800-D2_Pf3D7_14_v3+;Alias=;ID=PF3D7_0516800-D2-7-Pf3D7_14_v3;pvalue=0.00339;sequence=GATATG;
Pf3D7_14_v3	fimo	nucleotide_motif	348111	348116	24.6	+	.	Name=PF3D7_0516800-D2_Pf3D7_14_v3+;Alias=;ID=PF3D7_0516800-D2-8-Pf3D7_14_v3;pvalue=0.00345;sequence=GACACT;
Pf3D7_14_v3	fimo	nucleotide_motif	348548	348553	24.4	-	.	Name=PF3D7_0516800-D2_Pf3D7_14_v3-;Alias=;ID=PF3D7_0516800-D2-9-Pf3D7_14_v3;pvalue=0.00365;sequence=GTCATA;
Pf3D7_14_v3	fimo	nucleotide_motif	348617	348622	23.9	+	.	Name=PF3D7_0516800-D2_Pf3D7_14_v3+;Alias=;ID=PF3D7_0516800-D2-10-Pf3D7_14_v3;pvalue=0.00409;sequence=ATCATC;
Pf3D7_14_v3	fimo	nucleotide_motif	348422	348427	23.7	-	.	Name=PF3D7_0516800-D2_Pf3D7_14_v3-;Alias=;ID=PF3D7_0516800-D2-11-Pf3D7_14_v3;pvalue=0.00428;sequence=CACATA;
Pf3D7_14_v3	fimo	nucleotide_motif	348531	348536	23.7	+	.	Name=PF3D7_0516800-D2_Pf3D7_14_v3+;Alias=;ID=PF3D7_0516800-D2-12-Pf3D7_14_v3;pvalue=0.00428;sequence=CACATA;
Pf3D7_14_v3	fimo	nucleotide_motif	348572	348577	22.9	+	.	Name=PF3D7_0516800-D2_Pf3D7_14_v3+;Alias=;ID=PF3D7_0516800-D2-13-Pf3D7_14_v3;pvalue=0.00514;sequence=GACCTT;
Pf3D7_14_v3	fimo	nucleotide_motif	348614	348619	21.6	-	.	Name=PF3D7_0516800-D2_Pf3D7_14_v3-;Alias=;ID=PF3D7_0516800-D2-14-Pf3D7_14_v3;pvalue=0.00698;sequence=GATATA;
Pf3D7_14_v3	fimo	nucleotide_motif	348633	348638	21.6	+	.	Name=PF3D7_0516800-D2_Pf3D7_14_v3+;Alias=;ID=PF3D7_0516800-D2-15-Pf3D7_14_v3;pvalue=0.00698;sequence=GATATA;
Pf3D7_14_v3	fimo	nucleotide_motif	348244	348249	21.3	+	.	Name=PF3D7_0516800-D2_Pf3D7_14_v3+;Alias=;ID=PF3D7_0516800-D2-16-Pf3D7_14_v3;pvalue=0.00737;sequence=CCTATC;
Pf3D7_14_v3	fimo	nucleotide_motif	348215	348220	21.2	-	.	Name=PF3D7_0516800-D2_Pf3D7_14_v3-;Alias=;ID=PF3D7_0516800-D2-17-Pf3D7_14_v3;pvalue=0.00763;sequence=GACAAT;
Pf3D7_14_v3	fimo	nucleotide_motif	348551	348556	21.2	+	.	Name=PF3D7_0516800-D2_Pf3D7_14_v3+;Alias=;ID=PF3D7_0516800-D2-18-Pf3D7_14_v3;pvalue=0.00763;sequence=GACAAT;
Pf3D7_14_v3	fimo	nucleotide_motif	348478	348483	20.5	+	.	Name=PF3D7_0516800-D2_Pf3D7_14_v3+;Alias=;ID=PF3D7_0516800-D2-19-Pf3D7_14_v3;pvalue=0.00888;sequence=AATATC;
Pf3D7_14_v3	fimo	nucleotide_motif	348718	348723	20.5	+	.	Name=PF3D7_0516800-D2_Pf3D7_14_v3+;Alias=;ID=PF3D7_0516800-D2-20-Pf3D7_14_v3;pvalue=0.00888;sequence=AATATC;
Pf3D7_14_v3	fimo	nucleotide_motif	348674	348679	20.4	+	.	Name=PF3D7_0516800-D2_Pf3D7_14_v3+;Alias=;ID=PF3D7_0516800-D2-21-Pf3D7_14_v3;pvalue=0.00908;sequence=CACATT;
Pf3D7_14_v3	fimo	nucleotide_motif	348748	348753	20.4	-	.	Name=PF3D7_0516800-D2_Pf3D7_14_v3-;Alias=;ID=PF3D7_0516800-D2-22-Pf3D7_14_v3;pvalue=0.00908;sequence=CACATT;
Pf3D7_14_v3	fimo	nucleotide_motif	348797	348802	20.4	+	.	Name=PF3D7_0516800-D2_Pf3D7_14_v3+;Alias=;ID=PF3D7_0516800-D2-23-Pf3D7_14_v3;pvalue=0.00908;sequence=CACATT;
Pf3D7_14_v3	fimo	nucleotide_motif	353012	353017	30.2	-	.	Name=PF3D7_0516800-D2_Pf3D7_14_v3-;Alias=;ID=PF3D7_0516800-D2-1-Pf3D7_14_v3;pvalue=0.000945;sequence=TACATC;
Pf3D7_14_v3	fimo	nucleotide_motif	352571	352576	27.5	+	.	Name=PF3D7_0516800-D2_Pf3D7_14_v3+;Alias=;ID=PF3D7_0516800-D2-2-Pf3D7_14_v3;pvalue=0.00178;sequence=CACAAC;
Pf3D7_14_v3	fimo	nucleotide_motif	353199	353204	27.2	-	.	Name=PF3D7_0516800-D2_Pf3D7_14_v3-;Alias=;ID=PF3D7_0516800-D2-3-Pf3D7_14_v3;pvalue=0.0019;sequence=GACTAC;
Pf3D7_14_v3	fimo	nucleotide_motif	353348	353353	26.9	-	.	Name=PF3D7_0516800-D2_Pf3D7_14_v3-;Alias=;ID=PF3D7_0516800-D2-4-Pf3D7_14_v3;pvalue=0.00202;sequence=GGCATA;
Pf3D7_14_v3	fimo	nucleotide_motif	353268	353273	26.7	-	.	Name=PF3D7_0516800-D2_Pf3D7_14_v3-;Alias=;ID=PF3D7_0516800-D2-5-Pf3D7_14_v3;pvalue=0.00214;sequence=AACGTC;
Pf3D7_14_v3	fimo	nucleotide_motif	352581	352586	25.3	-	.	Name=PF3D7_0516800-D2_Pf3D7_14_v3-;Alias=;ID=PF3D7_0516800-D2-6-Pf3D7_14_v3;pvalue=0.00296;sequence=CCCCTC;
Pf3D7_14_v3	fimo	nucleotide_motif	353268	353273	24.6	+	.	Name=PF3D7_0516800-D2_Pf3D7_14_v3+;Alias=;ID=PF3D7_0516800-D2-7-Pf3D7_14_v3;pvalue=0.00347;sequence=GACGTT;
Pf3D7_14_v3	fimo	nucleotide_motif	353059	353064	23.9	-	.	Name=PF3D7_0516800-D2_Pf3D7_14_v3-;Alias=;ID=PF3D7_0516800-D2-8-Pf3D7_14_v3;pvalue=0.00409;sequence=ATCATC;
Pf3D7_14_v3	fimo	nucleotide_motif	352474	352479	23.7	-	.	Name=PF3D7_0516800-D2_Pf3D7_14_v3-;Alias=;ID=PF3D7_0516800-D2-9-Pf3D7_14_v3;pvalue=0.00428;sequence=CACATA;
Pf3D7_14_v3	fimo	nucleotide_motif	352914	352919	23.7	-	.	Name=PF3D7_0516800-D2_Pf3D7_14_v3-;Alias=;ID=PF3D7_0516800-D2-10-Pf3D7_14_v3;pvalue=0.00428;sequence=CACATA;
Pf3D7_14_v3	fimo	nucleotide_motif	353151	353156	23.4	+	.	Name=PF3D7_0516800-D2_Pf3D7_14_v3+;Alias=;ID=PF3D7_0516800-D2-11-Pf3D7_14_v3;pvalue=0.00452;sequence=TTCATC;
Pf3D7_14_v3	fimo	nucleotide_motif	353250	353255	22.9	+	.	Name=PF3D7_0516800-D2_Pf3D7_14_v3+;Alias=;ID=PF3D7_0516800-D2-12-Pf3D7_14_v3;pvalue=0.00514;sequence=GGAATC;
Pf3D7_14_v3	fimo	nucleotide_motif	352528	352533	22.6	-	.	Name=PF3D7_0516800-D2_Pf3D7_14_v3-;Alias=;ID=PF3D7_0516800-D2-13-Pf3D7_14_v3;pvalue=0.00553;sequence=AACATG;
Pf3D7_14_v3	fimo	nucleotide_motif	352526	352531	21.3	+	.	Name=PF3D7_0516800-D2_Pf3D7_14_v3+;Alias=;ID=PF3D7_0516800-D2-14-Pf3D7_14_v3;pvalue=0.00733;sequence=TACATG;
Pf3D7_14_v3	fimo	nucleotide_motif	352976	352981	21.3	-	.	Name=PF3D7_0516800-D2_Pf3D7_14_v3-;Alias=;ID=PF3D7_0516800-D2-15-Pf3D7_14_v3;pvalue=0.00733;sequence=TACATG;
Pf3D7_14_v3	fimo	nucleotide_motif	352993	352998	21.3	-	.	Name=PF3D7_0516800-D2_Pf3D7_14_v3-;Alias=;ID=PF3D7_0516800-D2-16-Pf3D7_14_v3;pvalue=0.00733;sequence=TACATG;
Pf3D7_14_v3	fimo	nucleotide_motif	353206	353211	21.3	-	.	Name=PF3D7_0516800-D2_Pf3D7_14_v3-;Alias=;ID=PF3D7_0516800-D2-17-Pf3D7_14_v3;pvalue=0.00737;sequence=CCTATC;
Pf3D7_14_v3	fimo	nucleotide_motif	352548	352553	21.3	+	.	Name=PF3D7_0516800-D2_Pf3D7_14_v3+;Alias=;ID=PF3D7_0516800-D2-18-Pf3D7_14_v3;pvalue=0.0074;sequence=GGCCTG;
Pf3D7_14_v3	fimo	nucleotide_motif	352542	352547	20.5	-	.	Name=PF3D7_0516800-D2_Pf3D7_14_v3-;Alias=;ID=PF3D7_0516800-D2-19-Pf3D7_14_v3;pvalue=0.00888;sequence=AATATC;
Pf3D7_14_v3	fimo	nucleotide_motif	352833	352838	20.5	-	.	Name=PF3D7_0516800-D2_Pf3D7_14_v3-;Alias=;ID=PF3D7_0516800-D2-20-Pf3D7_14_v3;pvalue=0.00888;sequence=AATATC;
Pf3D7_14_v3	fimo	nucleotide_motif	353343	353348	20.5	-	.	Name=PF3D7_0516800-D2_Pf3D7_14_v3-;Alias=;ID=PF3D7_0516800-D2-21-Pf3D7_14_v3;pvalue=0.00888;sequence=AATATC;
Pf3D7_14_v3	fimo	nucleotide_motif	353171	353176	20.4	-	.	Name=PF3D7_0516800-D2_Pf3D7_14_v3-;Alias=;ID=PF3D7_0516800-D2-22-Pf3D7_14_v3;pvalue=0.00908;sequence=CACATT;
Pf3D7_14_v3	fimo	nucleotide_motif	352789	352794	20.3	-	.	Name=PF3D7_0516800-D2_Pf3D7_14_v3-;Alias=;ID=PF3D7_0516800-D2-23-Pf3D7_14_v3;pvalue=0.00926;sequence=TAGATC;
Pf3D7_14_v3	fimo	nucleotide_motif	355841	355846	38.4	-	.	Name=PF3D7_0516800-D2_Pf3D7_14_v3-;Alias=;ID=PF3D7_0516800-D2-1-Pf3D7_14_v3;pvalue=0.000145;sequence=CACATC;
Pf3D7_14_v3	fimo	nucleotide_motif	356468	356473	29.2	+	.	Name=PF3D7_0516800-D2_Pf3D7_14_v3+;Alias=;ID=PF3D7_0516800-D2-2-Pf3D7_14_v3;pvalue=0.00121;sequence=GGCTTC;
Pf3D7_14_v3	fimo	nucleotide_motif	356159	356164	27.3	-	.	Name=PF3D7_0516800-D2_Pf3D7_14_v3-;Alias=;ID=PF3D7_0516800-D2-3-Pf3D7_14_v3;pvalue=0.00185;sequence=GACACA;
Pf3D7_14_v3	fimo	nucleotide_motif	356148	356153	27.1	-	.	Name=PF3D7_0516800-D2_Pf3D7_14_v3-;Alias=;ID=PF3D7_0516800-D2-4-Pf3D7_14_v3;pvalue=0.00193;sequence=GACAAG;
Pf3D7_14_v3	fimo	nucleotide_motif	355767	355772	25.8	+	.	Name=PF3D7_0516800-D2_Pf3D7_14_v3+;Alias=;ID=PF3D7_0516800-D2-5-Pf3D7_14_v3;pvalue=0.00265;sequence=GACAGA;
Pf3D7_14_v3	fimo	nucleotide_motif	356162	356167	24.4	+	.	Name=PF3D7_0516800-D2_Pf3D7_14_v3+;Alias=;ID=PF3D7_0516800-D2-6-Pf3D7_14_v3;pvalue=0.00365;sequence=GTCATA;
Pf3D7_14_v3	fimo	nucleotide_motif	355866	355871	22.9	-	.	Name=PF3D7_0516800-D2_Pf3D7_14_v3-;Alias=;ID=PF3D7_0516800-D2-7-Pf3D7_14_v3;pvalue=0.00514;sequence=GGAATC;
Pf3D7_14_v3	fimo	nucleotide_motif	356409	356414	22.9	-	.	Name=PF3D7_0516800-D2_Pf3D7_14_v3-;Alias=;ID=PF3D7_0516800-D2-8-Pf3D7_14_v3;pvalue=0.00514;sequence=GACCTT;
Pf3D7_14_v3	fimo	nucleotide_motif	356387	356392	22.3	+	.	Name=PF3D7_0516800-D2_Pf3D7_14_v3+;Alias=;ID=PF3D7_0516800-D2-9-Pf3D7_14_v3;pvalue=0.00595;sequence=GAAAGC;
Pf3D7_14_v3	fimo	nucleotide_motif	355964	355969	21.6	+	.	Name=PF3D7_0516800-D2_Pf3D7_14_v3+;Alias=;ID=PF3D7_0516800-D2-10-Pf3D7_14_v3;pvalue=0.00698;sequence=GATATA;
Pf3D7_14_v3	fimo	nucleotide_motif	356402	356407	21.6	-	.	Name=PF3D7_0516800-D2_Pf3D7_14_v3-;Alias=;ID=PF3D7_0516800-D2-11-Pf3D7_14_v3;pvalue=0.00698;sequence=GATATA;
Pf3D7_14_v3	fimo	nucleotide_motif	356665	356670	21.6	+	.	Name=PF3D7_0516800-D2_Pf3D7_14_v3+;Alias=;ID=PF3D7_0516800-D2-12-Pf3D7_14_v3;pvalue=0.00698;sequence=GATATA;
Pf3D7_14_v3	fimo	nucleotide_motif	356691	356696	21.6	-	.	Name=PF3D7_0516800-D2_Pf3D7_14_v3-;Alias=;ID=PF3D7_0516800-D2-13-Pf3D7_14_v3;pvalue=0.00698;sequence=GATATA;
Pf3D7_14_v3	fimo	nucleotide_motif	356151	356156	21.4	+	.	Name=PF3D7_0516800-D2_Pf3D7_14_v3+;Alias=;ID=PF3D7_0516800-D2-14-Pf3D7_14_v3;pvalue=0.00716;sequence=GTCATT;
Pf3D7_14_v3	fimo	nucleotide_motif	356230	356235	21.3	+	.	Name=PF3D7_0516800-D2_Pf3D7_14_v3+;Alias=;ID=PF3D7_0516800-D2-15-Pf3D7_14_v3;pvalue=0.00733;sequence=TACATG;
Pf3D7_14_v3	fimo	nucleotide_motif	356589	356594	21.3	+	.	Name=PF3D7_0516800-D2_Pf3D7_14_v3+;Alias=;ID=PF3D7_0516800-D2-16-Pf3D7_14_v3;pvalue=0.00733;sequence=TACATG;
Pf3D7_14_v3	fimo	nucleotide_motif	356387	356392	21.3	-	.	Name=PF3D7_0516800-D2_Pf3D7_14_v3-;Alias=;ID=PF3D7_0516800-D2-17-Pf3D7_14_v3;pvalue=0.00745;sequence=GCTTTC;
Pf3D7_14_v3	fimo	nucleotide_motif	356142	356147	21.2	-	.	Name=PF3D7_0516800-D2_Pf3D7_14_v3-;Alias=;ID=PF3D7_0516800-D2-18-Pf3D7_14_v3;pvalue=0.00763;sequence=GACAAT;
Pf3D7_14_v3	fimo	nucleotide_motif	356225	356230	21.2	-	.	Name=PF3D7_0516800-D2_Pf3D7_14_v3-;Alias=;ID=PF3D7_0516800-D2-19-Pf3D7_14_v3;pvalue=0.00765;sequence=ACCAGC;
Pf3D7_14_v3	fimo	nucleotide_motif	356002	356007	21	-	.	Name=PF3D7_0516800-D2_Pf3D7_14_v3-;Alias=;ID=PF3D7_0516800-D2-20-Pf3D7_14_v3;pvalue=0.00785;sequence=AAGATC;
Pf3D7_14_v3	fimo	nucleotide_motif	356557	356562	20.5	+	.	Name=PF3D7_0516800-D2_Pf3D7_14_v3+;Alias=;ID=PF3D7_0516800-D2-21-Pf3D7_14_v3;pvalue=0.00888;sequence=AATATC;
Pf3D7_14_v3	fimo	nucleotide_motif	356645	356650	20.5	-	.	Name=PF3D7_0516800-D2_Pf3D7_14_v3-;Alias=;ID=PF3D7_0516800-D2-22-Pf3D7_14_v3;pvalue=0.00888;sequence=AATATC;
Pf3D7_14_v3	fimo	nucleotide_motif	355996	356001	20.4	-	.	Name=PF3D7_0516800-D2_Pf3D7_14_v3-;Alias=;ID=PF3D7_0516800-D2-23-Pf3D7_14_v3;pvalue=0.00908;sequence=CACATT;
Pf3D7_14_v3	fimo	nucleotide_motif	354946	354951	36.9	-	.	Name=PF3D7_0516800-D2_Pf3D7_14_v3-;Alias=;ID=PF3D7_0516800-D2-1-Pf3D7_14_v3;pvalue=0.000202;sequence=GACATG;
Pf3D7_14_v3	fimo	nucleotide_motif	355374	355379	32.3	-	.	Name=PF3D7_0516800-D2_Pf3D7_14_v3-;Alias=;ID=PF3D7_0516800-D2-2-Pf3D7_14_v3;pvalue=0.000594;sequence=GCCTTC;
Pf3D7_14_v3	fimo	nucleotide_motif	355377	355382	30	-	.	Name=PF3D7_0516800-D2_Pf3D7_14_v3-;Alias=;ID=PF3D7_0516800-D2-3-Pf3D7_14_v3;pvalue=0.000999;sequence=GCCGCC;
Pf3D7_14_v3	fimo	nucleotide_motif	355377	355382	26.3	+	.	Name=PF3D7_0516800-D2_Pf3D7_14_v3+;Alias=;ID=PF3D7_0516800-D2-4-Pf3D7_14_v3;pvalue=0.00234;sequence=GGCGGC;
Pf3D7_14_v3	fimo	nucleotide_motif	355113	355118	26.1	-	.	Name=PF3D7_0516800-D2_Pf3D7_14_v3-;Alias=;ID=PF3D7_0516800-D2-5-Pf3D7_14_v3;pvalue=0.00242;sequence=GGCCCC;
Pf3D7_14_v3	fimo	nucleotide_motif	355533	355538	25.8	+	.	Name=PF3D7_0516800-D2_Pf3D7_14_v3+;Alias=;ID=PF3D7_0516800-D2-6-Pf3D7_14_v3;pvalue=0.00265;sequence=GACAGA;
Pf3D7_14_v3	fimo	nucleotide_motif	354981	354986	25.3	+	.	Name=PF3D7_0516800-D2_Pf3D7_14_v3+;Alias=;ID=PF3D7_0516800-D2-7-Pf3D7_14_v3;pvalue=0.00293;sequence=CATATC;
Pf3D7_14_v3	fimo	nucleotide_motif	354997	355002	25.3	+	.	Name=PF3D7_0516800-D2_Pf3D7_14_v3+;Alias=;ID=PF3D7_0516800-D2-8-Pf3D7_14_v3;pvalue=0.00293;sequence=CATATC;
Pf3D7_14_v3	fimo	nucleotide_motif	354981	354986	24.7	-	.	Name=PF3D7_0516800-D2_Pf3D7_14_v3-;Alias=;ID=PF3D7_0516800-D2-9-Pf3D7_14_v3;pvalue=0.00339;sequence=GATATG;
Pf3D7_14_v3	fimo	nucleotide_motif	354997	355002	24.7	-	.	Name=PF3D7_0516800-D2_Pf3D7_14_v3-;Alias=;ID=PF3D7_0516800-D2-10-Pf3D7_14_v3;pvalue=0.00339;sequence=GATATG;
Pf3D7_14_v3	fimo	nucleotide_motif	355403	355408	24.1	+	.	Name=PF3D7_0516800-D2_Pf3D7_14_v3+;Alias=;ID=PF3D7_0516800-D2-11-Pf3D7_14_v3;pvalue=0.00388;sequence=GACAAA;
Pf3D7_14_v3	fimo	nucleotide_motif	355381	355386	24.1	+	.	Name=PF3D7_0516800-D2_Pf3D7_14_v3+;Alias=;ID=PF3D7_0516800-D2-12-Pf3D7_14_v3;pvalue=0.00392;sequence=GCGCTC;
Pf3D7_14_v3	fimo	nucleotide_motif	354922	354927	23.9	+	.	Name=PF3D7_0516800-D2_Pf3D7_14_v3+;Alias=;ID=PF3D7_0516800-D2-13-Pf3D7_14_v3;pvalue=0.00409;sequence=ATCATC;
Pf3D7_14_v3	fimo	nucleotide_motif	354918	354923	23.9	-	.	Name=PF3D7_0516800-D2_Pf3D7_14_v3-;Alias=;ID=PF3D7_0516800-D2-14-Pf3D7_14_v3;pvalue=0.00409;sequence=ATCATC;
Pf3D7_14_v3	fimo	nucleotide_motif	355042	355047	23.7	+	.	Name=PF3D7_0516800-D2_Pf3D7_14_v3+;Alias=;ID=PF3D7_0516800-D2-15-Pf3D7_14_v3;pvalue=0.00428;sequence=CACATA;
Pf3D7_14_v3	fimo	nucleotide_motif	355108	355113	23.3	+	.	Name=PF3D7_0516800-D2_Pf3D7_14_v3+;Alias=;ID=PF3D7_0516800-D2-16-Pf3D7_14_v3;pvalue=0.00469;sequence=GCCAAG;
Pf3D7_14_v3	fimo	nucleotide_motif	354863	354868	23.1	-	.	Name=PF3D7_0516800-D2_Pf3D7_14_v3-;Alias=;ID=PF3D7_0516800-D2-17-Pf3D7_14_v3;pvalue=0.00487;sequence=AACAAC;
Pf3D7_14_v3	fimo	nucleotide_motif	355527	355532	23.1	+	.	Name=PF3D7_0516800-D2_Pf3D7_14_v3+;Alias=;ID=PF3D7_0516800-D2-18-Pf3D7_14_v3;pvalue=0.00487;sequence=AACAAC;
Pf3D7_14_v3	fimo	nucleotide_motif	355198	355203	22.9	+	.	Name=PF3D7_0516800-D2_Pf3D7_14_v3+;Alias=;ID=PF3D7_0516800-D2-19-Pf3D7_14_v3;pvalue=0.00508;sequence=TACAAC;
Pf3D7_14_v3	fimo	nucleotide_motif	355473	355478	22.9	+	.	Name=PF3D7_0516800-D2_Pf3D7_14_v3+;Alias=;ID=PF3D7_0516800-D2-20-Pf3D7_14_v3;pvalue=0.00508;sequence=TACAAC;
Pf3D7_14_v3	fimo	nucleotide_motif	355524	355529	22.9	+	.	Name=PF3D7_0516800-D2_Pf3D7_14_v3+;Alias=;ID=PF3D7_0516800-D2-21-Pf3D7_14_v3;pvalue=0.00508;sequence=TACAAC;
Pf3D7_14_v3	fimo	nucleotide_motif	354941	354946	22.7	+	.	Name=PF3D7_0516800-D2_Pf3D7_14_v3+;Alias=;ID=PF3D7_0516800-D2-22-Pf3D7_14_v3;pvalue=0.00534;sequence=AACTTC;
Pf3D7_14_v3	fimo	nucleotide_motif	355288	355293	22.6	+	.	Name=PF3D7_0516800-D2_Pf3D7_14_v3+;Alias=;ID=PF3D7_0516800-D2-23-Pf3D7_14_v3;pvalue=0.00553;sequence=AACATG;
Pf3D7_14_v3	fimo	nucleotide_motif	354989	354994	21.6	-	.	Name=PF3D7_0516800-D2_Pf3D7_14_v3-;Alias=;ID=PF3D7_0516800-D2-24-Pf3D7_14_v3;pvalue=0.00698;sequence=GATATA;
Pf3D7_14_v3	fimo	nucleotide_motif	355692	355697	21.6	+	.	Name=PF3D7_0516800-D2_Pf3D7_14_v3+;Alias=;ID=PF3D7_0516800-D2-25-Pf3D7_14_v3;pvalue=0.00698;sequence=GATATA;
Pf3D7_14_v3	fimo	nucleotide_motif	355810	355815	21.6	+	.	Name=PF3D7_0516800-D2_Pf3D7_14_v3+;Alias=;ID=PF3D7_0516800-D2-26-Pf3D7_14_v3;pvalue=0.00698;sequence=GATATA;
Pf3D7_14_v3	fimo	nucleotide_motif	355836	355841	21.6	-	.	Name=PF3D7_0516800-D2_Pf3D7_14_v3-;Alias=;ID=PF3D7_0516800-D2-27-Pf3D7_14_v3;pvalue=0.00698;sequence=GATATA;
Pf3D7_14_v3	fimo	nucleotide_motif	355290	355295	21.3	-	.	Name=PF3D7_0516800-D2_Pf3D7_14_v3-;Alias=;ID=PF3D7_0516800-D2-28-Pf3D7_14_v3;pvalue=0.00733;sequence=TACATG;
Pf3D7_14_v3	fimo	nucleotide_motif	354902	354907	21	-	.	Name=PF3D7_0516800-D2_Pf3D7_14_v3-;Alias=;ID=PF3D7_0516800-D2-29-Pf3D7_14_v3;pvalue=0.00785;sequence=AAGATC;
Pf3D7_14_v3	fimo	nucleotide_motif	363307	363312	38.4	-	.	Name=PF3D7_0516800-D2_Pf3D7_14_v3-;Alias=;ID=PF3D7_0516800-D2-1-Pf3D7_14_v3;pvalue=0.000145;sequence=CACATC;
Pf3D7_14_v3	fimo	nucleotide_motif	362806	362811	32.3	+	.	Name=PF3D7_0516800-D2_Pf3D7_14_v3+;Alias=;ID=PF3D7_0516800-D2-2-Pf3D7_14_v3;pvalue=0.000584;sequence=GACATA;
Pf3D7_14_v3	fimo	nucleotide_motif	363012	363017	31.1	+	.	Name=PF3D7_0516800-D2_Pf3D7_14_v3+;Alias=;ID=PF3D7_0516800-D2-3-Pf3D7_14_v3;pvalue=0.000772;sequence=AACATC;
Pf3D7_14_v3	fimo	nucleotide_motif	362803	362808	29.2	-	.	Name=PF3D7_0516800-D2_Pf3D7_14_v3-;Alias=;ID=PF3D7_0516800-D2-4-Pf3D7_14_v3;pvalue=0.0012;sequence=GTCAGC;
Pf3D7_14_v3	fimo	nucleotide_motif	362913	362918	28.4	+	.	Name=PF3D7_0516800-D2_Pf3D7_14_v3+;Alias=;ID=PF3D7_0516800-D2-5-Pf3D7_14_v3;pvalue=0.00143;sequence=CACAGC;
Pf3D7_14_v3	fimo	nucleotide_motif	362596	362601	27.1	+	.	Name=PF3D7_0516800-D2_Pf3D7_14_v3+;Alias=;ID=PF3D7_0516800-D2-6-Pf3D7_14_v3;pvalue=0.00196;sequence=GCCATT;
Pf3D7_14_v3	fimo	nucleotide_motif	362983	362988	26.4	+	.	Name=PF3D7_0516800-D2_Pf3D7_14_v3+;Alias=;ID=PF3D7_0516800-D2-7-Pf3D7_14_v3;pvalue=0.00231;sequence=GTTATC;
Pf3D7_14_v3	fimo	nucleotide_motif	362983	362988	25.9	-	.	Name=PF3D7_0516800-D2_Pf3D7_14_v3-;Alias=;ID=PF3D7_0516800-D2-8-Pf3D7_14_v3;pvalue=0.0026;sequence=GATAAC;
Pf3D7_14_v3	fimo	nucleotide_motif	362865	362870	23.3	-	.	Name=PF3D7_0516800-D2_Pf3D7_14_v3-;Alias=;ID=PF3D7_0516800-D2-9-Pf3D7_14_v3;pvalue=0.00469;sequence=GACTTA;
Pf3D7_14_v3	fimo	nucleotide_motif	363335	363340	22.7	-	.	Name=PF3D7_0516800-D2_Pf3D7_14_v3-;Alias=;ID=PF3D7_0516800-D2-10-Pf3D7_14_v3;pvalue=0.00536;sequence=CGCCTC;
Pf3D7_14_v3	fimo	nucleotide_motif	363167	363172	22.4	+	.	Name=PF3D7_0516800-D2_Pf3D7_14_v3+;Alias=;ID=PF3D7_0516800-D2-11-Pf3D7_14_v3;pvalue=0.00574;sequence=TACTTC;
Pf3D7_14_v3	fimo	nucleotide_motif	362697	362702	22.3	+	.	Name=PF3D7_0516800-D2_Pf3D7_14_v3+;Alias=;ID=PF3D7_0516800-D2-12-Pf3D7_14_v3;pvalue=0.00595;sequence=GAAAGC;
Pf3D7_14_v3	fimo	nucleotide_motif	362666	362671	21.6	+	.	Name=PF3D7_0516800-D2_Pf3D7_14_v3+;Alias=;ID=PF3D7_0516800-D2-13-Pf3D7_14_v3;pvalue=0.00698;sequence=GATATA;
Pf3D7_14_v3	fimo	nucleotide_motif	362832	362837	21.6	-	.	Name=PF3D7_0516800-D2_Pf3D7_14_v3-;Alias=;ID=PF3D7_0516800-D2-14-Pf3D7_14_v3;pvalue=0.00698;sequence=GATATA;
Pf3D7_14_v3	fimo	nucleotide_motif	363101	363106	21.6	+	.	Name=PF3D7_0516800-D2_Pf3D7_14_v3+;Alias=;ID=PF3D7_0516800-D2-15-Pf3D7_14_v3;pvalue=0.00698;sequence=GATATA;
Pf3D7_14_v3	fimo	nucleotide_motif	363212	363217	21.6	+	.	Name=PF3D7_0516800-D2_Pf3D7_14_v3+;Alias=;ID=PF3D7_0516800-D2-16-Pf3D7_14_v3;pvalue=0.00698;sequence=GATATA;
Pf3D7_14_v3	fimo	nucleotide_motif	363402	363407	21.3	-	.	Name=PF3D7_0516800-D2_Pf3D7_14_v3-;Alias=;ID=PF3D7_0516800-D2-17-Pf3D7_14_v3;pvalue=0.00733;sequence=TACATG;
Pf3D7_14_v3	fimo	nucleotide_motif	362868	362873	21.3	+	.	Name=PF3D7_0516800-D2_Pf3D7_14_v3+;Alias=;ID=PF3D7_0516800-D2-18-Pf3D7_14_v3;pvalue=0.00734;sequence=GTCTCC;
Pf3D7_14_v3	fimo	nucleotide_motif	362697	362702	21.3	-	.	Name=PF3D7_0516800-D2_Pf3D7_14_v3-;Alias=;ID=PF3D7_0516800-D2-19-Pf3D7_14_v3;pvalue=0.00745;sequence=GCTTTC;
Pf3D7_14_v3	fimo	nucleotide_motif	363046	363051	20.5	-	.	Name=PF3D7_0516800-D2_Pf3D7_14_v3-;Alias=;ID=PF3D7_0516800-D2-20-Pf3D7_14_v3;pvalue=0.00888;sequence=AATATC;
Pf3D7_14_v3	fimo	nucleotide_motif	363203	363208	20.4	-	.	Name=PF3D7_0516800-D2_Pf3D7_14_v3-;Alias=;ID=PF3D7_0516800-D2-21-Pf3D7_14_v3;pvalue=0.00908;sequence=CACATT;
Pf3D7_14_v3	fimo	nucleotide_motif	363417	363422	20.4	+	.	Name=PF3D7_0516800-D2_Pf3D7_14_v3+;Alias=;ID=PF3D7_0516800-D2-22-Pf3D7_14_v3;pvalue=0.00908;sequence=CACATT;
Pf3D7_14_v3	fimo	nucleotide_motif	362701	362706	20.4	-	.	Name=PF3D7_0516800-D2_Pf3D7_14_v3-;Alias=;ID=PF3D7_0516800-D2-23-Pf3D7_14_v3;pvalue=0.00908;sequence=TCCAGC;
Pf3D7_14_v3	fimo	nucleotide_motif	362681	362686	20.3	-	.	Name=PF3D7_0516800-D2_Pf3D7_14_v3-;Alias=;ID=PF3D7_0516800-D2-24-Pf3D7_14_v3;pvalue=0.00926;sequence=TAGATC;
Pf3D7_14_v3	fimo	nucleotide_motif	362532	362537	31.1	-	.	Name=PF3D7_0516800-D2_Pf3D7_14_v3-;Alias=;ID=PF3D7_0516800-D2-1-Pf3D7_14_v3;pvalue=0.000772;sequence=AACATC;
Pf3D7_14_v3	fimo	nucleotide_motif	362331	362336	30.2	+	.	Name=PF3D7_0516800-D2_Pf3D7_14_v3+;Alias=;ID=PF3D7_0516800-D2-2-Pf3D7_14_v3;pvalue=0.000945;sequence=TACATC;
Pf3D7_14_v3	fimo	nucleotide_motif	361826	361831	29.3	+	.	Name=PF3D7_0516800-D2_Pf3D7_14_v3+;Alias=;ID=PF3D7_0516800-D2-3-Pf3D7_14_v3;pvalue=0.00118;sequence=GACATT;
Pf3D7_14_v3	fimo	nucleotide_motif	361963	361968	29	+	.	Name=PF3D7_0516800-D2_Pf3D7_14_v3+;Alias=;ID=PF3D7_0516800-D2-4-Pf3D7_14_v3;pvalue=0.00124;sequence=GCCATA;
Pf3D7_14_v3	fimo	nucleotide_motif	361960	361965	26.9	-	.	Name=PF3D7_0516800-D2_Pf3D7_14_v3-;Alias=;ID=PF3D7_0516800-D2-5-Pf3D7_14_v3;pvalue=0.00202;sequence=GGCATA;
Pf3D7_14_v3	fimo	nucleotide_motif	362381	362386	26.4	-	.	Name=PF3D7_0516800-D2_Pf3D7_14_v3-;Alias=;ID=PF3D7_0516800-D2-6-Pf3D7_14_v3;pvalue=0.00231;sequence=GTTATC;
Pf3D7_14_v3	fimo	nucleotide_motif	362381	362386	25.9	+	.	Name=PF3D7_0516800-D2_Pf3D7_14_v3+;Alias=;ID=PF3D7_0516800-D2-7-Pf3D7_14_v3;pvalue=0.0026;sequence=GATAAC;
Pf3D7_14_v3	fimo	nucleotide_motif	361978	361983	24.1	+	.	Name=PF3D7_0516800-D2_Pf3D7_14_v3+;Alias=;ID=PF3D7_0516800-D2-8-Pf3D7_14_v3;pvalue=0.00388;sequence=GACAAA;
Pf3D7_14_v3	fimo	nucleotide_motif	361757	361762	22.3	+	.	Name=PF3D7_0516800-D2_Pf3D7_14_v3+;Alias=;ID=PF3D7_0516800-D2-9-Pf3D7_14_v3;pvalue=0.00592;sequence=GAGATA;
Pf3D7_14_v3	fimo	nucleotide_motif	361798	361803	21.6	+	.	Name=PF3D7_0516800-D2_Pf3D7_14_v3+;Alias=;ID=PF3D7_0516800-D2-10-Pf3D7_14_v3;pvalue=0.00698;sequence=GATATA;
Pf3D7_14_v3	fimo	nucleotide_motif	362214	362219	21.6	+	.	Name=PF3D7_0516800-D2_Pf3D7_14_v3+;Alias=;ID=PF3D7_0516800-D2-11-Pf3D7_14_v3;pvalue=0.00698;sequence=GATATA;
Pf3D7_14_v3	fimo	nucleotide_motif	362551	362556	21.6	-	.	Name=PF3D7_0516800-D2_Pf3D7_14_v3-;Alias=;ID=PF3D7_0516800-D2-12-Pf3D7_14_v3;pvalue=0.00698;sequence=GATATA;
Pf3D7_14_v3	fimo	nucleotide_motif	361759	361764	20.5	-	.	Name=PF3D7_0516800-D2_Pf3D7_14_v3-;Alias=;ID=PF3D7_0516800-D2-13-Pf3D7_14_v3;pvalue=0.00888;sequence=AATATC;
Pf3D7_14_v3	fimo	nucleotide_motif	361812	361817	20.5	-	.	Name=PF3D7_0516800-D2_Pf3D7_14_v3-;Alias=;ID=PF3D7_0516800-D2-14-Pf3D7_14_v3;pvalue=0.00888;sequence=AATATC;
Pf3D7_14_v3	fimo	nucleotide_motif	368077	368082	32.3	+	.	Name=PF3D7_0516800-D2_Pf3D7_14_v3+;Alias=;ID=PF3D7_0516800-D2-1-Pf3D7_14_v3;pvalue=0.000584;sequence=GACATA;
Pf3D7_14_v3	fimo	nucleotide_motif	368130	368135	27.3	-	.	Name=PF3D7_0516800-D2_Pf3D7_14_v3-;Alias=;ID=PF3D7_0516800-D2-2-Pf3D7_14_v3;pvalue=0.00185;sequence=GACACA;
Pf3D7_14_v3	fimo	nucleotide_motif	368775	368780	27.2	-	.	Name=PF3D7_0516800-D2_Pf3D7_14_v3-;Alias=;ID=PF3D7_0516800-D2-3-Pf3D7_14_v3;pvalue=0.00191;sequence=CCCGTC;
Pf3D7_14_v3	fimo	nucleotide_motif	368164	368169	26.3	-	.	Name=PF3D7_0516800-D2_Pf3D7_14_v3-;Alias=;ID=PF3D7_0516800-D2-4-Pf3D7_14_v3;pvalue=0.00237;sequence=TACACC;
Pf3D7_14_v3	fimo	nucleotide_motif	368271	368276	24.6	+	.	Name=PF3D7_0516800-D2_Pf3D7_14_v3+;Alias=;ID=PF3D7_0516800-D2-5-Pf3D7_14_v3;pvalue=0.00345;sequence=GACACT;
Pf3D7_14_v3	fimo	nucleotide_motif	368252	368257	23.7	-	.	Name=PF3D7_0516800-D2_Pf3D7_14_v3-;Alias=;ID=PF3D7_0516800-D2-6-Pf3D7_14_v3;pvalue=0.00428;sequence=CACATA;
Pf3D7_14_v3	fimo	nucleotide_motif	368010	368015	23.6	+	.	Name=PF3D7_0516800-D2_Pf3D7_14_v3+;Alias=;ID=PF3D7_0516800-D2-7-Pf3D7_14_v3;pvalue=0.00431;sequence=GAAACC;
Pf3D7_14_v3	fimo	nucleotide_motif	368775	368780	22.9	+	.	Name=PF3D7_0516800-D2_Pf3D7_14_v3+;Alias=;ID=PF3D7_0516800-D2-8-Pf3D7_14_v3;pvalue=0.00515;sequence=GACGGG;
Pf3D7_14_v3	fimo	nucleotide_motif	368404	368409	21.6	-	.	Name=PF3D7_0516800-D2_Pf3D7_14_v3-;Alias=;ID=PF3D7_0516800-D2-9-Pf3D7_14_v3;pvalue=0.00698;sequence=GATATA;
Pf3D7_14_v3	fimo	nucleotide_motif	368608	368613	21.2	-	.	Name=PF3D7_0516800-D2_Pf3D7_14_v3-;Alias=;ID=PF3D7_0516800-D2-10-Pf3D7_14_v3;pvalue=0.00763;sequence=GACAAT;
Pf3D7_14_v3	fimo	nucleotide_motif	368128	368133	20.4	-	.	Name=PF3D7_0516800-D2_Pf3D7_14_v3-;Alias=;ID=PF3D7_0516800-D2-11-Pf3D7_14_v3;pvalue=0.00908;sequence=CACATT;
Pf3D7_14_v3	fimo	nucleotide_motif	368418	368423	20.3	-	.	Name=PF3D7_0516800-D2_Pf3D7_14_v3-;Alias=;ID=PF3D7_0516800-D2-12-Pf3D7_14_v3;pvalue=0.00926;sequence=TAGATC;
Pf3D7_14_v3	fimo	nucleotide_motif	368918	368923	20.3	+	.	Name=PF3D7_0516800-D2_Pf3D7_14_v3+;Alias=;ID=PF3D7_0516800-D2-13-Pf3D7_14_v3;pvalue=0.00943;sequence=GTAATC;
Pf3D7_14_v3	fimo	nucleotide_motif	369340	369345	39.4	-	.	Name=PF3D7_0516800-D2_Pf3D7_14_v3-;Alias=;ID=PF3D7_0516800-D2-1-Pf3D7_14_v3;pvalue=0.000115;sequence=GACAAC;
Pf3D7_14_v3	fimo	nucleotide_motif	368872	368877	32.3	-	.	Name=PF3D7_0516800-D2_Pf3D7_14_v3-;Alias=;ID=PF3D7_0516800-D2-2-Pf3D7_14_v3;pvalue=0.000584;sequence=GACATA;
Pf3D7_14_v3	fimo	nucleotide_motif	369136	369141	31.1	+	.	Name=PF3D7_0516800-D2_Pf3D7_14_v3+;Alias=;ID=PF3D7_0516800-D2-3-Pf3D7_14_v3;pvalue=0.000772;sequence=AACATC;
Pf3D7_14_v3	fimo	nucleotide_motif	369337	369342	31.1	-	.	Name=PF3D7_0516800-D2_Pf3D7_14_v3-;Alias=;ID=PF3D7_0516800-D2-4-Pf3D7_14_v3;pvalue=0.000772;sequence=AACATC;
Pf3D7_14_v3	fimo	nucleotide_motif	369343	369348	27.5	+	.	Name=PF3D7_0516800-D2_Pf3D7_14_v3+;Alias=;ID=PF3D7_0516800-D2-5-Pf3D7_14_v3;pvalue=0.00178;sequence=GTCATG;
Pf3D7_14_v3	fimo	nucleotide_motif	368819	368824	27.3	+	.	Name=PF3D7_0516800-D2_Pf3D7_14_v3+;Alias=;ID=PF3D7_0516800-D2-6-Pf3D7_14_v3;pvalue=0.00185;sequence=GACACA;
Pf3D7_14_v3	fimo	nucleotide_motif	369217	369222	26.4	+	.	Name=PF3D7_0516800-D2_Pf3D7_14_v3+;Alias=;ID=PF3D7_0516800-D2-7-Pf3D7_14_v3;pvalue=0.00231;sequence=GTTATC;
Pf3D7_14_v3	fimo	nucleotide_motif	368785	368790	26.3	+	.	Name=PF3D7_0516800-D2_Pf3D7_14_v3+;Alias=;ID=PF3D7_0516800-D2-8-Pf3D7_14_v3;pvalue=0.00237;sequence=TACACC;
Pf3D7_14_v3	fimo	nucleotide_motif	369217	369222	25.9	-	.	Name=PF3D7_0516800-D2_Pf3D7_14_v3-;Alias=;ID=PF3D7_0516800-D2-9-Pf3D7_14_v3;pvalue=0.0026;sequence=GATAAC;
Pf3D7_14_v3	fimo	nucleotide_motif	369287	369292	24.7	+	.	Name=PF3D7_0516800-D2_Pf3D7_14_v3+;Alias=;ID=PF3D7_0516800-D2-10-Pf3D7_14_v3;pvalue=0.00339;sequence=GCCCTG;
Pf3D7_14_v3	fimo	nucleotide_motif	368678	368683	24.6	-	.	Name=PF3D7_0516800-D2_Pf3D7_14_v3-;Alias=;ID=PF3D7_0516800-D2-11-Pf3D7_14_v3;pvalue=0.00345;sequence=GACACT;
Pf3D7_14_v3	fimo	nucleotide_motif	368697	368702	23.7	+	.	Name=PF3D7_0516800-D2_Pf3D7_14_v3+;Alias=;ID=PF3D7_0516800-D2-12-Pf3D7_14_v3;pvalue=0.00428;sequence=CACATA;
Pf3D7_14_v3	fimo	nucleotide_motif	368939	368944	23.6	-	.	Name=PF3D7_0516800-D2_Pf3D7_14_v3-;Alias=;ID=PF3D7_0516800-D2-13-Pf3D7_14_v3;pvalue=0.00431;sequence=GAAACC;
Pf3D7_14_v3	fimo	nucleotide_motif	368984	368989	23.1	+	.	Name=PF3D7_0516800-D2_Pf3D7_14_v3+;Alias=;ID=PF3D7_0516800-D2-14-Pf3D7_14_v3;pvalue=0.00487;sequence=AACAAC;
Pf3D7_14_v3	fimo	nucleotide_motif	369147	369152	22.6	+	.	Name=PF3D7_0516800-D2_Pf3D7_14_v3+;Alias=;ID=PF3D7_0516800-D2-15-Pf3D7_14_v3;pvalue=0.00553;sequence=AACATG;
Pf3D7_14_v3	fimo	nucleotide_motif	369345	369350	22.6	-	.	Name=PF3D7_0516800-D2_Pf3D7_14_v3-;Alias=;ID=PF3D7_0516800-D2-16-Pf3D7_14_v3;pvalue=0.00553;sequence=AACATG;
Pf3D7_14_v3	fimo	nucleotide_motif	369081	369086	22.4	+	.	Name=PF3D7_0516800-D2_Pf3D7_14_v3+;Alias=;ID=PF3D7_0516800-D2-17-Pf3D7_14_v3;pvalue=0.00574;sequence=TACTTC;
Pf3D7_14_v3	fimo	nucleotide_motif	368545	368550	21.6	+	.	Name=PF3D7_0516800-D2_Pf3D7_14_v3+;Alias=;ID=PF3D7_0516800-D2-18-Pf3D7_14_v3;pvalue=0.00698;sequence=GATATA;
Pf3D7_14_v3	fimo	nucleotide_motif	369149	369154	21.3	-	.	Name=PF3D7_0516800-D2_Pf3D7_14_v3-;Alias=;ID=PF3D7_0516800-D2-19-Pf3D7_14_v3;pvalue=0.00733;sequence=TACATG;
Pf3D7_14_v3	fimo	nucleotide_motif	368989	368994	21	-	.	Name=PF3D7_0516800-D2_Pf3D7_14_v3-;Alias=;ID=PF3D7_0516800-D2-20-Pf3D7_14_v3;pvalue=0.00785;sequence=GCTATG;
Pf3D7_14_v3	fimo	nucleotide_motif	368821	368826	20.4	+	.	Name=PF3D7_0516800-D2_Pf3D7_14_v3+;Alias=;ID=PF3D7_0516800-D2-21-Pf3D7_14_v3;pvalue=0.00908;sequence=CACATT;
Pf3D7_14_v3	fimo	nucleotide_motif	369304	369309	20.4	+	.	Name=PF3D7_0516800-D2_Pf3D7_14_v3+;Alias=;ID=PF3D7_0516800-D2-22-Pf3D7_14_v3;pvalue=0.00908;sequence=CACATT;
Pf3D7_14_v3	fimo	nucleotide_motif	368531	368536	20.3	+	.	Name=PF3D7_0516800-D2_Pf3D7_14_v3+;Alias=;ID=PF3D7_0516800-D2-23-Pf3D7_14_v3;pvalue=0.00926;sequence=TAGATC;
Pf3D7_14_v3	fimo	nucleotide_motif	373303	373308	31.1	+	.	Name=PF3D7_0516800-D2_Pf3D7_14_v3+;Alias=;ID=PF3D7_0516800-D2-1-Pf3D7_14_v3;pvalue=0.000772;sequence=AACATC;
Pf3D7_14_v3	fimo	nucleotide_motif	373155	373160	23.7	+	.	Name=PF3D7_0516800-D2_Pf3D7_14_v3+;Alias=;ID=PF3D7_0516800-D2-2-Pf3D7_14_v3;pvalue=0.00428;sequence=CACATA;
Pf3D7_14_v3	fimo	nucleotide_motif	373181	373186	23.4	-	.	Name=PF3D7_0516800-D2_Pf3D7_14_v3-;Alias=;ID=PF3D7_0516800-D2-3-Pf3D7_14_v3;pvalue=0.00452;sequence=TTCATC;
Pf3D7_14_v3	fimo	nucleotide_motif	373788	373793	21.6	-	.	Name=PF3D7_0516800-D2_Pf3D7_14_v3-;Alias=;ID=PF3D7_0516800-D2-4-Pf3D7_14_v3;pvalue=0.00698;sequence=GATATA;
Pf3D7_14_v3	fimo	nucleotide_motif	373056	373061	20.5	+	.	Name=PF3D7_0516800-D2_Pf3D7_14_v3+;Alias=;ID=PF3D7_0516800-D2-5-Pf3D7_14_v3;pvalue=0.00888;sequence=AATATC;
Pf3D7_14_v3	fimo	nucleotide_motif	381333	381338	40.6	-	.	Name=PF3D7_0516800-D2_Pf3D7_14_v3-;Alias=;ID=PF3D7_0516800-D2-1-Pf3D7_14_v3;pvalue=8.6e-05;sequence=GTCATC;
Pf3D7_14_v3	fimo	nucleotide_motif	381090	381095	30.2	+	.	Name=PF3D7_0516800-D2_Pf3D7_14_v3+;Alias=;ID=PF3D7_0516800-D2-2-Pf3D7_14_v3;pvalue=0.000945;sequence=TACATC;
Pf3D7_14_v3	fimo	nucleotide_motif	380630	380635	29.3	+	.	Name=PF3D7_0516800-D2_Pf3D7_14_v3+;Alias=;ID=PF3D7_0516800-D2-3-Pf3D7_14_v3;pvalue=0.00118;sequence=GACATT;
Pf3D7_14_v3	fimo	nucleotide_motif	381304	381309	28.2	-	.	Name=PF3D7_0516800-D2_Pf3D7_14_v3-;Alias=;ID=PF3D7_0516800-D2-4-Pf3D7_14_v3;pvalue=0.00151;sequence=CACCTC;
Pf3D7_14_v3	fimo	nucleotide_motif	381301	381306	27.8	-	.	Name=PF3D7_0516800-D2_Pf3D7_14_v3-;Alias=;ID=PF3D7_0516800-D2-5-Pf3D7_14_v3;pvalue=0.00166;sequence=CTCATC;
Pf3D7_14_v3	fimo	nucleotide_motif	381336	381341	26.7	-	.	Name=PF3D7_0516800-D2_Pf3D7_14_v3-;Alias=;ID=PF3D7_0516800-D2-6-Pf3D7_14_v3;pvalue=0.00214;sequence=AACGTC;
Pf3D7_14_v3	fimo	nucleotide_motif	381336	381341	24.6	+	.	Name=PF3D7_0516800-D2_Pf3D7_14_v3+;Alias=;ID=PF3D7_0516800-D2-7-Pf3D7_14_v3;pvalue=0.00347;sequence=GACGTT;
Pf3D7_14_v3	fimo	nucleotide_motif	380851	380856	23.4	+	.	Name=PF3D7_0516800-D2_Pf3D7_14_v3+;Alias=;ID=PF3D7_0516800-D2-8-Pf3D7_14_v3;pvalue=0.00452;sequence=TTCATC;
Pf3D7_14_v3	fimo	nucleotide_motif	380764	380769	22.9	+	.	Name=PF3D7_0516800-D2_Pf3D7_14_v3+;Alias=;ID=PF3D7_0516800-D2-9-Pf3D7_14_v3;pvalue=0.00508;sequence=TACAAC;
Pf3D7_14_v3	fimo	nucleotide_motif	381189	381194	22.9	-	.	Name=PF3D7_0516800-D2_Pf3D7_14_v3-;Alias=;ID=PF3D7_0516800-D2-10-Pf3D7_14_v3;pvalue=0.00508;sequence=TACAAC;
Pf3D7_14_v3	fimo	nucleotide_motif	381365	381370	22.9	+	.	Name=PF3D7_0516800-D2_Pf3D7_14_v3+;Alias=;ID=PF3D7_0516800-D2-11-Pf3D7_14_v3;pvalue=0.00508;sequence=TACAAC;
Pf3D7_14_v3	fimo	nucleotide_motif	381541	381546	22.6	-	.	Name=PF3D7_0516800-D2_Pf3D7_14_v3-;Alias=;ID=PF3D7_0516800-D2-12-Pf3D7_14_v3;pvalue=0.00553;sequence=AACATG;
Pf3D7_14_v3	fimo	nucleotide_motif	381271	381276	22.3	-	.	Name=PF3D7_0516800-D2_Pf3D7_14_v3-;Alias=;ID=PF3D7_0516800-D2-13-Pf3D7_14_v3;pvalue=0.00595;sequence=GAAAGC;
Pf3D7_14_v3	fimo	nucleotide_motif	380754	380759	21.6	+	.	Name=PF3D7_0516800-D2_Pf3D7_14_v3+;Alias=;ID=PF3D7_0516800-D2-14-Pf3D7_14_v3;pvalue=0.00698;sequence=GATATA;
Pf3D7_14_v3	fimo	nucleotide_motif	380756	380761	21.6	-	.	Name=PF3D7_0516800-D2_Pf3D7_14_v3-;Alias=;ID=PF3D7_0516800-D2-15-Pf3D7_14_v3;pvalue=0.00698;sequence=GATATA;
Pf3D7_14_v3	fimo	nucleotide_motif	381376	381381	21.6	+	.	Name=PF3D7_0516800-D2_Pf3D7_14_v3+;Alias=;ID=PF3D7_0516800-D2-16-Pf3D7_14_v3;pvalue=0.00698;sequence=GATATA;
Pf3D7_14_v3	fimo	nucleotide_motif	380627	380632	21.4	-	.	Name=PF3D7_0516800-D2_Pf3D7_14_v3-;Alias=;ID=PF3D7_0516800-D2-17-Pf3D7_14_v3;pvalue=0.00716;sequence=GTCATT;
Pf3D7_14_v3	fimo	nucleotide_motif	380748	380753	21.3	+	.	Name=PF3D7_0516800-D2_Pf3D7_14_v3+;Alias=;ID=PF3D7_0516800-D2-18-Pf3D7_14_v3;pvalue=0.00733;sequence=TACATG;
Pf3D7_14_v3	fimo	nucleotide_motif	381539	381544	21.3	+	.	Name=PF3D7_0516800-D2_Pf3D7_14_v3+;Alias=;ID=PF3D7_0516800-D2-19-Pf3D7_14_v3;pvalue=0.00733;sequence=TACATG;
Pf3D7_14_v3	fimo	nucleotide_motif	381318	381323	21.3	-	.	Name=PF3D7_0516800-D2_Pf3D7_14_v3-;Alias=;ID=PF3D7_0516800-D2-20-Pf3D7_14_v3;pvalue=0.00741;sequence=GCGTTC;
Pf3D7_14_v3	fimo	nucleotide_motif	381271	381276	21.3	+	.	Name=PF3D7_0516800-D2_Pf3D7_14_v3+;Alias=;ID=PF3D7_0516800-D2-21-Pf3D7_14_v3;pvalue=0.00745;sequence=GCTTTC;
Pf3D7_14_v3	fimo	nucleotide_motif	380669	380674	20.5	+	.	Name=PF3D7_0516800-D2_Pf3D7_14_v3+;Alias=;ID=PF3D7_0516800-D2-22-Pf3D7_14_v3;pvalue=0.00888;sequence=AATATC;
Pf3D7_14_v3	fimo	nucleotide_motif	380933	380938	20.5	+	.	Name=PF3D7_0516800-D2_Pf3D7_14_v3+;Alias=;ID=PF3D7_0516800-D2-23-Pf3D7_14_v3;pvalue=0.00888;sequence=AATATC;
Pf3D7_14_v3	fimo	nucleotide_motif	381027	381032	20.5	-	.	Name=PF3D7_0516800-D2_Pf3D7_14_v3-;Alias=;ID=PF3D7_0516800-D2-24-Pf3D7_14_v3;pvalue=0.00888;sequence=AATATC;
Pf3D7_14_v3	fimo	nucleotide_motif	380873	380878	20.4	-	.	Name=PF3D7_0516800-D2_Pf3D7_14_v3-;Alias=;ID=PF3D7_0516800-D2-25-Pf3D7_14_v3;pvalue=0.00908;sequence=CACATT;
Pf3D7_14_v3	fimo	nucleotide_motif	381591	381596	29.3	-	.	Name=PF3D7_0516800-D2_Pf3D7_14_v3-;Alias=;ID=PF3D7_0516800-D2-1-Pf3D7_14_v3;pvalue=0.00118;sequence=GACATT;
Pf3D7_14_v3	fimo	nucleotide_motif	381854	381859	26.9	-	.	Name=PF3D7_0516800-D2_Pf3D7_14_v3-;Alias=;ID=PF3D7_0516800-D2-2-Pf3D7_14_v3;pvalue=0.00205;sequence=CACATG;
Pf3D7_14_v3	fimo	nucleotide_motif	381625	381630	23.7	+	.	Name=PF3D7_0516800-D2_Pf3D7_14_v3+;Alias=;ID=PF3D7_0516800-D2-3-Pf3D7_14_v3;pvalue=0.00428;sequence=CACATA;
Pf3D7_14_v3	fimo	nucleotide_motif	381836	381841	23.7	-	.	Name=PF3D7_0516800-D2_Pf3D7_14_v3-;Alias=;ID=PF3D7_0516800-D2-4-Pf3D7_14_v3;pvalue=0.00428;sequence=CACATA;
Pf3D7_14_v3	fimo	nucleotide_motif	381370	381375	23.4	-	.	Name=PF3D7_0516800-D2_Pf3D7_14_v3-;Alias=;ID=PF3D7_0516800-D2-5-Pf3D7_14_v3;pvalue=0.00452;sequence=TTCATC;
Pf3D7_14_v3	fimo	nucleotide_motif	381457	381462	22.9	-	.	Name=PF3D7_0516800-D2_Pf3D7_14_v3-;Alias=;ID=PF3D7_0516800-D2-6-Pf3D7_14_v3;pvalue=0.00508;sequence=TACAAC;
Pf3D7_14_v3	fimo	nucleotide_motif	381926	381931	22.9	+	.	Name=PF3D7_0516800-D2_Pf3D7_14_v3+;Alias=;ID=PF3D7_0516800-D2-7-Pf3D7_14_v3;pvalue=0.00508;sequence=TACAAC;
Pf3D7_14_v3	fimo	nucleotide_motif	382193	382198	22.9	+	.	Name=PF3D7_0516800-D2_Pf3D7_14_v3+;Alias=;ID=PF3D7_0516800-D2-8-Pf3D7_14_v3;pvalue=0.00516;sequence=GCCTTG;
Pf3D7_14_v3	fimo	nucleotide_motif	381643	381648	22.3	-	.	Name=PF3D7_0516800-D2_Pf3D7_14_v3-;Alias=;ID=PF3D7_0516800-D2-9-Pf3D7_14_v3;pvalue=0.00592;sequence=GAGATA;
Pf3D7_14_v3	fimo	nucleotide_motif	381465	381470	21.6	+	.	Name=PF3D7_0516800-D2_Pf3D7_14_v3+;Alias=;ID=PF3D7_0516800-D2-10-Pf3D7_14_v3;pvalue=0.00698;sequence=GATATA;
Pf3D7_14_v3	fimo	nucleotide_motif	381467	381472	21.6	-	.	Name=PF3D7_0516800-D2_Pf3D7_14_v3-;Alias=;ID=PF3D7_0516800-D2-11-Pf3D7_14_v3;pvalue=0.00698;sequence=GATATA;
Pf3D7_14_v3	fimo	nucleotide_motif	381641	381646	21.6	-	.	Name=PF3D7_0516800-D2_Pf3D7_14_v3-;Alias=;ID=PF3D7_0516800-D2-12-Pf3D7_14_v3;pvalue=0.00698;sequence=GATATA;
Pf3D7_14_v3	fimo	nucleotide_motif	381918	381923	21.6	+	.	Name=PF3D7_0516800-D2_Pf3D7_14_v3+;Alias=;ID=PF3D7_0516800-D2-13-Pf3D7_14_v3;pvalue=0.00698;sequence=GATATA;
Pf3D7_14_v3	fimo	nucleotide_motif	381594	381599	21.4	+	.	Name=PF3D7_0516800-D2_Pf3D7_14_v3+;Alias=;ID=PF3D7_0516800-D2-14-Pf3D7_14_v3;pvalue=0.00716;sequence=GTCATT;
Pf3D7_14_v3	fimo	nucleotide_motif	381473	381478	21.3	-	.	Name=PF3D7_0516800-D2_Pf3D7_14_v3-;Alias=;ID=PF3D7_0516800-D2-15-Pf3D7_14_v3;pvalue=0.00733;sequence=TACATG;
Pf3D7_14_v3	fimo	nucleotide_motif	381852	381857	21.3	+	.	Name=PF3D7_0516800-D2_Pf3D7_14_v3+;Alias=;ID=PF3D7_0516800-D2-16-Pf3D7_14_v3;pvalue=0.00733;sequence=TACATG;
Pf3D7_14_v3	fimo	nucleotide_motif	381288	381293	20.5	-	.	Name=PF3D7_0516800-D2_Pf3D7_14_v3-;Alias=;ID=PF3D7_0516800-D2-17-Pf3D7_14_v3;pvalue=0.00888;sequence=AATATC;
Pf3D7_14_v3	fimo	nucleotide_motif	381552	381557	20.5	-	.	Name=PF3D7_0516800-D2_Pf3D7_14_v3-;Alias=;ID=PF3D7_0516800-D2-18-Pf3D7_14_v3;pvalue=0.00888;sequence=AATATC;
Pf3D7_14_v3	fimo	nucleotide_motif	381790	381795	20.5	-	.	Name=PF3D7_0516800-D2_Pf3D7_14_v3-;Alias=;ID=PF3D7_0516800-D2-19-Pf3D7_14_v3;pvalue=0.00888;sequence=AATATC;
Pf3D7_14_v3	fimo	nucleotide_motif	381846	381851	20.5	-	.	Name=PF3D7_0516800-D2_Pf3D7_14_v3-;Alias=;ID=PF3D7_0516800-D2-20-Pf3D7_14_v3;pvalue=0.00888;sequence=AATATC;
Pf3D7_14_v3	fimo	nucleotide_motif	381348	381353	20.4	+	.	Name=PF3D7_0516800-D2_Pf3D7_14_v3+;Alias=;ID=PF3D7_0516800-D2-21-Pf3D7_14_v3;pvalue=0.00908;sequence=CACATT;
Pf3D7_14_v3	fimo	nucleotide_motif	381609	381614	20.4	+	.	Name=PF3D7_0516800-D2_Pf3D7_14_v3+;Alias=;ID=PF3D7_0516800-D2-22-Pf3D7_14_v3;pvalue=0.00908;sequence=CACATT;
Pf3D7_14_v3	fimo	nucleotide_motif	387526	387531	27.3	-	.	Name=PF3D7_0516800-D2_Pf3D7_14_v3-;Alias=;ID=PF3D7_0516800-D2-1-Pf3D7_14_v3;pvalue=0.00188;sequence=GACGTA;
Pf3D7_14_v3	fimo	nucleotide_motif	387526	387531	26.2	+	.	Name=PF3D7_0516800-D2_Pf3D7_14_v3+;Alias=;ID=PF3D7_0516800-D2-2-Pf3D7_14_v3;pvalue=0.0024;sequence=TACGTC;
Pf3D7_14_v3	fimo	nucleotide_motif	387345	387350	25.3	+	.	Name=PF3D7_0516800-D2_Pf3D7_14_v3+;Alias=;ID=PF3D7_0516800-D2-3-Pf3D7_14_v3;pvalue=0.00293;sequence=CATATC;
Pf3D7_14_v3	fimo	nucleotide_motif	387691	387696	25.2	+	.	Name=PF3D7_0516800-D2_Pf3D7_14_v3+;Alias=;ID=PF3D7_0516800-D2-4-Pf3D7_14_v3;pvalue=0.00298;sequence=GAGTTC;
Pf3D7_14_v3	fimo	nucleotide_motif	387345	387350	24.7	-	.	Name=PF3D7_0516800-D2_Pf3D7_14_v3-;Alias=;ID=PF3D7_0516800-D2-5-Pf3D7_14_v3;pvalue=0.00339;sequence=GATATG;
Pf3D7_14_v3	fimo	nucleotide_motif	387505	387510	24.1	+	.	Name=PF3D7_0516800-D2_Pf3D7_14_v3+;Alias=;ID=PF3D7_0516800-D2-6-Pf3D7_14_v3;pvalue=0.00388;sequence=GACAAA;
Pf3D7_14_v3	fimo	nucleotide_motif	387324	387329	23.7	+	.	Name=PF3D7_0516800-D2_Pf3D7_14_v3+;Alias=;ID=PF3D7_0516800-D2-7-Pf3D7_14_v3;pvalue=0.00428;sequence=CACATA;
Pf3D7_14_v3	fimo	nucleotide_motif	387463	387468	23.7	+	.	Name=PF3D7_0516800-D2_Pf3D7_14_v3+;Alias=;ID=PF3D7_0516800-D2-8-Pf3D7_14_v3;pvalue=0.00428;sequence=CACATA;
Pf3D7_14_v3	fimo	nucleotide_motif	387149	387154	23.1	+	.	Name=PF3D7_0516800-D2_Pf3D7_14_v3+;Alias=;ID=PF3D7_0516800-D2-9-Pf3D7_14_v3;pvalue=0.00487;sequence=AACAAC;
Pf3D7_14_v3	fimo	nucleotide_motif	386889	386894	22.9	-	.	Name=PF3D7_0516800-D2_Pf3D7_14_v3-;Alias=;ID=PF3D7_0516800-D2-10-Pf3D7_14_v3;pvalue=0.00508;sequence=TACAAC;
Pf3D7_14_v3	fimo	nucleotide_motif	387168	387173	22.7	-	.	Name=PF3D7_0516800-D2_Pf3D7_14_v3-;Alias=;ID=PF3D7_0516800-D2-11-Pf3D7_14_v3;pvalue=0.00536;sequence=GCGAAC;
Pf3D7_14_v3	fimo	nucleotide_motif	387209	387214	21.6	+	.	Name=PF3D7_0516800-D2_Pf3D7_14_v3+;Alias=;ID=PF3D7_0516800-D2-12-Pf3D7_14_v3;pvalue=0.00698;sequence=GATATA;
Pf3D7_14_v3	fimo	nucleotide_motif	387529	387534	21.4	+	.	Name=PF3D7_0516800-D2_Pf3D7_14_v3+;Alias=;ID=PF3D7_0516800-D2-13-Pf3D7_14_v3;pvalue=0.00716;sequence=GTCATT;
Pf3D7_14_v3	fimo	nucleotide_motif	387052	387057	21.3	+	.	Name=PF3D7_0516800-D2_Pf3D7_14_v3+;Alias=;ID=PF3D7_0516800-D2-14-Pf3D7_14_v3;pvalue=0.00733;sequence=TACATG;
Pf3D7_14_v3	fimo	nucleotide_motif	387054	387059	21.3	-	.	Name=PF3D7_0516800-D2_Pf3D7_14_v3-;Alias=;ID=PF3D7_0516800-D2-15-Pf3D7_14_v3;pvalue=0.00733;sequence=TACATG;
Pf3D7_14_v3	fimo	nucleotide_motif	387691	387696	21.3	-	.	Name=PF3D7_0516800-D2_Pf3D7_14_v3-;Alias=;ID=PF3D7_0516800-D2-16-Pf3D7_14_v3;pvalue=0.0074;sequence=GAACTC;
Pf3D7_14_v3	fimo	nucleotide_motif	386824	386829	21	+	.	Name=PF3D7_0516800-D2_Pf3D7_14_v3+;Alias=;ID=PF3D7_0516800-D2-17-Pf3D7_14_v3;pvalue=0.00785;sequence=AAGATC;
Pf3D7_14_v3	fimo	nucleotide_motif	387272	387277	20.5	-	.	Name=PF3D7_0516800-D2_Pf3D7_14_v3-;Alias=;ID=PF3D7_0516800-D2-18-Pf3D7_14_v3;pvalue=0.00888;sequence=AATATC;
Pf3D7_14_v3	fimo	nucleotide_motif	387340	387345	20.3	+	.	Name=PF3D7_0516800-D2_Pf3D7_14_v3+;Alias=;ID=PF3D7_0516800-D2-19-Pf3D7_14_v3;pvalue=0.00926;sequence=CACTCC;
Pf3D7_14_v3	fimo	nucleotide_motif	394777	394782	27.3	+	.	Name=PF3D7_0516800-D2_Pf3D7_14_v3+;Alias=;ID=PF3D7_0516800-D2-1-Pf3D7_14_v3;pvalue=0.00185;sequence=GACACA;
Pf3D7_14_v3	fimo	nucleotide_motif	395109	395114	27.3	-	.	Name=PF3D7_0516800-D2_Pf3D7_14_v3-;Alias=;ID=PF3D7_0516800-D2-2-Pf3D7_14_v3;pvalue=0.00185;sequence=GACACA;
Pf3D7_14_v3	fimo	nucleotide_motif	395260	395265	27.3	-	.	Name=PF3D7_0516800-D2_Pf3D7_14_v3-;Alias=;ID=PF3D7_0516800-D2-3-Pf3D7_14_v3;pvalue=0.00188;sequence=GACGTA;
Pf3D7_14_v3	fimo	nucleotide_motif	395260	395265	26.2	+	.	Name=PF3D7_0516800-D2_Pf3D7_14_v3+;Alias=;ID=PF3D7_0516800-D2-4-Pf3D7_14_v3;pvalue=0.0024;sequence=TACGTC;
Pf3D7_14_v3	fimo	nucleotide_motif	394963	394968	25.3	-	.	Name=PF3D7_0516800-D2_Pf3D7_14_v3-;Alias=;ID=PF3D7_0516800-D2-5-Pf3D7_14_v3;pvalue=0.00295;sequence=TGCATC;
Pf3D7_14_v3	fimo	nucleotide_motif	394974	394979	23.9	-	.	Name=PF3D7_0516800-D2_Pf3D7_14_v3-;Alias=;ID=PF3D7_0516800-D2-6-Pf3D7_14_v3;pvalue=0.00409;sequence=ATCATC;
Pf3D7_14_v3	fimo	nucleotide_motif	395347	395352	23.4	-	.	Name=PF3D7_0516800-D2_Pf3D7_14_v3-;Alias=;ID=PF3D7_0516800-D2-7-Pf3D7_14_v3;pvalue=0.00452;sequence=TTCATC;
Pf3D7_14_v3	fimo	nucleotide_motif	395656	395661	23.1	-	.	Name=PF3D7_0516800-D2_Pf3D7_14_v3-;Alias=;ID=PF3D7_0516800-D2-8-Pf3D7_14_v3;pvalue=0.00487;sequence=AACAAC;
Pf3D7_14_v3	fimo	nucleotide_motif	395303	395308	22.3	-	.	Name=PF3D7_0516800-D2_Pf3D7_14_v3-;Alias=;ID=PF3D7_0516800-D2-9-Pf3D7_14_v3;pvalue=0.00592;sequence=CTCGTC;
Pf3D7_14_v3	fimo	nucleotide_motif	395424	395429	21.6	+	.	Name=PF3D7_0516800-D2_Pf3D7_14_v3+;Alias=;ID=PF3D7_0516800-D2-10-Pf3D7_14_v3;pvalue=0.00698;sequence=GATATA;
Pf3D7_14_v3	fimo	nucleotide_motif	395601	395606	21.3	+	.	Name=PF3D7_0516800-D2_Pf3D7_14_v3+;Alias=;ID=PF3D7_0516800-D2-11-Pf3D7_14_v3;pvalue=0.00733;sequence=TACATG;
Pf3D7_14_v3	fimo	nucleotide_motif	394977	394982	20.5	-	.	Name=PF3D7_0516800-D2_Pf3D7_14_v3-;Alias=;ID=PF3D7_0516800-D2-12-Pf3D7_14_v3;pvalue=0.00888;sequence=AATATC;
Pf3D7_14_v3	fimo	nucleotide_motif	395303	395308	20.5	+	.	Name=PF3D7_0516800-D2_Pf3D7_14_v3+;Alias=;ID=PF3D7_0516800-D2-13-Pf3D7_14_v3;pvalue=0.00889;sequence=GACGAG;
Pf3D7_14_v3	fimo	nucleotide_motif	394779	394784	20.4	+	.	Name=PF3D7_0516800-D2_Pf3D7_14_v3+;Alias=;ID=PF3D7_0516800-D2-14-Pf3D7_14_v3;pvalue=0.00908;sequence=CACATT;
Pf3D7_14_v3	fimo	nucleotide_motif	395262	395267	27.3	+	.	Name=PF3D7_0516800-D2_Pf3D7_14_v3+;Alias=;ID=PF3D7_0516800-D2-1-Pf3D7_14_v3;pvalue=0.00185;sequence=GACACA;
Pf3D7_14_v3	fimo	nucleotide_motif	395594	395599	27.3	-	.	Name=PF3D7_0516800-D2_Pf3D7_14_v3-;Alias=;ID=PF3D7_0516800-D2-2-Pf3D7_14_v3;pvalue=0.00185;sequence=GACACA;
Pf3D7_14_v3	fimo	nucleotide_motif	395111	395116	27.3	+	.	Name=PF3D7_0516800-D2_Pf3D7_14_v3+;Alias=;ID=PF3D7_0516800-D2-3-Pf3D7_14_v3;pvalue=0.00188;sequence=GACGTA;
Pf3D7_14_v3	fimo	nucleotide_motif	395111	395116	26.2	-	.	Name=PF3D7_0516800-D2_Pf3D7_14_v3-;Alias=;ID=PF3D7_0516800-D2-4-Pf3D7_14_v3;pvalue=0.0024;sequence=TACGTC;
Pf3D7_14_v3	fimo	nucleotide_motif	395408	395413	25.3	+	.	Name=PF3D7_0516800-D2_Pf3D7_14_v3+;Alias=;ID=PF3D7_0516800-D2-5-Pf3D7_14_v3;pvalue=0.00295;sequence=TGCATC;
Pf3D7_14_v3	fimo	nucleotide_motif	395397	395402	23.9	+	.	Name=PF3D7_0516800-D2_Pf3D7_14_v3+;Alias=;ID=PF3D7_0516800-D2-6-Pf3D7_14_v3;pvalue=0.00409;sequence=ATCATC;
Pf3D7_14_v3	fimo	nucleotide_motif	395768	395773	23.7	-	.	Name=PF3D7_0516800-D2_Pf3D7_14_v3-;Alias=;ID=PF3D7_0516800-D2-7-Pf3D7_14_v3;pvalue=0.00428;sequence=CACATA;
Pf3D7_14_v3	fimo	nucleotide_motif	395024	395029	23.4	+	.	Name=PF3D7_0516800-D2_Pf3D7_14_v3+;Alias=;ID=PF3D7_0516800-D2-8-Pf3D7_14_v3;pvalue=0.00452;sequence=TTCATC;
Pf3D7_14_v3	fimo	nucleotide_motif	395068	395073	22.3	+	.	Name=PF3D7_0516800-D2_Pf3D7_14_v3+;Alias=;ID=PF3D7_0516800-D2-9-Pf3D7_14_v3;pvalue=0.00592;sequence=CTCGTC;
Pf3D7_14_v3	fimo	nucleotide_motif	394947	394952	21.6	-	.	Name=PF3D7_0516800-D2_Pf3D7_14_v3-;Alias=;ID=PF3D7_0516800-D2-10-Pf3D7_14_v3;pvalue=0.00698;sequence=GATATA;
Pf3D7_14_v3	fimo	nucleotide_motif	395713	395718	21.6	+	.	Name=PF3D7_0516800-D2_Pf3D7_14_v3+;Alias=;ID=PF3D7_0516800-D2-11-Pf3D7_14_v3;pvalue=0.00698;sequence=GATATA;
Pf3D7_14_v3	fimo	nucleotide_motif	395715	395720	21.6	-	.	Name=PF3D7_0516800-D2_Pf3D7_14_v3-;Alias=;ID=PF3D7_0516800-D2-12-Pf3D7_14_v3;pvalue=0.00698;sequence=GATATA;
Pf3D7_14_v3	fimo	nucleotide_motif	395805	395810	21.4	+	.	Name=PF3D7_0516800-D2_Pf3D7_14_v3+;Alias=;ID=PF3D7_0516800-D2-13-Pf3D7_14_v3;pvalue=0.00716;sequence=GTCATT;
Pf3D7_14_v3	fimo	nucleotide_motif	395394	395399	20.5	+	.	Name=PF3D7_0516800-D2_Pf3D7_14_v3+;Alias=;ID=PF3D7_0516800-D2-14-Pf3D7_14_v3;pvalue=0.00888;sequence=AATATC;
Pf3D7_14_v3	fimo	nucleotide_motif	395068	395073	20.5	-	.	Name=PF3D7_0516800-D2_Pf3D7_14_v3-;Alias=;ID=PF3D7_0516800-D2-15-Pf3D7_14_v3;pvalue=0.00889;sequence=GACGAG;
Pf3D7_14_v3	fimo	nucleotide_motif	395592	395597	20.4	-	.	Name=PF3D7_0516800-D2_Pf3D7_14_v3-;Alias=;ID=PF3D7_0516800-D2-16-Pf3D7_14_v3;pvalue=0.00908;sequence=CACATT;
Pf3D7_14_v3	fimo	nucleotide_motif	398852	398857	32.3	+	.	Name=PF3D7_0516800-D2_Pf3D7_14_v3+;Alias=;ID=PF3D7_0516800-D2-1-Pf3D7_14_v3;pvalue=0.000584;sequence=GACATA;
Pf3D7_14_v3	fimo	nucleotide_motif	398163	398168	28.3	-	.	Name=PF3D7_0516800-D2_Pf3D7_14_v3-;Alias=;ID=PF3D7_0516800-D2-2-Pf3D7_14_v3;pvalue=0.00147;sequence=GATACC;
Pf3D7_14_v3	fimo	nucleotide_motif	399074	399079	28.3	-	.	Name=PF3D7_0516800-D2_Pf3D7_14_v3-;Alias=;ID=PF3D7_0516800-D2-3-Pf3D7_14_v3;pvalue=0.00147;sequence=GATACC;
Pf3D7_14_v3	fimo	nucleotide_motif	398163	398168	27.9	+	.	Name=PF3D7_0516800-D2_Pf3D7_14_v3+;Alias=;ID=PF3D7_0516800-D2-4-Pf3D7_14_v3;pvalue=0.00161;sequence=GGTATC;
Pf3D7_14_v3	fimo	nucleotide_motif	399074	399079	27.9	+	.	Name=PF3D7_0516800-D2_Pf3D7_14_v3+;Alias=;ID=PF3D7_0516800-D2-5-Pf3D7_14_v3;pvalue=0.00161;sequence=GGTATC;
Pf3D7_14_v3	fimo	nucleotide_motif	398828	398833	27	+	.	Name=PF3D7_0516800-D2_Pf3D7_14_v3+;Alias=;ID=PF3D7_0516800-D2-6-Pf3D7_14_v3;pvalue=0.00199;sequence=CACTTC;
Pf3D7_14_v3	fimo	nucleotide_motif	399069	399074	27	-	.	Name=PF3D7_0516800-D2_Pf3D7_14_v3-;Alias=;ID=PF3D7_0516800-D2-7-Pf3D7_14_v3;pvalue=0.00199;sequence=CACTTC;
Pf3D7_14_v3	fimo	nucleotide_motif	398370	398375	26.8	+	.	Name=PF3D7_0516800-D2_Pf3D7_14_v3+;Alias=;ID=PF3D7_0516800-D2-8-Pf3D7_14_v3;pvalue=0.00211;sequence=AACACC;
Pf3D7_14_v3	fimo	nucleotide_motif	398176	398181	23.7	+	.	Name=PF3D7_0516800-D2_Pf3D7_14_v3+;Alias=;ID=PF3D7_0516800-D2-9-Pf3D7_14_v3;pvalue=0.00428;sequence=CACATA;
Pf3D7_14_v3	fimo	nucleotide_motif	398428	398433	23.4	+	.	Name=PF3D7_0516800-D2_Pf3D7_14_v3+;Alias=;ID=PF3D7_0516800-D2-10-Pf3D7_14_v3;pvalue=0.00452;sequence=TTCATC;
Pf3D7_14_v3	fimo	nucleotide_motif	398367	398372	22.9	+	.	Name=PF3D7_0516800-D2_Pf3D7_14_v3+;Alias=;ID=PF3D7_0516800-D2-11-Pf3D7_14_v3;pvalue=0.00508;sequence=TACAAC;
Pf3D7_14_v3	fimo	nucleotide_motif	399079	399084	22.6	-	.	Name=PF3D7_0516800-D2_Pf3D7_14_v3-;Alias=;ID=PF3D7_0516800-D2-12-Pf3D7_14_v3;pvalue=0.00553;sequence=AACATG;
Pf3D7_14_v3	fimo	nucleotide_motif	399099	399104	21.6	-	.	Name=PF3D7_0516800-D2_Pf3D7_14_v3-;Alias=;ID=PF3D7_0516800-D2-13-Pf3D7_14_v3;pvalue=0.00698;sequence=GATATA;
Pf3D7_14_v3	fimo	nucleotide_motif	398849	398854	21.4	-	.	Name=PF3D7_0516800-D2_Pf3D7_14_v3-;Alias=;ID=PF3D7_0516800-D2-14-Pf3D7_14_v3;pvalue=0.00716;sequence=GTCATT;
Pf3D7_14_v3	fimo	nucleotide_motif	398247	398252	20.5	+	.	Name=PF3D7_0516800-D2_Pf3D7_14_v3+;Alias=;ID=PF3D7_0516800-D2-15-Pf3D7_14_v3;pvalue=0.00888;sequence=AATATC;
Pf3D7_14_v3	fimo	nucleotide_motif	398657	398662	20.5	+	.	Name=PF3D7_0516800-D2_Pf3D7_14_v3+;Alias=;ID=PF3D7_0516800-D2-16-Pf3D7_14_v3;pvalue=0.00888;sequence=AATATC;
Pf3D7_14_v3	fimo	nucleotide_motif	398122	398127	20.4	-	.	Name=PF3D7_0516800-D2_Pf3D7_14_v3-;Alias=;ID=PF3D7_0516800-D2-17-Pf3D7_14_v3;pvalue=0.00908;sequence=CACATT;
Pf3D7_14_v3	fimo	nucleotide_motif	398113	398118	20.3	-	.	Name=PF3D7_0516800-D2_Pf3D7_14_v3-;Alias=;ID=PF3D7_0516800-D2-18-Pf3D7_14_v3;pvalue=0.00943;sequence=GTAATC;
Pf3D7_14_v3	fimo	nucleotide_motif	398127	398132	20.3	+	.	Name=PF3D7_0516800-D2_Pf3D7_14_v3+;Alias=;ID=PF3D7_0516800-D2-19-Pf3D7_14_v3;pvalue=0.00943;sequence=GTAATC;
Pf3D7_14_v3	fimo	nucleotide_motif	418350	418355	38.4	-	.	Name=PF3D7_0516800-D2_Pf3D7_14_v3-;Alias=;ID=PF3D7_0516800-D2-1-Pf3D7_14_v3;pvalue=0.000145;sequence=CACATC;
Pf3D7_14_v3	fimo	nucleotide_motif	419238	419243	32.3	+	.	Name=PF3D7_0516800-D2_Pf3D7_14_v3+;Alias=;ID=PF3D7_0516800-D2-2-Pf3D7_14_v3;pvalue=0.000584;sequence=GACATA;
Pf3D7_14_v3	fimo	nucleotide_motif	418990	418995	31.1	-	.	Name=PF3D7_0516800-D2_Pf3D7_14_v3-;Alias=;ID=PF3D7_0516800-D2-3-Pf3D7_14_v3;pvalue=0.000772;sequence=AACATC;
Pf3D7_14_v3	fimo	nucleotide_motif	419171	419176	30.2	+	.	Name=PF3D7_0516800-D2_Pf3D7_14_v3+;Alias=;ID=PF3D7_0516800-D2-4-Pf3D7_14_v3;pvalue=0.00096;sequence=GCGATC;
Pf3D7_14_v3	fimo	nucleotide_motif	418782	418787	29	+	.	Name=PF3D7_0516800-D2_Pf3D7_14_v3+;Alias=;ID=PF3D7_0516800-D2-5-Pf3D7_14_v3;pvalue=0.00124;sequence=GCCATA;
Pf3D7_14_v3	fimo	nucleotide_motif	418744	418749	28.5	+	.	Name=PF3D7_0516800-D2_Pf3D7_14_v3+;Alias=;ID=PF3D7_0516800-D2-6-Pf3D7_14_v3;pvalue=0.00142;sequence=GGCATG;
Pf3D7_14_v3	fimo	nucleotide_motif	418928	418933	28.1	+	.	Name=PF3D7_0516800-D2_Pf3D7_14_v3+;Alias=;ID=PF3D7_0516800-D2-7-Pf3D7_14_v3;pvalue=0.00154;sequence=GACAGG;
Pf3D7_14_v3	fimo	nucleotide_motif	418370	418375	27.2	+	.	Name=PF3D7_0516800-D2_Pf3D7_14_v3+;Alias=;ID=PF3D7_0516800-D2-8-Pf3D7_14_v3;pvalue=0.00191;sequence=CCCGTC;
Pf3D7_14_v3	fimo	nucleotide_motif	418999	419004	27.1	+	.	Name=PF3D7_0516800-D2_Pf3D7_14_v3+;Alias=;ID=PF3D7_0516800-D2-9-Pf3D7_14_v3;pvalue=0.00193;sequence=GACAAG;
Pf3D7_14_v3	fimo	nucleotide_motif	418935	418940	25.3	-	.	Name=PF3D7_0516800-D2_Pf3D7_14_v3-;Alias=;ID=PF3D7_0516800-D2-10-Pf3D7_14_v3;pvalue=0.00293;sequence=CATATC;
Pf3D7_14_v3	fimo	nucleotide_motif	418935	418940	24.7	+	.	Name=PF3D7_0516800-D2_Pf3D7_14_v3+;Alias=;ID=PF3D7_0516800-D2-11-Pf3D7_14_v3;pvalue=0.00339;sequence=GATATG;
Pf3D7_14_v3	fimo	nucleotide_motif	418925	418930	24.4	-	.	Name=PF3D7_0516800-D2_Pf3D7_14_v3-;Alias=;ID=PF3D7_0516800-D2-12-Pf3D7_14_v3;pvalue=0.00365;sequence=GTCATA;
Pf3D7_14_v3	fimo	nucleotide_motif	418811	418816	23.7	+	.	Name=PF3D7_0516800-D2_Pf3D7_14_v3+;Alias=;ID=PF3D7_0516800-D2-13-Pf3D7_14_v3;pvalue=0.00428;sequence=CACATA;
Pf3D7_14_v3	fimo	nucleotide_motif	418370	418375	22.9	-	.	Name=PF3D7_0516800-D2_Pf3D7_14_v3-;Alias=;ID=PF3D7_0516800-D2-14-Pf3D7_14_v3;pvalue=0.00515;sequence=GACGGG;
Pf3D7_14_v3	fimo	nucleotide_motif	418806	418811	21.6	-	.	Name=PF3D7_0516800-D2_Pf3D7_14_v3-;Alias=;ID=PF3D7_0516800-D2-15-Pf3D7_14_v3;pvalue=0.00698;sequence=GATATA;
Pf3D7_14_v3	fimo	nucleotide_motif	419166	419171	21.3	+	.	Name=PF3D7_0516800-D2_Pf3D7_14_v3+;Alias=;ID=PF3D7_0516800-D2-16-Pf3D7_14_v3;pvalue=0.00733;sequence=TACATG;
Pf3D7_14_v3	fimo	nucleotide_motif	419028	419033	21.3	+	.	Name=PF3D7_0516800-D2_Pf3D7_14_v3+;Alias=;ID=PF3D7_0516800-D2-17-Pf3D7_14_v3;pvalue=0.00737;sequence=CCTATC;
Pf3D7_14_v3	fimo	nucleotide_motif	418914	418919	21.2	+	.	Name=PF3D7_0516800-D2_Pf3D7_14_v3+;Alias=;ID=PF3D7_0516800-D2-18-Pf3D7_14_v3;pvalue=0.00763;sequence=GACAAT;
Pf3D7_14_v3	fimo	nucleotide_motif	418737	418742	21	+	.	Name=PF3D7_0516800-D2_Pf3D7_14_v3+;Alias=;ID=PF3D7_0516800-D2-19-Pf3D7_14_v3;pvalue=0.00785;sequence=AAGATC;
Pf3D7_14_v3	fimo	nucleotide_motif	418537	418542	20.4	-	.	Name=PF3D7_0516800-D2_Pf3D7_14_v3-;Alias=;ID=PF3D7_0516800-D2-20-Pf3D7_14_v3;pvalue=0.00908;sequence=CACATT;
Pf3D7_14_v3	fimo	nucleotide_motif	419173	419178	20.3	-	.	Name=PF3D7_0516800-D2_Pf3D7_14_v3-;Alias=;ID=PF3D7_0516800-D2-21-Pf3D7_14_v3;pvalue=0.00926;sequence=TAGATC;
Pf3D7_14_v3	fimo	nucleotide_motif	419265	419270	38.4	+	.	Name=PF3D7_0516800-D2_Pf3D7_14_v3+;Alias=;ID=PF3D7_0516800-D2-1-Pf3D7_14_v3;pvalue=0.000145;sequence=CACATC;
Pf3D7_14_v3	fimo	nucleotide_motif	418625	418630	31.1	+	.	Name=PF3D7_0516800-D2_Pf3D7_14_v3+;Alias=;ID=PF3D7_0516800-D2-2-Pf3D7_14_v3;pvalue=0.000772;sequence=AACATC;
Pf3D7_14_v3	fimo	nucleotide_motif	418444	418449	30.2	-	.	Name=PF3D7_0516800-D2_Pf3D7_14_v3-;Alias=;ID=PF3D7_0516800-D2-3-Pf3D7_14_v3;pvalue=0.00096;sequence=GCGATC;
Pf3D7_14_v3	fimo	nucleotide_motif	418833	418838	29	-	.	Name=PF3D7_0516800-D2_Pf3D7_14_v3-;Alias=;ID=PF3D7_0516800-D2-4-Pf3D7_14_v3;pvalue=0.00124;sequence=GCCATA;
Pf3D7_14_v3	fimo	nucleotide_motif	418871	418876	28.5	-	.	Name=PF3D7_0516800-D2_Pf3D7_14_v3-;Alias=;ID=PF3D7_0516800-D2-5-Pf3D7_14_v3;pvalue=0.00142;sequence=GGCATG;
Pf3D7_14_v3	fimo	nucleotide_motif	418687	418692	28.1	-	.	Name=PF3D7_0516800-D2_Pf3D7_14_v3-;Alias=;ID=PF3D7_0516800-D2-6-Pf3D7_14_v3;pvalue=0.00154;sequence=GACAGG;
Pf3D7_14_v3	fimo	nucleotide_motif	419383	419388	27.3	+	.	Name=PF3D7_0516800-D2_Pf3D7_14_v3+;Alias=;ID=PF3D7_0516800-D2-7-Pf3D7_14_v3;pvalue=0.00188;sequence=GACGTA;
Pf3D7_14_v3	fimo	nucleotide_motif	419245	419250	27.2	-	.	Name=PF3D7_0516800-D2_Pf3D7_14_v3-;Alias=;ID=PF3D7_0516800-D2-8-Pf3D7_14_v3;pvalue=0.00191;sequence=CCCGTC;
Pf3D7_14_v3	fimo	nucleotide_motif	418616	418621	27.1	-	.	Name=PF3D7_0516800-D2_Pf3D7_14_v3-;Alias=;ID=PF3D7_0516800-D2-9-Pf3D7_14_v3;pvalue=0.00193;sequence=GACAAG;
Pf3D7_14_v3	fimo	nucleotide_motif	419383	419388	26.2	-	.	Name=PF3D7_0516800-D2_Pf3D7_14_v3-;Alias=;ID=PF3D7_0516800-D2-10-Pf3D7_14_v3;pvalue=0.0024;sequence=TACGTC;
Pf3D7_14_v3	fimo	nucleotide_motif	418680	418685	25.3	+	.	Name=PF3D7_0516800-D2_Pf3D7_14_v3+;Alias=;ID=PF3D7_0516800-D2-11-Pf3D7_14_v3;pvalue=0.00293;sequence=CATATC;
Pf3D7_14_v3	fimo	nucleotide_motif	418680	418685	24.7	-	.	Name=PF3D7_0516800-D2_Pf3D7_14_v3-;Alias=;ID=PF3D7_0516800-D2-12-Pf3D7_14_v3;pvalue=0.00339;sequence=GATATG;
Pf3D7_14_v3	fimo	nucleotide_motif	418690	418695	24.4	+	.	Name=PF3D7_0516800-D2_Pf3D7_14_v3+;Alias=;ID=PF3D7_0516800-D2-13-Pf3D7_14_v3;pvalue=0.00365;sequence=GTCATA;
Pf3D7_14_v3	fimo	nucleotide_motif	418804	418809	23.7	-	.	Name=PF3D7_0516800-D2_Pf3D7_14_v3-;Alias=;ID=PF3D7_0516800-D2-14-Pf3D7_14_v3;pvalue=0.00428;sequence=CACATA;
Pf3D7_14_v3	fimo	nucleotide_motif	419245	419250	22.9	+	.	Name=PF3D7_0516800-D2_Pf3D7_14_v3+;Alias=;ID=PF3D7_0516800-D2-15-Pf3D7_14_v3;pvalue=0.00515;sequence=GACGGG;
Pf3D7_14_v3	fimo	nucleotide_motif	418809	418814	21.6	+	.	Name=PF3D7_0516800-D2_Pf3D7_14_v3+;Alias=;ID=PF3D7_0516800-D2-16-Pf3D7_14_v3;pvalue=0.00698;sequence=GATATA;
Pf3D7_14_v3	fimo	nucleotide_motif	418449	418454	21.3	-	.	Name=PF3D7_0516800-D2_Pf3D7_14_v3-;Alias=;ID=PF3D7_0516800-D2-17-Pf3D7_14_v3;pvalue=0.00733;sequence=TACATG;
Pf3D7_14_v3	fimo	nucleotide_motif	418587	418592	21.3	-	.	Name=PF3D7_0516800-D2_Pf3D7_14_v3-;Alias=;ID=PF3D7_0516800-D2-18-Pf3D7_14_v3;pvalue=0.00737;sequence=CCTATC;
Pf3D7_14_v3	fimo	nucleotide_motif	418701	418706	21.2	-	.	Name=PF3D7_0516800-D2_Pf3D7_14_v3-;Alias=;ID=PF3D7_0516800-D2-19-Pf3D7_14_v3;pvalue=0.00763;sequence=GACAAT;
Pf3D7_14_v3	fimo	nucleotide_motif	418878	418883	21	-	.	Name=PF3D7_0516800-D2_Pf3D7_14_v3-;Alias=;ID=PF3D7_0516800-D2-20-Pf3D7_14_v3;pvalue=0.00785;sequence=AAGATC;
Pf3D7_14_v3	fimo	nucleotide_motif	419078	419083	20.4	+	.	Name=PF3D7_0516800-D2_Pf3D7_14_v3+;Alias=;ID=PF3D7_0516800-D2-21-Pf3D7_14_v3;pvalue=0.00908;sequence=CACATT;
Pf3D7_14_v3	fimo	nucleotide_motif	418442	418447	20.3	+	.	Name=PF3D7_0516800-D2_Pf3D7_14_v3+;Alias=;ID=PF3D7_0516800-D2-22-Pf3D7_14_v3;pvalue=0.00926;sequence=TAGATC;
Pf3D7_14_v3	fimo	nucleotide_motif	425538	425543	29.3	+	.	Name=PF3D7_0516800-D2_Pf3D7_14_v3+;Alias=;ID=PF3D7_0516800-D2-1-Pf3D7_14_v3;pvalue=0.00118;sequence=GACTCC;
Pf3D7_14_v3	fimo	nucleotide_motif	425813	425818	27	-	.	Name=PF3D7_0516800-D2_Pf3D7_14_v3-;Alias=;ID=PF3D7_0516800-D2-2-Pf3D7_14_v3;pvalue=0.00199;sequence=CACTTC;
Pf3D7_14_v3	fimo	nucleotide_motif	425444	425449	26.9	-	.	Name=PF3D7_0516800-D2_Pf3D7_14_v3-;Alias=;ID=PF3D7_0516800-D2-3-Pf3D7_14_v3;pvalue=0.00202;sequence=GGCATA;
Pf3D7_14_v3	fimo	nucleotide_motif	424849	424854	26.3	-	.	Name=PF3D7_0516800-D2_Pf3D7_14_v3-;Alias=;ID=PF3D7_0516800-D2-4-Pf3D7_14_v3;pvalue=0.00237;sequence=TACACC;
Pf3D7_14_v3	fimo	nucleotide_motif	425639	425644	23.4	-	.	Name=PF3D7_0516800-D2_Pf3D7_14_v3-;Alias=;ID=PF3D7_0516800-D2-5-Pf3D7_14_v3;pvalue=0.00452;sequence=TTCATC;
Pf3D7_14_v3	fimo	nucleotide_motif	425746	425751	23.4	+	.	Name=PF3D7_0516800-D2_Pf3D7_14_v3+;Alias=;ID=PF3D7_0516800-D2-6-Pf3D7_14_v3;pvalue=0.00452;sequence=TTCATC;
Pf3D7_14_v3	fimo	nucleotide_motif	425571	425576	23.1	+	.	Name=PF3D7_0516800-D2_Pf3D7_14_v3+;Alias=;ID=PF3D7_0516800-D2-7-Pf3D7_14_v3;pvalue=0.0049;sequence=GACAGT;
Pf3D7_14_v3	fimo	nucleotide_motif	425480	425485	23.1	-	.	Name=PF3D7_0516800-D2_Pf3D7_14_v3-;Alias=;ID=PF3D7_0516800-D2-8-Pf3D7_14_v3;pvalue=0.00491;sequence=CCCATG;
Pf3D7_14_v3	fimo	nucleotide_motif	425624	425629	22.6	-	.	Name=PF3D7_0516800-D2_Pf3D7_14_v3-;Alias=;ID=PF3D7_0516800-D2-9-Pf3D7_14_v3;pvalue=0.00553;sequence=AACATG;
Pf3D7_14_v3	fimo	nucleotide_motif	424971	424976	21.6	-	.	Name=PF3D7_0516800-D2_Pf3D7_14_v3-;Alias=;ID=PF3D7_0516800-D2-10-Pf3D7_14_v3;pvalue=0.00698;sequence=GATATA;
Pf3D7_14_v3	fimo	nucleotide_motif	425038	425043	21.6	+	.	Name=PF3D7_0516800-D2_Pf3D7_14_v3+;Alias=;ID=PF3D7_0516800-D2-11-Pf3D7_14_v3;pvalue=0.00698;sequence=GATATA;
Pf3D7_14_v3	fimo	nucleotide_motif	425393	425398	21.6	-	.	Name=PF3D7_0516800-D2_Pf3D7_14_v3-;Alias=;ID=PF3D7_0516800-D2-12-Pf3D7_14_v3;pvalue=0.00698;sequence=GATATA;
Pf3D7_14_v3	fimo	nucleotide_motif	425762	425767	21.6	+	.	Name=PF3D7_0516800-D2_Pf3D7_14_v3+;Alias=;ID=PF3D7_0516800-D2-13-Pf3D7_14_v3;pvalue=0.00698;sequence=GATATA;
Pf3D7_14_v3	fimo	nucleotide_motif	425818	425823	21.6	+	.	Name=PF3D7_0516800-D2_Pf3D7_14_v3+;Alias=;ID=PF3D7_0516800-D2-14-Pf3D7_14_v3;pvalue=0.00698;sequence=GATATA;
Pf3D7_14_v3	fimo	nucleotide_motif	424867	424872	21.3	-	.	Name=PF3D7_0516800-D2_Pf3D7_14_v3-;Alias=;ID=PF3D7_0516800-D2-15-Pf3D7_14_v3;pvalue=0.00745;sequence=GAGCCC;
Pf3D7_14_v3	fimo	nucleotide_motif	424855	424860	20.5	-	.	Name=PF3D7_0516800-D2_Pf3D7_14_v3-;Alias=;ID=PF3D7_0516800-D2-16-Pf3D7_14_v3;pvalue=0.00888;sequence=AATATC;
Pf3D7_14_v3	fimo	nucleotide_motif	425176	425181	20.5	-	.	Name=PF3D7_0516800-D2_Pf3D7_14_v3-;Alias=;ID=PF3D7_0516800-D2-17-Pf3D7_14_v3;pvalue=0.00888;sequence=AATATC;
Pf3D7_14_v3	fimo	nucleotide_motif	425327	425332	20.5	-	.	Name=PF3D7_0516800-D2_Pf3D7_14_v3-;Alias=;ID=PF3D7_0516800-D2-18-Pf3D7_14_v3;pvalue=0.00888;sequence=AATATC;
Pf3D7_14_v3	fimo	nucleotide_motif	425734	425739	20.5	+	.	Name=PF3D7_0516800-D2_Pf3D7_14_v3+;Alias=;ID=PF3D7_0516800-D2-19-Pf3D7_14_v3;pvalue=0.00888;sequence=AATATC;
Pf3D7_14_v3	fimo	nucleotide_motif	425139	425144	29.3	-	.	Name=PF3D7_0516800-D2_Pf3D7_14_v3-;Alias=;ID=PF3D7_0516800-D2-1-Pf3D7_14_v3;pvalue=0.00118;sequence=GACTCC;
Pf3D7_14_v3	fimo	nucleotide_motif	424658	424663	28.5	+	.	Name=PF3D7_0516800-D2_Pf3D7_14_v3+;Alias=;ID=PF3D7_0516800-D2-2-Pf3D7_14_v3;pvalue=0.00141;sequence=GAAATC;
Pf3D7_14_v3	fimo	nucleotide_motif	424864	424869	27	+	.	Name=PF3D7_0516800-D2_Pf3D7_14_v3+;Alias=;ID=PF3D7_0516800-D2-3-Pf3D7_14_v3;pvalue=0.00199;sequence=CACTTC;
Pf3D7_14_v3	fimo	nucleotide_motif	425233	425238	26.9	+	.	Name=PF3D7_0516800-D2_Pf3D7_14_v3+;Alias=;ID=PF3D7_0516800-D2-4-Pf3D7_14_v3;pvalue=0.00202;sequence=GGCATA;
Pf3D7_14_v3	fimo	nucleotide_motif	424735	424740	25.3	-	.	Name=PF3D7_0516800-D2_Pf3D7_14_v3-;Alias=;ID=PF3D7_0516800-D2-5-Pf3D7_14_v3;pvalue=0.00293;sequence=CATATC;
Pf3D7_14_v3	fimo	nucleotide_motif	424658	424663	25	-	.	Name=PF3D7_0516800-D2_Pf3D7_14_v3-;Alias=;ID=PF3D7_0516800-D2-6-Pf3D7_14_v3;pvalue=0.00316;sequence=GATTTC;
Pf3D7_14_v3	fimo	nucleotide_motif	424735	424740	24.7	+	.	Name=PF3D7_0516800-D2_Pf3D7_14_v3+;Alias=;ID=PF3D7_0516800-D2-7-Pf3D7_14_v3;pvalue=0.00339;sequence=GATATG;
Pf3D7_14_v3	fimo	nucleotide_motif	424799	424804	24.4	+	.	Name=PF3D7_0516800-D2_Pf3D7_14_v3+;Alias=;ID=PF3D7_0516800-D2-8-Pf3D7_14_v3;pvalue=0.00365;sequence=GTCATA;
Pf3D7_14_v3	fimo	nucleotide_motif	424598	424603	23.7	+	.	Name=PF3D7_0516800-D2_Pf3D7_14_v3+;Alias=;ID=PF3D7_0516800-D2-9-Pf3D7_14_v3;pvalue=0.00428;sequence=CACATA;
Pf3D7_14_v3	fimo	nucleotide_motif	424931	424936	23.4	-	.	Name=PF3D7_0516800-D2_Pf3D7_14_v3-;Alias=;ID=PF3D7_0516800-D2-10-Pf3D7_14_v3;pvalue=0.00452;sequence=TTCATC;
Pf3D7_14_v3	fimo	nucleotide_motif	425038	425043	23.4	+	.	Name=PF3D7_0516800-D2_Pf3D7_14_v3+;Alias=;ID=PF3D7_0516800-D2-11-Pf3D7_14_v3;pvalue=0.00452;sequence=TTCATC;
Pf3D7_14_v3	fimo	nucleotide_motif	425106	425111	23.1	-	.	Name=PF3D7_0516800-D2_Pf3D7_14_v3-;Alias=;ID=PF3D7_0516800-D2-12-Pf3D7_14_v3;pvalue=0.0049;sequence=GACAGT;
Pf3D7_14_v3	fimo	nucleotide_motif	425197	425202	23.1	+	.	Name=PF3D7_0516800-D2_Pf3D7_14_v3+;Alias=;ID=PF3D7_0516800-D2-13-Pf3D7_14_v3;pvalue=0.00491;sequence=CCCATG;
Pf3D7_14_v3	fimo	nucleotide_motif	424793	424798	22.9	+	.	Name=PF3D7_0516800-D2_Pf3D7_14_v3+;Alias=;ID=PF3D7_0516800-D2-14-Pf3D7_14_v3;pvalue=0.00514;sequence=GGAATC;
Pf3D7_14_v3	fimo	nucleotide_motif	425053	425058	22.6	+	.	Name=PF3D7_0516800-D2_Pf3D7_14_v3+;Alias=;ID=PF3D7_0516800-D2-15-Pf3D7_14_v3;pvalue=0.00553;sequence=AACATG;
Pf3D7_14_v3	fimo	nucleotide_motif	424859	424864	21.6	-	.	Name=PF3D7_0516800-D2_Pf3D7_14_v3-;Alias=;ID=PF3D7_0516800-D2-16-Pf3D7_14_v3;pvalue=0.00698;sequence=GATATA;
Pf3D7_14_v3	fimo	nucleotide_motif	424915	424920	21.6	-	.	Name=PF3D7_0516800-D2_Pf3D7_14_v3-;Alias=;ID=PF3D7_0516800-D2-17-Pf3D7_14_v3;pvalue=0.00698;sequence=GATATA;
Pf3D7_14_v3	fimo	nucleotide_motif	425284	425289	21.6	+	.	Name=PF3D7_0516800-D2_Pf3D7_14_v3+;Alias=;ID=PF3D7_0516800-D2-18-Pf3D7_14_v3;pvalue=0.00698;sequence=GATATA;
Pf3D7_14_v3	fimo	nucleotide_motif	424744	424749	20.5	+	.	Name=PF3D7_0516800-D2_Pf3D7_14_v3+;Alias=;ID=PF3D7_0516800-D2-19-Pf3D7_14_v3;pvalue=0.00888;sequence=AATATC;
Pf3D7_14_v3	fimo	nucleotide_motif	424943	424948	20.5	-	.	Name=PF3D7_0516800-D2_Pf3D7_14_v3-;Alias=;ID=PF3D7_0516800-D2-20-Pf3D7_14_v3;pvalue=0.00888;sequence=AATATC;
Pf3D7_14_v3	fimo	nucleotide_motif	425350	425355	20.5	+	.	Name=PF3D7_0516800-D2_Pf3D7_14_v3+;Alias=;ID=PF3D7_0516800-D2-21-Pf3D7_14_v3;pvalue=0.00888;sequence=AATATC;
Pf3D7_14_v3	fimo	nucleotide_motif	425501	425506	20.5	+	.	Name=PF3D7_0516800-D2_Pf3D7_14_v3+;Alias=;ID=PF3D7_0516800-D2-22-Pf3D7_14_v3;pvalue=0.00888;sequence=AATATC;
Pf3D7_14_v3	fimo	nucleotide_motif	431868	431873	33.8	+	.	Name=PF3D7_0516800-D2_Pf3D7_14_v3+;Alias=;ID=PF3D7_0516800-D2-1-Pf3D7_14_v3;pvalue=0.000412;sequence=GCCAAC;
Pf3D7_14_v3	fimo	nucleotide_motif	431736	431741	32.3	-	.	Name=PF3D7_0516800-D2_Pf3D7_14_v3-;Alias=;ID=PF3D7_0516800-D2-2-Pf3D7_14_v3;pvalue=0.000584;sequence=GACATA;
Pf3D7_14_v3	fimo	nucleotide_motif	431912	431917	32.3	+	.	Name=PF3D7_0516800-D2_Pf3D7_14_v3+;Alias=;ID=PF3D7_0516800-D2-3-Pf3D7_14_v3;pvalue=0.000584;sequence=GACATA;
Pf3D7_14_v3	fimo	nucleotide_motif	431806	431811	30.2	+	.	Name=PF3D7_0516800-D2_Pf3D7_14_v3+;Alias=;ID=PF3D7_0516800-D2-4-Pf3D7_14_v3;pvalue=0.000945;sequence=TACATC;
Pf3D7_14_v3	fimo	nucleotide_motif	431706	431711	28.3	+	.	Name=PF3D7_0516800-D2_Pf3D7_14_v3+;Alias=;ID=PF3D7_0516800-D2-5-Pf3D7_14_v3;pvalue=0.00147;sequence=GATACC;
Pf3D7_14_v3	fimo	nucleotide_motif	431706	431711	27.9	-	.	Name=PF3D7_0516800-D2_Pf3D7_14_v3-;Alias=;ID=PF3D7_0516800-D2-6-Pf3D7_14_v3;pvalue=0.00161;sequence=GGTATC;
Pf3D7_14_v3	fimo	nucleotide_motif	431865	431870	26.9	-	.	Name=PF3D7_0516800-D2_Pf3D7_14_v3-;Alias=;ID=PF3D7_0516800-D2-7-Pf3D7_14_v3;pvalue=0.00202;sequence=GGCATA;
Pf3D7_14_v3	fimo	nucleotide_motif	432366	432371	26.4	-	.	Name=PF3D7_0516800-D2_Pf3D7_14_v3-;Alias=;ID=PF3D7_0516800-D2-8-Pf3D7_14_v3;pvalue=0.00231;sequence=GTTATC;
Pf3D7_14_v3	fimo	nucleotide_motif	432366	432371	25.9	+	.	Name=PF3D7_0516800-D2_Pf3D7_14_v3+;Alias=;ID=PF3D7_0516800-D2-9-Pf3D7_14_v3;pvalue=0.0026;sequence=GATAAC;
Pf3D7_14_v3	fimo	nucleotide_motif	431572	431577	25.8	-	.	Name=PF3D7_0516800-D2_Pf3D7_14_v3-;Alias=;ID=PF3D7_0516800-D2-10-Pf3D7_14_v3;pvalue=0.00262;sequence=GCAATC;
Pf3D7_14_v3	fimo	nucleotide_motif	431961	431966	23.7	+	.	Name=PF3D7_0516800-D2_Pf3D7_14_v3+;Alias=;ID=PF3D7_0516800-D2-11-Pf3D7_14_v3;pvalue=0.00428;sequence=CACATA;
Pf3D7_14_v3	fimo	nucleotide_motif	432105	432110	23.7	-	.	Name=PF3D7_0516800-D2_Pf3D7_14_v3-;Alias=;ID=PF3D7_0516800-D2-12-Pf3D7_14_v3;pvalue=0.00428;sequence=CACATA;
Pf3D7_14_v3	fimo	nucleotide_motif	432170	432175	22.3	-	.	Name=PF3D7_0516800-D2_Pf3D7_14_v3-;Alias=;ID=PF3D7_0516800-D2-13-Pf3D7_14_v3;pvalue=0.00595;sequence=GAAAGC;
Pf3D7_14_v3	fimo	nucleotide_motif	431761	431766	21.6	+	.	Name=PF3D7_0516800-D2_Pf3D7_14_v3+;Alias=;ID=PF3D7_0516800-D2-14-Pf3D7_14_v3;pvalue=0.00698;sequence=GATATA;
Pf3D7_14_v3	fimo	nucleotide_motif	432285	432290	21.6	+	.	Name=PF3D7_0516800-D2_Pf3D7_14_v3+;Alias=;ID=PF3D7_0516800-D2-15-Pf3D7_14_v3;pvalue=0.00698;sequence=GATATA;
Pf3D7_14_v3	fimo	nucleotide_motif	432418	432423	21.6	+	.	Name=PF3D7_0516800-D2_Pf3D7_14_v3+;Alias=;ID=PF3D7_0516800-D2-16-Pf3D7_14_v3;pvalue=0.00698;sequence=GATATA;
Pf3D7_14_v3	fimo	nucleotide_motif	432479	432484	21.6	-	.	Name=PF3D7_0516800-D2_Pf3D7_14_v3-;Alias=;ID=PF3D7_0516800-D2-17-Pf3D7_14_v3;pvalue=0.00698;sequence=GATATA;
Pf3D7_14_v3	fimo	nucleotide_motif	432170	432175	21.3	+	.	Name=PF3D7_0516800-D2_Pf3D7_14_v3+;Alias=;ID=PF3D7_0516800-D2-18-Pf3D7_14_v3;pvalue=0.00745;sequence=GCTTTC;
Pf3D7_14_v3	fimo	nucleotide_motif	432196	432201	20.5	+	.	Name=PF3D7_0516800-D2_Pf3D7_14_v3+;Alias=;ID=PF3D7_0516800-D2-19-Pf3D7_14_v3;pvalue=0.00888;sequence=AATATC;
Pf3D7_14_v3	fimo	nucleotide_motif	432238	432243	20.4	-	.	Name=PF3D7_0516800-D2_Pf3D7_14_v3-;Alias=;ID=PF3D7_0516800-D2-20-Pf3D7_14_v3;pvalue=0.00908;sequence=CACATT;
Pf3D7_14_v3	fimo	nucleotide_motif	432209	432214	33.8	-	.	Name=PF3D7_0516800-D2_Pf3D7_14_v3-;Alias=;ID=PF3D7_0516800-D2-1-Pf3D7_14_v3;pvalue=0.000412;sequence=GCCAAC;
Pf3D7_14_v3	fimo	nucleotide_motif	432165	432170	32.3	-	.	Name=PF3D7_0516800-D2_Pf3D7_14_v3-;Alias=;ID=PF3D7_0516800-D2-2-Pf3D7_14_v3;pvalue=0.000584;sequence=GACATA;
Pf3D7_14_v3	fimo	nucleotide_motif	432341	432346	32.3	+	.	Name=PF3D7_0516800-D2_Pf3D7_14_v3+;Alias=;ID=PF3D7_0516800-D2-3-Pf3D7_14_v3;pvalue=0.000584;sequence=GACATA;
Pf3D7_14_v3	fimo	nucleotide_motif	432271	432276	30.2	-	.	Name=PF3D7_0516800-D2_Pf3D7_14_v3-;Alias=;ID=PF3D7_0516800-D2-4-Pf3D7_14_v3;pvalue=0.000945;sequence=TACATC;
Pf3D7_14_v3	fimo	nucleotide_motif	432371	432376	28.3	-	.	Name=PF3D7_0516800-D2_Pf3D7_14_v3-;Alias=;ID=PF3D7_0516800-D2-5-Pf3D7_14_v3;pvalue=0.00147;sequence=GATACC;
Pf3D7_14_v3	fimo	nucleotide_motif	432371	432376	27.9	+	.	Name=PF3D7_0516800-D2_Pf3D7_14_v3+;Alias=;ID=PF3D7_0516800-D2-6-Pf3D7_14_v3;pvalue=0.00161;sequence=GGTATC;
Pf3D7_14_v3	fimo	nucleotide_motif	432212	432217	26.9	+	.	Name=PF3D7_0516800-D2_Pf3D7_14_v3+;Alias=;ID=PF3D7_0516800-D2-7-Pf3D7_14_v3;pvalue=0.00202;sequence=GGCATA;
Pf3D7_14_v3	fimo	nucleotide_motif	432505	432510	25.8	+	.	Name=PF3D7_0516800-D2_Pf3D7_14_v3+;Alias=;ID=PF3D7_0516800-D2-8-Pf3D7_14_v3;pvalue=0.00262;sequence=GCAATC;
Pf3D7_14_v3	fimo	nucleotide_motif	432725	432730	24.1	+	.	Name=PF3D7_0516800-D2_Pf3D7_14_v3+;Alias=;ID=PF3D7_0516800-D2-9-Pf3D7_14_v3;pvalue=0.00388;sequence=GACAAA;
Pf3D7_14_v3	fimo	nucleotide_motif	431972	431977	23.7	+	.	Name=PF3D7_0516800-D2_Pf3D7_14_v3+;Alias=;ID=PF3D7_0516800-D2-10-Pf3D7_14_v3;pvalue=0.00428;sequence=CACATA;
Pf3D7_14_v3	fimo	nucleotide_motif	432116	432121	23.7	-	.	Name=PF3D7_0516800-D2_Pf3D7_14_v3-;Alias=;ID=PF3D7_0516800-D2-11-Pf3D7_14_v3;pvalue=0.00428;sequence=CACATA;
Pf3D7_14_v3	fimo	nucleotide_motif	432741	432746	23.7	-	.	Name=PF3D7_0516800-D2_Pf3D7_14_v3-;Alias=;ID=PF3D7_0516800-D2-12-Pf3D7_14_v3;pvalue=0.00428;sequence=CACATA;
Pf3D7_14_v3	fimo	nucleotide_motif	432771	432776	23.7	-	.	Name=PF3D7_0516800-D2_Pf3D7_14_v3-;Alias=;ID=PF3D7_0516800-D2-13-Pf3D7_14_v3;pvalue=0.00428;sequence=CACATA;
Pf3D7_14_v3	fimo	nucleotide_motif	431907	431912	22.3	+	.	Name=PF3D7_0516800-D2_Pf3D7_14_v3+;Alias=;ID=PF3D7_0516800-D2-14-Pf3D7_14_v3;pvalue=0.00595;sequence=GAAAGC;
Pf3D7_14_v3	fimo	nucleotide_motif	432316	432321	21.6	-	.	Name=PF3D7_0516800-D2_Pf3D7_14_v3-;Alias=;ID=PF3D7_0516800-D2-15-Pf3D7_14_v3;pvalue=0.00698;sequence=GATATA;
Pf3D7_14_v3	fimo	nucleotide_motif	431907	431912	21.3	-	.	Name=PF3D7_0516800-D2_Pf3D7_14_v3-;Alias=;ID=PF3D7_0516800-D2-16-Pf3D7_14_v3;pvalue=0.00745;sequence=GCTTTC;
Pf3D7_14_v3	fimo	nucleotide_motif	432734	432739	20.5	+	.	Name=PF3D7_0516800-D2_Pf3D7_14_v3+;Alias=;ID=PF3D7_0516800-D2-17-Pf3D7_14_v3;pvalue=0.00888;sequence=AATATC;
Pf3D7_14_v3	fimo	nucleotide_motif	432751	432756	20.5	-	.	Name=PF3D7_0516800-D2_Pf3D7_14_v3-;Alias=;ID=PF3D7_0516800-D2-18-Pf3D7_14_v3;pvalue=0.00888;sequence=AATATC;
Pf3D7_14_v3	fimo	nucleotide_motif	435406	435411	31.1	-	.	Name=PF3D7_0516800-D2_Pf3D7_14_v3-;Alias=;ID=PF3D7_0516800-D2-1-Pf3D7_14_v3;pvalue=0.000772;sequence=AACATC;
Pf3D7_14_v3	fimo	nucleotide_motif	435725	435730	29.3	-	.	Name=PF3D7_0516800-D2_Pf3D7_14_v3-;Alias=;ID=PF3D7_0516800-D2-2-Pf3D7_14_v3;pvalue=0.00118;sequence=GACATT;
Pf3D7_14_v3	fimo	nucleotide_motif	435648	435653	28.1	+	.	Name=PF3D7_0516800-D2_Pf3D7_14_v3+;Alias=;ID=PF3D7_0516800-D2-3-Pf3D7_14_v3;pvalue=0.00153;sequence=ACCATC;
Pf3D7_14_v3	fimo	nucleotide_motif	435379	435384	27.1	+	.	Name=PF3D7_0516800-D2_Pf3D7_14_v3+;Alias=;ID=PF3D7_0516800-D2-4-Pf3D7_14_v3;pvalue=0.00196;sequence=GCCATT;
Pf3D7_14_v3	fimo	nucleotide_motif	435376	435381	26.9	-	.	Name=PF3D7_0516800-D2_Pf3D7_14_v3-;Alias=;ID=PF3D7_0516800-D2-5-Pf3D7_14_v3;pvalue=0.00202;sequence=GGCATA;
Pf3D7_14_v3	fimo	nucleotide_motif	435866	435871	24.9	-	.	Name=PF3D7_0516800-D2_Pf3D7_14_v3-;Alias=;ID=PF3D7_0516800-D2-6-Pf3D7_14_v3;pvalue=0.00321;sequence=AACAGC;
Pf3D7_14_v3	fimo	nucleotide_motif	435644	435649	24.4	-	.	Name=PF3D7_0516800-D2_Pf3D7_14_v3-;Alias=;ID=PF3D7_0516800-D2-7-Pf3D7_14_v3;pvalue=0.00365;sequence=GTCATA;
Pf3D7_14_v3	fimo	nucleotide_motif	435615	435620	24.3	+	.	Name=PF3D7_0516800-D2_Pf3D7_14_v3+;Alias=;ID=PF3D7_0516800-D2-8-Pf3D7_14_v3;pvalue=0.00371;sequence=TACCTC;
Pf3D7_14_v3	fimo	nucleotide_motif	435778	435783	23.7	+	.	Name=PF3D7_0516800-D2_Pf3D7_14_v3+;Alias=;ID=PF3D7_0516800-D2-9-Pf3D7_14_v3;pvalue=0.00428;sequence=CACATA;
Pf3D7_14_v3	fimo	nucleotide_motif	435450	435455	23.4	-	.	Name=PF3D7_0516800-D2_Pf3D7_14_v3-;Alias=;ID=PF3D7_0516800-D2-10-Pf3D7_14_v3;pvalue=0.00452;sequence=TTCATC;
Pf3D7_14_v3	fimo	nucleotide_motif	435533	435538	21.6	+	.	Name=PF3D7_0516800-D2_Pf3D7_14_v3+;Alias=;ID=PF3D7_0516800-D2-11-Pf3D7_14_v3;pvalue=0.00698;sequence=GATATA;
Pf3D7_14_v3	fimo	nucleotide_motif	435924	435929	21.6	-	.	Name=PF3D7_0516800-D2_Pf3D7_14_v3-;Alias=;ID=PF3D7_0516800-D2-12-Pf3D7_14_v3;pvalue=0.00698;sequence=GATATA;
Pf3D7_14_v3	fimo	nucleotide_motif	436035	436040	21.6	+	.	Name=PF3D7_0516800-D2_Pf3D7_14_v3+;Alias=;ID=PF3D7_0516800-D2-13-Pf3D7_14_v3;pvalue=0.00698;sequence=GATATA;
Pf3D7_14_v3	fimo	nucleotide_motif	436116	436121	21.6	+	.	Name=PF3D7_0516800-D2_Pf3D7_14_v3+;Alias=;ID=PF3D7_0516800-D2-14-Pf3D7_14_v3;pvalue=0.00698;sequence=GATATA;
Pf3D7_14_v3	fimo	nucleotide_motif	435505	435510	21.2	-	.	Name=PF3D7_0516800-D2_Pf3D7_14_v3-;Alias=;ID=PF3D7_0516800-D2-15-Pf3D7_14_v3;pvalue=0.00763;sequence=GACAAT;
Pf3D7_14_v3	fimo	nucleotide_motif	435908	435913	20.4	-	.	Name=PF3D7_0516800-D2_Pf3D7_14_v3-;Alias=;ID=PF3D7_0516800-D2-16-Pf3D7_14_v3;pvalue=0.00908;sequence=CACATT;
Pf3D7_14_v3	fimo	nucleotide_motif	435920	435925	20.3	-	.	Name=PF3D7_0516800-D2_Pf3D7_14_v3-;Alias=;ID=PF3D7_0516800-D2-17-Pf3D7_14_v3;pvalue=0.00926;sequence=TAGATC;
Pf3D7_14_v3	fimo	nucleotide_motif	439436	439441	43.7	+	.	Name=PF3D7_0516800-D2_Pf3D7_14_v3+;Alias=;ID=PF3D7_0516800-D2-1-Pf3D7_14_v3;pvalue=4.3e-05;sequence=GACGTC;
Pf3D7_14_v3	fimo	nucleotide_motif	439436	439441	43.7	-	.	Name=PF3D7_0516800-D2_Pf3D7_14_v3-;Alias=;ID=PF3D7_0516800-D2-2-Pf3D7_14_v3;pvalue=4.3e-05;sequence=GACGTC;
Pf3D7_14_v3	fimo	nucleotide_motif	439286	439291	31.1	-	.	Name=PF3D7_0516800-D2_Pf3D7_14_v3-;Alias=;ID=PF3D7_0516800-D2-3-Pf3D7_14_v3;pvalue=0.000772;sequence=AACATC;
Pf3D7_14_v3	fimo	nucleotide_motif	439678	439683	31.1	-	.	Name=PF3D7_0516800-D2_Pf3D7_14_v3-;Alias=;ID=PF3D7_0516800-D2-4-Pf3D7_14_v3;pvalue=0.000772;sequence=AACATC;
Pf3D7_14_v3	fimo	nucleotide_motif	439370	439375	29.3	-	.	Name=PF3D7_0516800-D2_Pf3D7_14_v3-;Alias=;ID=PF3D7_0516800-D2-5-Pf3D7_14_v3;pvalue=0.00118;sequence=GACATT;
Pf3D7_14_v3	fimo	nucleotide_motif	439588	439593	29	-	.	Name=PF3D7_0516800-D2_Pf3D7_14_v3-;Alias=;ID=PF3D7_0516800-D2-6-Pf3D7_14_v3;pvalue=0.00124;sequence=GCCATA;
Pf3D7_14_v3	fimo	nucleotide_motif	439530	439535	26.3	+	.	Name=PF3D7_0516800-D2_Pf3D7_14_v3+;Alias=;ID=PF3D7_0516800-D2-7-Pf3D7_14_v3;pvalue=0.00237;sequence=TACACC;
Pf3D7_14_v3	fimo	nucleotide_motif	439457	439462	25.3	-	.	Name=PF3D7_0516800-D2_Pf3D7_14_v3-;Alias=;ID=PF3D7_0516800-D2-8-Pf3D7_14_v3;pvalue=0.00293;sequence=CATATC;
Pf3D7_14_v3	fimo	nucleotide_motif	439522	439527	25.3	-	.	Name=PF3D7_0516800-D2_Pf3D7_14_v3-;Alias=;ID=PF3D7_0516800-D2-9-Pf3D7_14_v3;pvalue=0.00293;sequence=CATATC;
Pf3D7_14_v3	fimo	nucleotide_motif	440095	440100	24.9	-	.	Name=PF3D7_0516800-D2_Pf3D7_14_v3-;Alias=;ID=PF3D7_0516800-D2-10-Pf3D7_14_v3;pvalue=0.00321;sequence=AACAGC;
Pf3D7_14_v3	fimo	nucleotide_motif	439457	439462	24.7	+	.	Name=PF3D7_0516800-D2_Pf3D7_14_v3+;Alias=;ID=PF3D7_0516800-D2-11-Pf3D7_14_v3;pvalue=0.00339;sequence=GATATG;
Pf3D7_14_v3	fimo	nucleotide_motif	439522	439527	24.7	+	.	Name=PF3D7_0516800-D2_Pf3D7_14_v3+;Alias=;ID=PF3D7_0516800-D2-12-Pf3D7_14_v3;pvalue=0.00339;sequence=GATATG;
Pf3D7_14_v3	fimo	nucleotide_motif	439557	439562	24.4	-	.	Name=PF3D7_0516800-D2_Pf3D7_14_v3-;Alias=;ID=PF3D7_0516800-D2-13-Pf3D7_14_v3;pvalue=0.00365;sequence=GTCATA;
Pf3D7_14_v3	fimo	nucleotide_motif	439560	439565	24.1	+	.	Name=PF3D7_0516800-D2_Pf3D7_14_v3+;Alias=;ID=PF3D7_0516800-D2-14-Pf3D7_14_v3;pvalue=0.00388;sequence=GACAAA;
Pf3D7_14_v3	fimo	nucleotide_motif	439459	439464	23.7	-	.	Name=PF3D7_0516800-D2_Pf3D7_14_v3-;Alias=;ID=PF3D7_0516800-D2-15-Pf3D7_14_v3;pvalue=0.00428;sequence=CACATA;
Pf3D7_14_v3	fimo	nucleotide_motif	440083	440088	23.7	-	.	Name=PF3D7_0516800-D2_Pf3D7_14_v3-;Alias=;ID=PF3D7_0516800-D2-16-Pf3D7_14_v3;pvalue=0.00428;sequence=CACATA;
Pf3D7_14_v3	fimo	nucleotide_motif	439305	439310	23.1	-	.	Name=PF3D7_0516800-D2_Pf3D7_14_v3-;Alias=;ID=PF3D7_0516800-D2-17-Pf3D7_14_v3;pvalue=0.00487;sequence=AACAAC;
Pf3D7_14_v3	fimo	nucleotide_motif	439396	439401	22.9	+	.	Name=PF3D7_0516800-D2_Pf3D7_14_v3+;Alias=;ID=PF3D7_0516800-D2-18-Pf3D7_14_v3;pvalue=0.00514;sequence=ACCACC;
Pf3D7_14_v3	fimo	nucleotide_motif	439451	439456	22.6	-	.	Name=PF3D7_0516800-D2_Pf3D7_14_v3-;Alias=;ID=PF3D7_0516800-D2-19-Pf3D7_14_v3;pvalue=0.00553;sequence=AACATG;
Pf3D7_14_v3	fimo	nucleotide_motif	440178	440183	22.4	+	.	Name=PF3D7_0516800-D2_Pf3D7_14_v3+;Alias=;ID=PF3D7_0516800-D2-20-Pf3D7_14_v3;pvalue=0.00574;sequence=TACTTC;
Pf3D7_14_v3	fimo	nucleotide_motif	439361	439366	21.3	-	.	Name=PF3D7_0516800-D2_Pf3D7_14_v3-;Alias=;ID=PF3D7_0516800-D2-21-Pf3D7_14_v3;pvalue=0.00733;sequence=TACATG;
Pf3D7_14_v3	fimo	nucleotide_motif	439236	439241	21.2	-	.	Name=PF3D7_0516800-D2_Pf3D7_14_v3-;Alias=;ID=PF3D7_0516800-D2-22-Pf3D7_14_v3;pvalue=0.00763;sequence=GACAAT;
Pf3D7_14_v3	fimo	nucleotide_motif	439416	439421	20.5	+	.	Name=PF3D7_0516800-D2_Pf3D7_14_v3+;Alias=;ID=PF3D7_0516800-D2-23-Pf3D7_14_v3;pvalue=0.00888;sequence=AATATC;
Pf3D7_14_v3	fimo	nucleotide_motif	439294	439299	20.4	-	.	Name=PF3D7_0516800-D2_Pf3D7_14_v3-;Alias=;ID=PF3D7_0516800-D2-24-Pf3D7_14_v3;pvalue=0.00908;sequence=CACATT;
Pf3D7_14_v3	fimo	nucleotide_motif	451892	451897	40.6	-	.	Name=PF3D7_0516800-D2_Pf3D7_14_v3-;Alias=;ID=PF3D7_0516800-D2-1-Pf3D7_14_v3;pvalue=8.6e-05;sequence=GTCATC;
Pf3D7_14_v3	fimo	nucleotide_motif	452586	452591	38.4	+	.	Name=PF3D7_0516800-D2_Pf3D7_14_v3+;Alias=;ID=PF3D7_0516800-D2-2-Pf3D7_14_v3;pvalue=0.000145;sequence=CACATC;
Pf3D7_14_v3	fimo	nucleotide_motif	452095	452100	36.9	+	.	Name=PF3D7_0516800-D2_Pf3D7_14_v3+;Alias=;ID=PF3D7_0516800-D2-3-Pf3D7_14_v3;pvalue=0.000202;sequence=GACATG;
Pf3D7_14_v3	fimo	nucleotide_motif	452287	452292	31.1	-	.	Name=PF3D7_0516800-D2_Pf3D7_14_v3-;Alias=;ID=PF3D7_0516800-D2-4-Pf3D7_14_v3;pvalue=0.000773;sequence=GGCAGC;
Pf3D7_14_v3	fimo	nucleotide_motif	452290	452295	27.1	+	.	Name=PF3D7_0516800-D2_Pf3D7_14_v3+;Alias=;ID=PF3D7_0516800-D2-5-Pf3D7_14_v3;pvalue=0.00196;sequence=GCCATT;
Pf3D7_14_v3	fimo	nucleotide_motif	451804	451809	25	-	.	Name=PF3D7_0516800-D2_Pf3D7_14_v3-;Alias=;ID=PF3D7_0516800-D2-6-Pf3D7_14_v3;pvalue=0.00319;sequence=GAGATG;
Pf3D7_14_v3	fimo	nucleotide_motif	452026	452031	24.3	-	.	Name=PF3D7_0516800-D2_Pf3D7_14_v3-;Alias=;ID=PF3D7_0516800-D2-7-Pf3D7_14_v3;pvalue=0.00371;sequence=TACCTC;
Pf3D7_14_v3	fimo	nucleotide_motif	451911	451916	24.1	+	.	Name=PF3D7_0516800-D2_Pf3D7_14_v3+;Alias=;ID=PF3D7_0516800-D2-8-Pf3D7_14_v3;pvalue=0.00388;sequence=GACAAA;
Pf3D7_14_v3	fimo	nucleotide_motif	452737	452742	24.1	-	.	Name=PF3D7_0516800-D2_Pf3D7_14_v3-;Alias=;ID=PF3D7_0516800-D2-9-Pf3D7_14_v3;pvalue=0.00388;sequence=GACAAA;
Pf3D7_14_v3	fimo	nucleotide_motif	451802	451807	23.9	+	.	Name=PF3D7_0516800-D2_Pf3D7_14_v3+;Alias=;ID=PF3D7_0516800-D2-10-Pf3D7_14_v3;pvalue=0.00409;sequence=ATCATC;
Pf3D7_14_v3	fimo	nucleotide_motif	452311	452316	23.1	-	.	Name=PF3D7_0516800-D2_Pf3D7_14_v3-;Alias=;ID=PF3D7_0516800-D2-11-Pf3D7_14_v3;pvalue=0.00487;sequence=AACAAC;
Pf3D7_14_v3	fimo	nucleotide_motif	452302	452307	22.7	+	.	Name=PF3D7_0516800-D2_Pf3D7_14_v3+;Alias=;ID=PF3D7_0516800-D2-12-Pf3D7_14_v3;pvalue=0.00535;sequence=TCCACC;
Pf3D7_14_v3	fimo	nucleotide_motif	452286	452291	22.7	+	.	Name=PF3D7_0516800-D2_Pf3D7_14_v3+;Alias=;ID=PF3D7_0516800-D2-13-Pf3D7_14_v3;pvalue=0.00536;sequence=GGCTGC;
Pf3D7_14_v3	fimo	nucleotide_motif	451836	451841	22.3	+	.	Name=PF3D7_0516800-D2_Pf3D7_14_v3+;Alias=;ID=PF3D7_0516800-D2-14-Pf3D7_14_v3;pvalue=0.00595;sequence=GAAAGC;
Pf3D7_14_v3	fimo	nucleotide_motif	452410	452415	21.6	+	.	Name=PF3D7_0516800-D2_Pf3D7_14_v3+;Alias=;ID=PF3D7_0516800-D2-15-Pf3D7_14_v3;pvalue=0.00698;sequence=GATATA;
Pf3D7_14_v3	fimo	nucleotide_motif	452005	452010	21.4	+	.	Name=PF3D7_0516800-D2_Pf3D7_14_v3+;Alias=;ID=PF3D7_0516800-D2-16-Pf3D7_14_v3;pvalue=0.00716;sequence=GTCATT;
Pf3D7_14_v3	fimo	nucleotide_motif	452711	452716	21.3	-	.	Name=PF3D7_0516800-D2_Pf3D7_14_v3-;Alias=;ID=PF3D7_0516800-D2-17-Pf3D7_14_v3;pvalue=0.00733;sequence=TACATG;
Pf3D7_14_v3	fimo	nucleotide_motif	451836	451841	21.3	-	.	Name=PF3D7_0516800-D2_Pf3D7_14_v3-;Alias=;ID=PF3D7_0516800-D2-18-Pf3D7_14_v3;pvalue=0.00745;sequence=GCTTTC;
Pf3D7_14_v3	fimo	nucleotide_motif	452321	452326	21.2	-	.	Name=PF3D7_0516800-D2_Pf3D7_14_v3-;Alias=;ID=PF3D7_0516800-D2-19-Pf3D7_14_v3;pvalue=0.00763;sequence=GACAAT;
Pf3D7_14_v3	fimo	nucleotide_motif	452108	452113	20.5	-	.	Name=PF3D7_0516800-D2_Pf3D7_14_v3-;Alias=;ID=PF3D7_0516800-D2-20-Pf3D7_14_v3;pvalue=0.00888;sequence=AATATC;
Pf3D7_14_v3	fimo	nucleotide_motif	452089	452094	20.4	-	.	Name=PF3D7_0516800-D2_Pf3D7_14_v3-;Alias=;ID=PF3D7_0516800-D2-21-Pf3D7_14_v3;pvalue=0.00908;sequence=CACATT;
Pf3D7_14_v3	fimo	nucleotide_motif	452207	452212	20.3	+	.	Name=PF3D7_0516800-D2_Pf3D7_14_v3+;Alias=;ID=PF3D7_0516800-D2-22-Pf3D7_14_v3;pvalue=0.00943;sequence=GTAATC;
Pf3D7_14_v3	fimo	nucleotide_motif	457000	457005	45.4	-	.	Name=PF3D7_0516800-D2_Pf3D7_14_v3-;Alias=;ID=PF3D7_0516800-D2-1-Pf3D7_14_v3;pvalue=2.87e-05;sequence=GACATC;
Pf3D7_14_v3	fimo	nucleotide_motif	456679	456684	39.4	-	.	Name=PF3D7_0516800-D2_Pf3D7_14_v3-;Alias=;ID=PF3D7_0516800-D2-2-Pf3D7_14_v3;pvalue=0.000115;sequence=GACAAC;
Pf3D7_14_v3	fimo	nucleotide_motif	456593	456598	36.9	-	.	Name=PF3D7_0516800-D2_Pf3D7_14_v3-;Alias=;ID=PF3D7_0516800-D2-3-Pf3D7_14_v3;pvalue=0.000202;sequence=GACATG;
Pf3D7_14_v3	fimo	nucleotide_motif	456620	456625	30.2	+	.	Name=PF3D7_0516800-D2_Pf3D7_14_v3+;Alias=;ID=PF3D7_0516800-D2-4-Pf3D7_14_v3;pvalue=0.000945;sequence=TACATC;
Pf3D7_14_v3	fimo	nucleotide_motif	456510	456515	30	-	.	Name=PF3D7_0516800-D2_Pf3D7_14_v3-;Alias=;ID=PF3D7_0516800-D2-5-Pf3D7_14_v3;pvalue=0.000999;sequence=CACACC;
Pf3D7_14_v3	fimo	nucleotide_motif	456925	456930	29	-	.	Name=PF3D7_0516800-D2_Pf3D7_14_v3-;Alias=;ID=PF3D7_0516800-D2-6-Pf3D7_14_v3;pvalue=0.00124;sequence=GCCATA;
Pf3D7_14_v3	fimo	nucleotide_motif	457000	457005	28.2	+	.	Name=PF3D7_0516800-D2_Pf3D7_14_v3+;Alias=;ID=PF3D7_0516800-D2-7-Pf3D7_14_v3;pvalue=0.0015;sequence=GATGTC;
Pf3D7_14_v3	fimo	nucleotide_motif	456647	456652	27.5	-	.	Name=PF3D7_0516800-D2_Pf3D7_14_v3-;Alias=;ID=PF3D7_0516800-D2-8-Pf3D7_14_v3;pvalue=0.00178;sequence=GTCATG;
Pf3D7_14_v3	fimo	nucleotide_motif	456650	456655	26.7	-	.	Name=PF3D7_0516800-D2_Pf3D7_14_v3-;Alias=;ID=PF3D7_0516800-D2-9-Pf3D7_14_v3;pvalue=0.00214;sequence=AACGTC;
Pf3D7_14_v3	fimo	nucleotide_motif	456650	456655	24.6	+	.	Name=PF3D7_0516800-D2_Pf3D7_14_v3+;Alias=;ID=PF3D7_0516800-D2-10-Pf3D7_14_v3;pvalue=0.00347;sequence=GACGTT;
Pf3D7_14_v3	fimo	nucleotide_motif	456929	456934	24.3	-	.	Name=PF3D7_0516800-D2_Pf3D7_14_v3-;Alias=;ID=PF3D7_0516800-D2-11-Pf3D7_14_v3;pvalue=0.00367;sequence=TACAGC;
Pf3D7_14_v3	fimo	nucleotide_motif	457100	457105	23.1	+	.	Name=PF3D7_0516800-D2_Pf3D7_14_v3+;Alias=;ID=PF3D7_0516800-D2-12-Pf3D7_14_v3;pvalue=0.00487;sequence=AACAAC;
Pf3D7_14_v3	fimo	nucleotide_motif	456683	456688	22.7	+	.	Name=PF3D7_0516800-D2_Pf3D7_14_v3+;Alias=;ID=PF3D7_0516800-D2-13-Pf3D7_14_v3;pvalue=0.00536;sequence=TCCGTC;
Pf3D7_14_v3	fimo	nucleotide_motif	457343	457348	22.6	-	.	Name=PF3D7_0516800-D2_Pf3D7_14_v3-;Alias=;ID=PF3D7_0516800-D2-14-Pf3D7_14_v3;pvalue=0.00553;sequence=AACATG;
Pf3D7_14_v3	fimo	nucleotide_motif	456766	456771	21.6	+	.	Name=PF3D7_0516800-D2_Pf3D7_14_v3+;Alias=;ID=PF3D7_0516800-D2-15-Pf3D7_14_v3;pvalue=0.00698;sequence=GATATA;
Pf3D7_14_v3	fimo	nucleotide_motif	456591	456596	21.3	+	.	Name=PF3D7_0516800-D2_Pf3D7_14_v3+;Alias=;ID=PF3D7_0516800-D2-16-Pf3D7_14_v3;pvalue=0.00733;sequence=TACATG;
Pf3D7_14_v3	fimo	nucleotide_motif	457341	457346	21.3	+	.	Name=PF3D7_0516800-D2_Pf3D7_14_v3+;Alias=;ID=PF3D7_0516800-D2-17-Pf3D7_14_v3;pvalue=0.00733;sequence=TACATG;
Pf3D7_14_v3	fimo	nucleotide_motif	457036	457041	21.2	-	.	Name=PF3D7_0516800-D2_Pf3D7_14_v3-;Alias=;ID=PF3D7_0516800-D2-18-Pf3D7_14_v3;pvalue=0.00765;sequence=ACCAGC;
Pf3D7_14_v3	fimo	nucleotide_motif	457132	457137	20.5	+	.	Name=PF3D7_0516800-D2_Pf3D7_14_v3+;Alias=;ID=PF3D7_0516800-D2-19-Pf3D7_14_v3;pvalue=0.00888;sequence=AATATC;
Pf3D7_14_v3	fimo	nucleotide_motif	457185	457190	20.4	+	.	Name=PF3D7_0516800-D2_Pf3D7_14_v3+;Alias=;ID=PF3D7_0516800-D2-20-Pf3D7_14_v3;pvalue=0.00908;sequence=CACATT;
Pf3D7_14_v3	fimo	nucleotide_motif	456993	456998	45.4	+	.	Name=PF3D7_0516800-D2_Pf3D7_14_v3+;Alias=;ID=PF3D7_0516800-D2-1-Pf3D7_14_v3;pvalue=2.87e-05;sequence=GACATC;
Pf3D7_14_v3	fimo	nucleotide_motif	457314	457319	39.4	+	.	Name=PF3D7_0516800-D2_Pf3D7_14_v3+;Alias=;ID=PF3D7_0516800-D2-2-Pf3D7_14_v3;pvalue=0.000115;sequence=GACAAC;
Pf3D7_14_v3	fimo	nucleotide_motif	457400	457405	36.9	+	.	Name=PF3D7_0516800-D2_Pf3D7_14_v3+;Alias=;ID=PF3D7_0516800-D2-3-Pf3D7_14_v3;pvalue=0.000202;sequence=GACATG;
Pf3D7_14_v3	fimo	nucleotide_motif	457373	457378	30.2	-	.	Name=PF3D7_0516800-D2_Pf3D7_14_v3-;Alias=;ID=PF3D7_0516800-D2-4-Pf3D7_14_v3;pvalue=0.000945;sequence=TACATC;
Pf3D7_14_v3	fimo	nucleotide_motif	457483	457488	30	+	.	Name=PF3D7_0516800-D2_Pf3D7_14_v3+;Alias=;ID=PF3D7_0516800-D2-5-Pf3D7_14_v3;pvalue=0.000999;sequence=CACACC;
Pf3D7_14_v3	fimo	nucleotide_motif	457068	457073	29	+	.	Name=PF3D7_0516800-D2_Pf3D7_14_v3+;Alias=;ID=PF3D7_0516800-D2-6-Pf3D7_14_v3;pvalue=0.00124;sequence=GCCATA;
Pf3D7_14_v3	fimo	nucleotide_motif	456993	456998	28.2	-	.	Name=PF3D7_0516800-D2_Pf3D7_14_v3-;Alias=;ID=PF3D7_0516800-D2-7-Pf3D7_14_v3;pvalue=0.0015;sequence=GATGTC;
Pf3D7_14_v3	fimo	nucleotide_motif	457346	457351	27.5	+	.	Name=PF3D7_0516800-D2_Pf3D7_14_v3+;Alias=;ID=PF3D7_0516800-D2-8-Pf3D7_14_v3;pvalue=0.00178;sequence=GTCATG;
Pf3D7_14_v3	fimo	nucleotide_motif	457343	457348	26.7	+	.	Name=PF3D7_0516800-D2_Pf3D7_14_v3+;Alias=;ID=PF3D7_0516800-D2-9-Pf3D7_14_v3;pvalue=0.00214;sequence=AACGTC;
Pf3D7_14_v3	fimo	nucleotide_motif	457343	457348	24.6	-	.	Name=PF3D7_0516800-D2_Pf3D7_14_v3-;Alias=;ID=PF3D7_0516800-D2-10-Pf3D7_14_v3;pvalue=0.00347;sequence=GACGTT;
Pf3D7_14_v3	fimo	nucleotide_motif	457064	457069	24.3	+	.	Name=PF3D7_0516800-D2_Pf3D7_14_v3+;Alias=;ID=PF3D7_0516800-D2-11-Pf3D7_14_v3;pvalue=0.00367;sequence=TACAGC;
Pf3D7_14_v3	fimo	nucleotide_motif	456893	456898	23.1	-	.	Name=PF3D7_0516800-D2_Pf3D7_14_v3-;Alias=;ID=PF3D7_0516800-D2-12-Pf3D7_14_v3;pvalue=0.00487;sequence=AACAAC;
Pf3D7_14_v3	fimo	nucleotide_motif	457310	457315	22.7	-	.	Name=PF3D7_0516800-D2_Pf3D7_14_v3-;Alias=;ID=PF3D7_0516800-D2-13-Pf3D7_14_v3;pvalue=0.00536;sequence=TCCGTC;
Pf3D7_14_v3	fimo	nucleotide_motif	456650	456655	22.6	+	.	Name=PF3D7_0516800-D2_Pf3D7_14_v3+;Alias=;ID=PF3D7_0516800-D2-14-Pf3D7_14_v3;pvalue=0.00553;sequence=AACATG;
Pf3D7_14_v3	fimo	nucleotide_motif	457227	457232	21.6	-	.	Name=PF3D7_0516800-D2_Pf3D7_14_v3-;Alias=;ID=PF3D7_0516800-D2-15-Pf3D7_14_v3;pvalue=0.00698;sequence=GATATA;
Pf3D7_14_v3	fimo	nucleotide_motif	456652	456657	21.3	-	.	Name=PF3D7_0516800-D2_Pf3D7_14_v3-;Alias=;ID=PF3D7_0516800-D2-16-Pf3D7_14_v3;pvalue=0.00733;sequence=TACATG;
Pf3D7_14_v3	fimo	nucleotide_motif	457402	457407	21.3	-	.	Name=PF3D7_0516800-D2_Pf3D7_14_v3-;Alias=;ID=PF3D7_0516800-D2-17-Pf3D7_14_v3;pvalue=0.00733;sequence=TACATG;
Pf3D7_14_v3	fimo	nucleotide_motif	456957	456962	21.2	+	.	Name=PF3D7_0516800-D2_Pf3D7_14_v3+;Alias=;ID=PF3D7_0516800-D2-18-Pf3D7_14_v3;pvalue=0.00765;sequence=ACCAGC;
Pf3D7_14_v3	fimo	nucleotide_motif	456861	456866	20.5	-	.	Name=PF3D7_0516800-D2_Pf3D7_14_v3-;Alias=;ID=PF3D7_0516800-D2-19-Pf3D7_14_v3;pvalue=0.00888;sequence=AATATC;
Pf3D7_14_v3	fimo	nucleotide_motif	456808	456813	20.4	-	.	Name=PF3D7_0516800-D2_Pf3D7_14_v3-;Alias=;ID=PF3D7_0516800-D2-20-Pf3D7_14_v3;pvalue=0.00908;sequence=CACATT;
Pf3D7_14_v3	fimo	nucleotide_motif	468286	468291	32.3	+	.	Name=PF3D7_0516800-D2_Pf3D7_14_v3+;Alias=;ID=PF3D7_0516800-D2-1-Pf3D7_14_v3;pvalue=0.000584;sequence=GACATA;
Pf3D7_14_v3	fimo	nucleotide_motif	468405	468410	30.2	-	.	Name=PF3D7_0516800-D2_Pf3D7_14_v3-;Alias=;ID=PF3D7_0516800-D2-2-Pf3D7_14_v3;pvalue=0.000945;sequence=TACATC;
Pf3D7_14_v3	fimo	nucleotide_motif	467781	467786	27.8	+	.	Name=PF3D7_0516800-D2_Pf3D7_14_v3+;Alias=;ID=PF3D7_0516800-D2-3-Pf3D7_14_v3;pvalue=0.00166;sequence=CTCATC;
Pf3D7_14_v3	fimo	nucleotide_motif	468088	468093	26.3	-	.	Name=PF3D7_0516800-D2_Pf3D7_14_v3-;Alias=;ID=PF3D7_0516800-D2-4-Pf3D7_14_v3;pvalue=0.00237;sequence=TACACC;
Pf3D7_14_v3	fimo	nucleotide_motif	467918	467923	25.6	+	.	Name=PF3D7_0516800-D2_Pf3D7_14_v3+;Alias=;ID=PF3D7_0516800-D2-5-Pf3D7_14_v3;pvalue=0.00275;sequence=GCTACC;
Pf3D7_14_v3	fimo	nucleotide_motif	467810	467815	25.3	+	.	Name=PF3D7_0516800-D2_Pf3D7_14_v3+;Alias=;ID=PF3D7_0516800-D2-6-Pf3D7_14_v3;pvalue=0.00295;sequence=TGCATC;
Pf3D7_14_v3	fimo	nucleotide_motif	468484	468489	23.7	-	.	Name=PF3D7_0516800-D2_Pf3D7_14_v3-;Alias=;ID=PF3D7_0516800-D2-7-Pf3D7_14_v3;pvalue=0.00428;sequence=CACATA;
Pf3D7_14_v3	fimo	nucleotide_motif	468470	468475	22.4	-	.	Name=PF3D7_0516800-D2_Pf3D7_14_v3-;Alias=;ID=PF3D7_0516800-D2-8-Pf3D7_14_v3;pvalue=0.00574;sequence=TACTTC;
Pf3D7_14_v3	fimo	nucleotide_motif	468380	468385	21.6	+	.	Name=PF3D7_0516800-D2_Pf3D7_14_v3+;Alias=;ID=PF3D7_0516800-D2-9-Pf3D7_14_v3;pvalue=0.00698;sequence=GATATA;
Pf3D7_14_v3	fimo	nucleotide_motif	468283	468288	21.4	-	.	Name=PF3D7_0516800-D2_Pf3D7_14_v3-;Alias=;ID=PF3D7_0516800-D2-10-Pf3D7_14_v3;pvalue=0.00716;sequence=GTCATT;
Pf3D7_14_v3	fimo	nucleotide_motif	467688	467693	21	+	.	Name=PF3D7_0516800-D2_Pf3D7_14_v3+;Alias=;ID=PF3D7_0516800-D2-11-Pf3D7_14_v3;pvalue=0.00785;sequence=AAGATC;
Pf3D7_14_v3	fimo	nucleotide_motif	467764	467769	21	-	.	Name=PF3D7_0516800-D2_Pf3D7_14_v3-;Alias=;ID=PF3D7_0516800-D2-12-Pf3D7_14_v3;pvalue=0.00785;sequence=AAGATC;
Pf3D7_14_v3	fimo	nucleotide_motif	468064	468069	20.5	+	.	Name=PF3D7_0516800-D2_Pf3D7_14_v3+;Alias=;ID=PF3D7_0516800-D2-13-Pf3D7_14_v3;pvalue=0.00888;sequence=AATATC;
Pf3D7_14_v3	fimo	nucleotide_motif	467918	467923	20.4	-	.	Name=PF3D7_0516800-D2_Pf3D7_14_v3-;Alias=;ID=PF3D7_0516800-D2-14-Pf3D7_14_v3;pvalue=0.00908;sequence=GGTAGC;
Pf3D7_14_v3	fimo	nucleotide_motif	468166	468171	20.4	-	.	Name=PF3D7_0516800-D2_Pf3D7_14_v3-;Alias=;ID=PF3D7_0516800-D2-15-Pf3D7_14_v3;pvalue=0.00908;sequence=CACATT;
Pf3D7_14_v3	fimo	nucleotide_motif	468338	468343	20.4	-	.	Name=PF3D7_0516800-D2_Pf3D7_14_v3-;Alias=;ID=PF3D7_0516800-D2-16-Pf3D7_14_v3;pvalue=0.00908;sequence=CACATT;
Pf3D7_14_v3	fimo	nucleotide_motif	467651	467656	20.3	-	.	Name=PF3D7_0516800-D2_Pf3D7_14_v3-;Alias=;ID=PF3D7_0516800-D2-17-Pf3D7_14_v3;pvalue=0.00926;sequence=TAGATC;
Pf3D7_14_v3	fimo	nucleotide_motif	468273	468278	20.3	+	.	Name=PF3D7_0516800-D2_Pf3D7_14_v3+;Alias=;ID=PF3D7_0516800-D2-18-Pf3D7_14_v3;pvalue=0.00926;sequence=TAGATC;
Pf3D7_14_v3	fimo	nucleotide_motif	468275	468280	20.3	-	.	Name=PF3D7_0516800-D2_Pf3D7_14_v3-;Alias=;ID=PF3D7_0516800-D2-19-Pf3D7_14_v3;pvalue=0.00926;sequence=TAGATC;
Pf3D7_14_v3	fimo	nucleotide_motif	467895	467900	32.3	-	.	Name=PF3D7_0516800-D2_Pf3D7_14_v3-;Alias=;ID=PF3D7_0516800-D2-1-Pf3D7_14_v3;pvalue=0.000584;sequence=GACATA;
Pf3D7_14_v3	fimo	nucleotide_motif	467776	467781	30.2	+	.	Name=PF3D7_0516800-D2_Pf3D7_14_v3+;Alias=;ID=PF3D7_0516800-D2-2-Pf3D7_14_v3;pvalue=0.000945;sequence=TACATC;
Pf3D7_14_v3	fimo	nucleotide_motif	468400	468405	27.8	-	.	Name=PF3D7_0516800-D2_Pf3D7_14_v3-;Alias=;ID=PF3D7_0516800-D2-3-Pf3D7_14_v3;pvalue=0.00166;sequence=CTCATC;
Pf3D7_14_v3	fimo	nucleotide_motif	468093	468098	26.3	+	.	Name=PF3D7_0516800-D2_Pf3D7_14_v3+;Alias=;ID=PF3D7_0516800-D2-4-Pf3D7_14_v3;pvalue=0.00237;sequence=TACACC;
Pf3D7_14_v3	fimo	nucleotide_motif	468263	468268	25.6	-	.	Name=PF3D7_0516800-D2_Pf3D7_14_v3-;Alias=;ID=PF3D7_0516800-D2-5-Pf3D7_14_v3;pvalue=0.00275;sequence=GCTACC;
Pf3D7_14_v3	fimo	nucleotide_motif	468371	468376	25.3	-	.	Name=PF3D7_0516800-D2_Pf3D7_14_v3-;Alias=;ID=PF3D7_0516800-D2-6-Pf3D7_14_v3;pvalue=0.00295;sequence=TGCATC;
Pf3D7_14_v3	fimo	nucleotide_motif	467697	467702	23.7	+	.	Name=PF3D7_0516800-D2_Pf3D7_14_v3+;Alias=;ID=PF3D7_0516800-D2-7-Pf3D7_14_v3;pvalue=0.00428;sequence=CACATA;
Pf3D7_14_v3	fimo	nucleotide_motif	467711	467716	22.4	+	.	Name=PF3D7_0516800-D2_Pf3D7_14_v3+;Alias=;ID=PF3D7_0516800-D2-8-Pf3D7_14_v3;pvalue=0.00574;sequence=TACTTC;
Pf3D7_14_v3	fimo	nucleotide_motif	467801	467806	21.6	-	.	Name=PF3D7_0516800-D2_Pf3D7_14_v3-;Alias=;ID=PF3D7_0516800-D2-9-Pf3D7_14_v3;pvalue=0.00698;sequence=GATATA;
Pf3D7_14_v3	fimo	nucleotide_motif	467898	467903	21.4	+	.	Name=PF3D7_0516800-D2_Pf3D7_14_v3+;Alias=;ID=PF3D7_0516800-D2-10-Pf3D7_14_v3;pvalue=0.00716;sequence=GTCATT;
Pf3D7_14_v3	fimo	nucleotide_motif	468417	468422	21	+	.	Name=PF3D7_0516800-D2_Pf3D7_14_v3+;Alias=;ID=PF3D7_0516800-D2-11-Pf3D7_14_v3;pvalue=0.00785;sequence=AAGATC;
Pf3D7_14_v3	fimo	nucleotide_motif	468493	468498	21	-	.	Name=PF3D7_0516800-D2_Pf3D7_14_v3-;Alias=;ID=PF3D7_0516800-D2-12-Pf3D7_14_v3;pvalue=0.00785;sequence=AAGATC;
Pf3D7_14_v3	fimo	nucleotide_motif	468117	468122	20.5	-	.	Name=PF3D7_0516800-D2_Pf3D7_14_v3-;Alias=;ID=PF3D7_0516800-D2-13-Pf3D7_14_v3;pvalue=0.00888;sequence=AATATC;
Pf3D7_14_v3	fimo	nucleotide_motif	467843	467848	20.4	+	.	Name=PF3D7_0516800-D2_Pf3D7_14_v3+;Alias=;ID=PF3D7_0516800-D2-14-Pf3D7_14_v3;pvalue=0.00908;sequence=CACATT;
Pf3D7_14_v3	fimo	nucleotide_motif	468015	468020	20.4	+	.	Name=PF3D7_0516800-D2_Pf3D7_14_v3+;Alias=;ID=PF3D7_0516800-D2-15-Pf3D7_14_v3;pvalue=0.00908;sequence=CACATT;
Pf3D7_14_v3	fimo	nucleotide_motif	468263	468268	20.4	+	.	Name=PF3D7_0516800-D2_Pf3D7_14_v3+;Alias=;ID=PF3D7_0516800-D2-16-Pf3D7_14_v3;pvalue=0.00908;sequence=GGTAGC;
Pf3D7_14_v3	fimo	nucleotide_motif	467906	467911	20.3	+	.	Name=PF3D7_0516800-D2_Pf3D7_14_v3+;Alias=;ID=PF3D7_0516800-D2-17-Pf3D7_14_v3;pvalue=0.00926;sequence=TAGATC;
Pf3D7_14_v3	fimo	nucleotide_motif	467908	467913	20.3	-	.	Name=PF3D7_0516800-D2_Pf3D7_14_v3-;Alias=;ID=PF3D7_0516800-D2-18-Pf3D7_14_v3;pvalue=0.00926;sequence=TAGATC;
Pf3D7_14_v3	fimo	nucleotide_motif	468530	468535	20.3	+	.	Name=PF3D7_0516800-D2_Pf3D7_14_v3+;Alias=;ID=PF3D7_0516800-D2-19-Pf3D7_14_v3;pvalue=0.00926;sequence=TAGATC;
Pf3D7_14_v3	fimo	nucleotide_motif	471842	471847	38.4	+	.	Name=PF3D7_0516800-D2_Pf3D7_14_v3+;Alias=;ID=PF3D7_0516800-D2-1-Pf3D7_14_v3;pvalue=0.000145;sequence=CACATC;
Pf3D7_14_v3	fimo	nucleotide_motif	472722	472727	28.2	+	.	Name=PF3D7_0516800-D2_Pf3D7_14_v3+;Alias=;ID=PF3D7_0516800-D2-2-Pf3D7_14_v3;pvalue=0.0015;sequence=GCCCCC;
Pf3D7_14_v3	fimo	nucleotide_motif	472165	472170	26.9	+	.	Name=PF3D7_0516800-D2_Pf3D7_14_v3+;Alias=;ID=PF3D7_0516800-D2-3-Pf3D7_14_v3;pvalue=0.00205;sequence=CACATG;
Pf3D7_14_v3	fimo	nucleotide_motif	471917	471922	23.4	-	.	Name=PF3D7_0516800-D2_Pf3D7_14_v3-;Alias=;ID=PF3D7_0516800-D2-4-Pf3D7_14_v3;pvalue=0.00452;sequence=TTCATC;
Pf3D7_14_v3	fimo	nucleotide_motif	472167	472172	23.1	-	.	Name=PF3D7_0516800-D2_Pf3D7_14_v3-;Alias=;ID=PF3D7_0516800-D2-5-Pf3D7_14_v3;pvalue=0.00491;sequence=CCCATG;
Pf3D7_14_v3	fimo	nucleotide_motif	472754	472759	22.7	-	.	Name=PF3D7_0516800-D2_Pf3D7_14_v3-;Alias=;ID=PF3D7_0516800-D2-6-Pf3D7_14_v3;pvalue=0.00534;sequence=AACTTC;
Pf3D7_14_v3	fimo	nucleotide_motif	471868	471873	22.4	+	.	Name=PF3D7_0516800-D2_Pf3D7_14_v3+;Alias=;ID=PF3D7_0516800-D2-7-Pf3D7_14_v3;pvalue=0.00574;sequence=TACTTC;
Pf3D7_14_v3	fimo	nucleotide_motif	471920	471925	22.4	-	.	Name=PF3D7_0516800-D2_Pf3D7_14_v3-;Alias=;ID=PF3D7_0516800-D2-8-Pf3D7_14_v3;pvalue=0.00574;sequence=TACTTC;
Pf3D7_14_v3	fimo	nucleotide_motif	472589	472594	21.6	-	.	Name=PF3D7_0516800-D2_Pf3D7_14_v3-;Alias=;ID=PF3D7_0516800-D2-9-Pf3D7_14_v3;pvalue=0.00698;sequence=GATATA;
Pf3D7_14_v3	fimo	nucleotide_motif	472631	472636	21.6	+	.	Name=PF3D7_0516800-D2_Pf3D7_14_v3+;Alias=;ID=PF3D7_0516800-D2-10-Pf3D7_14_v3;pvalue=0.00698;sequence=GATATA;
Pf3D7_14_v3	fimo	nucleotide_motif	472662	472667	21.6	-	.	Name=PF3D7_0516800-D2_Pf3D7_14_v3-;Alias=;ID=PF3D7_0516800-D2-11-Pf3D7_14_v3;pvalue=0.00698;sequence=GATATA;
Pf3D7_14_v3	fimo	nucleotide_motif	472432	472437	20.5	-	.	Name=PF3D7_0516800-D2_Pf3D7_14_v3-;Alias=;ID=PF3D7_0516800-D2-12-Pf3D7_14_v3;pvalue=0.00888;sequence=AATATC;
Pf3D7_14_v3	fimo	nucleotide_motif	474469	474474	29.3	-	.	Name=PF3D7_0516800-D2_Pf3D7_14_v3-;Alias=;ID=PF3D7_0516800-D2-1-Pf3D7_14_v3;pvalue=0.00118;sequence=GACATT;
Pf3D7_14_v3	fimo	nucleotide_motif	474532	474537	26.8	+	.	Name=PF3D7_0516800-D2_Pf3D7_14_v3+;Alias=;ID=PF3D7_0516800-D2-2-Pf3D7_14_v3;pvalue=0.00211;sequence=AACACC;
Pf3D7_14_v3	fimo	nucleotide_motif	474319	474324	26.4	-	.	Name=PF3D7_0516800-D2_Pf3D7_14_v3-;Alias=;ID=PF3D7_0516800-D2-3-Pf3D7_14_v3;pvalue=0.00231;sequence=GTTATC;
Pf3D7_14_v3	fimo	nucleotide_motif	474319	474324	25.9	+	.	Name=PF3D7_0516800-D2_Pf3D7_14_v3+;Alias=;ID=PF3D7_0516800-D2-4-Pf3D7_14_v3;pvalue=0.0026;sequence=GATAAC;
Pf3D7_14_v3	fimo	nucleotide_motif	474565	474570	25.3	-	.	Name=PF3D7_0516800-D2_Pf3D7_14_v3-;Alias=;ID=PF3D7_0516800-D2-5-Pf3D7_14_v3;pvalue=0.00293;sequence=CATATC;
Pf3D7_14_v3	fimo	nucleotide_motif	474134	474139	25.2	-	.	Name=PF3D7_0516800-D2_Pf3D7_14_v3-;Alias=;ID=PF3D7_0516800-D2-6-Pf3D7_14_v3;pvalue=0.00298;sequence=GAGTTC;
Pf3D7_14_v3	fimo	nucleotide_motif	474565	474570	24.7	+	.	Name=PF3D7_0516800-D2_Pf3D7_14_v3+;Alias=;ID=PF3D7_0516800-D2-7-Pf3D7_14_v3;pvalue=0.00339;sequence=GATATG;
Pf3D7_14_v3	fimo	nucleotide_motif	474781	474786	24.1	+	.	Name=PF3D7_0516800-D2_Pf3D7_14_v3+;Alias=;ID=PF3D7_0516800-D2-8-Pf3D7_14_v3;pvalue=0.00388;sequence=GACAAA;
Pf3D7_14_v3	fimo	nucleotide_motif	473974	473979	23.9	-	.	Name=PF3D7_0516800-D2_Pf3D7_14_v3-;Alias=;ID=PF3D7_0516800-D2-9-Pf3D7_14_v3;pvalue=0.00409;sequence=ATCATC;
Pf3D7_14_v3	fimo	nucleotide_motif	474083	474088	23.7	+	.	Name=PF3D7_0516800-D2_Pf3D7_14_v3+;Alias=;ID=PF3D7_0516800-D2-10-Pf3D7_14_v3;pvalue=0.00428;sequence=CACATA;
Pf3D7_14_v3	fimo	nucleotide_motif	474349	474354	23.1	-	.	Name=PF3D7_0516800-D2_Pf3D7_14_v3-;Alias=;ID=PF3D7_0516800-D2-11-Pf3D7_14_v3;pvalue=0.00487;sequence=AACAAC;
Pf3D7_14_v3	fimo	nucleotide_motif	474673	474678	22.5	+	.	Name=PF3D7_0516800-D2_Pf3D7_14_v3+;Alias=;ID=PF3D7_0516800-D2-12-Pf3D7_14_v3;pvalue=0.00556;sequence=GCTAAC;
Pf3D7_14_v3	fimo	nucleotide_motif	474343	474348	22.4	-	.	Name=PF3D7_0516800-D2_Pf3D7_14_v3-;Alias=;ID=PF3D7_0516800-D2-13-Pf3D7_14_v3;pvalue=0.00574;sequence=TACTTC;
Pf3D7_14_v3	fimo	nucleotide_motif	474198	474203	21.6	-	.	Name=PF3D7_0516800-D2_Pf3D7_14_v3-;Alias=;ID=PF3D7_0516800-D2-14-Pf3D7_14_v3;pvalue=0.00698;sequence=GATATA;
Pf3D7_14_v3	fimo	nucleotide_motif	474256	474261	21.6	+	.	Name=PF3D7_0516800-D2_Pf3D7_14_v3+;Alias=;ID=PF3D7_0516800-D2-15-Pf3D7_14_v3;pvalue=0.00698;sequence=GATATA;
Pf3D7_14_v3	fimo	nucleotide_motif	474367	474372	21.6	+	.	Name=PF3D7_0516800-D2_Pf3D7_14_v3+;Alias=;ID=PF3D7_0516800-D2-16-Pf3D7_14_v3;pvalue=0.00698;sequence=GATATA;
Pf3D7_14_v3	fimo	nucleotide_motif	474265	474270	21.4	-	.	Name=PF3D7_0516800-D2_Pf3D7_14_v3-;Alias=;ID=PF3D7_0516800-D2-17-Pf3D7_14_v3;pvalue=0.00716;sequence=GTCATT;
Pf3D7_14_v3	fimo	nucleotide_motif	474883	474888	21.3	-	.	Name=PF3D7_0516800-D2_Pf3D7_14_v3-;Alias=;ID=PF3D7_0516800-D2-18-Pf3D7_14_v3;pvalue=0.00733;sequence=TACATG;
Pf3D7_14_v3	fimo	nucleotide_motif	474778	474783	21.3	-	.	Name=PF3D7_0516800-D2_Pf3D7_14_v3-;Alias=;ID=PF3D7_0516800-D2-19-Pf3D7_14_v3;pvalue=0.00734;sequence=GTCTCC;
Pf3D7_14_v3	fimo	nucleotide_motif	474134	474139	21.3	+	.	Name=PF3D7_0516800-D2_Pf3D7_14_v3+;Alias=;ID=PF3D7_0516800-D2-20-Pf3D7_14_v3;pvalue=0.0074;sequence=GAACTC;
Pf3D7_14_v3	fimo	nucleotide_motif	474268	474273	21.2	+	.	Name=PF3D7_0516800-D2_Pf3D7_14_v3+;Alias=;ID=PF3D7_0516800-D2-21-Pf3D7_14_v3;pvalue=0.00763;sequence=GACAAT;
Pf3D7_14_v3	fimo	nucleotide_motif	474022	474027	20.5	-	.	Name=PF3D7_0516800-D2_Pf3D7_14_v3-;Alias=;ID=PF3D7_0516800-D2-22-Pf3D7_14_v3;pvalue=0.00888;sequence=AATATC;
Pf3D7_14_v3	fimo	nucleotide_motif	474209	474214	20.5	+	.	Name=PF3D7_0516800-D2_Pf3D7_14_v3+;Alias=;ID=PF3D7_0516800-D2-23-Pf3D7_14_v3;pvalue=0.00888;sequence=AATATC;
Pf3D7_14_v3	fimo	nucleotide_motif	474490	474495	20.5	-	.	Name=PF3D7_0516800-D2_Pf3D7_14_v3-;Alias=;ID=PF3D7_0516800-D2-24-Pf3D7_14_v3;pvalue=0.00888;sequence=AATATC;
Pf3D7_14_v3	fimo	nucleotide_motif	474836	474841	20.5	-	.	Name=PF3D7_0516800-D2_Pf3D7_14_v3-;Alias=;ID=PF3D7_0516800-D2-25-Pf3D7_14_v3;pvalue=0.00888;sequence=AATATC;
Pf3D7_14_v3	fimo	nucleotide_motif	473977	473982	20.3	-	.	Name=PF3D7_0516800-D2_Pf3D7_14_v3-;Alias=;ID=PF3D7_0516800-D2-26-Pf3D7_14_v3;pvalue=0.00943;sequence=GTAATC;
Pf3D7_14_v3	fimo	nucleotide_motif	480177	480182	37.6	+	.	Name=PF3D7_0516800-D2_Pf3D7_14_v3+;Alias=;ID=PF3D7_0516800-D2-1-Pf3D7_14_v3;pvalue=0.000174;sequence=GACTTC;
Pf3D7_14_v3	fimo	nucleotide_motif	479804	479809	30	+	.	Name=PF3D7_0516800-D2_Pf3D7_14_v3+;Alias=;ID=PF3D7_0516800-D2-2-Pf3D7_14_v3;pvalue=0.000999;sequence=CACACC;
Pf3D7_14_v3	fimo	nucleotide_motif	479669	479674	29	+	.	Name=PF3D7_0516800-D2_Pf3D7_14_v3+;Alias=;ID=PF3D7_0516800-D2-3-Pf3D7_14_v3;pvalue=0.00124;sequence=GCCATA;
Pf3D7_14_v3	fimo	nucleotide_motif	480010	480015	29	+	.	Name=PF3D7_0516800-D2_Pf3D7_14_v3+;Alias=;ID=PF3D7_0516800-D2-4-Pf3D7_14_v3;pvalue=0.00124;sequence=GCCATA;
Pf3D7_14_v3	fimo	nucleotide_motif	479748	479753	27.8	+	.	Name=PF3D7_0516800-D2_Pf3D7_14_v3+;Alias=;ID=PF3D7_0516800-D2-5-Pf3D7_14_v3;pvalue=0.00166;sequence=CTCATC;
Pf3D7_14_v3	fimo	nucleotide_motif	479843	479848	27.7	-	.	Name=PF3D7_0516800-D2_Pf3D7_14_v3-;Alias=;ID=PF3D7_0516800-D2-6-Pf3D7_14_v3;pvalue=0.00169;sequence=GTCTTC;
Pf3D7_14_v3	fimo	nucleotide_motif	480227	480232	27.5	+	.	Name=PF3D7_0516800-D2_Pf3D7_14_v3+;Alias=;ID=PF3D7_0516800-D2-7-Pf3D7_14_v3;pvalue=0.00178;sequence=CACAAC;
Pf3D7_14_v3	fimo	nucleotide_motif	479846	479851	27.2	+	.	Name=PF3D7_0516800-D2_Pf3D7_14_v3+;Alias=;ID=PF3D7_0516800-D2-8-Pf3D7_14_v3;pvalue=0.0019;sequence=GACTAC;
Pf3D7_14_v3	fimo	nucleotide_motif	479790	479795	26.9	-	.	Name=PF3D7_0516800-D2_Pf3D7_14_v3-;Alias=;ID=PF3D7_0516800-D2-9-Pf3D7_14_v3;pvalue=0.00205;sequence=CACATG;
Pf3D7_14_v3	fimo	nucleotide_motif	479703	479708	26.4	+	.	Name=PF3D7_0516800-D2_Pf3D7_14_v3+;Alias=;ID=PF3D7_0516800-D2-10-Pf3D7_14_v3;pvalue=0.00231;sequence=GTTATC;
Pf3D7_14_v3	fimo	nucleotide_motif	480407	480412	26.4	+	.	Name=PF3D7_0516800-D2_Pf3D7_14_v3+;Alias=;ID=PF3D7_0516800-D2-11-Pf3D7_14_v3;pvalue=0.00231;sequence=GTTATC;
Pf3D7_14_v3	fimo	nucleotide_motif	479703	479708	25.9	-	.	Name=PF3D7_0516800-D2_Pf3D7_14_v3-;Alias=;ID=PF3D7_0516800-D2-12-Pf3D7_14_v3;pvalue=0.0026;sequence=GATAAC;
Pf3D7_14_v3	fimo	nucleotide_motif	480407	480412	25.9	-	.	Name=PF3D7_0516800-D2_Pf3D7_14_v3-;Alias=;ID=PF3D7_0516800-D2-13-Pf3D7_14_v3;pvalue=0.0026;sequence=GATAAC;
Pf3D7_14_v3	fimo	nucleotide_motif	479816	479821	25.7	+	.	Name=PF3D7_0516800-D2_Pf3D7_14_v3+;Alias=;ID=PF3D7_0516800-D2-14-Pf3D7_14_v3;pvalue=0.00268;sequence=AGCATC;
Pf3D7_14_v3	fimo	nucleotide_motif	479901	479906	25.6	-	.	Name=PF3D7_0516800-D2_Pf3D7_14_v3-;Alias=;ID=PF3D7_0516800-D2-15-Pf3D7_14_v3;pvalue=0.00274;sequence=GACCTA;
Pf3D7_14_v3	fimo	nucleotide_motif	480177	480182	23.6	-	.	Name=PF3D7_0516800-D2_Pf3D7_14_v3-;Alias=;ID=PF3D7_0516800-D2-16-Pf3D7_14_v3;pvalue=0.00434;sequence=GAAGTC;
Pf3D7_14_v3	fimo	nucleotide_motif	479799	479804	23.4	+	.	Name=PF3D7_0516800-D2_Pf3D7_14_v3+;Alias=;ID=PF3D7_0516800-D2-17-Pf3D7_14_v3;pvalue=0.00452;sequence=TTCATC;
Pf3D7_14_v3	fimo	nucleotide_motif	479908	479913	23.4	-	.	Name=PF3D7_0516800-D2_Pf3D7_14_v3-;Alias=;ID=PF3D7_0516800-D2-18-Pf3D7_14_v3;pvalue=0.00452;sequence=TTCATC;
Pf3D7_14_v3	fimo	nucleotide_motif	480507	480512	23.1	-	.	Name=PF3D7_0516800-D2_Pf3D7_14_v3-;Alias=;ID=PF3D7_0516800-D2-19-Pf3D7_14_v3;pvalue=0.00487;sequence=AACAAC;
Pf3D7_14_v3	fimo	nucleotide_motif	479796	479801	23.1	+	.	Name=PF3D7_0516800-D2_Pf3D7_14_v3+;Alias=;ID=PF3D7_0516800-D2-20-Pf3D7_14_v3;pvalue=0.00488;sequence=CCCTTC;
Pf3D7_14_v3	fimo	nucleotide_motif	480025	480030	22.7	-	.	Name=PF3D7_0516800-D2_Pf3D7_14_v3-;Alias=;ID=PF3D7_0516800-D2-21-Pf3D7_14_v3;pvalue=0.00536;sequence=GCGAAC;
Pf3D7_14_v3	fimo	nucleotide_motif	479788	479793	22.6	+	.	Name=PF3D7_0516800-D2_Pf3D7_14_v3+;Alias=;ID=PF3D7_0516800-D2-22-Pf3D7_14_v3;pvalue=0.00553;sequence=AACATG;
Pf3D7_14_v3	fimo	nucleotide_motif	480160	480165	22.4	+	.	Name=PF3D7_0516800-D2_Pf3D7_14_v3+;Alias=;ID=PF3D7_0516800-D2-23-Pf3D7_14_v3;pvalue=0.00574;sequence=TACTTC;
Pf3D7_14_v3	fimo	nucleotide_motif	480348	480353	22.3	+	.	Name=PF3D7_0516800-D2_Pf3D7_14_v3+;Alias=;ID=PF3D7_0516800-D2-24-Pf3D7_14_v3;pvalue=0.00595;sequence=GAAAGC;
Pf3D7_14_v3	fimo	nucleotide_motif	479993	479998	21.6	-	.	Name=PF3D7_0516800-D2_Pf3D7_14_v3-;Alias=;ID=PF3D7_0516800-D2-25-Pf3D7_14_v3;pvalue=0.00698;sequence=GATATA;
Pf3D7_14_v3	fimo	nucleotide_motif	480431	480436	21.6	+	.	Name=PF3D7_0516800-D2_Pf3D7_14_v3+;Alias=;ID=PF3D7_0516800-D2-26-Pf3D7_14_v3;pvalue=0.00698;sequence=GATATA;
Pf3D7_14_v3	fimo	nucleotide_motif	480546	480551	21.6	+	.	Name=PF3D7_0516800-D2_Pf3D7_14_v3+;Alias=;ID=PF3D7_0516800-D2-27-Pf3D7_14_v3;pvalue=0.00698;sequence=GATATA;
Pf3D7_14_v3	fimo	nucleotide_motif	479754	479759	21.4	+	.	Name=PF3D7_0516800-D2_Pf3D7_14_v3+;Alias=;ID=PF3D7_0516800-D2-28-Pf3D7_14_v3;pvalue=0.00716;sequence=GTCATT;
Pf3D7_14_v3	fimo	nucleotide_motif	479666	479671	21.3	-	.	Name=PF3D7_0516800-D2_Pf3D7_14_v3-;Alias=;ID=PF3D7_0516800-D2-29-Pf3D7_14_v3;pvalue=0.0074;sequence=GGCCTG;
Pf3D7_14_v3	fimo	nucleotide_motif	480348	480353	21.3	-	.	Name=PF3D7_0516800-D2_Pf3D7_14_v3-;Alias=;ID=PF3D7_0516800-D2-30-Pf3D7_14_v3;pvalue=0.00745;sequence=GCTTTC;
Pf3D7_14_v3	fimo	nucleotide_motif	478776	478781	43.7	+	.	Name=PF3D7_0516800-D2_Pf3D7_14_v3+;Alias=;ID=PF3D7_0516800-D2-1-Pf3D7_14_v3;pvalue=4.3e-05;sequence=GACGTC;
Pf3D7_14_v3	fimo	nucleotide_motif	478776	478781	43.7	-	.	Name=PF3D7_0516800-D2_Pf3D7_14_v3-;Alias=;ID=PF3D7_0516800-D2-2-Pf3D7_14_v3;pvalue=4.3e-05;sequence=GACGTC;
Pf3D7_14_v3	fimo	nucleotide_motif	478920	478925	30.2	-	.	Name=PF3D7_0516800-D2_Pf3D7_14_v3-;Alias=;ID=PF3D7_0516800-D2-3-Pf3D7_14_v3;pvalue=0.000945;sequence=TACATC;
Pf3D7_14_v3	fimo	nucleotide_motif	479087	479092	29	+	.	Name=PF3D7_0516800-D2_Pf3D7_14_v3+;Alias=;ID=PF3D7_0516800-D2-4-Pf3D7_14_v3;pvalue=0.00124;sequence=GCCATA;
Pf3D7_14_v3	fimo	nucleotide_motif	479609	479614	28.4	+	.	Name=PF3D7_0516800-D2_Pf3D7_14_v3+;Alias=;ID=PF3D7_0516800-D2-5-Pf3D7_14_v3;pvalue=0.00143;sequence=CACAGC;
Pf3D7_14_v3	fimo	nucleotide_motif	479329	479334	25.3	+	.	Name=PF3D7_0516800-D2_Pf3D7_14_v3+;Alias=;ID=PF3D7_0516800-D2-6-Pf3D7_14_v3;pvalue=0.00293;sequence=CATATC;
Pf3D7_14_v3	fimo	nucleotide_motif	479329	479334	24.7	-	.	Name=PF3D7_0516800-D2_Pf3D7_14_v3-;Alias=;ID=PF3D7_0516800-D2-7-Pf3D7_14_v3;pvalue=0.00339;sequence=GATATG;
Pf3D7_14_v3	fimo	nucleotide_motif	479048	479053	24.1	+	.	Name=PF3D7_0516800-D2_Pf3D7_14_v3+;Alias=;ID=PF3D7_0516800-D2-8-Pf3D7_14_v3;pvalue=0.00391;sequence=GGCATT;
Pf3D7_14_v3	fimo	nucleotide_motif	479281	479286	23.7	+	.	Name=PF3D7_0516800-D2_Pf3D7_14_v3+;Alias=;ID=PF3D7_0516800-D2-9-Pf3D7_14_v3;pvalue=0.00428;sequence=CACATA;
Pf3D7_14_v3	fimo	nucleotide_motif	478752	478757	23.1	-	.	Name=PF3D7_0516800-D2_Pf3D7_14_v3-;Alias=;ID=PF3D7_0516800-D2-10-Pf3D7_14_v3;pvalue=0.00487;sequence=AACAAC;
Pf3D7_14_v3	fimo	nucleotide_motif	478802	478807	23.1	+	.	Name=PF3D7_0516800-D2_Pf3D7_14_v3+;Alias=;ID=PF3D7_0516800-D2-11-Pf3D7_14_v3;pvalue=0.00487;sequence=AACAAC;
Pf3D7_14_v3	fimo	nucleotide_motif	478741	478746	21.6	-	.	Name=PF3D7_0516800-D2_Pf3D7_14_v3-;Alias=;ID=PF3D7_0516800-D2-12-Pf3D7_14_v3;pvalue=0.00698;sequence=GATATA;
Pf3D7_14_v3	fimo	nucleotide_motif	479300	479305	21.6	+	.	Name=PF3D7_0516800-D2_Pf3D7_14_v3+;Alias=;ID=PF3D7_0516800-D2-13-Pf3D7_14_v3;pvalue=0.00698;sequence=GATATA;
Pf3D7_14_v3	fimo	nucleotide_motif	479398	479403	21.3	+	.	Name=PF3D7_0516800-D2_Pf3D7_14_v3+;Alias=;ID=PF3D7_0516800-D2-14-Pf3D7_14_v3;pvalue=0.00733;sequence=TACATG;
Pf3D7_14_v3	fimo	nucleotide_motif	478935	478940	20.5	+	.	Name=PF3D7_0516800-D2_Pf3D7_14_v3+;Alias=;ID=PF3D7_0516800-D2-15-Pf3D7_14_v3;pvalue=0.00888;sequence=AATATC;
Pf3D7_14_v3	fimo	nucleotide_motif	479021	479026	20.5	-	.	Name=PF3D7_0516800-D2_Pf3D7_14_v3-;Alias=;ID=PF3D7_0516800-D2-16-Pf3D7_14_v3;pvalue=0.00888;sequence=AATATC;
Pf3D7_14_v3	fimo	nucleotide_motif	479592	479597	20.5	-	.	Name=PF3D7_0516800-D2_Pf3D7_14_v3-;Alias=;ID=PF3D7_0516800-D2-17-Pf3D7_14_v3;pvalue=0.00888;sequence=AATATC;
Pf3D7_14_v3	fimo	nucleotide_motif	479604	479609	20.5	+	.	Name=PF3D7_0516800-D2_Pf3D7_14_v3+;Alias=;ID=PF3D7_0516800-D2-18-Pf3D7_14_v3;pvalue=0.00888;sequence=AATATC;
Pf3D7_14_v3	fimo	nucleotide_motif	479262	479267	20.4	+	.	Name=PF3D7_0516800-D2_Pf3D7_14_v3+;Alias=;ID=PF3D7_0516800-D2-19-Pf3D7_14_v3;pvalue=0.00908;sequence=CACATT;
Pf3D7_14_v3	fimo	nucleotide_motif	479505	479510	20.3	+	.	Name=PF3D7_0516800-D2_Pf3D7_14_v3+;Alias=;ID=PF3D7_0516800-D2-20-Pf3D7_14_v3;pvalue=0.00926;sequence=TAGATC;
Pf3D7_14_v3	fimo	nucleotide_motif	481975	481980	33.9	+	.	Name=PF3D7_0516800-D2_Pf3D7_14_v3+;Alias=;ID=PF3D7_0516800-D2-1-Pf3D7_14_v3;pvalue=0.000404;sequence=GATATC;
Pf3D7_14_v3	fimo	nucleotide_motif	481975	481980	33.9	-	.	Name=PF3D7_0516800-D2_Pf3D7_14_v3-;Alias=;ID=PF3D7_0516800-D2-2-Pf3D7_14_v3;pvalue=0.000404;sequence=GATATC;
Pf3D7_14_v3	fimo	nucleotide_motif	481276	481281	32.3	-	.	Name=PF3D7_0516800-D2_Pf3D7_14_v3-;Alias=;ID=PF3D7_0516800-D2-3-Pf3D7_14_v3;pvalue=0.000584;sequence=GACATA;
Pf3D7_14_v3	fimo	nucleotide_motif	481589	481594	30.2	-	.	Name=PF3D7_0516800-D2_Pf3D7_14_v3-;Alias=;ID=PF3D7_0516800-D2-4-Pf3D7_14_v3;pvalue=0.000945;sequence=TACATC;
Pf3D7_14_v3	fimo	nucleotide_motif	481070	481075	30.2	+	.	Name=PF3D7_0516800-D2_Pf3D7_14_v3+;Alias=;ID=PF3D7_0516800-D2-5-Pf3D7_14_v3;pvalue=0.000946;sequence=GGCCTC;
Pf3D7_14_v3	fimo	nucleotide_motif	481855	481860	29.3	+	.	Name=PF3D7_0516800-D2_Pf3D7_14_v3+;Alias=;ID=PF3D7_0516800-D2-6-Pf3D7_14_v3;pvalue=0.00118;sequence=GACATT;
Pf3D7_14_v3	fimo	nucleotide_motif	481291	481296	28.5	-	.	Name=PF3D7_0516800-D2_Pf3D7_14_v3-;Alias=;ID=PF3D7_0516800-D2-7-Pf3D7_14_v3;pvalue=0.00142;sequence=GGCATG;
Pf3D7_14_v3	fimo	nucleotide_motif	481884	481889	28.1	-	.	Name=PF3D7_0516800-D2_Pf3D7_14_v3-;Alias=;ID=PF3D7_0516800-D2-8-Pf3D7_14_v3;pvalue=0.00153;sequence=ACCATC;
Pf3D7_14_v3	fimo	nucleotide_motif	481317	481322	28	-	.	Name=PF3D7_0516800-D2_Pf3D7_14_v3-;Alias=;ID=PF3D7_0516800-D2-9-Pf3D7_14_v3;pvalue=0.00157;sequence=GTCAAC;
Pf3D7_14_v3	fimo	nucleotide_motif	481073	481078	27.8	+	.	Name=PF3D7_0516800-D2_Pf3D7_14_v3+;Alias=;ID=PF3D7_0516800-D2-10-Pf3D7_14_v3;pvalue=0.00166;sequence=CTCATC;
Pf3D7_14_v3	fimo	nucleotide_motif	481892	481897	27.8	+	.	Name=PF3D7_0516800-D2_Pf3D7_14_v3+;Alias=;ID=PF3D7_0516800-D2-11-Pf3D7_14_v3;pvalue=0.00166;sequence=CTCATC;
Pf3D7_14_v3	fimo	nucleotide_motif	481247	481252	26.9	+	.	Name=PF3D7_0516800-D2_Pf3D7_14_v3+;Alias=;ID=PF3D7_0516800-D2-12-Pf3D7_14_v3;pvalue=0.00205;sequence=CACATG;
Pf3D7_14_v3	fimo	nucleotide_motif	481873	481878	26.4	+	.	Name=PF3D7_0516800-D2_Pf3D7_14_v3+;Alias=;ID=PF3D7_0516800-D2-13-Pf3D7_14_v3;pvalue=0.00231;sequence=GTTATC;
Pf3D7_14_v3	fimo	nucleotide_motif	481873	481878	25.9	-	.	Name=PF3D7_0516800-D2_Pf3D7_14_v3-;Alias=;ID=PF3D7_0516800-D2-14-Pf3D7_14_v3;pvalue=0.0026;sequence=GATAAC;
Pf3D7_14_v3	fimo	nucleotide_motif	481320	481325	25.8	+	.	Name=PF3D7_0516800-D2_Pf3D7_14_v3+;Alias=;ID=PF3D7_0516800-D2-15-Pf3D7_14_v3;pvalue=0.00265;sequence=GACAGA;
Pf3D7_14_v3	fimo	nucleotide_motif	481087	481092	25.3	-	.	Name=PF3D7_0516800-D2_Pf3D7_14_v3-;Alias=;ID=PF3D7_0516800-D2-16-Pf3D7_14_v3;pvalue=0.00293;sequence=CATATC;
Pf3D7_14_v3	fimo	nucleotide_motif	481219	481224	24.9	-	.	Name=PF3D7_0516800-D2_Pf3D7_14_v3-;Alias=;ID=PF3D7_0516800-D2-17-Pf3D7_14_v3;pvalue=0.00321;sequence=AACAGC;
Pf3D7_14_v3	fimo	nucleotide_motif	481087	481092	24.7	+	.	Name=PF3D7_0516800-D2_Pf3D7_14_v3+;Alias=;ID=PF3D7_0516800-D2-18-Pf3D7_14_v3;pvalue=0.00339;sequence=GATATG;
Pf3D7_14_v3	fimo	nucleotide_motif	481294	481299	23.7	+	.	Name=PF3D7_0516800-D2_Pf3D7_14_v3+;Alias=;ID=PF3D7_0516800-D2-19-Pf3D7_14_v3;pvalue=0.00428;sequence=GCCGTA;
Pf3D7_14_v3	fimo	nucleotide_motif	481070	481075	23.3	-	.	Name=PF3D7_0516800-D2_Pf3D7_14_v3-;Alias=;ID=PF3D7_0516800-D2-20-Pf3D7_14_v3;pvalue=0.00469;sequence=GAGGCC;
Pf3D7_14_v3	fimo	nucleotide_motif	481615	481620	23.1	+	.	Name=PF3D7_0516800-D2_Pf3D7_14_v3+;Alias=;ID=PF3D7_0516800-D2-21-Pf3D7_14_v3;pvalue=0.00487;sequence=AACAAC;
Pf3D7_14_v3	fimo	nucleotide_motif	481612	481617	22.9	+	.	Name=PF3D7_0516800-D2_Pf3D7_14_v3+;Alias=;ID=PF3D7_0516800-D2-22-Pf3D7_14_v3;pvalue=0.00508;sequence=TACAAC;
Pf3D7_14_v3	fimo	nucleotide_motif	481124	481129	21.6	-	.	Name=PF3D7_0516800-D2_Pf3D7_14_v3-;Alias=;ID=PF3D7_0516800-D2-23-Pf3D7_14_v3;pvalue=0.00698;sequence=GATATA;
Pf3D7_14_v3	fimo	nucleotide_motif	481414	481419	21.6	-	.	Name=PF3D7_0516800-D2_Pf3D7_14_v3-;Alias=;ID=PF3D7_0516800-D2-24-Pf3D7_14_v3;pvalue=0.00698;sequence=GATATA;
Pf3D7_14_v3	fimo	nucleotide_motif	482015	482020	21.4	+	.	Name=PF3D7_0516800-D2_Pf3D7_14_v3+;Alias=;ID=PF3D7_0516800-D2-25-Pf3D7_14_v3;pvalue=0.00716;sequence=GTCATT;
Pf3D7_14_v3	fimo	nucleotide_motif	481330	481335	21.2	-	.	Name=PF3D7_0516800-D2_Pf3D7_14_v3-;Alias=;ID=PF3D7_0516800-D2-26-Pf3D7_14_v3;pvalue=0.00763;sequence=GACAAT;
Pf3D7_14_v3	fimo	nucleotide_motif	481339	481344	21.2	-	.	Name=PF3D7_0516800-D2_Pf3D7_14_v3-;Alias=;ID=PF3D7_0516800-D2-27-Pf3D7_14_v3;pvalue=0.00765;sequence=ACCAGC;
Pf3D7_14_v3	fimo	nucleotide_motif	481953	481958	20.4	+	.	Name=PF3D7_0516800-D2_Pf3D7_14_v3+;Alias=;ID=PF3D7_0516800-D2-28-Pf3D7_14_v3;pvalue=0.00908;sequence=CACATT;
Pf3D7_14_v3	fimo	nucleotide_motif	481999	482004	20.4	-	.	Name=PF3D7_0516800-D2_Pf3D7_14_v3-;Alias=;ID=PF3D7_0516800-D2-29-Pf3D7_14_v3;pvalue=0.00908;sequence=CACATT;
Pf3D7_14_v3	fimo	nucleotide_motif	481259	481264	20.3	+	.	Name=PF3D7_0516800-D2_Pf3D7_14_v3+;Alias=;ID=PF3D7_0516800-D2-30-Pf3D7_14_v3;pvalue=0.00926;sequence=TAGATC;
Pf3D7_14_v3	fimo	nucleotide_motif	483623	483628	44.7	+	.	Name=PF3D7_0516800-D2_Pf3D7_14_v3+;Alias=;ID=PF3D7_0516800-D2-1-Pf3D7_14_v3;pvalue=3.35e-05;sequence=GCCATC;
Pf3D7_14_v3	fimo	nucleotide_motif	483366	483371	29.3	+	.	Name=PF3D7_0516800-D2_Pf3D7_14_v3+;Alias=;ID=PF3D7_0516800-D2-2-Pf3D7_14_v3;pvalue=0.00118;sequence=GACATT;
Pf3D7_14_v3	fimo	nucleotide_motif	483962	483967	27.1	-	.	Name=PF3D7_0516800-D2_Pf3D7_14_v3-;Alias=;ID=PF3D7_0516800-D2-3-Pf3D7_14_v3;pvalue=0.00196;sequence=GCCATT;
Pf3D7_14_v3	fimo	nucleotide_motif	484177	484182	27.1	+	.	Name=PF3D7_0516800-D2_Pf3D7_14_v3+;Alias=;ID=PF3D7_0516800-D2-4-Pf3D7_14_v3;pvalue=0.00196;sequence=GCCATT;
Pf3D7_14_v3	fimo	nucleotide_motif	483572	483577	26.4	+	.	Name=PF3D7_0516800-D2_Pf3D7_14_v3+;Alias=;ID=PF3D7_0516800-D2-5-Pf3D7_14_v3;pvalue=0.00231;sequence=GTTATC;
Pf3D7_14_v3	fimo	nucleotide_motif	483572	483577	25.9	-	.	Name=PF3D7_0516800-D2_Pf3D7_14_v3-;Alias=;ID=PF3D7_0516800-D2-6-Pf3D7_14_v3;pvalue=0.0026;sequence=GATAAC;
Pf3D7_14_v3	fimo	nucleotide_motif	483388	483393	25.7	+	.	Name=PF3D7_0516800-D2_Pf3D7_14_v3+;Alias=;ID=PF3D7_0516800-D2-7-Pf3D7_14_v3;pvalue=0.00271;sequence=CAGATC;
Pf3D7_14_v3	fimo	nucleotide_motif	483619	483624	25	-	.	Name=PF3D7_0516800-D2_Pf3D7_14_v3-;Alias=;ID=PF3D7_0516800-D2-8-Pf3D7_14_v3;pvalue=0.00316;sequence=GCCAGG;
Pf3D7_14_v3	fimo	nucleotide_motif	484031	484036	24.4	-	.	Name=PF3D7_0516800-D2_Pf3D7_14_v3-;Alias=;ID=PF3D7_0516800-D2-9-Pf3D7_14_v3;pvalue=0.00365;sequence=GTCATA;
Pf3D7_14_v3	fimo	nucleotide_motif	483382	483387	24.3	+	.	Name=PF3D7_0516800-D2_Pf3D7_14_v3+;Alias=;ID=PF3D7_0516800-D2-10-Pf3D7_14_v3;pvalue=0.00371;sequence=TACCTC;
Pf3D7_14_v3	fimo	nucleotide_motif	484034	484039	24.1	+	.	Name=PF3D7_0516800-D2_Pf3D7_14_v3+;Alias=;ID=PF3D7_0516800-D2-11-Pf3D7_14_v3;pvalue=0.00388;sequence=GACAAA;
Pf3D7_14_v3	fimo	nucleotide_motif	483415	483420	23.7	-	.	Name=PF3D7_0516800-D2_Pf3D7_14_v3-;Alias=;ID=PF3D7_0516800-D2-12-Pf3D7_14_v3;pvalue=0.00428;sequence=CACATA;
Pf3D7_14_v3	fimo	nucleotide_motif	483834	483839	23.7	-	.	Name=PF3D7_0516800-D2_Pf3D7_14_v3-;Alias=;ID=PF3D7_0516800-D2-13-Pf3D7_14_v3;pvalue=0.00428;sequence=CACATA;
Pf3D7_14_v3	fimo	nucleotide_motif	484136	484141	23.7	-	.	Name=PF3D7_0516800-D2_Pf3D7_14_v3-;Alias=;ID=PF3D7_0516800-D2-14-Pf3D7_14_v3;pvalue=0.00428;sequence=CACATA;
Pf3D7_14_v3	fimo	nucleotide_motif	483506	483511	22.9	+	.	Name=PF3D7_0516800-D2_Pf3D7_14_v3+;Alias=;ID=PF3D7_0516800-D2-15-Pf3D7_14_v3;pvalue=0.00514;sequence=GGAATC;
Pf3D7_14_v3	fimo	nucleotide_motif	484159	484164	22.9	-	.	Name=PF3D7_0516800-D2_Pf3D7_14_v3-;Alias=;ID=PF3D7_0516800-D2-16-Pf3D7_14_v3;pvalue=0.00514;sequence=GACCTT;
Pf3D7_14_v3	fimo	nucleotide_motif	483737	483742	22.6	+	.	Name=PF3D7_0516800-D2_Pf3D7_14_v3+;Alias=;ID=PF3D7_0516800-D2-17-Pf3D7_14_v3;pvalue=0.00553;sequence=AACATG;
Pf3D7_14_v3	fimo	nucleotide_motif	483375	483380	22.5	+	.	Name=PF3D7_0516800-D2_Pf3D7_14_v3+;Alias=;ID=PF3D7_0516800-D2-18-Pf3D7_14_v3;pvalue=0.00556;sequence=GCTAAC;
Pf3D7_14_v3	fimo	nucleotide_motif	483340	483345	21.6	+	.	Name=PF3D7_0516800-D2_Pf3D7_14_v3+;Alias=;ID=PF3D7_0516800-D2-19-Pf3D7_14_v3;pvalue=0.00698;sequence=GATATA;
Pf3D7_14_v3	fimo	nucleotide_motif	483406	483411	21.6	+	.	Name=PF3D7_0516800-D2_Pf3D7_14_v3+;Alias=;ID=PF3D7_0516800-D2-20-Pf3D7_14_v3;pvalue=0.00698;sequence=GATATA;
Pf3D7_14_v3	fimo	nucleotide_motif	483550	483555	21.6	+	.	Name=PF3D7_0516800-D2_Pf3D7_14_v3+;Alias=;ID=PF3D7_0516800-D2-21-Pf3D7_14_v3;pvalue=0.00698;sequence=GATATA;
Pf3D7_14_v3	fimo	nucleotide_motif	483699	483704	21.6	-	.	Name=PF3D7_0516800-D2_Pf3D7_14_v3-;Alias=;ID=PF3D7_0516800-D2-22-Pf3D7_14_v3;pvalue=0.00698;sequence=GATATA;
Pf3D7_14_v3	fimo	nucleotide_motif	483944	483949	21.6	-	.	Name=PF3D7_0516800-D2_Pf3D7_14_v3-;Alias=;ID=PF3D7_0516800-D2-23-Pf3D7_14_v3;pvalue=0.00698;sequence=GATATA;
Pf3D7_14_v3	fimo	nucleotide_motif	484002	484007	21.6	+	.	Name=PF3D7_0516800-D2_Pf3D7_14_v3+;Alias=;ID=PF3D7_0516800-D2-24-Pf3D7_14_v3;pvalue=0.00698;sequence=GATATA;
Pf3D7_14_v3	fimo	nucleotide_motif	483739	483744	21.3	-	.	Name=PF3D7_0516800-D2_Pf3D7_14_v3-;Alias=;ID=PF3D7_0516800-D2-25-Pf3D7_14_v3;pvalue=0.00733;sequence=TACATG;
Pf3D7_14_v3	fimo	nucleotide_motif	483623	483628	21.3	-	.	Name=PF3D7_0516800-D2_Pf3D7_14_v3-;Alias=;ID=PF3D7_0516800-D2-26-Pf3D7_14_v3;pvalue=0.00741;sequence=GATGGC;
Pf3D7_14_v3	fimo	nucleotide_motif	483420	483425	21.2	+	.	Name=PF3D7_0516800-D2_Pf3D7_14_v3+;Alias=;ID=PF3D7_0516800-D2-27-Pf3D7_14_v3;pvalue=0.00763;sequence=GACAAT;
Pf3D7_14_v3	fimo	nucleotide_motif	483390	483395	21	-	.	Name=PF3D7_0516800-D2_Pf3D7_14_v3-;Alias=;ID=PF3D7_0516800-D2-28-Pf3D7_14_v3;pvalue=0.00785;sequence=AAGATC;
Pf3D7_14_v3	fimo	nucleotide_motif	483925	483930	20.4	-	.	Name=PF3D7_0516800-D2_Pf3D7_14_v3-;Alias=;ID=PF3D7_0516800-D2-29-Pf3D7_14_v3;pvalue=0.00908;sequence=CACATT;
Pf3D7_14_v3	fimo	nucleotide_motif	483336	483341	20.4	-	.	Name=PF3D7_0516800-D2_Pf3D7_14_v3-;Alias=;ID=PF3D7_0516800-D2-30-Pf3D7_14_v3;pvalue=0.00908;sequence=TCCAGC;
Pf3D7_14_v3	fimo	nucleotide_motif	484010	484015	20.3	+	.	Name=PF3D7_0516800-D2_Pf3D7_14_v3+;Alias=;ID=PF3D7_0516800-D2-31-Pf3D7_14_v3;pvalue=0.00943;sequence=GTAATC;
Pf3D7_14_v3	fimo	nucleotide_motif	492988	492993	44.2	-	.	Name=PF3D7_0516800-D2_Pf3D7_14_v3-;Alias=;ID=PF3D7_0516800-D2-1-Pf3D7_14_v3;pvalue=3.82e-05;sequence=GACACC;
Pf3D7_14_v3	fimo	nucleotide_motif	493655	493660	32.3	+	.	Name=PF3D7_0516800-D2_Pf3D7_14_v3+;Alias=;ID=PF3D7_0516800-D2-2-Pf3D7_14_v3;pvalue=0.000584;sequence=GACATA;
Pf3D7_14_v3	fimo	nucleotide_motif	493753	493758	26.9	-	.	Name=PF3D7_0516800-D2_Pf3D7_14_v3-;Alias=;ID=PF3D7_0516800-D2-3-Pf3D7_14_v3;pvalue=0.00202;sequence=GGCATA;
Pf3D7_14_v3	fimo	nucleotide_motif	493170	493175	26.8	-	.	Name=PF3D7_0516800-D2_Pf3D7_14_v3-;Alias=;ID=PF3D7_0516800-D2-4-Pf3D7_14_v3;pvalue=0.00211;sequence=AACACC;
Pf3D7_14_v3	fimo	nucleotide_motif	493249	493254	25.3	-	.	Name=PF3D7_0516800-D2_Pf3D7_14_v3-;Alias=;ID=PF3D7_0516800-D2-5-Pf3D7_14_v3;pvalue=0.00293;sequence=CATATC;
Pf3D7_14_v3	fimo	nucleotide_motif	493249	493254	24.7	+	.	Name=PF3D7_0516800-D2_Pf3D7_14_v3+;Alias=;ID=PF3D7_0516800-D2-6-Pf3D7_14_v3;pvalue=0.00339;sequence=GATATG;
Pf3D7_14_v3	fimo	nucleotide_motif	492991	492996	24.4	+	.	Name=PF3D7_0516800-D2_Pf3D7_14_v3+;Alias=;ID=PF3D7_0516800-D2-7-Pf3D7_14_v3;pvalue=0.00365;sequence=GTCATA;
Pf3D7_14_v3	fimo	nucleotide_motif	493652	493657	24.4	-	.	Name=PF3D7_0516800-D2_Pf3D7_14_v3-;Alias=;ID=PF3D7_0516800-D2-8-Pf3D7_14_v3;pvalue=0.00365;sequence=GTCATA;
Pf3D7_14_v3	fimo	nucleotide_motif	493073	493078	23.1	-	.	Name=PF3D7_0516800-D2_Pf3D7_14_v3-;Alias=;ID=PF3D7_0516800-D2-9-Pf3D7_14_v3;pvalue=0.00487;sequence=AACAAC;
Pf3D7_14_v3	fimo	nucleotide_motif	493076	493081	23.1	-	.	Name=PF3D7_0516800-D2_Pf3D7_14_v3-;Alias=;ID=PF3D7_0516800-D2-10-Pf3D7_14_v3;pvalue=0.00487;sequence=AACAAC;
Pf3D7_14_v3	fimo	nucleotide_motif	492988	492993	22.7	+	.	Name=PF3D7_0516800-D2_Pf3D7_14_v3+;Alias=;ID=PF3D7_0516800-D2-11-Pf3D7_14_v3;pvalue=0.00535;sequence=GGTGTC;
Pf3D7_14_v3	fimo	nucleotide_motif	493295	493300	22.3	+	.	Name=PF3D7_0516800-D2_Pf3D7_14_v3+;Alias=;ID=PF3D7_0516800-D2-12-Pf3D7_14_v3;pvalue=0.00592;sequence=GAGATA;
Pf3D7_14_v3	fimo	nucleotide_motif	493601	493606	21.6	+	.	Name=PF3D7_0516800-D2_Pf3D7_14_v3+;Alias=;ID=PF3D7_0516800-D2-13-Pf3D7_14_v3;pvalue=0.00698;sequence=GATATA;
Pf3D7_14_v3	fimo	nucleotide_motif	493674	493679	21.6	-	.	Name=PF3D7_0516800-D2_Pf3D7_14_v3-;Alias=;ID=PF3D7_0516800-D2-14-Pf3D7_14_v3;pvalue=0.00698;sequence=GATATA;
Pf3D7_14_v3	fimo	nucleotide_motif	493034	493039	21.2	-	.	Name=PF3D7_0516800-D2_Pf3D7_14_v3-;Alias=;ID=PF3D7_0516800-D2-15-Pf3D7_14_v3;pvalue=0.00763;sequence=GACAAT;
Pf3D7_14_v3	fimo	nucleotide_motif	493297	493302	20.5	-	.	Name=PF3D7_0516800-D2_Pf3D7_14_v3-;Alias=;ID=PF3D7_0516800-D2-16-Pf3D7_14_v3;pvalue=0.00888;sequence=AATATC;
Pf3D7_14_v3	fimo	nucleotide_motif	493476	493481	20.4	+	.	Name=PF3D7_0516800-D2_Pf3D7_14_v3+;Alias=;ID=PF3D7_0516800-D2-17-Pf3D7_14_v3;pvalue=0.00908;sequence=CACATT;
Pf3D7_14_v3	fimo	nucleotide_motif	493446	493451	20.3	-	.	Name=PF3D7_0516800-D2_Pf3D7_14_v3-;Alias=;ID=PF3D7_0516800-D2-18-Pf3D7_14_v3;pvalue=0.00926;sequence=CACTCC;
Pf3D7_14_v3	fimo	nucleotide_motif	493565	493570	20.3	-	.	Name=PF3D7_0516800-D2_Pf3D7_14_v3-;Alias=;ID=PF3D7_0516800-D2-19-Pf3D7_14_v3;pvalue=0.00943;sequence=GTAATC;
Pf3D7_14_v3	fimo	nucleotide_motif	505709	505714	33.9	+	.	Name=PF3D7_0516800-D2_Pf3D7_14_v3+;Alias=;ID=PF3D7_0516800-D2-1-Pf3D7_14_v3;pvalue=0.000404;sequence=GATATC;
Pf3D7_14_v3	fimo	nucleotide_motif	505709	505714	33.9	-	.	Name=PF3D7_0516800-D2_Pf3D7_14_v3-;Alias=;ID=PF3D7_0516800-D2-2-Pf3D7_14_v3;pvalue=0.000404;sequence=GATATC;
Pf3D7_14_v3	fimo	nucleotide_motif	505274	505279	28.5	+	.	Name=PF3D7_0516800-D2_Pf3D7_14_v3+;Alias=;ID=PF3D7_0516800-D2-3-Pf3D7_14_v3;pvalue=0.00141;sequence=GAAATC;
Pf3D7_14_v3	fimo	nucleotide_motif	505758	505763	26.1	-	.	Name=PF3D7_0516800-D2_Pf3D7_14_v3-;Alias=;ID=PF3D7_0516800-D2-4-Pf3D7_14_v3;pvalue=0.00242;sequence=GAGAAC;
Pf3D7_14_v3	fimo	nucleotide_motif	505702	505707	25.3	-	.	Name=PF3D7_0516800-D2_Pf3D7_14_v3-;Alias=;ID=PF3D7_0516800-D2-5-Pf3D7_14_v3;pvalue=0.00293;sequence=CATATC;
Pf3D7_14_v3	fimo	nucleotide_motif	505274	505279	25	-	.	Name=PF3D7_0516800-D2_Pf3D7_14_v3-;Alias=;ID=PF3D7_0516800-D2-6-Pf3D7_14_v3;pvalue=0.00316;sequence=GATTTC;
Pf3D7_14_v3	fimo	nucleotide_motif	505702	505707	24.7	+	.	Name=PF3D7_0516800-D2_Pf3D7_14_v3+;Alias=;ID=PF3D7_0516800-D2-7-Pf3D7_14_v3;pvalue=0.00339;sequence=GATATG;
Pf3D7_14_v3	fimo	nucleotide_motif	505592	505597	24.1	+	.	Name=PF3D7_0516800-D2_Pf3D7_14_v3+;Alias=;ID=PF3D7_0516800-D2-8-Pf3D7_14_v3;pvalue=0.00388;sequence=GACAAA;
Pf3D7_14_v3	fimo	nucleotide_motif	505669	505674	24.1	+	.	Name=PF3D7_0516800-D2_Pf3D7_14_v3+;Alias=;ID=PF3D7_0516800-D2-9-Pf3D7_14_v3;pvalue=0.00388;sequence=GACAAA;
Pf3D7_14_v3	fimo	nucleotide_motif	505696	505701	23.7	-	.	Name=PF3D7_0516800-D2_Pf3D7_14_v3-;Alias=;ID=PF3D7_0516800-D2-10-Pf3D7_14_v3;pvalue=0.00428;sequence=CACATA;
Pf3D7_14_v3	fimo	nucleotide_motif	505704	505709	23.7	-	.	Name=PF3D7_0516800-D2_Pf3D7_14_v3-;Alias=;ID=PF3D7_0516800-D2-11-Pf3D7_14_v3;pvalue=0.00428;sequence=CACATA;
Pf3D7_14_v3	fimo	nucleotide_motif	505466	505471	23.4	+	.	Name=PF3D7_0516800-D2_Pf3D7_14_v3+;Alias=;ID=PF3D7_0516800-D2-12-Pf3D7_14_v3;pvalue=0.00452;sequence=TTCATC;
Pf3D7_14_v3	fimo	nucleotide_motif	506082	506087	21.6	-	.	Name=PF3D7_0516800-D2_Pf3D7_14_v3-;Alias=;ID=PF3D7_0516800-D2-13-Pf3D7_14_v3;pvalue=0.00698;sequence=GATATA;
Pf3D7_14_v3	fimo	nucleotide_motif	505235	505240	20.5	-	.	Name=PF3D7_0516800-D2_Pf3D7_14_v3-;Alias=;ID=PF3D7_0516800-D2-14-Pf3D7_14_v3;pvalue=0.00888;sequence=AATATC;
Pf3D7_14_v3	fimo	nucleotide_motif	505527	505532	20.5	-	.	Name=PF3D7_0516800-D2_Pf3D7_14_v3-;Alias=;ID=PF3D7_0516800-D2-15-Pf3D7_14_v3;pvalue=0.00888;sequence=AATATC;
Pf3D7_14_v3	fimo	nucleotide_motif	505647	505652	20.5	+	.	Name=PF3D7_0516800-D2_Pf3D7_14_v3+;Alias=;ID=PF3D7_0516800-D2-16-Pf3D7_14_v3;pvalue=0.00888;sequence=AATATC;
Pf3D7_14_v3	fimo	nucleotide_motif	505658	505663	33.9	+	.	Name=PF3D7_0516800-D2_Pf3D7_14_v3+;Alias=;ID=PF3D7_0516800-D2-1-Pf3D7_14_v3;pvalue=0.000404;sequence=GATATC;
Pf3D7_14_v3	fimo	nucleotide_motif	505658	505663	33.9	-	.	Name=PF3D7_0516800-D2_Pf3D7_14_v3-;Alias=;ID=PF3D7_0516800-D2-2-Pf3D7_14_v3;pvalue=0.000404;sequence=GATATC;
Pf3D7_14_v3	fimo	nucleotide_motif	506093	506098	28.5	-	.	Name=PF3D7_0516800-D2_Pf3D7_14_v3-;Alias=;ID=PF3D7_0516800-D2-3-Pf3D7_14_v3;pvalue=0.00141;sequence=GAAATC;
Pf3D7_14_v3	fimo	nucleotide_motif	506334	506339	27.3	-	.	Name=PF3D7_0516800-D2_Pf3D7_14_v3-;Alias=;ID=PF3D7_0516800-D2-4-Pf3D7_14_v3;pvalue=0.00185;sequence=GACACA;
Pf3D7_14_v3	fimo	nucleotide_motif	505609	505614	26.1	+	.	Name=PF3D7_0516800-D2_Pf3D7_14_v3+;Alias=;ID=PF3D7_0516800-D2-5-Pf3D7_14_v3;pvalue=0.00242;sequence=GAGAAC;
Pf3D7_14_v3	fimo	nucleotide_motif	505665	505670	25.3	+	.	Name=PF3D7_0516800-D2_Pf3D7_14_v3+;Alias=;ID=PF3D7_0516800-D2-6-Pf3D7_14_v3;pvalue=0.00293;sequence=CATATC;
Pf3D7_14_v3	fimo	nucleotide_motif	506093	506098	25	+	.	Name=PF3D7_0516800-D2_Pf3D7_14_v3+;Alias=;ID=PF3D7_0516800-D2-7-Pf3D7_14_v3;pvalue=0.00316;sequence=GATTTC;
Pf3D7_14_v3	fimo	nucleotide_motif	505665	505670	24.7	-	.	Name=PF3D7_0516800-D2_Pf3D7_14_v3-;Alias=;ID=PF3D7_0516800-D2-8-Pf3D7_14_v3;pvalue=0.00339;sequence=GATATG;
Pf3D7_14_v3	fimo	nucleotide_motif	505698	505703	24.1	-	.	Name=PF3D7_0516800-D2_Pf3D7_14_v3-;Alias=;ID=PF3D7_0516800-D2-9-Pf3D7_14_v3;pvalue=0.00388;sequence=GACAAA;
Pf3D7_14_v3	fimo	nucleotide_motif	505775	505780	24.1	-	.	Name=PF3D7_0516800-D2_Pf3D7_14_v3-;Alias=;ID=PF3D7_0516800-D2-10-Pf3D7_14_v3;pvalue=0.00388;sequence=GACAAA;
Pf3D7_14_v3	fimo	nucleotide_motif	505663	505668	23.7	+	.	Name=PF3D7_0516800-D2_Pf3D7_14_v3+;Alias=;ID=PF3D7_0516800-D2-11-Pf3D7_14_v3;pvalue=0.00428;sequence=CACATA;
Pf3D7_14_v3	fimo	nucleotide_motif	505671	505676	23.7	+	.	Name=PF3D7_0516800-D2_Pf3D7_14_v3+;Alias=;ID=PF3D7_0516800-D2-12-Pf3D7_14_v3;pvalue=0.00428;sequence=CACATA;
Pf3D7_14_v3	fimo	nucleotide_motif	505901	505906	23.4	-	.	Name=PF3D7_0516800-D2_Pf3D7_14_v3-;Alias=;ID=PF3D7_0516800-D2-13-Pf3D7_14_v3;pvalue=0.00452;sequence=TTCATC;
Pf3D7_14_v3	fimo	nucleotide_motif	506405	506410	21.6	-	.	Name=PF3D7_0516800-D2_Pf3D7_14_v3-;Alias=;ID=PF3D7_0516800-D2-14-Pf3D7_14_v3;pvalue=0.00698;sequence=GATATA;
Pf3D7_14_v3	fimo	nucleotide_motif	506337	506342	21.3	+	.	Name=PF3D7_0516800-D2_Pf3D7_14_v3+;Alias=;ID=PF3D7_0516800-D2-15-Pf3D7_14_v3;pvalue=0.00742;sequence=GTCGTG;
Pf3D7_14_v3	fimo	nucleotide_motif	506337	506342	21.3	-	.	Name=PF3D7_0516800-D2_Pf3D7_14_v3-;Alias=;ID=PF3D7_0516800-D2-16-Pf3D7_14_v3;pvalue=0.00742;sequence=CACGAC;
Pf3D7_14_v3	fimo	nucleotide_motif	505720	505725	20.5	-	.	Name=PF3D7_0516800-D2_Pf3D7_14_v3-;Alias=;ID=PF3D7_0516800-D2-17-Pf3D7_14_v3;pvalue=0.00888;sequence=AATATC;
Pf3D7_14_v3	fimo	nucleotide_motif	505840	505845	20.5	+	.	Name=PF3D7_0516800-D2_Pf3D7_14_v3+;Alias=;ID=PF3D7_0516800-D2-18-Pf3D7_14_v3;pvalue=0.00888;sequence=AATATC;
Pf3D7_14_v3	fimo	nucleotide_motif	506132	506137	20.5	+	.	Name=PF3D7_0516800-D2_Pf3D7_14_v3+;Alias=;ID=PF3D7_0516800-D2-19-Pf3D7_14_v3;pvalue=0.00888;sequence=AATATC;
Pf3D7_14_v3	fimo	nucleotide_motif	506304	506309	20.4	-	.	Name=PF3D7_0516800-D2_Pf3D7_14_v3-;Alias=;ID=PF3D7_0516800-D2-20-Pf3D7_14_v3;pvalue=0.00908;sequence=CACATT;
Pf3D7_14_v3	fimo	nucleotide_motif	511582	511587	40.6	+	.	Name=PF3D7_0516800-D2_Pf3D7_14_v3+;Alias=;ID=PF3D7_0516800-D2-1-Pf3D7_14_v3;pvalue=8.6e-05;sequence=GTCATC;
Pf3D7_14_v3	fimo	nucleotide_motif	511380	511385	36.9	-	.	Name=PF3D7_0516800-D2_Pf3D7_14_v3-;Alias=;ID=PF3D7_0516800-D2-2-Pf3D7_14_v3;pvalue=0.000202;sequence=GACATG;
Pf3D7_14_v3	fimo	nucleotide_motif	511676	511681	33.9	+	.	Name=PF3D7_0516800-D2_Pf3D7_14_v3+;Alias=;ID=PF3D7_0516800-D2-3-Pf3D7_14_v3;pvalue=0.000404;sequence=GATATC;
Pf3D7_14_v3	fimo	nucleotide_motif	511676	511681	33.9	-	.	Name=PF3D7_0516800-D2_Pf3D7_14_v3-;Alias=;ID=PF3D7_0516800-D2-4-Pf3D7_14_v3;pvalue=0.000404;sequence=GATATC;
Pf3D7_14_v3	fimo	nucleotide_motif	511592	511597	29.3	-	.	Name=PF3D7_0516800-D2_Pf3D7_14_v3-;Alias=;ID=PF3D7_0516800-D2-5-Pf3D7_14_v3;pvalue=0.00118;sequence=GACATT;
Pf3D7_14_v3	fimo	nucleotide_motif	511552	511557	27.9	-	.	Name=PF3D7_0516800-D2_Pf3D7_14_v3-;Alias=;ID=PF3D7_0516800-D2-6-Pf3D7_14_v3;pvalue=0.00164;sequence=TCCATC;
Pf3D7_14_v3	fimo	nucleotide_motif	511510	511515	27.3	+	.	Name=PF3D7_0516800-D2_Pf3D7_14_v3+;Alias=;ID=PF3D7_0516800-D2-7-Pf3D7_14_v3;pvalue=0.00185;sequence=GACACA;
Pf3D7_14_v3	fimo	nucleotide_motif	511370	511375	25.6	+	.	Name=PF3D7_0516800-D2_Pf3D7_14_v3+;Alias=;ID=PF3D7_0516800-D2-8-Pf3D7_14_v3;pvalue=0.00274;sequence=GACCTA;
Pf3D7_14_v3	fimo	nucleotide_motif	511367	511372	24.4	-	.	Name=PF3D7_0516800-D2_Pf3D7_14_v3-;Alias=;ID=PF3D7_0516800-D2-9-Pf3D7_14_v3;pvalue=0.00365;sequence=GTCATA;
Pf3D7_14_v3	fimo	nucleotide_motif	511526	511531	24.3	+	.	Name=PF3D7_0516800-D2_Pf3D7_14_v3+;Alias=;ID=PF3D7_0516800-D2-10-Pf3D7_14_v3;pvalue=0.00371;sequence=TACCTC;
Pf3D7_14_v3	fimo	nucleotide_motif	511226	511231	23.7	-	.	Name=PF3D7_0516800-D2_Pf3D7_14_v3-;Alias=;ID=PF3D7_0516800-D2-11-Pf3D7_14_v3;pvalue=0.00428;sequence=CACATA;
Pf3D7_14_v3	fimo	nucleotide_motif	511247	511252	23.7	-	.	Name=PF3D7_0516800-D2_Pf3D7_14_v3-;Alias=;ID=PF3D7_0516800-D2-12-Pf3D7_14_v3;pvalue=0.00428;sequence=CACATA;
Pf3D7_14_v3	fimo	nucleotide_motif	511303	511308	23.7	+	.	Name=PF3D7_0516800-D2_Pf3D7_14_v3+;Alias=;ID=PF3D7_0516800-D2-13-Pf3D7_14_v3;pvalue=0.00428;sequence=CACATA;
Pf3D7_14_v3	fimo	nucleotide_motif	511512	511517	23.7	+	.	Name=PF3D7_0516800-D2_Pf3D7_14_v3+;Alias=;ID=PF3D7_0516800-D2-14-Pf3D7_14_v3;pvalue=0.00428;sequence=CACATA;
Pf3D7_14_v3	fimo	nucleotide_motif	511739	511744	23.7	-	.	Name=PF3D7_0516800-D2_Pf3D7_14_v3-;Alias=;ID=PF3D7_0516800-D2-15-Pf3D7_14_v3;pvalue=0.00428;sequence=CACATA;
Pf3D7_14_v3	fimo	nucleotide_motif	511468	511473	23.4	+	.	Name=PF3D7_0516800-D2_Pf3D7_14_v3+;Alias=;ID=PF3D7_0516800-D2-16-Pf3D7_14_v3;pvalue=0.00452;sequence=TTCATC;
Pf3D7_14_v3	fimo	nucleotide_motif	511375	511380	23.1	+	.	Name=PF3D7_0516800-D2_Pf3D7_14_v3+;Alias=;ID=PF3D7_0516800-D2-17-Pf3D7_14_v3;pvalue=0.00487;sequence=AACAAC;
Pf3D7_14_v3	fimo	nucleotide_motif	511378	511383	22.6	+	.	Name=PF3D7_0516800-D2_Pf3D7_14_v3+;Alias=;ID=PF3D7_0516800-D2-18-Pf3D7_14_v3;pvalue=0.00553;sequence=AACATG;
Pf3D7_14_v3	fimo	nucleotide_motif	512101	512106	22.6	+	.	Name=PF3D7_0516800-D2_Pf3D7_14_v3+;Alias=;ID=PF3D7_0516800-D2-19-Pf3D7_14_v3;pvalue=0.00553;sequence=AACATG;
Pf3D7_14_v3	fimo	nucleotide_motif	511421	511426	21.6	+	.	Name=PF3D7_0516800-D2_Pf3D7_14_v3+;Alias=;ID=PF3D7_0516800-D2-20-Pf3D7_14_v3;pvalue=0.00698;sequence=GATATA;
Pf3D7_14_v3	fimo	nucleotide_motif	511538	511543	21.6	+	.	Name=PF3D7_0516800-D2_Pf3D7_14_v3+;Alias=;ID=PF3D7_0516800-D2-21-Pf3D7_14_v3;pvalue=0.00698;sequence=GATATA;
Pf3D7_14_v3	fimo	nucleotide_motif	512137	512142	21.6	+	.	Name=PF3D7_0516800-D2_Pf3D7_14_v3+;Alias=;ID=PF3D7_0516800-D2-22-Pf3D7_14_v3;pvalue=0.00698;sequence=GATATA;
Pf3D7_14_v3	fimo	nucleotide_motif	512159	512164	21.6	-	.	Name=PF3D7_0516800-D2_Pf3D7_14_v3-;Alias=;ID=PF3D7_0516800-D2-23-Pf3D7_14_v3;pvalue=0.00698;sequence=GATATA;
Pf3D7_14_v3	fimo	nucleotide_motif	511383	511388	21.4	+	.	Name=PF3D7_0516800-D2_Pf3D7_14_v3+;Alias=;ID=PF3D7_0516800-D2-24-Pf3D7_14_v3;pvalue=0.00716;sequence=GTCATT;
Pf3D7_14_v3	fimo	nucleotide_motif	511507	511512	21.4	-	.	Name=PF3D7_0516800-D2_Pf3D7_14_v3-;Alias=;ID=PF3D7_0516800-D2-25-Pf3D7_14_v3;pvalue=0.00716;sequence=GTCATT;
Pf3D7_14_v3	fimo	nucleotide_motif	511576	511581	21.3	+	.	Name=PF3D7_0516800-D2_Pf3D7_14_v3+;Alias=;ID=PF3D7_0516800-D2-26-Pf3D7_14_v3;pvalue=0.00733;sequence=TACATG;
Pf3D7_14_v3	fimo	nucleotide_motif	511934	511939	21	+	.	Name=PF3D7_0516800-D2_Pf3D7_14_v3+;Alias=;ID=PF3D7_0516800-D2-27-Pf3D7_14_v3;pvalue=0.00785;sequence=AAGATC;
Pf3D7_14_v3	fimo	nucleotide_motif	511395	511400	20.5	+	.	Name=PF3D7_0516800-D2_Pf3D7_14_v3+;Alias=;ID=PF3D7_0516800-D2-28-Pf3D7_14_v3;pvalue=0.00888;sequence=AATATC;
Pf3D7_14_v3	fimo	nucleotide_motif	511556	511561	20.5	-	.	Name=PF3D7_0516800-D2_Pf3D7_14_v3-;Alias=;ID=PF3D7_0516800-D2-29-Pf3D7_14_v3;pvalue=0.00888;sequence=AATATC;
Pf3D7_14_v3	fimo	nucleotide_motif	511822	511827	20.3	+	.	Name=PF3D7_0516800-D2_Pf3D7_14_v3+;Alias=;ID=PF3D7_0516800-D2-30-Pf3D7_14_v3;pvalue=0.00926;sequence=TAGATC;
Pf3D7_14_v3	fimo	nucleotide_motif	511936	511941	20.3	-	.	Name=PF3D7_0516800-D2_Pf3D7_14_v3-;Alias=;ID=PF3D7_0516800-D2-31-Pf3D7_14_v3;pvalue=0.00926;sequence=TAGATC;
Pf3D7_14_v3	fimo	nucleotide_motif	511113	511118	43.2	+	.	Name=PF3D7_0516800-D2_Pf3D7_14_v3+;Alias=;ID=PF3D7_0516800-D2-1-Pf3D7_14_v3;pvalue=4.78e-05;sequence=GGCATC;
Pf3D7_14_v3	fimo	nucleotide_motif	511146	511151	42.4	+	.	Name=PF3D7_0516800-D2_Pf3D7_14_v3+;Alias=;ID=PF3D7_0516800-D2-2-Pf3D7_14_v3;pvalue=5.73e-05;sequence=GACCTC;
Pf3D7_14_v3	fimo	nucleotide_motif	511753	511758	33.9	+	.	Name=PF3D7_0516800-D2_Pf3D7_14_v3+;Alias=;ID=PF3D7_0516800-D2-3-Pf3D7_14_v3;pvalue=0.000404;sequence=GATATC;
Pf3D7_14_v3	fimo	nucleotide_motif	511753	511758	33.9	-	.	Name=PF3D7_0516800-D2_Pf3D7_14_v3-;Alias=;ID=PF3D7_0516800-D2-4-Pf3D7_14_v3;pvalue=0.000404;sequence=GATATC;
Pf3D7_14_v3	fimo	nucleotide_motif	511026	511031	30.2	+	.	Name=PF3D7_0516800-D2_Pf3D7_14_v3+;Alias=;ID=PF3D7_0516800-D2-5-Pf3D7_14_v3;pvalue=0.000945;sequence=TACATC;
Pf3D7_14_v3	fimo	nucleotide_motif	511080	511085	29.2	+	.	Name=PF3D7_0516800-D2_Pf3D7_14_v3+;Alias=;ID=PF3D7_0516800-D2-6-Pf3D7_14_v3;pvalue=0.00121;sequence=GTCCTC;
Pf3D7_14_v3	fimo	nucleotide_motif	510953	510958	28.5	+	.	Name=PF3D7_0516800-D2_Pf3D7_14_v3+;Alias=;ID=PF3D7_0516800-D2-7-Pf3D7_14_v3;pvalue=0.00141;sequence=GAAATC;
Pf3D7_14_v3	fimo	nucleotide_motif	511054	511059	28.5	-	.	Name=PF3D7_0516800-D2_Pf3D7_14_v3-;Alias=;ID=PF3D7_0516800-D2-8-Pf3D7_14_v3;pvalue=0.00141;sequence=GAAATC;
Pf3D7_14_v3	fimo	nucleotide_motif	511146	511151	28.4	-	.	Name=PF3D7_0516800-D2_Pf3D7_14_v3-;Alias=;ID=PF3D7_0516800-D2-9-Pf3D7_14_v3;pvalue=0.00144;sequence=GAGGTC;
Pf3D7_14_v3	fimo	nucleotide_motif	511143	511148	28	-	.	Name=PF3D7_0516800-D2_Pf3D7_14_v3-;Alias=;ID=PF3D7_0516800-D2-10-Pf3D7_14_v3;pvalue=0.00157;sequence=GTCAAC;
Pf3D7_14_v3	fimo	nucleotide_motif	511164	511169	26.8	+	.	Name=PF3D7_0516800-D2_Pf3D7_14_v3+;Alias=;ID=PF3D7_0516800-D2-11-Pf3D7_14_v3;pvalue=0.00208;sequence=GTGATC;
Pf3D7_14_v3	fimo	nucleotide_motif	511069	511074	25.7	-	.	Name=PF3D7_0516800-D2_Pf3D7_14_v3-;Alias=;ID=PF3D7_0516800-D2-12-Pf3D7_14_v3;pvalue=0.00268;sequence=AGCATC;
Pf3D7_14_v3	fimo	nucleotide_motif	511173	511178	25.3	+	.	Name=PF3D7_0516800-D2_Pf3D7_14_v3+;Alias=;ID=PF3D7_0516800-D2-13-Pf3D7_14_v3;pvalue=0.00293;sequence=CATATC;
Pf3D7_14_v3	fimo	nucleotide_motif	510953	510958	25	-	.	Name=PF3D7_0516800-D2_Pf3D7_14_v3-;Alias=;ID=PF3D7_0516800-D2-14-Pf3D7_14_v3;pvalue=0.00316;sequence=GATTTC;
Pf3D7_14_v3	fimo	nucleotide_motif	511054	511059	25	+	.	Name=PF3D7_0516800-D2_Pf3D7_14_v3+;Alias=;ID=PF3D7_0516800-D2-15-Pf3D7_14_v3;pvalue=0.00316;sequence=GATTTC;
Pf3D7_14_v3	fimo	nucleotide_motif	511173	511178	24.7	-	.	Name=PF3D7_0516800-D2_Pf3D7_14_v3-;Alias=;ID=PF3D7_0516800-D2-16-Pf3D7_14_v3;pvalue=0.00339;sequence=GATATG;
Pf3D7_14_v3	fimo	nucleotide_motif	511103	511108	24.4	-	.	Name=PF3D7_0516800-D2_Pf3D7_14_v3-;Alias=;ID=PF3D7_0516800-D2-17-Pf3D7_14_v3;pvalue=0.00365;sequence=GTCATA;
Pf3D7_14_v3	fimo	nucleotide_motif	511077	511082	24.3	-	.	Name=PF3D7_0516800-D2_Pf3D7_14_v3-;Alias=;ID=PF3D7_0516800-D2-18-Pf3D7_14_v3;pvalue=0.00371;sequence=GACGCG;
Pf3D7_14_v3	fimo	nucleotide_motif	511077	511082	24.1	+	.	Name=PF3D7_0516800-D2_Pf3D7_14_v3+;Alias=;ID=PF3D7_0516800-D2-19-Pf3D7_14_v3;pvalue=0.00388;sequence=CGCGTC;
Pf3D7_14_v3	fimo	nucleotide_motif	511051	511056	23.9	-	.	Name=PF3D7_0516800-D2_Pf3D7_14_v3-;Alias=;ID=PF3D7_0516800-D2-20-Pf3D7_14_v3;pvalue=0.00409;sequence=ATCATC;
Pf3D7_14_v3	fimo	nucleotide_motif	511125	511130	23.9	+	.	Name=PF3D7_0516800-D2_Pf3D7_14_v3+;Alias=;ID=PF3D7_0516800-D2-21-Pf3D7_14_v3;pvalue=0.00409;sequence=ATCATC;
Pf3D7_14_v3	fimo	nucleotide_motif	511690	511695	23.7	+	.	Name=PF3D7_0516800-D2_Pf3D7_14_v3+;Alias=;ID=PF3D7_0516800-D2-22-Pf3D7_14_v3;pvalue=0.00428;sequence=CACATA;
Pf3D7_14_v3	fimo	nucleotide_motif	510885	510890	23.4	+	.	Name=PF3D7_0516800-D2_Pf3D7_14_v3+;Alias=;ID=PF3D7_0516800-D2-23-Pf3D7_14_v3;pvalue=0.00452;sequence=TTCATC;
Pf3D7_14_v3	fimo	nucleotide_motif	510921	510926	23.4	+	.	Name=PF3D7_0516800-D2_Pf3D7_14_v3+;Alias=;ID=PF3D7_0516800-D2-24-Pf3D7_14_v3;pvalue=0.00452;sequence=TTCATC;
Pf3D7_14_v3	fimo	nucleotide_motif	511122	511127	23.4	+	.	Name=PF3D7_0516800-D2_Pf3D7_14_v3+;Alias=;ID=PF3D7_0516800-D2-25-Pf3D7_14_v3;pvalue=0.00452;sequence=TTCATC;
Pf3D7_14_v3	fimo	nucleotide_motif	511113	511118	23.1	-	.	Name=PF3D7_0516800-D2_Pf3D7_14_v3-;Alias=;ID=PF3D7_0516800-D2-26-Pf3D7_14_v3;pvalue=0.00487;sequence=GATGCC;
Pf3D7_14_v3	fimo	nucleotide_motif	511042	511047	22.9	+	.	Name=PF3D7_0516800-D2_Pf3D7_14_v3+;Alias=;ID=PF3D7_0516800-D2-27-Pf3D7_14_v3;pvalue=0.00514;sequence=GGAATC;
Pf3D7_14_v3	fimo	nucleotide_motif	511168	511173	22.7	+	.	Name=PF3D7_0516800-D2_Pf3D7_14_v3+;Alias=;ID=PF3D7_0516800-D2-28-Pf3D7_14_v3;pvalue=0.00535;sequence=TCCACC;
Pf3D7_14_v3	fimo	nucleotide_motif	511030	511035	22.7	+	.	Name=PF3D7_0516800-D2_Pf3D7_14_v3+;Alias=;ID=PF3D7_0516800-D2-29-Pf3D7_14_v3;pvalue=0.00536;sequence=TCCGTC;
Pf3D7_14_v3	fimo	nucleotide_motif	511328	511333	22.6	-	.	Name=PF3D7_0516800-D2_Pf3D7_14_v3-;Alias=;ID=PF3D7_0516800-D2-30-Pf3D7_14_v3;pvalue=0.00553;sequence=AACATG;
Pf3D7_14_v3	fimo	nucleotide_motif	510996	511001	22.4	+	.	Name=PF3D7_0516800-D2_Pf3D7_14_v3+;Alias=;ID=PF3D7_0516800-D2-31-Pf3D7_14_v3;pvalue=0.00574;sequence=TACTTC;
Pf3D7_14_v3	fimo	nucleotide_motif	511072	511077	22.3	-	.	Name=PF3D7_0516800-D2_Pf3D7_14_v3-;Alias=;ID=PF3D7_0516800-D2-32-Pf3D7_14_v3;pvalue=0.00595;sequence=GAAAGC;
Pf3D7_14_v3	fimo	nucleotide_motif	510904	510909	21.6	-	.	Name=PF3D7_0516800-D2_Pf3D7_14_v3-;Alias=;ID=PF3D7_0516800-D2-33-Pf3D7_14_v3;pvalue=0.00698;sequence=GATATA;
Pf3D7_14_v3	fimo	nucleotide_motif	511270	511275	21.6	+	.	Name=PF3D7_0516800-D2_Pf3D7_14_v3+;Alias=;ID=PF3D7_0516800-D2-34-Pf3D7_14_v3;pvalue=0.00698;sequence=GATATA;
Pf3D7_14_v3	fimo	nucleotide_motif	511292	511297	21.6	-	.	Name=PF3D7_0516800-D2_Pf3D7_14_v3-;Alias=;ID=PF3D7_0516800-D2-35-Pf3D7_14_v3;pvalue=0.00698;sequence=GATATA;
Pf3D7_14_v3	fimo	nucleotide_motif	510986	510991	21.3	-	.	Name=PF3D7_0516800-D2_Pf3D7_14_v3-;Alias=;ID=PF3D7_0516800-D2-36-Pf3D7_14_v3;pvalue=0.00733;sequence=TACATG;
Pf3D7_14_v3	fimo	nucleotide_motif	511092	511097	21.3	+	.	Name=PF3D7_0516800-D2_Pf3D7_14_v3+;Alias=;ID=PF3D7_0516800-D2-37-Pf3D7_14_v3;pvalue=0.00734;sequence=GTCTCC;
Pf3D7_14_v3	fimo	nucleotide_motif	511072	511077	21.3	+	.	Name=PF3D7_0516800-D2_Pf3D7_14_v3+;Alias=;ID=PF3D7_0516800-D2-38-Pf3D7_14_v3;pvalue=0.00745;sequence=GCTTTC;
Pf3D7_14_v3	fimo	nucleotide_motif	511089	511094	21.2	-	.	Name=PF3D7_0516800-D2_Pf3D7_14_v3-;Alias=;ID=PF3D7_0516800-D2-39-Pf3D7_14_v3;pvalue=0.00763;sequence=GACAAT;
Pf3D7_14_v3	fimo	nucleotide_motif	511127	511132	21.2	-	.	Name=PF3D7_0516800-D2_Pf3D7_14_v3-;Alias=;ID=PF3D7_0516800-D2-40-Pf3D7_14_v3;pvalue=0.00764;sequence=GCGATG;
Pf3D7_14_v3	fimo	nucleotide_motif	510822	510827	21	+	.	Name=PF3D7_0516800-D2_Pf3D7_14_v3+;Alias=;ID=PF3D7_0516800-D2-41-Pf3D7_14_v3;pvalue=0.00785;sequence=AAGATC;
Pf3D7_14_v3	fimo	nucleotide_motif	510824	510829	21	-	.	Name=PF3D7_0516800-D2_Pf3D7_14_v3-;Alias=;ID=PF3D7_0516800-D2-42-Pf3D7_14_v3;pvalue=0.00785;sequence=AAGATC;
Pf3D7_14_v3	fimo	nucleotide_motif	511495	511500	21	-	.	Name=PF3D7_0516800-D2_Pf3D7_14_v3-;Alias=;ID=PF3D7_0516800-D2-43-Pf3D7_14_v3;pvalue=0.00785;sequence=AAGATC;
Pf3D7_14_v3	fimo	nucleotide_motif	511118	511123	20.4	+	.	Name=PF3D7_0516800-D2_Pf3D7_14_v3+;Alias=;ID=PF3D7_0516800-D2-44-Pf3D7_14_v3;pvalue=0.00908;sequence=CACATT;
Pf3D7_14_v3	fimo	nucleotide_motif	511493	511498	20.3	+	.	Name=PF3D7_0516800-D2_Pf3D7_14_v3+;Alias=;ID=PF3D7_0516800-D2-45-Pf3D7_14_v3;pvalue=0.00926;sequence=TAGATC;
Pf3D7_14_v3	fimo	nucleotide_motif	511607	511612	20.3	-	.	Name=PF3D7_0516800-D2_Pf3D7_14_v3-;Alias=;ID=PF3D7_0516800-D2-46-Pf3D7_14_v3;pvalue=0.00926;sequence=TAGATC;
Pf3D7_14_v3	fimo	nucleotide_motif	519861	519866	33.9	+	.	Name=PF3D7_0516800-D2_Pf3D7_14_v3+;Alias=;ID=PF3D7_0516800-D2-1-Pf3D7_14_v3;pvalue=0.000404;sequence=GATATC;
Pf3D7_14_v3	fimo	nucleotide_motif	519861	519866	33.9	-	.	Name=PF3D7_0516800-D2_Pf3D7_14_v3-;Alias=;ID=PF3D7_0516800-D2-2-Pf3D7_14_v3;pvalue=0.000404;sequence=GATATC;
Pf3D7_14_v3	fimo	nucleotide_motif	520184	520189	32.3	+	.	Name=PF3D7_0516800-D2_Pf3D7_14_v3+;Alias=;ID=PF3D7_0516800-D2-3-Pf3D7_14_v3;pvalue=0.000584;sequence=GACATA;
Pf3D7_14_v3	fimo	nucleotide_motif	520181	520186	27.7	-	.	Name=PF3D7_0516800-D2_Pf3D7_14_v3-;Alias=;ID=PF3D7_0516800-D2-4-Pf3D7_14_v3;pvalue=0.00169;sequence=GTCTTC;
Pf3D7_14_v3	fimo	nucleotide_motif	520261	520266	25	-	.	Name=PF3D7_0516800-D2_Pf3D7_14_v3-;Alias=;ID=PF3D7_0516800-D2-5-Pf3D7_14_v3;pvalue=0.00319;sequence=GAGATG;
Pf3D7_14_v3	fimo	nucleotide_motif	520141	520146	24.4	-	.	Name=PF3D7_0516800-D2_Pf3D7_14_v3-;Alias=;ID=PF3D7_0516800-D2-6-Pf3D7_14_v3;pvalue=0.00365;sequence=GTCATA;
Pf3D7_14_v3	fimo	nucleotide_motif	519814	519819	24.1	-	.	Name=PF3D7_0516800-D2_Pf3D7_14_v3-;Alias=;ID=PF3D7_0516800-D2-7-Pf3D7_14_v3;pvalue=0.00388;sequence=GACAAA;
Pf3D7_14_v3	fimo	nucleotide_motif	520144	520149	24.1	+	.	Name=PF3D7_0516800-D2_Pf3D7_14_v3+;Alias=;ID=PF3D7_0516800-D2-8-Pf3D7_14_v3;pvalue=0.00388;sequence=GACAAA;
Pf3D7_14_v3	fimo	nucleotide_motif	520259	520264	23.9	+	.	Name=PF3D7_0516800-D2_Pf3D7_14_v3+;Alias=;ID=PF3D7_0516800-D2-9-Pf3D7_14_v3;pvalue=0.00409;sequence=ATCATC;
Pf3D7_14_v3	fimo	nucleotide_motif	519517	519522	23.7	+	.	Name=PF3D7_0516800-D2_Pf3D7_14_v3+;Alias=;ID=PF3D7_0516800-D2-10-Pf3D7_14_v3;pvalue=0.00428;sequence=CACATA;
Pf3D7_14_v3	fimo	nucleotide_motif	519819	519824	23.7	+	.	Name=PF3D7_0516800-D2_Pf3D7_14_v3+;Alias=;ID=PF3D7_0516800-D2-11-Pf3D7_14_v3;pvalue=0.00428;sequence=CACATA;
Pf3D7_14_v3	fimo	nucleotide_motif	519989	519994	23.4	+	.	Name=PF3D7_0516800-D2_Pf3D7_14_v3+;Alias=;ID=PF3D7_0516800-D2-12-Pf3D7_14_v3;pvalue=0.00452;sequence=TTCATC;
Pf3D7_14_v3	fimo	nucleotide_motif	519684	519689	23.1	-	.	Name=PF3D7_0516800-D2_Pf3D7_14_v3-;Alias=;ID=PF3D7_0516800-D2-13-Pf3D7_14_v3;pvalue=0.00487;sequence=AACAAC;
Pf3D7_14_v3	fimo	nucleotide_motif	519799	519804	22.6	-	.	Name=PF3D7_0516800-D2_Pf3D7_14_v3-;Alias=;ID=PF3D7_0516800-D2-14-Pf3D7_14_v3;pvalue=0.00553;sequence=AACATG;
Pf3D7_14_v3	fimo	nucleotide_motif	518467	518472	32.3	+	.	Name=PF3D7_0516800-D2_Pf3D7_14_v3+;Alias=;ID=PF3D7_0516800-D2-1-Pf3D7_14_v3;pvalue=0.000584;sequence=GACATA;
Pf3D7_14_v3	fimo	nucleotide_motif	518536	518541	30.2	-	.	Name=PF3D7_0516800-D2_Pf3D7_14_v3-;Alias=;ID=PF3D7_0516800-D2-2-Pf3D7_14_v3;pvalue=0.000945;sequence=TACATC;
Pf3D7_14_v3	fimo	nucleotide_motif	518163	518168	27.9	+	.	Name=PF3D7_0516800-D2_Pf3D7_14_v3+;Alias=;ID=PF3D7_0516800-D2-3-Pf3D7_14_v3;pvalue=0.00164;sequence=TCCATC;
Pf3D7_14_v3	fimo	nucleotide_motif	518256	518261	26.3	-	.	Name=PF3D7_0516800-D2_Pf3D7_14_v3-;Alias=;ID=PF3D7_0516800-D2-4-Pf3D7_14_v3;pvalue=0.00234;sequence=GACTTG;
Pf3D7_14_v3	fimo	nucleotide_motif	518705	518710	26.3	-	.	Name=PF3D7_0516800-D2_Pf3D7_14_v3-;Alias=;ID=PF3D7_0516800-D2-5-Pf3D7_14_v3;pvalue=0.00237;sequence=TACACC;
Pf3D7_14_v3	fimo	nucleotide_motif	518060	518065	25.8	-	.	Name=PF3D7_0516800-D2_Pf3D7_14_v3-;Alias=;ID=PF3D7_0516800-D2-6-Pf3D7_14_v3;pvalue=0.00265;sequence=GACAGA;
Pf3D7_14_v3	fimo	nucleotide_motif	518740	518745	25.7	+	.	Name=PF3D7_0516800-D2_Pf3D7_14_v3+;Alias=;ID=PF3D7_0516800-D2-7-Pf3D7_14_v3;pvalue=0.00271;sequence=CAGATC;
Pf3D7_14_v3	fimo	nucleotide_motif	518063	518068	24.4	+	.	Name=PF3D7_0516800-D2_Pf3D7_14_v3+;Alias=;ID=PF3D7_0516800-D2-8-Pf3D7_14_v3;pvalue=0.00365;sequence=GTCATA;
Pf3D7_14_v3	fimo	nucleotide_motif	518181	518186	23.9	+	.	Name=PF3D7_0516800-D2_Pf3D7_14_v3+;Alias=;ID=PF3D7_0516800-D2-9-Pf3D7_14_v3;pvalue=0.00409;sequence=ATCATC;
Pf3D7_14_v3	fimo	nucleotide_motif	518348	518353	23.7	+	.	Name=PF3D7_0516800-D2_Pf3D7_14_v3+;Alias=;ID=PF3D7_0516800-D2-10-Pf3D7_14_v3;pvalue=0.00428;sequence=CACATA;
Pf3D7_14_v3	fimo	nucleotide_motif	518612	518617	22.9	+	.	Name=PF3D7_0516800-D2_Pf3D7_14_v3+;Alias=;ID=PF3D7_0516800-D2-11-Pf3D7_14_v3;pvalue=0.00508;sequence=TACAAC;
Pf3D7_14_v3	fimo	nucleotide_motif	518511	518516	22.6	-	.	Name=PF3D7_0516800-D2_Pf3D7_14_v3-;Alias=;ID=PF3D7_0516800-D2-12-Pf3D7_14_v3;pvalue=0.00553;sequence=AACATG;
Pf3D7_14_v3	fimo	nucleotide_motif	518033	518038	21.6	+	.	Name=PF3D7_0516800-D2_Pf3D7_14_v3+;Alias=;ID=PF3D7_0516800-D2-13-Pf3D7_14_v3;pvalue=0.00698;sequence=GATATA;
Pf3D7_14_v3	fimo	nucleotide_motif	518250	518255	21.6	+	.	Name=PF3D7_0516800-D2_Pf3D7_14_v3+;Alias=;ID=PF3D7_0516800-D2-14-Pf3D7_14_v3;pvalue=0.00698;sequence=GATATA;
Pf3D7_14_v3	fimo	nucleotide_motif	518961	518966	21.2	-	.	Name=PF3D7_0516800-D2_Pf3D7_14_v3-;Alias=;ID=PF3D7_0516800-D2-15-Pf3D7_14_v3;pvalue=0.00763;sequence=GACAAT;
Pf3D7_14_v3	fimo	nucleotide_motif	518301	518306	20.5	-	.	Name=PF3D7_0516800-D2_Pf3D7_14_v3-;Alias=;ID=PF3D7_0516800-D2-16-Pf3D7_14_v3;pvalue=0.00888;sequence=AATATC;
Pf3D7_14_v3	fimo	nucleotide_motif	518316	518321	20.5	+	.	Name=PF3D7_0516800-D2_Pf3D7_14_v3+;Alias=;ID=PF3D7_0516800-D2-17-Pf3D7_14_v3;pvalue=0.00888;sequence=AATATC;
Pf3D7_14_v3	fimo	nucleotide_motif	518671	518676	20.5	+	.	Name=PF3D7_0516800-D2_Pf3D7_14_v3+;Alias=;ID=PF3D7_0516800-D2-18-Pf3D7_14_v3;pvalue=0.00888;sequence=AATATC;
Pf3D7_14_v3	fimo	nucleotide_motif	532665	532670	39.4	+	.	Name=PF3D7_0516800-D2_Pf3D7_14_v3+;Alias=;ID=PF3D7_0516800-D2-1-Pf3D7_14_v3;pvalue=0.000115;sequence=GACAAC;
Pf3D7_14_v3	fimo	nucleotide_motif	533386	533391	32.3	+	.	Name=PF3D7_0516800-D2_Pf3D7_14_v3+;Alias=;ID=PF3D7_0516800-D2-2-Pf3D7_14_v3;pvalue=0.000584;sequence=GACATA;
Pf3D7_14_v3	fimo	nucleotide_motif	532707	532712	28	-	.	Name=PF3D7_0516800-D2_Pf3D7_14_v3-;Alias=;ID=PF3D7_0516800-D2-3-Pf3D7_14_v3;pvalue=0.00157;sequence=GGGATC;
Pf3D7_14_v3	fimo	nucleotide_motif	533140	533145	28	+	.	Name=PF3D7_0516800-D2_Pf3D7_14_v3+;Alias=;ID=PF3D7_0516800-D2-4-Pf3D7_14_v3;pvalue=0.00157;sequence=GGGATC;
Pf3D7_14_v3	fimo	nucleotide_motif	533416	533421	26.9	-	.	Name=PF3D7_0516800-D2_Pf3D7_14_v3-;Alias=;ID=PF3D7_0516800-D2-5-Pf3D7_14_v3;pvalue=0.00205;sequence=CACATG;
Pf3D7_14_v3	fimo	nucleotide_motif	533104	533109	26.8	-	.	Name=PF3D7_0516800-D2_Pf3D7_14_v3-;Alias=;ID=PF3D7_0516800-D2-6-Pf3D7_14_v3;pvalue=0.00211;sequence=AACACC;
Pf3D7_14_v3	fimo	nucleotide_motif	532849	532854	26.3	-	.	Name=PF3D7_0516800-D2_Pf3D7_14_v3-;Alias=;ID=PF3D7_0516800-D2-7-Pf3D7_14_v3;pvalue=0.00237;sequence=TACACC;
Pf3D7_14_v3	fimo	nucleotide_motif	532951	532956	24.3	+	.	Name=PF3D7_0516800-D2_Pf3D7_14_v3+;Alias=;ID=PF3D7_0516800-D2-8-Pf3D7_14_v3;pvalue=0.00367;sequence=TACAGC;
Pf3D7_14_v3	fimo	nucleotide_motif	533234	533239	24.1	-	.	Name=PF3D7_0516800-D2_Pf3D7_14_v3-;Alias=;ID=PF3D7_0516800-D2-9-Pf3D7_14_v3;pvalue=0.00388;sequence=GACAAA;
Pf3D7_14_v3	fimo	nucleotide_motif	532770	532775	23.7	-	.	Name=PF3D7_0516800-D2_Pf3D7_14_v3-;Alias=;ID=PF3D7_0516800-D2-10-Pf3D7_14_v3;pvalue=0.00428;sequence=CACATA;
Pf3D7_14_v3	fimo	nucleotide_motif	533097	533102	23.4	+	.	Name=PF3D7_0516800-D2_Pf3D7_14_v3+;Alias=;ID=PF3D7_0516800-D2-11-Pf3D7_14_v3;pvalue=0.00452;sequence=TTCATC;
Pf3D7_14_v3	fimo	nucleotide_motif	533023	533028	21.6	-	.	Name=PF3D7_0516800-D2_Pf3D7_14_v3-;Alias=;ID=PF3D7_0516800-D2-12-Pf3D7_14_v3;pvalue=0.00698;sequence=GATATA;
Pf3D7_14_v3	fimo	nucleotide_motif	532707	532712	21.3	+	.	Name=PF3D7_0516800-D2_Pf3D7_14_v3+;Alias=;ID=PF3D7_0516800-D2-13-Pf3D7_14_v3;pvalue=0.00746;sequence=GATCCC;
Pf3D7_14_v3	fimo	nucleotide_motif	533140	533145	21.3	-	.	Name=PF3D7_0516800-D2_Pf3D7_14_v3-;Alias=;ID=PF3D7_0516800-D2-14-Pf3D7_14_v3;pvalue=0.00746;sequence=GATCCC;
Pf3D7_14_v3	fimo	nucleotide_motif	532606	532611	20.5	-	.	Name=PF3D7_0516800-D2_Pf3D7_14_v3-;Alias=;ID=PF3D7_0516800-D2-15-Pf3D7_14_v3;pvalue=0.00888;sequence=AATATC;
Pf3D7_14_v3	fimo	nucleotide_motif	532568	532573	20.4	-	.	Name=PF3D7_0516800-D2_Pf3D7_14_v3-;Alias=;ID=PF3D7_0516800-D2-16-Pf3D7_14_v3;pvalue=0.00908;sequence=CACATT;
Pf3D7_14_v3	fimo	nucleotide_motif	532880	532885	20.3	-	.	Name=PF3D7_0516800-D2_Pf3D7_14_v3-;Alias=;ID=PF3D7_0516800-D2-17-Pf3D7_14_v3;pvalue=0.00943;sequence=GTAATC;
Pf3D7_14_v3	fimo	nucleotide_motif	534326	534331	44.7	-	.	Name=PF3D7_0516800-D2_Pf3D7_14_v3-;Alias=;ID=PF3D7_0516800-D2-1-Pf3D7_14_v3;pvalue=3.35e-05;sequence=GCCATC;
Pf3D7_14_v3	fimo	nucleotide_motif	533533	533538	31.1	-	.	Name=PF3D7_0516800-D2_Pf3D7_14_v3-;Alias=;ID=PF3D7_0516800-D2-2-Pf3D7_14_v3;pvalue=0.000772;sequence=AACATC;
Pf3D7_14_v3	fimo	nucleotide_motif	534304	534309	30.2	+	.	Name=PF3D7_0516800-D2_Pf3D7_14_v3+;Alias=;ID=PF3D7_0516800-D2-3-Pf3D7_14_v3;pvalue=0.000945;sequence=TACATC;
Pf3D7_14_v3	fimo	nucleotide_motif	533842	533847	30	+	.	Name=PF3D7_0516800-D2_Pf3D7_14_v3+;Alias=;ID=PF3D7_0516800-D2-4-Pf3D7_14_v3;pvalue=0.000989;sequence=GCTATC;
Pf3D7_14_v3	fimo	nucleotide_motif	533786	533791	29.3	+	.	Name=PF3D7_0516800-D2_Pf3D7_14_v3+;Alias=;ID=PF3D7_0516800-D2-5-Pf3D7_14_v3;pvalue=0.00118;sequence=GACATT;
Pf3D7_14_v3	fimo	nucleotide_motif	534253	534258	29.3	+	.	Name=PF3D7_0516800-D2_Pf3D7_14_v3+;Alias=;ID=PF3D7_0516800-D2-6-Pf3D7_14_v3;pvalue=0.00118;sequence=GACATT;
Pf3D7_14_v3	fimo	nucleotide_motif	533707	533712	28.1	-	.	Name=PF3D7_0516800-D2_Pf3D7_14_v3-;Alias=;ID=PF3D7_0516800-D2-7-Pf3D7_14_v3;pvalue=0.00153;sequence=ACCATC;
Pf3D7_14_v3	fimo	nucleotide_motif	533828	533833	28	-	.	Name=PF3D7_0516800-D2_Pf3D7_14_v3-;Alias=;ID=PF3D7_0516800-D2-8-Pf3D7_14_v3;pvalue=0.00158;sequence=GACCTG;
Pf3D7_14_v3	fimo	nucleotide_motif	533842	533847	27.6	-	.	Name=PF3D7_0516800-D2_Pf3D7_14_v3-;Alias=;ID=PF3D7_0516800-D2-9-Pf3D7_14_v3;pvalue=0.00173;sequence=GATAGC;
Pf3D7_14_v3	fimo	nucleotide_motif	533711	533716	26.4	+	.	Name=PF3D7_0516800-D2_Pf3D7_14_v3+;Alias=;ID=PF3D7_0516800-D2-10-Pf3D7_14_v3;pvalue=0.00231;sequence=GTTATC;
Pf3D7_14_v3	fimo	nucleotide_motif	533711	533716	25.9	-	.	Name=PF3D7_0516800-D2_Pf3D7_14_v3-;Alias=;ID=PF3D7_0516800-D2-11-Pf3D7_14_v3;pvalue=0.0026;sequence=GATAAC;
Pf3D7_14_v3	fimo	nucleotide_motif	533907	533912	25.6	-	.	Name=PF3D7_0516800-D2_Pf3D7_14_v3-;Alias=;ID=PF3D7_0516800-D2-12-Pf3D7_14_v3;pvalue=0.00274;sequence=GACCTA;
Pf3D7_14_v3	fimo	nucleotide_motif	534451	534456	25.3	+	.	Name=PF3D7_0516800-D2_Pf3D7_14_v3+;Alias=;ID=PF3D7_0516800-D2-13-Pf3D7_14_v3;pvalue=0.00293;sequence=CATATC;
Pf3D7_14_v3	fimo	nucleotide_motif	533705	533710	25	+	.	Name=PF3D7_0516800-D2_Pf3D7_14_v3+;Alias=;ID=PF3D7_0516800-D2-14-Pf3D7_14_v3;pvalue=0.00319;sequence=GAGATG;
Pf3D7_14_v3	fimo	nucleotide_motif	534451	534456	24.7	-	.	Name=PF3D7_0516800-D2_Pf3D7_14_v3-;Alias=;ID=PF3D7_0516800-D2-15-Pf3D7_14_v3;pvalue=0.00339;sequence=GATATG;
Pf3D7_14_v3	fimo	nucleotide_motif	534380	534385	24.7	+	.	Name=PF3D7_0516800-D2_Pf3D7_14_v3+;Alias=;ID=PF3D7_0516800-D2-16-Pf3D7_14_v3;pvalue=0.00342;sequence=AACCTC;
Pf3D7_14_v3	fimo	nucleotide_motif	533922	533927	24.4	-	.	Name=PF3D7_0516800-D2_Pf3D7_14_v3-;Alias=;ID=PF3D7_0516800-D2-17-Pf3D7_14_v3;pvalue=0.00365;sequence=GTCATA;
Pf3D7_14_v3	fimo	nucleotide_motif	533570	533575	24.3	-	.	Name=PF3D7_0516800-D2_Pf3D7_14_v3-;Alias=;ID=PF3D7_0516800-D2-18-Pf3D7_14_v3;pvalue=0.00371;sequence=TACCTC;
Pf3D7_14_v3	fimo	nucleotide_motif	534063	534068	23.7	+	.	Name=PF3D7_0516800-D2_Pf3D7_14_v3+;Alias=;ID=PF3D7_0516800-D2-19-Pf3D7_14_v3;pvalue=0.00428;sequence=CACATA;
Pf3D7_14_v3	fimo	nucleotide_motif	534088	534093	23.7	-	.	Name=PF3D7_0516800-D2_Pf3D7_14_v3-;Alias=;ID=PF3D7_0516800-D2-20-Pf3D7_14_v3;pvalue=0.00428;sequence=CACATA;
Pf3D7_14_v3	fimo	nucleotide_motif	534216	534221	23.7	-	.	Name=PF3D7_0516800-D2_Pf3D7_14_v3-;Alias=;ID=PF3D7_0516800-D2-21-Pf3D7_14_v3;pvalue=0.00428;sequence=CACATA;
Pf3D7_14_v3	fimo	nucleotide_motif	533683	533688	23.1	+	.	Name=PF3D7_0516800-D2_Pf3D7_14_v3+;Alias=;ID=PF3D7_0516800-D2-22-Pf3D7_14_v3;pvalue=0.00487;sequence=AACAAC;
Pf3D7_14_v3	fimo	nucleotide_motif	534140	534145	21.6	-	.	Name=PF3D7_0516800-D2_Pf3D7_14_v3-;Alias=;ID=PF3D7_0516800-D2-23-Pf3D7_14_v3;pvalue=0.00698;sequence=GATATA;
Pf3D7_14_v3	fimo	nucleotide_motif	534326	534331	21.3	+	.	Name=PF3D7_0516800-D2_Pf3D7_14_v3+;Alias=;ID=PF3D7_0516800-D2-24-Pf3D7_14_v3;pvalue=0.00741;sequence=GATGGC;
Pf3D7_14_v3	fimo	nucleotide_motif	533962	533967	21.3	-	.	Name=PF3D7_0516800-D2_Pf3D7_14_v3-;Alias=;ID=PF3D7_0516800-D2-25-Pf3D7_14_v3;pvalue=0.00745;sequence=GAGCCC;
Pf3D7_14_v3	fimo	nucleotide_motif	533726	533731	20.5	+	.	Name=PF3D7_0516800-D2_Pf3D7_14_v3+;Alias=;ID=PF3D7_0516800-D2-26-Pf3D7_14_v3;pvalue=0.00888;sequence=AATATC;
Pf3D7_14_v3	fimo	nucleotide_motif	536362	536367	33.8	+	.	Name=PF3D7_0516800-D2_Pf3D7_14_v3+;Alias=;ID=PF3D7_0516800-D2-1-Pf3D7_14_v3;pvalue=0.000412;sequence=GCCAAC;
Pf3D7_14_v3	fimo	nucleotide_motif	536402	536407	31.1	-	.	Name=PF3D7_0516800-D2_Pf3D7_14_v3-;Alias=;ID=PF3D7_0516800-D2-2-Pf3D7_14_v3;pvalue=0.000772;sequence=AACATC;
Pf3D7_14_v3	fimo	nucleotide_motif	536422	536427	30.2	+	.	Name=PF3D7_0516800-D2_Pf3D7_14_v3+;Alias=;ID=PF3D7_0516800-D2-3-Pf3D7_14_v3;pvalue=0.000945;sequence=TACATC;
Pf3D7_14_v3	fimo	nucleotide_motif	536359	536364	29.2	-	.	Name=PF3D7_0516800-D2_Pf3D7_14_v3-;Alias=;ID=PF3D7_0516800-D2-4-Pf3D7_14_v3;pvalue=0.00121;sequence=GGCTTC;
Pf3D7_14_v3	fimo	nucleotide_motif	536570	536575	28	-	.	Name=PF3D7_0516800-D2_Pf3D7_14_v3-;Alias=;ID=PF3D7_0516800-D2-5-Pf3D7_14_v3;pvalue=0.00157;sequence=GTCAAC;
Pf3D7_14_v3	fimo	nucleotide_motif	536292	536297	28	+	.	Name=PF3D7_0516800-D2_Pf3D7_14_v3+;Alias=;ID=PF3D7_0516800-D2-6-Pf3D7_14_v3;pvalue=0.00158;sequence=GACCTG;
Pf3D7_14_v3	fimo	nucleotide_motif	536434	536439	26.4	-	.	Name=PF3D7_0516800-D2_Pf3D7_14_v3-;Alias=;ID=PF3D7_0516800-D2-7-Pf3D7_14_v3;pvalue=0.00231;sequence=GTTATC;
Pf3D7_14_v3	fimo	nucleotide_motif	536434	536439	25.9	+	.	Name=PF3D7_0516800-D2_Pf3D7_14_v3+;Alias=;ID=PF3D7_0516800-D2-8-Pf3D7_14_v3;pvalue=0.0026;sequence=GATAAC;
Pf3D7_14_v3	fimo	nucleotide_motif	536837	536842	25.6	-	.	Name=PF3D7_0516800-D2_Pf3D7_14_v3-;Alias=;ID=PF3D7_0516800-D2-9-Pf3D7_14_v3;pvalue=0.00275;sequence=GCTACC;
Pf3D7_14_v3	fimo	nucleotide_motif	536529	536534	25.3	+	.	Name=PF3D7_0516800-D2_Pf3D7_14_v3+;Alias=;ID=PF3D7_0516800-D2-10-Pf3D7_14_v3;pvalue=0.00295;sequence=TGCATC;
Pf3D7_14_v3	fimo	nucleotide_motif	536833	536838	25.3	-	.	Name=PF3D7_0516800-D2_Pf3D7_14_v3-;Alias=;ID=PF3D7_0516800-D2-11-Pf3D7_14_v3;pvalue=0.00296;sequence=CCCCTC;
Pf3D7_14_v3	fimo	nucleotide_motif	536573	536578	24.1	+	.	Name=PF3D7_0516800-D2_Pf3D7_14_v3+;Alias=;ID=PF3D7_0516800-D2-12-Pf3D7_14_v3;pvalue=0.00388;sequence=GACAAA;
Pf3D7_14_v3	fimo	nucleotide_motif	536850	536855	24.1	-	.	Name=PF3D7_0516800-D2_Pf3D7_14_v3-;Alias=;ID=PF3D7_0516800-D2-13-Pf3D7_14_v3;pvalue=0.00388;sequence=GACAAA;
Pf3D7_14_v3	fimo	nucleotide_motif	536242	536247	23.9	-	.	Name=PF3D7_0516800-D2_Pf3D7_14_v3-;Alias=;ID=PF3D7_0516800-D2-14-Pf3D7_14_v3;pvalue=0.00409;sequence=ATCATC;
Pf3D7_14_v3	fimo	nucleotide_motif	536627	536632	23.7	-	.	Name=PF3D7_0516800-D2_Pf3D7_14_v3-;Alias=;ID=PF3D7_0516800-D2-15-Pf3D7_14_v3;pvalue=0.00428;sequence=CACATA;
Pf3D7_14_v3	fimo	nucleotide_motif	536381	536386	23.4	-	.	Name=PF3D7_0516800-D2_Pf3D7_14_v3-;Alias=;ID=PF3D7_0516800-D2-16-Pf3D7_14_v3;pvalue=0.00452;sequence=TTCATC;
Pf3D7_14_v3	fimo	nucleotide_motif	536213	536218	22.3	+	.	Name=PF3D7_0516800-D2_Pf3D7_14_v3+;Alias=;ID=PF3D7_0516800-D2-17-Pf3D7_14_v3;pvalue=0.00592;sequence=GAGATA;
Pf3D7_14_v3	fimo	nucleotide_motif	536915	536920	21.6	+	.	Name=PF3D7_0516800-D2_Pf3D7_14_v3+;Alias=;ID=PF3D7_0516800-D2-18-Pf3D7_14_v3;pvalue=0.00698;sequence=GATATA;
Pf3D7_14_v3	fimo	nucleotide_motif	536450	536455	21.4	-	.	Name=PF3D7_0516800-D2_Pf3D7_14_v3-;Alias=;ID=PF3D7_0516800-D2-19-Pf3D7_14_v3;pvalue=0.00716;sequence=GTCATT;
Pf3D7_14_v3	fimo	nucleotide_motif	536453	536458	21.2	+	.	Name=PF3D7_0516800-D2_Pf3D7_14_v3+;Alias=;ID=PF3D7_0516800-D2-20-Pf3D7_14_v3;pvalue=0.00763;sequence=GACAAT;
Pf3D7_14_v3	fimo	nucleotide_motif	537190	537195	21	-	.	Name=PF3D7_0516800-D2_Pf3D7_14_v3-;Alias=;ID=PF3D7_0516800-D2-21-Pf3D7_14_v3;pvalue=0.00785;sequence=AAGATC;
Pf3D7_14_v3	fimo	nucleotide_motif	536652	536657	20.5	-	.	Name=PF3D7_0516800-D2_Pf3D7_14_v3-;Alias=;ID=PF3D7_0516800-D2-22-Pf3D7_14_v3;pvalue=0.00888;sequence=AATATC;
Pf3D7_14_v3	fimo	nucleotide_motif	536429	536434	20.4	-	.	Name=PF3D7_0516800-D2_Pf3D7_14_v3-;Alias=;ID=PF3D7_0516800-D2-23-Pf3D7_14_v3;pvalue=0.00908;sequence=CACATT;
Pf3D7_14_v3	fimo	nucleotide_motif	536478	536483	20.4	+	.	Name=PF3D7_0516800-D2_Pf3D7_14_v3+;Alias=;ID=PF3D7_0516800-D2-24-Pf3D7_14_v3;pvalue=0.00908;sequence=CACATT;
Pf3D7_14_v3	fimo	nucleotide_motif	536522	536527	20.4	+	.	Name=PF3D7_0516800-D2_Pf3D7_14_v3+;Alias=;ID=PF3D7_0516800-D2-25-Pf3D7_14_v3;pvalue=0.00908;sequence=CACATT;
Pf3D7_14_v3	fimo	nucleotide_motif	536837	536842	20.4	+	.	Name=PF3D7_0516800-D2_Pf3D7_14_v3+;Alias=;ID=PF3D7_0516800-D2-26-Pf3D7_14_v3;pvalue=0.00908;sequence=GGTAGC;
Pf3D7_14_v3	fimo	nucleotide_motif	537100	537105	20.4	+	.	Name=PF3D7_0516800-D2_Pf3D7_14_v3+;Alias=;ID=PF3D7_0516800-D2-27-Pf3D7_14_v3;pvalue=0.00908;sequence=CACATT;
Pf3D7_14_v3	fimo	nucleotide_motif	536286	536291	20.3	+	.	Name=PF3D7_0516800-D2_Pf3D7_14_v3+;Alias=;ID=PF3D7_0516800-D2-28-Pf3D7_14_v3;pvalue=0.00926;sequence=TAGATC;
Pf3D7_14_v3	fimo	nucleotide_motif	538275	538280	38.4	+	.	Name=PF3D7_0516800-D2_Pf3D7_14_v3+;Alias=;ID=PF3D7_0516800-D2-1-Pf3D7_14_v3;pvalue=0.000145;sequence=CACATC;
Pf3D7_14_v3	fimo	nucleotide_motif	539085	539090	38.4	-	.	Name=PF3D7_0516800-D2_Pf3D7_14_v3-;Alias=;ID=PF3D7_0516800-D2-2-Pf3D7_14_v3;pvalue=0.000145;sequence=CACATC;
Pf3D7_14_v3	fimo	nucleotide_motif	538620	538625	32.3	+	.	Name=PF3D7_0516800-D2_Pf3D7_14_v3+;Alias=;ID=PF3D7_0516800-D2-3-Pf3D7_14_v3;pvalue=0.000589;sequence=CCCATC;
Pf3D7_14_v3	fimo	nucleotide_motif	539015	539020	30	-	.	Name=PF3D7_0516800-D2_Pf3D7_14_v3-;Alias=;ID=PF3D7_0516800-D2-4-Pf3D7_14_v3;pvalue=0.000999;sequence=CACACC;
Pf3D7_14_v3	fimo	nucleotide_motif	539065	539070	26.9	+	.	Name=PF3D7_0516800-D2_Pf3D7_14_v3+;Alias=;ID=PF3D7_0516800-D2-5-Pf3D7_14_v3;pvalue=0.00205;sequence=CACATG;
Pf3D7_14_v3	fimo	nucleotide_motif	538444	538449	25.3	+	.	Name=PF3D7_0516800-D2_Pf3D7_14_v3+;Alias=;ID=PF3D7_0516800-D2-6-Pf3D7_14_v3;pvalue=0.00293;sequence=CATATC;
Pf3D7_14_v3	fimo	nucleotide_motif	538444	538449	24.7	-	.	Name=PF3D7_0516800-D2_Pf3D7_14_v3-;Alias=;ID=PF3D7_0516800-D2-7-Pf3D7_14_v3;pvalue=0.00339;sequence=GATATG;
Pf3D7_14_v3	fimo	nucleotide_motif	538899	538904	23.7	-	.	Name=PF3D7_0516800-D2_Pf3D7_14_v3-;Alias=;ID=PF3D7_0516800-D2-8-Pf3D7_14_v3;pvalue=0.00428;sequence=CACATA;
Pf3D7_14_v3	fimo	nucleotide_motif	538910	538915	23.7	-	.	Name=PF3D7_0516800-D2_Pf3D7_14_v3-;Alias=;ID=PF3D7_0516800-D2-9-Pf3D7_14_v3;pvalue=0.00428;sequence=CACATA;
Pf3D7_14_v3	fimo	nucleotide_motif	539127	539132	23.7	-	.	Name=PF3D7_0516800-D2_Pf3D7_14_v3-;Alias=;ID=PF3D7_0516800-D2-10-Pf3D7_14_v3;pvalue=0.00428;sequence=CACATA;
Pf3D7_14_v3	fimo	nucleotide_motif	538589	538594	23.4	+	.	Name=PF3D7_0516800-D2_Pf3D7_14_v3+;Alias=;ID=PF3D7_0516800-D2-11-Pf3D7_14_v3;pvalue=0.00452;sequence=TTCATC;
Pf3D7_14_v3	fimo	nucleotide_motif	538339	538344	23.1	-	.	Name=PF3D7_0516800-D2_Pf3D7_14_v3-;Alias=;ID=PF3D7_0516800-D2-12-Pf3D7_14_v3;pvalue=0.00487;sequence=AACAAC;
Pf3D7_14_v3	fimo	nucleotide_motif	539164	539169	23.1	+	.	Name=PF3D7_0516800-D2_Pf3D7_14_v3+;Alias=;ID=PF3D7_0516800-D2-13-Pf3D7_14_v3;pvalue=0.00487;sequence=AACAAC;
Pf3D7_14_v3	fimo	nucleotide_motif	539043	539048	23.1	+	.	Name=PF3D7_0516800-D2_Pf3D7_14_v3+;Alias=;ID=PF3D7_0516800-D2-14-Pf3D7_14_v3;pvalue=0.00491;sequence=CCCATG;
Pf3D7_14_v3	fimo	nucleotide_motif	539119	539124	22.4	-	.	Name=PF3D7_0516800-D2_Pf3D7_14_v3-;Alias=;ID=PF3D7_0516800-D2-15-Pf3D7_14_v3;pvalue=0.00574;sequence=TACTTC;
Pf3D7_14_v3	fimo	nucleotide_motif	538380	538385	21.6	+	.	Name=PF3D7_0516800-D2_Pf3D7_14_v3+;Alias=;ID=PF3D7_0516800-D2-16-Pf3D7_14_v3;pvalue=0.00698;sequence=GATATA;
Pf3D7_14_v3	fimo	nucleotide_motif	538382	538387	21.6	-	.	Name=PF3D7_0516800-D2_Pf3D7_14_v3-;Alias=;ID=PF3D7_0516800-D2-17-Pf3D7_14_v3;pvalue=0.00698;sequence=GATATA;
Pf3D7_14_v3	fimo	nucleotide_motif	538391	538396	21.6	-	.	Name=PF3D7_0516800-D2_Pf3D7_14_v3-;Alias=;ID=PF3D7_0516800-D2-18-Pf3D7_14_v3;pvalue=0.00698;sequence=GATATA;
Pf3D7_14_v3	fimo	nucleotide_motif	538512	538517	21.6	+	.	Name=PF3D7_0516800-D2_Pf3D7_14_v3+;Alias=;ID=PF3D7_0516800-D2-19-Pf3D7_14_v3;pvalue=0.00698;sequence=GATATA;
Pf3D7_14_v3	fimo	nucleotide_motif	538742	538747	21.6	+	.	Name=PF3D7_0516800-D2_Pf3D7_14_v3+;Alias=;ID=PF3D7_0516800-D2-20-Pf3D7_14_v3;pvalue=0.00698;sequence=GATATA;
Pf3D7_14_v3	fimo	nucleotide_motif	539067	539072	21.3	-	.	Name=PF3D7_0516800-D2_Pf3D7_14_v3-;Alias=;ID=PF3D7_0516800-D2-21-Pf3D7_14_v3;pvalue=0.00733;sequence=TACATG;
Pf3D7_14_v3	fimo	nucleotide_motif	538521	538526	21.2	-	.	Name=PF3D7_0516800-D2_Pf3D7_14_v3-;Alias=;ID=PF3D7_0516800-D2-22-Pf3D7_14_v3;pvalue=0.00763;sequence=GACAAT;
Pf3D7_14_v3	fimo	nucleotide_motif	547036	547041	39.4	-	.	Name=PF3D7_0516800-D2_Pf3D7_14_v3-;Alias=;ID=PF3D7_0516800-D2-1-Pf3D7_14_v3;pvalue=0.000115;sequence=GACAAC;
Pf3D7_14_v3	fimo	nucleotide_motif	547336	547341	32.3	-	.	Name=PF3D7_0516800-D2_Pf3D7_14_v3-;Alias=;ID=PF3D7_0516800-D2-2-Pf3D7_14_v3;pvalue=0.000584;sequence=GACATA;
Pf3D7_14_v3	fimo	nucleotide_motif	547099	547104	32.3	-	.	Name=PF3D7_0516800-D2_Pf3D7_14_v3-;Alias=;ID=PF3D7_0516800-D2-3-Pf3D7_14_v3;pvalue=0.000594;sequence=GCCTTC;
Pf3D7_14_v3	fimo	nucleotide_motif	547102	547107	29.3	+	.	Name=PF3D7_0516800-D2_Pf3D7_14_v3+;Alias=;ID=PF3D7_0516800-D2-4-Pf3D7_14_v3;pvalue=0.00119;sequence=GGCAAC;
Pf3D7_14_v3	fimo	nucleotide_motif	547039	547044	27.5	+	.	Name=PF3D7_0516800-D2_Pf3D7_14_v3+;Alias=;ID=PF3D7_0516800-D2-5-Pf3D7_14_v3;pvalue=0.00178;sequence=GTCATG;
Pf3D7_14_v3	fimo	nucleotide_motif	547516	547521	25.3	-	.	Name=PF3D7_0516800-D2_Pf3D7_14_v3-;Alias=;ID=PF3D7_0516800-D2-6-Pf3D7_14_v3;pvalue=0.00295;sequence=TGCATC;
Pf3D7_14_v3	fimo	nucleotide_motif	547339	547344	24.4	+	.	Name=PF3D7_0516800-D2_Pf3D7_14_v3+;Alias=;ID=PF3D7_0516800-D2-7-Pf3D7_14_v3;pvalue=0.00365;sequence=GTCATA;
Pf3D7_14_v3	fimo	nucleotide_motif	546643	546648	23.9	+	.	Name=PF3D7_0516800-D2_Pf3D7_14_v3+;Alias=;ID=PF3D7_0516800-D2-8-Pf3D7_14_v3;pvalue=0.00409;sequence=ATCATC;
Pf3D7_14_v3	fimo	nucleotide_motif	547206	547211	23.7	-	.	Name=PF3D7_0516800-D2_Pf3D7_14_v3-;Alias=;ID=PF3D7_0516800-D2-9-Pf3D7_14_v3;pvalue=0.00428;sequence=CACATA;
Pf3D7_14_v3	fimo	nucleotide_motif	546875	546880	22.7	+	.	Name=PF3D7_0516800-D2_Pf3D7_14_v3+;Alias=;ID=PF3D7_0516800-D2-10-Pf3D7_14_v3;pvalue=0.00534;sequence=AACTTC;
Pf3D7_14_v3	fimo	nucleotide_motif	546640	546645	21.6	-	.	Name=PF3D7_0516800-D2_Pf3D7_14_v3-;Alias=;ID=PF3D7_0516800-D2-11-Pf3D7_14_v3;pvalue=0.00698;sequence=GATATA;
Pf3D7_14_v3	fimo	nucleotide_motif	547041	547046	21.3	-	.	Name=PF3D7_0516800-D2_Pf3D7_14_v3-;Alias=;ID=PF3D7_0516800-D2-12-Pf3D7_14_v3;pvalue=0.00733;sequence=TACATG;
Pf3D7_14_v3	fimo	nucleotide_motif	546635	546640	21.2	+	.	Name=PF3D7_0516800-D2_Pf3D7_14_v3+;Alias=;ID=PF3D7_0516800-D2-13-Pf3D7_14_v3;pvalue=0.00763;sequence=GACAAT;
Pf3D7_14_v3	fimo	nucleotide_motif	546623	546628	20.4	+	.	Name=PF3D7_0516800-D2_Pf3D7_14_v3+;Alias=;ID=PF3D7_0516800-D2-14-Pf3D7_14_v3;pvalue=0.00908;sequence=CACATT;
Pf3D7_14_v3	fimo	nucleotide_motif	547369	547374	20.4	+	.	Name=PF3D7_0516800-D2_Pf3D7_14_v3+;Alias=;ID=PF3D7_0516800-D2-15-Pf3D7_14_v3;pvalue=0.00908;sequence=CACATT;
Pf3D7_14_v3	fimo	nucleotide_motif	545889	545894	38.4	-	.	Name=PF3D7_0516800-D2_Pf3D7_14_v3-;Alias=;ID=PF3D7_0516800-D2-1-Pf3D7_14_v3;pvalue=0.000145;sequence=CACATC;
Pf3D7_14_v3	fimo	nucleotide_motif	546723	546728	32.3	+	.	Name=PF3D7_0516800-D2_Pf3D7_14_v3+;Alias=;ID=PF3D7_0516800-D2-2-Pf3D7_14_v3;pvalue=0.000584;sequence=GACATA;
Pf3D7_14_v3	fimo	nucleotide_motif	545872	545877	31.1	-	.	Name=PF3D7_0516800-D2_Pf3D7_14_v3-;Alias=;ID=PF3D7_0516800-D2-3-Pf3D7_14_v3;pvalue=0.000772;sequence=AACATC;
Pf3D7_14_v3	fimo	nucleotide_motif	546021	546026	30.2	-	.	Name=PF3D7_0516800-D2_Pf3D7_14_v3-;Alias=;ID=PF3D7_0516800-D2-4-Pf3D7_14_v3;pvalue=0.000945;sequence=TACATC;
Pf3D7_14_v3	fimo	nucleotide_motif	546424	546429	29	-	.	Name=PF3D7_0516800-D2_Pf3D7_14_v3-;Alias=;ID=PF3D7_0516800-D2-5-Pf3D7_14_v3;pvalue=0.00124;sequence=GCCATA;
Pf3D7_14_v3	fimo	nucleotide_motif	546183	546188	25.6	-	.	Name=PF3D7_0516800-D2_Pf3D7_14_v3-;Alias=;ID=PF3D7_0516800-D2-6-Pf3D7_14_v3;pvalue=0.00275;sequence=GCTACC;
Pf3D7_14_v3	fimo	nucleotide_motif	546095	546100	25.3	+	.	Name=PF3D7_0516800-D2_Pf3D7_14_v3+;Alias=;ID=PF3D7_0516800-D2-7-Pf3D7_14_v3;pvalue=0.00293;sequence=CATATC;
Pf3D7_14_v3	fimo	nucleotide_motif	546543	546548	25.3	+	.	Name=PF3D7_0516800-D2_Pf3D7_14_v3+;Alias=;ID=PF3D7_0516800-D2-8-Pf3D7_14_v3;pvalue=0.00295;sequence=TGCATC;
Pf3D7_14_v3	fimo	nucleotide_motif	546095	546100	24.7	-	.	Name=PF3D7_0516800-D2_Pf3D7_14_v3-;Alias=;ID=PF3D7_0516800-D2-9-Pf3D7_14_v3;pvalue=0.00339;sequence=GATATG;
Pf3D7_14_v3	fimo	nucleotide_motif	546720	546725	24.4	-	.	Name=PF3D7_0516800-D2_Pf3D7_14_v3-;Alias=;ID=PF3D7_0516800-D2-10-Pf3D7_14_v3;pvalue=0.00365;sequence=GTCATA;
Pf3D7_14_v3	fimo	nucleotide_motif	545875	545880	23.1	-	.	Name=PF3D7_0516800-D2_Pf3D7_14_v3-;Alias=;ID=PF3D7_0516800-D2-11-Pf3D7_14_v3;pvalue=0.00487;sequence=AACAAC;
Pf3D7_14_v3	fimo	nucleotide_motif	546167	546172	22.9	+	.	Name=PF3D7_0516800-D2_Pf3D7_14_v3+;Alias=;ID=PF3D7_0516800-D2-12-Pf3D7_14_v3;pvalue=0.00508;sequence=TACAAC;
Pf3D7_14_v3	fimo	nucleotide_motif	545955	545960	22.3	+	.	Name=PF3D7_0516800-D2_Pf3D7_14_v3+;Alias=;ID=PF3D7_0516800-D2-13-Pf3D7_14_v3;pvalue=0.00595;sequence=GAAAGC;
Pf3D7_14_v3	fimo	nucleotide_motif	546065	546070	21.6	-	.	Name=PF3D7_0516800-D2_Pf3D7_14_v3-;Alias=;ID=PF3D7_0516800-D2-14-Pf3D7_14_v3;pvalue=0.00698;sequence=GATATA;
Pf3D7_14_v3	fimo	nucleotide_motif	546101	546106	21.6	-	.	Name=PF3D7_0516800-D2_Pf3D7_14_v3-;Alias=;ID=PF3D7_0516800-D2-15-Pf3D7_14_v3;pvalue=0.00698;sequence=GATATA;
Pf3D7_14_v3	fimo	nucleotide_motif	545955	545960	21.3	-	.	Name=PF3D7_0516800-D2_Pf3D7_14_v3-;Alias=;ID=PF3D7_0516800-D2-16-Pf3D7_14_v3;pvalue=0.00745;sequence=GCTTTC;
Pf3D7_14_v3	fimo	nucleotide_motif	545855	545860	21	+	.	Name=PF3D7_0516800-D2_Pf3D7_14_v3+;Alias=;ID=PF3D7_0516800-D2-17-Pf3D7_14_v3;pvalue=0.00785;sequence=AAGATC;
Pf3D7_14_v3	fimo	nucleotide_motif	546041	546046	20.4	+	.	Name=PF3D7_0516800-D2_Pf3D7_14_v3+;Alias=;ID=PF3D7_0516800-D2-18-Pf3D7_14_v3;pvalue=0.00908;sequence=CACATT;
Pf3D7_14_v3	fimo	nucleotide_motif	546183	546188	20.4	+	.	Name=PF3D7_0516800-D2_Pf3D7_14_v3+;Alias=;ID=PF3D7_0516800-D2-19-Pf3D7_14_v3;pvalue=0.00908;sequence=GGTAGC;
Pf3D7_14_v3	fimo	nucleotide_motif	546178	546183	20.4	-	.	Name=PF3D7_0516800-D2_Pf3D7_14_v3-;Alias=;ID=PF3D7_0516800-D2-20-Pf3D7_14_v3;pvalue=0.00908;sequence=CACATT;
Pf3D7_14_v3	fimo	nucleotide_motif	546690	546695	20.4	-	.	Name=PF3D7_0516800-D2_Pf3D7_14_v3-;Alias=;ID=PF3D7_0516800-D2-21-Pf3D7_14_v3;pvalue=0.00908;sequence=CACATT;
Pf3D7_14_v3	fimo	nucleotide_motif	546225	546230	20.3	+	.	Name=PF3D7_0516800-D2_Pf3D7_14_v3+;Alias=;ID=PF3D7_0516800-D2-22-Pf3D7_14_v3;pvalue=0.00943;sequence=GTAATC;
Pf3D7_14_v3	fimo	nucleotide_motif	550012	550017	32.3	-	.	Name=PF3D7_0516800-D2_Pf3D7_14_v3-;Alias=;ID=PF3D7_0516800-D2-1-Pf3D7_14_v3;pvalue=0.000584;sequence=GACATA;
Pf3D7_14_v3	fimo	nucleotide_motif	550015	550020	29.2	+	.	Name=PF3D7_0516800-D2_Pf3D7_14_v3+;Alias=;ID=PF3D7_0516800-D2-2-Pf3D7_14_v3;pvalue=0.00121;sequence=GTCCTC;
Pf3D7_14_v3	fimo	nucleotide_motif	549977	549982	27.5	+	.	Name=PF3D7_0516800-D2_Pf3D7_14_v3+;Alias=;ID=PF3D7_0516800-D2-3-Pf3D7_14_v3;pvalue=0.00178;sequence=CACAAC;
Pf3D7_14_v3	fimo	nucleotide_motif	549984	549989	27.5	+	.	Name=PF3D7_0516800-D2_Pf3D7_14_v3+;Alias=;ID=PF3D7_0516800-D2-4-Pf3D7_14_v3;pvalue=0.00178;sequence=GTCATG;
Pf3D7_14_v3	fimo	nucleotide_motif	549986	549991	27.5	-	.	Name=PF3D7_0516800-D2_Pf3D7_14_v3-;Alias=;ID=PF3D7_0516800-D2-5-Pf3D7_14_v3;pvalue=0.00178;sequence=GTCATG;
Pf3D7_14_v3	fimo	nucleotide_motif	549989	549994	27.3	+	.	Name=PF3D7_0516800-D2_Pf3D7_14_v3+;Alias=;ID=PF3D7_0516800-D2-6-Pf3D7_14_v3;pvalue=0.00185;sequence=GACACA;
Pf3D7_14_v3	fimo	nucleotide_motif	550594	550599	27.3	-	.	Name=PF3D7_0516800-D2_Pf3D7_14_v3-;Alias=;ID=PF3D7_0516800-D2-7-Pf3D7_14_v3;pvalue=0.00188;sequence=GACGTA;
Pf3D7_14_v3	fimo	nucleotide_motif	550594	550599	26.2	+	.	Name=PF3D7_0516800-D2_Pf3D7_14_v3+;Alias=;ID=PF3D7_0516800-D2-8-Pf3D7_14_v3;pvalue=0.0024;sequence=TACGTC;
Pf3D7_14_v3	fimo	nucleotide_motif	550028	550033	24.4	+	.	Name=PF3D7_0516800-D2_Pf3D7_14_v3+;Alias=;ID=PF3D7_0516800-D2-9-Pf3D7_14_v3;pvalue=0.00365;sequence=GTCATA;
Pf3D7_14_v3	fimo	nucleotide_motif	550241	550246	23.6	-	.	Name=PF3D7_0516800-D2_Pf3D7_14_v3-;Alias=;ID=PF3D7_0516800-D2-10-Pf3D7_14_v3;pvalue=0.00431;sequence=GAAACC;
Pf3D7_14_v3	fimo	nucleotide_motif	550105	550110	23.1	+	.	Name=PF3D7_0516800-D2_Pf3D7_14_v3+;Alias=;ID=PF3D7_0516800-D2-11-Pf3D7_14_v3;pvalue=0.00487;sequence=AACAAC;
Pf3D7_14_v3	fimo	nucleotide_motif	550025	550030	23.1	-	.	Name=PF3D7_0516800-D2_Pf3D7_14_v3-;Alias=;ID=PF3D7_0516800-D2-12-Pf3D7_14_v3;pvalue=0.0049;sequence=GACAGT;
Pf3D7_14_v3	fimo	nucleotide_motif	549996	550001	22.9	+	.	Name=PF3D7_0516800-D2_Pf3D7_14_v3+;Alias=;ID=PF3D7_0516800-D2-13-Pf3D7_14_v3;pvalue=0.00508;sequence=TACAAC;
Pf3D7_14_v3	fimo	nucleotide_motif	550850	550855	22.9	-	.	Name=PF3D7_0516800-D2_Pf3D7_14_v3-;Alias=;ID=PF3D7_0516800-D2-14-Pf3D7_14_v3;pvalue=0.00508;sequence=TACAAC;
Pf3D7_14_v3	fimo	nucleotide_motif	549981	549986	22.9	+	.	Name=PF3D7_0516800-D2_Pf3D7_14_v3+;Alias=;ID=PF3D7_0516800-D2-15-Pf3D7_14_v3;pvalue=0.00515;sequence=ACCGTC;
Pf3D7_14_v3	fimo	nucleotide_motif	549972	549977	22.7	+	.	Name=PF3D7_0516800-D2_Pf3D7_14_v3+;Alias=;ID=PF3D7_0516800-D2-16-Pf3D7_14_v3;pvalue=0.00534;sequence=AACTTC;
Pf3D7_14_v3	fimo	nucleotide_motif	550440	550445	21.6	-	.	Name=PF3D7_0516800-D2_Pf3D7_14_v3-;Alias=;ID=PF3D7_0516800-D2-17-Pf3D7_14_v3;pvalue=0.00698;sequence=GATATA;
Pf3D7_14_v3	fimo	nucleotide_motif	550506	550511	21.6	-	.	Name=PF3D7_0516800-D2_Pf3D7_14_v3-;Alias=;ID=PF3D7_0516800-D2-18-Pf3D7_14_v3;pvalue=0.00698;sequence=GATATA;
Pf3D7_14_v3	fimo	nucleotide_motif	550597	550602	21.4	+	.	Name=PF3D7_0516800-D2_Pf3D7_14_v3+;Alias=;ID=PF3D7_0516800-D2-19-Pf3D7_14_v3;pvalue=0.00716;sequence=GTCATT;
Pf3D7_14_v3	fimo	nucleotide_motif	550038	550043	20.5	+	.	Name=PF3D7_0516800-D2_Pf3D7_14_v3+;Alias=;ID=PF3D7_0516800-D2-20-Pf3D7_14_v3;pvalue=0.00888;sequence=AATATC;
Pf3D7_14_v3	fimo	nucleotide_motif	550334	550339	20.5	-	.	Name=PF3D7_0516800-D2_Pf3D7_14_v3-;Alias=;ID=PF3D7_0516800-D2-21-Pf3D7_14_v3;pvalue=0.00888;sequence=AATATC;
Pf3D7_14_v3	fimo	nucleotide_motif	549914	549919	20.4	+	.	Name=PF3D7_0516800-D2_Pf3D7_14_v3+;Alias=;ID=PF3D7_0516800-D2-22-Pf3D7_14_v3;pvalue=0.00908;sequence=CACATT;
Pf3D7_14_v3	fimo	nucleotide_motif	556364	556369	40.6	-	.	Name=PF3D7_0516800-D2_Pf3D7_14_v3-;Alias=;ID=PF3D7_0516800-D2-1-Pf3D7_14_v3;pvalue=8.6e-05;sequence=GTCATC;
Pf3D7_14_v3	fimo	nucleotide_motif	556397	556402	36.9	-	.	Name=PF3D7_0516800-D2_Pf3D7_14_v3-;Alias=;ID=PF3D7_0516800-D2-2-Pf3D7_14_v3;pvalue=0.000202;sequence=GACATG;
Pf3D7_14_v3	fimo	nucleotide_motif	555981	555986	32.3	-	.	Name=PF3D7_0516800-D2_Pf3D7_14_v3-;Alias=;ID=PF3D7_0516800-D2-3-Pf3D7_14_v3;pvalue=0.000584;sequence=GACATA;
Pf3D7_14_v3	fimo	nucleotide_motif	556048	556053	31.1	+	.	Name=PF3D7_0516800-D2_Pf3D7_14_v3+;Alias=;ID=PF3D7_0516800-D2-4-Pf3D7_14_v3;pvalue=0.000772;sequence=AACATC;
Pf3D7_14_v3	fimo	nucleotide_motif	556765	556770	29	+	.	Name=PF3D7_0516800-D2_Pf3D7_14_v3+;Alias=;ID=PF3D7_0516800-D2-5-Pf3D7_14_v3;pvalue=0.00124;sequence=GCCATA;
Pf3D7_14_v3	fimo	nucleotide_motif	555984	555989	28	+	.	Name=PF3D7_0516800-D2_Pf3D7_14_v3+;Alias=;ID=PF3D7_0516800-D2-6-Pf3D7_14_v3;pvalue=0.00157;sequence=GTCAAC;
Pf3D7_14_v3	fimo	nucleotide_motif	556367	556372	27.3	+	.	Name=PF3D7_0516800-D2_Pf3D7_14_v3+;Alias=;ID=PF3D7_0516800-D2-7-Pf3D7_14_v3;pvalue=0.00185;sequence=GACACA;
Pf3D7_14_v3	fimo	nucleotide_motif	556571	556576	26.4	+	.	Name=PF3D7_0516800-D2_Pf3D7_14_v3+;Alias=;ID=PF3D7_0516800-D2-8-Pf3D7_14_v3;pvalue=0.00231;sequence=GTTATC;
Pf3D7_14_v3	fimo	nucleotide_motif	556805	556810	26.4	+	.	Name=PF3D7_0516800-D2_Pf3D7_14_v3+;Alias=;ID=PF3D7_0516800-D2-9-Pf3D7_14_v3;pvalue=0.00231;sequence=GTTATC;
Pf3D7_14_v3	fimo	nucleotide_motif	556571	556576	25.9	-	.	Name=PF3D7_0516800-D2_Pf3D7_14_v3-;Alias=;ID=PF3D7_0516800-D2-10-Pf3D7_14_v3;pvalue=0.0026;sequence=GATAAC;
Pf3D7_14_v3	fimo	nucleotide_motif	556805	556810	25.9	-	.	Name=PF3D7_0516800-D2_Pf3D7_14_v3-;Alias=;ID=PF3D7_0516800-D2-11-Pf3D7_14_v3;pvalue=0.0026;sequence=GATAAC;
Pf3D7_14_v3	fimo	nucleotide_motif	556237	556242	24.1	-	.	Name=PF3D7_0516800-D2_Pf3D7_14_v3-;Alias=;ID=PF3D7_0516800-D2-12-Pf3D7_14_v3;pvalue=0.00391;sequence=GGCATT;
Pf3D7_14_v3	fimo	nucleotide_motif	556594	556599	23.7	-	.	Name=PF3D7_0516800-D2_Pf3D7_14_v3-;Alias=;ID=PF3D7_0516800-D2-13-Pf3D7_14_v3;pvalue=0.00428;sequence=CACATA;
Pf3D7_14_v3	fimo	nucleotide_motif	556947	556952	23.7	-	.	Name=PF3D7_0516800-D2_Pf3D7_14_v3-;Alias=;ID=PF3D7_0516800-D2-14-Pf3D7_14_v3;pvalue=0.00428;sequence=CACATA;
Pf3D7_14_v3	fimo	nucleotide_motif	556896	556901	21.6	+	.	Name=PF3D7_0516800-D2_Pf3D7_14_v3+;Alias=;ID=PF3D7_0516800-D2-15-Pf3D7_14_v3;pvalue=0.00698;sequence=GATATA;
Pf3D7_14_v3	fimo	nucleotide_motif	556338	556343	20.4	-	.	Name=PF3D7_0516800-D2_Pf3D7_14_v3-;Alias=;ID=PF3D7_0516800-D2-16-Pf3D7_14_v3;pvalue=0.00908;sequence=CACATT;
Pf3D7_14_v3	fimo	nucleotide_motif	556369	556374	20.4	+	.	Name=PF3D7_0516800-D2_Pf3D7_14_v3+;Alias=;ID=PF3D7_0516800-D2-17-Pf3D7_14_v3;pvalue=0.00908;sequence=CACATT;
Pf3D7_14_v3	fimo	nucleotide_motif	556567	556572	40.6	+	.	Name=PF3D7_0516800-D2_Pf3D7_14_v3+;Alias=;ID=PF3D7_0516800-D2-1-Pf3D7_14_v3;pvalue=8.6e-05;sequence=GTCATC;
Pf3D7_14_v3	fimo	nucleotide_motif	556534	556539	36.9	+	.	Name=PF3D7_0516800-D2_Pf3D7_14_v3+;Alias=;ID=PF3D7_0516800-D2-2-Pf3D7_14_v3;pvalue=0.000202;sequence=GACATG;
Pf3D7_14_v3	fimo	nucleotide_motif	556950	556955	32.3	+	.	Name=PF3D7_0516800-D2_Pf3D7_14_v3+;Alias=;ID=PF3D7_0516800-D2-3-Pf3D7_14_v3;pvalue=0.000584;sequence=GACATA;
Pf3D7_14_v3	fimo	nucleotide_motif	556883	556888	31.1	-	.	Name=PF3D7_0516800-D2_Pf3D7_14_v3-;Alias=;ID=PF3D7_0516800-D2-4-Pf3D7_14_v3;pvalue=0.000772;sequence=AACATC;
Pf3D7_14_v3	fimo	nucleotide_motif	557031	557036	30.2	+	.	Name=PF3D7_0516800-D2_Pf3D7_14_v3+;Alias=;ID=PF3D7_0516800-D2-5-Pf3D7_14_v3;pvalue=0.000945;sequence=TACATC;
Pf3D7_14_v3	fimo	nucleotide_motif	556947	556952	28	-	.	Name=PF3D7_0516800-D2_Pf3D7_14_v3-;Alias=;ID=PF3D7_0516800-D2-6-Pf3D7_14_v3;pvalue=0.00157;sequence=GTCAAC;
Pf3D7_14_v3	fimo	nucleotide_motif	556564	556569	27.3	-	.	Name=PF3D7_0516800-D2_Pf3D7_14_v3-;Alias=;ID=PF3D7_0516800-D2-7-Pf3D7_14_v3;pvalue=0.00185;sequence=GACACA;
Pf3D7_14_v3	fimo	nucleotide_motif	557114	557119	26.9	+	.	Name=PF3D7_0516800-D2_Pf3D7_14_v3+;Alias=;ID=PF3D7_0516800-D2-8-Pf3D7_14_v3;pvalue=0.00205;sequence=CACATG;
Pf3D7_14_v3	fimo	nucleotide_motif	557134	557139	24.9	+	.	Name=PF3D7_0516800-D2_Pf3D7_14_v3+;Alias=;ID=PF3D7_0516800-D2-9-Pf3D7_14_v3;pvalue=0.00321;sequence=AACAGC;
Pf3D7_14_v3	fimo	nucleotide_motif	556694	556699	24.1	+	.	Name=PF3D7_0516800-D2_Pf3D7_14_v3+;Alias=;ID=PF3D7_0516800-D2-10-Pf3D7_14_v3;pvalue=0.00391;sequence=GGCATT;
Pf3D7_14_v3	fimo	nucleotide_motif	556972	556977	23.7	+	.	Name=PF3D7_0516800-D2_Pf3D7_14_v3+;Alias=;ID=PF3D7_0516800-D2-11-Pf3D7_14_v3;pvalue=0.00428;sequence=CACATA;
Pf3D7_14_v3	fimo	nucleotide_motif	557334	557339	23.7	+	.	Name=PF3D7_0516800-D2_Pf3D7_14_v3+;Alias=;ID=PF3D7_0516800-D2-12-Pf3D7_14_v3;pvalue=0.00428;sequence=CACATA;
Pf3D7_14_v3	fimo	nucleotide_motif	556966	556971	22.9	+	.	Name=PF3D7_0516800-D2_Pf3D7_14_v3+;Alias=;ID=PF3D7_0516800-D2-13-Pf3D7_14_v3;pvalue=0.00514;sequence=GACCTT;
Pf3D7_14_v3	fimo	nucleotide_motif	557360	557365	22.6	+	.	Name=PF3D7_0516800-D2_Pf3D7_14_v3+;Alias=;ID=PF3D7_0516800-D2-14-Pf3D7_14_v3;pvalue=0.00553;sequence=AACATG;
Pf3D7_14_v3	fimo	nucleotide_motif	556983	556988	21.6	-	.	Name=PF3D7_0516800-D2_Pf3D7_14_v3-;Alias=;ID=PF3D7_0516800-D2-15-Pf3D7_14_v3;pvalue=0.00698;sequence=GATATA;
Pf3D7_14_v3	fimo	nucleotide_motif	557329	557334	20.5	+	.	Name=PF3D7_0516800-D2_Pf3D7_14_v3+;Alias=;ID=PF3D7_0516800-D2-16-Pf3D7_14_v3;pvalue=0.00888;sequence=AATATC;
Pf3D7_14_v3	fimo	nucleotide_motif	556562	556567	20.4	-	.	Name=PF3D7_0516800-D2_Pf3D7_14_v3-;Alias=;ID=PF3D7_0516800-D2-17-Pf3D7_14_v3;pvalue=0.00908;sequence=CACATT;
Pf3D7_14_v3	fimo	nucleotide_motif	556593	556598	20.4	+	.	Name=PF3D7_0516800-D2_Pf3D7_14_v3+;Alias=;ID=PF3D7_0516800-D2-18-Pf3D7_14_v3;pvalue=0.00908;sequence=CACATT;
Pf3D7_14_v3	fimo	nucleotide_motif	567486	567491	32.3	+	.	Name=PF3D7_0516800-D2_Pf3D7_14_v3+;Alias=;ID=PF3D7_0516800-D2-1-Pf3D7_14_v3;pvalue=0.000584;sequence=GACATA;
Pf3D7_14_v3	fimo	nucleotide_motif	567407	567412	31.1	-	.	Name=PF3D7_0516800-D2_Pf3D7_14_v3-;Alias=;ID=PF3D7_0516800-D2-2-Pf3D7_14_v3;pvalue=0.000772;sequence=AACATC;
Pf3D7_14_v3	fimo	nucleotide_motif	566876	566881	27.5	+	.	Name=PF3D7_0516800-D2_Pf3D7_14_v3+;Alias=;ID=PF3D7_0516800-D2-3-Pf3D7_14_v3;pvalue=0.00178;sequence=CACAAC;
Pf3D7_14_v3	fimo	nucleotide_motif	566801	566806	27.1	-	.	Name=PF3D7_0516800-D2_Pf3D7_14_v3-;Alias=;ID=PF3D7_0516800-D2-4-Pf3D7_14_v3;pvalue=0.00193;sequence=GACAAG;
Pf3D7_14_v3	fimo	nucleotide_motif	567624	567629	27.1	-	.	Name=PF3D7_0516800-D2_Pf3D7_14_v3-;Alias=;ID=PF3D7_0516800-D2-5-Pf3D7_14_v3;pvalue=0.00196;sequence=GCCATT;
Pf3D7_14_v3	fimo	nucleotide_motif	567235	567240	24.1	+	.	Name=PF3D7_0516800-D2_Pf3D7_14_v3+;Alias=;ID=PF3D7_0516800-D2-6-Pf3D7_14_v3;pvalue=0.00388;sequence=GACAAA;
Pf3D7_14_v3	fimo	nucleotide_motif	566998	567003	23.4	-	.	Name=PF3D7_0516800-D2_Pf3D7_14_v3-;Alias=;ID=PF3D7_0516800-D2-7-Pf3D7_14_v3;pvalue=0.00452;sequence=TTCATC;
Pf3D7_14_v3	fimo	nucleotide_motif	567410	567415	23.1	-	.	Name=PF3D7_0516800-D2_Pf3D7_14_v3-;Alias=;ID=PF3D7_0516800-D2-8-Pf3D7_14_v3;pvalue=0.00487;sequence=AACAAC;
Pf3D7_14_v3	fimo	nucleotide_motif	567579	567584	22.9	+	.	Name=PF3D7_0516800-D2_Pf3D7_14_v3+;Alias=;ID=PF3D7_0516800-D2-9-Pf3D7_14_v3;pvalue=0.00508;sequence=TACAAC;
Pf3D7_14_v3	fimo	nucleotide_motif	567679	567684	22.6	-	.	Name=PF3D7_0516800-D2_Pf3D7_14_v3-;Alias=;ID=PF3D7_0516800-D2-10-Pf3D7_14_v3;pvalue=0.00553;sequence=AACATG;
Pf3D7_14_v3	fimo	nucleotide_motif	567483	567488	21.4	-	.	Name=PF3D7_0516800-D2_Pf3D7_14_v3-;Alias=;ID=PF3D7_0516800-D2-11-Pf3D7_14_v3;pvalue=0.00716;sequence=GTCATT;
Pf3D7_14_v3	fimo	nucleotide_motif	569452	569457	32.3	+	.	Name=PF3D7_0516800-D2_Pf3D7_14_v3+;Alias=;ID=PF3D7_0516800-D2-1-Pf3D7_14_v3;pvalue=0.000584;sequence=GACATA;
Pf3D7_14_v3	fimo	nucleotide_motif	569215	569220	30.2	-	.	Name=PF3D7_0516800-D2_Pf3D7_14_v3-;Alias=;ID=PF3D7_0516800-D2-2-Pf3D7_14_v3;pvalue=0.000945;sequence=TACATC;
Pf3D7_14_v3	fimo	nucleotide_motif	569638	569643	29.3	+	.	Name=PF3D7_0516800-D2_Pf3D7_14_v3+;Alias=;ID=PF3D7_0516800-D2-3-Pf3D7_14_v3;pvalue=0.00119;sequence=GGCAAC;
Pf3D7_14_v3	fimo	nucleotide_motif	569419	569424	29	+	.	Name=PF3D7_0516800-D2_Pf3D7_14_v3+;Alias=;ID=PF3D7_0516800-D2-4-Pf3D7_14_v3;pvalue=0.00124;sequence=GCCATA;
Pf3D7_14_v3	fimo	nucleotide_motif	569635	569640	29	-	.	Name=PF3D7_0516800-D2_Pf3D7_14_v3-;Alias=;ID=PF3D7_0516800-D2-5-Pf3D7_14_v3;pvalue=0.00124;sequence=GCCATA;
Pf3D7_14_v3	fimo	nucleotide_motif	569449	569454	28	-	.	Name=PF3D7_0516800-D2_Pf3D7_14_v3-;Alias=;ID=PF3D7_0516800-D2-6-Pf3D7_14_v3;pvalue=0.00157;sequence=GTCAAC;
Pf3D7_14_v3	fimo	nucleotide_motif	569131	569136	27.9	+	.	Name=PF3D7_0516800-D2_Pf3D7_14_v3+;Alias=;ID=PF3D7_0516800-D2-7-Pf3D7_14_v3;pvalue=0.00164;sequence=TCCATC;
Pf3D7_14_v3	fimo	nucleotide_motif	569092	569097	26.9	-	.	Name=PF3D7_0516800-D2_Pf3D7_14_v3-;Alias=;ID=PF3D7_0516800-D2-8-Pf3D7_14_v3;pvalue=0.00202;sequence=GGCATA;
Pf3D7_14_v3	fimo	nucleotide_motif	569300	569305	26.4	-	.	Name=PF3D7_0516800-D2_Pf3D7_14_v3-;Alias=;ID=PF3D7_0516800-D2-9-Pf3D7_14_v3;pvalue=0.00231;sequence=GTTATC;
Pf3D7_14_v3	fimo	nucleotide_motif	569912	569917	26.3	-	.	Name=PF3D7_0516800-D2_Pf3D7_14_v3-;Alias=;ID=PF3D7_0516800-D2-10-Pf3D7_14_v3;pvalue=0.00237;sequence=TACACC;
Pf3D7_14_v3	fimo	nucleotide_motif	569648	569653	26.1	-	.	Name=PF3D7_0516800-D2_Pf3D7_14_v3-;Alias=;ID=PF3D7_0516800-D2-11-Pf3D7_14_v3;pvalue=0.00242;sequence=GAGAAC;
Pf3D7_14_v3	fimo	nucleotide_motif	569300	569305	25.9	+	.	Name=PF3D7_0516800-D2_Pf3D7_14_v3+;Alias=;ID=PF3D7_0516800-D2-12-Pf3D7_14_v3;pvalue=0.0026;sequence=GATAAC;
Pf3D7_14_v3	fimo	nucleotide_motif	569090	569095	25.3	-	.	Name=PF3D7_0516800-D2_Pf3D7_14_v3-;Alias=;ID=PF3D7_0516800-D2-13-Pf3D7_14_v3;pvalue=0.00293;sequence=CATATC;
Pf3D7_14_v3	fimo	nucleotide_motif	569090	569095	24.7	+	.	Name=PF3D7_0516800-D2_Pf3D7_14_v3+;Alias=;ID=PF3D7_0516800-D2-14-Pf3D7_14_v3;pvalue=0.00339;sequence=GATATG;
Pf3D7_14_v3	fimo	nucleotide_motif	569087	569092	23.9	-	.	Name=PF3D7_0516800-D2_Pf3D7_14_v3-;Alias=;ID=PF3D7_0516800-D2-15-Pf3D7_14_v3;pvalue=0.00409;sequence=ATCATC;
Pf3D7_14_v3	fimo	nucleotide_motif	569271	569276	23.7	+	.	Name=PF3D7_0516800-D2_Pf3D7_14_v3+;Alias=;ID=PF3D7_0516800-D2-16-Pf3D7_14_v3;pvalue=0.00428;sequence=CACATA;
Pf3D7_14_v3	fimo	nucleotide_motif	569127	569132	23.4	+	.	Name=PF3D7_0516800-D2_Pf3D7_14_v3+;Alias=;ID=PF3D7_0516800-D2-17-Pf3D7_14_v3;pvalue=0.00452;sequence=TTCATC;
Pf3D7_14_v3	fimo	nucleotide_motif	569703	569708	22.7	-	.	Name=PF3D7_0516800-D2_Pf3D7_14_v3-;Alias=;ID=PF3D7_0516800-D2-18-Pf3D7_14_v3;pvalue=0.00536;sequence=GCGAAC;
Pf3D7_14_v3	fimo	nucleotide_motif	569844	569849	21.6	-	.	Name=PF3D7_0516800-D2_Pf3D7_14_v3-;Alias=;ID=PF3D7_0516800-D2-19-Pf3D7_14_v3;pvalue=0.00698;sequence=GATATA;
Pf3D7_14_v3	fimo	nucleotide_motif	569285	569290	21.3	+	.	Name=PF3D7_0516800-D2_Pf3D7_14_v3+;Alias=;ID=PF3D7_0516800-D2-20-Pf3D7_14_v3;pvalue=0.00733;sequence=TACATG;
Pf3D7_14_v3	fimo	nucleotide_motif	569287	569292	21.3	-	.	Name=PF3D7_0516800-D2_Pf3D7_14_v3-;Alias=;ID=PF3D7_0516800-D2-21-Pf3D7_14_v3;pvalue=0.00733;sequence=TACATG;
Pf3D7_14_v3	fimo	nucleotide_motif	569259	569264	21	-	.	Name=PF3D7_0516800-D2_Pf3D7_14_v3-;Alias=;ID=PF3D7_0516800-D2-22-Pf3D7_14_v3;pvalue=0.00785;sequence=GCTATG;
Pf3D7_14_v3	fimo	nucleotide_motif	569437	569442	20.5	-	.	Name=PF3D7_0516800-D2_Pf3D7_14_v3-;Alias=;ID=PF3D7_0516800-D2-23-Pf3D7_14_v3;pvalue=0.00889;sequence=ACCCTC;
Pf3D7_14_v3	fimo	nucleotide_motif	569209	569214	20.4	-	.	Name=PF3D7_0516800-D2_Pf3D7_14_v3-;Alias=;ID=PF3D7_0516800-D2-24-Pf3D7_14_v3;pvalue=0.00908;sequence=CACATT;
Pf3D7_14_v3	fimo	nucleotide_motif	569076	569081	20.3	+	.	Name=PF3D7_0516800-D2_Pf3D7_14_v3+;Alias=;ID=PF3D7_0516800-D2-25-Pf3D7_14_v3;pvalue=0.00943;sequence=GTAATC;
Pf3D7_14_v3	fimo	nucleotide_motif	573251	573256	31.1	+	.	Name=PF3D7_0516800-D2_Pf3D7_14_v3+;Alias=;ID=PF3D7_0516800-D2-1-Pf3D7_14_v3;pvalue=0.000772;sequence=AACATC;
Pf3D7_14_v3	fimo	nucleotide_motif	572864	572869	23.7	+	.	Name=PF3D7_0516800-D2_Pf3D7_14_v3+;Alias=;ID=PF3D7_0516800-D2-2-Pf3D7_14_v3;pvalue=0.00428;sequence=CACATA;
Pf3D7_14_v3	fimo	nucleotide_motif	573021	573026	22.7	-	.	Name=PF3D7_0516800-D2_Pf3D7_14_v3-;Alias=;ID=PF3D7_0516800-D2-3-Pf3D7_14_v3;pvalue=0.00536;sequence=GCGAAC;
Pf3D7_14_v3	fimo	nucleotide_motif	572856	572861	22.6	+	.	Name=PF3D7_0516800-D2_Pf3D7_14_v3+;Alias=;ID=PF3D7_0516800-D2-4-Pf3D7_14_v3;pvalue=0.00553;sequence=AACATG;
Pf3D7_14_v3	fimo	nucleotide_motif	572886	572891	22.6	-	.	Name=PF3D7_0516800-D2_Pf3D7_14_v3-;Alias=;ID=PF3D7_0516800-D2-5-Pf3D7_14_v3;pvalue=0.00553;sequence=AACATG;
Pf3D7_14_v3	fimo	nucleotide_motif	572844	572849	21.6	-	.	Name=PF3D7_0516800-D2_Pf3D7_14_v3-;Alias=;ID=PF3D7_0516800-D2-6-Pf3D7_14_v3;pvalue=0.00698;sequence=GATATA;
Pf3D7_14_v3	fimo	nucleotide_motif	572884	572889	21.3	+	.	Name=PF3D7_0516800-D2_Pf3D7_14_v3+;Alias=;ID=PF3D7_0516800-D2-7-Pf3D7_14_v3;pvalue=0.00733;sequence=TACATG;
Pf3D7_14_v3	fimo	nucleotide_motif	572987	572992	20.4	+	.	Name=PF3D7_0516800-D2_Pf3D7_14_v3+;Alias=;ID=PF3D7_0516800-D2-8-Pf3D7_14_v3;pvalue=0.00908;sequence=CACATT;
Pf3D7_14_v3	fimo	nucleotide_motif	573102	573107	20.4	+	.	Name=PF3D7_0516800-D2_Pf3D7_14_v3+;Alias=;ID=PF3D7_0516800-D2-9-Pf3D7_14_v3;pvalue=0.00908;sequence=CACATT;
Pf3D7_14_v3	fimo	nucleotide_motif	590836	590841	31.1	+	.	Name=PF3D7_0516800-D2_Pf3D7_14_v3+;Alias=;ID=PF3D7_0516800-D2-1-Pf3D7_14_v3;pvalue=0.000772;sequence=AACATC;
Pf3D7_14_v3	fimo	nucleotide_motif	590388	590393	29	+	.	Name=PF3D7_0516800-D2_Pf3D7_14_v3+;Alias=;ID=PF3D7_0516800-D2-2-Pf3D7_14_v3;pvalue=0.00124;sequence=GCCATA;
Pf3D7_14_v3	fimo	nucleotide_motif	590009	590014	27.9	+	.	Name=PF3D7_0516800-D2_Pf3D7_14_v3+;Alias=;ID=PF3D7_0516800-D2-3-Pf3D7_14_v3;pvalue=0.00164;sequence=TCCATC;
Pf3D7_14_v3	fimo	nucleotide_motif	590016	590021	27.7	+	.	Name=PF3D7_0516800-D2_Pf3D7_14_v3+;Alias=;ID=PF3D7_0516800-D2-4-Pf3D7_14_v3;pvalue=0.00169;sequence=GTCTTC;
Pf3D7_14_v3	fimo	nucleotide_motif	590453	590458	27.1	+	.	Name=PF3D7_0516800-D2_Pf3D7_14_v3+;Alias=;ID=PF3D7_0516800-D2-5-Pf3D7_14_v3;pvalue=0.00196;sequence=GCCATT;
Pf3D7_14_v3	fimo	nucleotide_motif	590196	590201	26.8	+	.	Name=PF3D7_0516800-D2_Pf3D7_14_v3+;Alias=;ID=PF3D7_0516800-D2-6-Pf3D7_14_v3;pvalue=0.00208;sequence=GTGATC;
Pf3D7_14_v3	fimo	nucleotide_motif	589983	589988	25.7	-	.	Name=PF3D7_0516800-D2_Pf3D7_14_v3-;Alias=;ID=PF3D7_0516800-D2-7-Pf3D7_14_v3;pvalue=0.00268;sequence=AGCATC;
Pf3D7_14_v3	fimo	nucleotide_motif	589931	589936	25.3	+	.	Name=PF3D7_0516800-D2_Pf3D7_14_v3+;Alias=;ID=PF3D7_0516800-D2-8-Pf3D7_14_v3;pvalue=0.00293;sequence=CATATC;
Pf3D7_14_v3	fimo	nucleotide_motif	590185	590190	25.3	-	.	Name=PF3D7_0516800-D2_Pf3D7_14_v3-;Alias=;ID=PF3D7_0516800-D2-9-Pf3D7_14_v3;pvalue=0.00293;sequence=CATATC;
Pf3D7_14_v3	fimo	nucleotide_motif	589931	589936	24.7	-	.	Name=PF3D7_0516800-D2_Pf3D7_14_v3-;Alias=;ID=PF3D7_0516800-D2-10-Pf3D7_14_v3;pvalue=0.00339;sequence=GATATG;
Pf3D7_14_v3	fimo	nucleotide_motif	590185	590190	24.7	+	.	Name=PF3D7_0516800-D2_Pf3D7_14_v3+;Alias=;ID=PF3D7_0516800-D2-11-Pf3D7_14_v3;pvalue=0.00339;sequence=GATATG;
Pf3D7_14_v3	fimo	nucleotide_motif	590098	590103	24.7	+	.	Name=PF3D7_0516800-D2_Pf3D7_14_v3+;Alias=;ID=PF3D7_0516800-D2-12-Pf3D7_14_v3;pvalue=0.00342;sequence=AACCTC;
Pf3D7_14_v3	fimo	nucleotide_motif	590023	590028	23.7	+	.	Name=PF3D7_0516800-D2_Pf3D7_14_v3+;Alias=;ID=PF3D7_0516800-D2-13-Pf3D7_14_v3;pvalue=0.00428;sequence=CACATA;
Pf3D7_14_v3	fimo	nucleotide_motif	590096	590101	23.6	+	.	Name=PF3D7_0516800-D2_Pf3D7_14_v3+;Alias=;ID=PF3D7_0516800-D2-14-Pf3D7_14_v3;pvalue=0.00431;sequence=GAAACC;
Pf3D7_14_v3	fimo	nucleotide_motif	590430	590435	23.3	+	.	Name=PF3D7_0516800-D2_Pf3D7_14_v3+;Alias=;ID=PF3D7_0516800-D2-15-Pf3D7_14_v3;pvalue=0.00469;sequence=GACTTA;
Pf3D7_14_v3	fimo	nucleotide_motif	590314	590319	23.1	-	.	Name=PF3D7_0516800-D2_Pf3D7_14_v3-;Alias=;ID=PF3D7_0516800-D2-16-Pf3D7_14_v3;pvalue=0.00487;sequence=AACAAC;
Pf3D7_14_v3	fimo	nucleotide_motif	589974	589979	22.9	-	.	Name=PF3D7_0516800-D2_Pf3D7_14_v3-;Alias=;ID=PF3D7_0516800-D2-17-Pf3D7_14_v3;pvalue=0.00508;sequence=TACAAC;
Pf3D7_14_v3	fimo	nucleotide_motif	590086	590091	22.9	+	.	Name=PF3D7_0516800-D2_Pf3D7_14_v3+;Alias=;ID=PF3D7_0516800-D2-18-Pf3D7_14_v3;pvalue=0.00508;sequence=TACAAC;
Pf3D7_14_v3	fimo	nucleotide_motif	590013	590018	22.7	+	.	Name=PF3D7_0516800-D2_Pf3D7_14_v3+;Alias=;ID=PF3D7_0516800-D2-19-Pf3D7_14_v3;pvalue=0.00536;sequence=TCCGTC;
Pf3D7_14_v3	fimo	nucleotide_motif	590303	590308	22.3	+	.	Name=PF3D7_0516800-D2_Pf3D7_14_v3+;Alias=;ID=PF3D7_0516800-D2-20-Pf3D7_14_v3;pvalue=0.00592;sequence=GAGATA;
Pf3D7_14_v3	fimo	nucleotide_motif	590664	590669	21.6	+	.	Name=PF3D7_0516800-D2_Pf3D7_14_v3+;Alias=;ID=PF3D7_0516800-D2-21-Pf3D7_14_v3;pvalue=0.00698;sequence=GATATA;
Pf3D7_14_v3	fimo	nucleotide_motif	589958	589963	21.3	+	.	Name=PF3D7_0516800-D2_Pf3D7_14_v3+;Alias=;ID=PF3D7_0516800-D2-22-Pf3D7_14_v3;pvalue=0.00737;sequence=CCTATC;
Pf3D7_14_v3	fimo	nucleotide_motif	590371	590376	20.5	-	.	Name=PF3D7_0516800-D2_Pf3D7_14_v3-;Alias=;ID=PF3D7_0516800-D2-23-Pf3D7_14_v3;pvalue=0.00888;sequence=AATATC;
Pf3D7_14_v3	fimo	nucleotide_motif	590627	590632	20.5	-	.	Name=PF3D7_0516800-D2_Pf3D7_14_v3-;Alias=;ID=PF3D7_0516800-D2-24-Pf3D7_14_v3;pvalue=0.00888;sequence=AATATC;
Pf3D7_14_v3	fimo	nucleotide_motif	590638	590643	20.5	+	.	Name=PF3D7_0516800-D2_Pf3D7_14_v3+;Alias=;ID=PF3D7_0516800-D2-25-Pf3D7_14_v3;pvalue=0.00888;sequence=AATATC;
Pf3D7_14_v3	fimo	nucleotide_motif	590869	590874	20.5	+	.	Name=PF3D7_0516800-D2_Pf3D7_14_v3+;Alias=;ID=PF3D7_0516800-D2-26-Pf3D7_14_v3;pvalue=0.00888;sequence=AATATC;
Pf3D7_14_v3	fimo	nucleotide_motif	590083	590088	20.3	-	.	Name=PF3D7_0516800-D2_Pf3D7_14_v3-;Alias=;ID=PF3D7_0516800-D2-27-Pf3D7_14_v3;pvalue=0.00943;sequence=GTAATC;
Pf3D7_14_v3	fimo	nucleotide_motif	589987	589992	31.1	-	.	Name=PF3D7_0516800-D2_Pf3D7_14_v3-;Alias=;ID=PF3D7_0516800-D2-1-Pf3D7_14_v3;pvalue=0.000772;sequence=AACATC;
Pf3D7_14_v3	fimo	nucleotide_motif	590435	590440	29	-	.	Name=PF3D7_0516800-D2_Pf3D7_14_v3-;Alias=;ID=PF3D7_0516800-D2-2-Pf3D7_14_v3;pvalue=0.00124;sequence=GCCATA;
Pf3D7_14_v3	fimo	nucleotide_motif	590370	590375	27.1	-	.	Name=PF3D7_0516800-D2_Pf3D7_14_v3-;Alias=;ID=PF3D7_0516800-D2-3-Pf3D7_14_v3;pvalue=0.00196;sequence=GCCATT;
Pf3D7_14_v3	fimo	nucleotide_motif	589682	589687	24.4	-	.	Name=PF3D7_0516800-D2_Pf3D7_14_v3-;Alias=;ID=PF3D7_0516800-D2-4-Pf3D7_14_v3;pvalue=0.00365;sequence=GTCATA;
Pf3D7_14_v3	fimo	nucleotide_motif	590393	590398	23.3	-	.	Name=PF3D7_0516800-D2_Pf3D7_14_v3-;Alias=;ID=PF3D7_0516800-D2-5-Pf3D7_14_v3;pvalue=0.00469;sequence=GACTTA;
Pf3D7_14_v3	fimo	nucleotide_motif	590509	590514	23.1	+	.	Name=PF3D7_0516800-D2_Pf3D7_14_v3+;Alias=;ID=PF3D7_0516800-D2-6-Pf3D7_14_v3;pvalue=0.00487;sequence=AACAAC;
Pf3D7_14_v3	fimo	nucleotide_motif	590520	590525	22.3	-	.	Name=PF3D7_0516800-D2_Pf3D7_14_v3-;Alias=;ID=PF3D7_0516800-D2-7-Pf3D7_14_v3;pvalue=0.00592;sequence=GAGATA;
Pf3D7_14_v3	fimo	nucleotide_motif	589901	589906	21.6	+	.	Name=PF3D7_0516800-D2_Pf3D7_14_v3+;Alias=;ID=PF3D7_0516800-D2-8-Pf3D7_14_v3;pvalue=0.00698;sequence=GATATA;
Pf3D7_14_v3	fimo	nucleotide_motif	590159	590164	21.6	-	.	Name=PF3D7_0516800-D2_Pf3D7_14_v3-;Alias=;ID=PF3D7_0516800-D2-9-Pf3D7_14_v3;pvalue=0.00698;sequence=GATATA;
Pf3D7_14_v3	fimo	nucleotide_motif	589852	589857	20.5	+	.	Name=PF3D7_0516800-D2_Pf3D7_14_v3+;Alias=;ID=PF3D7_0516800-D2-10-Pf3D7_14_v3;pvalue=0.00888;sequence=AATATC;
Pf3D7_14_v3	fimo	nucleotide_motif	589954	589959	20.5	-	.	Name=PF3D7_0516800-D2_Pf3D7_14_v3-;Alias=;ID=PF3D7_0516800-D2-11-Pf3D7_14_v3;pvalue=0.00888;sequence=AATATC;
Pf3D7_14_v3	fimo	nucleotide_motif	590185	590190	20.5	-	.	Name=PF3D7_0516800-D2_Pf3D7_14_v3-;Alias=;ID=PF3D7_0516800-D2-12-Pf3D7_14_v3;pvalue=0.00888;sequence=AATATC;
Pf3D7_14_v3	fimo	nucleotide_motif	590196	590201	20.5	+	.	Name=PF3D7_0516800-D2_Pf3D7_14_v3+;Alias=;ID=PF3D7_0516800-D2-13-Pf3D7_14_v3;pvalue=0.00888;sequence=AATATC;
Pf3D7_14_v3	fimo	nucleotide_motif	590452	590457	20.5	+	.	Name=PF3D7_0516800-D2_Pf3D7_14_v3+;Alias=;ID=PF3D7_0516800-D2-14-Pf3D7_14_v3;pvalue=0.00888;sequence=AATATC;
Pf3D7_14_v3	fimo	nucleotide_motif	589757	589762	20.4	+	.	Name=PF3D7_0516800-D2_Pf3D7_14_v3+;Alias=;ID=PF3D7_0516800-D2-15-Pf3D7_14_v3;pvalue=0.00908;sequence=TCCAGC;
Pf3D7_14_v3	fimo	nucleotide_motif	599056	599061	31.1	+	.	Name=PF3D7_0516800-D2_Pf3D7_14_v3+;Alias=;ID=PF3D7_0516800-D2-1-Pf3D7_14_v3;pvalue=0.000772;sequence=AACATC;
Pf3D7_14_v3	fimo	nucleotide_motif	598590	598595	30	+	.	Name=PF3D7_0516800-D2_Pf3D7_14_v3+;Alias=;ID=PF3D7_0516800-D2-2-Pf3D7_14_v3;pvalue=0.000999;sequence=CACACC;
Pf3D7_14_v3	fimo	nucleotide_motif	598233	598238	28.5	-	.	Name=PF3D7_0516800-D2_Pf3D7_14_v3-;Alias=;ID=PF3D7_0516800-D2-3-Pf3D7_14_v3;pvalue=0.00141;sequence=GAAATC;
Pf3D7_14_v3	fimo	nucleotide_motif	598227	598232	27.8	-	.	Name=PF3D7_0516800-D2_Pf3D7_14_v3-;Alias=;ID=PF3D7_0516800-D2-4-Pf3D7_14_v3;pvalue=0.00166;sequence=CTCATC;
Pf3D7_14_v3	fimo	nucleotide_motif	598659	598664	27.5	-	.	Name=PF3D7_0516800-D2_Pf3D7_14_v3-;Alias=;ID=PF3D7_0516800-D2-5-Pf3D7_14_v3;pvalue=0.00178;sequence=CACAAC;
Pf3D7_14_v3	fimo	nucleotide_motif	598656	598661	26.7	-	.	Name=PF3D7_0516800-D2_Pf3D7_14_v3-;Alias=;ID=PF3D7_0516800-D2-6-Pf3D7_14_v3;pvalue=0.00214;sequence=AACGTC;
Pf3D7_14_v3	fimo	nucleotide_motif	598233	598238	25	+	.	Name=PF3D7_0516800-D2_Pf3D7_14_v3+;Alias=;ID=PF3D7_0516800-D2-7-Pf3D7_14_v3;pvalue=0.00316;sequence=GATTTC;
Pf3D7_14_v3	fimo	nucleotide_motif	598656	598661	24.6	+	.	Name=PF3D7_0516800-D2_Pf3D7_14_v3+;Alias=;ID=PF3D7_0516800-D2-8-Pf3D7_14_v3;pvalue=0.00347;sequence=GACGTT;
Pf3D7_14_v3	fimo	nucleotide_motif	598534	598539	24.1	+	.	Name=PF3D7_0516800-D2_Pf3D7_14_v3+;Alias=;ID=PF3D7_0516800-D2-9-Pf3D7_14_v3;pvalue=0.00391;sequence=GGCATT;
Pf3D7_14_v3	fimo	nucleotide_motif	598514	598519	23.9	+	.	Name=PF3D7_0516800-D2_Pf3D7_14_v3+;Alias=;ID=PF3D7_0516800-D2-10-Pf3D7_14_v3;pvalue=0.00409;sequence=ATCATC;
Pf3D7_14_v3	fimo	nucleotide_motif	598813	598818	23.4	+	.	Name=PF3D7_0516800-D2_Pf3D7_14_v3+;Alias=;ID=PF3D7_0516800-D2-11-Pf3D7_14_v3;pvalue=0.00452;sequence=TTCATC;
Pf3D7_14_v3	fimo	nucleotide_motif	598683	598688	22.9	+	.	Name=PF3D7_0516800-D2_Pf3D7_14_v3+;Alias=;ID=PF3D7_0516800-D2-12-Pf3D7_14_v3;pvalue=0.00508;sequence=TACAAC;
Pf3D7_14_v3	fimo	nucleotide_motif	598967	598972	22.9	+	.	Name=PF3D7_0516800-D2_Pf3D7_14_v3+;Alias=;ID=PF3D7_0516800-D2-13-Pf3D7_14_v3;pvalue=0.00508;sequence=TACAAC;
Pf3D7_14_v3	fimo	nucleotide_motif	598676	598681	22.4	-	.	Name=PF3D7_0516800-D2_Pf3D7_14_v3-;Alias=;ID=PF3D7_0516800-D2-14-Pf3D7_14_v3;pvalue=0.00574;sequence=TACTTC;
Pf3D7_14_v3	fimo	nucleotide_motif	598309	598314	21.6	-	.	Name=PF3D7_0516800-D2_Pf3D7_14_v3-;Alias=;ID=PF3D7_0516800-D2-15-Pf3D7_14_v3;pvalue=0.00698;sequence=GATATA;
Pf3D7_14_v3	fimo	nucleotide_motif	598331	598336	21.6	+	.	Name=PF3D7_0516800-D2_Pf3D7_14_v3+;Alias=;ID=PF3D7_0516800-D2-16-Pf3D7_14_v3;pvalue=0.00698;sequence=GATATA;
Pf3D7_14_v3	fimo	nucleotide_motif	598606	598611	21.6	+	.	Name=PF3D7_0516800-D2_Pf3D7_14_v3+;Alias=;ID=PF3D7_0516800-D2-17-Pf3D7_14_v3;pvalue=0.00698;sequence=GATATA;
Pf3D7_14_v3	fimo	nucleotide_motif	598704	598709	21.6	-	.	Name=PF3D7_0516800-D2_Pf3D7_14_v3-;Alias=;ID=PF3D7_0516800-D2-18-Pf3D7_14_v3;pvalue=0.00698;sequence=GATATA;
Pf3D7_14_v3	fimo	nucleotide_motif	598644	598649	20.5	-	.	Name=PF3D7_0516800-D2_Pf3D7_14_v3-;Alias=;ID=PF3D7_0516800-D2-19-Pf3D7_14_v3;pvalue=0.00888;sequence=AATATC;
Pf3D7_14_v3	fimo	nucleotide_motif	598828	598833	20.5	+	.	Name=PF3D7_0516800-D2_Pf3D7_14_v3+;Alias=;ID=PF3D7_0516800-D2-20-Pf3D7_14_v3;pvalue=0.00888;sequence=AATATC;
Pf3D7_14_v3	fimo	nucleotide_motif	602054	602059	29.3	+	.	Name=PF3D7_0516800-D2_Pf3D7_14_v3+;Alias=;ID=PF3D7_0516800-D2-1-Pf3D7_14_v3;pvalue=0.00118;sequence=GACATT;
Pf3D7_14_v3	fimo	nucleotide_motif	602010	602015	29	+	.	Name=PF3D7_0516800-D2_Pf3D7_14_v3+;Alias=;ID=PF3D7_0516800-D2-2-Pf3D7_14_v3;pvalue=0.00124;sequence=GCCATA;
Pf3D7_14_v3	fimo	nucleotide_motif	601522	601527	28.1	-	.	Name=PF3D7_0516800-D2_Pf3D7_14_v3-;Alias=;ID=PF3D7_0516800-D2-3-Pf3D7_14_v3;pvalue=0.00153;sequence=ACCATC;
Pf3D7_14_v3	fimo	nucleotide_motif	601605	601610	27.2	-	.	Name=PF3D7_0516800-D2_Pf3D7_14_v3-;Alias=;ID=PF3D7_0516800-D2-4-Pf3D7_14_v3;pvalue=0.00191;sequence=CCCGTC;
Pf3D7_14_v3	fimo	nucleotide_motif	601733	601738	27	+	.	Name=PF3D7_0516800-D2_Pf3D7_14_v3+;Alias=;ID=PF3D7_0516800-D2-5-Pf3D7_14_v3;pvalue=0.00199;sequence=CACTTC;
Pf3D7_14_v3	fimo	nucleotide_motif	601481	601486	24.7	+	.	Name=PF3D7_0516800-D2_Pf3D7_14_v3+;Alias=;ID=PF3D7_0516800-D2-6-Pf3D7_14_v3;pvalue=0.00342;sequence=AACCTC;
Pf3D7_14_v3	fimo	nucleotide_motif	601602	601607	24.4	-	.	Name=PF3D7_0516800-D2_Pf3D7_14_v3-;Alias=;ID=PF3D7_0516800-D2-7-Pf3D7_14_v3;pvalue=0.00365;sequence=GTCATA;
Pf3D7_14_v3	fimo	nucleotide_motif	601775	601780	23.4	+	.	Name=PF3D7_0516800-D2_Pf3D7_14_v3+;Alias=;ID=PF3D7_0516800-D2-8-Pf3D7_14_v3;pvalue=0.00452;sequence=TTCATC;
Pf3D7_14_v3	fimo	nucleotide_motif	601801	601806	23.4	+	.	Name=PF3D7_0516800-D2_Pf3D7_14_v3+;Alias=;ID=PF3D7_0516800-D2-9-Pf3D7_14_v3;pvalue=0.00452;sequence=TTCATC;
Pf3D7_14_v3	fimo	nucleotide_motif	602002	602007	23.1	-	.	Name=PF3D7_0516800-D2_Pf3D7_14_v3-;Alias=;ID=PF3D7_0516800-D2-10-Pf3D7_14_v3;pvalue=0.00487;sequence=AACAAC;
Pf3D7_14_v3	fimo	nucleotide_motif	601605	601610	22.9	+	.	Name=PF3D7_0516800-D2_Pf3D7_14_v3+;Alias=;ID=PF3D7_0516800-D2-11-Pf3D7_14_v3;pvalue=0.00515;sequence=GACGGG;
Pf3D7_14_v3	fimo	nucleotide_motif	601443	601448	22.7	-	.	Name=PF3D7_0516800-D2_Pf3D7_14_v3-;Alias=;ID=PF3D7_0516800-D2-12-Pf3D7_14_v3;pvalue=0.00534;sequence=AACTTC;
Pf3D7_14_v3	fimo	nucleotide_motif	601504	601509	22.7	-	.	Name=PF3D7_0516800-D2_Pf3D7_14_v3-;Alias=;ID=PF3D7_0516800-D2-13-Pf3D7_14_v3;pvalue=0.00536;sequence=TCCGTC;
Pf3D7_14_v3	fimo	nucleotide_motif	601742	601747	22.6	+	.	Name=PF3D7_0516800-D2_Pf3D7_14_v3+;Alias=;ID=PF3D7_0516800-D2-14-Pf3D7_14_v3;pvalue=0.00553;sequence=AACATG;
Pf3D7_14_v3	fimo	nucleotide_motif	601744	601749	22.6	-	.	Name=PF3D7_0516800-D2_Pf3D7_14_v3-;Alias=;ID=PF3D7_0516800-D2-15-Pf3D7_14_v3;pvalue=0.00553;sequence=AACATG;
Pf3D7_14_v3	fimo	nucleotide_motif	602286	602291	21.6	+	.	Name=PF3D7_0516800-D2_Pf3D7_14_v3+;Alias=;ID=PF3D7_0516800-D2-16-Pf3D7_14_v3;pvalue=0.00698;sequence=GATATA;
Pf3D7_14_v3	fimo	nucleotide_motif	602222	602227	21.3	+	.	Name=PF3D7_0516800-D2_Pf3D7_14_v3+;Alias=;ID=PF3D7_0516800-D2-17-Pf3D7_14_v3;pvalue=0.00737;sequence=CCTATC;
Pf3D7_14_v3	fimo	nucleotide_motif	601534	601539	21.2	-	.	Name=PF3D7_0516800-D2_Pf3D7_14_v3-;Alias=;ID=PF3D7_0516800-D2-18-Pf3D7_14_v3;pvalue=0.00765;sequence=ACCAGC;
Pf3D7_14_v3	fimo	nucleotide_motif	601724	601729	20.5	+	.	Name=PF3D7_0516800-D2_Pf3D7_14_v3+;Alias=;ID=PF3D7_0516800-D2-19-Pf3D7_14_v3;pvalue=0.00888;sequence=AATATC;
Pf3D7_14_v3	fimo	nucleotide_motif	601669	601674	20.2	-	.	Name=PF3D7_0516800-D2_Pf3D7_14_v3-;Alias=;ID=PF3D7_0516800-D2-20-Pf3D7_14_v3;pvalue=0.00944;sequence=CGCAAC;
Pf3D7_14_v3	fimo	nucleotide_motif	608305	608310	38.4	+	.	Name=PF3D7_0516800-D2_Pf3D7_14_v3+;Alias=;ID=PF3D7_0516800-D2-1-Pf3D7_14_v3;pvalue=0.000145;sequence=CACATC;
Pf3D7_14_v3	fimo	nucleotide_motif	607714	607719	33.9	+	.	Name=PF3D7_0516800-D2_Pf3D7_14_v3+;Alias=;ID=PF3D7_0516800-D2-2-Pf3D7_14_v3;pvalue=0.000404;sequence=GATATC;
Pf3D7_14_v3	fimo	nucleotide_motif	607714	607719	33.9	-	.	Name=PF3D7_0516800-D2_Pf3D7_14_v3-;Alias=;ID=PF3D7_0516800-D2-3-Pf3D7_14_v3;pvalue=0.000404;sequence=GATATC;
Pf3D7_14_v3	fimo	nucleotide_motif	608328	608333	32.3	-	.	Name=PF3D7_0516800-D2_Pf3D7_14_v3-;Alias=;ID=PF3D7_0516800-D2-4-Pf3D7_14_v3;pvalue=0.000584;sequence=GACATA;
Pf3D7_14_v3	fimo	nucleotide_motif	607490	607495	29.3	-	.	Name=PF3D7_0516800-D2_Pf3D7_14_v3-;Alias=;ID=PF3D7_0516800-D2-5-Pf3D7_14_v3;pvalue=0.00118;sequence=GACATT;
Pf3D7_14_v3	fimo	nucleotide_motif	608098	608103	27.3	+	.	Name=PF3D7_0516800-D2_Pf3D7_14_v3+;Alias=;ID=PF3D7_0516800-D2-6-Pf3D7_14_v3;pvalue=0.00185;sequence=GACACA;
Pf3D7_14_v3	fimo	nucleotide_motif	608176	608181	26.8	+	.	Name=PF3D7_0516800-D2_Pf3D7_14_v3+;Alias=;ID=PF3D7_0516800-D2-7-Pf3D7_14_v3;pvalue=0.00211;sequence=AACACC;
Pf3D7_14_v3	fimo	nucleotide_motif	607558	607563	26.3	-	.	Name=PF3D7_0516800-D2_Pf3D7_14_v3-;Alias=;ID=PF3D7_0516800-D2-8-Pf3D7_14_v3;pvalue=0.00234;sequence=GACTTG;
Pf3D7_14_v3	fimo	nucleotide_motif	607495	607500	23.7	+	.	Name=PF3D7_0516800-D2_Pf3D7_14_v3+;Alias=;ID=PF3D7_0516800-D2-9-Pf3D7_14_v3;pvalue=0.00428;sequence=CACATA;
Pf3D7_14_v3	fimo	nucleotide_motif	607515	607520	23.7	-	.	Name=PF3D7_0516800-D2_Pf3D7_14_v3-;Alias=;ID=PF3D7_0516800-D2-10-Pf3D7_14_v3;pvalue=0.00428;sequence=CACATA;
Pf3D7_14_v3	fimo	nucleotide_motif	607785	607790	23.7	+	.	Name=PF3D7_0516800-D2_Pf3D7_14_v3+;Alias=;ID=PF3D7_0516800-D2-11-Pf3D7_14_v3;pvalue=0.00428;sequence=CACATA;
Pf3D7_14_v3	fimo	nucleotide_motif	607406	607411	23.1	+	.	Name=PF3D7_0516800-D2_Pf3D7_14_v3+;Alias=;ID=PF3D7_0516800-D2-12-Pf3D7_14_v3;pvalue=0.00487;sequence=AACAAC;
Pf3D7_14_v3	fimo	nucleotide_motif	607962	607967	22.7	-	.	Name=PF3D7_0516800-D2_Pf3D7_14_v3-;Alias=;ID=PF3D7_0516800-D2-13-Pf3D7_14_v3;pvalue=0.00536;sequence=GCGAAC;
Pf3D7_14_v3	fimo	nucleotide_motif	607906	607911	22.4	+	.	Name=PF3D7_0516800-D2_Pf3D7_14_v3+;Alias=;ID=PF3D7_0516800-D2-14-Pf3D7_14_v3;pvalue=0.00574;sequence=TACTTC;
Pf3D7_14_v3	fimo	nucleotide_motif	607712	607717	22.3	+	.	Name=PF3D7_0516800-D2_Pf3D7_14_v3+;Alias=;ID=PF3D7_0516800-D2-15-Pf3D7_14_v3;pvalue=0.00592;sequence=GAGATA;
Pf3D7_14_v3	fimo	nucleotide_motif	608087	608092	22.3	-	.	Name=PF3D7_0516800-D2_Pf3D7_14_v3-;Alias=;ID=PF3D7_0516800-D2-16-Pf3D7_14_v3;pvalue=0.00592;sequence=GAGATA;
Pf3D7_14_v3	fimo	nucleotide_motif	608085	608090	21.6	-	.	Name=PF3D7_0516800-D2_Pf3D7_14_v3-;Alias=;ID=PF3D7_0516800-D2-17-Pf3D7_14_v3;pvalue=0.00698;sequence=GATATA;
Pf3D7_14_v3	fimo	nucleotide_motif	608186	608191	21.6	+	.	Name=PF3D7_0516800-D2_Pf3D7_14_v3+;Alias=;ID=PF3D7_0516800-D2-18-Pf3D7_14_v3;pvalue=0.00698;sequence=GATATA;
Pf3D7_14_v3	fimo	nucleotide_motif	607482	607487	20.5	-	.	Name=PF3D7_0516800-D2_Pf3D7_14_v3-;Alias=;ID=PF3D7_0516800-D2-19-Pf3D7_14_v3;pvalue=0.00888;sequence=AATATC;
Pf3D7_14_v3	fimo	nucleotide_motif	608035	608040	20.5	+	.	Name=PF3D7_0516800-D2_Pf3D7_14_v3+;Alias=;ID=PF3D7_0516800-D2-20-Pf3D7_14_v3;pvalue=0.00888;sequence=AATATC;
Pf3D7_14_v3	fimo	nucleotide_motif	608283	608288	20.5	-	.	Name=PF3D7_0516800-D2_Pf3D7_14_v3-;Alias=;ID=PF3D7_0516800-D2-21-Pf3D7_14_v3;pvalue=0.00888;sequence=AATATC;
Pf3D7_14_v3	fimo	nucleotide_motif	607596	607601	20.3	+	.	Name=PF3D7_0516800-D2_Pf3D7_14_v3+;Alias=;ID=PF3D7_0516800-D2-22-Pf3D7_14_v3;pvalue=0.00943;sequence=GTAATC;
Pf3D7_14_v3	fimo	nucleotide_motif	608089	608094	33.9	+	.	Name=PF3D7_0516800-D2_Pf3D7_14_v3+;Alias=;ID=PF3D7_0516800-D2-1-Pf3D7_14_v3;pvalue=0.000404;sequence=GATATC;
Pf3D7_14_v3	fimo	nucleotide_motif	608089	608094	33.9	-	.	Name=PF3D7_0516800-D2_Pf3D7_14_v3-;Alias=;ID=PF3D7_0516800-D2-2-Pf3D7_14_v3;pvalue=0.000404;sequence=GATATC;
Pf3D7_14_v3	fimo	nucleotide_motif	608313	608318	29.3	+	.	Name=PF3D7_0516800-D2_Pf3D7_14_v3+;Alias=;ID=PF3D7_0516800-D2-3-Pf3D7_14_v3;pvalue=0.00118;sequence=GACATT;
Pf3D7_14_v3	fimo	nucleotide_motif	607705	607710	27.3	-	.	Name=PF3D7_0516800-D2_Pf3D7_14_v3-;Alias=;ID=PF3D7_0516800-D2-4-Pf3D7_14_v3;pvalue=0.00185;sequence=GACACA;
Pf3D7_14_v3	fimo	nucleotide_motif	607627	607632	26.8	-	.	Name=PF3D7_0516800-D2_Pf3D7_14_v3-;Alias=;ID=PF3D7_0516800-D2-5-Pf3D7_14_v3;pvalue=0.00211;sequence=AACACC;
Pf3D7_14_v3	fimo	nucleotide_motif	608508	608513	26.4	+	.	Name=PF3D7_0516800-D2_Pf3D7_14_v3+;Alias=;ID=PF3D7_0516800-D2-6-Pf3D7_14_v3;pvalue=0.00231;sequence=GTTATC;
Pf3D7_14_v3	fimo	nucleotide_motif	608245	608250	26.3	+	.	Name=PF3D7_0516800-D2_Pf3D7_14_v3+;Alias=;ID=PF3D7_0516800-D2-7-Pf3D7_14_v3;pvalue=0.00234;sequence=GACTTG;
Pf3D7_14_v3	fimo	nucleotide_motif	608508	608513	25.9	-	.	Name=PF3D7_0516800-D2_Pf3D7_14_v3-;Alias=;ID=PF3D7_0516800-D2-8-Pf3D7_14_v3;pvalue=0.0026;sequence=GATAAC;
Pf3D7_14_v3	fimo	nucleotide_motif	608018	608023	23.7	-	.	Name=PF3D7_0516800-D2_Pf3D7_14_v3-;Alias=;ID=PF3D7_0516800-D2-9-Pf3D7_14_v3;pvalue=0.00428;sequence=CACATA;
Pf3D7_14_v3	fimo	nucleotide_motif	608288	608293	23.7	+	.	Name=PF3D7_0516800-D2_Pf3D7_14_v3+;Alias=;ID=PF3D7_0516800-D2-10-Pf3D7_14_v3;pvalue=0.00428;sequence=CACATA;
Pf3D7_14_v3	fimo	nucleotide_motif	608308	608313	23.7	-	.	Name=PF3D7_0516800-D2_Pf3D7_14_v3-;Alias=;ID=PF3D7_0516800-D2-11-Pf3D7_14_v3;pvalue=0.00428;sequence=CACATA;
Pf3D7_14_v3	fimo	nucleotide_motif	608397	608402	23.1	-	.	Name=PF3D7_0516800-D2_Pf3D7_14_v3-;Alias=;ID=PF3D7_0516800-D2-12-Pf3D7_14_v3;pvalue=0.00487;sequence=AACAAC;
Pf3D7_14_v3	fimo	nucleotide_motif	608482	608487	22.9	+	.	Name=PF3D7_0516800-D2_Pf3D7_14_v3+;Alias=;ID=PF3D7_0516800-D2-13-Pf3D7_14_v3;pvalue=0.00508;sequence=TACAAC;
Pf3D7_14_v3	fimo	nucleotide_motif	607841	607846	22.7	+	.	Name=PF3D7_0516800-D2_Pf3D7_14_v3+;Alias=;ID=PF3D7_0516800-D2-14-Pf3D7_14_v3;pvalue=0.00536;sequence=GCGAAC;
Pf3D7_14_v3	fimo	nucleotide_motif	607897	607902	22.4	-	.	Name=PF3D7_0516800-D2_Pf3D7_14_v3-;Alias=;ID=PF3D7_0516800-D2-15-Pf3D7_14_v3;pvalue=0.00574;sequence=TACTTC;
Pf3D7_14_v3	fimo	nucleotide_motif	607716	607721	22.3	+	.	Name=PF3D7_0516800-D2_Pf3D7_14_v3+;Alias=;ID=PF3D7_0516800-D2-16-Pf3D7_14_v3;pvalue=0.00592;sequence=GAGATA;
Pf3D7_14_v3	fimo	nucleotide_motif	608091	608096	22.3	-	.	Name=PF3D7_0516800-D2_Pf3D7_14_v3-;Alias=;ID=PF3D7_0516800-D2-17-Pf3D7_14_v3;pvalue=0.00592;sequence=GAGATA;
Pf3D7_14_v3	fimo	nucleotide_motif	607617	607622	21.6	-	.	Name=PF3D7_0516800-D2_Pf3D7_14_v3-;Alias=;ID=PF3D7_0516800-D2-18-Pf3D7_14_v3;pvalue=0.00698;sequence=GATATA;
Pf3D7_14_v3	fimo	nucleotide_motif	607718	607723	21.6	+	.	Name=PF3D7_0516800-D2_Pf3D7_14_v3+;Alias=;ID=PF3D7_0516800-D2-19-Pf3D7_14_v3;pvalue=0.00698;sequence=GATATA;
Pf3D7_14_v3	fimo	nucleotide_motif	607768	607773	20.5	-	.	Name=PF3D7_0516800-D2_Pf3D7_14_v3-;Alias=;ID=PF3D7_0516800-D2-20-Pf3D7_14_v3;pvalue=0.00888;sequence=AATATC;
Pf3D7_14_v3	fimo	nucleotide_motif	608321	608326	20.5	+	.	Name=PF3D7_0516800-D2_Pf3D7_14_v3+;Alias=;ID=PF3D7_0516800-D2-21-Pf3D7_14_v3;pvalue=0.00888;sequence=AATATC;
Pf3D7_14_v3	fimo	nucleotide_motif	608207	608212	20.3	-	.	Name=PF3D7_0516800-D2_Pf3D7_14_v3-;Alias=;ID=PF3D7_0516800-D2-22-Pf3D7_14_v3;pvalue=0.00943;sequence=GTAATC;
Pf3D7_14_v3	fimo	nucleotide_motif	611040	611045	44.2	+	.	Name=PF3D7_0516800-D2_Pf3D7_14_v3+;Alias=;ID=PF3D7_0516800-D2-1-Pf3D7_14_v3;pvalue=3.82e-05;sequence=GACACC;
Pf3D7_14_v3	fimo	nucleotide_motif	610577	610582	36.3	+	.	Name=PF3D7_0516800-D2_Pf3D7_14_v3+;Alias=;ID=PF3D7_0516800-D2-2-Pf3D7_14_v3;pvalue=0.000232;sequence=GAGATC;
Pf3D7_14_v3	fimo	nucleotide_motif	610518	610523	32.2	+	.	Name=PF3D7_0516800-D2_Pf3D7_14_v3+;Alias=;ID=PF3D7_0516800-D2-3-Pf3D7_14_v3;pvalue=0.000595;sequence=GACCCC;
Pf3D7_14_v3	fimo	nucleotide_motif	610944	610949	31.1	+	.	Name=PF3D7_0516800-D2_Pf3D7_14_v3+;Alias=;ID=PF3D7_0516800-D2-4-Pf3D7_14_v3;pvalue=0.000772;sequence=AACATC;
Pf3D7_14_v3	fimo	nucleotide_motif	610596	610601	30	+	.	Name=PF3D7_0516800-D2_Pf3D7_14_v3+;Alias=;ID=PF3D7_0516800-D2-5-Pf3D7_14_v3;pvalue=0.000989;sequence=GCTATC;
Pf3D7_14_v3	fimo	nucleotide_motif	610710	610715	29.2	+	.	Name=PF3D7_0516800-D2_Pf3D7_14_v3+;Alias=;ID=PF3D7_0516800-D2-6-Pf3D7_14_v3;pvalue=0.00119;sequence=GACACG;
Pf3D7_14_v3	fimo	nucleotide_motif	611242	611247	28.5	+	.	Name=PF3D7_0516800-D2_Pf3D7_14_v3+;Alias=;ID=PF3D7_0516800-D2-7-Pf3D7_14_v3;pvalue=0.00141;sequence=GAAATC;
Pf3D7_14_v3	fimo	nucleotide_motif	610747	610752	28.3	-	.	Name=PF3D7_0516800-D2_Pf3D7_14_v3-;Alias=;ID=PF3D7_0516800-D2-8-Pf3D7_14_v3;pvalue=0.00147;sequence=GATACC;
Pf3D7_14_v3	fimo	nucleotide_motif	610747	610752	27.9	+	.	Name=PF3D7_0516800-D2_Pf3D7_14_v3+;Alias=;ID=PF3D7_0516800-D2-9-Pf3D7_14_v3;pvalue=0.00161;sequence=GGTATC;
Pf3D7_14_v3	fimo	nucleotide_motif	610707	610712	27.7	-	.	Name=PF3D7_0516800-D2_Pf3D7_14_v3-;Alias=;ID=PF3D7_0516800-D2-10-Pf3D7_14_v3;pvalue=0.00169;sequence=GTCTTC;
Pf3D7_14_v3	fimo	nucleotide_motif	610931	610936	27.7	+	.	Name=PF3D7_0516800-D2_Pf3D7_14_v3+;Alias=;ID=PF3D7_0516800-D2-11-Pf3D7_14_v3;pvalue=0.00169;sequence=GTCTTC;
Pf3D7_14_v3	fimo	nucleotide_motif	610596	610601	27.6	-	.	Name=PF3D7_0516800-D2_Pf3D7_14_v3-;Alias=;ID=PF3D7_0516800-D2-12-Pf3D7_14_v3;pvalue=0.00173;sequence=GATAGC;
Pf3D7_14_v3	fimo	nucleotide_motif	610577	610582	27.4	-	.	Name=PF3D7_0516800-D2_Pf3D7_14_v3-;Alias=;ID=PF3D7_0516800-D2-13-Pf3D7_14_v3;pvalue=0.00182;sequence=GATCTC;
Pf3D7_14_v3	fimo	nucleotide_motif	610537	610542	25.6	-	.	Name=PF3D7_0516800-D2_Pf3D7_14_v3-;Alias=;ID=PF3D7_0516800-D2-14-Pf3D7_14_v3;pvalue=0.00274;sequence=GACCTA;
Pf3D7_14_v3	fimo	nucleotide_motif	610991	610996	25.3	-	.	Name=PF3D7_0516800-D2_Pf3D7_14_v3-;Alias=;ID=PF3D7_0516800-D2-15-Pf3D7_14_v3;pvalue=0.00293;sequence=CATATC;
Pf3D7_14_v3	fimo	nucleotide_motif	611332	611337	25.3	-	.	Name=PF3D7_0516800-D2_Pf3D7_14_v3-;Alias=;ID=PF3D7_0516800-D2-16-Pf3D7_14_v3;pvalue=0.00293;sequence=CATATC;
Pf3D7_14_v3	fimo	nucleotide_motif	611242	611247	25	-	.	Name=PF3D7_0516800-D2_Pf3D7_14_v3-;Alias=;ID=PF3D7_0516800-D2-17-Pf3D7_14_v3;pvalue=0.00316;sequence=GATTTC;
Pf3D7_14_v3	fimo	nucleotide_motif	610739	610744	24.9	+	.	Name=PF3D7_0516800-D2_Pf3D7_14_v3+;Alias=;ID=PF3D7_0516800-D2-18-Pf3D7_14_v3;pvalue=0.00321;sequence=AACAGC;
Pf3D7_14_v3	fimo	nucleotide_motif	610991	610996	24.7	+	.	Name=PF3D7_0516800-D2_Pf3D7_14_v3+;Alias=;ID=PF3D7_0516800-D2-19-Pf3D7_14_v3;pvalue=0.00339;sequence=GATATG;
Pf3D7_14_v3	fimo	nucleotide_motif	611332	611337	24.7	+	.	Name=PF3D7_0516800-D2_Pf3D7_14_v3+;Alias=;ID=PF3D7_0516800-D2-20-Pf3D7_14_v3;pvalue=0.00339;sequence=GATATG;
Pf3D7_14_v3	fimo	nucleotide_motif	610652	610657	24.4	-	.	Name=PF3D7_0516800-D2_Pf3D7_14_v3-;Alias=;ID=PF3D7_0516800-D2-21-Pf3D7_14_v3;pvalue=0.00365;sequence=GTCATA;
Pf3D7_14_v3	fimo	nucleotide_motif	610677	610682	24.1	+	.	Name=PF3D7_0516800-D2_Pf3D7_14_v3+;Alias=;ID=PF3D7_0516800-D2-22-Pf3D7_14_v3;pvalue=0.00388;sequence=GACAAA;
Pf3D7_14_v3	fimo	nucleotide_motif	610866	610871	24.1	+	.	Name=PF3D7_0516800-D2_Pf3D7_14_v3+;Alias=;ID=PF3D7_0516800-D2-23-Pf3D7_14_v3;pvalue=0.00388;sequence=GACAAA;
Pf3D7_14_v3	fimo	nucleotide_motif	611190	611195	24.1	-	.	Name=PF3D7_0516800-D2_Pf3D7_14_v3-;Alias=;ID=PF3D7_0516800-D2-24-Pf3D7_14_v3;pvalue=0.00388;sequence=GACAAA;
Pf3D7_14_v3	fimo	nucleotide_motif	610485	610490	23.9	-	.	Name=PF3D7_0516800-D2_Pf3D7_14_v3-;Alias=;ID=PF3D7_0516800-D2-25-Pf3D7_14_v3;pvalue=0.00409;sequence=ATCATC;
Pf3D7_14_v3	fimo	nucleotide_motif	610904	610909	23.4	-	.	Name=PF3D7_0516800-D2_Pf3D7_14_v3-;Alias=;ID=PF3D7_0516800-D2-26-Pf3D7_14_v3;pvalue=0.00452;sequence=TTCATC;
Pf3D7_14_v3	fimo	nucleotide_motif	611277	611282	23.4	-	.	Name=PF3D7_0516800-D2_Pf3D7_14_v3-;Alias=;ID=PF3D7_0516800-D2-27-Pf3D7_14_v3;pvalue=0.00452;sequence=TTCATC;
Pf3D7_14_v3	fimo	nucleotide_motif	610556	610561	23.1	+	.	Name=PF3D7_0516800-D2_Pf3D7_14_v3+;Alias=;ID=PF3D7_0516800-D2-28-Pf3D7_14_v3;pvalue=0.00491;sequence=CCCATG;
Pf3D7_14_v3	fimo	nucleotide_motif	611386	611391	22.9	-	.	Name=PF3D7_0516800-D2_Pf3D7_14_v3-;Alias=;ID=PF3D7_0516800-D2-29-Pf3D7_14_v3;pvalue=0.00508;sequence=TACAAC;
Pf3D7_14_v3	fimo	nucleotide_motif	610518	610523	22.9	-	.	Name=PF3D7_0516800-D2_Pf3D7_14_v3-;Alias=;ID=PF3D7_0516800-D2-30-Pf3D7_14_v3;pvalue=0.00516;sequence=GGGGTC;
Pf3D7_14_v3	fimo	nucleotide_motif	611040	611045	22.7	-	.	Name=PF3D7_0516800-D2_Pf3D7_14_v3-;Alias=;ID=PF3D7_0516800-D2-31-Pf3D7_14_v3;pvalue=0.00535;sequence=GGTGTC;
Pf3D7_14_v3	fimo	nucleotide_motif	610731	610736	22.4	+	.	Name=PF3D7_0516800-D2_Pf3D7_14_v3+;Alias=;ID=PF3D7_0516800-D2-32-Pf3D7_14_v3;pvalue=0.00574;sequence=TACTTC;
Pf3D7_14_v3	fimo	nucleotide_motif	611194	611199	22.4	-	.	Name=PF3D7_0516800-D2_Pf3D7_14_v3-;Alias=;ID=PF3D7_0516800-D2-33-Pf3D7_14_v3;pvalue=0.00574;sequence=GCCAGA;
Pf3D7_14_v3	fimo	nucleotide_motif	610488	610493	21.6	+	.	Name=PF3D7_0516800-D2_Pf3D7_14_v3+;Alias=;ID=PF3D7_0516800-D2-34-Pf3D7_14_v3;pvalue=0.00698;sequence=GATATA;
Pf3D7_14_v3	fimo	nucleotide_motif	610719	610724	21.6	+	.	Name=PF3D7_0516800-D2_Pf3D7_14_v3+;Alias=;ID=PF3D7_0516800-D2-35-Pf3D7_14_v3;pvalue=0.00698;sequence=GATATA;
Pf3D7_14_v3	fimo	nucleotide_motif	611348	611353	21.6	-	.	Name=PF3D7_0516800-D2_Pf3D7_14_v3-;Alias=;ID=PF3D7_0516800-D2-36-Pf3D7_14_v3;pvalue=0.00698;sequence=GATATA;
Pf3D7_14_v3	fimo	nucleotide_motif	611037	611042	21.4	-	.	Name=PF3D7_0516800-D2_Pf3D7_14_v3-;Alias=;ID=PF3D7_0516800-D2-37-Pf3D7_14_v3;pvalue=0.00716;sequence=GTCATT;
Pf3D7_14_v3	fimo	nucleotide_motif	610558	610563	21.3	-	.	Name=PF3D7_0516800-D2_Pf3D7_14_v3-;Alias=;ID=PF3D7_0516800-D2-38-Pf3D7_14_v3;pvalue=0.00733;sequence=TACATG;
Pf3D7_14_v3	fimo	nucleotide_motif	610665	610670	20.5	-	.	Name=PF3D7_0516800-D2_Pf3D7_14_v3-;Alias=;ID=PF3D7_0516800-D2-39-Pf3D7_14_v3;pvalue=0.00888;sequence=AATATC;
Pf3D7_14_v3	fimo	nucleotide_motif	610845	610850	20.5	+	.	Name=PF3D7_0516800-D2_Pf3D7_14_v3+;Alias=;ID=PF3D7_0516800-D2-40-Pf3D7_14_v3;pvalue=0.00888;sequence=AATATC;
Pf3D7_14_v3	fimo	nucleotide_motif	610601	610606	20.4	+	.	Name=PF3D7_0516800-D2_Pf3D7_14_v3+;Alias=;ID=PF3D7_0516800-D2-41-Pf3D7_14_v3;pvalue=0.00908;sequence=CACATT;
Pf3D7_14_v3	fimo	nucleotide_motif	610608	610613	20.4	-	.	Name=PF3D7_0516800-D2_Pf3D7_14_v3-;Alias=;ID=PF3D7_0516800-D2-42-Pf3D7_14_v3;pvalue=0.00908;sequence=GCCGTT;
Pf3D7_14_v3	fimo	nucleotide_motif	613593	613598	29.3	-	.	Name=PF3D7_0516800-D2_Pf3D7_14_v3-;Alias=;ID=PF3D7_0516800-D2-1-Pf3D7_14_v3;pvalue=0.00118;sequence=GACATT;
Pf3D7_14_v3	fimo	nucleotide_motif	613174	613179	27.5	-	.	Name=PF3D7_0516800-D2_Pf3D7_14_v3-;Alias=;ID=PF3D7_0516800-D2-2-Pf3D7_14_v3;pvalue=0.00178;sequence=GCCCGC;
Pf3D7_14_v3	fimo	nucleotide_motif	612785	612790	27.1	-	.	Name=PF3D7_0516800-D2_Pf3D7_14_v3-;Alias=;ID=PF3D7_0516800-D2-3-Pf3D7_14_v3;pvalue=0.00196;sequence=GCCATT;
Pf3D7_14_v3	fimo	nucleotide_motif	613674	613679	26.3	-	.	Name=PF3D7_0516800-D2_Pf3D7_14_v3-;Alias=;ID=PF3D7_0516800-D2-4-Pf3D7_14_v3;pvalue=0.00237;sequence=TACACC;
Pf3D7_14_v3	fimo	nucleotide_motif	613630	613635	25.3	+	.	Name=PF3D7_0516800-D2_Pf3D7_14_v3+;Alias=;ID=PF3D7_0516800-D2-5-Pf3D7_14_v3;pvalue=0.00293;sequence=CATATC;
Pf3D7_14_v3	fimo	nucleotide_motif	613630	613635	24.7	-	.	Name=PF3D7_0516800-D2_Pf3D7_14_v3-;Alias=;ID=PF3D7_0516800-D2-6-Pf3D7_14_v3;pvalue=0.00339;sequence=GATATG;
Pf3D7_14_v3	fimo	nucleotide_motif	612922	612927	24.1	+	.	Name=PF3D7_0516800-D2_Pf3D7_14_v3+;Alias=;ID=PF3D7_0516800-D2-7-Pf3D7_14_v3;pvalue=0.00388;sequence=GACAAA;
Pf3D7_14_v3	fimo	nucleotide_motif	612790	612795	23.7	+	.	Name=PF3D7_0516800-D2_Pf3D7_14_v3+;Alias=;ID=PF3D7_0516800-D2-8-Pf3D7_14_v3;pvalue=0.00428;sequence=CACATA;
Pf3D7_14_v3	fimo	nucleotide_motif	613179	613184	23.7	+	.	Name=PF3D7_0516800-D2_Pf3D7_14_v3+;Alias=;ID=PF3D7_0516800-D2-9-Pf3D7_14_v3;pvalue=0.00428;sequence=CACATA;
Pf3D7_14_v3	fimo	nucleotide_motif	613539	613544	23.7	+	.	Name=PF3D7_0516800-D2_Pf3D7_14_v3+;Alias=;ID=PF3D7_0516800-D2-10-Pf3D7_14_v3;pvalue=0.00428;sequence=CACATA;
Pf3D7_14_v3	fimo	nucleotide_motif	612869	612874	23.1	-	.	Name=PF3D7_0516800-D2_Pf3D7_14_v3-;Alias=;ID=PF3D7_0516800-D2-11-Pf3D7_14_v3;pvalue=0.00487;sequence=AACAAC;
Pf3D7_14_v3	fimo	nucleotide_motif	613048	613053	23.1	-	.	Name=PF3D7_0516800-D2_Pf3D7_14_v3-;Alias=;ID=PF3D7_0516800-D2-12-Pf3D7_14_v3;pvalue=0.00487;sequence=AACAAC;
Pf3D7_14_v3	fimo	nucleotide_motif	613148	613153	22.9	+	.	Name=PF3D7_0516800-D2_Pf3D7_14_v3+;Alias=;ID=PF3D7_0516800-D2-13-Pf3D7_14_v3;pvalue=0.00508;sequence=TACAAC;
Pf3D7_14_v3	fimo	nucleotide_motif	613151	613156	22.7	+	.	Name=PF3D7_0516800-D2_Pf3D7_14_v3+;Alias=;ID=PF3D7_0516800-D2-14-Pf3D7_14_v3;pvalue=0.00534;sequence=AACTTC;
Pf3D7_14_v3	fimo	nucleotide_motif	613452	613457	22.7	+	.	Name=PF3D7_0516800-D2_Pf3D7_14_v3+;Alias=;ID=PF3D7_0516800-D2-15-Pf3D7_14_v3;pvalue=0.00535;sequence=TCCACC;
Pf3D7_14_v3	fimo	nucleotide_motif	613136	613141	21.6	-	.	Name=PF3D7_0516800-D2_Pf3D7_14_v3-;Alias=;ID=PF3D7_0516800-D2-16-Pf3D7_14_v3;pvalue=0.00698;sequence=GATATA;
Pf3D7_14_v3	fimo	nucleotide_motif	613434	613439	20.5	-	.	Name=PF3D7_0516800-D2_Pf3D7_14_v3-;Alias=;ID=PF3D7_0516800-D2-17-Pf3D7_14_v3;pvalue=0.0089;sequence=GCCACT;
Pf3D7_14_v3	fimo	nucleotide_motif	612760	612765	20.4	-	.	Name=PF3D7_0516800-D2_Pf3D7_14_v3-;Alias=;ID=PF3D7_0516800-D2-18-Pf3D7_14_v3;pvalue=0.00908;sequence=CACATT;
Pf3D7_14_v3	fimo	nucleotide_motif	613441	613446	20.4	+	.	Name=PF3D7_0516800-D2_Pf3D7_14_v3+;Alias=;ID=PF3D7_0516800-D2-19-Pf3D7_14_v3;pvalue=0.00908;sequence=CACATT;
Pf3D7_14_v3	fimo	nucleotide_motif	617016	617021	23.6	-	.	Name=PF3D7_0516800-D2_Pf3D7_14_v3-;Alias=;ID=PF3D7_0516800-D2-1-Pf3D7_14_v3;pvalue=0.00431;sequence=GAAACC;
Pf3D7_14_v3	fimo	nucleotide_motif	617063	617068	22.9	-	.	Name=PF3D7_0516800-D2_Pf3D7_14_v3-;Alias=;ID=PF3D7_0516800-D2-2-Pf3D7_14_v3;pvalue=0.00508;sequence=TACAAC;
Pf3D7_14_v3	fimo	nucleotide_motif	616981	616986	21.6	-	.	Name=PF3D7_0516800-D2_Pf3D7_14_v3-;Alias=;ID=PF3D7_0516800-D2-3-Pf3D7_14_v3;pvalue=0.00698;sequence=GATATA;
Pf3D7_14_v3	fimo	nucleotide_motif	617096	617101	20.5	+	.	Name=PF3D7_0516800-D2_Pf3D7_14_v3+;Alias=;ID=PF3D7_0516800-D2-4-Pf3D7_14_v3;pvalue=0.00888;sequence=AATATC;
Pf3D7_14_v3	fimo	nucleotide_motif	617664	617669	20.4	+	.	Name=PF3D7_0516800-D2_Pf3D7_14_v3+;Alias=;ID=PF3D7_0516800-D2-5-Pf3D7_14_v3;pvalue=0.00908;sequence=CACATT;
Pf3D7_14_v3	fimo	nucleotide_motif	629212	629217	44.7	+	.	Name=PF3D7_0516800-D2_Pf3D7_14_v3+;Alias=;ID=PF3D7_0516800-D2-1-Pf3D7_14_v3;pvalue=3.35e-05;sequence=GCCATC;
Pf3D7_14_v3	fimo	nucleotide_motif	629209	629214	43.2	-	.	Name=PF3D7_0516800-D2_Pf3D7_14_v3-;Alias=;ID=PF3D7_0516800-D2-2-Pf3D7_14_v3;pvalue=4.78e-05;sequence=GGCATC;
Pf3D7_14_v3	fimo	nucleotide_motif	628582	628587	32.3	+	.	Name=PF3D7_0516800-D2_Pf3D7_14_v3+;Alias=;ID=PF3D7_0516800-D2-3-Pf3D7_14_v3;pvalue=0.000584;sequence=GACATA;
Pf3D7_14_v3	fimo	nucleotide_motif	629126	629131	29	+	.	Name=PF3D7_0516800-D2_Pf3D7_14_v3+;Alias=;ID=PF3D7_0516800-D2-4-Pf3D7_14_v3;pvalue=0.00124;sequence=GCCATA;
Pf3D7_14_v3	fimo	nucleotide_motif	628774	628779	28.1	+	.	Name=PF3D7_0516800-D2_Pf3D7_14_v3+;Alias=;ID=PF3D7_0516800-D2-5-Pf3D7_14_v3;pvalue=0.00153;sequence=ACCATC;
Pf3D7_14_v3	fimo	nucleotide_motif	628863	628868	26.3	-	.	Name=PF3D7_0516800-D2_Pf3D7_14_v3-;Alias=;ID=PF3D7_0516800-D2-6-Pf3D7_14_v3;pvalue=0.00234;sequence=GACTTG;
Pf3D7_14_v3	fimo	nucleotide_motif	628968	628973	26.1	-	.	Name=PF3D7_0516800-D2_Pf3D7_14_v3-;Alias=;ID=PF3D7_0516800-D2-7-Pf3D7_14_v3;pvalue=0.00242;sequence=GAGAAC;
Pf3D7_14_v3	fimo	nucleotide_motif	628811	628816	23.7	+	.	Name=PF3D7_0516800-D2_Pf3D7_14_v3+;Alias=;ID=PF3D7_0516800-D2-8-Pf3D7_14_v3;pvalue=0.00428;sequence=CACATA;
Pf3D7_14_v3	fimo	nucleotide_motif	629476	629481	23.7	+	.	Name=PF3D7_0516800-D2_Pf3D7_14_v3+;Alias=;ID=PF3D7_0516800-D2-9-Pf3D7_14_v3;pvalue=0.00428;sequence=CACATA;
Pf3D7_14_v3	fimo	nucleotide_motif	628534	628539	23.4	+	.	Name=PF3D7_0516800-D2_Pf3D7_14_v3+;Alias=;ID=PF3D7_0516800-D2-10-Pf3D7_14_v3;pvalue=0.00452;sequence=TTCATC;
Pf3D7_14_v3	fimo	nucleotide_motif	629209	629214	23.1	+	.	Name=PF3D7_0516800-D2_Pf3D7_14_v3+;Alias=;ID=PF3D7_0516800-D2-11-Pf3D7_14_v3;pvalue=0.00487;sequence=GATGCC;
Pf3D7_14_v3	fimo	nucleotide_motif	628553	628558	22.7	-	.	Name=PF3D7_0516800-D2_Pf3D7_14_v3-;Alias=;ID=PF3D7_0516800-D2-12-Pf3D7_14_v3;pvalue=0.00534;sequence=AACTTC;
Pf3D7_14_v3	fimo	nucleotide_motif	628764	628769	21.6	-	.	Name=PF3D7_0516800-D2_Pf3D7_14_v3-;Alias=;ID=PF3D7_0516800-D2-13-Pf3D7_14_v3;pvalue=0.00698;sequence=GATATA;
Pf3D7_14_v3	fimo	nucleotide_motif	629105	629110	21.6	+	.	Name=PF3D7_0516800-D2_Pf3D7_14_v3+;Alias=;ID=PF3D7_0516800-D2-14-Pf3D7_14_v3;pvalue=0.00698;sequence=GATATA;
Pf3D7_14_v3	fimo	nucleotide_motif	628866	628871	21.4	+	.	Name=PF3D7_0516800-D2_Pf3D7_14_v3+;Alias=;ID=PF3D7_0516800-D2-15-Pf3D7_14_v3;pvalue=0.00716;sequence=GTCATT;
Pf3D7_14_v3	fimo	nucleotide_motif	629109	629114	21.3	+	.	Name=PF3D7_0516800-D2_Pf3D7_14_v3+;Alias=;ID=PF3D7_0516800-D2-16-Pf3D7_14_v3;pvalue=0.00733;sequence=TACATG;
Pf3D7_14_v3	fimo	nucleotide_motif	629212	629217	21.3	-	.	Name=PF3D7_0516800-D2_Pf3D7_14_v3-;Alias=;ID=PF3D7_0516800-D2-17-Pf3D7_14_v3;pvalue=0.00741;sequence=GATGGC;
Pf3D7_14_v3	fimo	nucleotide_motif	629054	629059	20.5	-	.	Name=PF3D7_0516800-D2_Pf3D7_14_v3-;Alias=;ID=PF3D7_0516800-D2-18-Pf3D7_14_v3;pvalue=0.00888;sequence=AATATC;
Pf3D7_14_v3	fimo	nucleotide_motif	628636	628641	20.4	-	.	Name=PF3D7_0516800-D2_Pf3D7_14_v3-;Alias=;ID=PF3D7_0516800-D2-19-Pf3D7_14_v3;pvalue=0.00908;sequence=CACATT;
Pf3D7_14_v3	fimo	nucleotide_motif	633863	633868	30	-	.	Name=PF3D7_0516800-D2_Pf3D7_14_v3-;Alias=;ID=PF3D7_0516800-D2-1-Pf3D7_14_v3;pvalue=0.000999;sequence=CACACC;
Pf3D7_14_v3	fimo	nucleotide_motif	633632	633637	23.7	+	.	Name=PF3D7_0516800-D2_Pf3D7_14_v3+;Alias=;ID=PF3D7_0516800-D2-2-Pf3D7_14_v3;pvalue=0.00428;sequence=CACATA;
Pf3D7_14_v3	fimo	nucleotide_motif	633715	633720	23.4	-	.	Name=PF3D7_0516800-D2_Pf3D7_14_v3-;Alias=;ID=PF3D7_0516800-D2-3-Pf3D7_14_v3;pvalue=0.00452;sequence=TTCATC;
Pf3D7_14_v3	fimo	nucleotide_motif	634072	634077	22.3	+	.	Name=PF3D7_0516800-D2_Pf3D7_14_v3+;Alias=;ID=PF3D7_0516800-D2-4-Pf3D7_14_v3;pvalue=0.00592;sequence=GAGATA;
Pf3D7_14_v3	fimo	nucleotide_motif	634132	634137	21.6	-	.	Name=PF3D7_0516800-D2_Pf3D7_14_v3-;Alias=;ID=PF3D7_0516800-D2-5-Pf3D7_14_v3;pvalue=0.00698;sequence=GATATA;
Pf3D7_14_v3	fimo	nucleotide_motif	633595	633600	20.5	+	.	Name=PF3D7_0516800-D2_Pf3D7_14_v3+;Alias=;ID=PF3D7_0516800-D2-6-Pf3D7_14_v3;pvalue=0.00888;sequence=AATATC;
Pf3D7_14_v3	fimo	nucleotide_motif	633722	633727	20.5	+	.	Name=PF3D7_0516800-D2_Pf3D7_14_v3+;Alias=;ID=PF3D7_0516800-D2-7-Pf3D7_14_v3;pvalue=0.00888;sequence=AATATC;
Pf3D7_14_v3	fimo	nucleotide_motif	634023	634028	20.5	-	.	Name=PF3D7_0516800-D2_Pf3D7_14_v3-;Alias=;ID=PF3D7_0516800-D2-8-Pf3D7_14_v3;pvalue=0.00888;sequence=AATATC;
Pf3D7_14_v3	fimo	nucleotide_motif	633518	633523	20.4	+	.	Name=PF3D7_0516800-D2_Pf3D7_14_v3+;Alias=;ID=PF3D7_0516800-D2-9-Pf3D7_14_v3;pvalue=0.00908;sequence=CACATT;
Pf3D7_14_v3	fimo	nucleotide_motif	633733	633738	20.4	-	.	Name=PF3D7_0516800-D2_Pf3D7_14_v3-;Alias=;ID=PF3D7_0516800-D2-10-Pf3D7_14_v3;pvalue=0.00908;sequence=CACATT;
Pf3D7_14_v3	fimo	nucleotide_motif	637890	637895	32.3	+	.	Name=PF3D7_0516800-D2_Pf3D7_14_v3+;Alias=;ID=PF3D7_0516800-D2-1-Pf3D7_14_v3;pvalue=0.000584;sequence=GACATA;
Pf3D7_14_v3	fimo	nucleotide_motif	637567	637572	30	+	.	Name=PF3D7_0516800-D2_Pf3D7_14_v3+;Alias=;ID=PF3D7_0516800-D2-2-Pf3D7_14_v3;pvalue=0.001;sequence=CACGTC;
Pf3D7_14_v3	fimo	nucleotide_motif	637847	637852	29.3	+	.	Name=PF3D7_0516800-D2_Pf3D7_14_v3+;Alias=;ID=PF3D7_0516800-D2-3-Pf3D7_14_v3;pvalue=0.00118;sequence=GACATT;
Pf3D7_14_v3	fimo	nucleotide_motif	637567	637572	29.2	-	.	Name=PF3D7_0516800-D2_Pf3D7_14_v3-;Alias=;ID=PF3D7_0516800-D2-4-Pf3D7_14_v3;pvalue=0.0012;sequence=GACGTG;
Pf3D7_14_v3	fimo	nucleotide_motif	637107	637112	27.5	-	.	Name=PF3D7_0516800-D2_Pf3D7_14_v3-;Alias=;ID=PF3D7_0516800-D2-5-Pf3D7_14_v3;pvalue=0.00178;sequence=GTCATG;
Pf3D7_14_v3	fimo	nucleotide_motif	637369	637374	27.3	-	.	Name=PF3D7_0516800-D2_Pf3D7_14_v3-;Alias=;ID=PF3D7_0516800-D2-6-Pf3D7_14_v3;pvalue=0.00185;sequence=GACACA;
Pf3D7_14_v3	fimo	nucleotide_motif	637929	637934	27.2	-	.	Name=PF3D7_0516800-D2_Pf3D7_14_v3-;Alias=;ID=PF3D7_0516800-D2-7-Pf3D7_14_v3;pvalue=0.0019;sequence=GACTAC;
Pf3D7_14_v3	fimo	nucleotide_motif	637819	637824	26.9	-	.	Name=PF3D7_0516800-D2_Pf3D7_14_v3-;Alias=;ID=PF3D7_0516800-D2-8-Pf3D7_14_v3;pvalue=0.00205;sequence=CACATG;
Pf3D7_14_v3	fimo	nucleotide_motif	637744	637749	26.8	-	.	Name=PF3D7_0516800-D2_Pf3D7_14_v3-;Alias=;ID=PF3D7_0516800-D2-9-Pf3D7_14_v3;pvalue=0.00211;sequence=AACACC;
Pf3D7_14_v3	fimo	nucleotide_motif	637635	637640	26.4	+	.	Name=PF3D7_0516800-D2_Pf3D7_14_v3+;Alias=;ID=PF3D7_0516800-D2-10-Pf3D7_14_v3;pvalue=0.00231;sequence=GTTATC;
Pf3D7_14_v3	fimo	nucleotide_motif	637635	637640	25.9	-	.	Name=PF3D7_0516800-D2_Pf3D7_14_v3-;Alias=;ID=PF3D7_0516800-D2-11-Pf3D7_14_v3;pvalue=0.0026;sequence=GATAAC;
Pf3D7_14_v3	fimo	nucleotide_motif	637658	637663	25.3	-	.	Name=PF3D7_0516800-D2_Pf3D7_14_v3-;Alias=;ID=PF3D7_0516800-D2-12-Pf3D7_14_v3;pvalue=0.00293;sequence=CATATC;
Pf3D7_14_v3	fimo	nucleotide_motif	637658	637663	24.7	+	.	Name=PF3D7_0516800-D2_Pf3D7_14_v3+;Alias=;ID=PF3D7_0516800-D2-13-Pf3D7_14_v3;pvalue=0.00339;sequence=GATATG;
Pf3D7_14_v3	fimo	nucleotide_motif	637367	637372	23.7	-	.	Name=PF3D7_0516800-D2_Pf3D7_14_v3-;Alias=;ID=PF3D7_0516800-D2-14-Pf3D7_14_v3;pvalue=0.00428;sequence=CACATA;
Pf3D7_14_v3	fimo	nucleotide_motif	637105	637110	22.6	+	.	Name=PF3D7_0516800-D2_Pf3D7_14_v3+;Alias=;ID=PF3D7_0516800-D2-15-Pf3D7_14_v3;pvalue=0.00553;sequence=AACATG;
Pf3D7_14_v3	fimo	nucleotide_motif	637679	637684	21.6	+	.	Name=PF3D7_0516800-D2_Pf3D7_14_v3+;Alias=;ID=PF3D7_0516800-D2-16-Pf3D7_14_v3;pvalue=0.00698;sequence=GATATA;
Pf3D7_14_v3	fimo	nucleotide_motif	637710	637715	21.6	-	.	Name=PF3D7_0516800-D2_Pf3D7_14_v3-;Alias=;ID=PF3D7_0516800-D2-17-Pf3D7_14_v3;pvalue=0.00698;sequence=GATATA;
Pf3D7_14_v3	fimo	nucleotide_motif	637419	637424	21.4	+	.	Name=PF3D7_0516800-D2_Pf3D7_14_v3+;Alias=;ID=PF3D7_0516800-D2-18-Pf3D7_14_v3;pvalue=0.00716;sequence=GTCATT;
Pf3D7_14_v3	fimo	nucleotide_motif	637932	637937	21.4	+	.	Name=PF3D7_0516800-D2_Pf3D7_14_v3+;Alias=;ID=PF3D7_0516800-D2-19-Pf3D7_14_v3;pvalue=0.00716;sequence=GTCATT;
Pf3D7_14_v3	fimo	nucleotide_motif	637817	637822	21.3	+	.	Name=PF3D7_0516800-D2_Pf3D7_14_v3+;Alias=;ID=PF3D7_0516800-D2-20-Pf3D7_14_v3;pvalue=0.00733;sequence=TACATG;
Pf3D7_14_v3	fimo	nucleotide_motif	637282	637287	20.5	+	.	Name=PF3D7_0516800-D2_Pf3D7_14_v3+;Alias=;ID=PF3D7_0516800-D2-21-Pf3D7_14_v3;pvalue=0.00888;sequence=AATATC;
Pf3D7_14_v3	fimo	nucleotide_motif	637609	637614	20.4	-	.	Name=PF3D7_0516800-D2_Pf3D7_14_v3-;Alias=;ID=PF3D7_0516800-D2-22-Pf3D7_14_v3;pvalue=0.00908;sequence=CACATT;
Pf3D7_14_v3	fimo	nucleotide_motif	637918	637923	20.4	+	.	Name=PF3D7_0516800-D2_Pf3D7_14_v3+;Alias=;ID=PF3D7_0516800-D2-23-Pf3D7_14_v3;pvalue=0.00908;sequence=CACATT;
Pf3D7_14_v3	fimo	nucleotide_motif	639400	639405	33.9	+	.	Name=PF3D7_0516800-D2_Pf3D7_14_v3+;Alias=;ID=PF3D7_0516800-D2-1-Pf3D7_14_v3;pvalue=0.000404;sequence=GATATC;
Pf3D7_14_v3	fimo	nucleotide_motif	639400	639405	33.9	-	.	Name=PF3D7_0516800-D2_Pf3D7_14_v3-;Alias=;ID=PF3D7_0516800-D2-2-Pf3D7_14_v3;pvalue=0.000404;sequence=GATATC;
Pf3D7_14_v3	fimo	nucleotide_motif	639081	639086	31.1	+	.	Name=PF3D7_0516800-D2_Pf3D7_14_v3+;Alias=;ID=PF3D7_0516800-D2-3-Pf3D7_14_v3;pvalue=0.000772;sequence=AACATC;
Pf3D7_14_v3	fimo	nucleotide_motif	639641	639646	30.2	+	.	Name=PF3D7_0516800-D2_Pf3D7_14_v3+;Alias=;ID=PF3D7_0516800-D2-4-Pf3D7_14_v3;pvalue=0.000945;sequence=TACATC;
Pf3D7_14_v3	fimo	nucleotide_motif	639224	639229	28.1	-	.	Name=PF3D7_0516800-D2_Pf3D7_14_v3-;Alias=;ID=PF3D7_0516800-D2-5-Pf3D7_14_v3;pvalue=0.00153;sequence=ACCATC;
Pf3D7_14_v3	fimo	nucleotide_motif	638688	638693	27.7	+	.	Name=PF3D7_0516800-D2_Pf3D7_14_v3+;Alias=;ID=PF3D7_0516800-D2-6-Pf3D7_14_v3;pvalue=0.00169;sequence=GTCTTC;
Pf3D7_14_v3	fimo	nucleotide_motif	638693	638698	26.9	-	.	Name=PF3D7_0516800-D2_Pf3D7_14_v3-;Alias=;ID=PF3D7_0516800-D2-7-Pf3D7_14_v3;pvalue=0.00205;sequence=CACATG;
Pf3D7_14_v3	fimo	nucleotide_motif	638855	638860	26.4	+	.	Name=PF3D7_0516800-D2_Pf3D7_14_v3+;Alias=;ID=PF3D7_0516800-D2-8-Pf3D7_14_v3;pvalue=0.00231;sequence=GTTATC;
Pf3D7_14_v3	fimo	nucleotide_motif	638855	638860	25.9	-	.	Name=PF3D7_0516800-D2_Pf3D7_14_v3-;Alias=;ID=PF3D7_0516800-D2-9-Pf3D7_14_v3;pvalue=0.0026;sequence=GATAAC;
Pf3D7_14_v3	fimo	nucleotide_motif	638685	638690	25.8	-	.	Name=PF3D7_0516800-D2_Pf3D7_14_v3-;Alias=;ID=PF3D7_0516800-D2-10-Pf3D7_14_v3;pvalue=0.00265;sequence=GACAGA;
Pf3D7_14_v3	fimo	nucleotide_motif	638708	638713	25.6	+	.	Name=PF3D7_0516800-D2_Pf3D7_14_v3+;Alias=;ID=PF3D7_0516800-D2-11-Pf3D7_14_v3;pvalue=0.00274;sequence=GACCTA;
Pf3D7_14_v3	fimo	nucleotide_motif	638681	638686	25.3	+	.	Name=PF3D7_0516800-D2_Pf3D7_14_v3+;Alias=;ID=PF3D7_0516800-D2-12-Pf3D7_14_v3;pvalue=0.00293;sequence=CATATC;
Pf3D7_14_v3	fimo	nucleotide_motif	638681	638686	24.7	-	.	Name=PF3D7_0516800-D2_Pf3D7_14_v3-;Alias=;ID=PF3D7_0516800-D2-13-Pf3D7_14_v3;pvalue=0.00339;sequence=GATATG;
Pf3D7_14_v3	fimo	nucleotide_motif	639301	639306	23.4	+	.	Name=PF3D7_0516800-D2_Pf3D7_14_v3+;Alias=;ID=PF3D7_0516800-D2-14-Pf3D7_14_v3;pvalue=0.00452;sequence=TTCATC;
Pf3D7_14_v3	fimo	nucleotide_motif	639497	639502	23.4	+	.	Name=PF3D7_0516800-D2_Pf3D7_14_v3+;Alias=;ID=PF3D7_0516800-D2-15-Pf3D7_14_v3;pvalue=0.00452;sequence=TTCATC;
Pf3D7_14_v3	fimo	nucleotide_motif	639171	639176	23.1	-	.	Name=PF3D7_0516800-D2_Pf3D7_14_v3-;Alias=;ID=PF3D7_0516800-D2-16-Pf3D7_14_v3;pvalue=0.00491;sequence=CCCATG;
Pf3D7_14_v3	fimo	nucleotide_motif	639097	639102	22.6	+	.	Name=PF3D7_0516800-D2_Pf3D7_14_v3+;Alias=;ID=PF3D7_0516800-D2-17-Pf3D7_14_v3;pvalue=0.00553;sequence=AACATG;
Pf3D7_14_v3	fimo	nucleotide_motif	638973	638978	22.4	+	.	Name=PF3D7_0516800-D2_Pf3D7_14_v3+;Alias=;ID=PF3D7_0516800-D2-18-Pf3D7_14_v3;pvalue=0.00574;sequence=TACTTC;
Pf3D7_14_v3	fimo	nucleotide_motif	639535	639540	22.4	-	.	Name=PF3D7_0516800-D2_Pf3D7_14_v3-;Alias=;ID=PF3D7_0516800-D2-19-Pf3D7_14_v3;pvalue=0.00574;sequence=TACTTC;
Pf3D7_14_v3	fimo	nucleotide_motif	639462	639467	22.3	-	.	Name=PF3D7_0516800-D2_Pf3D7_14_v3-;Alias=;ID=PF3D7_0516800-D2-20-Pf3D7_14_v3;pvalue=0.00592;sequence=GAGATA;
Pf3D7_14_v3	fimo	nucleotide_motif	639054	639059	21.6	-	.	Name=PF3D7_0516800-D2_Pf3D7_14_v3-;Alias=;ID=PF3D7_0516800-D2-21-Pf3D7_14_v3;pvalue=0.00698;sequence=GATATA;
Pf3D7_14_v3	fimo	nucleotide_motif	639460	639465	21.6	-	.	Name=PF3D7_0516800-D2_Pf3D7_14_v3-;Alias=;ID=PF3D7_0516800-D2-22-Pf3D7_14_v3;pvalue=0.00698;sequence=GATATA;
Pf3D7_14_v3	fimo	nucleotide_motif	639099	639104	21.3	-	.	Name=PF3D7_0516800-D2_Pf3D7_14_v3-;Alias=;ID=PF3D7_0516800-D2-23-Pf3D7_14_v3;pvalue=0.00733;sequence=TACATG;
Pf3D7_14_v3	fimo	nucleotide_motif	639169	639174	21.3	+	.	Name=PF3D7_0516800-D2_Pf3D7_14_v3+;Alias=;ID=PF3D7_0516800-D2-24-Pf3D7_14_v3;pvalue=0.00733;sequence=TACATG;
Pf3D7_14_v3	fimo	nucleotide_motif	639278	639283	20.5	+	.	Name=PF3D7_0516800-D2_Pf3D7_14_v3+;Alias=;ID=PF3D7_0516800-D2-25-Pf3D7_14_v3;pvalue=0.00888;sequence=AATATC;
Pf3D7_14_v3	fimo	nucleotide_motif	643345	643350	27.9	-	.	Name=PF3D7_0516800-D2_Pf3D7_14_v3-;Alias=;ID=PF3D7_0516800-D2-1-Pf3D7_14_v3;pvalue=0.00164;sequence=TCCATC;
Pf3D7_14_v3	fimo	nucleotide_motif	643151	643156	27.2	+	.	Name=PF3D7_0516800-D2_Pf3D7_14_v3+;Alias=;ID=PF3D7_0516800-D2-2-Pf3D7_14_v3;pvalue=0.0019;sequence=CCCACC;
Pf3D7_14_v3	fimo	nucleotide_motif	643349	643354	26.4	-	.	Name=PF3D7_0516800-D2_Pf3D7_14_v3-;Alias=;ID=PF3D7_0516800-D2-3-Pf3D7_14_v3;pvalue=0.00231;sequence=GTTATC;
Pf3D7_14_v3	fimo	nucleotide_motif	643349	643354	25.9	+	.	Name=PF3D7_0516800-D2_Pf3D7_14_v3+;Alias=;ID=PF3D7_0516800-D2-4-Pf3D7_14_v3;pvalue=0.0026;sequence=GATAAC;
Pf3D7_14_v3	fimo	nucleotide_motif	643438	643443	25.6	+	.	Name=PF3D7_0516800-D2_Pf3D7_14_v3+;Alias=;ID=PF3D7_0516800-D2-5-Pf3D7_14_v3;pvalue=0.00274;sequence=GACCTA;
Pf3D7_14_v3	fimo	nucleotide_motif	642993	642998	24.4	-	.	Name=PF3D7_0516800-D2_Pf3D7_14_v3-;Alias=;ID=PF3D7_0516800-D2-6-Pf3D7_14_v3;pvalue=0.00365;sequence=GTCATA;
Pf3D7_14_v3	fimo	nucleotide_motif	643266	643271	24.1	+	.	Name=PF3D7_0516800-D2_Pf3D7_14_v3+;Alias=;ID=PF3D7_0516800-D2-7-Pf3D7_14_v3;pvalue=0.00388;sequence=GACAAA;
Pf3D7_14_v3	fimo	nucleotide_motif	643431	643436	24.1	+	.	Name=PF3D7_0516800-D2_Pf3D7_14_v3+;Alias=;ID=PF3D7_0516800-D2-8-Pf3D7_14_v3;pvalue=0.00388;sequence=GACAAA;
Pf3D7_14_v3	fimo	nucleotide_motif	643725	643730	22.3	-	.	Name=PF3D7_0516800-D2_Pf3D7_14_v3-;Alias=;ID=PF3D7_0516800-D2-9-Pf3D7_14_v3;pvalue=0.00595;sequence=GAAAGC;
Pf3D7_14_v3	fimo	nucleotide_motif	643013	643018	21.6	+	.	Name=PF3D7_0516800-D2_Pf3D7_14_v3+;Alias=;ID=PF3D7_0516800-D2-10-Pf3D7_14_v3;pvalue=0.00698;sequence=GATATA;
Pf3D7_14_v3	fimo	nucleotide_motif	643108	643113	21.6	+	.	Name=PF3D7_0516800-D2_Pf3D7_14_v3+;Alias=;ID=PF3D7_0516800-D2-11-Pf3D7_14_v3;pvalue=0.00698;sequence=GATATA;
Pf3D7_14_v3	fimo	nucleotide_motif	643186	643191	21.6	-	.	Name=PF3D7_0516800-D2_Pf3D7_14_v3-;Alias=;ID=PF3D7_0516800-D2-12-Pf3D7_14_v3;pvalue=0.00698;sequence=GATATA;
Pf3D7_14_v3	fimo	nucleotide_motif	643286	643291	21.6	-	.	Name=PF3D7_0516800-D2_Pf3D7_14_v3-;Alias=;ID=PF3D7_0516800-D2-13-Pf3D7_14_v3;pvalue=0.00698;sequence=GATATA;
Pf3D7_14_v3	fimo	nucleotide_motif	643362	643367	21.6	-	.	Name=PF3D7_0516800-D2_Pf3D7_14_v3-;Alias=;ID=PF3D7_0516800-D2-14-Pf3D7_14_v3;pvalue=0.00698;sequence=GATATA;
Pf3D7_14_v3	fimo	nucleotide_motif	643725	643730	21.3	+	.	Name=PF3D7_0516800-D2_Pf3D7_14_v3+;Alias=;ID=PF3D7_0516800-D2-15-Pf3D7_14_v3;pvalue=0.00745;sequence=GCTTTC;
Pf3D7_14_v3	fimo	nucleotide_motif	642996	643001	21.2	+	.	Name=PF3D7_0516800-D2_Pf3D7_14_v3+;Alias=;ID=PF3D7_0516800-D2-16-Pf3D7_14_v3;pvalue=0.00763;sequence=GACAAT;
Pf3D7_14_v3	fimo	nucleotide_motif	649307	649312	23.9	+	.	Name=PF3D7_0516800-D2_Pf3D7_14_v3+;Alias=;ID=PF3D7_0516800-D2-1-Pf3D7_14_v3;pvalue=0.00409;sequence=ATCATC;
Pf3D7_14_v3	fimo	nucleotide_motif	649684	649689	23.7	+	.	Name=PF3D7_0516800-D2_Pf3D7_14_v3+;Alias=;ID=PF3D7_0516800-D2-2-Pf3D7_14_v3;pvalue=0.00428;sequence=CACATA;
Pf3D7_14_v3	fimo	nucleotide_motif	648799	648804	23.6	-	.	Name=PF3D7_0516800-D2_Pf3D7_14_v3-;Alias=;ID=PF3D7_0516800-D2-3-Pf3D7_14_v3;pvalue=0.00431;sequence=GAAACC;
Pf3D7_14_v3	fimo	nucleotide_motif	649224	649229	23.6	+	.	Name=PF3D7_0516800-D2_Pf3D7_14_v3+;Alias=;ID=PF3D7_0516800-D2-4-Pf3D7_14_v3;pvalue=0.00431;sequence=GAAACC;
Pf3D7_14_v3	fimo	nucleotide_motif	649441	649446	23.4	+	.	Name=PF3D7_0516800-D2_Pf3D7_14_v3+;Alias=;ID=PF3D7_0516800-D2-5-Pf3D7_14_v3;pvalue=0.00452;sequence=TTCATC;
Pf3D7_14_v3	fimo	nucleotide_motif	648908	648913	23.1	-	.	Name=PF3D7_0516800-D2_Pf3D7_14_v3-;Alias=;ID=PF3D7_0516800-D2-6-Pf3D7_14_v3;pvalue=0.00487;sequence=AACAAC;
Pf3D7_14_v3	fimo	nucleotide_motif	649753	649758	22.9	+	.	Name=PF3D7_0516800-D2_Pf3D7_14_v3+;Alias=;ID=PF3D7_0516800-D2-7-Pf3D7_14_v3;pvalue=0.00508;sequence=TACAAC;
Pf3D7_14_v3	fimo	nucleotide_motif	649500	649505	22.6	+	.	Name=PF3D7_0516800-D2_Pf3D7_14_v3+;Alias=;ID=PF3D7_0516800-D2-8-Pf3D7_14_v3;pvalue=0.00553;sequence=AACATG;
Pf3D7_14_v3	fimo	nucleotide_motif	649513	649518	22.3	+	.	Name=PF3D7_0516800-D2_Pf3D7_14_v3+;Alias=;ID=PF3D7_0516800-D2-9-Pf3D7_14_v3;pvalue=0.00592;sequence=GAGATA;
Pf3D7_14_v3	fimo	nucleotide_motif	649510	649515	22.3	-	.	Name=PF3D7_0516800-D2_Pf3D7_14_v3-;Alias=;ID=PF3D7_0516800-D2-10-Pf3D7_14_v3;pvalue=0.00592;sequence=CTCGTC;
Pf3D7_14_v3	fimo	nucleotide_motif	649495	649500	21.6	+	.	Name=PF3D7_0516800-D2_Pf3D7_14_v3+;Alias=;ID=PF3D7_0516800-D2-11-Pf3D7_14_v3;pvalue=0.00698;sequence=GATATA;
Pf3D7_14_v3	fimo	nucleotide_motif	649502	649507	21.3	-	.	Name=PF3D7_0516800-D2_Pf3D7_14_v3-;Alias=;ID=PF3D7_0516800-D2-12-Pf3D7_14_v3;pvalue=0.00733;sequence=TACATG;
Pf3D7_14_v3	fimo	nucleotide_motif	649628	649633	21.3	+	.	Name=PF3D7_0516800-D2_Pf3D7_14_v3+;Alias=;ID=PF3D7_0516800-D2-13-Pf3D7_14_v3;pvalue=0.00733;sequence=TACATG;
Pf3D7_14_v3	fimo	nucleotide_motif	648828	648833	20.5	+	.	Name=PF3D7_0516800-D2_Pf3D7_14_v3+;Alias=;ID=PF3D7_0516800-D2-14-Pf3D7_14_v3;pvalue=0.00888;sequence=AATATC;
Pf3D7_14_v3	fimo	nucleotide_motif	649510	649515	20.5	+	.	Name=PF3D7_0516800-D2_Pf3D7_14_v3+;Alias=;ID=PF3D7_0516800-D2-15-Pf3D7_14_v3;pvalue=0.00889;sequence=GACGAG;
Pf3D7_14_v3	fimo	nucleotide_motif	659140	659145	44.7	+	.	Name=PF3D7_0516800-D2_Pf3D7_14_v3+;Alias=;ID=PF3D7_0516800-D2-1-Pf3D7_14_v3;pvalue=3.35e-05;sequence=GCCATC;
Pf3D7_14_v3	fimo	nucleotide_motif	659615	659620	32.3	+	.	Name=PF3D7_0516800-D2_Pf3D7_14_v3+;Alias=;ID=PF3D7_0516800-D2-2-Pf3D7_14_v3;pvalue=0.000584;sequence=GACATA;
Pf3D7_14_v3	fimo	nucleotide_motif	659081	659086	26.3	+	.	Name=PF3D7_0516800-D2_Pf3D7_14_v3+;Alias=;ID=PF3D7_0516800-D2-3-Pf3D7_14_v3;pvalue=0.00234;sequence=GACTTG;
Pf3D7_14_v3	fimo	nucleotide_motif	659521	659526	25.7	-	.	Name=PF3D7_0516800-D2_Pf3D7_14_v3-;Alias=;ID=PF3D7_0516800-D2-4-Pf3D7_14_v3;pvalue=0.00268;sequence=AGCATC;
Pf3D7_14_v3	fimo	nucleotide_motif	659599	659604	25.7	-	.	Name=PF3D7_0516800-D2_Pf3D7_14_v3-;Alias=;ID=PF3D7_0516800-D2-5-Pf3D7_14_v3;pvalue=0.00271;sequence=CAGATC;
Pf3D7_14_v3	fimo	nucleotide_motif	659086	659091	24.1	+	.	Name=PF3D7_0516800-D2_Pf3D7_14_v3+;Alias=;ID=PF3D7_0516800-D2-6-Pf3D7_14_v3;pvalue=0.00391;sequence=GGCATT;
Pf3D7_14_v3	fimo	nucleotide_motif	658834	658839	23.6	-	.	Name=PF3D7_0516800-D2_Pf3D7_14_v3-;Alias=;ID=PF3D7_0516800-D2-7-Pf3D7_14_v3;pvalue=0.00431;sequence=GAAACC;
Pf3D7_14_v3	fimo	nucleotide_motif	659083	659088	23.3	-	.	Name=PF3D7_0516800-D2_Pf3D7_14_v3-;Alias=;ID=PF3D7_0516800-D2-8-Pf3D7_14_v3;pvalue=0.00469;sequence=GCCAAG;
Pf3D7_14_v3	fimo	nucleotide_motif	658937	658942	23.1	-	.	Name=PF3D7_0516800-D2_Pf3D7_14_v3-;Alias=;ID=PF3D7_0516800-D2-9-Pf3D7_14_v3;pvalue=0.00487;sequence=AACAAC;
Pf3D7_14_v3	fimo	nucleotide_motif	658852	658857	22.4	-	.	Name=PF3D7_0516800-D2_Pf3D7_14_v3-;Alias=;ID=PF3D7_0516800-D2-10-Pf3D7_14_v3;pvalue=0.00574;sequence=TACTTC;
Pf3D7_14_v3	fimo	nucleotide_motif	659094	659099	22.3	+	.	Name=PF3D7_0516800-D2_Pf3D7_14_v3+;Alias=;ID=PF3D7_0516800-D2-11-Pf3D7_14_v3;pvalue=0.00592;sequence=GAGATA;
Pf3D7_14_v3	fimo	nucleotide_motif	659163	659168	22.3	+	.	Name=PF3D7_0516800-D2_Pf3D7_14_v3+;Alias=;ID=PF3D7_0516800-D2-12-Pf3D7_14_v3;pvalue=0.00592;sequence=GAGATA;
Pf3D7_14_v3	fimo	nucleotide_motif	659393	659398	22.3	+	.	Name=PF3D7_0516800-D2_Pf3D7_14_v3+;Alias=;ID=PF3D7_0516800-D2-13-Pf3D7_14_v3;pvalue=0.00592;sequence=GAGATA;
Pf3D7_14_v3	fimo	nucleotide_motif	659165	659170	21.6	+	.	Name=PF3D7_0516800-D2_Pf3D7_14_v3+;Alias=;ID=PF3D7_0516800-D2-14-Pf3D7_14_v3;pvalue=0.00698;sequence=GATATA;
Pf3D7_14_v3	fimo	nucleotide_motif	659297	659302	21.6	-	.	Name=PF3D7_0516800-D2_Pf3D7_14_v3-;Alias=;ID=PF3D7_0516800-D2-15-Pf3D7_14_v3;pvalue=0.00698;sequence=GATATA;
Pf3D7_14_v3	fimo	nucleotide_motif	659395	659400	21.6	+	.	Name=PF3D7_0516800-D2_Pf3D7_14_v3+;Alias=;ID=PF3D7_0516800-D2-16-Pf3D7_14_v3;pvalue=0.00698;sequence=GATATA;
Pf3D7_14_v3	fimo	nucleotide_motif	659140	659145	21.3	-	.	Name=PF3D7_0516800-D2_Pf3D7_14_v3-;Alias=;ID=PF3D7_0516800-D2-17-Pf3D7_14_v3;pvalue=0.00741;sequence=GATGGC;
Pf3D7_14_v3	fimo	nucleotide_motif	658962	658967	20.4	-	.	Name=PF3D7_0516800-D2_Pf3D7_14_v3-;Alias=;ID=PF3D7_0516800-D2-18-Pf3D7_14_v3;pvalue=0.00908;sequence=CACATT;
Pf3D7_14_v3	fimo	nucleotide_motif	658876	658881	20.3	-	.	Name=PF3D7_0516800-D2_Pf3D7_14_v3-;Alias=;ID=PF3D7_0516800-D2-19-Pf3D7_14_v3;pvalue=0.00926;sequence=TAGATC;
Pf3D7_14_v3	fimo	nucleotide_motif	658808	658813	20.3	-	.	Name=PF3D7_0516800-D2_Pf3D7_14_v3-;Alias=;ID=PF3D7_0516800-D2-20-Pf3D7_14_v3;pvalue=0.00943;sequence=GTAATC;
Pf3D7_14_v3	fimo	nucleotide_motif	658343	658348	38.4	-	.	Name=PF3D7_0516800-D2_Pf3D7_14_v3-;Alias=;ID=PF3D7_0516800-D2-1-Pf3D7_14_v3;pvalue=0.000145;sequence=CACATC;
Pf3D7_14_v3	fimo	nucleotide_motif	657982	657987	36.3	-	.	Name=PF3D7_0516800-D2_Pf3D7_14_v3-;Alias=;ID=PF3D7_0516800-D2-2-Pf3D7_14_v3;pvalue=0.000232;sequence=GAGATC;
Pf3D7_14_v3	fimo	nucleotide_motif	658030	658035	36.3	+	.	Name=PF3D7_0516800-D2_Pf3D7_14_v3+;Alias=;ID=PF3D7_0516800-D2-3-Pf3D7_14_v3;pvalue=0.000232;sequence=GAGATC;
Pf3D7_14_v3	fimo	nucleotide_motif	657799	657804	31.1	+	.	Name=PF3D7_0516800-D2_Pf3D7_14_v3+;Alias=;ID=PF3D7_0516800-D2-4-Pf3D7_14_v3;pvalue=0.000772;sequence=AACATC;
Pf3D7_14_v3	fimo	nucleotide_motif	658078	658083	31.1	+	.	Name=PF3D7_0516800-D2_Pf3D7_14_v3+;Alias=;ID=PF3D7_0516800-D2-5-Pf3D7_14_v3;pvalue=0.000772;sequence=AACATC;
Pf3D7_14_v3	fimo	nucleotide_motif	658322	658327	29	+	.	Name=PF3D7_0516800-D2_Pf3D7_14_v3+;Alias=;ID=PF3D7_0516800-D2-6-Pf3D7_14_v3;pvalue=0.00124;sequence=GCCATA;
Pf3D7_14_v3	fimo	nucleotide_motif	658702	658707	27.5	-	.	Name=PF3D7_0516800-D2_Pf3D7_14_v3-;Alias=;ID=PF3D7_0516800-D2-7-Pf3D7_14_v3;pvalue=0.00178;sequence=CACAAC;
Pf3D7_14_v3	fimo	nucleotide_motif	658489	658494	27.5	+	.	Name=PF3D7_0516800-D2_Pf3D7_14_v3+;Alias=;ID=PF3D7_0516800-D2-8-Pf3D7_14_v3;pvalue=0.00179;sequence=GAGCTC;
Pf3D7_14_v3	fimo	nucleotide_motif	658489	658494	27.5	-	.	Name=PF3D7_0516800-D2_Pf3D7_14_v3-;Alias=;ID=PF3D7_0516800-D2-9-Pf3D7_14_v3;pvalue=0.00179;sequence=GAGCTC;
Pf3D7_14_v3	fimo	nucleotide_motif	657982	657987	27.4	+	.	Name=PF3D7_0516800-D2_Pf3D7_14_v3+;Alias=;ID=PF3D7_0516800-D2-10-Pf3D7_14_v3;pvalue=0.00182;sequence=GATCTC;
Pf3D7_14_v3	fimo	nucleotide_motif	658030	658035	27.4	-	.	Name=PF3D7_0516800-D2_Pf3D7_14_v3-;Alias=;ID=PF3D7_0516800-D2-11-Pf3D7_14_v3;pvalue=0.00182;sequence=GATCTC;
Pf3D7_14_v3	fimo	nucleotide_motif	658319	658324	26.9	-	.	Name=PF3D7_0516800-D2_Pf3D7_14_v3-;Alias=;ID=PF3D7_0516800-D2-12-Pf3D7_14_v3;pvalue=0.00202;sequence=GGCATA;
Pf3D7_14_v3	fimo	nucleotide_motif	658122	658127	26.4	-	.	Name=PF3D7_0516800-D2_Pf3D7_14_v3-;Alias=;ID=PF3D7_0516800-D2-13-Pf3D7_14_v3;pvalue=0.00231;sequence=GTTATC;
Pf3D7_14_v3	fimo	nucleotide_motif	658122	658127	25.9	+	.	Name=PF3D7_0516800-D2_Pf3D7_14_v3+;Alias=;ID=PF3D7_0516800-D2-14-Pf3D7_14_v3;pvalue=0.0026;sequence=GATAAC;
Pf3D7_14_v3	fimo	nucleotide_motif	658571	658576	24.4	+	.	Name=PF3D7_0516800-D2_Pf3D7_14_v3+;Alias=;ID=PF3D7_0516800-D2-15-Pf3D7_14_v3;pvalue=0.00365;sequence=GTCATA;
Pf3D7_14_v3	fimo	nucleotide_motif	658230	658235	24.1	-	.	Name=PF3D7_0516800-D2_Pf3D7_14_v3-;Alias=;ID=PF3D7_0516800-D2-16-Pf3D7_14_v3;pvalue=0.00388;sequence=GACAAA;
Pf3D7_14_v3	fimo	nucleotide_motif	658742	658747	24.1	-	.	Name=PF3D7_0516800-D2_Pf3D7_14_v3-;Alias=;ID=PF3D7_0516800-D2-17-Pf3D7_14_v3;pvalue=0.00391;sequence=GGCATT;
Pf3D7_14_v3	fimo	nucleotide_motif	658471	658476	23.6	+	.	Name=PF3D7_0516800-D2_Pf3D7_14_v3+;Alias=;ID=PF3D7_0516800-D2-18-Pf3D7_14_v3;pvalue=0.00431;sequence=GCCTAC;
Pf3D7_14_v3	fimo	nucleotide_motif	658492	658497	22.4	+	.	Name=PF3D7_0516800-D2_Pf3D7_14_v3+;Alias=;ID=PF3D7_0516800-D2-19-Pf3D7_14_v3;pvalue=0.00574;sequence=CTCACC;
Pf3D7_14_v3	fimo	nucleotide_motif	658707	658712	22.3	+	.	Name=PF3D7_0516800-D2_Pf3D7_14_v3+;Alias=;ID=PF3D7_0516800-D2-20-Pf3D7_14_v3;pvalue=0.00592;sequence=GAGATA;
Pf3D7_14_v3	fimo	nucleotide_motif	657878	657883	21.6	+	.	Name=PF3D7_0516800-D2_Pf3D7_14_v3+;Alias=;ID=PF3D7_0516800-D2-21-Pf3D7_14_v3;pvalue=0.00698;sequence=GATATA;
Pf3D7_14_v3	fimo	nucleotide_motif	658191	658196	21.2	-	.	Name=PF3D7_0516800-D2_Pf3D7_14_v3-;Alias=;ID=PF3D7_0516800-D2-22-Pf3D7_14_v3;pvalue=0.00764;sequence=GACGCA;
Pf3D7_14_v3	fimo	nucleotide_motif	657980	657985	21	+	.	Name=PF3D7_0516800-D2_Pf3D7_14_v3+;Alias=;ID=PF3D7_0516800-D2-23-Pf3D7_14_v3;pvalue=0.00785;sequence=AAGATC;
Pf3D7_14_v3	fimo	nucleotide_motif	658712	658717	21	+	.	Name=PF3D7_0516800-D2_Pf3D7_14_v3+;Alias=;ID=PF3D7_0516800-D2-24-Pf3D7_14_v3;pvalue=0.00785;sequence=AAGATC;
Pf3D7_14_v3	fimo	nucleotide_motif	658684	658689	20.5	-	.	Name=PF3D7_0516800-D2_Pf3D7_14_v3-;Alias=;ID=PF3D7_0516800-D2-25-Pf3D7_14_v3;pvalue=0.00888;sequence=AATATC;
Pf3D7_14_v3	fimo	nucleotide_motif	658695	658700	20.5	+	.	Name=PF3D7_0516800-D2_Pf3D7_14_v3+;Alias=;ID=PF3D7_0516800-D2-26-Pf3D7_14_v3;pvalue=0.00888;sequence=AATATC;
Pf3D7_14_v3	fimo	nucleotide_motif	657870	657875	20.4	-	.	Name=PF3D7_0516800-D2_Pf3D7_14_v3-;Alias=;ID=PF3D7_0516800-D2-27-Pf3D7_14_v3;pvalue=0.00908;sequence=CACATT;
Pf3D7_14_v3	fimo	nucleotide_motif	666173	666178	27	-	.	Name=PF3D7_0516800-D2_Pf3D7_14_v3-;Alias=;ID=PF3D7_0516800-D2-1-Pf3D7_14_v3;pvalue=0.00199;sequence=CACTTC;
Pf3D7_14_v3	fimo	nucleotide_motif	666076	666081	26.8	-	.	Name=PF3D7_0516800-D2_Pf3D7_14_v3-;Alias=;ID=PF3D7_0516800-D2-2-Pf3D7_14_v3;pvalue=0.00208;sequence=GTGATC;
Pf3D7_14_v3	fimo	nucleotide_motif	666087	666092	24.1	-	.	Name=PF3D7_0516800-D2_Pf3D7_14_v3-;Alias=;ID=PF3D7_0516800-D2-3-Pf3D7_14_v3;pvalue=0.00388;sequence=GACAAA;
Pf3D7_14_v3	fimo	nucleotide_motif	666050	666055	23.1	+	.	Name=PF3D7_0516800-D2_Pf3D7_14_v3+;Alias=;ID=PF3D7_0516800-D2-4-Pf3D7_14_v3;pvalue=0.00487;sequence=AACAAC;
Pf3D7_14_v3	fimo	nucleotide_motif	665730	665735	23.1	+	.	Name=PF3D7_0516800-D2_Pf3D7_14_v3+;Alias=;ID=PF3D7_0516800-D2-5-Pf3D7_14_v3;pvalue=0.0049;sequence=GACAGT;
Pf3D7_14_v3	fimo	nucleotide_motif	665854	665859	23.1	+	.	Name=PF3D7_0516800-D2_Pf3D7_14_v3+;Alias=;ID=PF3D7_0516800-D2-6-Pf3D7_14_v3;pvalue=0.0049;sequence=GACAGT;
Pf3D7_14_v3	fimo	nucleotide_motif	665438	665443	22.4	+	.	Name=PF3D7_0516800-D2_Pf3D7_14_v3+;Alias=;ID=PF3D7_0516800-D2-7-Pf3D7_14_v3;pvalue=0.00574;sequence=TACTTC;
Pf3D7_14_v3	fimo	nucleotide_motif	665786	665791	21.6	+	.	Name=PF3D7_0516800-D2_Pf3D7_14_v3+;Alias=;ID=PF3D7_0516800-D2-8-Pf3D7_14_v3;pvalue=0.00698;sequence=GATATA;
Pf3D7_14_v3	fimo	nucleotide_motif	666074	666079	21	+	.	Name=PF3D7_0516800-D2_Pf3D7_14_v3+;Alias=;ID=PF3D7_0516800-D2-9-Pf3D7_14_v3;pvalue=0.00785;sequence=AAGATC;
Pf3D7_14_v3	fimo	nucleotide_motif	665799	665804	20.5	-	.	Name=PF3D7_0516800-D2_Pf3D7_14_v3-;Alias=;ID=PF3D7_0516800-D2-10-Pf3D7_14_v3;pvalue=0.00888;sequence=AATATC;
Pf3D7_14_v3	fimo	nucleotide_motif	666928	666933	24.7	+	.	Name=PF3D7_0516800-D2_Pf3D7_14_v3+;Alias=;ID=PF3D7_0516800-D2-1-Pf3D7_14_v3;pvalue=0.00342;sequence=AACCTC;
Pf3D7_14_v3	fimo	nucleotide_motif	666651	666656	24.3	+	.	Name=PF3D7_0516800-D2_Pf3D7_14_v3+;Alias=;ID=PF3D7_0516800-D2-2-Pf3D7_14_v3;pvalue=0.00367;sequence=TACAGC;
Pf3D7_14_v3	fimo	nucleotide_motif	666720	666725	23.7	-	.	Name=PF3D7_0516800-D2_Pf3D7_14_v3-;Alias=;ID=PF3D7_0516800-D2-3-Pf3D7_14_v3;pvalue=0.00428;sequence=CACATA;
Pf3D7_14_v3	fimo	nucleotide_motif	666360	666365	23.4	-	.	Name=PF3D7_0516800-D2_Pf3D7_14_v3-;Alias=;ID=PF3D7_0516800-D2-4-Pf3D7_14_v3;pvalue=0.00452;sequence=TTCATC;
Pf3D7_14_v3	fimo	nucleotide_motif	666670	666675	22.7	-	.	Name=PF3D7_0516800-D2_Pf3D7_14_v3-;Alias=;ID=PF3D7_0516800-D2-5-Pf3D7_14_v3;pvalue=0.00534;sequence=AACTTC;
Pf3D7_14_v3	fimo	nucleotide_motif	666294	666299	22.4	-	.	Name=PF3D7_0516800-D2_Pf3D7_14_v3-;Alias=;ID=PF3D7_0516800-D2-6-Pf3D7_14_v3;pvalue=0.00574;sequence=TACTTC;
Pf3D7_14_v3	fimo	nucleotide_motif	666990	666995	21.6	+	.	Name=PF3D7_0516800-D2_Pf3D7_14_v3+;Alias=;ID=PF3D7_0516800-D2-7-Pf3D7_14_v3;pvalue=0.00698;sequence=GATATA;
Pf3D7_14_v3	fimo	nucleotide_motif	680619	680624	45.4	-	.	Name=PF3D7_0516800-D2_Pf3D7_14_v3-;Alias=;ID=PF3D7_0516800-D2-1-Pf3D7_14_v3;pvalue=2.87e-05;sequence=GACATC;
Pf3D7_14_v3	fimo	nucleotide_motif	679909	679914	39.4	+	.	Name=PF3D7_0516800-D2_Pf3D7_14_v3+;Alias=;ID=PF3D7_0516800-D2-2-Pf3D7_14_v3;pvalue=0.000115;sequence=GACAAC;
Pf3D7_14_v3	fimo	nucleotide_motif	680619	680624	28.2	+	.	Name=PF3D7_0516800-D2_Pf3D7_14_v3+;Alias=;ID=PF3D7_0516800-D2-3-Pf3D7_14_v3;pvalue=0.0015;sequence=GATGTC;
Pf3D7_14_v3	fimo	nucleotide_motif	679894	679899	27	-	.	Name=PF3D7_0516800-D2_Pf3D7_14_v3-;Alias=;ID=PF3D7_0516800-D2-4-Pf3D7_14_v3;pvalue=0.00199;sequence=CACTTC;
Pf3D7_14_v3	fimo	nucleotide_motif	679941	679946	27	-	.	Name=PF3D7_0516800-D2_Pf3D7_14_v3-;Alias=;ID=PF3D7_0516800-D2-5-Pf3D7_14_v3;pvalue=0.00199;sequence=CACTTC;
Pf3D7_14_v3	fimo	nucleotide_motif	680177	680182	25.3	-	.	Name=PF3D7_0516800-D2_Pf3D7_14_v3-;Alias=;ID=PF3D7_0516800-D2-6-Pf3D7_14_v3;pvalue=0.00293;sequence=CATATC;
Pf3D7_14_v3	fimo	nucleotide_motif	680002	680007	25.3	-	.	Name=PF3D7_0516800-D2_Pf3D7_14_v3-;Alias=;ID=PF3D7_0516800-D2-7-Pf3D7_14_v3;pvalue=0.00295;sequence=TGCATC;
Pf3D7_14_v3	fimo	nucleotide_motif	680617	680622	25	+	.	Name=PF3D7_0516800-D2_Pf3D7_14_v3+;Alias=;ID=PF3D7_0516800-D2-8-Pf3D7_14_v3;pvalue=0.00319;sequence=GAGATG;
Pf3D7_14_v3	fimo	nucleotide_motif	680177	680182	24.7	+	.	Name=PF3D7_0516800-D2_Pf3D7_14_v3+;Alias=;ID=PF3D7_0516800-D2-9-Pf3D7_14_v3;pvalue=0.00339;sequence=GATATG;
Pf3D7_14_v3	fimo	nucleotide_motif	679912	679917	24.7	+	.	Name=PF3D7_0516800-D2_Pf3D7_14_v3+;Alias=;ID=PF3D7_0516800-D2-10-Pf3D7_14_v3;pvalue=0.00342;sequence=AACCTC;
Pf3D7_14_v3	fimo	nucleotide_motif	680389	680394	23.9	-	.	Name=PF3D7_0516800-D2_Pf3D7_14_v3-;Alias=;ID=PF3D7_0516800-D2-11-Pf3D7_14_v3;pvalue=0.00409;sequence=ATCATC;
Pf3D7_14_v3	fimo	nucleotide_motif	679824	679829	23.9	+	.	Name=PF3D7_0516800-D2_Pf3D7_14_v3+;Alias=;ID=PF3D7_0516800-D2-12-Pf3D7_14_v3;pvalue=0.0041;sequence=GCCACA;
Pf3D7_14_v3	fimo	nucleotide_motif	680006	680011	23.7	+	.	Name=PF3D7_0516800-D2_Pf3D7_14_v3+;Alias=;ID=PF3D7_0516800-D2-13-Pf3D7_14_v3;pvalue=0.00428;sequence=CACATA;
Pf3D7_14_v3	fimo	nucleotide_motif	680579	680584	23.7	-	.	Name=PF3D7_0516800-D2_Pf3D7_14_v3-;Alias=;ID=PF3D7_0516800-D2-14-Pf3D7_14_v3;pvalue=0.00428;sequence=CACATA;
Pf3D7_14_v3	fimo	nucleotide_motif	680220	680225	23.1	+	.	Name=PF3D7_0516800-D2_Pf3D7_14_v3+;Alias=;ID=PF3D7_0516800-D2-15-Pf3D7_14_v3;pvalue=0.00487;sequence=AACAAC;
Pf3D7_14_v3	fimo	nucleotide_motif	679924	679929	22.9	+	.	Name=PF3D7_0516800-D2_Pf3D7_14_v3+;Alias=;ID=PF3D7_0516800-D2-16-Pf3D7_14_v3;pvalue=0.00508;sequence=TACAAC;
Pf3D7_14_v3	fimo	nucleotide_motif	680315	680320	22.3	-	.	Name=PF3D7_0516800-D2_Pf3D7_14_v3-;Alias=;ID=PF3D7_0516800-D2-17-Pf3D7_14_v3;pvalue=0.00592;sequence=GAGATA;
Pf3D7_14_v3	fimo	nucleotide_motif	680132	680137	21.6	-	.	Name=PF3D7_0516800-D2_Pf3D7_14_v3-;Alias=;ID=PF3D7_0516800-D2-18-Pf3D7_14_v3;pvalue=0.00698;sequence=GATATA;
Pf3D7_14_v3	fimo	nucleotide_motif	680313	680318	21.6	-	.	Name=PF3D7_0516800-D2_Pf3D7_14_v3-;Alias=;ID=PF3D7_0516800-D2-19-Pf3D7_14_v3;pvalue=0.00698;sequence=GATATA;
Pf3D7_14_v3	fimo	nucleotide_motif	680376	680381	21.6	-	.	Name=PF3D7_0516800-D2_Pf3D7_14_v3-;Alias=;ID=PF3D7_0516800-D2-20-Pf3D7_14_v3;pvalue=0.00698;sequence=GATATA;
Pf3D7_14_v3	fimo	nucleotide_motif	680673	680678	21.3	+	.	Name=PF3D7_0516800-D2_Pf3D7_14_v3+;Alias=;ID=PF3D7_0516800-D2-21-Pf3D7_14_v3;pvalue=0.00734;sequence=GCCCTA;
Pf3D7_14_v3	fimo	nucleotide_motif	679791	679796	21	+	.	Name=PF3D7_0516800-D2_Pf3D7_14_v3+;Alias=;ID=PF3D7_0516800-D2-22-Pf3D7_14_v3;pvalue=0.00785;sequence=AAGATC;
Pf3D7_14_v3	fimo	nucleotide_motif	680079	680084	21	-	.	Name=PF3D7_0516800-D2_Pf3D7_14_v3-;Alias=;ID=PF3D7_0516800-D2-23-Pf3D7_14_v3;pvalue=0.00785;sequence=AAGATC;
Pf3D7_14_v3	fimo	nucleotide_motif	680091	680096	21	-	.	Name=PF3D7_0516800-D2_Pf3D7_14_v3-;Alias=;ID=PF3D7_0516800-D2-24-Pf3D7_14_v3;pvalue=0.00785;sequence=AAGATC;
Pf3D7_14_v3	fimo	nucleotide_motif	679826	679831	20.4	+	.	Name=PF3D7_0516800-D2_Pf3D7_14_v3+;Alias=;ID=PF3D7_0516800-D2-25-Pf3D7_14_v3;pvalue=0.00908;sequence=CACATT;
Pf3D7_14_v3	fimo	nucleotide_motif	680497	680502	20.4	-	.	Name=PF3D7_0516800-D2_Pf3D7_14_v3-;Alias=;ID=PF3D7_0516800-D2-26-Pf3D7_14_v3;pvalue=0.00908;sequence=CACATT;
Pf3D7_14_v3	fimo	nucleotide_motif	680604	680609	20.4	+	.	Name=PF3D7_0516800-D2_Pf3D7_14_v3+;Alias=;ID=PF3D7_0516800-D2-27-Pf3D7_14_v3;pvalue=0.00908;sequence=CACATT;
Pf3D7_14_v3	fimo	nucleotide_motif	682366	682371	29	+	.	Name=PF3D7_0516800-D2_Pf3D7_14_v3+;Alias=;ID=PF3D7_0516800-D2-1-Pf3D7_14_v3;pvalue=0.00124;sequence=GCCATA;
Pf3D7_14_v3	fimo	nucleotide_motif	682727	682732	29	-	.	Name=PF3D7_0516800-D2_Pf3D7_14_v3-;Alias=;ID=PF3D7_0516800-D2-2-Pf3D7_14_v3;pvalue=0.00124;sequence=GCCATA;
Pf3D7_14_v3	fimo	nucleotide_motif	682399	682404	27.9	+	.	Name=PF3D7_0516800-D2_Pf3D7_14_v3+;Alias=;ID=PF3D7_0516800-D2-3-Pf3D7_14_v3;pvalue=0.00164;sequence=TCCATC;
Pf3D7_14_v3	fimo	nucleotide_motif	682466	682471	27.9	-	.	Name=PF3D7_0516800-D2_Pf3D7_14_v3-;Alias=;ID=PF3D7_0516800-D2-4-Pf3D7_14_v3;pvalue=0.00164;sequence=TCCATC;
Pf3D7_14_v3	fimo	nucleotide_motif	682858	682863	27.5	+	.	Name=PF3D7_0516800-D2_Pf3D7_14_v3+;Alias=;ID=PF3D7_0516800-D2-5-Pf3D7_14_v3;pvalue=0.00178;sequence=GTCATG;
Pf3D7_14_v3	fimo	nucleotide_motif	682474	682479	25.7	+	.	Name=PF3D7_0516800-D2_Pf3D7_14_v3+;Alias=;ID=PF3D7_0516800-D2-6-Pf3D7_14_v3;pvalue=0.00268;sequence=AGCATC;
Pf3D7_14_v3	fimo	nucleotide_motif	682489	682494	25.7	+	.	Name=PF3D7_0516800-D2_Pf3D7_14_v3+;Alias=;ID=PF3D7_0516800-D2-7-Pf3D7_14_v3;pvalue=0.00268;sequence=AGCATC;
Pf3D7_14_v3	fimo	nucleotide_motif	682652	682657	25.3	-	.	Name=PF3D7_0516800-D2_Pf3D7_14_v3-;Alias=;ID=PF3D7_0516800-D2-8-Pf3D7_14_v3;pvalue=0.00293;sequence=CATATC;
Pf3D7_14_v3	fimo	nucleotide_motif	683066	683071	25.3	-	.	Name=PF3D7_0516800-D2_Pf3D7_14_v3-;Alias=;ID=PF3D7_0516800-D2-9-Pf3D7_14_v3;pvalue=0.00293;sequence=CATATC;
Pf3D7_14_v3	fimo	nucleotide_motif	682652	682657	24.7	+	.	Name=PF3D7_0516800-D2_Pf3D7_14_v3+;Alias=;ID=PF3D7_0516800-D2-10-Pf3D7_14_v3;pvalue=0.00339;sequence=GATATG;
Pf3D7_14_v3	fimo	nucleotide_motif	683066	683071	24.7	+	.	Name=PF3D7_0516800-D2_Pf3D7_14_v3+;Alias=;ID=PF3D7_0516800-D2-11-Pf3D7_14_v3;pvalue=0.00339;sequence=GATATG;
Pf3D7_14_v3	fimo	nucleotide_motif	682682	682687	24.1	+	.	Name=PF3D7_0516800-D2_Pf3D7_14_v3+;Alias=;ID=PF3D7_0516800-D2-12-Pf3D7_14_v3;pvalue=0.00388;sequence=GACAAA;
Pf3D7_14_v3	fimo	nucleotide_motif	682315	682320	23.9	+	.	Name=PF3D7_0516800-D2_Pf3D7_14_v3+;Alias=;ID=PF3D7_0516800-D2-13-Pf3D7_14_v3;pvalue=0.00409;sequence=ATCATC;
Pf3D7_14_v3	fimo	nucleotide_motif	682387	682392	23.9	+	.	Name=PF3D7_0516800-D2_Pf3D7_14_v3+;Alias=;ID=PF3D7_0516800-D2-14-Pf3D7_14_v3;pvalue=0.00409;sequence=ATCATC;
Pf3D7_14_v3	fimo	nucleotide_motif	682432	682437	23.9	+	.	Name=PF3D7_0516800-D2_Pf3D7_14_v3+;Alias=;ID=PF3D7_0516800-D2-15-Pf3D7_14_v3;pvalue=0.00409;sequence=ATCATC;
Pf3D7_14_v3	fimo	nucleotide_motif	682375	682380	23.7	+	.	Name=PF3D7_0516800-D2_Pf3D7_14_v3+;Alias=;ID=PF3D7_0516800-D2-16-Pf3D7_14_v3;pvalue=0.00428;sequence=CACATA;
Pf3D7_14_v3	fimo	nucleotide_motif	682863	682868	23.6	-	.	Name=PF3D7_0516800-D2_Pf3D7_14_v3-;Alias=;ID=PF3D7_0516800-D2-17-Pf3D7_14_v3;pvalue=0.00431;sequence=GAAACC;
Pf3D7_14_v3	fimo	nucleotide_motif	682285	682290	23.4	+	.	Name=PF3D7_0516800-D2_Pf3D7_14_v3+;Alias=;ID=PF3D7_0516800-D2-18-Pf3D7_14_v3;pvalue=0.00452;sequence=TTCATC;
Pf3D7_14_v3	fimo	nucleotide_motif	682312	682317	23.4	+	.	Name=PF3D7_0516800-D2_Pf3D7_14_v3+;Alias=;ID=PF3D7_0516800-D2-19-Pf3D7_14_v3;pvalue=0.00452;sequence=TTCATC;
Pf3D7_14_v3	fimo	nucleotide_motif	683183	683188	22.7	+	.	Name=PF3D7_0516800-D2_Pf3D7_14_v3+;Alias=;ID=PF3D7_0516800-D2-20-Pf3D7_14_v3;pvalue=0.00534;sequence=GACCCG;
Pf3D7_14_v3	fimo	nucleotide_motif	682370	682375	21.6	-	.	Name=PF3D7_0516800-D2_Pf3D7_14_v3-;Alias=;ID=PF3D7_0516800-D2-21-Pf3D7_14_v3;pvalue=0.00698;sequence=GATATA;
Pf3D7_14_v3	fimo	nucleotide_motif	683016	683021	21.6	+	.	Name=PF3D7_0516800-D2_Pf3D7_14_v3+;Alias=;ID=PF3D7_0516800-D2-22-Pf3D7_14_v3;pvalue=0.00698;sequence=GATATA;
Pf3D7_14_v3	fimo	nucleotide_motif	683161	683166	21.6	-	.	Name=PF3D7_0516800-D2_Pf3D7_14_v3-;Alias=;ID=PF3D7_0516800-D2-23-Pf3D7_14_v3;pvalue=0.00698;sequence=GATATA;
Pf3D7_14_v3	fimo	nucleotide_motif	682273	682278	21.3	-	.	Name=PF3D7_0516800-D2_Pf3D7_14_v3-;Alias=;ID=PF3D7_0516800-D2-24-Pf3D7_14_v3;pvalue=0.00737;sequence=CCTATC;
Pf3D7_14_v3	fimo	nucleotide_motif	682429	682434	20.3	+	.	Name=PF3D7_0516800-D2_Pf3D7_14_v3+;Alias=;ID=PF3D7_0516800-D2-25-Pf3D7_14_v3;pvalue=0.00926;sequence=TAGATC;
Pf3D7_14_v3	fimo	nucleotide_motif	681984	681989	38.4	-	.	Name=PF3D7_0516800-D2_Pf3D7_14_v3-;Alias=;ID=PF3D7_0516800-D2-1-Pf3D7_14_v3;pvalue=0.000145;sequence=CACATC;
Pf3D7_14_v3	fimo	nucleotide_motif	682091	682096	31.1	+	.	Name=PF3D7_0516800-D2_Pf3D7_14_v3+;Alias=;ID=PF3D7_0516800-D2-2-Pf3D7_14_v3;pvalue=0.000772;sequence=AACATC;
Pf3D7_14_v3	fimo	nucleotide_motif	681522	681527	30	+	.	Name=PF3D7_0516800-D2_Pf3D7_14_v3+;Alias=;ID=PF3D7_0516800-D2-3-Pf3D7_14_v3;pvalue=0.000999;sequence=CACACC;
Pf3D7_14_v3	fimo	nucleotide_motif	682209	682214	27.5	-	.	Name=PF3D7_0516800-D2_Pf3D7_14_v3-;Alias=;ID=PF3D7_0516800-D2-4-Pf3D7_14_v3;pvalue=0.00178;sequence=CACAAC;
Pf3D7_14_v3	fimo	nucleotide_motif	681653	681658	25.7	-	.	Name=PF3D7_0516800-D2_Pf3D7_14_v3-;Alias=;ID=PF3D7_0516800-D2-5-Pf3D7_14_v3;pvalue=0.00268;sequence=AGCATC;
Pf3D7_14_v3	fimo	nucleotide_motif	682455	682460	25.3	+	.	Name=PF3D7_0516800-D2_Pf3D7_14_v3+;Alias=;ID=PF3D7_0516800-D2-6-Pf3D7_14_v3;pvalue=0.00293;sequence=CATATC;
Pf3D7_14_v3	fimo	nucleotide_motif	682455	682460	24.7	-	.	Name=PF3D7_0516800-D2_Pf3D7_14_v3-;Alias=;ID=PF3D7_0516800-D2-7-Pf3D7_14_v3;pvalue=0.00339;sequence=GATATG;
Pf3D7_14_v3	fimo	nucleotide_motif	682032	682037	23.7	-	.	Name=PF3D7_0516800-D2_Pf3D7_14_v3-;Alias=;ID=PF3D7_0516800-D2-8-Pf3D7_14_v3;pvalue=0.00428;sequence=CACATA;
Pf3D7_14_v3	fimo	nucleotide_motif	682105	682110	23.7	+	.	Name=PF3D7_0516800-D2_Pf3D7_14_v3+;Alias=;ID=PF3D7_0516800-D2-9-Pf3D7_14_v3;pvalue=0.00428;sequence=CACATA;
Pf3D7_14_v3	fimo	nucleotide_motif	682199	682204	23.7	-	.	Name=PF3D7_0516800-D2_Pf3D7_14_v3-;Alias=;ID=PF3D7_0516800-D2-10-Pf3D7_14_v3;pvalue=0.00428;sequence=CACATA;
Pf3D7_14_v3	fimo	nucleotide_motif	681727	681732	23.4	+	.	Name=PF3D7_0516800-D2_Pf3D7_14_v3+;Alias=;ID=PF3D7_0516800-D2-11-Pf3D7_14_v3;pvalue=0.00452;sequence=TTCATC;
Pf3D7_14_v3	fimo	nucleotide_motif	682338	682343	22.7	-	.	Name=PF3D7_0516800-D2_Pf3D7_14_v3-;Alias=;ID=PF3D7_0516800-D2-12-Pf3D7_14_v3;pvalue=0.00534;sequence=GACCCG;
Pf3D7_14_v3	fimo	nucleotide_motif	681515	681520	21.6	+	.	Name=PF3D7_0516800-D2_Pf3D7_14_v3+;Alias=;ID=PF3D7_0516800-D2-13-Pf3D7_14_v3;pvalue=0.00698;sequence=GATATA;
Pf3D7_14_v3	fimo	nucleotide_motif	681684	681689	21.6	+	.	Name=PF3D7_0516800-D2_Pf3D7_14_v3+;Alias=;ID=PF3D7_0516800-D2-14-Pf3D7_14_v3;pvalue=0.00698;sequence=GATATA;
