## Supplementary tables for "Refining the transcriptome of the human malaria parasite *Plasmodium falciparum* using amplification-free RNA-seq": Table_S12_3D7.genome_wide_ApiAP2_motifs.txt (part 96 of 272)

###### Chappell et al. 2019; Table S12: ApiAP2 motifs mapped to version 3 of the 3D7 genome
Pf3D7_14_v3	fimo	nucleotide_motif	681938	681943	21.6	-	.	Name=PF3D7_0516800-D2_Pf3D7_14_v3-;Alias=;ID=PF3D7_0516800-D2-15-Pf3D7_14_v3;pvalue=0.00698;sequence=GATATA;
Pf3D7_14_v3	fimo	nucleotide_motif	682192	682197	21.6	-	.	Name=PF3D7_0516800-D2_Pf3D7_14_v3-;Alias=;ID=PF3D7_0516800-D2-16-Pf3D7_14_v3;pvalue=0.00698;sequence=GATATA;
Pf3D7_14_v3	fimo	nucleotide_motif	682360	682365	21.6	+	.	Name=PF3D7_0516800-D2_Pf3D7_14_v3+;Alias=;ID=PF3D7_0516800-D2-17-Pf3D7_14_v3;pvalue=0.00698;sequence=GATATA;
Pf3D7_14_v3	fimo	nucleotide_motif	681773	681778	21.3	+	.	Name=PF3D7_0516800-D2_Pf3D7_14_v3+;Alias=;ID=PF3D7_0516800-D2-18-Pf3D7_14_v3;pvalue=0.00733;sequence=TACATG;
Pf3D7_14_v3	fimo	nucleotide_motif	681775	681780	21.3	-	.	Name=PF3D7_0516800-D2_Pf3D7_14_v3-;Alias=;ID=PF3D7_0516800-D2-19-Pf3D7_14_v3;pvalue=0.00733;sequence=TACATG;
Pf3D7_14_v3	fimo	nucleotide_motif	681643	681648	21.3	-	.	Name=PF3D7_0516800-D2_Pf3D7_14_v3-;Alias=;ID=PF3D7_0516800-D2-20-Pf3D7_14_v3;pvalue=0.00737;sequence=CCTATC;
Pf3D7_14_v3	fimo	nucleotide_motif	682070	682075	20.5	-	.	Name=PF3D7_0516800-D2_Pf3D7_14_v3-;Alias=;ID=PF3D7_0516800-D2-21-Pf3D7_14_v3;pvalue=0.00888;sequence=AATATC;
Pf3D7_14_v3	fimo	nucleotide_motif	686979	686984	38.4	-	.	Name=PF3D7_0516800-D2_Pf3D7_14_v3-;Alias=;ID=PF3D7_0516800-D2-1-Pf3D7_14_v3;pvalue=0.000145;sequence=CACATC;
Pf3D7_14_v3	fimo	nucleotide_motif	686594	686599	32.3	+	.	Name=PF3D7_0516800-D2_Pf3D7_14_v3+;Alias=;ID=PF3D7_0516800-D2-2-Pf3D7_14_v3;pvalue=0.000594;sequence=GCCTTC;
Pf3D7_14_v3	fimo	nucleotide_motif	686622	686627	29.3	-	.	Name=PF3D7_0516800-D2_Pf3D7_14_v3-;Alias=;ID=PF3D7_0516800-D2-3-Pf3D7_14_v3;pvalue=0.00118;sequence=GACATT;
Pf3D7_14_v3	fimo	nucleotide_motif	687224	687229	26.9	+	.	Name=PF3D7_0516800-D2_Pf3D7_14_v3+;Alias=;ID=PF3D7_0516800-D2-4-Pf3D7_14_v3;pvalue=0.00205;sequence=CACATG;
Pf3D7_14_v3	fimo	nucleotide_motif	687226	687231	26.9	-	.	Name=PF3D7_0516800-D2_Pf3D7_14_v3-;Alias=;ID=PF3D7_0516800-D2-5-Pf3D7_14_v3;pvalue=0.00205;sequence=CACATG;
Pf3D7_14_v3	fimo	nucleotide_motif	686591	686596	24.1	-	.	Name=PF3D7_0516800-D2_Pf3D7_14_v3-;Alias=;ID=PF3D7_0516800-D2-6-Pf3D7_14_v3;pvalue=0.00391;sequence=GGCATT;
Pf3D7_14_v3	fimo	nucleotide_motif	687054	687059	22.4	+	.	Name=PF3D7_0516800-D2_Pf3D7_14_v3+;Alias=;ID=PF3D7_0516800-D2-7-Pf3D7_14_v3;pvalue=0.00574;sequence=TACTTC;
Pf3D7_14_v3	fimo	nucleotide_motif	686650	686655	21.6	+	.	Name=PF3D7_0516800-D2_Pf3D7_14_v3+;Alias=;ID=PF3D7_0516800-D2-8-Pf3D7_14_v3;pvalue=0.00698;sequence=GATATA;
Pf3D7_14_v3	fimo	nucleotide_motif	686971	686976	21.6	-	.	Name=PF3D7_0516800-D2_Pf3D7_14_v3-;Alias=;ID=PF3D7_0516800-D2-9-Pf3D7_14_v3;pvalue=0.00698;sequence=GATATA;
Pf3D7_14_v3	fimo	nucleotide_motif	686921	686926	21.3	+	.	Name=PF3D7_0516800-D2_Pf3D7_14_v3+;Alias=;ID=PF3D7_0516800-D2-10-Pf3D7_14_v3;pvalue=0.00733;sequence=TACATG;
Pf3D7_14_v3	fimo	nucleotide_motif	686712	686717	21.2	-	.	Name=PF3D7_0516800-D2_Pf3D7_14_v3-;Alias=;ID=PF3D7_0516800-D2-11-Pf3D7_14_v3;pvalue=0.00764;sequence=GACGCA;
Pf3D7_14_v3	fimo	nucleotide_motif	686665	686670	21	+	.	Name=PF3D7_0516800-D2_Pf3D7_14_v3+;Alias=;ID=PF3D7_0516800-D2-12-Pf3D7_14_v3;pvalue=0.00785;sequence=AAGATC;
Pf3D7_14_v3	fimo	nucleotide_motif	687517	687522	21	+	.	Name=PF3D7_0516800-D2_Pf3D7_14_v3+;Alias=;ID=PF3D7_0516800-D2-13-Pf3D7_14_v3;pvalue=0.00785;sequence=AAGATC;
Pf3D7_14_v3	fimo	nucleotide_motif	686996	687001	20.5	+	.	Name=PF3D7_0516800-D2_Pf3D7_14_v3+;Alias=;ID=PF3D7_0516800-D2-14-Pf3D7_14_v3;pvalue=0.00888;sequence=AATATC;
Pf3D7_14_v3	fimo	nucleotide_motif	687306	687311	20.5	+	.	Name=PF3D7_0516800-D2_Pf3D7_14_v3+;Alias=;ID=PF3D7_0516800-D2-15-Pf3D7_14_v3;pvalue=0.00888;sequence=AATATC;
Pf3D7_14_v3	fimo	nucleotide_motif	687519	687524	20.3	-	.	Name=PF3D7_0516800-D2_Pf3D7_14_v3-;Alias=;ID=PF3D7_0516800-D2-16-Pf3D7_14_v3;pvalue=0.00926;sequence=TAGATC;
Pf3D7_14_v3	fimo	nucleotide_motif	689842	689847	32.3	+	.	Name=PF3D7_0516800-D2_Pf3D7_14_v3+;Alias=;ID=PF3D7_0516800-D2-1-Pf3D7_14_v3;pvalue=0.000594;sequence=GCCTTC;
Pf3D7_14_v3	fimo	nucleotide_motif	689514	689519	31.1	+	.	Name=PF3D7_0516800-D2_Pf3D7_14_v3+;Alias=;ID=PF3D7_0516800-D2-2-Pf3D7_14_v3;pvalue=0.000772;sequence=AACATC;
Pf3D7_14_v3	fimo	nucleotide_motif	690122	690127	30.2	+	.	Name=PF3D7_0516800-D2_Pf3D7_14_v3+;Alias=;ID=PF3D7_0516800-D2-3-Pf3D7_14_v3;pvalue=0.000945;sequence=TACATC;
Pf3D7_14_v3	fimo	nucleotide_motif	689344	689349	29	-	.	Name=PF3D7_0516800-D2_Pf3D7_14_v3-;Alias=;ID=PF3D7_0516800-D2-4-Pf3D7_14_v3;pvalue=0.00124;sequence=GCCATA;
Pf3D7_14_v3	fimo	nucleotide_motif	689157	689162	27.3	+	.	Name=PF3D7_0516800-D2_Pf3D7_14_v3+;Alias=;ID=PF3D7_0516800-D2-5-Pf3D7_14_v3;pvalue=0.00185;sequence=GACACA;
Pf3D7_14_v3	fimo	nucleotide_motif	689860	689865	25.8	-	.	Name=PF3D7_0516800-D2_Pf3D7_14_v3-;Alias=;ID=PF3D7_0516800-D2-6-Pf3D7_14_v3;pvalue=0.00265;sequence=GACAGA;
Pf3D7_14_v3	fimo	nucleotide_motif	689614	689619	25.3	-	.	Name=PF3D7_0516800-D2_Pf3D7_14_v3-;Alias=;ID=PF3D7_0516800-D2-7-Pf3D7_14_v3;pvalue=0.00293;sequence=CATATC;
Pf3D7_14_v3	fimo	nucleotide_motif	689614	689619	24.7	+	.	Name=PF3D7_0516800-D2_Pf3D7_14_v3+;Alias=;ID=PF3D7_0516800-D2-8-Pf3D7_14_v3;pvalue=0.00339;sequence=GATATG;
Pf3D7_14_v3	fimo	nucleotide_motif	689154	689159	24.4	-	.	Name=PF3D7_0516800-D2_Pf3D7_14_v3-;Alias=;ID=PF3D7_0516800-D2-9-Pf3D7_14_v3;pvalue=0.00365;sequence=GTCATA;
Pf3D7_14_v3	fimo	nucleotide_motif	689257	689262	24.1	+	.	Name=PF3D7_0516800-D2_Pf3D7_14_v3+;Alias=;ID=PF3D7_0516800-D2-10-Pf3D7_14_v3;pvalue=0.00388;sequence=GACAAA;
Pf3D7_14_v3	fimo	nucleotide_motif	689419	689424	24.1	+	.	Name=PF3D7_0516800-D2_Pf3D7_14_v3+;Alias=;ID=PF3D7_0516800-D2-11-Pf3D7_14_v3;pvalue=0.00388;sequence=GACAAA;
Pf3D7_14_v3	fimo	nucleotide_motif	689332	689337	23.9	-	.	Name=PF3D7_0516800-D2_Pf3D7_14_v3-;Alias=;ID=PF3D7_0516800-D2-12-Pf3D7_14_v3;pvalue=0.00409;sequence=ATCATC;
Pf3D7_14_v3	fimo	nucleotide_motif	689611	689616	23.9	-	.	Name=PF3D7_0516800-D2_Pf3D7_14_v3-;Alias=;ID=PF3D7_0516800-D2-13-Pf3D7_14_v3;pvalue=0.00409;sequence=ATCATC;
Pf3D7_14_v3	fimo	nucleotide_motif	689665	689670	23.9	-	.	Name=PF3D7_0516800-D2_Pf3D7_14_v3-;Alias=;ID=PF3D7_0516800-D2-14-Pf3D7_14_v3;pvalue=0.00409;sequence=ATCATC;
Pf3D7_14_v3	fimo	nucleotide_motif	689159	689164	23.7	+	.	Name=PF3D7_0516800-D2_Pf3D7_14_v3+;Alias=;ID=PF3D7_0516800-D2-15-Pf3D7_14_v3;pvalue=0.00428;sequence=CACATA;
Pf3D7_14_v3	fimo	nucleotide_motif	689942	689947	23.7	-	.	Name=PF3D7_0516800-D2_Pf3D7_14_v3-;Alias=;ID=PF3D7_0516800-D2-16-Pf3D7_14_v3;pvalue=0.00428;sequence=CACATA;
Pf3D7_14_v3	fimo	nucleotide_motif	689668	689673	23.4	-	.	Name=PF3D7_0516800-D2_Pf3D7_14_v3-;Alias=;ID=PF3D7_0516800-D2-17-Pf3D7_14_v3;pvalue=0.00452;sequence=TTCATC;
Pf3D7_14_v3	fimo	nucleotide_motif	689292	689297	22.9	+	.	Name=PF3D7_0516800-D2_Pf3D7_14_v3+;Alias=;ID=PF3D7_0516800-D2-18-Pf3D7_14_v3;pvalue=0.00508;sequence=TACAAC;
Pf3D7_14_v3	fimo	nucleotide_motif	689898	689903	22.9	+	.	Name=PF3D7_0516800-D2_Pf3D7_14_v3+;Alias=;ID=PF3D7_0516800-D2-19-Pf3D7_14_v3;pvalue=0.00508;sequence=TACAAC;
Pf3D7_14_v3	fimo	nucleotide_motif	690064	690069	22.6	-	.	Name=PF3D7_0516800-D2_Pf3D7_14_v3-;Alias=;ID=PF3D7_0516800-D2-20-Pf3D7_14_v3;pvalue=0.00553;sequence=AACATG;
Pf3D7_14_v3	fimo	nucleotide_motif	690083	690088	22.6	-	.	Name=PF3D7_0516800-D2_Pf3D7_14_v3-;Alias=;ID=PF3D7_0516800-D2-21-Pf3D7_14_v3;pvalue=0.00553;sequence=AACATG;
Pf3D7_14_v3	fimo	nucleotide_motif	689585	689590	22.4	+	.	Name=PF3D7_0516800-D2_Pf3D7_14_v3+;Alias=;ID=PF3D7_0516800-D2-22-Pf3D7_14_v3;pvalue=0.00574;sequence=CTCACC;
Pf3D7_14_v3	fimo	nucleotide_motif	689994	689999	22.3	-	.	Name=PF3D7_0516800-D2_Pf3D7_14_v3-;Alias=;ID=PF3D7_0516800-D2-23-Pf3D7_14_v3;pvalue=0.00592;sequence=GAGATA;
Pf3D7_14_v3	fimo	nucleotide_motif	690072	690077	21.6	+	.	Name=PF3D7_0516800-D2_Pf3D7_14_v3+;Alias=;ID=PF3D7_0516800-D2-24-Pf3D7_14_v3;pvalue=0.00698;sequence=GATATA;
Pf3D7_14_v3	fimo	nucleotide_motif	689254	689259	21.4	-	.	Name=PF3D7_0516800-D2_Pf3D7_14_v3-;Alias=;ID=PF3D7_0516800-D2-25-Pf3D7_14_v3;pvalue=0.00716;sequence=GTCATT;
Pf3D7_14_v3	fimo	nucleotide_motif	689863	689868	21.4	+	.	Name=PF3D7_0516800-D2_Pf3D7_14_v3+;Alias=;ID=PF3D7_0516800-D2-26-Pf3D7_14_v3;pvalue=0.00716;sequence=GTCATT;
Pf3D7_14_v3	fimo	nucleotide_motif	689317	689322	21.2	+	.	Name=PF3D7_0516800-D2_Pf3D7_14_v3+;Alias=;ID=PF3D7_0516800-D2-27-Pf3D7_14_v3;pvalue=0.00763;sequence=GACAAT;
Pf3D7_14_v3	fimo	nucleotide_motif	689629	689634	21.2	+	.	Name=PF3D7_0516800-D2_Pf3D7_14_v3+;Alias=;ID=PF3D7_0516800-D2-28-Pf3D7_14_v3;pvalue=0.00763;sequence=GACAAT;
Pf3D7_14_v3	fimo	nucleotide_motif	689384	689389	21	+	.	Name=PF3D7_0516800-D2_Pf3D7_14_v3+;Alias=;ID=PF3D7_0516800-D2-29-Pf3D7_14_v3;pvalue=0.00785;sequence=AAGATC;
Pf3D7_14_v3	fimo	nucleotide_motif	689323	689328	20.5	+	.	Name=PF3D7_0516800-D2_Pf3D7_14_v3+;Alias=;ID=PF3D7_0516800-D2-30-Pf3D7_14_v3;pvalue=0.00888;sequence=AATATC;
Pf3D7_14_v3	fimo	nucleotide_motif	693257	693262	28.5	-	.	Name=PF3D7_0516800-D2_Pf3D7_14_v3-;Alias=;ID=PF3D7_0516800-D2-1-Pf3D7_14_v3;pvalue=0.00141;sequence=GAAATC;
Pf3D7_14_v3	fimo	nucleotide_motif	692721	692726	27.3	+	.	Name=PF3D7_0516800-D2_Pf3D7_14_v3+;Alias=;ID=PF3D7_0516800-D2-2-Pf3D7_14_v3;pvalue=0.00185;sequence=GACACA;
Pf3D7_14_v3	fimo	nucleotide_motif	692640	692645	26.9	-	.	Name=PF3D7_0516800-D2_Pf3D7_14_v3-;Alias=;ID=PF3D7_0516800-D2-3-Pf3D7_14_v3;pvalue=0.00205;sequence=CACATG;
Pf3D7_14_v3	fimo	nucleotide_motif	693196	693201	26.4	-	.	Name=PF3D7_0516800-D2_Pf3D7_14_v3-;Alias=;ID=PF3D7_0516800-D2-4-Pf3D7_14_v3;pvalue=0.00231;sequence=GTTATC;
Pf3D7_14_v3	fimo	nucleotide_motif	693196	693201	25.9	+	.	Name=PF3D7_0516800-D2_Pf3D7_14_v3+;Alias=;ID=PF3D7_0516800-D2-5-Pf3D7_14_v3;pvalue=0.0026;sequence=GATAAC;
Pf3D7_14_v3	fimo	nucleotide_motif	693257	693262	25	+	.	Name=PF3D7_0516800-D2_Pf3D7_14_v3+;Alias=;ID=PF3D7_0516800-D2-6-Pf3D7_14_v3;pvalue=0.00316;sequence=GATTTC;
Pf3D7_14_v3	fimo	nucleotide_motif	692604	692609	24.1	-	.	Name=PF3D7_0516800-D2_Pf3D7_14_v3-;Alias=;ID=PF3D7_0516800-D2-7-Pf3D7_14_v3;pvalue=0.00391;sequence=GGCATT;
Pf3D7_14_v3	fimo	nucleotide_motif	692884	692889	23.7	+	.	Name=PF3D7_0516800-D2_Pf3D7_14_v3+;Alias=;ID=PF3D7_0516800-D2-8-Pf3D7_14_v3;pvalue=0.00428;sequence=CACATA;
Pf3D7_14_v3	fimo	nucleotide_motif	692850	692855	23.1	-	.	Name=PF3D7_0516800-D2_Pf3D7_14_v3-;Alias=;ID=PF3D7_0516800-D2-9-Pf3D7_14_v3;pvalue=0.00487;sequence=AACAAC;
Pf3D7_14_v3	fimo	nucleotide_motif	692607	692612	22.9	+	.	Name=PF3D7_0516800-D2_Pf3D7_14_v3+;Alias=;ID=PF3D7_0516800-D2-10-Pf3D7_14_v3;pvalue=0.00516;sequence=GCCTTG;
Pf3D7_14_v3	fimo	nucleotide_motif	693296	693301	22.7	+	.	Name=PF3D7_0516800-D2_Pf3D7_14_v3+;Alias=;ID=PF3D7_0516800-D2-11-Pf3D7_14_v3;pvalue=0.00534;sequence=AACTTC;
Pf3D7_14_v3	fimo	nucleotide_motif	693250	693255	22.7	+	.	Name=PF3D7_0516800-D2_Pf3D7_14_v3+;Alias=;ID=PF3D7_0516800-D2-12-Pf3D7_14_v3;pvalue=0.00536;sequence=TCCGTC;
Pf3D7_14_v3	fimo	nucleotide_motif	692638	692643	22.6	+	.	Name=PF3D7_0516800-D2_Pf3D7_14_v3+;Alias=;ID=PF3D7_0516800-D2-13-Pf3D7_14_v3;pvalue=0.00553;sequence=AACATG;
Pf3D7_14_v3	fimo	nucleotide_motif	692447	692452	22.4	-	.	Name=PF3D7_0516800-D2_Pf3D7_14_v3-;Alias=;ID=PF3D7_0516800-D2-14-Pf3D7_14_v3;pvalue=0.00574;sequence=TACTTC;
Pf3D7_14_v3	fimo	nucleotide_motif	692799	692804	21.3	-	.	Name=PF3D7_0516800-D2_Pf3D7_14_v3-;Alias=;ID=PF3D7_0516800-D2-15-Pf3D7_14_v3;pvalue=0.00733;sequence=TACATG;
Pf3D7_14_v3	fimo	nucleotide_motif	692921	692926	20.5	-	.	Name=PF3D7_0516800-D2_Pf3D7_14_v3-;Alias=;ID=PF3D7_0516800-D2-16-Pf3D7_14_v3;pvalue=0.00888;sequence=AATATC;
Pf3D7_14_v3	fimo	nucleotide_motif	692723	692728	20.4	+	.	Name=PF3D7_0516800-D2_Pf3D7_14_v3+;Alias=;ID=PF3D7_0516800-D2-17-Pf3D7_14_v3;pvalue=0.00908;sequence=CACATT;
Pf3D7_14_v3	fimo	nucleotide_motif	707830	707835	38.4	+	.	Name=PF3D7_0516800-D2_Pf3D7_14_v3+;Alias=;ID=PF3D7_0516800-D2-1-Pf3D7_14_v3;pvalue=0.000145;sequence=CACATC;
Pf3D7_14_v3	fimo	nucleotide_motif	708588	708593	38.4	-	.	Name=PF3D7_0516800-D2_Pf3D7_14_v3-;Alias=;ID=PF3D7_0516800-D2-2-Pf3D7_14_v3;pvalue=0.000145;sequence=CACATC;
Pf3D7_14_v3	fimo	nucleotide_motif	707836	707841	32.2	+	.	Name=PF3D7_0516800-D2_Pf3D7_14_v3+;Alias=;ID=PF3D7_0516800-D2-3-Pf3D7_14_v3;pvalue=0.000595;sequence=GACCCC;
Pf3D7_14_v3	fimo	nucleotide_motif	708097	708102	29.3	-	.	Name=PF3D7_0516800-D2_Pf3D7_14_v3-;Alias=;ID=PF3D7_0516800-D2-4-Pf3D7_14_v3;pvalue=0.00118;sequence=GACATT;
Pf3D7_14_v3	fimo	nucleotide_motif	708157	708162	28.5	-	.	Name=PF3D7_0516800-D2_Pf3D7_14_v3-;Alias=;ID=PF3D7_0516800-D2-5-Pf3D7_14_v3;pvalue=0.00142;sequence=GGCATG;
Pf3D7_14_v3	fimo	nucleotide_motif	707839	707844	27.2	+	.	Name=PF3D7_0516800-D2_Pf3D7_14_v3+;Alias=;ID=PF3D7_0516800-D2-6-Pf3D7_14_v3;pvalue=0.0019;sequence=CCCACC;
Pf3D7_14_v3	fimo	nucleotide_motif	707858	707863	26.4	-	.	Name=PF3D7_0516800-D2_Pf3D7_14_v3-;Alias=;ID=PF3D7_0516800-D2-7-Pf3D7_14_v3;pvalue=0.00231;sequence=GTTATC;
Pf3D7_14_v3	fimo	nucleotide_motif	708374	708379	26.4	+	.	Name=PF3D7_0516800-D2_Pf3D7_14_v3+;Alias=;ID=PF3D7_0516800-D2-8-Pf3D7_14_v3;pvalue=0.00231;sequence=GTTATC;
Pf3D7_14_v3	fimo	nucleotide_motif	707858	707863	25.9	+	.	Name=PF3D7_0516800-D2_Pf3D7_14_v3+;Alias=;ID=PF3D7_0516800-D2-9-Pf3D7_14_v3;pvalue=0.0026;sequence=GATAAC;
Pf3D7_14_v3	fimo	nucleotide_motif	708374	708379	25.9	-	.	Name=PF3D7_0516800-D2_Pf3D7_14_v3-;Alias=;ID=PF3D7_0516800-D2-10-Pf3D7_14_v3;pvalue=0.0026;sequence=GATAAC;
Pf3D7_14_v3	fimo	nucleotide_motif	708663	708668	25.3	+	.	Name=PF3D7_0516800-D2_Pf3D7_14_v3+;Alias=;ID=PF3D7_0516800-D2-11-Pf3D7_14_v3;pvalue=0.00293;sequence=CATATC;
Pf3D7_14_v3	fimo	nucleotide_motif	708663	708668	24.7	-	.	Name=PF3D7_0516800-D2_Pf3D7_14_v3-;Alias=;ID=PF3D7_0516800-D2-12-Pf3D7_14_v3;pvalue=0.00339;sequence=GATATG;
Pf3D7_14_v3	fimo	nucleotide_motif	707983	707988	24.6	-	.	Name=PF3D7_0516800-D2_Pf3D7_14_v3-;Alias=;ID=PF3D7_0516800-D2-13-Pf3D7_14_v3;pvalue=0.00345;sequence=GACACT;
Pf3D7_14_v3	fimo	nucleotide_motif	708462	708467	24.4	-	.	Name=PF3D7_0516800-D2_Pf3D7_14_v3-;Alias=;ID=PF3D7_0516800-D2-14-Pf3D7_14_v3;pvalue=0.00365;sequence=GTCATA;
Pf3D7_14_v3	fimo	nucleotide_motif	707836	707841	22.9	-	.	Name=PF3D7_0516800-D2_Pf3D7_14_v3-;Alias=;ID=PF3D7_0516800-D2-15-Pf3D7_14_v3;pvalue=0.00516;sequence=GGGGTC;
Pf3D7_14_v3	fimo	nucleotide_motif	708371	708376	22.6	-	.	Name=PF3D7_0516800-D2_Pf3D7_14_v3-;Alias=;ID=PF3D7_0516800-D2-16-Pf3D7_14_v3;pvalue=0.00553;sequence=AACATG;
Pf3D7_14_v3	fimo	nucleotide_motif	708557	708562	22.6	-	.	Name=PF3D7_0516800-D2_Pf3D7_14_v3-;Alias=;ID=PF3D7_0516800-D2-17-Pf3D7_14_v3;pvalue=0.00553;sequence=AACATG;
Pf3D7_14_v3	fimo	nucleotide_motif	708722	708727	22.5	-	.	Name=PF3D7_0516800-D2_Pf3D7_14_v3-;Alias=;ID=PF3D7_0516800-D2-18-Pf3D7_14_v3;pvalue=0.00556;sequence=GCTAAC;
Pf3D7_14_v3	fimo	nucleotide_motif	707778	707783	21.6	+	.	Name=PF3D7_0516800-D2_Pf3D7_14_v3+;Alias=;ID=PF3D7_0516800-D2-19-Pf3D7_14_v3;pvalue=0.00698;sequence=GATATA;
Pf3D7_14_v3	fimo	nucleotide_motif	708250	708255	21.6	+	.	Name=PF3D7_0516800-D2_Pf3D7_14_v3+;Alias=;ID=PF3D7_0516800-D2-20-Pf3D7_14_v3;pvalue=0.00698;sequence=GATATA;
Pf3D7_14_v3	fimo	nucleotide_motif	708109	708114	21.3	+	.	Name=PF3D7_0516800-D2_Pf3D7_14_v3+;Alias=;ID=PF3D7_0516800-D2-21-Pf3D7_14_v3;pvalue=0.00733;sequence=TACATG;
Pf3D7_14_v3	fimo	nucleotide_motif	708668	708673	21.3	-	.	Name=PF3D7_0516800-D2_Pf3D7_14_v3-;Alias=;ID=PF3D7_0516800-D2-22-Pf3D7_14_v3;pvalue=0.00733;sequence=TACATG;
Pf3D7_14_v3	fimo	nucleotide_motif	708163	708168	21.3	-	.	Name=PF3D7_0516800-D2_Pf3D7_14_v3-;Alias=;ID=PF3D7_0516800-D2-23-Pf3D7_14_v3;pvalue=0.00734;sequence=GCCCTA;
Pf3D7_14_v3	fimo	nucleotide_motif	708007	708012	20.4	+	.	Name=PF3D7_0516800-D2_Pf3D7_14_v3+;Alias=;ID=PF3D7_0516800-D2-24-Pf3D7_14_v3;pvalue=0.00908;sequence=CACATT;
Pf3D7_14_v3	fimo	nucleotide_motif	730365	730370	28.3	+	.	Name=PF3D7_0516800-D2_Pf3D7_14_v3+;Alias=;ID=PF3D7_0516800-D2-1-Pf3D7_14_v3;pvalue=0.00147;sequence=GATACC;
Pf3D7_14_v3	fimo	nucleotide_motif	730365	730370	27.9	-	.	Name=PF3D7_0516800-D2_Pf3D7_14_v3-;Alias=;ID=PF3D7_0516800-D2-2-Pf3D7_14_v3;pvalue=0.00161;sequence=GGTATC;
Pf3D7_14_v3	fimo	nucleotide_motif	729419	729424	27.1	+	.	Name=PF3D7_0516800-D2_Pf3D7_14_v3+;Alias=;ID=PF3D7_0516800-D2-3-Pf3D7_14_v3;pvalue=0.00193;sequence=GACAAG;
Pf3D7_14_v3	fimo	nucleotide_motif	730261	730266	26.9	+	.	Name=PF3D7_0516800-D2_Pf3D7_14_v3+;Alias=;ID=PF3D7_0516800-D2-4-Pf3D7_14_v3;pvalue=0.00202;sequence=GGCATA;
Pf3D7_14_v3	fimo	nucleotide_motif	729945	729950	26.7	+	.	Name=PF3D7_0516800-D2_Pf3D7_14_v3+;Alias=;ID=PF3D7_0516800-D2-5-Pf3D7_14_v3;pvalue=0.00214;sequence=AACGTC;
Pf3D7_14_v3	fimo	nucleotide_motif	730304	730309	26.4	-	.	Name=PF3D7_0516800-D2_Pf3D7_14_v3-;Alias=;ID=PF3D7_0516800-D2-6-Pf3D7_14_v3;pvalue=0.00231;sequence=GTTATC;
Pf3D7_14_v3	fimo	nucleotide_motif	730304	730309	25.9	+	.	Name=PF3D7_0516800-D2_Pf3D7_14_v3+;Alias=;ID=PF3D7_0516800-D2-7-Pf3D7_14_v3;pvalue=0.0026;sequence=GATAAC;
Pf3D7_14_v3	fimo	nucleotide_motif	730274	730279	25.2	-	.	Name=PF3D7_0516800-D2_Pf3D7_14_v3-;Alias=;ID=PF3D7_0516800-D2-8-Pf3D7_14_v3;pvalue=0.00298;sequence=GAGTTC;
Pf3D7_14_v3	fimo	nucleotide_motif	729649	729654	24.7	+	.	Name=PF3D7_0516800-D2_Pf3D7_14_v3+;Alias=;ID=PF3D7_0516800-D2-9-Pf3D7_14_v3;pvalue=0.00339;sequence=CACGCC;
Pf3D7_14_v3	fimo	nucleotide_motif	729945	729950	24.6	-	.	Name=PF3D7_0516800-D2_Pf3D7_14_v3-;Alias=;ID=PF3D7_0516800-D2-10-Pf3D7_14_v3;pvalue=0.00347;sequence=GACGTT;
Pf3D7_14_v3	fimo	nucleotide_motif	729634	729639	23.9	-	.	Name=PF3D7_0516800-D2_Pf3D7_14_v3-;Alias=;ID=PF3D7_0516800-D2-11-Pf3D7_14_v3;pvalue=0.00409;sequence=ATCATC;
Pf3D7_14_v3	fimo	nucleotide_motif	729724	729729	23.7	-	.	Name=PF3D7_0516800-D2_Pf3D7_14_v3-;Alias=;ID=PF3D7_0516800-D2-12-Pf3D7_14_v3;pvalue=0.00428;sequence=CACATA;
Pf3D7_14_v3	fimo	nucleotide_motif	729652	729657	23.6	+	.	Name=PF3D7_0516800-D2_Pf3D7_14_v3+;Alias=;ID=PF3D7_0516800-D2-13-Pf3D7_14_v3;pvalue=0.00431;sequence=GCCTAC;
Pf3D7_14_v3	fimo	nucleotide_motif	729649	729654	23.6	-	.	Name=PF3D7_0516800-D2_Pf3D7_14_v3-;Alias=;ID=PF3D7_0516800-D2-14-Pf3D7_14_v3;pvalue=0.00434;sequence=GGCGTG;
Pf3D7_14_v3	fimo	nucleotide_motif	730350	730355	23.4	-	.	Name=PF3D7_0516800-D2_Pf3D7_14_v3-;Alias=;ID=PF3D7_0516800-D2-15-Pf3D7_14_v3;pvalue=0.00452;sequence=TTCATC;
Pf3D7_14_v3	fimo	nucleotide_motif	729644	729649	23.1	+	.	Name=PF3D7_0516800-D2_Pf3D7_14_v3+;Alias=;ID=PF3D7_0516800-D2-16-Pf3D7_14_v3;pvalue=0.00487;sequence=AACAAC;
Pf3D7_14_v3	fimo	nucleotide_motif	730071	730076	22.9	-	.	Name=PF3D7_0516800-D2_Pf3D7_14_v3-;Alias=;ID=PF3D7_0516800-D2-17-Pf3D7_14_v3;pvalue=0.00514;sequence=GGAATC;
Pf3D7_14_v3	fimo	nucleotide_motif	729730	729735	21.6	+	.	Name=PF3D7_0516800-D2_Pf3D7_14_v3+;Alias=;ID=PF3D7_0516800-D2-18-Pf3D7_14_v3;pvalue=0.00698;sequence=GATATA;
Pf3D7_14_v3	fimo	nucleotide_motif	730136	730141	21.6	+	.	Name=PF3D7_0516800-D2_Pf3D7_14_v3+;Alias=;ID=PF3D7_0516800-D2-19-Pf3D7_14_v3;pvalue=0.00698;sequence=GATATA;
Pf3D7_14_v3	fimo	nucleotide_motif	729416	729421	21.4	-	.	Name=PF3D7_0516800-D2_Pf3D7_14_v3-;Alias=;ID=PF3D7_0516800-D2-20-Pf3D7_14_v3;pvalue=0.00716;sequence=GTCATT;
Pf3D7_14_v3	fimo	nucleotide_motif	729937	729942	21.3	+	.	Name=PF3D7_0516800-D2_Pf3D7_14_v3+;Alias=;ID=PF3D7_0516800-D2-21-Pf3D7_14_v3;pvalue=0.00733;sequence=TACATG;
Pf3D7_14_v3	fimo	nucleotide_motif	730274	730279	21.3	+	.	Name=PF3D7_0516800-D2_Pf3D7_14_v3+;Alias=;ID=PF3D7_0516800-D2-22-Pf3D7_14_v3;pvalue=0.0074;sequence=GAACTC;
Pf3D7_14_v3	fimo	nucleotide_motif	729991	729996	20.5	-	.	Name=PF3D7_0516800-D2_Pf3D7_14_v3-;Alias=;ID=PF3D7_0516800-D2-23-Pf3D7_14_v3;pvalue=0.00888;sequence=AATATC;
Pf3D7_14_v3	fimo	nucleotide_motif	730128	730133	20.5	+	.	Name=PF3D7_0516800-D2_Pf3D7_14_v3+;Alias=;ID=PF3D7_0516800-D2-24-Pf3D7_14_v3;pvalue=0.00888;sequence=AATATC;
Pf3D7_14_v3	fimo	nucleotide_motif	730144	730149	20.3	-	.	Name=PF3D7_0516800-D2_Pf3D7_14_v3-;Alias=;ID=PF3D7_0516800-D2-25-Pf3D7_14_v3;pvalue=0.00943;sequence=GTAATC;
Pf3D7_14_v3	fimo	nucleotide_motif	746926	746931	32.3	+	.	Name=PF3D7_0516800-D2_Pf3D7_14_v3+;Alias=;ID=PF3D7_0516800-D2-1-Pf3D7_14_v3;pvalue=0.000584;sequence=GACATA;
Pf3D7_14_v3	fimo	nucleotide_motif	746849	746854	26.3	-	.	Name=PF3D7_0516800-D2_Pf3D7_14_v3-;Alias=;ID=PF3D7_0516800-D2-2-Pf3D7_14_v3;pvalue=0.00237;sequence=TACACC;
Pf3D7_14_v3	fimo	nucleotide_motif	746347	746352	24.1	-	.	Name=PF3D7_0516800-D2_Pf3D7_14_v3-;Alias=;ID=PF3D7_0516800-D2-3-Pf3D7_14_v3;pvalue=0.00392;sequence=CCCAAC;
Pf3D7_14_v3	fimo	nucleotide_motif	746205	746210	22.6	+	.	Name=PF3D7_0516800-D2_Pf3D7_14_v3+;Alias=;ID=PF3D7_0516800-D2-4-Pf3D7_14_v3;pvalue=0.00553;sequence=AACATG;
Pf3D7_14_v3	fimo	nucleotide_motif	746144	746149	22.3	+	.	Name=PF3D7_0516800-D2_Pf3D7_14_v3+;Alias=;ID=PF3D7_0516800-D2-5-Pf3D7_14_v3;pvalue=0.00595;sequence=GAAAGC;
Pf3D7_14_v3	fimo	nucleotide_motif	746379	746384	21.6	-	.	Name=PF3D7_0516800-D2_Pf3D7_14_v3-;Alias=;ID=PF3D7_0516800-D2-6-Pf3D7_14_v3;pvalue=0.00698;sequence=GATATA;
Pf3D7_14_v3	fimo	nucleotide_motif	746451	746456	21.6	+	.	Name=PF3D7_0516800-D2_Pf3D7_14_v3+;Alias=;ID=PF3D7_0516800-D2-7-Pf3D7_14_v3;pvalue=0.00698;sequence=GATATA;
Pf3D7_14_v3	fimo	nucleotide_motif	746465	746470	21.6	-	.	Name=PF3D7_0516800-D2_Pf3D7_14_v3-;Alias=;ID=PF3D7_0516800-D2-8-Pf3D7_14_v3;pvalue=0.00698;sequence=GATATA;
Pf3D7_14_v3	fimo	nucleotide_motif	746144	746149	21.3	-	.	Name=PF3D7_0516800-D2_Pf3D7_14_v3-;Alias=;ID=PF3D7_0516800-D2-9-Pf3D7_14_v3;pvalue=0.00745;sequence=GCTTTC;
Pf3D7_14_v3	fimo	nucleotide_motif	746435	746440	20.5	+	.	Name=PF3D7_0516800-D2_Pf3D7_14_v3+;Alias=;ID=PF3D7_0516800-D2-10-Pf3D7_14_v3;pvalue=0.00888;sequence=AATATC;
Pf3D7_14_v3	fimo	nucleotide_motif	746592	746597	20.5	+	.	Name=PF3D7_0516800-D2_Pf3D7_14_v3+;Alias=;ID=PF3D7_0516800-D2-11-Pf3D7_14_v3;pvalue=0.00888;sequence=AATATC;
Pf3D7_14_v3	fimo	nucleotide_motif	748570	748575	28.5	-	.	Name=PF3D7_0516800-D2_Pf3D7_14_v3-;Alias=;ID=PF3D7_0516800-D2-1-Pf3D7_14_v3;pvalue=0.00141;sequence=GAAATC;
Pf3D7_14_v3	fimo	nucleotide_motif	748686	748691	28.5	-	.	Name=PF3D7_0516800-D2_Pf3D7_14_v3-;Alias=;ID=PF3D7_0516800-D2-2-Pf3D7_14_v3;pvalue=0.00141;sequence=GAAATC;
Pf3D7_14_v3	fimo	nucleotide_motif	748298	748303	26.9	-	.	Name=PF3D7_0516800-D2_Pf3D7_14_v3-;Alias=;ID=PF3D7_0516800-D2-3-Pf3D7_14_v3;pvalue=0.00202;sequence=GGCATA;
Pf3D7_14_v3	fimo	nucleotide_motif	748261	748266	26.8	+	.	Name=PF3D7_0516800-D2_Pf3D7_14_v3+;Alias=;ID=PF3D7_0516800-D2-4-Pf3D7_14_v3;pvalue=0.00211;sequence=AACACC;
Pf3D7_14_v3	fimo	nucleotide_motif	747974	747979	26.7	+	.	Name=PF3D7_0516800-D2_Pf3D7_14_v3+;Alias=;ID=PF3D7_0516800-D2-5-Pf3D7_14_v3;pvalue=0.00214;sequence=AACGTC;
Pf3D7_14_v3	fimo	nucleotide_motif	748570	748575	25	+	.	Name=PF3D7_0516800-D2_Pf3D7_14_v3+;Alias=;ID=PF3D7_0516800-D2-6-Pf3D7_14_v3;pvalue=0.00316;sequence=GATTTC;
Pf3D7_14_v3	fimo	nucleotide_motif	748686	748691	25	+	.	Name=PF3D7_0516800-D2_Pf3D7_14_v3+;Alias=;ID=PF3D7_0516800-D2-7-Pf3D7_14_v3;pvalue=0.00316;sequence=GATTTC;
Pf3D7_14_v3	fimo	nucleotide_motif	747974	747979	24.6	-	.	Name=PF3D7_0516800-D2_Pf3D7_14_v3-;Alias=;ID=PF3D7_0516800-D2-8-Pf3D7_14_v3;pvalue=0.00347;sequence=GACGTT;
Pf3D7_14_v3	fimo	nucleotide_motif	748042	748047	24.3	+	.	Name=PF3D7_0516800-D2_Pf3D7_14_v3+;Alias=;ID=PF3D7_0516800-D2-9-Pf3D7_14_v3;pvalue=0.00367;sequence=TACAGC;
Pf3D7_14_v3	fimo	nucleotide_motif	748793	748798	23.9	-	.	Name=PF3D7_0516800-D2_Pf3D7_14_v3-;Alias=;ID=PF3D7_0516800-D2-10-Pf3D7_14_v3;pvalue=0.0041;sequence=GCCACA;
Pf3D7_14_v3	fimo	nucleotide_motif	747889	747894	23.7	+	.	Name=PF3D7_0516800-D2_Pf3D7_14_v3+;Alias=;ID=PF3D7_0516800-D2-11-Pf3D7_14_v3;pvalue=0.00428;sequence=CACATA;
Pf3D7_14_v3	fimo	nucleotide_motif	748281	748286	23.7	-	.	Name=PF3D7_0516800-D2_Pf3D7_14_v3-;Alias=;ID=PF3D7_0516800-D2-12-Pf3D7_14_v3;pvalue=0.00428;sequence=CACATA;
Pf3D7_14_v3	fimo	nucleotide_motif	748573	748578	23.4	+	.	Name=PF3D7_0516800-D2_Pf3D7_14_v3+;Alias=;ID=PF3D7_0516800-D2-13-Pf3D7_14_v3;pvalue=0.00452;sequence=TTCATC;
Pf3D7_14_v3	fimo	nucleotide_motif	748220	748225	21.6	-	.	Name=PF3D7_0516800-D2_Pf3D7_14_v3-;Alias=;ID=PF3D7_0516800-D2-14-Pf3D7_14_v3;pvalue=0.00698;sequence=GATATA;
Pf3D7_14_v3	fimo	nucleotide_motif	748466	748471	21.6	-	.	Name=PF3D7_0516800-D2_Pf3D7_14_v3-;Alias=;ID=PF3D7_0516800-D2-15-Pf3D7_14_v3;pvalue=0.00698;sequence=GATATA;
Pf3D7_14_v3	fimo	nucleotide_motif	747982	747987	20.5	-	.	Name=PF3D7_0516800-D2_Pf3D7_14_v3-;Alias=;ID=PF3D7_0516800-D2-16-Pf3D7_14_v3;pvalue=0.00888;sequence=AATATC;
Pf3D7_14_v3	fimo	nucleotide_motif	747895	747900	20.4	-	.	Name=PF3D7_0516800-D2_Pf3D7_14_v3-;Alias=;ID=PF3D7_0516800-D2-17-Pf3D7_14_v3;pvalue=0.00908;sequence=CACATT;
Pf3D7_14_v3	fimo	nucleotide_motif	748627	748632	20.4	+	.	Name=PF3D7_0516800-D2_Pf3D7_14_v3+;Alias=;ID=PF3D7_0516800-D2-18-Pf3D7_14_v3;pvalue=0.00908;sequence=CACATT;
Pf3D7_14_v3	fimo	nucleotide_motif	748791	748796	20.4	-	.	Name=PF3D7_0516800-D2_Pf3D7_14_v3-;Alias=;ID=PF3D7_0516800-D2-19-Pf3D7_14_v3;pvalue=0.00908;sequence=CACATT;
Pf3D7_14_v3	fimo	nucleotide_motif	748211	748216	20.3	+	.	Name=PF3D7_0516800-D2_Pf3D7_14_v3+;Alias=;ID=PF3D7_0516800-D2-20-Pf3D7_14_v3;pvalue=0.00943;sequence=GTAATC;
Pf3D7_14_v3	fimo	nucleotide_motif	752718	752723	32.3	+	.	Name=PF3D7_0516800-D2_Pf3D7_14_v3+;Alias=;ID=PF3D7_0516800-D2-1-Pf3D7_14_v3;pvalue=0.000584;sequence=GACATA;
Pf3D7_14_v3	fimo	nucleotide_motif	752375	752380	29.3	-	.	Name=PF3D7_0516800-D2_Pf3D7_14_v3-;Alias=;ID=PF3D7_0516800-D2-2-Pf3D7_14_v3;pvalue=0.00118;sequence=GACATT;
Pf3D7_14_v3	fimo	nucleotide_motif	752380	752385	27.1	-	.	Name=PF3D7_0516800-D2_Pf3D7_14_v3-;Alias=;ID=PF3D7_0516800-D2-3-Pf3D7_14_v3;pvalue=0.00193;sequence=GACAAG;
Pf3D7_14_v3	fimo	nucleotide_motif	752207	752212	26.8	+	.	Name=PF3D7_0516800-D2_Pf3D7_14_v3+;Alias=;ID=PF3D7_0516800-D2-4-Pf3D7_14_v3;pvalue=0.00211;sequence=AACACC;
Pf3D7_14_v3	fimo	nucleotide_motif	752751	752756	26.8	-	.	Name=PF3D7_0516800-D2_Pf3D7_14_v3-;Alias=;ID=PF3D7_0516800-D2-5-Pf3D7_14_v3;pvalue=0.00211;sequence=AACACC;
Pf3D7_14_v3	fimo	nucleotide_motif	752485	752490	26.1	-	.	Name=PF3D7_0516800-D2_Pf3D7_14_v3-;Alias=;ID=PF3D7_0516800-D2-6-Pf3D7_14_v3;pvalue=0.00242;sequence=GAGAAC;
Pf3D7_14_v3	fimo	nucleotide_motif	752188	752193	23.7	-	.	Name=PF3D7_0516800-D2_Pf3D7_14_v3-;Alias=;ID=PF3D7_0516800-D2-7-Pf3D7_14_v3;pvalue=0.00428;sequence=CACATA;
Pf3D7_14_v3	fimo	nucleotide_motif	752240	752245	23.7	+	.	Name=PF3D7_0516800-D2_Pf3D7_14_v3+;Alias=;ID=PF3D7_0516800-D2-8-Pf3D7_14_v3;pvalue=0.00428;sequence=CACATA;
Pf3D7_14_v3	fimo	nucleotide_motif	752075	752080	23.3	-	.	Name=PF3D7_0516800-D2_Pf3D7_14_v3-;Alias=;ID=PF3D7_0516800-D2-9-Pf3D7_14_v3;pvalue=0.00469;sequence=GACTTA;
Pf3D7_14_v3	fimo	nucleotide_motif	752749	752754	21.3	-	.	Name=PF3D7_0516800-D2_Pf3D7_14_v3-;Alias=;ID=PF3D7_0516800-D2-10-Pf3D7_14_v3;pvalue=0.00745;sequence=CACCGC;
Pf3D7_14_v3	fimo	nucleotide_motif	752431	752436	21	-	.	Name=PF3D7_0516800-D2_Pf3D7_14_v3-;Alias=;ID=PF3D7_0516800-D2-11-Pf3D7_14_v3;pvalue=0.00785;sequence=AAGATC;
Pf3D7_14_v3	fimo	nucleotide_motif	751954	751959	20.5	+	.	Name=PF3D7_0516800-D2_Pf3D7_14_v3+;Alias=;ID=PF3D7_0516800-D2-12-Pf3D7_14_v3;pvalue=0.00888;sequence=AATATC;
Pf3D7_14_v3	fimo	nucleotide_motif	752770	752775	20.5	-	.	Name=PF3D7_0516800-D2_Pf3D7_14_v3-;Alias=;ID=PF3D7_0516800-D2-13-Pf3D7_14_v3;pvalue=0.00888;sequence=AATATC;
Pf3D7_14_v3	fimo	nucleotide_motif	752732	752737	20.4	+	.	Name=PF3D7_0516800-D2_Pf3D7_14_v3+;Alias=;ID=PF3D7_0516800-D2-14-Pf3D7_14_v3;pvalue=0.00908;sequence=CACATT;
Pf3D7_14_v3	fimo	nucleotide_motif	759136	759141	39.4	-	.	Name=PF3D7_0516800-D2_Pf3D7_14_v3-;Alias=;ID=PF3D7_0516800-D2-1-Pf3D7_14_v3;pvalue=0.000115;sequence=GACAAC;
Pf3D7_14_v3	fimo	nucleotide_motif	759126	759131	27.9	-	.	Name=PF3D7_0516800-D2_Pf3D7_14_v3-;Alias=;ID=PF3D7_0516800-D2-2-Pf3D7_14_v3;pvalue=0.00164;sequence=TCCATC;
Pf3D7_14_v3	fimo	nucleotide_motif	759809	759814	25.3	-	.	Name=PF3D7_0516800-D2_Pf3D7_14_v3-;Alias=;ID=PF3D7_0516800-D2-3-Pf3D7_14_v3;pvalue=0.00293;sequence=CATATC;
Pf3D7_14_v3	fimo	nucleotide_motif	759809	759814	24.7	+	.	Name=PF3D7_0516800-D2_Pf3D7_14_v3+;Alias=;ID=PF3D7_0516800-D2-4-Pf3D7_14_v3;pvalue=0.00339;sequence=GATATG;
Pf3D7_14_v3	fimo	nucleotide_motif	758974	758979	24.6	-	.	Name=PF3D7_0516800-D2_Pf3D7_14_v3-;Alias=;ID=PF3D7_0516800-D2-5-Pf3D7_14_v3;pvalue=0.00345;sequence=GACACT;
Pf3D7_14_v3	fimo	nucleotide_motif	759031	759036	24.4	+	.	Name=PF3D7_0516800-D2_Pf3D7_14_v3+;Alias=;ID=PF3D7_0516800-D2-6-Pf3D7_14_v3;pvalue=0.00365;sequence=GTCATA;
Pf3D7_14_v3	fimo	nucleotide_motif	759139	759144	24.4	+	.	Name=PF3D7_0516800-D2_Pf3D7_14_v3+;Alias=;ID=PF3D7_0516800-D2-7-Pf3D7_14_v3;pvalue=0.00365;sequence=GTCATA;
Pf3D7_14_v3	fimo	nucleotide_motif	759028	759033	24.1	-	.	Name=PF3D7_0516800-D2_Pf3D7_14_v3-;Alias=;ID=PF3D7_0516800-D2-8-Pf3D7_14_v3;pvalue=0.00388;sequence=GACAAA;
Pf3D7_14_v3	fimo	nucleotide_motif	759748	759753	23.7	-	.	Name=PF3D7_0516800-D2_Pf3D7_14_v3-;Alias=;ID=PF3D7_0516800-D2-9-Pf3D7_14_v3;pvalue=0.00428;sequence=CACATA;
Pf3D7_14_v3	fimo	nucleotide_motif	759783	759788	23.7	+	.	Name=PF3D7_0516800-D2_Pf3D7_14_v3+;Alias=;ID=PF3D7_0516800-D2-10-Pf3D7_14_v3;pvalue=0.00428;sequence=CACATA;
Pf3D7_14_v3	fimo	nucleotide_motif	759811	759816	23.7	-	.	Name=PF3D7_0516800-D2_Pf3D7_14_v3-;Alias=;ID=PF3D7_0516800-D2-11-Pf3D7_14_v3;pvalue=0.00428;sequence=CACATA;
Pf3D7_14_v3	fimo	nucleotide_motif	759459	759464	23.4	-	.	Name=PF3D7_0516800-D2_Pf3D7_14_v3-;Alias=;ID=PF3D7_0516800-D2-12-Pf3D7_14_v3;pvalue=0.00452;sequence=TTCATC;
Pf3D7_14_v3	fimo	nucleotide_motif	759177	759182	23.1	-	.	Name=PF3D7_0516800-D2_Pf3D7_14_v3-;Alias=;ID=PF3D7_0516800-D2-13-Pf3D7_14_v3;pvalue=0.00487;sequence=AACAAC;
Pf3D7_14_v3	fimo	nucleotide_motif	759112	759117	22.9	-	.	Name=PF3D7_0516800-D2_Pf3D7_14_v3-;Alias=;ID=PF3D7_0516800-D2-14-Pf3D7_14_v3;pvalue=0.00514;sequence=GACCTT;
Pf3D7_14_v3	fimo	nucleotide_motif	759366	759371	22.9	-	.	Name=PF3D7_0516800-D2_Pf3D7_14_v3-;Alias=;ID=PF3D7_0516800-D2-15-Pf3D7_14_v3;pvalue=0.00514;sequence=GACCTT;
Pf3D7_14_v3	fimo	nucleotide_motif	759424	759429	22.5	-	.	Name=PF3D7_0516800-D2_Pf3D7_14_v3-;Alias=;ID=PF3D7_0516800-D2-16-Pf3D7_14_v3;pvalue=0.00556;sequence=GCTAAC;
Pf3D7_14_v3	fimo	nucleotide_motif	758915	758920	21.6	+	.	Name=PF3D7_0516800-D2_Pf3D7_14_v3+;Alias=;ID=PF3D7_0516800-D2-17-Pf3D7_14_v3;pvalue=0.00698;sequence=GATATA;
Pf3D7_14_v3	fimo	nucleotide_motif	759008	759013	21.6	-	.	Name=PF3D7_0516800-D2_Pf3D7_14_v3-;Alias=;ID=PF3D7_0516800-D2-18-Pf3D7_14_v3;pvalue=0.00698;sequence=GATATA;
Pf3D7_14_v3	fimo	nucleotide_motif	759520	759525	21.6	+	.	Name=PF3D7_0516800-D2_Pf3D7_14_v3+;Alias=;ID=PF3D7_0516800-D2-19-Pf3D7_14_v3;pvalue=0.00698;sequence=GATATA;
Pf3D7_14_v3	fimo	nucleotide_motif	759837	759842	21.6	+	.	Name=PF3D7_0516800-D2_Pf3D7_14_v3+;Alias=;ID=PF3D7_0516800-D2-20-Pf3D7_14_v3;pvalue=0.00698;sequence=GATATA;
Pf3D7_14_v3	fimo	nucleotide_motif	759839	759844	21.6	-	.	Name=PF3D7_0516800-D2_Pf3D7_14_v3-;Alias=;ID=PF3D7_0516800-D2-21-Pf3D7_14_v3;pvalue=0.00698;sequence=GATATA;
Pf3D7_14_v3	fimo	nucleotide_motif	758977	758982	21.4	+	.	Name=PF3D7_0516800-D2_Pf3D7_14_v3+;Alias=;ID=PF3D7_0516800-D2-22-Pf3D7_14_v3;pvalue=0.00716;sequence=GTCATT;
Pf3D7_14_v3	fimo	nucleotide_motif	759428	759433	21.3	+	.	Name=PF3D7_0516800-D2_Pf3D7_14_v3+;Alias=;ID=PF3D7_0516800-D2-23-Pf3D7_14_v3;pvalue=0.00734;sequence=GCCCTA;
Pf3D7_14_v3	fimo	nucleotide_motif	759531	759536	20.5	+	.	Name=PF3D7_0516800-D2_Pf3D7_14_v3+;Alias=;ID=PF3D7_0516800-D2-24-Pf3D7_14_v3;pvalue=0.00888;sequence=AATATC;
Pf3D7_14_v3	fimo	nucleotide_motif	762191	762196	37.6	-	.	Name=PF3D7_0516800-D2_Pf3D7_14_v3-;Alias=;ID=PF3D7_0516800-D2-1-Pf3D7_14_v3;pvalue=0.000174;sequence=GACTTC;
Pf3D7_14_v3	fimo	nucleotide_motif	762082	762087	28.1	+	.	Name=PF3D7_0516800-D2_Pf3D7_14_v3+;Alias=;ID=PF3D7_0516800-D2-2-Pf3D7_14_v3;pvalue=0.00153;sequence=ACCATC;
Pf3D7_14_v3	fimo	nucleotide_motif	762402	762407	27.8	+	.	Name=PF3D7_0516800-D2_Pf3D7_14_v3+;Alias=;ID=PF3D7_0516800-D2-3-Pf3D7_14_v3;pvalue=0.00166;sequence=CTCATC;
Pf3D7_14_v3	fimo	nucleotide_motif	762407	762412	27.5	+	.	Name=PF3D7_0516800-D2_Pf3D7_14_v3+;Alias=;ID=PF3D7_0516800-D2-4-Pf3D7_14_v3;pvalue=0.00178;sequence=CACAAC;
Pf3D7_14_v3	fimo	nucleotide_motif	762305	762310	27.2	-	.	Name=PF3D7_0516800-D2_Pf3D7_14_v3-;Alias=;ID=PF3D7_0516800-D2-5-Pf3D7_14_v3;pvalue=0.0019;sequence=CCCACC;
Pf3D7_14_v3	fimo	nucleotide_motif	762443	762448	26.3	+	.	Name=PF3D7_0516800-D2_Pf3D7_14_v3+;Alias=;ID=PF3D7_0516800-D2-6-Pf3D7_14_v3;pvalue=0.00237;sequence=TACACC;
Pf3D7_14_v3	fimo	nucleotide_motif	762182	762187	24.4	-	.	Name=PF3D7_0516800-D2_Pf3D7_14_v3-;Alias=;ID=PF3D7_0516800-D2-7-Pf3D7_14_v3;pvalue=0.00365;sequence=GTCATA;
Pf3D7_14_v3	fimo	nucleotide_motif	762670	762675	24.1	-	.	Name=PF3D7_0516800-D2_Pf3D7_14_v3-;Alias=;ID=PF3D7_0516800-D2-8-Pf3D7_14_v3;pvalue=0.00388;sequence=GACAAA;
Pf3D7_14_v3	fimo	nucleotide_motif	762660	762665	24.1	+	.	Name=PF3D7_0516800-D2_Pf3D7_14_v3+;Alias=;ID=PF3D7_0516800-D2-9-Pf3D7_14_v3;pvalue=0.00391;sequence=GGCATT;
Pf3D7_14_v3	fimo	nucleotide_motif	762060	762065	23.7	+	.	Name=PF3D7_0516800-D2_Pf3D7_14_v3+;Alias=;ID=PF3D7_0516800-D2-10-Pf3D7_14_v3;pvalue=0.00428;sequence=CACATA;
Pf3D7_14_v3	fimo	nucleotide_motif	762191	762196	23.6	+	.	Name=PF3D7_0516800-D2_Pf3D7_14_v3+;Alias=;ID=PF3D7_0516800-D2-11-Pf3D7_14_v3;pvalue=0.00434;sequence=GAAGTC;
Pf3D7_14_v3	fimo	nucleotide_motif	762135	762140	22.9	+	.	Name=PF3D7_0516800-D2_Pf3D7_14_v3+;Alias=;ID=PF3D7_0516800-D2-12-Pf3D7_14_v3;pvalue=0.00508;sequence=TACAAC;
Pf3D7_14_v3	fimo	nucleotide_motif	762383	762388	22.9	-	.	Name=PF3D7_0516800-D2_Pf3D7_14_v3-;Alias=;ID=PF3D7_0516800-D2-13-Pf3D7_14_v3;pvalue=0.00514;sequence=GACCTT;
Pf3D7_14_v3	fimo	nucleotide_motif	762644	762649	22.6	+	.	Name=PF3D7_0516800-D2_Pf3D7_14_v3+;Alias=;ID=PF3D7_0516800-D2-14-Pf3D7_14_v3;pvalue=0.00553;sequence=AACATG;
Pf3D7_14_v3	fimo	nucleotide_motif	762274	762279	22.3	-	.	Name=PF3D7_0516800-D2_Pf3D7_14_v3-;Alias=;ID=PF3D7_0516800-D2-15-Pf3D7_14_v3;pvalue=0.00592;sequence=GAGATA;
Pf3D7_14_v3	fimo	nucleotide_motif	762341	762346	21.6	+	.	Name=PF3D7_0516800-D2_Pf3D7_14_v3+;Alias=;ID=PF3D7_0516800-D2-16-Pf3D7_14_v3;pvalue=0.00698;sequence=GATATA;
Pf3D7_14_v3	fimo	nucleotide_motif	762050	762055	20.5	-	.	Name=PF3D7_0516800-D2_Pf3D7_14_v3-;Alias=;ID=PF3D7_0516800-D2-17-Pf3D7_14_v3;pvalue=0.00888;sequence=AATATC;
Pf3D7_14_v3	fimo	nucleotide_motif	762320	762325	20.5	+	.	Name=PF3D7_0516800-D2_Pf3D7_14_v3+;Alias=;ID=PF3D7_0516800-D2-18-Pf3D7_14_v3;pvalue=0.00888;sequence=AATATC;
Pf3D7_14_v3	fimo	nucleotide_motif	762699	762704	20.5	-	.	Name=PF3D7_0516800-D2_Pf3D7_14_v3-;Alias=;ID=PF3D7_0516800-D2-19-Pf3D7_14_v3;pvalue=0.00888;sequence=AATATC;
Pf3D7_14_v3	fimo	nucleotide_motif	762788	762793	20.5	+	.	Name=PF3D7_0516800-D2_Pf3D7_14_v3+;Alias=;ID=PF3D7_0516800-D2-20-Pf3D7_14_v3;pvalue=0.00888;sequence=AATATC;
Pf3D7_14_v3	fimo	nucleotide_motif	762448	762453	20.4	+	.	Name=PF3D7_0516800-D2_Pf3D7_14_v3+;Alias=;ID=PF3D7_0516800-D2-21-Pf3D7_14_v3;pvalue=0.00908;sequence=CACATT;
Pf3D7_14_v3	fimo	nucleotide_motif	762657	762662	20.4	-	.	Name=PF3D7_0516800-D2_Pf3D7_14_v3-;Alias=;ID=PF3D7_0516800-D2-22-Pf3D7_14_v3;pvalue=0.00908;sequence=GCCGTT;
Pf3D7_14_v3	fimo	nucleotide_motif	762825	762830	20.3	-	.	Name=PF3D7_0516800-D2_Pf3D7_14_v3-;Alias=;ID=PF3D7_0516800-D2-23-Pf3D7_14_v3;pvalue=0.00943;sequence=GTAATC;
Pf3D7_14_v3	fimo	nucleotide_motif	774429	774434	32.3	+	.	Name=PF3D7_0516800-D2_Pf3D7_14_v3+;Alias=;ID=PF3D7_0516800-D2-1-Pf3D7_14_v3;pvalue=0.000584;sequence=GACATA;
Pf3D7_14_v3	fimo	nucleotide_motif	774527	774532	32.3	+	.	Name=PF3D7_0516800-D2_Pf3D7_14_v3+;Alias=;ID=PF3D7_0516800-D2-2-Pf3D7_14_v3;pvalue=0.000589;sequence=CCCATC;
Pf3D7_14_v3	fimo	nucleotide_motif	774346	774351	32.3	+	.	Name=PF3D7_0516800-D2_Pf3D7_14_v3+;Alias=;ID=PF3D7_0516800-D2-3-Pf3D7_14_v3;pvalue=0.000594;sequence=GCCTTC;
Pf3D7_14_v3	fimo	nucleotide_motif	774796	774801	30.2	+	.	Name=PF3D7_0516800-D2_Pf3D7_14_v3+;Alias=;ID=PF3D7_0516800-D2-4-Pf3D7_14_v3;pvalue=0.000945;sequence=TACATC;
Pf3D7_14_v3	fimo	nucleotide_motif	774559	774564	27.1	+	.	Name=PF3D7_0516800-D2_Pf3D7_14_v3+;Alias=;ID=PF3D7_0516800-D2-5-Pf3D7_14_v3;pvalue=0.00193;sequence=GACAAG;
Pf3D7_14_v3	fimo	nucleotide_motif	774155	774160	26.9	+	.	Name=PF3D7_0516800-D2_Pf3D7_14_v3+;Alias=;ID=PF3D7_0516800-D2-6-Pf3D7_14_v3;pvalue=0.00205;sequence=CACATG;
Pf3D7_14_v3	fimo	nucleotide_motif	774157	774162	26.9	-	.	Name=PF3D7_0516800-D2_Pf3D7_14_v3-;Alias=;ID=PF3D7_0516800-D2-7-Pf3D7_14_v3;pvalue=0.00205;sequence=CACATG;
Pf3D7_14_v3	fimo	nucleotide_motif	774288	774293	26.4	+	.	Name=PF3D7_0516800-D2_Pf3D7_14_v3+;Alias=;ID=PF3D7_0516800-D2-8-Pf3D7_14_v3;pvalue=0.00231;sequence=GTTATC;
Pf3D7_14_v3	fimo	nucleotide_motif	774939	774944	26.3	-	.	Name=PF3D7_0516800-D2_Pf3D7_14_v3-;Alias=;ID=PF3D7_0516800-D2-9-Pf3D7_14_v3;pvalue=0.00237;sequence=TACACC;
Pf3D7_14_v3	fimo	nucleotide_motif	774319	774324	26.1	+	.	Name=PF3D7_0516800-D2_Pf3D7_14_v3+;Alias=;ID=PF3D7_0516800-D2-10-Pf3D7_14_v3;pvalue=0.00242;sequence=GAGAAC;
Pf3D7_14_v3	fimo	nucleotide_motif	774288	774293	25.9	-	.	Name=PF3D7_0516800-D2_Pf3D7_14_v3-;Alias=;ID=PF3D7_0516800-D2-11-Pf3D7_14_v3;pvalue=0.0026;sequence=GATAAC;
Pf3D7_14_v3	fimo	nucleotide_motif	775110	775115	22.3	+	.	Name=PF3D7_0516800-D2_Pf3D7_14_v3+;Alias=;ID=PF3D7_0516800-D2-12-Pf3D7_14_v3;pvalue=0.00592;sequence=GAGATA;
Pf3D7_14_v3	fimo	nucleotide_motif	774485	774490	21.6	-	.	Name=PF3D7_0516800-D2_Pf3D7_14_v3-;Alias=;ID=PF3D7_0516800-D2-13-Pf3D7_14_v3;pvalue=0.00698;sequence=GATATA;
Pf3D7_14_v3	fimo	nucleotide_motif	774522	774527	21.6	-	.	Name=PF3D7_0516800-D2_Pf3D7_14_v3-;Alias=;ID=PF3D7_0516800-D2-14-Pf3D7_14_v3;pvalue=0.00698;sequence=GATATA;
Pf3D7_14_v3	fimo	nucleotide_motif	774895	774900	21.6	+	.	Name=PF3D7_0516800-D2_Pf3D7_14_v3+;Alias=;ID=PF3D7_0516800-D2-15-Pf3D7_14_v3;pvalue=0.00698;sequence=GATATA;
Pf3D7_14_v3	fimo	nucleotide_motif	775112	775117	21.6	+	.	Name=PF3D7_0516800-D2_Pf3D7_14_v3+;Alias=;ID=PF3D7_0516800-D2-16-Pf3D7_14_v3;pvalue=0.00698;sequence=GATATA;
Pf3D7_14_v3	fimo	nucleotide_motif	774199	774204	21.3	-	.	Name=PF3D7_0516800-D2_Pf3D7_14_v3-;Alias=;ID=PF3D7_0516800-D2-17-Pf3D7_14_v3;pvalue=0.00733;sequence=TACATG;
Pf3D7_14_v3	fimo	nucleotide_motif	774835	774840	21.3	+	.	Name=PF3D7_0516800-D2_Pf3D7_14_v3+;Alias=;ID=PF3D7_0516800-D2-18-Pf3D7_14_v3;pvalue=0.00733;sequence=TACATG;
Pf3D7_14_v3	fimo	nucleotide_motif	774719	774724	21	-	.	Name=PF3D7_0516800-D2_Pf3D7_14_v3-;Alias=;ID=PF3D7_0516800-D2-19-Pf3D7_14_v3;pvalue=0.00785;sequence=AAGATC;
Pf3D7_14_v3	fimo	nucleotide_motif	774639	774644	20.5	-	.	Name=PF3D7_0516800-D2_Pf3D7_14_v3-;Alias=;ID=PF3D7_0516800-D2-20-Pf3D7_14_v3;pvalue=0.00888;sequence=AATATC;
Pf3D7_14_v3	fimo	nucleotide_motif	774762	774767	20.5	-	.	Name=PF3D7_0516800-D2_Pf3D7_14_v3-;Alias=;ID=PF3D7_0516800-D2-21-Pf3D7_14_v3;pvalue=0.00888;sequence=AATATC;
Pf3D7_14_v3	fimo	nucleotide_motif	774915	774920	20.5	+	.	Name=PF3D7_0516800-D2_Pf3D7_14_v3+;Alias=;ID=PF3D7_0516800-D2-22-Pf3D7_14_v3;pvalue=0.00888;sequence=AATATC;
Pf3D7_14_v3	fimo	nucleotide_motif	774992	774997	20.4	+	.	Name=PF3D7_0516800-D2_Pf3D7_14_v3+;Alias=;ID=PF3D7_0516800-D2-23-Pf3D7_14_v3;pvalue=0.00908;sequence=CACATT;
Pf3D7_14_v3	fimo	nucleotide_motif	775759	775764	33.9	+	.	Name=PF3D7_0516800-D2_Pf3D7_14_v3+;Alias=;ID=PF3D7_0516800-D2-1-Pf3D7_14_v3;pvalue=0.000404;sequence=GATATC;
Pf3D7_14_v3	fimo	nucleotide_motif	775759	775764	33.9	-	.	Name=PF3D7_0516800-D2_Pf3D7_14_v3-;Alias=;ID=PF3D7_0516800-D2-2-Pf3D7_14_v3;pvalue=0.000404;sequence=GATATC;
Pf3D7_14_v3	fimo	nucleotide_motif	776069	776074	32.3	+	.	Name=PF3D7_0516800-D2_Pf3D7_14_v3+;Alias=;ID=PF3D7_0516800-D2-3-Pf3D7_14_v3;pvalue=0.000584;sequence=GACATA;
Pf3D7_14_v3	fimo	nucleotide_motif	775935	775940	31.1	-	.	Name=PF3D7_0516800-D2_Pf3D7_14_v3-;Alias=;ID=PF3D7_0516800-D2-4-Pf3D7_14_v3;pvalue=0.000772;sequence=AACATC;
Pf3D7_14_v3	fimo	nucleotide_motif	775956	775961	30.2	-	.	Name=PF3D7_0516800-D2_Pf3D7_14_v3-;Alias=;ID=PF3D7_0516800-D2-5-Pf3D7_14_v3;pvalue=0.000945;sequence=TACATC;
Pf3D7_14_v3	fimo	nucleotide_motif	776358	776363	30.2	-	.	Name=PF3D7_0516800-D2_Pf3D7_14_v3-;Alias=;ID=PF3D7_0516800-D2-6-Pf3D7_14_v3;pvalue=0.000945;sequence=TACATC;
Pf3D7_14_v3	fimo	nucleotide_motif	776013	776018	29.2	-	.	Name=PF3D7_0516800-D2_Pf3D7_14_v3-;Alias=;ID=PF3D7_0516800-D2-7-Pf3D7_14_v3;pvalue=0.0012;sequence=GTCAGC;
Pf3D7_14_v3	fimo	nucleotide_motif	776281	776286	27.9	-	.	Name=PF3D7_0516800-D2_Pf3D7_14_v3-;Alias=;ID=PF3D7_0516800-D2-8-Pf3D7_14_v3;pvalue=0.00164;sequence=TCCATC;
Pf3D7_14_v3	fimo	nucleotide_motif	776272	776277	27.8	-	.	Name=PF3D7_0516800-D2_Pf3D7_14_v3-;Alias=;ID=PF3D7_0516800-D2-9-Pf3D7_14_v3;pvalue=0.00166;sequence=CTCATC;
Pf3D7_14_v3	fimo	nucleotide_motif	775607	775612	27.5	+	.	Name=PF3D7_0516800-D2_Pf3D7_14_v3+;Alias=;ID=PF3D7_0516800-D2-10-Pf3D7_14_v3;pvalue=0.00178;sequence=CACAAC;
Pf3D7_14_v3	fimo	nucleotide_motif	776016	776021	27.3	+	.	Name=PF3D7_0516800-D2_Pf3D7_14_v3+;Alias=;ID=PF3D7_0516800-D2-11-Pf3D7_14_v3;pvalue=0.00188;sequence=GACGTA;
Pf3D7_14_v3	fimo	nucleotide_motif	776016	776021	26.2	-	.	Name=PF3D7_0516800-D2_Pf3D7_14_v3-;Alias=;ID=PF3D7_0516800-D2-12-Pf3D7_14_v3;pvalue=0.0024;sequence=TACGTC;
Pf3D7_14_v3	fimo	nucleotide_motif	775995	776000	25.3	-	.	Name=PF3D7_0516800-D2_Pf3D7_14_v3-;Alias=;ID=PF3D7_0516800-D2-13-Pf3D7_14_v3;pvalue=0.00293;sequence=CATATC;
Pf3D7_14_v3	fimo	nucleotide_motif	775732	775737	25.3	-	.	Name=PF3D7_0516800-D2_Pf3D7_14_v3-;Alias=;ID=PF3D7_0516800-D2-14-Pf3D7_14_v3;pvalue=0.00295;sequence=TGCATC;
Pf3D7_14_v3	fimo	nucleotide_motif	775995	776000	24.7	+	.	Name=PF3D7_0516800-D2_Pf3D7_14_v3+;Alias=;ID=PF3D7_0516800-D2-15-Pf3D7_14_v3;pvalue=0.00339;sequence=GATATG;
Pf3D7_14_v3	fimo	nucleotide_motif	775886	775891	24.1	-	.	Name=PF3D7_0516800-D2_Pf3D7_14_v3-;Alias=;ID=PF3D7_0516800-D2-16-Pf3D7_14_v3;pvalue=0.00388;sequence=GACAAA;
Pf3D7_14_v3	fimo	nucleotide_motif	775522	775527	23.9	-	.	Name=PF3D7_0516800-D2_Pf3D7_14_v3-;Alias=;ID=PF3D7_0516800-D2-17-Pf3D7_14_v3;pvalue=0.00409;sequence=ATCATC;
Pf3D7_14_v3	fimo	nucleotide_motif	775980	775985	23.9	-	.	Name=PF3D7_0516800-D2_Pf3D7_14_v3-;Alias=;ID=PF3D7_0516800-D2-18-Pf3D7_14_v3;pvalue=0.00409;sequence=ATCATC;
Pf3D7_14_v3	fimo	nucleotide_motif	775427	775432	23.7	+	.	Name=PF3D7_0516800-D2_Pf3D7_14_v3+;Alias=;ID=PF3D7_0516800-D2-19-Pf3D7_14_v3;pvalue=0.00428;sequence=CACATA;
Pf3D7_14_v3	fimo	nucleotide_motif	776131	776136	23.4	+	.	Name=PF3D7_0516800-D2_Pf3D7_14_v3+;Alias=;ID=PF3D7_0516800-D2-20-Pf3D7_14_v3;pvalue=0.00452;sequence=TTCATC;
Pf3D7_14_v3	fimo	nucleotide_motif	776266	776271	23.4	-	.	Name=PF3D7_0516800-D2_Pf3D7_14_v3-;Alias=;ID=PF3D7_0516800-D2-21-Pf3D7_14_v3;pvalue=0.00452;sequence=TTCATC;
Pf3D7_14_v3	fimo	nucleotide_motif	775646	775651	22.7	-	.	Name=PF3D7_0516800-D2_Pf3D7_14_v3-;Alias=;ID=PF3D7_0516800-D2-22-Pf3D7_14_v3;pvalue=0.00534;sequence=AACTTC;
Pf3D7_14_v3	fimo	nucleotide_motif	775666	775671	22.7	+	.	Name=PF3D7_0516800-D2_Pf3D7_14_v3+;Alias=;ID=PF3D7_0516800-D2-23-Pf3D7_14_v3;pvalue=0.00536;sequence=TCCGTC;
Pf3D7_14_v3	fimo	nucleotide_motif	775993	775998	22.3	+	.	Name=PF3D7_0516800-D2_Pf3D7_14_v3+;Alias=;ID=PF3D7_0516800-D2-24-Pf3D7_14_v3;pvalue=0.00592;sequence=GAGATA;
Pf3D7_14_v3	fimo	nucleotide_motif	775717	775722	21.6	+	.	Name=PF3D7_0516800-D2_Pf3D7_14_v3+;Alias=;ID=PF3D7_0516800-D2-25-Pf3D7_14_v3;pvalue=0.00698;sequence=GATATA;
Pf3D7_14_v3	fimo	nucleotide_motif	775878	775883	21.6	-	.	Name=PF3D7_0516800-D2_Pf3D7_14_v3-;Alias=;ID=PF3D7_0516800-D2-26-Pf3D7_14_v3;pvalue=0.00698;sequence=GATATA;
Pf3D7_14_v3	fimo	nucleotide_motif	776087	776092	21.6	+	.	Name=PF3D7_0516800-D2_Pf3D7_14_v3+;Alias=;ID=PF3D7_0516800-D2-27-Pf3D7_14_v3;pvalue=0.00698;sequence=GATATA;
Pf3D7_14_v3	fimo	nucleotide_motif	776066	776071	21.4	-	.	Name=PF3D7_0516800-D2_Pf3D7_14_v3-;Alias=;ID=PF3D7_0516800-D2-28-Pf3D7_14_v3;pvalue=0.00716;sequence=GTCATT;
Pf3D7_14_v3	fimo	nucleotide_motif	775775	775780	20.4	-	.	Name=PF3D7_0516800-D2_Pf3D7_14_v3-;Alias=;ID=PF3D7_0516800-D2-29-Pf3D7_14_v3;pvalue=0.00908;sequence=CACATT;
Pf3D7_14_v3	fimo	nucleotide_motif	787227	787232	37.6	+	.	Name=PF3D7_0516800-D2_Pf3D7_14_v3+;Alias=;ID=PF3D7_0516800-D2-1-Pf3D7_14_v3;pvalue=0.000174;sequence=GACTTC;
Pf3D7_14_v3	fimo	nucleotide_motif	786372	786377	32.3	-	.	Name=PF3D7_0516800-D2_Pf3D7_14_v3-;Alias=;ID=PF3D7_0516800-D2-2-Pf3D7_14_v3;pvalue=0.000584;sequence=GACATA;
Pf3D7_14_v3	fimo	nucleotide_motif	786670	786675	30.2	+	.	Name=PF3D7_0516800-D2_Pf3D7_14_v3+;Alias=;ID=PF3D7_0516800-D2-3-Pf3D7_14_v3;pvalue=0.000945;sequence=TACATC;
Pf3D7_14_v3	fimo	nucleotide_motif	786785	786790	29.3	-	.	Name=PF3D7_0516800-D2_Pf3D7_14_v3-;Alias=;ID=PF3D7_0516800-D2-4-Pf3D7_14_v3;pvalue=0.00118;sequence=GACATT;
Pf3D7_14_v3	fimo	nucleotide_motif	786467	786472	28.5	+	.	Name=PF3D7_0516800-D2_Pf3D7_14_v3+;Alias=;ID=PF3D7_0516800-D2-5-Pf3D7_14_v3;pvalue=0.00141;sequence=GAAATC;
Pf3D7_14_v3	fimo	nucleotide_motif	786420	786425	25.8	+	.	Name=PF3D7_0516800-D2_Pf3D7_14_v3+;Alias=;ID=PF3D7_0516800-D2-6-Pf3D7_14_v3;pvalue=0.00265;sequence=GACAGA;
Pf3D7_14_v3	fimo	nucleotide_motif	786686	786691	25.2	-	.	Name=PF3D7_0516800-D2_Pf3D7_14_v3-;Alias=;ID=PF3D7_0516800-D2-7-Pf3D7_14_v3;pvalue=0.00298;sequence=GAGTTC;
Pf3D7_14_v3	fimo	nucleotide_motif	786467	786472	25	-	.	Name=PF3D7_0516800-D2_Pf3D7_14_v3-;Alias=;ID=PF3D7_0516800-D2-8-Pf3D7_14_v3;pvalue=0.00316;sequence=GATTTC;
Pf3D7_14_v3	fimo	nucleotide_motif	786413	786418	24.4	+	.	Name=PF3D7_0516800-D2_Pf3D7_14_v3+;Alias=;ID=PF3D7_0516800-D2-9-Pf3D7_14_v3;pvalue=0.00365;sequence=GTCATA;
Pf3D7_14_v3	fimo	nucleotide_motif	786704	786709	24.1	-	.	Name=PF3D7_0516800-D2_Pf3D7_14_v3-;Alias=;ID=PF3D7_0516800-D2-10-Pf3D7_14_v3;pvalue=0.00388;sequence=GACAAA;
Pf3D7_14_v3	fimo	nucleotide_motif	787232	787237	23.7	+	.	Name=PF3D7_0516800-D2_Pf3D7_14_v3+;Alias=;ID=PF3D7_0516800-D2-11-Pf3D7_14_v3;pvalue=0.00428;sequence=CACATA;
Pf3D7_14_v3	fimo	nucleotide_motif	787227	787232	23.6	-	.	Name=PF3D7_0516800-D2_Pf3D7_14_v3-;Alias=;ID=PF3D7_0516800-D2-12-Pf3D7_14_v3;pvalue=0.00434;sequence=GAAGTC;
Pf3D7_14_v3	fimo	nucleotide_motif	786596	786601	23.4	-	.	Name=PF3D7_0516800-D2_Pf3D7_14_v3-;Alias=;ID=PF3D7_0516800-D2-13-Pf3D7_14_v3;pvalue=0.00452;sequence=TTCATC;
Pf3D7_14_v3	fimo	nucleotide_motif	787034	787039	22.3	+	.	Name=PF3D7_0516800-D2_Pf3D7_14_v3+;Alias=;ID=PF3D7_0516800-D2-14-Pf3D7_14_v3;pvalue=0.00592;sequence=GAGATA;
Pf3D7_14_v3	fimo	nucleotide_motif	786730	786735	21.6	+	.	Name=PF3D7_0516800-D2_Pf3D7_14_v3+;Alias=;ID=PF3D7_0516800-D2-15-Pf3D7_14_v3;pvalue=0.00698;sequence=GATATA;
Pf3D7_14_v3	fimo	nucleotide_motif	787224	787229	21.4	-	.	Name=PF3D7_0516800-D2_Pf3D7_14_v3-;Alias=;ID=PF3D7_0516800-D2-16-Pf3D7_14_v3;pvalue=0.00716;sequence=GTCATT;
Pf3D7_14_v3	fimo	nucleotide_motif	787036	787041	21.3	-	.	Name=PF3D7_0516800-D2_Pf3D7_14_v3-;Alias=;ID=PF3D7_0516800-D2-17-Pf3D7_14_v3;pvalue=0.00737;sequence=CCTATC;
Pf3D7_14_v3	fimo	nucleotide_motif	786686	786691	21.3	+	.	Name=PF3D7_0516800-D2_Pf3D7_14_v3+;Alias=;ID=PF3D7_0516800-D2-18-Pf3D7_14_v3;pvalue=0.0074;sequence=GAACTC;
Pf3D7_14_v3	fimo	nucleotide_motif	786455	786460	20.5	-	.	Name=PF3D7_0516800-D2_Pf3D7_14_v3-;Alias=;ID=PF3D7_0516800-D2-19-Pf3D7_14_v3;pvalue=0.00888;sequence=AATATC;
Pf3D7_14_v3	fimo	nucleotide_motif	787108	787113	20.5	+	.	Name=PF3D7_0516800-D2_Pf3D7_14_v3+;Alias=;ID=PF3D7_0516800-D2-20-Pf3D7_14_v3;pvalue=0.00888;sequence=AATATC;
Pf3D7_14_v3	fimo	nucleotide_motif	786642	786647	20.3	+	.	Name=PF3D7_0516800-D2_Pf3D7_14_v3+;Alias=;ID=PF3D7_0516800-D2-21-Pf3D7_14_v3;pvalue=0.00926;sequence=TAGATC;
Pf3D7_14_v3	fimo	nucleotide_motif	791699	791704	36.9	+	.	Name=PF3D7_0516800-D2_Pf3D7_14_v3+;Alias=;ID=PF3D7_0516800-D2-1-Pf3D7_14_v3;pvalue=0.000202;sequence=GACATG;
Pf3D7_14_v3	fimo	nucleotide_motif	791475	791480	26.3	-	.	Name=PF3D7_0516800-D2_Pf3D7_14_v3-;Alias=;ID=PF3D7_0516800-D2-2-Pf3D7_14_v3;pvalue=0.00237;sequence=TACACC;
Pf3D7_14_v3	fimo	nucleotide_motif	792168	792173	25.3	+	.	Name=PF3D7_0516800-D2_Pf3D7_14_v3+;Alias=;ID=PF3D7_0516800-D2-3-Pf3D7_14_v3;pvalue=0.00293;sequence=CATATC;
Pf3D7_14_v3	fimo	nucleotide_motif	792168	792173	24.7	-	.	Name=PF3D7_0516800-D2_Pf3D7_14_v3-;Alias=;ID=PF3D7_0516800-D2-4-Pf3D7_14_v3;pvalue=0.00339;sequence=GATATG;
Pf3D7_14_v3	fimo	nucleotide_motif	792301	792306	24.3	+	.	Name=PF3D7_0516800-D2_Pf3D7_14_v3+;Alias=;ID=PF3D7_0516800-D2-5-Pf3D7_14_v3;pvalue=0.00371;sequence=TACCTC;
Pf3D7_14_v3	fimo	nucleotide_motif	792242	792247	23.9	+	.	Name=PF3D7_0516800-D2_Pf3D7_14_v3+;Alias=;ID=PF3D7_0516800-D2-6-Pf3D7_14_v3;pvalue=0.00409;sequence=ATCATC;
Pf3D7_14_v3	fimo	nucleotide_motif	792188	792193	23.4	+	.	Name=PF3D7_0516800-D2_Pf3D7_14_v3+;Alias=;ID=PF3D7_0516800-D2-7-Pf3D7_14_v3;pvalue=0.00452;sequence=TTCATC;
Pf3D7_14_v3	fimo	nucleotide_motif	792231	792236	23.4	+	.	Name=PF3D7_0516800-D2_Pf3D7_14_v3+;Alias=;ID=PF3D7_0516800-D2-8-Pf3D7_14_v3;pvalue=0.00452;sequence=TTCATC;
Pf3D7_14_v3	fimo	nucleotide_motif	791609	791614	22.6	+	.	Name=PF3D7_0516800-D2_Pf3D7_14_v3+;Alias=;ID=PF3D7_0516800-D2-9-Pf3D7_14_v3;pvalue=0.00553;sequence=AACATG;
Pf3D7_14_v3	fimo	nucleotide_motif	791611	791616	21.3	-	.	Name=PF3D7_0516800-D2_Pf3D7_14_v3-;Alias=;ID=PF3D7_0516800-D2-10-Pf3D7_14_v3;pvalue=0.00733;sequence=TACATG;
Pf3D7_14_v3	fimo	nucleotide_motif	791979	791984	20.5	-	.	Name=PF3D7_0516800-D2_Pf3D7_14_v3-;Alias=;ID=PF3D7_0516800-D2-11-Pf3D7_14_v3;pvalue=0.00888;sequence=AATATC;
Pf3D7_14_v3	fimo	nucleotide_motif	791785	791790	20.4	+	.	Name=PF3D7_0516800-D2_Pf3D7_14_v3+;Alias=;ID=PF3D7_0516800-D2-12-Pf3D7_14_v3;pvalue=0.00908;sequence=CACATT;
Pf3D7_14_v3	fimo	nucleotide_motif	793209	793214	29	-	.	Name=PF3D7_0516800-D2_Pf3D7_14_v3-;Alias=;ID=PF3D7_0516800-D2-1-Pf3D7_14_v3;pvalue=0.00124;sequence=GCCATA;
Pf3D7_14_v3	fimo	nucleotide_motif	793333	793338	26.3	+	.	Name=PF3D7_0516800-D2_Pf3D7_14_v3+;Alias=;ID=PF3D7_0516800-D2-2-Pf3D7_14_v3;pvalue=0.00234;sequence=GACTTG;
Pf3D7_14_v3	fimo	nucleotide_motif	792615	792620	23.9	+	.	Name=PF3D7_0516800-D2_Pf3D7_14_v3+;Alias=;ID=PF3D7_0516800-D2-3-Pf3D7_14_v3;pvalue=0.00409;sequence=ATCATC;
Pf3D7_14_v3	fimo	nucleotide_motif	793064	793069	23.7	+	.	Name=PF3D7_0516800-D2_Pf3D7_14_v3+;Alias=;ID=PF3D7_0516800-D2-4-Pf3D7_14_v3;pvalue=0.00428;sequence=CACATA;
Pf3D7_14_v3	fimo	nucleotide_motif	792906	792911	22.9	-	.	Name=PF3D7_0516800-D2_Pf3D7_14_v3-;Alias=;ID=PF3D7_0516800-D2-5-Pf3D7_14_v3;pvalue=0.00508;sequence=TACAAC;
Pf3D7_14_v3	fimo	nucleotide_motif	792694	792699	21.6	-	.	Name=PF3D7_0516800-D2_Pf3D7_14_v3-;Alias=;ID=PF3D7_0516800-D2-6-Pf3D7_14_v3;pvalue=0.00698;sequence=GATATA;
Pf3D7_14_v3	fimo	nucleotide_motif	792725	792730	21.6	-	.	Name=PF3D7_0516800-D2_Pf3D7_14_v3-;Alias=;ID=PF3D7_0516800-D2-7-Pf3D7_14_v3;pvalue=0.00698;sequence=GATATA;
Pf3D7_14_v3	fimo	nucleotide_motif	793084	793089	21.6	-	.	Name=PF3D7_0516800-D2_Pf3D7_14_v3-;Alias=;ID=PF3D7_0516800-D2-8-Pf3D7_14_v3;pvalue=0.00698;sequence=GATATA;
Pf3D7_14_v3	fimo	nucleotide_motif	793171	793176	21.6	-	.	Name=PF3D7_0516800-D2_Pf3D7_14_v3-;Alias=;ID=PF3D7_0516800-D2-9-Pf3D7_14_v3;pvalue=0.00698;sequence=GATATA;
Pf3D7_14_v3	fimo	nucleotide_motif	792750	792755	21.2	+	.	Name=PF3D7_0516800-D2_Pf3D7_14_v3+;Alias=;ID=PF3D7_0516800-D2-10-Pf3D7_14_v3;pvalue=0.00763;sequence=GACAAT;
Pf3D7_14_v3	fimo	nucleotide_motif	792720	792725	20.5	-	.	Name=PF3D7_0516800-D2_Pf3D7_14_v3-;Alias=;ID=PF3D7_0516800-D2-11-Pf3D7_14_v3;pvalue=0.00888;sequence=AATATC;
Pf3D7_14_v3	fimo	nucleotide_motif	793187	793192	20.5	-	.	Name=PF3D7_0516800-D2_Pf3D7_14_v3-;Alias=;ID=PF3D7_0516800-D2-12-Pf3D7_14_v3;pvalue=0.00888;sequence=AATATC;
Pf3D7_14_v3	fimo	nucleotide_motif	800972	800977	33.9	+	.	Name=PF3D7_0516800-D2_Pf3D7_14_v3+;Alias=;ID=PF3D7_0516800-D2-1-Pf3D7_14_v3;pvalue=0.000404;sequence=GATATC;
Pf3D7_14_v3	fimo	nucleotide_motif	800972	800977	33.9	-	.	Name=PF3D7_0516800-D2_Pf3D7_14_v3-;Alias=;ID=PF3D7_0516800-D2-2-Pf3D7_14_v3;pvalue=0.000404;sequence=GATATC;
Pf3D7_14_v3	fimo	nucleotide_motif	800487	800492	23.6	+	.	Name=PF3D7_0516800-D2_Pf3D7_14_v3+;Alias=;ID=PF3D7_0516800-D2-3-Pf3D7_14_v3;pvalue=0.00431;sequence=GAAACC;
Pf3D7_14_v3	fimo	nucleotide_motif	800594	800599	23.4	+	.	Name=PF3D7_0516800-D2_Pf3D7_14_v3+;Alias=;ID=PF3D7_0516800-D2-4-Pf3D7_14_v3;pvalue=0.00452;sequence=TTCATC;
Pf3D7_14_v3	fimo	nucleotide_motif	800711	800716	21.6	+	.	Name=PF3D7_0516800-D2_Pf3D7_14_v3+;Alias=;ID=PF3D7_0516800-D2-5-Pf3D7_14_v3;pvalue=0.00698;sequence=GATATA;
Pf3D7_14_v3	fimo	nucleotide_motif	800760	800765	21.6	-	.	Name=PF3D7_0516800-D2_Pf3D7_14_v3-;Alias=;ID=PF3D7_0516800-D2-6-Pf3D7_14_v3;pvalue=0.00698;sequence=GATATA;
Pf3D7_14_v3	fimo	nucleotide_motif	800986	800991	21.6	-	.	Name=PF3D7_0516800-D2_Pf3D7_14_v3-;Alias=;ID=PF3D7_0516800-D2-7-Pf3D7_14_v3;pvalue=0.00698;sequence=GATATA;
Pf3D7_14_v3	fimo	nucleotide_motif	800780	800785	21	+	.	Name=PF3D7_0516800-D2_Pf3D7_14_v3+;Alias=;ID=PF3D7_0516800-D2-8-Pf3D7_14_v3;pvalue=0.00785;sequence=AAGATC;
Pf3D7_14_v3	fimo	nucleotide_motif	800852	800857	20.5	-	.	Name=PF3D7_0516800-D2_Pf3D7_14_v3-;Alias=;ID=PF3D7_0516800-D2-9-Pf3D7_14_v3;pvalue=0.00888;sequence=AATATC;
Pf3D7_14_v3	fimo	nucleotide_motif	801416	801421	20.5	+	.	Name=PF3D7_0516800-D2_Pf3D7_14_v3+;Alias=;ID=PF3D7_0516800-D2-10-Pf3D7_14_v3;pvalue=0.00888;sequence=AATATC;
Pf3D7_14_v3	fimo	nucleotide_motif	801096	801101	20.4	-	.	Name=PF3D7_0516800-D2_Pf3D7_14_v3-;Alias=;ID=PF3D7_0516800-D2-11-Pf3D7_14_v3;pvalue=0.00908;sequence=CACATT;
Pf3D7_14_v3	fimo	nucleotide_motif	800967	800972	33.9	+	.	Name=PF3D7_0516800-D2_Pf3D7_14_v3+;Alias=;ID=PF3D7_0516800-D2-1-Pf3D7_14_v3;pvalue=0.000404;sequence=GATATC;
Pf3D7_14_v3	fimo	nucleotide_motif	800967	800972	33.9	-	.	Name=PF3D7_0516800-D2_Pf3D7_14_v3-;Alias=;ID=PF3D7_0516800-D2-2-Pf3D7_14_v3;pvalue=0.000404;sequence=GATATC;
Pf3D7_14_v3	fimo	nucleotide_motif	800415	800420	22.7	+	.	Name=PF3D7_0516800-D2_Pf3D7_14_v3+;Alias=;ID=PF3D7_0516800-D2-3-Pf3D7_14_v3;pvalue=0.00534;sequence=AACTTC;
Pf3D7_14_v3	fimo	nucleotide_motif	800261	800266	22.4	+	.	Name=PF3D7_0516800-D2_Pf3D7_14_v3+;Alias=;ID=PF3D7_0516800-D2-4-Pf3D7_14_v3;pvalue=0.00574;sequence=TACTTC;
Pf3D7_14_v3	fimo	nucleotide_motif	800245	800250	21.6	-	.	Name=PF3D7_0516800-D2_Pf3D7_14_v3-;Alias=;ID=PF3D7_0516800-D2-5-Pf3D7_14_v3;pvalue=0.00698;sequence=GATATA;
Pf3D7_14_v3	fimo	nucleotide_motif	800953	800958	21.6	+	.	Name=PF3D7_0516800-D2_Pf3D7_14_v3+;Alias=;ID=PF3D7_0516800-D2-6-Pf3D7_14_v3;pvalue=0.00698;sequence=GATATA;
Pf3D7_14_v3	fimo	nucleotide_motif	801179	801184	21.6	+	.	Name=PF3D7_0516800-D2_Pf3D7_14_v3+;Alias=;ID=PF3D7_0516800-D2-7-Pf3D7_14_v3;pvalue=0.00698;sequence=GATATA;
Pf3D7_14_v3	fimo	nucleotide_motif	801228	801233	21.6	-	.	Name=PF3D7_0516800-D2_Pf3D7_14_v3-;Alias=;ID=PF3D7_0516800-D2-8-Pf3D7_14_v3;pvalue=0.00698;sequence=GATATA;
Pf3D7_14_v3	fimo	nucleotide_motif	801159	801164	21	-	.	Name=PF3D7_0516800-D2_Pf3D7_14_v3-;Alias=;ID=PF3D7_0516800-D2-9-Pf3D7_14_v3;pvalue=0.00785;sequence=AAGATC;
Pf3D7_14_v3	fimo	nucleotide_motif	800523	800528	20.5	-	.	Name=PF3D7_0516800-D2_Pf3D7_14_v3-;Alias=;ID=PF3D7_0516800-D2-10-Pf3D7_14_v3;pvalue=0.00888;sequence=AATATC;
Pf3D7_14_v3	fimo	nucleotide_motif	801087	801092	20.5	+	.	Name=PF3D7_0516800-D2_Pf3D7_14_v3+;Alias=;ID=PF3D7_0516800-D2-11-Pf3D7_14_v3;pvalue=0.00888;sequence=AATATC;
Pf3D7_14_v3	fimo	nucleotide_motif	800843	800848	20.4	+	.	Name=PF3D7_0516800-D2_Pf3D7_14_v3+;Alias=;ID=PF3D7_0516800-D2-12-Pf3D7_14_v3;pvalue=0.00908;sequence=CACATT;
Pf3D7_14_v3	fimo	nucleotide_motif	813177	813182	40.6	-	.	Name=PF3D7_0516800-D2_Pf3D7_14_v3-;Alias=;ID=PF3D7_0516800-D2-1-Pf3D7_14_v3;pvalue=8.6e-05;sequence=GTCATC;
Pf3D7_14_v3	fimo	nucleotide_motif	812547	812552	30	-	.	Name=PF3D7_0516800-D2_Pf3D7_14_v3-;Alias=;ID=PF3D7_0516800-D2-2-Pf3D7_14_v3;pvalue=0.000999;sequence=CACACC;
Pf3D7_14_v3	fimo	nucleotide_motif	812452	812457	26.9	+	.	Name=PF3D7_0516800-D2_Pf3D7_14_v3+;Alias=;ID=PF3D7_0516800-D2-3-Pf3D7_14_v3;pvalue=0.00202;sequence=GGCATA;
Pf3D7_14_v3	fimo	nucleotide_motif	812784	812789	25.3	-	.	Name=PF3D7_0516800-D2_Pf3D7_14_v3-;Alias=;ID=PF3D7_0516800-D2-4-Pf3D7_14_v3;pvalue=0.00293;sequence=CATATC;
Pf3D7_14_v3	fimo	nucleotide_motif	812417	812422	24.9	-	.	Name=PF3D7_0516800-D2_Pf3D7_14_v3-;Alias=;ID=PF3D7_0516800-D2-5-Pf3D7_14_v3;pvalue=0.00321;sequence=AACAGC;
Pf3D7_14_v3	fimo	nucleotide_motif	812784	812789	24.7	+	.	Name=PF3D7_0516800-D2_Pf3D7_14_v3+;Alias=;ID=PF3D7_0516800-D2-6-Pf3D7_14_v3;pvalue=0.00339;sequence=GATATG;
Pf3D7_14_v3	fimo	nucleotide_motif	812794	812799	24.1	+	.	Name=PF3D7_0516800-D2_Pf3D7_14_v3+;Alias=;ID=PF3D7_0516800-D2-7-Pf3D7_14_v3;pvalue=0.00388;sequence=GACAAA;
Pf3D7_14_v3	fimo	nucleotide_motif	813180	813185	24.1	+	.	Name=PF3D7_0516800-D2_Pf3D7_14_v3+;Alias=;ID=PF3D7_0516800-D2-8-Pf3D7_14_v3;pvalue=0.00388;sequence=GACAAA;
Pf3D7_14_v3	fimo	nucleotide_motif	812763	812768	23.1	-	.	Name=PF3D7_0516800-D2_Pf3D7_14_v3-;Alias=;ID=PF3D7_0516800-D2-9-Pf3D7_14_v3;pvalue=0.00491;sequence=CACCCC;
Pf3D7_14_v3	fimo	nucleotide_motif	812492	812497	22.9	+	.	Name=PF3D7_0516800-D2_Pf3D7_14_v3+;Alias=;ID=PF3D7_0516800-D2-10-Pf3D7_14_v3;pvalue=0.00508;sequence=TACAAC;
Pf3D7_14_v3	fimo	nucleotide_motif	813141	813146	21.6	+	.	Name=PF3D7_0516800-D2_Pf3D7_14_v3+;Alias=;ID=PF3D7_0516800-D2-11-Pf3D7_14_v3;pvalue=0.00698;sequence=GATATA;
Pf3D7_14_v3	fimo	nucleotide_motif	813164	813169	21.6	+	.	Name=PF3D7_0516800-D2_Pf3D7_14_v3+;Alias=;ID=PF3D7_0516800-D2-12-Pf3D7_14_v3;pvalue=0.00698;sequence=GATATA;
Pf3D7_14_v3	fimo	nucleotide_motif	812579	812584	21.3	+	.	Name=PF3D7_0516800-D2_Pf3D7_14_v3+;Alias=;ID=PF3D7_0516800-D2-13-Pf3D7_14_v3;pvalue=0.00733;sequence=TACATG;
Pf3D7_14_v3	fimo	nucleotide_motif	812581	812586	21.3	-	.	Name=PF3D7_0516800-D2_Pf3D7_14_v3-;Alias=;ID=PF3D7_0516800-D2-14-Pf3D7_14_v3;pvalue=0.00733;sequence=TACATG;
Pf3D7_14_v3	fimo	nucleotide_motif	812409	812414	21	-	.	Name=PF3D7_0516800-D2_Pf3D7_14_v3-;Alias=;ID=PF3D7_0516800-D2-15-Pf3D7_14_v3;pvalue=0.00785;sequence=AAGATC;
Pf3D7_14_v3	fimo	nucleotide_motif	812460	812465	20.5	-	.	Name=PF3D7_0516800-D2_Pf3D7_14_v3-;Alias=;ID=PF3D7_0516800-D2-16-Pf3D7_14_v3;pvalue=0.00888;sequence=AATATC;
Pf3D7_14_v3	fimo	nucleotide_motif	813158	813163	20.5	-	.	Name=PF3D7_0516800-D2_Pf3D7_14_v3-;Alias=;ID=PF3D7_0516800-D2-17-Pf3D7_14_v3;pvalue=0.00888;sequence=AATATC;
Pf3D7_14_v3	fimo	nucleotide_motif	815841	815846	37.6	-	.	Name=PF3D7_0516800-D2_Pf3D7_14_v3-;Alias=;ID=PF3D7_0516800-D2-1-Pf3D7_14_v3;pvalue=0.000174;sequence=GACTTC;
Pf3D7_14_v3	fimo	nucleotide_motif	815542	815547	29.3	-	.	Name=PF3D7_0516800-D2_Pf3D7_14_v3-;Alias=;ID=PF3D7_0516800-D2-2-Pf3D7_14_v3;pvalue=0.00118;sequence=GACATT;
Pf3D7_14_v3	fimo	nucleotide_motif	815144	815149	29	-	.	Name=PF3D7_0516800-D2_Pf3D7_14_v3-;Alias=;ID=PF3D7_0516800-D2-3-Pf3D7_14_v3;pvalue=0.00124;sequence=GCCATA;
Pf3D7_14_v3	fimo	nucleotide_motif	815193	815198	27.1	+	.	Name=PF3D7_0516800-D2_Pf3D7_14_v3+;Alias=;ID=PF3D7_0516800-D2-4-Pf3D7_14_v3;pvalue=0.00193;sequence=GACAAG;
Pf3D7_14_v3	fimo	nucleotide_motif	814908	814913	23.9	-	.	Name=PF3D7_0516800-D2_Pf3D7_14_v3-;Alias=;ID=PF3D7_0516800-D2-5-Pf3D7_14_v3;pvalue=0.00409;sequence=ATCATC;
Pf3D7_14_v3	fimo	nucleotide_motif	815307	815312	23.9	-	.	Name=PF3D7_0516800-D2_Pf3D7_14_v3-;Alias=;ID=PF3D7_0516800-D2-6-Pf3D7_14_v3;pvalue=0.00409;sequence=ATCATC;
Pf3D7_14_v3	fimo	nucleotide_motif	815310	815315	23.9	-	.	Name=PF3D7_0516800-D2_Pf3D7_14_v3-;Alias=;ID=PF3D7_0516800-D2-7-Pf3D7_14_v3;pvalue=0.00409;sequence=ATCATC;
Pf3D7_14_v3	fimo	nucleotide_motif	815313	815318	23.9	-	.	Name=PF3D7_0516800-D2_Pf3D7_14_v3-;Alias=;ID=PF3D7_0516800-D2-8-Pf3D7_14_v3;pvalue=0.00409;sequence=ATCATC;
Pf3D7_14_v3	fimo	nucleotide_motif	815316	815321	23.9	-	.	Name=PF3D7_0516800-D2_Pf3D7_14_v3-;Alias=;ID=PF3D7_0516800-D2-9-Pf3D7_14_v3;pvalue=0.00409;sequence=ATCATC;
Pf3D7_14_v3	fimo	nucleotide_motif	815884	815889	23.9	+	.	Name=PF3D7_0516800-D2_Pf3D7_14_v3+;Alias=;ID=PF3D7_0516800-D2-10-Pf3D7_14_v3;pvalue=0.00409;sequence=ATCATC;
Pf3D7_14_v3	fimo	nucleotide_motif	815604	815609	23.7	-	.	Name=PF3D7_0516800-D2_Pf3D7_14_v3-;Alias=;ID=PF3D7_0516800-D2-11-Pf3D7_14_v3;pvalue=0.00428;sequence=CACATA;
Pf3D7_14_v3	fimo	nucleotide_motif	815841	815846	23.6	+	.	Name=PF3D7_0516800-D2_Pf3D7_14_v3+;Alias=;ID=PF3D7_0516800-D2-12-Pf3D7_14_v3;pvalue=0.00434;sequence=GAAGTC;
Pf3D7_14_v3	fimo	nucleotide_motif	815018	815023	23.4	+	.	Name=PF3D7_0516800-D2_Pf3D7_14_v3+;Alias=;ID=PF3D7_0516800-D2-13-Pf3D7_14_v3;pvalue=0.00452;sequence=TTCATC;
Pf3D7_14_v3	fimo	nucleotide_motif	815462	815467	22.9	-	.	Name=PF3D7_0516800-D2_Pf3D7_14_v3-;Alias=;ID=PF3D7_0516800-D2-14-Pf3D7_14_v3;pvalue=0.00516;sequence=GCCTTG;
Pf3D7_14_v3	fimo	nucleotide_motif	815725	815730	22.6	+	.	Name=PF3D7_0516800-D2_Pf3D7_14_v3+;Alias=;ID=PF3D7_0516800-D2-15-Pf3D7_14_v3;pvalue=0.00553;sequence=AACATG;
Pf3D7_14_v3	fimo	nucleotide_motif	815727	815732	22.6	-	.	Name=PF3D7_0516800-D2_Pf3D7_14_v3-;Alias=;ID=PF3D7_0516800-D2-16-Pf3D7_14_v3;pvalue=0.00553;sequence=AACATG;
Pf3D7_14_v3	fimo	nucleotide_motif	815160	815165	22.4	+	.	Name=PF3D7_0516800-D2_Pf3D7_14_v3+;Alias=;ID=PF3D7_0516800-D2-17-Pf3D7_14_v3;pvalue=0.00574;sequence=TACTTC;
Pf3D7_14_v3	fimo	nucleotide_motif	815367	815372	21.6	+	.	Name=PF3D7_0516800-D2_Pf3D7_14_v3+;Alias=;ID=PF3D7_0516800-D2-18-Pf3D7_14_v3;pvalue=0.00698;sequence=GATATA;
Pf3D7_14_v3	fimo	nucleotide_motif	815881	815886	21.6	-	.	Name=PF3D7_0516800-D2_Pf3D7_14_v3-;Alias=;ID=PF3D7_0516800-D2-19-Pf3D7_14_v3;pvalue=0.00698;sequence=GATATA;
Pf3D7_14_v3	fimo	nucleotide_motif	815256	815261	21.3	+	.	Name=PF3D7_0516800-D2_Pf3D7_14_v3+;Alias=;ID=PF3D7_0516800-D2-20-Pf3D7_14_v3;pvalue=0.00745;sequence=GAGCCC;
Pf3D7_14_v3	fimo	nucleotide_motif	814958	814963	21.2	-	.	Name=PF3D7_0516800-D2_Pf3D7_14_v3-;Alias=;ID=PF3D7_0516800-D2-21-Pf3D7_14_v3;pvalue=0.00763;sequence=GACAAT;
Pf3D7_14_v3	fimo	nucleotide_motif	815181	815186	21.2	-	.	Name=PF3D7_0516800-D2_Pf3D7_14_v3-;Alias=;ID=PF3D7_0516800-D2-22-Pf3D7_14_v3;pvalue=0.00763;sequence=GACAAT;
Pf3D7_14_v3	fimo	nucleotide_motif	815151	815156	20.5	-	.	Name=PF3D7_0516800-D2_Pf3D7_14_v3-;Alias=;ID=PF3D7_0516800-D2-23-Pf3D7_14_v3;pvalue=0.00888;sequence=AATATC;
Pf3D7_14_v3	fimo	nucleotide_motif	815300	815305	20.5	+	.	Name=PF3D7_0516800-D2_Pf3D7_14_v3+;Alias=;ID=PF3D7_0516800-D2-24-Pf3D7_14_v3;pvalue=0.00888;sequence=AATATC;
Pf3D7_14_v3	fimo	nucleotide_motif	815679	815684	20.5	+	.	Name=PF3D7_0516800-D2_Pf3D7_14_v3+;Alias=;ID=PF3D7_0516800-D2-25-Pf3D7_14_v3;pvalue=0.00888;sequence=AATATC;
Pf3D7_14_v3	fimo	nucleotide_motif	815245	815250	20.4	+	.	Name=PF3D7_0516800-D2_Pf3D7_14_v3+;Alias=;ID=PF3D7_0516800-D2-26-Pf3D7_14_v3;pvalue=0.00908;sequence=CACATT;
Pf3D7_14_v3	fimo	nucleotide_motif	819202	819207	30.2	-	.	Name=PF3D7_0516800-D2_Pf3D7_14_v3-;Alias=;ID=PF3D7_0516800-D2-1-Pf3D7_14_v3;pvalue=0.000945;sequence=TACATC;
Pf3D7_14_v3	fimo	nucleotide_motif	818956	818961	27.9	+	.	Name=PF3D7_0516800-D2_Pf3D7_14_v3+;Alias=;ID=PF3D7_0516800-D2-2-Pf3D7_14_v3;pvalue=0.00164;sequence=TCCATC;
Pf3D7_14_v3	fimo	nucleotide_motif	818640	818645	27	-	.	Name=PF3D7_0516800-D2_Pf3D7_14_v3-;Alias=;ID=PF3D7_0516800-D2-3-Pf3D7_14_v3;pvalue=0.00199;sequence=CACTTC;
Pf3D7_14_v3	fimo	nucleotide_motif	819265	819270	26.8	-	.	Name=PF3D7_0516800-D2_Pf3D7_14_v3-;Alias=;ID=PF3D7_0516800-D2-4-Pf3D7_14_v3;pvalue=0.00211;sequence=AACACC;
Pf3D7_14_v3	fimo	nucleotide_motif	819184	819189	26.3	+	.	Name=PF3D7_0516800-D2_Pf3D7_14_v3+;Alias=;ID=PF3D7_0516800-D2-5-Pf3D7_14_v3;pvalue=0.00237;sequence=TACACC;
Pf3D7_14_v3	fimo	nucleotide_motif	818958	818963	25	-	.	Name=PF3D7_0516800-D2_Pf3D7_14_v3-;Alias=;ID=PF3D7_0516800-D2-6-Pf3D7_14_v3;pvalue=0.00319;sequence=GAGATG;
Pf3D7_14_v3	fimo	nucleotide_motif	818904	818909	24.3	+	.	Name=PF3D7_0516800-D2_Pf3D7_14_v3+;Alias=;ID=PF3D7_0516800-D2-7-Pf3D7_14_v3;pvalue=0.00371;sequence=TACCTC;
Pf3D7_14_v3	fimo	nucleotide_motif	819254	819259	24.1	-	.	Name=PF3D7_0516800-D2_Pf3D7_14_v3-;Alias=;ID=PF3D7_0516800-D2-8-Pf3D7_14_v3;pvalue=0.00388;sequence=GACAAA;
Pf3D7_14_v3	fimo	nucleotide_motif	819007	819012	24.1	+	.	Name=PF3D7_0516800-D2_Pf3D7_14_v3+;Alias=;ID=PF3D7_0516800-D2-9-Pf3D7_14_v3;pvalue=0.00392;sequence=CCCAAC;
Pf3D7_14_v3	fimo	nucleotide_motif	819023	819028	23.1	+	.	Name=PF3D7_0516800-D2_Pf3D7_14_v3+;Alias=;ID=PF3D7_0516800-D2-10-Pf3D7_14_v3;pvalue=0.00491;sequence=CACCCC;
Pf3D7_14_v3	fimo	nucleotide_motif	818922	818927	22.9	+	.	Name=PF3D7_0516800-D2_Pf3D7_14_v3+;Alias=;ID=PF3D7_0516800-D2-11-Pf3D7_14_v3;pvalue=0.00508;sequence=TACAAC;
Pf3D7_14_v3	fimo	nucleotide_motif	818891	818896	22.6	-	.	Name=PF3D7_0516800-D2_Pf3D7_14_v3-;Alias=;ID=PF3D7_0516800-D2-12-Pf3D7_14_v3;pvalue=0.00553;sequence=AACATG;
Pf3D7_14_v3	fimo	nucleotide_motif	819021	819026	22.4	+	.	Name=PF3D7_0516800-D2_Pf3D7_14_v3+;Alias=;ID=PF3D7_0516800-D2-13-Pf3D7_14_v3;pvalue=0.00574;sequence=CTCACC;
Pf3D7_14_v3	fimo	nucleotide_motif	819306	819311	22.3	-	.	Name=PF3D7_0516800-D2_Pf3D7_14_v3-;Alias=;ID=PF3D7_0516800-D2-14-Pf3D7_14_v3;pvalue=0.00592;sequence=GAGATA;
Pf3D7_14_v3	fimo	nucleotide_motif	818601	818606	21.6	-	.	Name=PF3D7_0516800-D2_Pf3D7_14_v3-;Alias=;ID=PF3D7_0516800-D2-15-Pf3D7_14_v3;pvalue=0.00698;sequence=GATATA;
Pf3D7_14_v3	fimo	nucleotide_motif	818739	818744	21.6	-	.	Name=PF3D7_0516800-D2_Pf3D7_14_v3-;Alias=;ID=PF3D7_0516800-D2-16-Pf3D7_14_v3;pvalue=0.00698;sequence=GATATA;
Pf3D7_14_v3	fimo	nucleotide_motif	818763	818768	21.6	-	.	Name=PF3D7_0516800-D2_Pf3D7_14_v3-;Alias=;ID=PF3D7_0516800-D2-17-Pf3D7_14_v3;pvalue=0.00698;sequence=GATATA;
Pf3D7_14_v3	fimo	nucleotide_motif	819304	819309	21.6	-	.	Name=PF3D7_0516800-D2_Pf3D7_14_v3-;Alias=;ID=PF3D7_0516800-D2-18-Pf3D7_14_v3;pvalue=0.00698;sequence=GATATA;
Pf3D7_14_v3	fimo	nucleotide_motif	818471	818476	30.2	+	.	Name=PF3D7_0516800-D2_Pf3D7_14_v3+;Alias=;ID=PF3D7_0516800-D2-1-Pf3D7_14_v3;pvalue=0.000945;sequence=TACATC;
Pf3D7_14_v3	fimo	nucleotide_motif	818717	818722	27.9	-	.	Name=PF3D7_0516800-D2_Pf3D7_14_v3-;Alias=;ID=PF3D7_0516800-D2-2-Pf3D7_14_v3;pvalue=0.00164;sequence=TCCATC;
Pf3D7_14_v3	fimo	nucleotide_motif	818176	818181	27.3	+	.	Name=PF3D7_0516800-D2_Pf3D7_14_v3+;Alias=;ID=PF3D7_0516800-D2-3-Pf3D7_14_v3;pvalue=0.00188;sequence=GACGTA;
Pf3D7_14_v3	fimo	nucleotide_motif	819033	819038	27	+	.	Name=PF3D7_0516800-D2_Pf3D7_14_v3+;Alias=;ID=PF3D7_0516800-D2-4-Pf3D7_14_v3;pvalue=0.00199;sequence=CACTTC;
Pf3D7_14_v3	fimo	nucleotide_motif	818138	818143	26.8	+	.	Name=PF3D7_0516800-D2_Pf3D7_14_v3+;Alias=;ID=PF3D7_0516800-D2-5-Pf3D7_14_v3;pvalue=0.00211;sequence=AACACC;
Pf3D7_14_v3	fimo	nucleotide_motif	818408	818413	26.8	+	.	Name=PF3D7_0516800-D2_Pf3D7_14_v3+;Alias=;ID=PF3D7_0516800-D2-6-Pf3D7_14_v3;pvalue=0.00211;sequence=AACACC;
Pf3D7_14_v3	fimo	nucleotide_motif	818489	818494	26.3	-	.	Name=PF3D7_0516800-D2_Pf3D7_14_v3-;Alias=;ID=PF3D7_0516800-D2-7-Pf3D7_14_v3;pvalue=0.00237;sequence=TACACC;
Pf3D7_14_v3	fimo	nucleotide_motif	818176	818181	26.2	-	.	Name=PF3D7_0516800-D2_Pf3D7_14_v3-;Alias=;ID=PF3D7_0516800-D2-8-Pf3D7_14_v3;pvalue=0.0024;sequence=TACGTC;
Pf3D7_14_v3	fimo	nucleotide_motif	818715	818720	25	+	.	Name=PF3D7_0516800-D2_Pf3D7_14_v3+;Alias=;ID=PF3D7_0516800-D2-9-Pf3D7_14_v3;pvalue=0.00319;sequence=GAGATG;
Pf3D7_14_v3	fimo	nucleotide_motif	818173	818178	24.4	-	.	Name=PF3D7_0516800-D2_Pf3D7_14_v3-;Alias=;ID=PF3D7_0516800-D2-10-Pf3D7_14_v3;pvalue=0.00365;sequence=GTCATA;
Pf3D7_14_v3	fimo	nucleotide_motif	818769	818774	24.3	-	.	Name=PF3D7_0516800-D2_Pf3D7_14_v3-;Alias=;ID=PF3D7_0516800-D2-11-Pf3D7_14_v3;pvalue=0.00371;sequence=TACCTC;
Pf3D7_14_v3	fimo	nucleotide_motif	818419	818424	24.1	+	.	Name=PF3D7_0516800-D2_Pf3D7_14_v3+;Alias=;ID=PF3D7_0516800-D2-12-Pf3D7_14_v3;pvalue=0.00388;sequence=GACAAA;
Pf3D7_14_v3	fimo	nucleotide_motif	818666	818671	24.1	-	.	Name=PF3D7_0516800-D2_Pf3D7_14_v3-;Alias=;ID=PF3D7_0516800-D2-13-Pf3D7_14_v3;pvalue=0.00392;sequence=CCCAAC;
Pf3D7_14_v3	fimo	nucleotide_motif	818103	818108	23.7	+	.	Name=PF3D7_0516800-D2_Pf3D7_14_v3+;Alias=;ID=PF3D7_0516800-D2-14-Pf3D7_14_v3;pvalue=0.00428;sequence=CACATA;
Pf3D7_14_v3	fimo	nucleotide_motif	818135	818140	23.1	+	.	Name=PF3D7_0516800-D2_Pf3D7_14_v3+;Alias=;ID=PF3D7_0516800-D2-15-Pf3D7_14_v3;pvalue=0.00487;sequence=AACAAC;
Pf3D7_14_v3	fimo	nucleotide_motif	818650	818655	23.1	-	.	Name=PF3D7_0516800-D2_Pf3D7_14_v3-;Alias=;ID=PF3D7_0516800-D2-16-Pf3D7_14_v3;pvalue=0.00491;sequence=CACCCC;
Pf3D7_14_v3	fimo	nucleotide_motif	818751	818756	22.9	-	.	Name=PF3D7_0516800-D2_Pf3D7_14_v3-;Alias=;ID=PF3D7_0516800-D2-17-Pf3D7_14_v3;pvalue=0.00508;sequence=TACAAC;
Pf3D7_14_v3	fimo	nucleotide_motif	818782	818787	22.6	+	.	Name=PF3D7_0516800-D2_Pf3D7_14_v3+;Alias=;ID=PF3D7_0516800-D2-18-Pf3D7_14_v3;pvalue=0.00553;sequence=AACATG;
Pf3D7_14_v3	fimo	nucleotide_motif	818652	818657	22.4	-	.	Name=PF3D7_0516800-D2_Pf3D7_14_v3-;Alias=;ID=PF3D7_0516800-D2-19-Pf3D7_14_v3;pvalue=0.00574;sequence=CTCACC;
Pf3D7_14_v3	fimo	nucleotide_motif	818367	818372	22.3	+	.	Name=PF3D7_0516800-D2_Pf3D7_14_v3+;Alias=;ID=PF3D7_0516800-D2-20-Pf3D7_14_v3;pvalue=0.00592;sequence=GAGATA;
Pf3D7_14_v3	fimo	nucleotide_motif	818369	818374	21.6	+	.	Name=PF3D7_0516800-D2_Pf3D7_14_v3+;Alias=;ID=PF3D7_0516800-D2-21-Pf3D7_14_v3;pvalue=0.00698;sequence=GATATA;
Pf3D7_14_v3	fimo	nucleotide_motif	818910	818915	21.6	+	.	Name=PF3D7_0516800-D2_Pf3D7_14_v3+;Alias=;ID=PF3D7_0516800-D2-22-Pf3D7_14_v3;pvalue=0.00698;sequence=GATATA;
Pf3D7_14_v3	fimo	nucleotide_motif	818934	818939	21.6	+	.	Name=PF3D7_0516800-D2_Pf3D7_14_v3+;Alias=;ID=PF3D7_0516800-D2-23-Pf3D7_14_v3;pvalue=0.00698;sequence=GATATA;
Pf3D7_14_v3	fimo	nucleotide_motif	818285	818290	21.3	+	.	Name=PF3D7_0516800-D2_Pf3D7_14_v3+;Alias=;ID=PF3D7_0516800-D2-24-Pf3D7_14_v3;pvalue=0.00733;sequence=TACATG;
Pf3D7_14_v3	fimo	nucleotide_motif	818287	818292	21.3	-	.	Name=PF3D7_0516800-D2_Pf3D7_14_v3-;Alias=;ID=PF3D7_0516800-D2-25-Pf3D7_14_v3;pvalue=0.00733;sequence=TACATG;
Pf3D7_14_v3	fimo	nucleotide_motif	818295	818300	21	-	.	Name=PF3D7_0516800-D2_Pf3D7_14_v3-;Alias=;ID=PF3D7_0516800-D2-26-Pf3D7_14_v3;pvalue=0.00785;sequence=AAGATC;
Pf3D7_14_v3	fimo	nucleotide_motif	825035	825040	31.1	+	.	Name=PF3D7_0516800-D2_Pf3D7_14_v3+;Alias=;ID=PF3D7_0516800-D2-1-Pf3D7_14_v3;pvalue=0.000772;sequence=AACATC;
Pf3D7_14_v3	fimo	nucleotide_motif	824653	824658	27.9	-	.	Name=PF3D7_0516800-D2_Pf3D7_14_v3-;Alias=;ID=PF3D7_0516800-D2-2-Pf3D7_14_v3;pvalue=0.00164;sequence=TCCATC;
Pf3D7_14_v3	fimo	nucleotide_motif	825490	825495	26.4	+	.	Name=PF3D7_0516800-D2_Pf3D7_14_v3+;Alias=;ID=PF3D7_0516800-D2-3-Pf3D7_14_v3;pvalue=0.00231;sequence=GTTATC;
Pf3D7_14_v3	fimo	nucleotide_motif	825490	825495	25.9	-	.	Name=PF3D7_0516800-D2_Pf3D7_14_v3-;Alias=;ID=PF3D7_0516800-D2-4-Pf3D7_14_v3;pvalue=0.0026;sequence=GATAAC;
Pf3D7_14_v3	fimo	nucleotide_motif	825014	825019	24.3	-	.	Name=PF3D7_0516800-D2_Pf3D7_14_v3-;Alias=;ID=PF3D7_0516800-D2-5-Pf3D7_14_v3;pvalue=0.00367;sequence=TACAGC;
Pf3D7_14_v3	fimo	nucleotide_motif	825117	825122	24.3	+	.	Name=PF3D7_0516800-D2_Pf3D7_14_v3+;Alias=;ID=PF3D7_0516800-D2-6-Pf3D7_14_v3;pvalue=0.00371;sequence=TACCTC;
Pf3D7_14_v3	fimo	nucleotide_motif	825126	825131	23.1	+	.	Name=PF3D7_0516800-D2_Pf3D7_14_v3+;Alias=;ID=PF3D7_0516800-D2-7-Pf3D7_14_v3;pvalue=0.00487;sequence=AACAAC;
Pf3D7_14_v3	fimo	nucleotide_motif	825197	825202	21.6	-	.	Name=PF3D7_0516800-D2_Pf3D7_14_v3-;Alias=;ID=PF3D7_0516800-D2-8-Pf3D7_14_v3;pvalue=0.00698;sequence=GATATA;
Pf3D7_14_v3	fimo	nucleotide_motif	825207	825212	21.6	-	.	Name=PF3D7_0516800-D2_Pf3D7_14_v3-;Alias=;ID=PF3D7_0516800-D2-9-Pf3D7_14_v3;pvalue=0.00698;sequence=GATATA;
Pf3D7_14_v3	fimo	nucleotide_motif	825227	825232	21.6	-	.	Name=PF3D7_0516800-D2_Pf3D7_14_v3-;Alias=;ID=PF3D7_0516800-D2-10-Pf3D7_14_v3;pvalue=0.00698;sequence=GATATA;
Pf3D7_14_v3	fimo	nucleotide_motif	825247	825252	21.6	-	.	Name=PF3D7_0516800-D2_Pf3D7_14_v3-;Alias=;ID=PF3D7_0516800-D2-11-Pf3D7_14_v3;pvalue=0.00698;sequence=GATATA;
Pf3D7_14_v3	fimo	nucleotide_motif	825277	825282	21.6	-	.	Name=PF3D7_0516800-D2_Pf3D7_14_v3-;Alias=;ID=PF3D7_0516800-D2-12-Pf3D7_14_v3;pvalue=0.00698;sequence=GATATA;
Pf3D7_14_v3	fimo	nucleotide_motif	825515	825520	21.6	-	.	Name=PF3D7_0516800-D2_Pf3D7_14_v3-;Alias=;ID=PF3D7_0516800-D2-13-Pf3D7_14_v3;pvalue=0.00698;sequence=GATATA;
Pf3D7_14_v3	fimo	nucleotide_motif	825347	825352	20.4	+	.	Name=PF3D7_0516800-D2_Pf3D7_14_v3+;Alias=;ID=PF3D7_0516800-D2-14-Pf3D7_14_v3;pvalue=0.00908;sequence=CACATT;
Pf3D7_14_v3	fimo	nucleotide_motif	825495	825500	20.4	+	.	Name=PF3D7_0516800-D2_Pf3D7_14_v3+;Alias=;ID=PF3D7_0516800-D2-15-Pf3D7_14_v3;pvalue=0.00908;sequence=CACATT;
Pf3D7_14_v3	fimo	nucleotide_motif	827662	827667	37.6	+	.	Name=PF3D7_0516800-D2_Pf3D7_14_v3+;Alias=;ID=PF3D7_0516800-D2-1-Pf3D7_14_v3;pvalue=0.000174;sequence=GACTTC;
Pf3D7_14_v3	fimo	nucleotide_motif	827880	827885	25.7	+	.	Name=PF3D7_0516800-D2_Pf3D7_14_v3+;Alias=;ID=PF3D7_0516800-D2-2-Pf3D7_14_v3;pvalue=0.00268;sequence=AGCATC;
Pf3D7_14_v3	fimo	nucleotide_motif	827883	827888	23.9	+	.	Name=PF3D7_0516800-D2_Pf3D7_14_v3+;Alias=;ID=PF3D7_0516800-D2-3-Pf3D7_14_v3;pvalue=0.00409;sequence=ATCATC;
Pf3D7_14_v3	fimo	nucleotide_motif	827818	827823	23.7	+	.	Name=PF3D7_0516800-D2_Pf3D7_14_v3+;Alias=;ID=PF3D7_0516800-D2-4-Pf3D7_14_v3;pvalue=0.00428;sequence=CACATA;
Pf3D7_14_v3	fimo	nucleotide_motif	827662	827667	23.6	-	.	Name=PF3D7_0516800-D2_Pf3D7_14_v3-;Alias=;ID=PF3D7_0516800-D2-5-Pf3D7_14_v3;pvalue=0.00434;sequence=GAAGTC;
Pf3D7_14_v3	fimo	nucleotide_motif	827615	827620	22.6	-	.	Name=PF3D7_0516800-D2_Pf3D7_14_v3-;Alias=;ID=PF3D7_0516800-D2-6-Pf3D7_14_v3;pvalue=0.00553;sequence=AACATG;
Pf3D7_14_v3	fimo	nucleotide_motif	827779	827784	20.5	-	.	Name=PF3D7_0516800-D2_Pf3D7_14_v3-;Alias=;ID=PF3D7_0516800-D2-7-Pf3D7_14_v3;pvalue=0.00888;sequence=AATATC;
Pf3D7_14_v3	fimo	nucleotide_motif	827867	827872	20.5	+	.	Name=PF3D7_0516800-D2_Pf3D7_14_v3+;Alias=;ID=PF3D7_0516800-D2-8-Pf3D7_14_v3;pvalue=0.00888;sequence=AATATC;
Pf3D7_14_v3	fimo	nucleotide_motif	828143	828148	20.5	-	.	Name=PF3D7_0516800-D2_Pf3D7_14_v3-;Alias=;ID=PF3D7_0516800-D2-9-Pf3D7_14_v3;pvalue=0.00888;sequence=AATATC;
Pf3D7_14_v3	fimo	nucleotide_motif	828250	828255	20.5	+	.	Name=PF3D7_0516800-D2_Pf3D7_14_v3+;Alias=;ID=PF3D7_0516800-D2-10-Pf3D7_14_v3;pvalue=0.00888;sequence=AATATC;
Pf3D7_14_v3	fimo	nucleotide_motif	831713	831718	45.4	-	.	Name=PF3D7_0516800-D2_Pf3D7_14_v3-;Alias=;ID=PF3D7_0516800-D2-1-Pf3D7_14_v3;pvalue=2.87e-05;sequence=GACATC;
Pf3D7_14_v3	fimo	nucleotide_motif	831333	831338	32.3	-	.	Name=PF3D7_0516800-D2_Pf3D7_14_v3-;Alias=;ID=PF3D7_0516800-D2-2-Pf3D7_14_v3;pvalue=0.000584;sequence=GACATA;
Pf3D7_14_v3	fimo	nucleotide_motif	831716	831721	29.2	+	.	Name=PF3D7_0516800-D2_Pf3D7_14_v3+;Alias=;ID=PF3D7_0516800-D2-3-Pf3D7_14_v3;pvalue=0.00121;sequence=GTCCTC;
Pf3D7_14_v3	fimo	nucleotide_motif	831713	831718	28.2	+	.	Name=PF3D7_0516800-D2_Pf3D7_14_v3+;Alias=;ID=PF3D7_0516800-D2-4-Pf3D7_14_v3;pvalue=0.0015;sequence=GATGTC;
Pf3D7_14_v3	fimo	nucleotide_motif	831076	831081	27.9	-	.	Name=PF3D7_0516800-D2_Pf3D7_14_v3-;Alias=;ID=PF3D7_0516800-D2-5-Pf3D7_14_v3;pvalue=0.00164;sequence=TCCATC;
Pf3D7_14_v3	fimo	nucleotide_motif	831302	831307	25.2	+	.	Name=PF3D7_0516800-D2_Pf3D7_14_v3+;Alias=;ID=PF3D7_0516800-D2-6-Pf3D7_14_v3;pvalue=0.00298;sequence=GAGTTC;
Pf3D7_14_v3	fimo	nucleotide_motif	830976	830981	24.4	-	.	Name=PF3D7_0516800-D2_Pf3D7_14_v3-;Alias=;ID=PF3D7_0516800-D2-7-Pf3D7_14_v3;pvalue=0.00365;sequence=GTCATA;
Pf3D7_14_v3	fimo	nucleotide_motif	831067	831072	23.9	-	.	Name=PF3D7_0516800-D2_Pf3D7_14_v3-;Alias=;ID=PF3D7_0516800-D2-8-Pf3D7_14_v3;pvalue=0.00409;sequence=ATCATC;
Pf3D7_14_v3	fimo	nucleotide_motif	831540	831545	23.7	-	.	Name=PF3D7_0516800-D2_Pf3D7_14_v3-;Alias=;ID=PF3D7_0516800-D2-9-Pf3D7_14_v3;pvalue=0.00428;sequence=CACATA;
Pf3D7_14_v3	fimo	nucleotide_motif	831015	831020	23.4	+	.	Name=PF3D7_0516800-D2_Pf3D7_14_v3+;Alias=;ID=PF3D7_0516800-D2-10-Pf3D7_14_v3;pvalue=0.00452;sequence=TTCATC;
Pf3D7_14_v3	fimo	nucleotide_motif	831271	831276	23.1	-	.	Name=PF3D7_0516800-D2_Pf3D7_14_v3-;Alias=;ID=PF3D7_0516800-D2-11-Pf3D7_14_v3;pvalue=0.00487;sequence=AACAAC;
Pf3D7_14_v3	fimo	nucleotide_motif	831080	831085	23.1	+	.	Name=PF3D7_0516800-D2_Pf3D7_14_v3+;Alias=;ID=PF3D7_0516800-D2-12-Pf3D7_14_v3;pvalue=0.0049;sequence=GACAGT;
Pf3D7_14_v3	fimo	nucleotide_motif	831545	831550	22.7	-	.	Name=PF3D7_0516800-D2_Pf3D7_14_v3-;Alias=;ID=PF3D7_0516800-D2-13-Pf3D7_14_v3;pvalue=0.00534;sequence=AACTTC;
Pf3D7_14_v3	fimo	nucleotide_motif	831053	831058	22.4	+	.	Name=PF3D7_0516800-D2_Pf3D7_14_v3+;Alias=;ID=PF3D7_0516800-D2-14-Pf3D7_14_v3;pvalue=0.00574;sequence=TACTTC;
Pf3D7_14_v3	fimo	nucleotide_motif	831644	831649	22.4	+	.	Name=PF3D7_0516800-D2_Pf3D7_14_v3+;Alias=;ID=PF3D7_0516800-D2-15-Pf3D7_14_v3;pvalue=0.00574;sequence=TACTTC;
Pf3D7_14_v3	fimo	nucleotide_motif	830979	830984	22.3	-	.	Name=PF3D7_0516800-D2_Pf3D7_14_v3-;Alias=;ID=PF3D7_0516800-D2-16-Pf3D7_14_v3;pvalue=0.00592;sequence=CTCGTC;
Pf3D7_14_v3	fimo	nucleotide_motif	830955	830960	21.6	-	.	Name=PF3D7_0516800-D2_Pf3D7_14_v3-;Alias=;ID=PF3D7_0516800-D2-17-Pf3D7_14_v3;pvalue=0.00698;sequence=GATATA;
Pf3D7_14_v3	fimo	nucleotide_motif	831354	831359	21.6	+	.	Name=PF3D7_0516800-D2_Pf3D7_14_v3+;Alias=;ID=PF3D7_0516800-D2-18-Pf3D7_14_v3;pvalue=0.00698;sequence=GATATA;
Pf3D7_14_v3	fimo	nucleotide_motif	831356	831361	21.6	-	.	Name=PF3D7_0516800-D2_Pf3D7_14_v3-;Alias=;ID=PF3D7_0516800-D2-19-Pf3D7_14_v3;pvalue=0.00698;sequence=GATATA;
Pf3D7_14_v3	fimo	nucleotide_motif	831626	831631	21.6	-	.	Name=PF3D7_0516800-D2_Pf3D7_14_v3-;Alias=;ID=PF3D7_0516800-D2-20-Pf3D7_14_v3;pvalue=0.00698;sequence=GATATA;
Pf3D7_14_v3	fimo	nucleotide_motif	831302	831307	21.3	-	.	Name=PF3D7_0516800-D2_Pf3D7_14_v3-;Alias=;ID=PF3D7_0516800-D2-21-Pf3D7_14_v3;pvalue=0.0074;sequence=GAACTC;
Pf3D7_14_v3	fimo	nucleotide_motif	830979	830984	20.5	+	.	Name=PF3D7_0516800-D2_Pf3D7_14_v3+;Alias=;ID=PF3D7_0516800-D2-22-Pf3D7_14_v3;pvalue=0.00889;sequence=GACGAG;
Pf3D7_14_v3	fimo	nucleotide_motif	837945	837950	32.3	-	.	Name=PF3D7_0516800-D2_Pf3D7_14_v3-;Alias=;ID=PF3D7_0516800-D2-1-Pf3D7_14_v3;pvalue=0.000584;sequence=GACATA;
Pf3D7_14_v3	fimo	nucleotide_motif	837897	837902	29.3	-	.	Name=PF3D7_0516800-D2_Pf3D7_14_v3-;Alias=;ID=PF3D7_0516800-D2-2-Pf3D7_14_v3;pvalue=0.00118;sequence=GACATT;
Pf3D7_14_v3	fimo	nucleotide_motif	837697	837702	26.4	-	.	Name=PF3D7_0516800-D2_Pf3D7_14_v3-;Alias=;ID=PF3D7_0516800-D2-3-Pf3D7_14_v3;pvalue=0.00231;sequence=GTTATC;
Pf3D7_14_v3	fimo	nucleotide_motif	837697	837702	25.9	+	.	Name=PF3D7_0516800-D2_Pf3D7_14_v3+;Alias=;ID=PF3D7_0516800-D2-4-Pf3D7_14_v3;pvalue=0.0026;sequence=GATAAC;
Pf3D7_14_v3	fimo	nucleotide_motif	837923	837928	25.8	-	.	Name=PF3D7_0516800-D2_Pf3D7_14_v3-;Alias=;ID=PF3D7_0516800-D2-5-Pf3D7_14_v3;pvalue=0.00265;sequence=GACAGA;
Pf3D7_14_v3	fimo	nucleotide_motif	837948	837953	24.4	+	.	Name=PF3D7_0516800-D2_Pf3D7_14_v3+;Alias=;ID=PF3D7_0516800-D2-6-Pf3D7_14_v3;pvalue=0.00365;sequence=GTCATA;
Pf3D7_14_v3	fimo	nucleotide_motif	837493	837498	23.7	-	.	Name=PF3D7_0516800-D2_Pf3D7_14_v3-;Alias=;ID=PF3D7_0516800-D2-7-Pf3D7_14_v3;pvalue=0.00428;sequence=CACATA;
Pf3D7_14_v3	fimo	nucleotide_motif	837764	837769	23.7	+	.	Name=PF3D7_0516800-D2_Pf3D7_14_v3+;Alias=;ID=PF3D7_0516800-D2-8-Pf3D7_14_v3;pvalue=0.00428;sequence=CACATA;
Pf3D7_14_v3	fimo	nucleotide_motif	837672	837677	23.1	-	.	Name=PF3D7_0516800-D2_Pf3D7_14_v3-;Alias=;ID=PF3D7_0516800-D2-9-Pf3D7_14_v3;pvalue=0.00487;sequence=AACAAC;
Pf3D7_14_v3	fimo	nucleotide_motif	837825	837830	23.1	-	.	Name=PF3D7_0516800-D2_Pf3D7_14_v3-;Alias=;ID=PF3D7_0516800-D2-10-Pf3D7_14_v3;pvalue=0.00487;sequence=AACAAC;
Pf3D7_14_v3	fimo	nucleotide_motif	837917	837922	22.7	-	.	Name=PF3D7_0516800-D2_Pf3D7_14_v3-;Alias=;ID=PF3D7_0516800-D2-11-Pf3D7_14_v3;pvalue=0.00534;sequence=AACTTC;
Pf3D7_14_v3	fimo	nucleotide_motif	837392	837397	22.6	+	.	Name=PF3D7_0516800-D2_Pf3D7_14_v3+;Alias=;ID=PF3D7_0516800-D2-12-Pf3D7_14_v3;pvalue=0.00553;sequence=AACATG;
Pf3D7_14_v3	fimo	nucleotide_motif	837876	837881	22.3	-	.	Name=PF3D7_0516800-D2_Pf3D7_14_v3-;Alias=;ID=PF3D7_0516800-D2-13-Pf3D7_14_v3;pvalue=0.00592;sequence=GAGATA;
Pf3D7_14_v3	fimo	nucleotide_motif	837964	837969	22.3	+	.	Name=PF3D7_0516800-D2_Pf3D7_14_v3+;Alias=;ID=PF3D7_0516800-D2-14-Pf3D7_14_v3;pvalue=0.00592;sequence=GAGATA;
Pf3D7_14_v3	fimo	nucleotide_motif	837841	837846	22.3	-	.	Name=PF3D7_0516800-D2_Pf3D7_14_v3-;Alias=;ID=PF3D7_0516800-D2-15-Pf3D7_14_v3;pvalue=0.00595;sequence=GAAAGC;
Pf3D7_14_v3	fimo	nucleotide_motif	837966	837971	21.6	+	.	Name=PF3D7_0516800-D2_Pf3D7_14_v3+;Alias=;ID=PF3D7_0516800-D2-16-Pf3D7_14_v3;pvalue=0.00698;sequence=GATATA;
Pf3D7_14_v3	fimo	nucleotide_motif	837187	837192	21.4	+	.	Name=PF3D7_0516800-D2_Pf3D7_14_v3+;Alias=;ID=PF3D7_0516800-D2-17-Pf3D7_14_v3;pvalue=0.00716;sequence=GTCATT;
Pf3D7_14_v3	fimo	nucleotide_motif	837841	837846	21.3	+	.	Name=PF3D7_0516800-D2_Pf3D7_14_v3+;Alias=;ID=PF3D7_0516800-D2-18-Pf3D7_14_v3;pvalue=0.00745;sequence=GCTTTC;
Pf3D7_14_v3	fimo	nucleotide_motif	838114	838119	20.5	-	.	Name=PF3D7_0516800-D2_Pf3D7_14_v3-;Alias=;ID=PF3D7_0516800-D2-19-Pf3D7_14_v3;pvalue=0.00888;sequence=AATATC;
Pf3D7_14_v3	fimo	nucleotide_motif	843200	843205	31.1	-	.	Name=PF3D7_0516800-D2_Pf3D7_14_v3-;Alias=;ID=PF3D7_0516800-D2-1-Pf3D7_14_v3;pvalue=0.000772;sequence=AACATC;
Pf3D7_14_v3	fimo	nucleotide_motif	842769	842774	25.8	+	.	Name=PF3D7_0516800-D2_Pf3D7_14_v3+;Alias=;ID=PF3D7_0516800-D2-2-Pf3D7_14_v3;pvalue=0.00262;sequence=GCAATC;
Pf3D7_14_v3	fimo	nucleotide_motif	843683	843688	24.1	-	.	Name=PF3D7_0516800-D2_Pf3D7_14_v3-;Alias=;ID=PF3D7_0516800-D2-3-Pf3D7_14_v3;pvalue=0.00388;sequence=GACAAA;
Pf3D7_14_v3	fimo	nucleotide_motif	843379	843384	23.7	+	.	Name=PF3D7_0516800-D2_Pf3D7_14_v3+;Alias=;ID=PF3D7_0516800-D2-4-Pf3D7_14_v3;pvalue=0.00428;sequence=CACATA;
Pf3D7_14_v3	fimo	nucleotide_motif	842874	842879	23.4	+	.	Name=PF3D7_0516800-D2_Pf3D7_14_v3+;Alias=;ID=PF3D7_0516800-D2-5-Pf3D7_14_v3;pvalue=0.00452;sequence=TTCATC;
Pf3D7_14_v3	fimo	nucleotide_motif	843153	843158	23.4	-	.	Name=PF3D7_0516800-D2_Pf3D7_14_v3-;Alias=;ID=PF3D7_0516800-D2-6-Pf3D7_14_v3;pvalue=0.00452;sequence=TTCATC;
Pf3D7_14_v3	fimo	nucleotide_motif	843203	843208	23.1	-	.	Name=PF3D7_0516800-D2_Pf3D7_14_v3-;Alias=;ID=PF3D7_0516800-D2-7-Pf3D7_14_v3;pvalue=0.00487;sequence=AACAAC;
Pf3D7_14_v3	fimo	nucleotide_motif	843328	843333	22.4	+	.	Name=PF3D7_0516800-D2_Pf3D7_14_v3+;Alias=;ID=PF3D7_0516800-D2-8-Pf3D7_14_v3;pvalue=0.00574;sequence=TACTTC;
Pf3D7_14_v3	fimo	nucleotide_motif	842793	842798	21.6	-	.	Name=PF3D7_0516800-D2_Pf3D7_14_v3-;Alias=;ID=PF3D7_0516800-D2-9-Pf3D7_14_v3;pvalue=0.00698;sequence=GATATA;
Pf3D7_14_v3	fimo	nucleotide_motif	843650	843655	21.6	+	.	Name=PF3D7_0516800-D2_Pf3D7_14_v3+;Alias=;ID=PF3D7_0516800-D2-10-Pf3D7_14_v3;pvalue=0.00698;sequence=GATATA;
Pf3D7_14_v3	fimo	nucleotide_motif	843000	843005	21.3	+	.	Name=PF3D7_0516800-D2_Pf3D7_14_v3+;Alias=;ID=PF3D7_0516800-D2-11-Pf3D7_14_v3;pvalue=0.00733;sequence=TACATG;
Pf3D7_14_v3	fimo	nucleotide_motif	842671	842676	39.4	+	.	Name=PF3D7_0516800-D2_Pf3D7_14_v3+;Alias=;ID=PF3D7_0516800-D2-1-Pf3D7_14_v3;pvalue=0.000115;sequence=GACAAC;
Pf3D7_14_v3	fimo	nucleotide_motif	842592	842597	32.3	+	.	Name=PF3D7_0516800-D2_Pf3D7_14_v3+;Alias=;ID=PF3D7_0516800-D2-2-Pf3D7_14_v3;pvalue=0.000589;sequence=CCCATC;
Pf3D7_14_v3	fimo	nucleotide_motif	843227	843232	31.1	+	.	Name=PF3D7_0516800-D2_Pf3D7_14_v3+;Alias=;ID=PF3D7_0516800-D2-3-Pf3D7_14_v3;pvalue=0.000772;sequence=AACATC;
Pf3D7_14_v3	fimo	nucleotide_motif	842457	842462	27.8	+	.	Name=PF3D7_0516800-D2_Pf3D7_14_v3+;Alias=;ID=PF3D7_0516800-D2-4-Pf3D7_14_v3;pvalue=0.00166;sequence=CTCATC;
Pf3D7_14_v3	fimo	nucleotide_motif	842557	842562	27.1	+	.	Name=PF3D7_0516800-D2_Pf3D7_14_v3+;Alias=;ID=PF3D7_0516800-D2-5-Pf3D7_14_v3;pvalue=0.00196;sequence=GCCTCC;
Pf3D7_14_v3	fimo	nucleotide_motif	842532	842537	24.9	+	.	Name=PF3D7_0516800-D2_Pf3D7_14_v3+;Alias=;ID=PF3D7_0516800-D2-6-Pf3D7_14_v3;pvalue=0.00321;sequence=AACAGC;
Pf3D7_14_v3	fimo	nucleotide_motif	842513	842518	24.7	+	.	Name=PF3D7_0516800-D2_Pf3D7_14_v3+;Alias=;ID=PF3D7_0516800-D2-7-Pf3D7_14_v3;pvalue=0.00342;sequence=AACCTC;
Pf3D7_14_v3	fimo	nucleotide_motif	842744	842749	24.1	+	.	Name=PF3D7_0516800-D2_Pf3D7_14_v3+;Alias=;ID=PF3D7_0516800-D2-8-Pf3D7_14_v3;pvalue=0.00388;sequence=GACAAA;
Pf3D7_14_v3	fimo	nucleotide_motif	842427	842432	23.9	+	.	Name=PF3D7_0516800-D2_Pf3D7_14_v3+;Alias=;ID=PF3D7_0516800-D2-9-Pf3D7_14_v3;pvalue=0.00409;sequence=ATCATC;
Pf3D7_14_v3	fimo	nucleotide_motif	843048	843053	23.7	-	.	Name=PF3D7_0516800-D2_Pf3D7_14_v3-;Alias=;ID=PF3D7_0516800-D2-10-Pf3D7_14_v3;pvalue=0.00428;sequence=CACATA;
Pf3D7_14_v3	fimo	nucleotide_motif	842400	842405	23.4	+	.	Name=PF3D7_0516800-D2_Pf3D7_14_v3+;Alias=;ID=PF3D7_0516800-D2-11-Pf3D7_14_v3;pvalue=0.00452;sequence=TTCATC;
Pf3D7_14_v3	fimo	nucleotide_motif	843274	843279	23.4	+	.	Name=PF3D7_0516800-D2_Pf3D7_14_v3+;Alias=;ID=PF3D7_0516800-D2-12-Pf3D7_14_v3;pvalue=0.00452;sequence=TTCATC;
Pf3D7_14_v3	fimo	nucleotide_motif	843224	843229	23.1	+	.	Name=PF3D7_0516800-D2_Pf3D7_14_v3+;Alias=;ID=PF3D7_0516800-D2-13-Pf3D7_14_v3;pvalue=0.00487;sequence=AACAAC;
Pf3D7_14_v3	fimo	nucleotide_motif	842661	842666	22.6	-	.	Name=PF3D7_0516800-D2_Pf3D7_14_v3-;Alias=;ID=PF3D7_0516800-D2-14-Pf3D7_14_v3;pvalue=0.00553;sequence=AACATG;
Pf3D7_14_v3	fimo	nucleotide_motif	843099	843104	22.4	-	.	Name=PF3D7_0516800-D2_Pf3D7_14_v3-;Alias=;ID=PF3D7_0516800-D2-15-Pf3D7_14_v3;pvalue=0.00574;sequence=TACTTC;
Pf3D7_14_v3	fimo	nucleotide_motif	842579	842584	21.6	+	.	Name=PF3D7_0516800-D2_Pf3D7_14_v3+;Alias=;ID=PF3D7_0516800-D2-16-Pf3D7_14_v3;pvalue=0.00698;sequence=GATATA;
Pf3D7_14_v3	fimo	nucleotide_motif	842777	842782	21.6	-	.	Name=PF3D7_0516800-D2_Pf3D7_14_v3-;Alias=;ID=PF3D7_0516800-D2-17-Pf3D7_14_v3;pvalue=0.00698;sequence=GATATA;
Pf3D7_14_v3	fimo	nucleotide_motif	842384	842389	20.4	+	.	Name=PF3D7_0516800-D2_Pf3D7_14_v3+;Alias=;ID=PF3D7_0516800-D2-18-Pf3D7_14_v3;pvalue=0.00908;sequence=CACATT;
Pf3D7_14_v3	fimo	nucleotide_motif	845369	845374	33.9	+	.	Name=PF3D7_0516800-D2_Pf3D7_14_v3+;Alias=;ID=PF3D7_0516800-D2-1-Pf3D7_14_v3;pvalue=0.000404;sequence=GATATC;
Pf3D7_14_v3	fimo	nucleotide_motif	845369	845374	33.9	-	.	Name=PF3D7_0516800-D2_Pf3D7_14_v3-;Alias=;ID=PF3D7_0516800-D2-2-Pf3D7_14_v3;pvalue=0.000404;sequence=GATATC;
Pf3D7_14_v3	fimo	nucleotide_motif	845533	845538	32.3	-	.	Name=PF3D7_0516800-D2_Pf3D7_14_v3-;Alias=;ID=PF3D7_0516800-D2-3-Pf3D7_14_v3;pvalue=0.000584;sequence=GACATA;
Pf3D7_14_v3	fimo	nucleotide_motif	845415	845420	28.5	-	.	Name=PF3D7_0516800-D2_Pf3D7_14_v3-;Alias=;ID=PF3D7_0516800-D2-4-Pf3D7_14_v3;pvalue=0.00142;sequence=GACCAC;
Pf3D7_14_v3	fimo	nucleotide_motif	845925	845930	27	+	.	Name=PF3D7_0516800-D2_Pf3D7_14_v3+;Alias=;ID=PF3D7_0516800-D2-5-Pf3D7_14_v3;pvalue=0.00199;sequence=CACTTC;
Pf3D7_14_v3	fimo	nucleotide_motif	845500	845505	24.4	-	.	Name=PF3D7_0516800-D2_Pf3D7_14_v3-;Alias=;ID=PF3D7_0516800-D2-6-Pf3D7_14_v3;pvalue=0.00365;sequence=GTCATA;
Pf3D7_14_v3	fimo	nucleotide_motif	845747	845752	23.9	-	.	Name=PF3D7_0516800-D2_Pf3D7_14_v3-;Alias=;ID=PF3D7_0516800-D2-7-Pf3D7_14_v3;pvalue=0.00409;sequence=ATCATC;
Pf3D7_14_v3	fimo	nucleotide_motif	845412	845417	23.7	-	.	Name=PF3D7_0516800-D2_Pf3D7_14_v3-;Alias=;ID=PF3D7_0516800-D2-8-Pf3D7_14_v3;pvalue=0.00428;sequence=CACATA;
Pf3D7_14_v3	fimo	nucleotide_motif	846083	846088	23.1	-	.	Name=PF3D7_0516800-D2_Pf3D7_14_v3-;Alias=;ID=PF3D7_0516800-D2-9-Pf3D7_14_v3;pvalue=0.00487;sequence=AACAAC;
Pf3D7_14_v3	fimo	nucleotide_motif	845318	845323	21.6	-	.	Name=PF3D7_0516800-D2_Pf3D7_14_v3-;Alias=;ID=PF3D7_0516800-D2-10-Pf3D7_14_v3;pvalue=0.00698;sequence=GATATA;
Pf3D7_14_v3	fimo	nucleotide_motif	845750	845755	20.5	-	.	Name=PF3D7_0516800-D2_Pf3D7_14_v3-;Alias=;ID=PF3D7_0516800-D2-11-Pf3D7_14_v3;pvalue=0.00888;sequence=AATATC;
Pf3D7_14_v3	fimo	nucleotide_motif	845967	845972	20.5	-	.	Name=PF3D7_0516800-D2_Pf3D7_14_v3-;Alias=;ID=PF3D7_0516800-D2-12-Pf3D7_14_v3;pvalue=0.00888;sequence=AATATC;
Pf3D7_14_v3	fimo	nucleotide_motif	845304	845309	20.4	-	.	Name=PF3D7_0516800-D2_Pf3D7_14_v3-;Alias=;ID=PF3D7_0516800-D2-13-Pf3D7_14_v3;pvalue=0.00908;sequence=CACATT;
Pf3D7_14_v3	fimo	nucleotide_motif	856606	856611	32.3	+	.	Name=PF3D7_0516800-D2_Pf3D7_14_v3+;Alias=;ID=PF3D7_0516800-D2-1-Pf3D7_14_v3;pvalue=0.000584;sequence=GACATA;
Pf3D7_14_v3	fimo	nucleotide_motif	856981	856986	29.3	-	.	Name=PF3D7_0516800-D2_Pf3D7_14_v3-;Alias=;ID=PF3D7_0516800-D2-2-Pf3D7_14_v3;pvalue=0.00118;sequence=GACATT;
Pf3D7_14_v3	fimo	nucleotide_motif	857002	857007	28.2	+	.	Name=PF3D7_0516800-D2_Pf3D7_14_v3+;Alias=;ID=PF3D7_0516800-D2-3-Pf3D7_14_v3;pvalue=0.00151;sequence=CACCTC;
Pf3D7_14_v3	fimo	nucleotide_motif	856625	856630	27.3	-	.	Name=PF3D7_0516800-D2_Pf3D7_14_v3-;Alias=;ID=PF3D7_0516800-D2-4-Pf3D7_14_v3;pvalue=0.00185;sequence=GACACA;
Pf3D7_14_v3	fimo	nucleotide_motif	856892	856897	27.3	-	.	Name=PF3D7_0516800-D2_Pf3D7_14_v3-;Alias=;ID=PF3D7_0516800-D2-5-Pf3D7_14_v3;pvalue=0.00185;sequence=GACACA;
Pf3D7_14_v3	fimo	nucleotide_motif	857085	857090	27	-	.	Name=PF3D7_0516800-D2_Pf3D7_14_v3-;Alias=;ID=PF3D7_0516800-D2-6-Pf3D7_14_v3;pvalue=0.00199;sequence=CACTTC;
Pf3D7_14_v3	fimo	nucleotide_motif	856621	856626	26.9	-	.	Name=PF3D7_0516800-D2_Pf3D7_14_v3-;Alias=;ID=PF3D7_0516800-D2-7-Pf3D7_14_v3;pvalue=0.00205;sequence=CACATG;
Pf3D7_14_v3	fimo	nucleotide_motif	856733	856738	26.9	+	.	Name=PF3D7_0516800-D2_Pf3D7_14_v3+;Alias=;ID=PF3D7_0516800-D2-8-Pf3D7_14_v3;pvalue=0.00205;sequence=CACATG;
Pf3D7_14_v3	fimo	nucleotide_motif	857000	857005	26.3	+	.	Name=PF3D7_0516800-D2_Pf3D7_14_v3+;Alias=;ID=PF3D7_0516800-D2-9-Pf3D7_14_v3;pvalue=0.00237;sequence=TACACC;
Pf3D7_14_v3	fimo	nucleotide_motif	856986	856991	23.7	+	.	Name=PF3D7_0516800-D2_Pf3D7_14_v3+;Alias=;ID=PF3D7_0516800-D2-10-Pf3D7_14_v3;pvalue=0.00428;sequence=CACATA;
Pf3D7_14_v3	fimo	nucleotide_motif	857167	857172	23.7	+	.	Name=PF3D7_0516800-D2_Pf3D7_14_v3+;Alias=;ID=PF3D7_0516800-D2-11-Pf3D7_14_v3;pvalue=0.00428;sequence=CACATA;
Pf3D7_14_v3	fimo	nucleotide_motif	857183	857188	22.9	-	.	Name=PF3D7_0516800-D2_Pf3D7_14_v3-;Alias=;ID=PF3D7_0516800-D2-12-Pf3D7_14_v3;pvalue=0.00508;sequence=TACAAC;
Pf3D7_14_v3	fimo	nucleotide_motif	856558	856563	21.6	-	.	Name=PF3D7_0516800-D2_Pf3D7_14_v3-;Alias=;ID=PF3D7_0516800-D2-13-Pf3D7_14_v3;pvalue=0.00698;sequence=GATATA;
Pf3D7_14_v3	fimo	nucleotide_motif	856854	856859	21.6	+	.	Name=PF3D7_0516800-D2_Pf3D7_14_v3+;Alias=;ID=PF3D7_0516800-D2-14-Pf3D7_14_v3;pvalue=0.00698;sequence=GATATA;
Pf3D7_14_v3	fimo	nucleotide_motif	857132	857137	21.6	-	.	Name=PF3D7_0516800-D2_Pf3D7_14_v3-;Alias=;ID=PF3D7_0516800-D2-15-Pf3D7_14_v3;pvalue=0.00698;sequence=GATATA;
Pf3D7_14_v3	fimo	nucleotide_motif	857246	857251	21.6	-	.	Name=PF3D7_0516800-D2_Pf3D7_14_v3-;Alias=;ID=PF3D7_0516800-D2-16-Pf3D7_14_v3;pvalue=0.00698;sequence=GATATA;
Pf3D7_14_v3	fimo	nucleotide_motif	856735	856740	21.3	-	.	Name=PF3D7_0516800-D2_Pf3D7_14_v3-;Alias=;ID=PF3D7_0516800-D2-17-Pf3D7_14_v3;pvalue=0.00733;sequence=TACATG;
Pf3D7_14_v3	fimo	nucleotide_motif	857216	857221	20.5	-	.	Name=PF3D7_0516800-D2_Pf3D7_14_v3-;Alias=;ID=PF3D7_0516800-D2-18-Pf3D7_14_v3;pvalue=0.00889;sequence=ACCCTC;
Pf3D7_14_v3	fimo	nucleotide_motif	856997	857002	20.3	-	.	Name=PF3D7_0516800-D2_Pf3D7_14_v3-;Alias=;ID=PF3D7_0516800-D2-19-Pf3D7_14_v3;pvalue=0.00943;sequence=GTAATC;
Pf3D7_14_v3	fimo	nucleotide_motif	857269	857274	32.3	-	.	Name=PF3D7_0516800-D2_Pf3D7_14_v3-;Alias=;ID=PF3D7_0516800-D2-1-Pf3D7_14_v3;pvalue=0.000584;sequence=GACATA;
Pf3D7_14_v3	fimo	nucleotide_motif	857513	857518	32.3	+	.	Name=PF3D7_0516800-D2_Pf3D7_14_v3+;Alias=;ID=PF3D7_0516800-D2-2-Pf3D7_14_v3;pvalue=0.000584;sequence=GACATA;
Pf3D7_14_v3	fimo	nucleotide_motif	856894	856899	29.3	+	.	Name=PF3D7_0516800-D2_Pf3D7_14_v3+;Alias=;ID=PF3D7_0516800-D2-3-Pf3D7_14_v3;pvalue=0.00118;sequence=GACATT;
Pf3D7_14_v3	fimo	nucleotide_motif	857500	857505	29	+	.	Name=PF3D7_0516800-D2_Pf3D7_14_v3+;Alias=;ID=PF3D7_0516800-D2-4-Pf3D7_14_v3;pvalue=0.00124;sequence=GCCATA;
Pf3D7_14_v3	fimo	nucleotide_motif	856873	856878	28.2	-	.	Name=PF3D7_0516800-D2_Pf3D7_14_v3-;Alias=;ID=PF3D7_0516800-D2-5-Pf3D7_14_v3;pvalue=0.00151;sequence=CACCTC;
Pf3D7_14_v3	fimo	nucleotide_motif	856983	856988	27.3	+	.	Name=PF3D7_0516800-D2_Pf3D7_14_v3+;Alias=;ID=PF3D7_0516800-D2-6-Pf3D7_14_v3;pvalue=0.00185;sequence=GACACA;
Pf3D7_14_v3	fimo	nucleotide_motif	857250	857255	27.3	+	.	Name=PF3D7_0516800-D2_Pf3D7_14_v3+;Alias=;ID=PF3D7_0516800-D2-7-Pf3D7_14_v3;pvalue=0.00185;sequence=GACACA;
Pf3D7_14_v3	fimo	nucleotide_motif	857657	857662	27.1	+	.	Name=PF3D7_0516800-D2_Pf3D7_14_v3+;Alias=;ID=PF3D7_0516800-D2-8-Pf3D7_14_v3;pvalue=0.00196;sequence=GCCATT;
Pf3D7_14_v3	fimo	nucleotide_motif	856790	856795	27	+	.	Name=PF3D7_0516800-D2_Pf3D7_14_v3+;Alias=;ID=PF3D7_0516800-D2-9-Pf3D7_14_v3;pvalue=0.00199;sequence=CACTTC;
Pf3D7_14_v3	fimo	nucleotide_motif	857142	857147	26.9	-	.	Name=PF3D7_0516800-D2_Pf3D7_14_v3-;Alias=;ID=PF3D7_0516800-D2-10-Pf3D7_14_v3;pvalue=0.00205;sequence=CACATG;
Pf3D7_14_v3	fimo	nucleotide_motif	857254	857259	26.9	+	.	Name=PF3D7_0516800-D2_Pf3D7_14_v3+;Alias=;ID=PF3D7_0516800-D2-11-Pf3D7_14_v3;pvalue=0.00205;sequence=CACATG;
Pf3D7_14_v3	fimo	nucleotide_motif	857554	857559	26.9	-	.	Name=PF3D7_0516800-D2_Pf3D7_14_v3-;Alias=;ID=PF3D7_0516800-D2-12-Pf3D7_14_v3;pvalue=0.00205;sequence=CACATG;
Pf3D7_14_v3	fimo	nucleotide_motif	856875	856880	26.3	-	.	Name=PF3D7_0516800-D2_Pf3D7_14_v3-;Alias=;ID=PF3D7_0516800-D2-13-Pf3D7_14_v3;pvalue=0.00237;sequence=TACACC;
Pf3D7_14_v3	fimo	nucleotide_motif	857608	857613	25.7	+	.	Name=PF3D7_0516800-D2_Pf3D7_14_v3+;Alias=;ID=PF3D7_0516800-D2-14-Pf3D7_14_v3;pvalue=0.00268;sequence=AGCATC;
Pf3D7_14_v3	fimo	nucleotide_motif	856708	856713	23.7	-	.	Name=PF3D7_0516800-D2_Pf3D7_14_v3-;Alias=;ID=PF3D7_0516800-D2-15-Pf3D7_14_v3;pvalue=0.00428;sequence=CACATA;
Pf3D7_14_v3	fimo	nucleotide_motif	856889	856894	23.7	-	.	Name=PF3D7_0516800-D2_Pf3D7_14_v3-;Alias=;ID=PF3D7_0516800-D2-16-Pf3D7_14_v3;pvalue=0.00428;sequence=CACATA;
Pf3D7_14_v3	fimo	nucleotide_motif	856692	856697	22.9	+	.	Name=PF3D7_0516800-D2_Pf3D7_14_v3+;Alias=;ID=PF3D7_0516800-D2-17-Pf3D7_14_v3;pvalue=0.00508;sequence=TACAAC;
Pf3D7_14_v3	fimo	nucleotide_motif	857521	857526	22.6	+	.	Name=PF3D7_0516800-D2_Pf3D7_14_v3+;Alias=;ID=PF3D7_0516800-D2-18-Pf3D7_14_v3;pvalue=0.00553;sequence=AACATG;
Pf3D7_14_v3	fimo	nucleotide_motif	857523	857528	22.6	-	.	Name=PF3D7_0516800-D2_Pf3D7_14_v3-;Alias=;ID=PF3D7_0516800-D2-19-Pf3D7_14_v3;pvalue=0.00553;sequence=AACATG;
Pf3D7_14_v3	fimo	nucleotide_motif	856743	856748	21.6	+	.	Name=PF3D7_0516800-D2_Pf3D7_14_v3+;Alias=;ID=PF3D7_0516800-D2-20-Pf3D7_14_v3;pvalue=0.00698;sequence=GATATA;
Pf3D7_14_v3	fimo	nucleotide_motif	857021	857026	21.6	-	.	Name=PF3D7_0516800-D2_Pf3D7_14_v3-;Alias=;ID=PF3D7_0516800-D2-21-Pf3D7_14_v3;pvalue=0.00698;sequence=GATATA;
Pf3D7_14_v3	fimo	nucleotide_motif	857317	857322	21.6	+	.	Name=PF3D7_0516800-D2_Pf3D7_14_v3+;Alias=;ID=PF3D7_0516800-D2-22-Pf3D7_14_v3;pvalue=0.00698;sequence=GATATA;
Pf3D7_14_v3	fimo	nucleotide_motif	857140	857145	21.3	+	.	Name=PF3D7_0516800-D2_Pf3D7_14_v3+;Alias=;ID=PF3D7_0516800-D2-23-Pf3D7_14_v3;pvalue=0.00733;sequence=TACATG;
Pf3D7_14_v3	fimo	nucleotide_motif	856878	856883	20.3	+	.	Name=PF3D7_0516800-D2_Pf3D7_14_v3+;Alias=;ID=PF3D7_0516800-D2-24-Pf3D7_14_v3;pvalue=0.00943;sequence=GTAATC;
Pf3D7_14_v3	fimo	nucleotide_motif	867766	867771	32.3	+	.	Name=PF3D7_0516800-D2_Pf3D7_14_v3+;Alias=;ID=PF3D7_0516800-D2-1-Pf3D7_14_v3;pvalue=0.000584;sequence=GACATA;
Pf3D7_14_v3	fimo	nucleotide_motif	867348	867353	31.1	-	.	Name=PF3D7_0516800-D2_Pf3D7_14_v3-;Alias=;ID=PF3D7_0516800-D2-2-Pf3D7_14_v3;pvalue=0.000772;sequence=AACATC;
Pf3D7_14_v3	fimo	nucleotide_motif	867489	867494	27	+	.	Name=PF3D7_0516800-D2_Pf3D7_14_v3+;Alias=;ID=PF3D7_0516800-D2-3-Pf3D7_14_v3;pvalue=0.00199;sequence=CACTTC;
Pf3D7_14_v3	fimo	nucleotide_motif	867046	867051	24.9	+	.	Name=PF3D7_0516800-D2_Pf3D7_14_v3+;Alias=;ID=PF3D7_0516800-D2-4-Pf3D7_14_v3;pvalue=0.00321;sequence=AACAGC;
Pf3D7_14_v3	fimo	nucleotide_motif	867219	867224	23.9	-	.	Name=PF3D7_0516800-D2_Pf3D7_14_v3-;Alias=;ID=PF3D7_0516800-D2-5-Pf3D7_14_v3;pvalue=0.00409;sequence=ATCATC;
Pf3D7_14_v3	fimo	nucleotide_motif	867114	867119	23.7	+	.	Name=PF3D7_0516800-D2_Pf3D7_14_v3+;Alias=;ID=PF3D7_0516800-D2-6-Pf3D7_14_v3;pvalue=0.00428;sequence=CACATA;
Pf3D7_14_v3	fimo	nucleotide_motif	867343	867348	23.7	-	.	Name=PF3D7_0516800-D2_Pf3D7_14_v3-;Alias=;ID=PF3D7_0516800-D2-7-Pf3D7_14_v3;pvalue=0.00428;sequence=CACATA;
Pf3D7_14_v3	fimo	nucleotide_motif	867656	867661	23.7	-	.	Name=PF3D7_0516800-D2_Pf3D7_14_v3-;Alias=;ID=PF3D7_0516800-D2-8-Pf3D7_14_v3;pvalue=0.00428;sequence=CACATA;
Pf3D7_14_v3	fimo	nucleotide_motif	867160	867165	21.6	-	.	Name=PF3D7_0516800-D2_Pf3D7_14_v3-;Alias=;ID=PF3D7_0516800-D2-9-Pf3D7_14_v3;pvalue=0.00698;sequence=GATATA;
Pf3D7_14_v3	fimo	nucleotide_motif	867423	867428	21.6	+	.	Name=PF3D7_0516800-D2_Pf3D7_14_v3+;Alias=;ID=PF3D7_0516800-D2-10-Pf3D7_14_v3;pvalue=0.00698;sequence=GATATA;
Pf3D7_14_v3	fimo	nucleotide_motif	867909	867914	21.6	-	.	Name=PF3D7_0516800-D2_Pf3D7_14_v3-;Alias=;ID=PF3D7_0516800-D2-11-Pf3D7_14_v3;pvalue=0.00698;sequence=GATATA;
Pf3D7_14_v3	fimo	nucleotide_motif	867229	867234	21	+	.	Name=PF3D7_0516800-D2_Pf3D7_14_v3+;Alias=;ID=PF3D7_0516800-D2-12-Pf3D7_14_v3;pvalue=0.00785;sequence=AAGATC;
Pf3D7_14_v3	fimo	nucleotide_motif	867622	867627	20.4	-	.	Name=PF3D7_0516800-D2_Pf3D7_14_v3-;Alias=;ID=PF3D7_0516800-D2-13-Pf3D7_14_v3;pvalue=0.00908;sequence=CACATT;
Pf3D7_14_v3	fimo	nucleotide_motif	869735	869740	39.4	+	.	Name=PF3D7_0516800-D2_Pf3D7_14_v3+;Alias=;ID=PF3D7_0516800-D2-1-Pf3D7_14_v3;pvalue=0.000115;sequence=GACAAC;
Pf3D7_14_v3	fimo	nucleotide_motif	869362	869367	30.2	-	.	Name=PF3D7_0516800-D2_Pf3D7_14_v3-;Alias=;ID=PF3D7_0516800-D2-2-Pf3D7_14_v3;pvalue=0.000945;sequence=TACATC;
Pf3D7_14_v3	fimo	nucleotide_motif	869648	869653	29.3	+	.	Name=PF3D7_0516800-D2_Pf3D7_14_v3+;Alias=;ID=PF3D7_0516800-D2-3-Pf3D7_14_v3;pvalue=0.00118;sequence=GACATT;
Pf3D7_14_v3	fimo	nucleotide_motif	869729	869734	26.9	+	.	Name=PF3D7_0516800-D2_Pf3D7_14_v3+;Alias=;ID=PF3D7_0516800-D2-4-Pf3D7_14_v3;pvalue=0.00205;sequence=CACATG;
Pf3D7_14_v3	fimo	nucleotide_motif	869063	869068	23.9	+	.	Name=PF3D7_0516800-D2_Pf3D7_14_v3+;Alias=;ID=PF3D7_0516800-D2-5-Pf3D7_14_v3;pvalue=0.00409;sequence=ATCATC;
Pf3D7_14_v3	fimo	nucleotide_motif	869357	869362	23.7	-	.	Name=PF3D7_0516800-D2_Pf3D7_14_v3-;Alias=;ID=PF3D7_0516800-D2-6-Pf3D7_14_v3;pvalue=0.00428;sequence=CACATA;
Pf3D7_14_v3	fimo	nucleotide_motif	869204	869209	23.1	+	.	Name=PF3D7_0516800-D2_Pf3D7_14_v3+;Alias=;ID=PF3D7_0516800-D2-7-Pf3D7_14_v3;pvalue=0.00488;sequence=CCCTTC;
Pf3D7_14_v3	fimo	nucleotide_motif	869895	869900	22.9	+	.	Name=PF3D7_0516800-D2_Pf3D7_14_v3+;Alias=;ID=PF3D7_0516800-D2-8-Pf3D7_14_v3;pvalue=0.00508;sequence=TACAAC;
Pf3D7_14_v3	fimo	nucleotide_motif	869738	869743	22.6	+	.	Name=PF3D7_0516800-D2_Pf3D7_14_v3+;Alias=;ID=PF3D7_0516800-D2-9-Pf3D7_14_v3;pvalue=0.00553;sequence=AACATG;
Pf3D7_14_v3	fimo	nucleotide_motif	869491	869496	22.4	+	.	Name=PF3D7_0516800-D2_Pf3D7_14_v3+;Alias=;ID=PF3D7_0516800-D2-10-Pf3D7_14_v3;pvalue=0.00574;sequence=TACTTC;
Pf3D7_14_v3	fimo	nucleotide_motif	869060	869065	21.6	-	.	Name=PF3D7_0516800-D2_Pf3D7_14_v3-;Alias=;ID=PF3D7_0516800-D2-11-Pf3D7_14_v3;pvalue=0.00698;sequence=GATATA;
Pf3D7_14_v3	fimo	nucleotide_motif	869077	869082	21.6	+	.	Name=PF3D7_0516800-D2_Pf3D7_14_v3+;Alias=;ID=PF3D7_0516800-D2-12-Pf3D7_14_v3;pvalue=0.00698;sequence=GATATA;
Pf3D7_14_v3	fimo	nucleotide_motif	869226	869231	21.6	+	.	Name=PF3D7_0516800-D2_Pf3D7_14_v3+;Alias=;ID=PF3D7_0516800-D2-13-Pf3D7_14_v3;pvalue=0.00698;sequence=GATATA;
Pf3D7_14_v3	fimo	nucleotide_motif	869348	869353	21.6	+	.	Name=PF3D7_0516800-D2_Pf3D7_14_v3+;Alias=;ID=PF3D7_0516800-D2-14-Pf3D7_14_v3;pvalue=0.00698;sequence=GATATA;
Pf3D7_14_v3	fimo	nucleotide_motif	869611	869616	21.6	-	.	Name=PF3D7_0516800-D2_Pf3D7_14_v3-;Alias=;ID=PF3D7_0516800-D2-15-Pf3D7_14_v3;pvalue=0.00698;sequence=GATATA;
Pf3D7_14_v3	fimo	nucleotide_motif	869787	869792	21.6	-	.	Name=PF3D7_0516800-D2_Pf3D7_14_v3-;Alias=;ID=PF3D7_0516800-D2-16-Pf3D7_14_v3;pvalue=0.00698;sequence=GATATA;
Pf3D7_14_v3	fimo	nucleotide_motif	869740	869745	21.3	-	.	Name=PF3D7_0516800-D2_Pf3D7_14_v3-;Alias=;ID=PF3D7_0516800-D2-17-Pf3D7_14_v3;pvalue=0.00733;sequence=TACATG;
Pf3D7_14_v3	fimo	nucleotide_motif	869867	869872	21.3	+	.	Name=PF3D7_0516800-D2_Pf3D7_14_v3+;Alias=;ID=PF3D7_0516800-D2-18-Pf3D7_14_v3;pvalue=0.00733;sequence=TACATG;
Pf3D7_14_v3	fimo	nucleotide_motif	870067	870072	33.9	+	.	Name=PF3D7_0516800-D2_Pf3D7_14_v3+;Alias=;ID=PF3D7_0516800-D2-1-Pf3D7_14_v3;pvalue=0.000404;sequence=GATATC;
Pf3D7_14_v3	fimo	nucleotide_motif	870067	870072	33.9	-	.	Name=PF3D7_0516800-D2_Pf3D7_14_v3-;Alias=;ID=PF3D7_0516800-D2-2-Pf3D7_14_v3;pvalue=0.000404;sequence=GATATC;
Pf3D7_14_v3	fimo	nucleotide_motif	869545	869550	30.2	+	.	Name=PF3D7_0516800-D2_Pf3D7_14_v3+;Alias=;ID=PF3D7_0516800-D2-3-Pf3D7_14_v3;pvalue=0.000945;sequence=TACATC;
Pf3D7_14_v3	fimo	nucleotide_motif	870089	870094	26.4	-	.	Name=PF3D7_0516800-D2_Pf3D7_14_v3-;Alias=;ID=PF3D7_0516800-D2-4-Pf3D7_14_v3;pvalue=0.00231;sequence=GTTATC;
Pf3D7_14_v3	fimo	nucleotide_motif	870089	870094	25.9	+	.	Name=PF3D7_0516800-D2_Pf3D7_14_v3+;Alias=;ID=PF3D7_0516800-D2-5-Pf3D7_14_v3;pvalue=0.0026;sequence=GATAAC;
Pf3D7_14_v3	fimo	nucleotide_motif	870319	870324	24.1	-	.	Name=PF3D7_0516800-D2_Pf3D7_14_v3-;Alias=;ID=PF3D7_0516800-D2-6-Pf3D7_14_v3;pvalue=0.00388;sequence=GACAAA;
Pf3D7_14_v3	fimo	nucleotide_motif	869844	869849	23.9	-	.	Name=PF3D7_0516800-D2_Pf3D7_14_v3-;Alias=;ID=PF3D7_0516800-D2-7-Pf3D7_14_v3;pvalue=0.00409;sequence=ATCATC;
Pf3D7_14_v3	fimo	nucleotide_motif	869550	869555	23.7	+	.	Name=PF3D7_0516800-D2_Pf3D7_14_v3+;Alias=;ID=PF3D7_0516800-D2-8-Pf3D7_14_v3;pvalue=0.00428;sequence=CACATA;
Pf3D7_14_v3	fimo	nucleotide_motif	869975	869980	23.7	-	.	Name=PF3D7_0516800-D2_Pf3D7_14_v3-;Alias=;ID=PF3D7_0516800-D2-9-Pf3D7_14_v3;pvalue=0.00428;sequence=CACATA;
Pf3D7_14_v3	fimo	nucleotide_motif	869703	869708	23.1	-	.	Name=PF3D7_0516800-D2_Pf3D7_14_v3-;Alias=;ID=PF3D7_0516800-D2-10-Pf3D7_14_v3;pvalue=0.00488;sequence=CCCTTC;
Pf3D7_14_v3	fimo	nucleotide_motif	869416	869421	22.4	-	.	Name=PF3D7_0516800-D2_Pf3D7_14_v3-;Alias=;ID=PF3D7_0516800-D2-11-Pf3D7_14_v3;pvalue=0.00574;sequence=TACTTC;
Pf3D7_14_v3	fimo	nucleotide_motif	869995	870000	22.4	-	.	Name=PF3D7_0516800-D2_Pf3D7_14_v3-;Alias=;ID=PF3D7_0516800-D2-12-Pf3D7_14_v3;pvalue=0.00574;sequence=TACTTC;
Pf3D7_14_v3	fimo	nucleotide_motif	870087	870092	22.3	+	.	Name=PF3D7_0516800-D2_Pf3D7_14_v3+;Alias=;ID=PF3D7_0516800-D2-13-Pf3D7_14_v3;pvalue=0.00592;sequence=GAGATA;
Pf3D7_14_v3	fimo	nucleotide_motif	869559	869564	21.6	-	.	Name=PF3D7_0516800-D2_Pf3D7_14_v3-;Alias=;ID=PF3D7_0516800-D2-14-Pf3D7_14_v3;pvalue=0.00698;sequence=GATATA;
Pf3D7_14_v3	fimo	nucleotide_motif	869681	869686	21.6	-	.	Name=PF3D7_0516800-D2_Pf3D7_14_v3-;Alias=;ID=PF3D7_0516800-D2-15-Pf3D7_14_v3;pvalue=0.00698;sequence=GATATA;
Pf3D7_14_v3	fimo	nucleotide_motif	869830	869835	21.6	-	.	Name=PF3D7_0516800-D2_Pf3D7_14_v3-;Alias=;ID=PF3D7_0516800-D2-16-Pf3D7_14_v3;pvalue=0.00698;sequence=GATATA;
Pf3D7_14_v3	fimo	nucleotide_motif	869847	869852	21.6	+	.	Name=PF3D7_0516800-D2_Pf3D7_14_v3+;Alias=;ID=PF3D7_0516800-D2-17-Pf3D7_14_v3;pvalue=0.00698;sequence=GATATA;
Pf3D7_14_v3	fimo	nucleotide_motif	870132	870137	20.5	+	.	Name=PF3D7_0516800-D2_Pf3D7_14_v3+;Alias=;ID=PF3D7_0516800-D2-18-Pf3D7_14_v3;pvalue=0.00888;sequence=AATATC;
Pf3D7_14_v3	fimo	nucleotide_motif	877906	877911	44.7	+	.	Name=PF3D7_0516800-D2_Pf3D7_14_v3+;Alias=;ID=PF3D7_0516800-D2-1-Pf3D7_14_v3;pvalue=3.35e-05;sequence=GCCATC;
Pf3D7_14_v3	fimo	nucleotide_motif	878267	878272	42.8	+	.	Name=PF3D7_0516800-D2_Pf3D7_14_v3+;Alias=;ID=PF3D7_0516800-D2-2-Pf3D7_14_v3;pvalue=5.26e-05;sequence=GACAGC;
Pf3D7_14_v3	fimo	nucleotide_motif	877598	877603	39.4	+	.	Name=PF3D7_0516800-D2_Pf3D7_14_v3+;Alias=;ID=PF3D7_0516800-D2-3-Pf3D7_14_v3;pvalue=0.000115;sequence=GACAAC;
Pf3D7_14_v3	fimo	nucleotide_motif	877399	877404	32.3	-	.	Name=PF3D7_0516800-D2_Pf3D7_14_v3-;Alias=;ID=PF3D7_0516800-D2-4-Pf3D7_14_v3;pvalue=0.000589;sequence=CCCATC;
Pf3D7_14_v3	fimo	nucleotide_motif	878042	878047	30.2	-	.	Name=PF3D7_0516800-D2_Pf3D7_14_v3-;Alias=;ID=PF3D7_0516800-D2-5-Pf3D7_14_v3;pvalue=0.000945;sequence=TACATC;
Pf3D7_14_v3	fimo	nucleotide_motif	878016	878021	30.2	+	.	Name=PF3D7_0516800-D2_Pf3D7_14_v3+;Alias=;ID=PF3D7_0516800-D2-6-Pf3D7_14_v3;pvalue=0.00096;sequence=GCGATC;
Pf3D7_14_v3	fimo	nucleotide_motif	877766	877771	28.5	-	.	Name=PF3D7_0516800-D2_Pf3D7_14_v3-;Alias=;ID=PF3D7_0516800-D2-7-Pf3D7_14_v3;pvalue=0.00141;sequence=GAAATC;
Pf3D7_14_v3	fimo	nucleotide_motif	878036	878041	27.7	+	.	Name=PF3D7_0516800-D2_Pf3D7_14_v3+;Alias=;ID=PF3D7_0516800-D2-8-Pf3D7_14_v3;pvalue=0.0017;sequence=GAGAGC;
Pf3D7_14_v3	fimo	nucleotide_motif	878249	878254	27.7	-	.	Name=PF3D7_0516800-D2_Pf3D7_14_v3-;Alias=;ID=PF3D7_0516800-D2-9-Pf3D7_14_v3;pvalue=0.0017;sequence=GAGAGC;
Pf3D7_14_v3	fimo	nucleotide_motif	878105	878110	27.5	-	.	Name=PF3D7_0516800-D2_Pf3D7_14_v3-;Alias=;ID=PF3D7_0516800-D2-10-Pf3D7_14_v3;pvalue=0.00178;sequence=GTCATG;
Pf3D7_14_v3	fimo	nucleotide_motif	877455	877460	26.1	-	.	Name=PF3D7_0516800-D2_Pf3D7_14_v3-;Alias=;ID=PF3D7_0516800-D2-11-Pf3D7_14_v3;pvalue=0.00242;sequence=GAGAAC;
Pf3D7_14_v3	fimo	nucleotide_motif	878166	878171	25.3	-	.	Name=PF3D7_0516800-D2_Pf3D7_14_v3-;Alias=;ID=PF3D7_0516800-D2-12-Pf3D7_14_v3;pvalue=0.00293;sequence=CATATC;
Pf3D7_14_v3	fimo	nucleotide_motif	878267	878272	25.3	-	.	Name=PF3D7_0516800-D2_Pf3D7_14_v3-;Alias=;ID=PF3D7_0516800-D2-13-Pf3D7_14_v3;pvalue=0.00293;sequence=GCTGTC;
Pf3D7_14_v3	fimo	nucleotide_motif	877766	877771	25	+	.	Name=PF3D7_0516800-D2_Pf3D7_14_v3+;Alias=;ID=PF3D7_0516800-D2-14-Pf3D7_14_v3;pvalue=0.00316;sequence=GATTTC;
Pf3D7_14_v3	fimo	nucleotide_motif	877466	877471	24.9	-	.	Name=PF3D7_0516800-D2_Pf3D7_14_v3-;Alias=;ID=PF3D7_0516800-D2-15-Pf3D7_14_v3;pvalue=0.00321;sequence=AACAGC;
Pf3D7_14_v3	fimo	nucleotide_motif	878166	878171	24.7	+	.	Name=PF3D7_0516800-D2_Pf3D7_14_v3+;Alias=;ID=PF3D7_0516800-D2-16-Pf3D7_14_v3;pvalue=0.00339;sequence=GATATG;
Pf3D7_14_v3	fimo	nucleotide_motif	877610	877615	23.9	-	.	Name=PF3D7_0516800-D2_Pf3D7_14_v3-;Alias=;ID=PF3D7_0516800-D2-17-Pf3D7_14_v3;pvalue=0.00409;sequence=ATCATC;
Pf3D7_14_v3	fimo	nucleotide_motif	877915	877920	23.9	+	.	Name=PF3D7_0516800-D2_Pf3D7_14_v3+;Alias=;ID=PF3D7_0516800-D2-18-Pf3D7_14_v3;pvalue=0.00409;sequence=ATCATC;
Pf3D7_14_v3	fimo	nucleotide_motif	878036	878041	23.9	-	.	Name=PF3D7_0516800-D2_Pf3D7_14_v3-;Alias=;ID=PF3D7_0516800-D2-19-Pf3D7_14_v3;pvalue=0.0041;sequence=GCTCTC;
Pf3D7_14_v3	fimo	nucleotide_motif	878249	878254	23.9	+	.	Name=PF3D7_0516800-D2_Pf3D7_14_v3+;Alias=;ID=PF3D7_0516800-D2-20-Pf3D7_14_v3;pvalue=0.0041;sequence=GCTCTC;
Pf3D7_14_v3	fimo	nucleotide_motif	877591	877596	23.7	-	.	Name=PF3D7_0516800-D2_Pf3D7_14_v3-;Alias=;ID=PF3D7_0516800-D2-21-Pf3D7_14_v3;pvalue=0.00428;sequence=CACATA;
Pf3D7_14_v3	fimo	nucleotide_motif	877408	877413	23.4	+	.	Name=PF3D7_0516800-D2_Pf3D7_14_v3+;Alias=;ID=PF3D7_0516800-D2-22-Pf3D7_14_v3;pvalue=0.00452;sequence=TTCATC;
Pf3D7_14_v3	fimo	nucleotide_motif	877924	877929	23.4	+	.	Name=PF3D7_0516800-D2_Pf3D7_14_v3+;Alias=;ID=PF3D7_0516800-D2-23-Pf3D7_14_v3;pvalue=0.00452;sequence=TTCATC;
Pf3D7_14_v3	fimo	nucleotide_motif	877934	877939	23.4	-	.	Name=PF3D7_0516800-D2_Pf3D7_14_v3-;Alias=;ID=PF3D7_0516800-D2-24-Pf3D7_14_v3;pvalue=0.00452;sequence=TTCATC;
Pf3D7_14_v3	fimo	nucleotide_motif	878098	878103	23.1	-	.	Name=PF3D7_0516800-D2_Pf3D7_14_v3-;Alias=;ID=PF3D7_0516800-D2-25-Pf3D7_14_v3;pvalue=0.00487;sequence=AACAAC;
Pf3D7_14_v3	fimo	nucleotide_motif	877851	877856	23.1	-	.	Name=PF3D7_0516800-D2_Pf3D7_14_v3-;Alias=;ID=PF3D7_0516800-D2-26-Pf3D7_14_v3;pvalue=0.00488;sequence=CCCTTC;
Pf3D7_14_v3	fimo	nucleotide_motif	877878	877883	22.9	+	.	Name=PF3D7_0516800-D2_Pf3D7_14_v3+;Alias=;ID=PF3D7_0516800-D2-27-Pf3D7_14_v3;pvalue=0.00508;sequence=TACAAC;
Pf3D7_14_v3	fimo	nucleotide_motif	877903	877908	22.2	-	.	Name=PF3D7_0516800-D2_Pf3D7_14_v3-;Alias=;ID=PF3D7_0516800-D2-28-Pf3D7_14_v3;pvalue=0.00595;sequence=GGCAGG;
Pf3D7_14_v3	fimo	nucleotide_motif	877579	877584	21.6	-	.	Name=PF3D7_0516800-D2_Pf3D7_14_v3-;Alias=;ID=PF3D7_0516800-D2-29-Pf3D7_14_v3;pvalue=0.00698;sequence=GATATA;
Pf3D7_14_v3	fimo	nucleotide_motif	877912	877917	21.6	-	.	Name=PF3D7_0516800-D2_Pf3D7_14_v3-;Alias=;ID=PF3D7_0516800-D2-30-Pf3D7_14_v3;pvalue=0.00698;sequence=GATATA;
Pf3D7_14_v3	fimo	nucleotide_motif	877945	877950	21.6	-	.	Name=PF3D7_0516800-D2_Pf3D7_14_v3-;Alias=;ID=PF3D7_0516800-D2-31-Pf3D7_14_v3;pvalue=0.00698;sequence=GATATA;
Pf3D7_14_v3	fimo	nucleotide_motif	878222	878227	21.6	+	.	Name=PF3D7_0516800-D2_Pf3D7_14_v3+;Alias=;ID=PF3D7_0516800-D2-32-Pf3D7_14_v3;pvalue=0.00698;sequence=GATATA;
Pf3D7_14_v3	fimo	nucleotide_motif	878230	878235	21.6	+	.	Name=PF3D7_0516800-D2_Pf3D7_14_v3+;Alias=;ID=PF3D7_0516800-D2-33-Pf3D7_14_v3;pvalue=0.00698;sequence=GATATA;
Pf3D7_14_v3	fimo	nucleotide_motif	878232	878237	21.6	-	.	Name=PF3D7_0516800-D2_Pf3D7_14_v3-;Alias=;ID=PF3D7_0516800-D2-34-Pf3D7_14_v3;pvalue=0.00698;sequence=GATATA;
Pf3D7_14_v3	fimo	nucleotide_motif	878264	878269	21.4	-	.	Name=PF3D7_0516800-D2_Pf3D7_14_v3-;Alias=;ID=PF3D7_0516800-D2-35-Pf3D7_14_v3;pvalue=0.00716;sequence=GTCATT;
Pf3D7_14_v3	fimo	nucleotide_motif	878103	878108	21.3	+	.	Name=PF3D7_0516800-D2_Pf3D7_14_v3+;Alias=;ID=PF3D7_0516800-D2-36-Pf3D7_14_v3;pvalue=0.00733;sequence=TACATG;
Pf3D7_14_v3	fimo	nucleotide_motif	877906	877911	21.3	-	.	Name=PF3D7_0516800-D2_Pf3D7_14_v3-;Alias=;ID=PF3D7_0516800-D2-37-Pf3D7_14_v3;pvalue=0.00741;sequence=GATGGC;
Pf3D7_14_v3	fimo	nucleotide_motif	878040	878045	21.2	+	.	Name=PF3D7_0516800-D2_Pf3D7_14_v3+;Alias=;ID=PF3D7_0516800-D2-38-Pf3D7_14_v3;pvalue=0.00764;sequence=GCGATG;
Pf3D7_14_v3	fimo	nucleotide_motif	877513	877518	20.5	-	.	Name=PF3D7_0516800-D2_Pf3D7_14_v3-;Alias=;ID=PF3D7_0516800-D2-39-Pf3D7_14_v3;pvalue=0.00888;sequence=AATATC;
Pf3D7_14_v3	fimo	nucleotide_motif	877724	877729	20.5	-	.	Name=PF3D7_0516800-D2_Pf3D7_14_v3-;Alias=;ID=PF3D7_0516800-D2-40-Pf3D7_14_v3;pvalue=0.00888;sequence=AATATC;
Pf3D7_14_v3	fimo	nucleotide_motif	877805	877810	20.5	+	.	Name=PF3D7_0516800-D2_Pf3D7_14_v3+;Alias=;ID=PF3D7_0516800-D2-41-Pf3D7_14_v3;pvalue=0.00888;sequence=AATATC;
Pf3D7_14_v3	fimo	nucleotide_motif	878076	878081	20.5	+	.	Name=PF3D7_0516800-D2_Pf3D7_14_v3+;Alias=;ID=PF3D7_0516800-D2-42-Pf3D7_14_v3;pvalue=0.00888;sequence=AATATC;
Pf3D7_14_v3	fimo	nucleotide_motif	884783	884788	31.1	+	.	Name=PF3D7_0516800-D2_Pf3D7_14_v3+;Alias=;ID=PF3D7_0516800-D2-1-Pf3D7_14_v3;pvalue=0.000772;sequence=AACATC;
Pf3D7_14_v3	fimo	nucleotide_motif	884642	884647	30	-	.	Name=PF3D7_0516800-D2_Pf3D7_14_v3-;Alias=;ID=PF3D7_0516800-D2-2-Pf3D7_14_v3;pvalue=0.000989;sequence=GCTATC;
Pf3D7_14_v3	fimo	nucleotide_motif	884273	884278	29.3	+	.	Name=PF3D7_0516800-D2_Pf3D7_14_v3+;Alias=;ID=PF3D7_0516800-D2-3-Pf3D7_14_v3;pvalue=0.00118;sequence=GACTCC;
Pf3D7_14_v3	fimo	nucleotide_motif	884674	884679	28.5	+	.	Name=PF3D7_0516800-D2_Pf3D7_14_v3+;Alias=;ID=PF3D7_0516800-D2-4-Pf3D7_14_v3;pvalue=0.00141;sequence=GAAATC;
Pf3D7_14_v3	fimo	nucleotide_motif	884642	884647	27.6	+	.	Name=PF3D7_0516800-D2_Pf3D7_14_v3+;Alias=;ID=PF3D7_0516800-D2-5-Pf3D7_14_v3;pvalue=0.00173;sequence=GATAGC;
Pf3D7_14_v3	fimo	nucleotide_motif	884788	884793	27	+	.	Name=PF3D7_0516800-D2_Pf3D7_14_v3+;Alias=;ID=PF3D7_0516800-D2-6-Pf3D7_14_v3;pvalue=0.00199;sequence=CACTTC;
Pf3D7_14_v3	fimo	nucleotide_motif	884218	884223	26.9	+	.	Name=PF3D7_0516800-D2_Pf3D7_14_v3+;Alias=;ID=PF3D7_0516800-D2-7-Pf3D7_14_v3;pvalue=0.00205;sequence=CACATG;
Pf3D7_14_v3	fimo	nucleotide_motif	884765	884770	26.4	-	.	Name=PF3D7_0516800-D2_Pf3D7_14_v3-;Alias=;ID=PF3D7_0516800-D2-8-Pf3D7_14_v3;pvalue=0.00231;sequence=GTTATC;
Pf3D7_14_v3	fimo	nucleotide_motif	884226	884231	26.3	-	.	Name=PF3D7_0516800-D2_Pf3D7_14_v3-;Alias=;ID=PF3D7_0516800-D2-9-Pf3D7_14_v3;pvalue=0.00237;sequence=TACACC;
Pf3D7_14_v3	fimo	nucleotide_motif	884765	884770	25.9	+	.	Name=PF3D7_0516800-D2_Pf3D7_14_v3+;Alias=;ID=PF3D7_0516800-D2-10-Pf3D7_14_v3;pvalue=0.0026;sequence=GATAAC;
Pf3D7_14_v3	fimo	nucleotide_motif	884674	884679	25	-	.	Name=PF3D7_0516800-D2_Pf3D7_14_v3-;Alias=;ID=PF3D7_0516800-D2-11-Pf3D7_14_v3;pvalue=0.00316;sequence=GATTTC;
Pf3D7_14_v3	fimo	nucleotide_motif	884268	884273	23.7	-	.	Name=PF3D7_0516800-D2_Pf3D7_14_v3-;Alias=;ID=PF3D7_0516800-D2-12-Pf3D7_14_v3;pvalue=0.00428;sequence=CACATA;
Pf3D7_14_v3	fimo	nucleotide_motif	884558	884563	23.7	-	.	Name=PF3D7_0516800-D2_Pf3D7_14_v3-;Alias=;ID=PF3D7_0516800-D2-13-Pf3D7_14_v3;pvalue=0.00428;sequence=CACATA;
Pf3D7_14_v3	fimo	nucleotide_motif	884671	884676	23.4	-	.	Name=PF3D7_0516800-D2_Pf3D7_14_v3-;Alias=;ID=PF3D7_0516800-D2-14-Pf3D7_14_v3;pvalue=0.00452;sequence=TTCATC;
Pf3D7_14_v3	fimo	nucleotide_motif	884224	884229	23.1	-	.	Name=PF3D7_0516800-D2_Pf3D7_14_v3-;Alias=;ID=PF3D7_0516800-D2-15-Pf3D7_14_v3;pvalue=0.00491;sequence=CACCCC;
Pf3D7_14_v3	fimo	nucleotide_motif	884220	884225	23.1	-	.	Name=PF3D7_0516800-D2_Pf3D7_14_v3-;Alias=;ID=PF3D7_0516800-D2-16-Pf3D7_14_v3;pvalue=0.00491;sequence=CCCATG;
Pf3D7_14_v3	fimo	nucleotide_motif	885089	885094	22.9	-	.	Name=PF3D7_0516800-D2_Pf3D7_14_v3-;Alias=;ID=PF3D7_0516800-D2-17-Pf3D7_14_v3;pvalue=0.00508;sequence=TACAAC;
Pf3D7_14_v3	fimo	nucleotide_motif	884646	884651	22.5	+	.	Name=PF3D7_0516800-D2_Pf3D7_14_v3+;Alias=;ID=PF3D7_0516800-D2-18-Pf3D7_14_v3;pvalue=0.00556;sequence=GCTAAC;
Pf3D7_14_v3	fimo	nucleotide_motif	884698	884703	22.4	-	.	Name=PF3D7_0516800-D2_Pf3D7_14_v3-;Alias=;ID=PF3D7_0516800-D2-19-Pf3D7_14_v3;pvalue=0.00574;sequence=TACTTC;
Pf3D7_14_v3	fimo	nucleotide_motif	884708	884713	22.4	-	.	Name=PF3D7_0516800-D2_Pf3D7_14_v3-;Alias=;ID=PF3D7_0516800-D2-20-Pf3D7_14_v3;pvalue=0.00574;sequence=GCCAGA;
Pf3D7_14_v3	fimo	nucleotide_motif	884438	884443	21.6	-	.	Name=PF3D7_0516800-D2_Pf3D7_14_v3-;Alias=;ID=PF3D7_0516800-D2-21-Pf3D7_14_v3;pvalue=0.00698;sequence=GATATA;
Pf3D7_14_v3	fimo	nucleotide_motif	884850	884855	21.6	-	.	Name=PF3D7_0516800-D2_Pf3D7_14_v3-;Alias=;ID=PF3D7_0516800-D2-22-Pf3D7_14_v3;pvalue=0.00698;sequence=GATATA;
Pf3D7_14_v3	fimo	nucleotide_motif	885068	885073	21.6	-	.	Name=PF3D7_0516800-D2_Pf3D7_14_v3-;Alias=;ID=PF3D7_0516800-D2-23-Pf3D7_14_v3;pvalue=0.00698;sequence=GATATA;
Pf3D7_14_v3	fimo	nucleotide_motif	884429	884434	20.4	+	.	Name=PF3D7_0516800-D2_Pf3D7_14_v3+;Alias=;ID=PF3D7_0516800-D2-24-Pf3D7_14_v3;pvalue=0.00908;sequence=CACATT;
Pf3D7_14_v3	fimo	nucleotide_motif	884651	884656	20.4	+	.	Name=PF3D7_0516800-D2_Pf3D7_14_v3+;Alias=;ID=PF3D7_0516800-D2-25-Pf3D7_14_v3;pvalue=0.00908;sequence=CACATT;
Pf3D7_14_v3	fimo	nucleotide_motif	883433	883438	32.3	+	.	Name=PF3D7_0516800-D2_Pf3D7_14_v3+;Alias=;ID=PF3D7_0516800-D2-1-Pf3D7_14_v3;pvalue=0.000584;sequence=GACATA;
Pf3D7_14_v3	fimo	nucleotide_motif	883636	883641	32.3	-	.	Name=PF3D7_0516800-D2_Pf3D7_14_v3-;Alias=;ID=PF3D7_0516800-D2-2-Pf3D7_14_v3;pvalue=0.000584;sequence=GACATA;
Pf3D7_14_v3	fimo	nucleotide_motif	884057	884062	32.3	-	.	Name=PF3D7_0516800-D2_Pf3D7_14_v3-;Alias=;ID=PF3D7_0516800-D2-3-Pf3D7_14_v3;pvalue=0.000584;sequence=GACATA;
Pf3D7_14_v3	fimo	nucleotide_motif	883411	883416	31.1	+	.	Name=PF3D7_0516800-D2_Pf3D7_14_v3+;Alias=;ID=PF3D7_0516800-D2-4-Pf3D7_14_v3;pvalue=0.000772;sequence=AACATC;
Pf3D7_14_v3	fimo	nucleotide_motif	883430	883435	29.2	-	.	Name=PF3D7_0516800-D2_Pf3D7_14_v3-;Alias=;ID=PF3D7_0516800-D2-5-Pf3D7_14_v3;pvalue=0.00121;sequence=GTCCTC;
Pf3D7_14_v3	fimo	nucleotide_motif	883867	883872	25.8	+	.	Name=PF3D7_0516800-D2_Pf3D7_14_v3+;Alias=;ID=PF3D7_0516800-D2-6-Pf3D7_14_v3;pvalue=0.00262;sequence=GCAATC;
Pf3D7_14_v3	fimo	nucleotide_motif	883435	883440	25.3	+	.	Name=PF3D7_0516800-D2_Pf3D7_14_v3+;Alias=;ID=PF3D7_0516800-D2-7-Pf3D7_14_v3;pvalue=0.00293;sequence=CATATC;
Pf3D7_14_v3	fimo	nucleotide_motif	883503	883508	25.3	-	.	Name=PF3D7_0516800-D2_Pf3D7_14_v3-;Alias=;ID=PF3D7_0516800-D2-8-Pf3D7_14_v3;pvalue=0.00293;sequence=CATATC;
Pf3D7_14_v3	fimo	nucleotide_motif	883537	883542	25.3	-	.	Name=PF3D7_0516800-D2_Pf3D7_14_v3-;Alias=;ID=PF3D7_0516800-D2-9-Pf3D7_14_v3;pvalue=0.00293;sequence=CATATC;
Pf3D7_14_v3	fimo	nucleotide_motif	883571	883576	25.3	-	.	Name=PF3D7_0516800-D2_Pf3D7_14_v3-;Alias=;ID=PF3D7_0516800-D2-10-Pf3D7_14_v3;pvalue=0.00293;sequence=CATATC;
Pf3D7_14_v3	fimo	nucleotide_motif	883435	883440	24.7	-	.	Name=PF3D7_0516800-D2_Pf3D7_14_v3-;Alias=;ID=PF3D7_0516800-D2-11-Pf3D7_14_v3;pvalue=0.00339;sequence=GATATG;
Pf3D7_14_v3	fimo	nucleotide_motif	883503	883508	24.7	+	.	Name=PF3D7_0516800-D2_Pf3D7_14_v3+;Alias=;ID=PF3D7_0516800-D2-12-Pf3D7_14_v3;pvalue=0.00339;sequence=GATATG;
Pf3D7_14_v3	fimo	nucleotide_motif	883537	883542	24.7	+	.	Name=PF3D7_0516800-D2_Pf3D7_14_v3+;Alias=;ID=PF3D7_0516800-D2-13-Pf3D7_14_v3;pvalue=0.00339;sequence=GATATG;
Pf3D7_14_v3	fimo	nucleotide_motif	883571	883576	24.7	+	.	Name=PF3D7_0516800-D2_Pf3D7_14_v3+;Alias=;ID=PF3D7_0516800-D2-14-Pf3D7_14_v3;pvalue=0.00339;sequence=GATATG;
Pf3D7_14_v3	fimo	nucleotide_motif	884060	884065	24.4	+	.	Name=PF3D7_0516800-D2_Pf3D7_14_v3+;Alias=;ID=PF3D7_0516800-D2-15-Pf3D7_14_v3;pvalue=0.00365;sequence=GTCATA;
Pf3D7_14_v3	fimo	nucleotide_motif	883620	883625	24.1	+	.	Name=PF3D7_0516800-D2_Pf3D7_14_v3+;Alias=;ID=PF3D7_0516800-D2-16-Pf3D7_14_v3;pvalue=0.00392;sequence=CCCAAC;
Pf3D7_14_v3	fimo	nucleotide_motif	883902	883907	23.9	+	.	Name=PF3D7_0516800-D2_Pf3D7_14_v3+;Alias=;ID=PF3D7_0516800-D2-17-Pf3D7_14_v3;pvalue=0.00409;sequence=ATCATC;
Pf3D7_14_v3	fimo	nucleotide_motif	883316	883321	23.6	+	.	Name=PF3D7_0516800-D2_Pf3D7_14_v3+;Alias=;ID=PF3D7_0516800-D2-18-Pf3D7_14_v3;pvalue=0.00431;sequence=GCCTAC;
Pf3D7_14_v3	fimo	nucleotide_motif	883790	883795	23.6	+	.	Name=PF3D7_0516800-D2_Pf3D7_14_v3+;Alias=;ID=PF3D7_0516800-D2-19-Pf3D7_14_v3;pvalue=0.00431;sequence=GAAACC;
Pf3D7_14_v3	fimo	nucleotide_motif	883724	883729	23.4	-	.	Name=PF3D7_0516800-D2_Pf3D7_14_v3-;Alias=;ID=PF3D7_0516800-D2-20-Pf3D7_14_v3;pvalue=0.00452;sequence=TTCATC;
Pf3D7_14_v3	fimo	nucleotide_motif	883663	883668	23.1	-	.	Name=PF3D7_0516800-D2_Pf3D7_14_v3-;Alias=;ID=PF3D7_0516800-D2-21-Pf3D7_14_v3;pvalue=0.00487;sequence=AACAAC;
Pf3D7_14_v3	fimo	nucleotide_motif	883463	883468	21.6	+	.	Name=PF3D7_0516800-D2_Pf3D7_14_v3+;Alias=;ID=PF3D7_0516800-D2-22-Pf3D7_14_v3;pvalue=0.00698;sequence=GATATA;
Pf3D7_14_v3	fimo	nucleotide_motif	883491	883496	21.6	+	.	Name=PF3D7_0516800-D2_Pf3D7_14_v3+;Alias=;ID=PF3D7_0516800-D2-23-Pf3D7_14_v3;pvalue=0.00698;sequence=GATATA;
Pf3D7_14_v3	fimo	nucleotide_motif	883513	883518	21.6	+	.	Name=PF3D7_0516800-D2_Pf3D7_14_v3+;Alias=;ID=PF3D7_0516800-D2-24-Pf3D7_14_v3;pvalue=0.00698;sequence=GATATA;
Pf3D7_14_v3	fimo	nucleotide_motif	883525	883530	21.6	+	.	Name=PF3D7_0516800-D2_Pf3D7_14_v3+;Alias=;ID=PF3D7_0516800-D2-25-Pf3D7_14_v3;pvalue=0.00698;sequence=GATATA;
Pf3D7_14_v3	fimo	nucleotide_motif	883547	883552	21.6	+	.	Name=PF3D7_0516800-D2_Pf3D7_14_v3+;Alias=;ID=PF3D7_0516800-D2-26-Pf3D7_14_v3;pvalue=0.00698;sequence=GATATA;
Pf3D7_14_v3	fimo	nucleotide_motif	883559	883564	21.6	+	.	Name=PF3D7_0516800-D2_Pf3D7_14_v3+;Alias=;ID=PF3D7_0516800-D2-27-Pf3D7_14_v3;pvalue=0.00698;sequence=GATATA;
Pf3D7_14_v3	fimo	nucleotide_motif	883581	883586	21.6	+	.	Name=PF3D7_0516800-D2_Pf3D7_14_v3+;Alias=;ID=PF3D7_0516800-D2-28-Pf3D7_14_v3;pvalue=0.00698;sequence=GATATA;
Pf3D7_14_v3	fimo	nucleotide_motif	883599	883604	21.6	-	.	Name=PF3D7_0516800-D2_Pf3D7_14_v3-;Alias=;ID=PF3D7_0516800-D2-29-Pf3D7_14_v3;pvalue=0.00698;sequence=GATATA;
Pf3D7_14_v3	fimo	nucleotide_motif	884166	884171	21.6	-	.	Name=PF3D7_0516800-D2_Pf3D7_14_v3-;Alias=;ID=PF3D7_0516800-D2-30-Pf3D7_14_v3;pvalue=0.00698;sequence=GATATA;
Pf3D7_14_v3	fimo	nucleotide_motif	884091	884096	21.4	+	.	Name=PF3D7_0516800-D2_Pf3D7_14_v3+;Alias=;ID=PF3D7_0516800-D2-31-Pf3D7_14_v3;pvalue=0.00716;sequence=GTCATT;
Pf3D7_14_v3	fimo	nucleotide_motif	883625	883630	21.3	+	.	Name=PF3D7_0516800-D2_Pf3D7_14_v3+;Alias=;ID=PF3D7_0516800-D2-32-Pf3D7_14_v3;pvalue=0.00737;sequence=CCTATC;
Pf3D7_14_v3	fimo	nucleotide_motif	883350	883355	20.3	+	.	Name=PF3D7_0516800-D2_Pf3D7_14_v3+;Alias=;ID=PF3D7_0516800-D2-33-Pf3D7_14_v3;pvalue=0.00943;sequence=GTAATC;
Pf3D7_14_v3	fimo	nucleotide_motif	890966	890971	39.4	-	.	Name=PF3D7_0516800-D2_Pf3D7_14_v3-;Alias=;ID=PF3D7_0516800-D2-1-Pf3D7_14_v3;pvalue=0.000115;sequence=GACAAC;
Pf3D7_14_v3	fimo	nucleotide_motif	890393	890398	38.4	+	.	Name=PF3D7_0516800-D2_Pf3D7_14_v3+;Alias=;ID=PF3D7_0516800-D2-2-Pf3D7_14_v3;pvalue=0.000145;sequence=CACATC;
Pf3D7_14_v3	fimo	nucleotide_motif	890097	890102	32.3	+	.	Name=PF3D7_0516800-D2_Pf3D7_14_v3+;Alias=;ID=PF3D7_0516800-D2-3-Pf3D7_14_v3;pvalue=0.000584;sequence=GACATA;
Pf3D7_14_v3	fimo	nucleotide_motif	890109	890114	32.3	+	.	Name=PF3D7_0516800-D2_Pf3D7_14_v3+;Alias=;ID=PF3D7_0516800-D2-4-Pf3D7_14_v3;pvalue=0.000584;sequence=GACATA;
Pf3D7_14_v3	fimo	nucleotide_motif	890255	890260	31.1	-	.	Name=PF3D7_0516800-D2_Pf3D7_14_v3-;Alias=;ID=PF3D7_0516800-D2-5-Pf3D7_14_v3;pvalue=0.000772;sequence=AACATC;
Pf3D7_14_v3	fimo	nucleotide_motif	890430	890435	30.2	+	.	Name=PF3D7_0516800-D2_Pf3D7_14_v3+;Alias=;ID=PF3D7_0516800-D2-6-Pf3D7_14_v3;pvalue=0.000945;sequence=TACATC;
Pf3D7_14_v3	fimo	nucleotide_motif	890730	890735	29.3	-	.	Name=PF3D7_0516800-D2_Pf3D7_14_v3-;Alias=;ID=PF3D7_0516800-D2-7-Pf3D7_14_v3;pvalue=0.00118;sequence=GACATT;
Pf3D7_14_v3	fimo	nucleotide_motif	891001	891006	27.9	+	.	Name=PF3D7_0516800-D2_Pf3D7_14_v3+;Alias=;ID=PF3D7_0516800-D2-8-Pf3D7_14_v3;pvalue=0.00164;sequence=TCCATC;
Pf3D7_14_v3	fimo	nucleotide_motif	891005	891010	27.9	+	.	Name=PF3D7_0516800-D2_Pf3D7_14_v3+;Alias=;ID=PF3D7_0516800-D2-9-Pf3D7_14_v3;pvalue=0.00164;sequence=TCCATC;
Pf3D7_14_v3	fimo	nucleotide_motif	890961	890966	27.5	-	.	Name=PF3D7_0516800-D2_Pf3D7_14_v3-;Alias=;ID=PF3D7_0516800-D2-10-Pf3D7_14_v3;pvalue=0.00178;sequence=CACAAC;
Pf3D7_14_v3	fimo	nucleotide_motif	890522	890527	26.3	-	.	Name=PF3D7_0516800-D2_Pf3D7_14_v3-;Alias=;ID=PF3D7_0516800-D2-11-Pf3D7_14_v3;pvalue=0.00234;sequence=GACTTG;
Pf3D7_14_v3	fimo	nucleotide_motif	890526	890531	25.8	-	.	Name=PF3D7_0516800-D2_Pf3D7_14_v3-;Alias=;ID=PF3D7_0516800-D2-12-Pf3D7_14_v3;pvalue=0.00265;sequence=GACAGA;
Pf3D7_14_v3	fimo	nucleotide_motif	890253	890258	25	+	.	Name=PF3D7_0516800-D2_Pf3D7_14_v3+;Alias=;ID=PF3D7_0516800-D2-13-Pf3D7_14_v3;pvalue=0.00319;sequence=GAGATG;
Pf3D7_14_v3	fimo	nucleotide_motif	890079	890084	23.7	-	.	Name=PF3D7_0516800-D2_Pf3D7_14_v3-;Alias=;ID=PF3D7_0516800-D2-14-Pf3D7_14_v3;pvalue=0.00428;sequence=CACATA;
Pf3D7_14_v3	fimo	nucleotide_motif	890290	890295	23.1	+	.	Name=PF3D7_0516800-D2_Pf3D7_14_v3+;Alias=;ID=PF3D7_0516800-D2-15-Pf3D7_14_v3;pvalue=0.00487;sequence=AACAAC;
Pf3D7_14_v3	fimo	nucleotide_motif	890958	890963	23.1	-	.	Name=PF3D7_0516800-D2_Pf3D7_14_v3-;Alias=;ID=PF3D7_0516800-D2-16-Pf3D7_14_v3;pvalue=0.00487;sequence=AACAAC;
Pf3D7_14_v3	fimo	nucleotide_motif	890240	890245	21.6	-	.	Name=PF3D7_0516800-D2_Pf3D7_14_v3-;Alias=;ID=PF3D7_0516800-D2-17-Pf3D7_14_v3;pvalue=0.00698;sequence=GATATA;
Pf3D7_14_v3	fimo	nucleotide_motif	890984	890989	21.6	+	.	Name=PF3D7_0516800-D2_Pf3D7_14_v3+;Alias=;ID=PF3D7_0516800-D2-18-Pf3D7_14_v3;pvalue=0.00698;sequence=GATATA;
Pf3D7_14_v3	fimo	nucleotide_motif	890832	890837	21.3	+	.	Name=PF3D7_0516800-D2_Pf3D7_14_v3+;Alias=;ID=PF3D7_0516800-D2-19-Pf3D7_14_v3;pvalue=0.00733;sequence=TACATG;
Pf3D7_14_v3	fimo	nucleotide_motif	890645	890650	21.2	+	.	Name=PF3D7_0516800-D2_Pf3D7_14_v3+;Alias=;ID=PF3D7_0516800-D2-20-Pf3D7_14_v3;pvalue=0.00763;sequence=GACAAT;
Pf3D7_14_v3	fimo	nucleotide_motif	890849	890854	20.5	-	.	Name=PF3D7_0516800-D2_Pf3D7_14_v3-;Alias=;ID=PF3D7_0516800-D2-21-Pf3D7_14_v3;pvalue=0.00888;sequence=AATATC;
Pf3D7_14_v3	fimo	nucleotide_motif	890972	890977	20.5	-	.	Name=PF3D7_0516800-D2_Pf3D7_14_v3-;Alias=;ID=PF3D7_0516800-D2-22-Pf3D7_14_v3;pvalue=0.00888;sequence=AATATC;
Pf3D7_14_v3	fimo	nucleotide_motif	890447	890452	20.4	+	.	Name=PF3D7_0516800-D2_Pf3D7_14_v3+;Alias=;ID=PF3D7_0516800-D2-23-Pf3D7_14_v3;pvalue=0.00908;sequence=CACATT;
Pf3D7_14_v3	fimo	nucleotide_motif	894271	894276	38.4	-	.	Name=PF3D7_0516800-D2_Pf3D7_14_v3-;Alias=;ID=PF3D7_0516800-D2-1-Pf3D7_14_v3;pvalue=0.000145;sequence=CACATC;
Pf3D7_14_v3	fimo	nucleotide_motif	893401	893406	31.1	-	.	Name=PF3D7_0516800-D2_Pf3D7_14_v3-;Alias=;ID=PF3D7_0516800-D2-2-Pf3D7_14_v3;pvalue=0.000772;sequence=AACATC;
Pf3D7_14_v3	fimo	nucleotide_motif	893774	893779	31.1	+	.	Name=PF3D7_0516800-D2_Pf3D7_14_v3+;Alias=;ID=PF3D7_0516800-D2-3-Pf3D7_14_v3;pvalue=0.000772;sequence=AACATC;
Pf3D7_14_v3	fimo	nucleotide_motif	893895	893900	30.2	+	.	Name=PF3D7_0516800-D2_Pf3D7_14_v3+;Alias=;ID=PF3D7_0516800-D2-4-Pf3D7_14_v3;pvalue=0.000945;sequence=TACATC;
Pf3D7_14_v3	fimo	nucleotide_motif	894278	894283	30.2	-	.	Name=PF3D7_0516800-D2_Pf3D7_14_v3-;Alias=;ID=PF3D7_0516800-D2-5-Pf3D7_14_v3;pvalue=0.000945;sequence=TACATC;
Pf3D7_14_v3	fimo	nucleotide_motif	893798	893803	30	-	.	Name=PF3D7_0516800-D2_Pf3D7_14_v3-;Alias=;ID=PF3D7_0516800-D2-6-Pf3D7_14_v3;pvalue=0.001;sequence=CACGTC;
Pf3D7_14_v3	fimo	nucleotide_motif	893798	893803	29.2	+	.	Name=PF3D7_0516800-D2_Pf3D7_14_v3+;Alias=;ID=PF3D7_0516800-D2-7-Pf3D7_14_v3;pvalue=0.0012;sequence=GACGTG;
Pf3D7_14_v3	fimo	nucleotide_motif	893564	893569	28.5	-	.	Name=PF3D7_0516800-D2_Pf3D7_14_v3-;Alias=;ID=PF3D7_0516800-D2-8-Pf3D7_14_v3;pvalue=0.00141;sequence=GAAATC;
Pf3D7_14_v3	fimo	nucleotide_motif	893690	893695	28.1	-	.	Name=PF3D7_0516800-D2_Pf3D7_14_v3-;Alias=;ID=PF3D7_0516800-D2-9-Pf3D7_14_v3;pvalue=0.00153;sequence=ACCATC;
Pf3D7_14_v3	fimo	nucleotide_motif	893837	893842	26.9	+	.	Name=PF3D7_0516800-D2_Pf3D7_14_v3+;Alias=;ID=PF3D7_0516800-D2-10-Pf3D7_14_v3;pvalue=0.00205;sequence=CACATG;
Pf3D7_14_v3	fimo	nucleotide_motif	893435	893440	26.8	-	.	Name=PF3D7_0516800-D2_Pf3D7_14_v3-;Alias=;ID=PF3D7_0516800-D2-11-Pf3D7_14_v3;pvalue=0.00208;sequence=GTGATC;
Pf3D7_14_v3	fimo	nucleotide_motif	893750	893755	25.7	+	.	Name=PF3D7_0516800-D2_Pf3D7_14_v3+;Alias=;ID=PF3D7_0516800-D2-12-Pf3D7_14_v3;pvalue=0.00271;sequence=CAGATC;
Pf3D7_14_v3	fimo	nucleotide_motif	893564	893569	25	+	.	Name=PF3D7_0516800-D2_Pf3D7_14_v3+;Alias=;ID=PF3D7_0516800-D2-13-Pf3D7_14_v3;pvalue=0.00316;sequence=GATTTC;
Pf3D7_14_v3	fimo	nucleotide_motif	893399	893404	25	+	.	Name=PF3D7_0516800-D2_Pf3D7_14_v3+;Alias=;ID=PF3D7_0516800-D2-14-Pf3D7_14_v3;pvalue=0.00319;sequence=GAGATG;
Pf3D7_14_v3	fimo	nucleotide_motif	894199	894204	23.7	-	.	Name=PF3D7_0516800-D2_Pf3D7_14_v3-;Alias=;ID=PF3D7_0516800-D2-15-Pf3D7_14_v3;pvalue=0.00428;sequence=CACATA;
Pf3D7_14_v3	fimo	nucleotide_motif	893644	893649	23.4	-	.	Name=PF3D7_0516800-D2_Pf3D7_14_v3-;Alias=;ID=PF3D7_0516800-D2-16-Pf3D7_14_v3;pvalue=0.00452;sequence=TTCATC;
Pf3D7_14_v3	fimo	nucleotide_motif	893728	893733	23.4	-	.	Name=PF3D7_0516800-D2_Pf3D7_14_v3-;Alias=;ID=PF3D7_0516800-D2-17-Pf3D7_14_v3;pvalue=0.00452;sequence=TTCATC;
Pf3D7_14_v3	fimo	nucleotide_motif	893822	893827	22.7	+	.	Name=PF3D7_0516800-D2_Pf3D7_14_v3+;Alias=;ID=PF3D7_0516800-D2-18-Pf3D7_14_v3;pvalue=0.00534;sequence=GGTACC;
Pf3D7_14_v3	fimo	nucleotide_motif	893822	893827	22.7	-	.	Name=PF3D7_0516800-D2_Pf3D7_14_v3-;Alias=;ID=PF3D7_0516800-D2-19-Pf3D7_14_v3;pvalue=0.00534;sequence=GGTACC;
Pf3D7_14_v3	fimo	nucleotide_motif	893848	893853	22.4	+	.	Name=PF3D7_0516800-D2_Pf3D7_14_v3+;Alias=;ID=PF3D7_0516800-D2-20-Pf3D7_14_v3;pvalue=0.00574;sequence=CTCACC;
Pf3D7_14_v3	fimo	nucleotide_motif	894009	894014	22.3	-	.	Name=PF3D7_0516800-D2_Pf3D7_14_v3-;Alias=;ID=PF3D7_0516800-D2-21-Pf3D7_14_v3;pvalue=0.00595;sequence=GAAAGC;
Pf3D7_14_v3	fimo	nucleotide_motif	893696	893701	21.6	-	.	Name=PF3D7_0516800-D2_Pf3D7_14_v3-;Alias=;ID=PF3D7_0516800-D2-22-Pf3D7_14_v3;pvalue=0.00698;sequence=GATATA;
Pf3D7_14_v3	fimo	nucleotide_motif	893957	893962	21.6	-	.	Name=PF3D7_0516800-D2_Pf3D7_14_v3-;Alias=;ID=PF3D7_0516800-D2-23-Pf3D7_14_v3;pvalue=0.00698;sequence=GATATA;
Pf3D7_14_v3	fimo	nucleotide_motif	894260	894265	21.6	-	.	Name=PF3D7_0516800-D2_Pf3D7_14_v3-;Alias=;ID=PF3D7_0516800-D2-24-Pf3D7_14_v3;pvalue=0.00698;sequence=GATATA;
Pf3D7_14_v3	fimo	nucleotide_motif	893831	893836	21.4	+	.	Name=PF3D7_0516800-D2_Pf3D7_14_v3+;Alias=;ID=PF3D7_0516800-D2-25-Pf3D7_14_v3;pvalue=0.00716;sequence=CCGATC;
Pf3D7_14_v3	fimo	nucleotide_motif	893639	893644	21.3	+	.	Name=PF3D7_0516800-D2_Pf3D7_14_v3+;Alias=;ID=PF3D7_0516800-D2-26-Pf3D7_14_v3;pvalue=0.00733;sequence=TACATG;
Pf3D7_14_v3	fimo	nucleotide_motif	893839	893844	21.3	-	.	Name=PF3D7_0516800-D2_Pf3D7_14_v3-;Alias=;ID=PF3D7_0516800-D2-27-Pf3D7_14_v3;pvalue=0.00733;sequence=TACATG;
Pf3D7_14_v3	fimo	nucleotide_motif	894009	894014	21.3	+	.	Name=PF3D7_0516800-D2_Pf3D7_14_v3+;Alias=;ID=PF3D7_0516800-D2-28-Pf3D7_14_v3;pvalue=0.00745;sequence=GCTTTC;
Pf3D7_14_v3	fimo	nucleotide_motif	893553	893558	21	+	.	Name=PF3D7_0516800-D2_Pf3D7_14_v3+;Alias=;ID=PF3D7_0516800-D2-29-Pf3D7_14_v3;pvalue=0.00785;sequence=AAGATC;
Pf3D7_14_v3	fimo	nucleotide_motif	893674	893679	21	-	.	Name=PF3D7_0516800-D2_Pf3D7_14_v3-;Alias=;ID=PF3D7_0516800-D2-30-Pf3D7_14_v3;pvalue=0.00785;sequence=AAGATC;
Pf3D7_14_v3	fimo	nucleotide_motif	893359	893364	20.5	-	.	Name=PF3D7_0516800-D2_Pf3D7_14_v3-;Alias=;ID=PF3D7_0516800-D2-31-Pf3D7_14_v3;pvalue=0.00888;sequence=AATATC;
Pf3D7_14_v3	fimo	nucleotide_motif	893608	893613	20.5	-	.	Name=PF3D7_0516800-D2_Pf3D7_14_v3-;Alias=;ID=PF3D7_0516800-D2-32-Pf3D7_14_v3;pvalue=0.00888;sequence=AATATC;
Pf3D7_14_v3	fimo	nucleotide_motif	894204	894209	20.5	-	.	Name=PF3D7_0516800-D2_Pf3D7_14_v3-;Alias=;ID=PF3D7_0516800-D2-33-Pf3D7_14_v3;pvalue=0.00888;sequence=AATATC;
Pf3D7_14_v3	fimo	nucleotide_motif	893825	893830	20.5	+	.	Name=PF3D7_0516800-D2_Pf3D7_14_v3+;Alias=;ID=PF3D7_0516800-D2-34-Pf3D7_14_v3;pvalue=0.00889;sequence=ACCCTC;
Pf3D7_14_v3	fimo	nucleotide_motif	893902	893907	20.4	-	.	Name=PF3D7_0516800-D2_Pf3D7_14_v3-;Alias=;ID=PF3D7_0516800-D2-35-Pf3D7_14_v3;pvalue=0.00908;sequence=CACATT;
Pf3D7_14_v3	fimo	nucleotide_motif	893555	893560	20.3	-	.	Name=PF3D7_0516800-D2_Pf3D7_14_v3-;Alias=;ID=PF3D7_0516800-D2-36-Pf3D7_14_v3;pvalue=0.00926;sequence=TAGATC;
Pf3D7_14_v3	fimo	nucleotide_motif	893672	893677	20.3	+	.	Name=PF3D7_0516800-D2_Pf3D7_14_v3+;Alias=;ID=PF3D7_0516800-D2-37-Pf3D7_14_v3;pvalue=0.00926;sequence=TAGATC;
Pf3D7_14_v3	fimo	nucleotide_motif	893378	893383	20.3	-	.	Name=PF3D7_0516800-D2_Pf3D7_14_v3-;Alias=;ID=PF3D7_0516800-D2-38-Pf3D7_14_v3;pvalue=0.00943;sequence=GTAATC;
Pf3D7_14_v3	fimo	nucleotide_motif	893586	893591	20.3	-	.	Name=PF3D7_0516800-D2_Pf3D7_14_v3-;Alias=;ID=PF3D7_0516800-D2-39-Pf3D7_14_v3;pvalue=0.00943;sequence=GTAATC;
Pf3D7_14_v3	fimo	nucleotide_motif	896386	896391	39.4	-	.	Name=PF3D7_0516800-D2_Pf3D7_14_v3-;Alias=;ID=PF3D7_0516800-D2-1-Pf3D7_14_v3;pvalue=0.000115;sequence=GACAAC;
Pf3D7_14_v3	fimo	nucleotide_motif	896417	896422	39.4	+	.	Name=PF3D7_0516800-D2_Pf3D7_14_v3+;Alias=;ID=PF3D7_0516800-D2-2-Pf3D7_14_v3;pvalue=0.000115;sequence=GACAAC;
Pf3D7_14_v3	fimo	nucleotide_motif	895682	895687	31.1	-	.	Name=PF3D7_0516800-D2_Pf3D7_14_v3-;Alias=;ID=PF3D7_0516800-D2-3-Pf3D7_14_v3;pvalue=0.000772;sequence=AACATC;
Pf3D7_14_v3	fimo	nucleotide_motif	896341	896346	30.2	-	.	Name=PF3D7_0516800-D2_Pf3D7_14_v3-;Alias=;ID=PF3D7_0516800-D2-4-Pf3D7_14_v3;pvalue=0.000945;sequence=TACATC;
Pf3D7_14_v3	fimo	nucleotide_motif	895798	895803	30	+	.	Name=PF3D7_0516800-D2_Pf3D7_14_v3+;Alias=;ID=PF3D7_0516800-D2-5-Pf3D7_14_v3;pvalue=0.000999;sequence=CACACC;
Pf3D7_14_v3	fimo	nucleotide_motif	896087	896092	27.8	-	.	Name=PF3D7_0516800-D2_Pf3D7_14_v3-;Alias=;ID=PF3D7_0516800-D2-6-Pf3D7_14_v3;pvalue=0.00166;sequence=CTCATC;
Pf3D7_14_v3	fimo	nucleotide_motif	896053	896058	27.5	-	.	Name=PF3D7_0516800-D2_Pf3D7_14_v3-;Alias=;ID=PF3D7_0516800-D2-7-Pf3D7_14_v3;pvalue=0.00178;sequence=GTCATG;
Pf3D7_14_v3	fimo	nucleotide_motif	896423	896428	27.1	-	.	Name=PF3D7_0516800-D2_Pf3D7_14_v3-;Alias=;ID=PF3D7_0516800-D2-8-Pf3D7_14_v3;pvalue=0.00193;sequence=GACAAG;
Pf3D7_14_v3	fimo	nucleotide_motif	895653	895658	27	-	.	Name=PF3D7_0516800-D2_Pf3D7_14_v3-;Alias=;ID=PF3D7_0516800-D2-9-Pf3D7_14_v3;pvalue=0.00199;sequence=CACTTC;
Pf3D7_14_v3	fimo	nucleotide_motif	895656	895661	26.8	+	.	Name=PF3D7_0516800-D2_Pf3D7_14_v3+;Alias=;ID=PF3D7_0516800-D2-10-Pf3D7_14_v3;pvalue=0.00208;sequence=GTGATC;
Pf3D7_14_v3	fimo	nucleotide_motif	895930	895935	26.8	+	.	Name=PF3D7_0516800-D2_Pf3D7_14_v3+;Alias=;ID=PF3D7_0516800-D2-11-Pf3D7_14_v3;pvalue=0.00211;sequence=AACACC;
Pf3D7_14_v3	fimo	nucleotide_motif	895955	895960	25.3	+	.	Name=PF3D7_0516800-D2_Pf3D7_14_v3+;Alias=;ID=PF3D7_0516800-D2-12-Pf3D7_14_v3;pvalue=0.00293;sequence=CATATC;
Pf3D7_14_v3	fimo	nucleotide_motif	895955	895960	24.7	-	.	Name=PF3D7_0516800-D2_Pf3D7_14_v3-;Alias=;ID=PF3D7_0516800-D2-13-Pf3D7_14_v3;pvalue=0.00339;sequence=GATATG;
Pf3D7_14_v3	fimo	nucleotide_motif	895958	895963	23.9	+	.	Name=PF3D7_0516800-D2_Pf3D7_14_v3+;Alias=;ID=PF3D7_0516800-D2-14-Pf3D7_14_v3;pvalue=0.00409;sequence=ATCATC;
Pf3D7_14_v3	fimo	nucleotide_motif	895578	895583	23.7	-	.	Name=PF3D7_0516800-D2_Pf3D7_14_v3-;Alias=;ID=PF3D7_0516800-D2-15-Pf3D7_14_v3;pvalue=0.00428;sequence=CACATA;
Pf3D7_14_v3	fimo	nucleotide_motif	896186	896191	23.7	+	.	Name=PF3D7_0516800-D2_Pf3D7_14_v3+;Alias=;ID=PF3D7_0516800-D2-16-Pf3D7_14_v3;pvalue=0.00428;sequence=CACATA;
Pf3D7_14_v3	fimo	nucleotide_motif	896197	896202	23.7	+	.	Name=PF3D7_0516800-D2_Pf3D7_14_v3+;Alias=;ID=PF3D7_0516800-D2-17-Pf3D7_14_v3;pvalue=0.00428;sequence=CACATA;
Pf3D7_14_v3	fimo	nucleotide_motif	896208	896213	23.7	+	.	Name=PF3D7_0516800-D2_Pf3D7_14_v3+;Alias=;ID=PF3D7_0516800-D2-18-Pf3D7_14_v3;pvalue=0.00428;sequence=CACATA;
Pf3D7_14_v3	fimo	nucleotide_motif	896232	896237	23.7	-	.	Name=PF3D7_0516800-D2_Pf3D7_14_v3-;Alias=;ID=PF3D7_0516800-D2-19-Pf3D7_14_v3;pvalue=0.00428;sequence=CACATA;
Pf3D7_14_v3	fimo	nucleotide_motif	896329	896334	23.7	-	.	Name=PF3D7_0516800-D2_Pf3D7_14_v3-;Alias=;ID=PF3D7_0516800-D2-20-Pf3D7_14_v3;pvalue=0.00428;sequence=CACATA;
Pf3D7_14_v3	fimo	nucleotide_motif	896367	896372	23.7	-	.	Name=PF3D7_0516800-D2_Pf3D7_14_v3-;Alias=;ID=PF3D7_0516800-D2-21-Pf3D7_14_v3;pvalue=0.00428;sequence=CACATA;
Pf3D7_14_v3	fimo	nucleotide_motif	896430	896435	23.7	+	.	Name=PF3D7_0516800-D2_Pf3D7_14_v3+;Alias=;ID=PF3D7_0516800-D2-22-Pf3D7_14_v3;pvalue=0.00428;sequence=CACATA;
Pf3D7_14_v3	fimo	nucleotide_motif	895846	895851	23.1	+	.	Name=PF3D7_0516800-D2_Pf3D7_14_v3+;Alias=;ID=PF3D7_0516800-D2-23-Pf3D7_14_v3;pvalue=0.00487;sequence=AACAAC;
Pf3D7_14_v3	fimo	nucleotide_motif	895908	895913	22.6	+	.	Name=PF3D7_0516800-D2_Pf3D7_14_v3+;Alias=;ID=PF3D7_0516800-D2-24-Pf3D7_14_v3;pvalue=0.00553;sequence=AACATG;
Pf3D7_14_v3	fimo	nucleotide_motif	896051	896056	22.6	+	.	Name=PF3D7_0516800-D2_Pf3D7_14_v3+;Alias=;ID=PF3D7_0516800-D2-25-Pf3D7_14_v3;pvalue=0.00553;sequence=AACATG;
Pf3D7_14_v3	fimo	nucleotide_motif	895986	895991	21.6	-	.	Name=PF3D7_0516800-D2_Pf3D7_14_v3-;Alias=;ID=PF3D7_0516800-D2-26-Pf3D7_14_v3;pvalue=0.00698;sequence=GATATA;
Pf3D7_14_v3	fimo	nucleotide_motif	896015	896020	21.4	-	.	Name=PF3D7_0516800-D2_Pf3D7_14_v3-;Alias=;ID=PF3D7_0516800-D2-27-Pf3D7_14_v3;pvalue=0.00716;sequence=GTCATT;
Pf3D7_14_v3	fimo	nucleotide_motif	896389	896394	21.4	+	.	Name=PF3D7_0516800-D2_Pf3D7_14_v3+;Alias=;ID=PF3D7_0516800-D2-28-Pf3D7_14_v3;pvalue=0.00716;sequence=GTCATT;
Pf3D7_14_v3	fimo	nucleotide_motif	896414	896419	21.4	-	.	Name=PF3D7_0516800-D2_Pf3D7_14_v3-;Alias=;ID=PF3D7_0516800-D2-29-Pf3D7_14_v3;pvalue=0.00716;sequence=GTCATT;
Pf3D7_14_v3	fimo	nucleotide_motif	897276	897281	40.6	-	.	Name=PF3D7_0516800-D2_Pf3D7_14_v3-;Alias=;ID=PF3D7_0516800-D2-1-Pf3D7_14_v3;pvalue=8.6e-05;sequence=GTCATC;
Pf3D7_14_v3	fimo	nucleotide_motif	897310	897315	40.6	+	.	Name=PF3D7_0516800-D2_Pf3D7_14_v3+;Alias=;ID=PF3D7_0516800-D2-2-Pf3D7_14_v3;pvalue=8.6e-05;sequence=GTCATC;
Pf3D7_14_v3	fimo	nucleotide_motif	897792	897797	32.3	+	.	Name=PF3D7_0516800-D2_Pf3D7_14_v3+;Alias=;ID=PF3D7_0516800-D2-3-Pf3D7_14_v3;pvalue=0.000584;sequence=GACATA;
Pf3D7_14_v3	fimo	nucleotide_motif	897663	897668	30.2	+	.	Name=PF3D7_0516800-D2_Pf3D7_14_v3+;Alias=;ID=PF3D7_0516800-D2-4-Pf3D7_14_v3;pvalue=0.000945;sequence=TACATC;
Pf3D7_14_v3	fimo	nucleotide_motif	897450	897455	27.8	-	.	Name=PF3D7_0516800-D2_Pf3D7_14_v3-;Alias=;ID=PF3D7_0516800-D2-5-Pf3D7_14_v3;pvalue=0.00166;sequence=CTCATC;
Pf3D7_14_v3	fimo	nucleotide_motif	897675	897680	27.5	+	.	Name=PF3D7_0516800-D2_Pf3D7_14_v3+;Alias=;ID=PF3D7_0516800-D2-6-Pf3D7_14_v3;pvalue=0.00178;sequence=CACAAC;
Pf3D7_14_v3	fimo	nucleotide_motif	898039	898044	26.9	+	.	Name=PF3D7_0516800-D2_Pf3D7_14_v3+;Alias=;ID=PF3D7_0516800-D2-7-Pf3D7_14_v3;pvalue=0.00205;sequence=CACATG;
Pf3D7_14_v3	fimo	nucleotide_motif	897403	897408	26.8	+	.	Name=PF3D7_0516800-D2_Pf3D7_14_v3+;Alias=;ID=PF3D7_0516800-D2-8-Pf3D7_14_v3;pvalue=0.00208;sequence=GTGATC;
Pf3D7_14_v3	fimo	nucleotide_motif	897394	897399	25.2	+	.	Name=PF3D7_0516800-D2_Pf3D7_14_v3+;Alias=;ID=PF3D7_0516800-D2-9-Pf3D7_14_v3;pvalue=0.00298;sequence=GAGTTC;
Pf3D7_14_v3	fimo	nucleotide_motif	897665	897670	25	-	.	Name=PF3D7_0516800-D2_Pf3D7_14_v3-;Alias=;ID=PF3D7_0516800-D2-10-Pf3D7_14_v3;pvalue=0.00319;sequence=GAGATG;
Pf3D7_14_v3	fimo	nucleotide_motif	897279	897284	24.1	+	.	Name=PF3D7_0516800-D2_Pf3D7_14_v3+;Alias=;ID=PF3D7_0516800-D2-11-Pf3D7_14_v3;pvalue=0.00388;sequence=GACAAA;
Pf3D7_14_v3	fimo	nucleotide_motif	897507	897512	24.1	+	.	Name=PF3D7_0516800-D2_Pf3D7_14_v3+;Alias=;ID=PF3D7_0516800-D2-12-Pf3D7_14_v3;pvalue=0.00388;sequence=GACAAA;
Pf3D7_14_v3	fimo	nucleotide_motif	898220	898225	24.1	-	.	Name=PF3D7_0516800-D2_Pf3D7_14_v3-;Alias=;ID=PF3D7_0516800-D2-13-Pf3D7_14_v3;pvalue=0.00391;sequence=GGCATT;
Pf3D7_14_v3	fimo	nucleotide_motif	897264	897269	23.9	-	.	Name=PF3D7_0516800-D2_Pf3D7_14_v3-;Alias=;ID=PF3D7_0516800-D2-14-Pf3D7_14_v3;pvalue=0.00409;sequence=ATCATC;
Pf3D7_14_v3	fimo	nucleotide_motif	898058	898063	23.9	+	.	Name=PF3D7_0516800-D2_Pf3D7_14_v3+;Alias=;ID=PF3D7_0516800-D2-15-Pf3D7_14_v3;pvalue=0.00409;sequence=ATCATC;
Pf3D7_14_v3	fimo	nucleotide_motif	898061	898066	23.9	+	.	Name=PF3D7_0516800-D2_Pf3D7_14_v3+;Alias=;ID=PF3D7_0516800-D2-16-Pf3D7_14_v3;pvalue=0.00409;sequence=ATCATC;
Pf3D7_14_v3	fimo	nucleotide_motif	898064	898069	23.9	+	.	Name=PF3D7_0516800-D2_Pf3D7_14_v3+;Alias=;ID=PF3D7_0516800-D2-17-Pf3D7_14_v3;pvalue=0.00409;sequence=ATCATC;
Pf3D7_14_v3	fimo	nucleotide_motif	898120	898125	23.7	-	.	Name=PF3D7_0516800-D2_Pf3D7_14_v3-;Alias=;ID=PF3D7_0516800-D2-18-Pf3D7_14_v3;pvalue=0.00428;sequence=CACATA;
Pf3D7_14_v3	fimo	nucleotide_motif	897321	897326	23.6	+	.	Name=PF3D7_0516800-D2_Pf3D7_14_v3+;Alias=;ID=PF3D7_0516800-D2-19-Pf3D7_14_v3;pvalue=0.00431;sequence=GAAACC;
Pf3D7_14_v3	fimo	nucleotide_motif	897456	897461	23.4	-	.	Name=PF3D7_0516800-D2_Pf3D7_14_v3-;Alias=;ID=PF3D7_0516800-D2-20-Pf3D7_14_v3;pvalue=0.00452;sequence=TTCATC;
Pf3D7_14_v3	fimo	nucleotide_motif	897785	897790	23.4	+	.	Name=PF3D7_0516800-D2_Pf3D7_14_v3+;Alias=;ID=PF3D7_0516800-D2-21-Pf3D7_14_v3;pvalue=0.00452;sequence=TTCATC;
Pf3D7_14_v3	fimo	nucleotide_motif	897554	897559	23.1	+	.	Name=PF3D7_0516800-D2_Pf3D7_14_v3+;Alias=;ID=PF3D7_0516800-D2-22-Pf3D7_14_v3;pvalue=0.00487;sequence=AACAAC;
Pf3D7_14_v3	fimo	nucleotide_motif	897518	897523	22.9	+	.	Name=PF3D7_0516800-D2_Pf3D7_14_v3+;Alias=;ID=PF3D7_0516800-D2-23-Pf3D7_14_v3;pvalue=0.00508;sequence=TACAAC;
Pf3D7_14_v3	fimo	nucleotide_motif	897354	897359	22.6	+	.	Name=PF3D7_0516800-D2_Pf3D7_14_v3+;Alias=;ID=PF3D7_0516800-D2-24-Pf3D7_14_v3;pvalue=0.00553;sequence=AACATG;
Pf3D7_14_v3	fimo	nucleotide_motif	898041	898046	22.6	-	.	Name=PF3D7_0516800-D2_Pf3D7_14_v3-;Alias=;ID=PF3D7_0516800-D2-25-Pf3D7_14_v3;pvalue=0.00553;sequence=AACATG;
Pf3D7_14_v3	fimo	nucleotide_motif	898003	898008	22.3	+	.	Name=PF3D7_0516800-D2_Pf3D7_14_v3+;Alias=;ID=PF3D7_0516800-D2-26-Pf3D7_14_v3;pvalue=0.00592;sequence=GAGATA;
Pf3D7_14_v3	fimo	nucleotide_motif	897541	897546	21.6	-	.	Name=PF3D7_0516800-D2_Pf3D7_14_v3-;Alias=;ID=PF3D7_0516800-D2-27-Pf3D7_14_v3;pvalue=0.00698;sequence=GATATA;
Pf3D7_14_v3	fimo	nucleotide_motif	898005	898010	21.6	+	.	Name=PF3D7_0516800-D2_Pf3D7_14_v3+;Alias=;ID=PF3D7_0516800-D2-28-Pf3D7_14_v3;pvalue=0.00698;sequence=GATATA;
Pf3D7_14_v3	fimo	nucleotide_motif	897394	897399	21.3	-	.	Name=PF3D7_0516800-D2_Pf3D7_14_v3-;Alias=;ID=PF3D7_0516800-D2-29-Pf3D7_14_v3;pvalue=0.0074;sequence=GAACTC;
Pf3D7_14_v3	fimo	nucleotide_motif	897621	897626	20.5	+	.	Name=PF3D7_0516800-D2_Pf3D7_14_v3+;Alias=;ID=PF3D7_0516800-D2-30-Pf3D7_14_v3;pvalue=0.00888;sequence=AATATC;
Pf3D7_14_v3	fimo	nucleotide_motif	899688	899693	43.2	-	.	Name=PF3D7_0516800-D2_Pf3D7_14_v3-;Alias=;ID=PF3D7_0516800-D2-1-Pf3D7_14_v3;pvalue=4.78e-05;sequence=GGCATC;
Pf3D7_14_v3	fimo	nucleotide_motif	899892	899897	31.1	+	.	Name=PF3D7_0516800-D2_Pf3D7_14_v3+;Alias=;ID=PF3D7_0516800-D2-2-Pf3D7_14_v3;pvalue=0.000772;sequence=AACATC;
Pf3D7_14_v3	fimo	nucleotide_motif	900382	900387	29.3	-	.	Name=PF3D7_0516800-D2_Pf3D7_14_v3-;Alias=;ID=PF3D7_0516800-D2-3-Pf3D7_14_v3;pvalue=0.00119;sequence=GGCAAC;
Pf3D7_14_v3	fimo	nucleotide_motif	900385	900390	29	+	.	Name=PF3D7_0516800-D2_Pf3D7_14_v3+;Alias=;ID=PF3D7_0516800-D2-4-Pf3D7_14_v3;pvalue=0.00124;sequence=GCCATA;
Pf3D7_14_v3	fimo	nucleotide_motif	899968	899973	26.9	+	.	Name=PF3D7_0516800-D2_Pf3D7_14_v3+;Alias=;ID=PF3D7_0516800-D2-5-Pf3D7_14_v3;pvalue=0.00205;sequence=CACATG;
Pf3D7_14_v3	fimo	nucleotide_motif	900358	900363	23.7	-	.	Name=PF3D7_0516800-D2_Pf3D7_14_v3-;Alias=;ID=PF3D7_0516800-D2-6-Pf3D7_14_v3;pvalue=0.00428;sequence=CACATA;
Pf3D7_14_v3	fimo	nucleotide_motif	899654	899659	23.4	+	.	Name=PF3D7_0516800-D2_Pf3D7_14_v3+;Alias=;ID=PF3D7_0516800-D2-7-Pf3D7_14_v3;pvalue=0.00452;sequence=TTCATC;
Pf3D7_14_v3	fimo	nucleotide_motif	899679	899684	23.4	-	.	Name=PF3D7_0516800-D2_Pf3D7_14_v3-;Alias=;ID=PF3D7_0516800-D2-8-Pf3D7_14_v3;pvalue=0.00452;sequence=TTCATC;
Pf3D7_14_v3	fimo	nucleotide_motif	899705	899710	23.4	+	.	Name=PF3D7_0516800-D2_Pf3D7_14_v3+;Alias=;ID=PF3D7_0516800-D2-9-Pf3D7_14_v3;pvalue=0.00452;sequence=TTCATC;
Pf3D7_14_v3	fimo	nucleotide_motif	899889	899894	23.1	+	.	Name=PF3D7_0516800-D2_Pf3D7_14_v3+;Alias=;ID=PF3D7_0516800-D2-10-Pf3D7_14_v3;pvalue=0.00487;sequence=AACAAC;
Pf3D7_14_v3	fimo	nucleotide_motif	899688	899693	23.1	+	.	Name=PF3D7_0516800-D2_Pf3D7_14_v3+;Alias=;ID=PF3D7_0516800-D2-11-Pf3D7_14_v3;pvalue=0.00487;sequence=GATGCC;
Pf3D7_14_v3	fimo	nucleotide_motif	899638	899643	23.1	+	.	Name=PF3D7_0516800-D2_Pf3D7_14_v3+;Alias=;ID=PF3D7_0516800-D2-12-Pf3D7_14_v3;pvalue=0.00488;sequence=CCCTTC;
Pf3D7_14_v3	fimo	nucleotide_motif	899660	899665	22.9	+	.	Name=PF3D7_0516800-D2_Pf3D7_14_v3+;Alias=;ID=PF3D7_0516800-D2-13-Pf3D7_14_v3;pvalue=0.00514;sequence=GACCTT;
Pf3D7_14_v3	fimo	nucleotide_motif	899626	899631	22.4	+	.	Name=PF3D7_0516800-D2_Pf3D7_14_v3+;Alias=;ID=PF3D7_0516800-D2-14-Pf3D7_14_v3;pvalue=0.00574;sequence=TACTTC;
Pf3D7_14_v3	fimo	nucleotide_motif	900167	900172	21.6	+	.	Name=PF3D7_0516800-D2_Pf3D7_14_v3+;Alias=;ID=PF3D7_0516800-D2-15-Pf3D7_14_v3;pvalue=0.00698;sequence=GATATA;
Pf3D7_14_v3	fimo	nucleotide_motif	900188	900193	21.6	+	.	Name=PF3D7_0516800-D2_Pf3D7_14_v3+;Alias=;ID=PF3D7_0516800-D2-16-Pf3D7_14_v3;pvalue=0.00698;sequence=GATATA;
Pf3D7_14_v3	fimo	nucleotide_motif	899645	899650	20.5	-	.	Name=PF3D7_0516800-D2_Pf3D7_14_v3-;Alias=;ID=PF3D7_0516800-D2-17-Pf3D7_14_v3;pvalue=0.00888;sequence=AATATC;
Pf3D7_14_v3	fimo	nucleotide_motif	900464	900469	20.5	-	.	Name=PF3D7_0516800-D2_Pf3D7_14_v3-;Alias=;ID=PF3D7_0516800-D2-18-Pf3D7_14_v3;pvalue=0.00888;sequence=AATATC;
Pf3D7_14_v3	fimo	nucleotide_motif	900472	900477	20.5	+	.	Name=PF3D7_0516800-D2_Pf3D7_14_v3+;Alias=;ID=PF3D7_0516800-D2-19-Pf3D7_14_v3;pvalue=0.00888;sequence=AATATC;
Pf3D7_14_v3	fimo	nucleotide_motif	899597	899602	20.4	+	.	Name=PF3D7_0516800-D2_Pf3D7_14_v3+;Alias=;ID=PF3D7_0516800-D2-20-Pf3D7_14_v3;pvalue=0.00908;sequence=CACATT;
Pf3D7_14_v3	fimo	nucleotide_motif	898999	899004	45.4	-	.	Name=PF3D7_0516800-D2_Pf3D7_14_v3-;Alias=;ID=PF3D7_0516800-D2-1-Pf3D7_14_v3;pvalue=2.87e-05;sequence=GACATC;
Pf3D7_14_v3	fimo	nucleotide_motif	899180	899185	38.4	+	.	Name=PF3D7_0516800-D2_Pf3D7_14_v3+;Alias=;ID=PF3D7_0516800-D2-2-Pf3D7_14_v3;pvalue=0.000145;sequence=GCCGTC;
Pf3D7_14_v3	fimo	nucleotide_motif	899180	899185	32.3	-	.	Name=PF3D7_0516800-D2_Pf3D7_14_v3-;Alias=;ID=PF3D7_0516800-D2-3-Pf3D7_14_v3;pvalue=0.00059;sequence=GACGGC;
Pf3D7_14_v3	fimo	nucleotide_motif	899199	899204	31.1	+	.	Name=PF3D7_0516800-D2_Pf3D7_14_v3+;Alias=;ID=PF3D7_0516800-D2-4-Pf3D7_14_v3;pvalue=0.000772;sequence=AACATC;
Pf3D7_14_v3	fimo	nucleotide_motif	899092	899097	29.3	+	.	Name=PF3D7_0516800-D2_Pf3D7_14_v3+;Alias=;ID=PF3D7_0516800-D2-5-Pf3D7_14_v3;pvalue=0.00118;sequence=GACATT;
Pf3D7_14_v3	fimo	nucleotide_motif	899723	899728	29.3	+	.	Name=PF3D7_0516800-D2_Pf3D7_14_v3+;Alias=;ID=PF3D7_0516800-D2-6-Pf3D7_14_v3;pvalue=0.00119;sequence=GGCAAC;
Pf3D7_14_v3	fimo	nucleotide_motif	899720	899725	29	-	.	Name=PF3D7_0516800-D2_Pf3D7_14_v3-;Alias=;ID=PF3D7_0516800-D2-7-Pf3D7_14_v3;pvalue=0.00124;sequence=GCCATA;
Pf3D7_14_v3	fimo	nucleotide_motif	898999	899004	28.2	+	.	Name=PF3D7_0516800-D2_Pf3D7_14_v3+;Alias=;ID=PF3D7_0516800-D2-8-Pf3D7_14_v3;pvalue=0.0015;sequence=GATGTC;
Pf3D7_14_v3	fimo	nucleotide_motif	899534	899539	26.9	+	.	Name=PF3D7_0516800-D2_Pf3D7_14_v3+;Alias=;ID=PF3D7_0516800-D2-9-Pf3D7_14_v3;pvalue=0.00202;sequence=GGCATA;
Pf3D7_14_v3	fimo	nucleotide_motif	899202	899207	23.9	+	.	Name=PF3D7_0516800-D2_Pf3D7_14_v3+;Alias=;ID=PF3D7_0516800-D2-10-Pf3D7_14_v3;pvalue=0.00409;sequence=ATCATC;
Pf3D7_14_v3	fimo	nucleotide_motif	899349	899354	23.9	+	.	Name=PF3D7_0516800-D2_Pf3D7_14_v3+;Alias=;ID=PF3D7_0516800-D2-11-Pf3D7_14_v3;pvalue=0.00409;sequence=ATCATC;
Pf3D7_14_v3	fimo	nucleotide_motif	899482	899487	23.9	+	.	Name=PF3D7_0516800-D2_Pf3D7_14_v3+;Alias=;ID=PF3D7_0516800-D2-12-Pf3D7_14_v3;pvalue=0.00409;sequence=ATCATC;
Pf3D7_14_v3	fimo	nucleotide_motif	899138	899143	23.7	+	.	Name=PF3D7_0516800-D2_Pf3D7_14_v3+;Alias=;ID=PF3D7_0516800-D2-13-Pf3D7_14_v3;pvalue=0.00428;sequence=CACATA;
Pf3D7_14_v3	fimo	nucleotide_motif	899406	899411	23.7	-	.	Name=PF3D7_0516800-D2_Pf3D7_14_v3-;Alias=;ID=PF3D7_0516800-D2-14-Pf3D7_14_v3;pvalue=0.00428;sequence=CACATA;
Pf3D7_14_v3	fimo	nucleotide_motif	899747	899752	23.7	+	.	Name=PF3D7_0516800-D2_Pf3D7_14_v3+;Alias=;ID=PF3D7_0516800-D2-15-Pf3D7_14_v3;pvalue=0.00428;sequence=CACATA;
Pf3D7_14_v3	fimo	nucleotide_motif	899460	899465	23.4	+	.	Name=PF3D7_0516800-D2_Pf3D7_14_v3+;Alias=;ID=PF3D7_0516800-D2-16-Pf3D7_14_v3;pvalue=0.00452;sequence=TTCATC;
Pf3D7_14_v3	fimo	nucleotide_motif	899013	899018	22.7	-	.	Name=PF3D7_0516800-D2_Pf3D7_14_v3-;Alias=;ID=PF3D7_0516800-D2-17-Pf3D7_14_v3;pvalue=0.00534;sequence=AACTTC;
Pf3D7_14_v3	fimo	nucleotide_motif	899506	899511	22.7	+	.	Name=PF3D7_0516800-D2_Pf3D7_14_v3+;Alias=;ID=PF3D7_0516800-D2-18-Pf3D7_14_v3;pvalue=0.00535;sequence=TCCACC;
Pf3D7_14_v3	fimo	nucleotide_motif	899309	899314	21.6	+	.	Name=PF3D7_0516800-D2_Pf3D7_14_v3+;Alias=;ID=PF3D7_0516800-D2-19-Pf3D7_14_v3;pvalue=0.00698;sequence=GATATA;
Pf3D7_14_v3	fimo	nucleotide_motif	899411	899416	21.6	+	.	Name=PF3D7_0516800-D2_Pf3D7_14_v3+;Alias=;ID=PF3D7_0516800-D2-20-Pf3D7_14_v3;pvalue=0.00698;sequence=GATATA;
Pf3D7_14_v3	fimo	nucleotide_motif	899479	899484	21.6	-	.	Name=PF3D7_0516800-D2_Pf3D7_14_v3-;Alias=;ID=PF3D7_0516800-D2-21-Pf3D7_14_v3;pvalue=0.00698;sequence=GATATA;
Pf3D7_14_v3	fimo	nucleotide_motif	899917	899922	21.6	-	.	Name=PF3D7_0516800-D2_Pf3D7_14_v3-;Alias=;ID=PF3D7_0516800-D2-22-Pf3D7_14_v3;pvalue=0.00698;sequence=GATATA;
Pf3D7_14_v3	fimo	nucleotide_motif	899633	899638	20.5	-	.	Name=PF3D7_0516800-D2_Pf3D7_14_v3-;Alias=;ID=PF3D7_0516800-D2-23-Pf3D7_14_v3;pvalue=0.00888;sequence=AATATC;
Pf3D7_14_v3	fimo	nucleotide_motif	899641	899646	20.5	+	.	Name=PF3D7_0516800-D2_Pf3D7_14_v3+;Alias=;ID=PF3D7_0516800-D2-24-Pf3D7_14_v3;pvalue=0.00888;sequence=AATATC;
Pf3D7_14_v3	fimo	nucleotide_motif	905768	905773	38.4	-	.	Name=PF3D7_0516800-D2_Pf3D7_14_v3-;Alias=;ID=PF3D7_0516800-D2-1-Pf3D7_14_v3;pvalue=0.000145;sequence=CACATC;
Pf3D7_14_v3	fimo	nucleotide_motif	905942	905947	32.3	-	.	Name=PF3D7_0516800-D2_Pf3D7_14_v3-;Alias=;ID=PF3D7_0516800-D2-2-Pf3D7_14_v3;pvalue=0.000584;sequence=GACATA;
Pf3D7_14_v3	fimo	nucleotide_motif	906527	906532	29	+	.	Name=PF3D7_0516800-D2_Pf3D7_14_v3+;Alias=;ID=PF3D7_0516800-D2-3-Pf3D7_14_v3;pvalue=0.00124;sequence=GCCATA;
Pf3D7_14_v3	fimo	nucleotide_motif	906262	906267	27.3	-	.	Name=PF3D7_0516800-D2_Pf3D7_14_v3-;Alias=;ID=PF3D7_0516800-D2-4-Pf3D7_14_v3;pvalue=0.00185;sequence=GACACA;
Pf3D7_14_v3	fimo	nucleotide_motif	906370	906375	27.2	-	.	Name=PF3D7_0516800-D2_Pf3D7_14_v3-;Alias=;ID=PF3D7_0516800-D2-5-Pf3D7_14_v3;pvalue=0.0019;sequence=CCCACC;
Pf3D7_14_v3	fimo	nucleotide_motif	905786	905791	25.3	+	.	Name=PF3D7_0516800-D2_Pf3D7_14_v3+;Alias=;ID=PF3D7_0516800-D2-6-Pf3D7_14_v3;pvalue=0.00293;sequence=CATATC;
Pf3D7_14_v3	fimo	nucleotide_motif	905988	905993	25.3	-	.	Name=PF3D7_0516800-D2_Pf3D7_14_v3-;Alias=;ID=PF3D7_0516800-D2-7-Pf3D7_14_v3;pvalue=0.00293;sequence=CATATC;
Pf3D7_14_v3	fimo	nucleotide_motif	905786	905791	24.7	-	.	Name=PF3D7_0516800-D2_Pf3D7_14_v3-;Alias=;ID=PF3D7_0516800-D2-8-Pf3D7_14_v3;pvalue=0.00339;sequence=GATATG;
Pf3D7_14_v3	fimo	nucleotide_motif	905988	905993	24.7	+	.	Name=PF3D7_0516800-D2_Pf3D7_14_v3+;Alias=;ID=PF3D7_0516800-D2-9-Pf3D7_14_v3;pvalue=0.00339;sequence=GATATG;
Pf3D7_14_v3	fimo	nucleotide_motif	905945	905950	24.4	+	.	Name=PF3D7_0516800-D2_Pf3D7_14_v3+;Alias=;ID=PF3D7_0516800-D2-10-Pf3D7_14_v3;pvalue=0.00365;sequence=GTCATA;
Pf3D7_14_v3	fimo	nucleotide_motif	906265	906270	24.4	+	.	Name=PF3D7_0516800-D2_Pf3D7_14_v3+;Alias=;ID=PF3D7_0516800-D2-11-Pf3D7_14_v3;pvalue=0.00365;sequence=GTCATA;
Pf3D7_14_v3	fimo	nucleotide_motif	905819	905824	23.7	+	.	Name=PF3D7_0516800-D2_Pf3D7_14_v3+;Alias=;ID=PF3D7_0516800-D2-12-Pf3D7_14_v3;pvalue=0.00428;sequence=CACATA;
Pf3D7_14_v3	fimo	nucleotide_motif	905990	905995	23.7	-	.	Name=PF3D7_0516800-D2_Pf3D7_14_v3-;Alias=;ID=PF3D7_0516800-D2-13-Pf3D7_14_v3;pvalue=0.00428;sequence=CACATA;
Pf3D7_14_v3	fimo	nucleotide_motif	906024	906029	23.7	+	.	Name=PF3D7_0516800-D2_Pf3D7_14_v3+;Alias=;ID=PF3D7_0516800-D2-14-Pf3D7_14_v3;pvalue=0.00428;sequence=CACATA;
Pf3D7_14_v3	fimo	nucleotide_motif	906145	906150	23.6	-	.	Name=PF3D7_0516800-D2_Pf3D7_14_v3-;Alias=;ID=PF3D7_0516800-D2-15-Pf3D7_14_v3;pvalue=0.00431;sequence=GAAACC;
Pf3D7_14_v3	fimo	nucleotide_motif	906518	906523	23.6	+	.	Name=PF3D7_0516800-D2_Pf3D7_14_v3+;Alias=;ID=PF3D7_0516800-D2-16-Pf3D7_14_v3;pvalue=0.00431;sequence=GAAACC;
Pf3D7_14_v3	fimo	nucleotide_motif	906232	906237	23.4	+	.	Name=PF3D7_0516800-D2_Pf3D7_14_v3+;Alias=;ID=PF3D7_0516800-D2-17-Pf3D7_14_v3;pvalue=0.00452;sequence=TTCATC;
Pf3D7_14_v3	fimo	nucleotide_motif	906368	906373	23.1	-	.	Name=PF3D7_0516800-D2_Pf3D7_14_v3-;Alias=;ID=PF3D7_0516800-D2-18-Pf3D7_14_v3;pvalue=0.00491;sequence=CACCCC;
Pf3D7_14_v3	fimo	nucleotide_motif	905571	905576	22.6	+	.	Name=PF3D7_0516800-D2_Pf3D7_14_v3+;Alias=;ID=PF3D7_0516800-D2-19-Pf3D7_14_v3;pvalue=0.00553;sequence=AACATG;
Pf3D7_14_v3	fimo	nucleotide_motif	905588	905593	22.4	+	.	Name=PF3D7_0516800-D2_Pf3D7_14_v3+;Alias=;ID=PF3D7_0516800-D2-20-Pf3D7_14_v3;pvalue=0.00574;sequence=TACTTC;
Pf3D7_14_v3	fimo	nucleotide_motif	905665	905670	22.3	+	.	Name=PF3D7_0516800-D2_Pf3D7_14_v3+;Alias=;ID=PF3D7_0516800-D2-21-Pf3D7_14_v3;pvalue=0.00592;sequence=GAGATA;
Pf3D7_14_v3	fimo	nucleotide_motif	905727	905732	22.3	+	.	Name=PF3D7_0516800-D2_Pf3D7_14_v3+;Alias=;ID=PF3D7_0516800-D2-22-Pf3D7_14_v3;pvalue=0.00592;sequence=GAGATA;
Pf3D7_14_v3	fimo	nucleotide_motif	905641	905646	21.6	-	.	Name=PF3D7_0516800-D2_Pf3D7_14_v3-;Alias=;ID=PF3D7_0516800-D2-23-Pf3D7_14_v3;pvalue=0.00698;sequence=GATATA;
Pf3D7_14_v3	fimo	nucleotide_motif	906187	906192	21.3	+	.	Name=PF3D7_0516800-D2_Pf3D7_14_v3+;Alias=;ID=PF3D7_0516800-D2-24-Pf3D7_14_v3;pvalue=0.00733;sequence=TACATG;
Pf3D7_14_v3	fimo	nucleotide_motif	905729	905734	20.5	-	.	Name=PF3D7_0516800-D2_Pf3D7_14_v3-;Alias=;ID=PF3D7_0516800-D2-25-Pf3D7_14_v3;pvalue=0.00888;sequence=AATATC;
Pf3D7_14_v3	fimo	nucleotide_motif	905852	905857	20.4	+	.	Name=PF3D7_0516800-D2_Pf3D7_14_v3+;Alias=;ID=PF3D7_0516800-D2-26-Pf3D7_14_v3;pvalue=0.00908;sequence=CACATT;
Pf3D7_14_v3	fimo	nucleotide_motif	909324	909329	33.9	+	.	Name=PF3D7_0516800-D2_Pf3D7_14_v3+;Alias=;ID=PF3D7_0516800-D2-1-Pf3D7_14_v3;pvalue=0.000406;sequence=GGCACC;
Pf3D7_14_v3	fimo	nucleotide_motif	909321	909326	33.8	-	.	Name=PF3D7_0516800-D2_Pf3D7_14_v3-;Alias=;ID=PF3D7_0516800-D2-2-Pf3D7_14_v3;pvalue=0.000412;sequence=GCCAAC;
Pf3D7_14_v3	fimo	nucleotide_motif	909711	909716	32.3	+	.	Name=PF3D7_0516800-D2_Pf3D7_14_v3+;Alias=;ID=PF3D7_0516800-D2-3-Pf3D7_14_v3;pvalue=0.000584;sequence=GACATA;
Pf3D7_14_v3	fimo	nucleotide_motif	909983	909988	26.8	-	.	Name=PF3D7_0516800-D2_Pf3D7_14_v3-;Alias=;ID=PF3D7_0516800-D2-4-Pf3D7_14_v3;pvalue=0.00208;sequence=GTGATC;
Pf3D7_14_v3	fimo	nucleotide_motif	910178	910183	25.6	-	.	Name=PF3D7_0516800-D2_Pf3D7_14_v3-;Alias=;ID=PF3D7_0516800-D2-5-Pf3D7_14_v3;pvalue=0.00275;sequence=GCTACC;
Pf3D7_14_v3	fimo	nucleotide_motif	909775	909780	25.3	+	.	Name=PF3D7_0516800-D2_Pf3D7_14_v3+;Alias=;ID=PF3D7_0516800-D2-6-Pf3D7_14_v3;pvalue=0.00293;sequence=CATATC;
Pf3D7_14_v3	fimo	nucleotide_motif	909775	909780	24.7	-	.	Name=PF3D7_0516800-D2_Pf3D7_14_v3-;Alias=;ID=PF3D7_0516800-D2-7-Pf3D7_14_v3;pvalue=0.00339;sequence=GATATG;
Pf3D7_14_v3	fimo	nucleotide_motif	909654	909659	23.7	+	.	Name=PF3D7_0516800-D2_Pf3D7_14_v3+;Alias=;ID=PF3D7_0516800-D2-8-Pf3D7_14_v3;pvalue=0.00428;sequence=CACATA;
Pf3D7_14_v3	fimo	nucleotide_motif	909826	909831	23.1	+	.	Name=PF3D7_0516800-D2_Pf3D7_14_v3+;Alias=;ID=PF3D7_0516800-D2-9-Pf3D7_14_v3;pvalue=0.00488;sequence=CCCTTC;
Pf3D7_14_v3	fimo	nucleotide_motif	910028	910033	22.4	+	.	Name=PF3D7_0516800-D2_Pf3D7_14_v3+;Alias=;ID=PF3D7_0516800-D2-10-Pf3D7_14_v3;pvalue=0.00574;sequence=TACTTC;
Pf3D7_14_v3	fimo	nucleotide_motif	909906	909911	22.3	-	.	Name=PF3D7_0516800-D2_Pf3D7_14_v3-;Alias=;ID=PF3D7_0516800-D2-11-Pf3D7_14_v3;pvalue=0.00592;sequence=GAGATA;
Pf3D7_14_v3	fimo	nucleotide_motif	909917	909922	22.3	+	.	Name=PF3D7_0516800-D2_Pf3D7_14_v3+;Alias=;ID=PF3D7_0516800-D2-12-Pf3D7_14_v3;pvalue=0.00592;sequence=GAGATA;
Pf3D7_14_v3	fimo	nucleotide_motif	909413	909418	21.6	-	.	Name=PF3D7_0516800-D2_Pf3D7_14_v3-;Alias=;ID=PF3D7_0516800-D2-13-Pf3D7_14_v3;pvalue=0.00698;sequence=GATATA;
Pf3D7_14_v3	fimo	nucleotide_motif	909576	909581	21.6	+	.	Name=PF3D7_0516800-D2_Pf3D7_14_v3+;Alias=;ID=PF3D7_0516800-D2-14-Pf3D7_14_v3;pvalue=0.00698;sequence=GATATA;
Pf3D7_14_v3	fimo	nucleotide_motif	909729	909734	21.6	+	.	Name=PF3D7_0516800-D2_Pf3D7_14_v3+;Alias=;ID=PF3D7_0516800-D2-15-Pf3D7_14_v3;pvalue=0.00698;sequence=GATATA;
Pf3D7_14_v3	fimo	nucleotide_motif	909904	909909	21.6	-	.	Name=PF3D7_0516800-D2_Pf3D7_14_v3-;Alias=;ID=PF3D7_0516800-D2-16-Pf3D7_14_v3;pvalue=0.00698;sequence=GATATA;
Pf3D7_14_v3	fimo	nucleotide_motif	909233	909238	20.5	-	.	Name=PF3D7_0516800-D2_Pf3D7_14_v3-;Alias=;ID=PF3D7_0516800-D2-17-Pf3D7_14_v3;pvalue=0.00888;sequence=AATATC;
Pf3D7_14_v3	fimo	nucleotide_motif	909649	909654	20.5	+	.	Name=PF3D7_0516800-D2_Pf3D7_14_v3+;Alias=;ID=PF3D7_0516800-D2-18-Pf3D7_14_v3;pvalue=0.00888;sequence=AATATC;
Pf3D7_14_v3	fimo	nucleotide_motif	909819	909824	20.4	+	.	Name=PF3D7_0516800-D2_Pf3D7_14_v3+;Alias=;ID=PF3D7_0516800-D2-19-Pf3D7_14_v3;pvalue=0.00908;sequence=CACATT;
Pf3D7_14_v3	fimo	nucleotide_motif	909962	909967	20.4	-	.	Name=PF3D7_0516800-D2_Pf3D7_14_v3-;Alias=;ID=PF3D7_0516800-D2-20-Pf3D7_14_v3;pvalue=0.00908;sequence=CACATT;
Pf3D7_14_v3	fimo	nucleotide_motif	910178	910183	20.4	+	.	Name=PF3D7_0516800-D2_Pf3D7_14_v3+;Alias=;ID=PF3D7_0516800-D2-21-Pf3D7_14_v3;pvalue=0.00908;sequence=GGTAGC;
Pf3D7_14_v3	fimo	nucleotide_motif	910182	910187	20.4	+	.	Name=PF3D7_0516800-D2_Pf3D7_14_v3+;Alias=;ID=PF3D7_0516800-D2-22-Pf3D7_14_v3;pvalue=0.00908;sequence=GCCGTT;
Pf3D7_14_v3	fimo	nucleotide_motif	912385	912390	42.4	-	.	Name=PF3D7_0516800-D2_Pf3D7_14_v3-;Alias=;ID=PF3D7_0516800-D2-1-Pf3D7_14_v3;pvalue=5.73e-05;sequence=GACCTC;
Pf3D7_14_v3	fimo	nucleotide_motif	912359	912364	40.6	+	.	Name=PF3D7_0516800-D2_Pf3D7_14_v3+;Alias=;ID=PF3D7_0516800-D2-2-Pf3D7_14_v3;pvalue=8.6e-05;sequence=GTCATC;
Pf3D7_14_v3	fimo	nucleotide_motif	913116	913121	38.4	-	.	Name=PF3D7_0516800-D2_Pf3D7_14_v3-;Alias=;ID=PF3D7_0516800-D2-3-Pf3D7_14_v3;pvalue=0.000145;sequence=CACATC;
Pf3D7_14_v3	fimo	nucleotide_motif	913090	913095	33.9	+	.	Name=PF3D7_0516800-D2_Pf3D7_14_v3+;Alias=;ID=PF3D7_0516800-D2-4-Pf3D7_14_v3;pvalue=0.000404;sequence=GATATC;
Pf3D7_14_v3	fimo	nucleotide_motif	913090	913095	33.9	-	.	Name=PF3D7_0516800-D2_Pf3D7_14_v3-;Alias=;ID=PF3D7_0516800-D2-5-Pf3D7_14_v3;pvalue=0.000404;sequence=GATATC;
Pf3D7_14_v3	fimo	nucleotide_motif	912668	912673	30.2	-	.	Name=PF3D7_0516800-D2_Pf3D7_14_v3-;Alias=;ID=PF3D7_0516800-D2-6-Pf3D7_14_v3;pvalue=0.000945;sequence=TACATC;
Pf3D7_14_v3	fimo	nucleotide_motif	913188	913193	28.5	-	.	Name=PF3D7_0516800-D2_Pf3D7_14_v3-;Alias=;ID=PF3D7_0516800-D2-7-Pf3D7_14_v3;pvalue=0.00141;sequence=GAAATC;
Pf3D7_14_v3	fimo	nucleotide_motif	912385	912390	28.4	+	.	Name=PF3D7_0516800-D2_Pf3D7_14_v3+;Alias=;ID=PF3D7_0516800-D2-8-Pf3D7_14_v3;pvalue=0.00144;sequence=GAGGTC;
Pf3D7_14_v3	fimo	nucleotide_motif	912439	912444	26.9	-	.	Name=PF3D7_0516800-D2_Pf3D7_14_v3-;Alias=;ID=PF3D7_0516800-D2-9-Pf3D7_14_v3;pvalue=0.00205;sequence=CACATG;
Pf3D7_14_v3	fimo	nucleotide_motif	912519	912524	26.4	+	.	Name=PF3D7_0516800-D2_Pf3D7_14_v3+;Alias=;ID=PF3D7_0516800-D2-10-Pf3D7_14_v3;pvalue=0.00231;sequence=GTTATC;
Pf3D7_14_v3	fimo	nucleotide_motif	912519	912524	25.9	-	.	Name=PF3D7_0516800-D2_Pf3D7_14_v3-;Alias=;ID=PF3D7_0516800-D2-11-Pf3D7_14_v3;pvalue=0.0026;sequence=GATAAC;
Pf3D7_14_v3	fimo	nucleotide_motif	913188	913193	25	+	.	Name=PF3D7_0516800-D2_Pf3D7_14_v3+;Alias=;ID=PF3D7_0516800-D2-12-Pf3D7_14_v3;pvalue=0.00316;sequence=GATTTC;
Pf3D7_14_v3	fimo	nucleotide_motif	912356	912361	24.1	-	.	Name=PF3D7_0516800-D2_Pf3D7_14_v3-;Alias=;ID=PF3D7_0516800-D2-13-Pf3D7_14_v3;pvalue=0.00388;sequence=GACAAA;
Pf3D7_14_v3	fimo	nucleotide_motif	912299	912304	23.7	-	.	Name=PF3D7_0516800-D2_Pf3D7_14_v3-;Alias=;ID=PF3D7_0516800-D2-14-Pf3D7_14_v3;pvalue=0.00428;sequence=CACATA;
Pf3D7_14_v3	fimo	nucleotide_motif	912403	912408	23.7	+	.	Name=PF3D7_0516800-D2_Pf3D7_14_v3+;Alias=;ID=PF3D7_0516800-D2-15-Pf3D7_14_v3;pvalue=0.00428;sequence=CACATA;
Pf3D7_14_v3	fimo	nucleotide_motif	912801	912806	23.7	+	.	Name=PF3D7_0516800-D2_Pf3D7_14_v3+;Alias=;ID=PF3D7_0516800-D2-16-Pf3D7_14_v3;pvalue=0.00428;sequence=CACATA;
Pf3D7_14_v3	fimo	nucleotide_motif	912687	912692	23.1	+	.	Name=PF3D7_0516800-D2_Pf3D7_14_v3+;Alias=;ID=PF3D7_0516800-D2-17-Pf3D7_14_v3;pvalue=0.00488;sequence=CCCTTC;
Pf3D7_14_v3	fimo	nucleotide_motif	912455	912460	22.9	+	.	Name=PF3D7_0516800-D2_Pf3D7_14_v3+;Alias=;ID=PF3D7_0516800-D2-18-Pf3D7_14_v3;pvalue=0.00508;sequence=TACAAC;
Pf3D7_14_v3	fimo	nucleotide_motif	912860	912865	21.6	+	.	Name=PF3D7_0516800-D2_Pf3D7_14_v3+;Alias=;ID=PF3D7_0516800-D2-19-Pf3D7_14_v3;pvalue=0.00698;sequence=GATATA;
Pf3D7_14_v3	fimo	nucleotide_motif	912941	912946	21.6	+	.	Name=PF3D7_0516800-D2_Pf3D7_14_v3+;Alias=;ID=PF3D7_0516800-D2-20-Pf3D7_14_v3;pvalue=0.00698;sequence=GATATA;
Pf3D7_14_v3	fimo	nucleotide_motif	912966	912971	21.6	+	.	Name=PF3D7_0516800-D2_Pf3D7_14_v3+;Alias=;ID=PF3D7_0516800-D2-21-Pf3D7_14_v3;pvalue=0.00698;sequence=GATATA;
Pf3D7_14_v3	fimo	nucleotide_motif	912241	912246	21.3	+	.	Name=PF3D7_0516800-D2_Pf3D7_14_v3+;Alias=;ID=PF3D7_0516800-D2-22-Pf3D7_14_v3;pvalue=0.00733;sequence=TACATG;
Pf3D7_14_v3	fimo	nucleotide_motif	912243	912248	21.3	-	.	Name=PF3D7_0516800-D2_Pf3D7_14_v3-;Alias=;ID=PF3D7_0516800-D2-23-Pf3D7_14_v3;pvalue=0.00733;sequence=TACATG;
Pf3D7_14_v3	fimo	nucleotide_motif	912297	912302	21	+	.	Name=PF3D7_0516800-D2_Pf3D7_14_v3+;Alias=;ID=PF3D7_0516800-D2-24-Pf3D7_14_v3;pvalue=0.00785;sequence=GCTATG;
Pf3D7_14_v3	fimo	nucleotide_motif	912915	912920	20.5	-	.	Name=PF3D7_0516800-D2_Pf3D7_14_v3-;Alias=;ID=PF3D7_0516800-D2-25-Pf3D7_14_v3;pvalue=0.00888;sequence=AATATC;
Pf3D7_14_v3	fimo	nucleotide_motif	912397	912402	20.4	-	.	Name=PF3D7_0516800-D2_Pf3D7_14_v3-;Alias=;ID=PF3D7_0516800-D2-26-Pf3D7_14_v3;pvalue=0.00908;sequence=CACATT;
Pf3D7_14_v3	fimo	nucleotide_motif	920830	920835	29.2	-	.	Name=PF3D7_0516800-D2_Pf3D7_14_v3-;Alias=;ID=PF3D7_0516800-D2-1-Pf3D7_14_v3;pvalue=0.00121;sequence=GGCTTC;
Pf3D7_14_v3	fimo	nucleotide_motif	920345	920350	26.1	+	.	Name=PF3D7_0516800-D2_Pf3D7_14_v3+;Alias=;ID=PF3D7_0516800-D2-2-Pf3D7_14_v3;pvalue=0.00242;sequence=GAGAAC;
Pf3D7_14_v3	fimo	nucleotide_motif	920646	920651	23.9	-	.	Name=PF3D7_0516800-D2_Pf3D7_14_v3-;Alias=;ID=PF3D7_0516800-D2-3-Pf3D7_14_v3;pvalue=0.00409;sequence=ATCATC;
Pf3D7_14_v3	fimo	nucleotide_motif	920856	920861	23.9	+	.	Name=PF3D7_0516800-D2_Pf3D7_14_v3+;Alias=;ID=PF3D7_0516800-D2-4-Pf3D7_14_v3;pvalue=0.00409;sequence=ATCATC;
Pf3D7_14_v3	fimo	nucleotide_motif	920671	920676	23.1	+	.	Name=PF3D7_0516800-D2_Pf3D7_14_v3+;Alias=;ID=PF3D7_0516800-D2-5-Pf3D7_14_v3;pvalue=0.00491;sequence=CCCATG;
Pf3D7_14_v3	fimo	nucleotide_motif	920673	920678	23.1	-	.	Name=PF3D7_0516800-D2_Pf3D7_14_v3-;Alias=;ID=PF3D7_0516800-D2-6-Pf3D7_14_v3;pvalue=0.00491;sequence=CCCATG;
Pf3D7_14_v3	fimo	nucleotide_motif	920077	920082	22.9	+	.	Name=PF3D7_0516800-D2_Pf3D7_14_v3+;Alias=;ID=PF3D7_0516800-D2-7-Pf3D7_14_v3;pvalue=0.00508;sequence=TACAAC;
Pf3D7_14_v3	fimo	nucleotide_motif	920282	920287	22.9	-	.	Name=PF3D7_0516800-D2_Pf3D7_14_v3-;Alias=;ID=PF3D7_0516800-D2-8-Pf3D7_14_v3;pvalue=0.00508;sequence=TACAAC;
Pf3D7_14_v3	fimo	nucleotide_motif	920089	920094	21.6	-	.	Name=PF3D7_0516800-D2_Pf3D7_14_v3-;Alias=;ID=PF3D7_0516800-D2-9-Pf3D7_14_v3;pvalue=0.00698;sequence=GATATA;
Pf3D7_14_v3	fimo	nucleotide_motif	920150	920155	21.6	-	.	Name=PF3D7_0516800-D2_Pf3D7_14_v3-;Alias=;ID=PF3D7_0516800-D2-10-Pf3D7_14_v3;pvalue=0.00698;sequence=GATATA;
Pf3D7_14_v3	fimo	nucleotide_motif	920909	920914	21.6	-	.	Name=PF3D7_0516800-D2_Pf3D7_14_v3-;Alias=;ID=PF3D7_0516800-D2-11-Pf3D7_14_v3;pvalue=0.00698;sequence=GATATA;
Pf3D7_14_v3	fimo	nucleotide_motif	920629	920634	20.3	-	.	Name=PF3D7_0516800-D2_Pf3D7_14_v3-;Alias=;ID=PF3D7_0516800-D2-12-Pf3D7_14_v3;pvalue=0.00943;sequence=GTAATC;
Pf3D7_14_v3	fimo	nucleotide_motif	921996	922001	30.2	-	.	Name=PF3D7_0516800-D2_Pf3D7_14_v3-;Alias=;ID=PF3D7_0516800-D2-1-Pf3D7_14_v3;pvalue=0.000945;sequence=TACATC;
Pf3D7_14_v3	fimo	nucleotide_motif	922338	922343	29.3	-	.	Name=PF3D7_0516800-D2_Pf3D7_14_v3-;Alias=;ID=PF3D7_0516800-D2-2-Pf3D7_14_v3;pvalue=0.00118;sequence=GACATT;
Pf3D7_14_v3	fimo	nucleotide_motif	921400	921405	28.1	-	.	Name=PF3D7_0516800-D2_Pf3D7_14_v3-;Alias=;ID=PF3D7_0516800-D2-3-Pf3D7_14_v3;pvalue=0.00153;sequence=ACCATC;
Pf3D7_14_v3	fimo	nucleotide_motif	921525	921530	27.5	+	.	Name=PF3D7_0516800-D2_Pf3D7_14_v3+;Alias=;ID=PF3D7_0516800-D2-4-Pf3D7_14_v3;pvalue=0.00178;sequence=CACAAC;
Pf3D7_14_v3	fimo	nucleotide_motif	921523	921528	27.3	+	.	Name=PF3D7_0516800-D2_Pf3D7_14_v3+;Alias=;ID=PF3D7_0516800-D2-5-Pf3D7_14_v3;pvalue=0.00185;sequence=GACACA;
Pf3D7_14_v3	fimo	nucleotide_motif	921488	921493	26.3	+	.	Name=PF3D7_0516800-D2_Pf3D7_14_v3+;Alias=;ID=PF3D7_0516800-D2-6-Pf3D7_14_v3;pvalue=0.00237;sequence=TACACC;
Pf3D7_14_v3	fimo	nucleotide_motif	921952	921957	24.3	-	.	Name=PF3D7_0516800-D2_Pf3D7_14_v3-;Alias=;ID=PF3D7_0516800-D2-7-Pf3D7_14_v3;pvalue=0.00371;sequence=TACCTC;
Pf3D7_14_v3	fimo	nucleotide_motif	921986	921991	24.1	+	.	Name=PF3D7_0516800-D2_Pf3D7_14_v3+;Alias=;ID=PF3D7_0516800-D2-8-Pf3D7_14_v3;pvalue=0.00388;sequence=GACAAA;
Pf3D7_14_v3	fimo	nucleotide_motif	921651	921656	23.3	-	.	Name=PF3D7_0516800-D2_Pf3D7_14_v3-;Alias=;ID=PF3D7_0516800-D2-9-Pf3D7_14_v3;pvalue=0.00469;sequence=GACTTA;
Pf3D7_14_v3	fimo	nucleotide_motif	922348	922353	23.1	+	.	Name=PF3D7_0516800-D2_Pf3D7_14_v3+;Alias=;ID=PF3D7_0516800-D2-10-Pf3D7_14_v3;pvalue=0.00487;sequence=AACAAC;
Pf3D7_14_v3	fimo	nucleotide_motif	922351	922356	23.1	+	.	Name=PF3D7_0516800-D2_Pf3D7_14_v3+;Alias=;ID=PF3D7_0516800-D2-11-Pf3D7_14_v3;pvalue=0.00487;sequence=AACAAC;
Pf3D7_14_v3	fimo	nucleotide_motif	921624	921629	22.9	-	.	Name=PF3D7_0516800-D2_Pf3D7_14_v3-;Alias=;ID=PF3D7_0516800-D2-12-Pf3D7_14_v3;pvalue=0.00508;sequence=TACAAC;
Pf3D7_14_v3	fimo	nucleotide_motif	921389	921394	21.6	-	.	Name=PF3D7_0516800-D2_Pf3D7_14_v3-;Alias=;ID=PF3D7_0516800-D2-13-Pf3D7_14_v3;pvalue=0.00698;sequence=GATATA;
Pf3D7_14_v3	fimo	nucleotide_motif	921937	921942	20.5	+	.	Name=PF3D7_0516800-D2_Pf3D7_14_v3+;Alias=;ID=PF3D7_0516800-D2-14-Pf3D7_14_v3;pvalue=0.00888;sequence=AATATC;
Pf3D7_14_v3	fimo	nucleotide_motif	921978	921983	20.4	+	.	Name=PF3D7_0516800-D2_Pf3D7_14_v3+;Alias=;ID=PF3D7_0516800-D2-15-Pf3D7_14_v3;pvalue=0.00908;sequence=CACATT;
Pf3D7_14_v3	fimo	nucleotide_motif	922034	922039	20.4	+	.	Name=PF3D7_0516800-D2_Pf3D7_14_v3+;Alias=;ID=PF3D7_0516800-D2-16-Pf3D7_14_v3;pvalue=0.00908;sequence=CACATT;
Pf3D7_14_v3	fimo	nucleotide_motif	927527	927532	38.4	-	.	Name=PF3D7_0516800-D2_Pf3D7_14_v3-;Alias=;ID=PF3D7_0516800-D2-1-Pf3D7_14_v3;pvalue=0.000145;sequence=CACATC;
Pf3D7_14_v3	fimo	nucleotide_motif	927613	927618	31.1	+	.	Name=PF3D7_0516800-D2_Pf3D7_14_v3+;Alias=;ID=PF3D7_0516800-D2-2-Pf3D7_14_v3;pvalue=0.000772;sequence=AACATC;
Pf3D7_14_v3	fimo	nucleotide_motif	927868	927873	28.1	+	.	Name=PF3D7_0516800-D2_Pf3D7_14_v3+;Alias=;ID=PF3D7_0516800-D2-3-Pf3D7_14_v3;pvalue=0.00154;sequence=GACAGG;
Pf3D7_14_v3	fimo	nucleotide_motif	927419	927424	27.5	+	.	Name=PF3D7_0516800-D2_Pf3D7_14_v3+;Alias=;ID=PF3D7_0516800-D2-4-Pf3D7_14_v3;pvalue=0.00178;sequence=GTCATG;
Pf3D7_14_v3	fimo	nucleotide_motif	927837	927842	27.3	+	.	Name=PF3D7_0516800-D2_Pf3D7_14_v3+;Alias=;ID=PF3D7_0516800-D2-5-Pf3D7_14_v3;pvalue=0.00185;sequence=GACACA;
Pf3D7_14_v3	fimo	nucleotide_motif	927296	927301	24.9	-	.	Name=PF3D7_0516800-D2_Pf3D7_14_v3-;Alias=;ID=PF3D7_0516800-D2-6-Pf3D7_14_v3;pvalue=0.00321;sequence=AACAGC;
Pf3D7_14_v3	fimo	nucleotide_motif	927184	927189	24.6	+	.	Name=PF3D7_0516800-D2_Pf3D7_14_v3+;Alias=;ID=PF3D7_0516800-D2-7-Pf3D7_14_v3;pvalue=0.00345;sequence=GACACT;
Pf3D7_14_v3	fimo	nucleotide_motif	927921	927926	24.1	-	.	Name=PF3D7_0516800-D2_Pf3D7_14_v3-;Alias=;ID=PF3D7_0516800-D2-8-Pf3D7_14_v3;pvalue=0.00388;sequence=GACAAA;
Pf3D7_14_v3	fimo	nucleotide_motif	927347	927352	23.9	-	.	Name=PF3D7_0516800-D2_Pf3D7_14_v3-;Alias=;ID=PF3D7_0516800-D2-9-Pf3D7_14_v3;pvalue=0.00409;sequence=ATCATC;
Pf3D7_14_v3	fimo	nucleotide_motif	927116	927121	23.7	+	.	Name=PF3D7_0516800-D2_Pf3D7_14_v3+;Alias=;ID=PF3D7_0516800-D2-10-Pf3D7_14_v3;pvalue=0.00428;sequence=CACATA;
Pf3D7_14_v3	fimo	nucleotide_motif	927754	927759	23.7	-	.	Name=PF3D7_0516800-D2_Pf3D7_14_v3-;Alias=;ID=PF3D7_0516800-D2-11-Pf3D7_14_v3;pvalue=0.00428;sequence=CACATA;
Pf3D7_14_v3	fimo	nucleotide_motif	927707	927712	23.4	+	.	Name=PF3D7_0516800-D2_Pf3D7_14_v3+;Alias=;ID=PF3D7_0516800-D2-12-Pf3D7_14_v3;pvalue=0.00452;sequence=TTCATC;
Pf3D7_14_v3	fimo	nucleotide_motif	927414	927419	23.1	-	.	Name=PF3D7_0516800-D2_Pf3D7_14_v3-;Alias=;ID=PF3D7_0516800-D2-13-Pf3D7_14_v3;pvalue=0.00491;sequence=CCCATG;
Pf3D7_14_v3	fimo	nucleotide_motif	927454	927459	22.4	-	.	Name=PF3D7_0516800-D2_Pf3D7_14_v3-;Alias=;ID=PF3D7_0516800-D2-14-Pf3D7_14_v3;pvalue=0.00574;sequence=TACTTC;
Pf3D7_14_v3	fimo	nucleotide_motif	927350	927355	21.6	+	.	Name=PF3D7_0516800-D2_Pf3D7_14_v3+;Alias=;ID=PF3D7_0516800-D2-15-Pf3D7_14_v3;pvalue=0.00698;sequence=GATATA;
Pf3D7_14_v3	fimo	nucleotide_motif	927395	927400	21.6	+	.	Name=PF3D7_0516800-D2_Pf3D7_14_v3+;Alias=;ID=PF3D7_0516800-D2-16-Pf3D7_14_v3;pvalue=0.00698;sequence=GATATA;
Pf3D7_14_v3	fimo	nucleotide_motif	927873	927878	21.6	+	.	Name=PF3D7_0516800-D2_Pf3D7_14_v3+;Alias=;ID=PF3D7_0516800-D2-17-Pf3D7_14_v3;pvalue=0.00698;sequence=GATATA;
Pf3D7_14_v3	fimo	nucleotide_motif	927251	927256	21.3	+	.	Name=PF3D7_0516800-D2_Pf3D7_14_v3+;Alias=;ID=PF3D7_0516800-D2-18-Pf3D7_14_v3;pvalue=0.00733;sequence=TACATG;
Pf3D7_14_v3	fimo	nucleotide_motif	927253	927258	21.3	-	.	Name=PF3D7_0516800-D2_Pf3D7_14_v3-;Alias=;ID=PF3D7_0516800-D2-19-Pf3D7_14_v3;pvalue=0.00733;sequence=TACATG;
Pf3D7_14_v3	fimo	nucleotide_motif	927712	927717	21.3	-	.	Name=PF3D7_0516800-D2_Pf3D7_14_v3-;Alias=;ID=PF3D7_0516800-D2-20-Pf3D7_14_v3;pvalue=0.00733;sequence=TACATG;
Pf3D7_14_v3	fimo	nucleotide_motif	927196	927201	21	-	.	Name=PF3D7_0516800-D2_Pf3D7_14_v3-;Alias=;ID=PF3D7_0516800-D2-21-Pf3D7_14_v3;pvalue=0.00785;sequence=AAGATC;
Pf3D7_14_v3	fimo	nucleotide_motif	927745	927750	20.3	-	.	Name=PF3D7_0516800-D2_Pf3D7_14_v3-;Alias=;ID=PF3D7_0516800-D2-22-Pf3D7_14_v3;pvalue=0.00926;sequence=TAGATC;
Pf3D7_14_v3	fimo	nucleotide_motif	927596	927601	31.1	-	.	Name=PF3D7_0516800-D2_Pf3D7_14_v3-;Alias=;ID=PF3D7_0516800-D2-1-Pf3D7_14_v3;pvalue=0.000772;sequence=AACATC;
Pf3D7_14_v3	fimo	nucleotide_motif	926650	926655	30.2	+	.	Name=PF3D7_0516800-D2_Pf3D7_14_v3+;Alias=;ID=PF3D7_0516800-D2-2-Pf3D7_14_v3;pvalue=0.000945;sequence=TACATC;
Pf3D7_14_v3	fimo	nucleotide_motif	927341	927346	28.1	-	.	Name=PF3D7_0516800-D2_Pf3D7_14_v3-;Alias=;ID=PF3D7_0516800-D2-3-Pf3D7_14_v3;pvalue=0.00154;sequence=GACAGG;
Pf3D7_14_v3	fimo	nucleotide_motif	927372	927377	27.3	-	.	Name=PF3D7_0516800-D2_Pf3D7_14_v3-;Alias=;ID=PF3D7_0516800-D2-4-Pf3D7_14_v3;pvalue=0.00185;sequence=GACACA;
Pf3D7_14_v3	fimo	nucleotide_motif	927085	927090	25.3	+	.	Name=PF3D7_0516800-D2_Pf3D7_14_v3+;Alias=;ID=PF3D7_0516800-D2-5-Pf3D7_14_v3;pvalue=0.00293;sequence=CATATC;
Pf3D7_14_v3	fimo	nucleotide_motif	927085	927090	24.7	-	.	Name=PF3D7_0516800-D2_Pf3D7_14_v3-;Alias=;ID=PF3D7_0516800-D2-6-Pf3D7_14_v3;pvalue=0.00339;sequence=GATATG;
Pf3D7_14_v3	fimo	nucleotide_motif	927288	927293	24.1	+	.	Name=PF3D7_0516800-D2_Pf3D7_14_v3+;Alias=;ID=PF3D7_0516800-D2-7-Pf3D7_14_v3;pvalue=0.00388;sequence=GACAAA;
Pf3D7_14_v3	fimo	nucleotide_motif	926727	926732	23.9	+	.	Name=PF3D7_0516800-D2_Pf3D7_14_v3+;Alias=;ID=PF3D7_0516800-D2-8-Pf3D7_14_v3;pvalue=0.00409;sequence=ATCATC;
Pf3D7_14_v3	fimo	nucleotide_motif	927455	927460	23.7	+	.	Name=PF3D7_0516800-D2_Pf3D7_14_v3+;Alias=;ID=PF3D7_0516800-D2-9-Pf3D7_14_v3;pvalue=0.00428;sequence=CACATA;
Pf3D7_14_v3	fimo	nucleotide_motif	927502	927507	23.4	-	.	Name=PF3D7_0516800-D2_Pf3D7_14_v3-;Alias=;ID=PF3D7_0516800-D2-10-Pf3D7_14_v3;pvalue=0.00452;sequence=TTCATC;
Pf3D7_14_v3	fimo	nucleotide_motif	926704	926709	22.4	+	.	Name=PF3D7_0516800-D2_Pf3D7_14_v3+;Alias=;ID=PF3D7_0516800-D2-11-Pf3D7_14_v3;pvalue=0.00574;sequence=TACTTC;
Pf3D7_14_v3	fimo	nucleotide_motif	926724	926729	21.6	-	.	Name=PF3D7_0516800-D2_Pf3D7_14_v3-;Alias=;ID=PF3D7_0516800-D2-12-Pf3D7_14_v3;pvalue=0.00698;sequence=GATATA;
Pf3D7_14_v3	fimo	nucleotide_motif	926993	926998	21.6	+	.	Name=PF3D7_0516800-D2_Pf3D7_14_v3+;Alias=;ID=PF3D7_0516800-D2-13-Pf3D7_14_v3;pvalue=0.00698;sequence=GATATA;
Pf3D7_14_v3	fimo	nucleotide_motif	927336	927341	21.6	-	.	Name=PF3D7_0516800-D2_Pf3D7_14_v3-;Alias=;ID=PF3D7_0516800-D2-14-Pf3D7_14_v3;pvalue=0.00698;sequence=GATATA;
Pf3D7_14_v3	fimo	nucleotide_motif	927497	927502	21.3	+	.	Name=PF3D7_0516800-D2_Pf3D7_14_v3+;Alias=;ID=PF3D7_0516800-D2-15-Pf3D7_14_v3;pvalue=0.00733;sequence=TACATG;
Pf3D7_14_v3	fimo	nucleotide_motif	927464	927469	20.3	+	.	Name=PF3D7_0516800-D2_Pf3D7_14_v3+;Alias=;ID=PF3D7_0516800-D2-16-Pf3D7_14_v3;pvalue=0.00926;sequence=TAGATC;
Pf3D7_14_v3	fimo	nucleotide_motif	932180	932185	45.4	-	.	Name=PF3D7_0516800-D2_Pf3D7_14_v3-;Alias=;ID=PF3D7_0516800-D2-1-Pf3D7_14_v3;pvalue=2.87e-05;sequence=GACATC;
Pf3D7_14_v3	fimo	nucleotide_motif	932199	932204	40.6	-	.	Name=PF3D7_0516800-D2_Pf3D7_14_v3-;Alias=;ID=PF3D7_0516800-D2-2-Pf3D7_14_v3;pvalue=8.6e-05;sequence=GTCATC;
Pf3D7_14_v3	fimo	nucleotide_motif	931454	931459	33.9	-	.	Name=PF3D7_0516800-D2_Pf3D7_14_v3-;Alias=;ID=PF3D7_0516800-D2-3-Pf3D7_14_v3;pvalue=0.000405;sequence=GCCCTC;
Pf3D7_14_v3	fimo	nucleotide_motif	932171	932176	29.3	+	.	Name=PF3D7_0516800-D2_Pf3D7_14_v3+;Alias=;ID=PF3D7_0516800-D2-4-Pf3D7_14_v3;pvalue=0.00119;sequence=GGCAAC;
Pf3D7_14_v3	fimo	nucleotide_motif	931852	931857	28.5	-	.	Name=PF3D7_0516800-D2_Pf3D7_14_v3-;Alias=;ID=PF3D7_0516800-D2-5-Pf3D7_14_v3;pvalue=0.00141;sequence=GAAATC;
Pf3D7_14_v3	fimo	nucleotide_motif	932180	932185	28.2	+	.	Name=PF3D7_0516800-D2_Pf3D7_14_v3+;Alias=;ID=PF3D7_0516800-D2-6-Pf3D7_14_v3;pvalue=0.0015;sequence=GATGTC;
Pf3D7_14_v3	fimo	nucleotide_motif	932100	932105	26.8	+	.	Name=PF3D7_0516800-D2_Pf3D7_14_v3+;Alias=;ID=PF3D7_0516800-D2-7-Pf3D7_14_v3;pvalue=0.00211;sequence=AACACC;
Pf3D7_14_v3	fimo	nucleotide_motif	931852	931857	25	+	.	Name=PF3D7_0516800-D2_Pf3D7_14_v3+;Alias=;ID=PF3D7_0516800-D2-8-Pf3D7_14_v3;pvalue=0.00316;sequence=GATTTC;
Pf3D7_14_v3	fimo	nucleotide_motif	931325	931330	24.4	+	.	Name=PF3D7_0516800-D2_Pf3D7_14_v3+;Alias=;ID=PF3D7_0516800-D2-9-Pf3D7_14_v3;pvalue=0.00365;sequence=GTCATA;
Pf3D7_14_v3	fimo	nucleotide_motif	932091	932096	23.9	-	.	Name=PF3D7_0516800-D2_Pf3D7_14_v3-;Alias=;ID=PF3D7_0516800-D2-10-Pf3D7_14_v3;pvalue=0.00409;sequence=ATCATC;
Pf3D7_14_v3	fimo	nucleotide_motif	932168	932173	23.9	-	.	Name=PF3D7_0516800-D2_Pf3D7_14_v3-;Alias=;ID=PF3D7_0516800-D2-11-Pf3D7_14_v3;pvalue=0.0041;sequence=GCCACA;
Pf3D7_14_v3	fimo	nucleotide_motif	931410	931415	23.7	-	.	Name=PF3D7_0516800-D2_Pf3D7_14_v3-;Alias=;ID=PF3D7_0516800-D2-12-Pf3D7_14_v3;pvalue=0.00428;sequence=CACATA;
Pf3D7_14_v3	fimo	nucleotide_motif	931416	931421	23.7	-	.	Name=PF3D7_0516800-D2_Pf3D7_14_v3-;Alias=;ID=PF3D7_0516800-D2-13-Pf3D7_14_v3;pvalue=0.00428;sequence=CACATA;
Pf3D7_14_v3	fimo	nucleotide_motif	931459	931464	23.7	+	.	Name=PF3D7_0516800-D2_Pf3D7_14_v3+;Alias=;ID=PF3D7_0516800-D2-14-Pf3D7_14_v3;pvalue=0.00428;sequence=CACATA;
Pf3D7_14_v3	fimo	nucleotide_motif	932166	932171	23.7	-	.	Name=PF3D7_0516800-D2_Pf3D7_14_v3-;Alias=;ID=PF3D7_0516800-D2-15-Pf3D7_14_v3;pvalue=0.00428;sequence=CACATA;
Pf3D7_14_v3	fimo	nucleotide_motif	932255	932260	23.7	-	.	Name=PF3D7_0516800-D2_Pf3D7_14_v3-;Alias=;ID=PF3D7_0516800-D2-16-Pf3D7_14_v3;pvalue=0.00428;sequence=CACATA;
Pf3D7_14_v3	fimo	nucleotide_motif	932001	932006	22.3	+	.	Name=PF3D7_0516800-D2_Pf3D7_14_v3+;Alias=;ID=PF3D7_0516800-D2-17-Pf3D7_14_v3;pvalue=0.00595;sequence=GAAAGC;
Pf3D7_14_v3	fimo	nucleotide_motif	931530	931535	21.3	-	.	Name=PF3D7_0516800-D2_Pf3D7_14_v3-;Alias=;ID=PF3D7_0516800-D2-18-Pf3D7_14_v3;pvalue=0.00733;sequence=TACATG;
Pf3D7_14_v3	fimo	nucleotide_motif	931760	931765	21.3	-	.	Name=PF3D7_0516800-D2_Pf3D7_14_v3-;Alias=;ID=PF3D7_0516800-D2-19-Pf3D7_14_v3;pvalue=0.00733;sequence=TACATG;
Pf3D7_14_v3	fimo	nucleotide_motif	931454	931459	21.3	+	.	Name=PF3D7_0516800-D2_Pf3D7_14_v3+;Alias=;ID=PF3D7_0516800-D2-20-Pf3D7_14_v3;pvalue=0.0074;sequence=GAGGGC;
Pf3D7_14_v3	fimo	nucleotide_motif	932001	932006	21.3	-	.	Name=PF3D7_0516800-D2_Pf3D7_14_v3-;Alias=;ID=PF3D7_0516800-D2-21-Pf3D7_14_v3;pvalue=0.00745;sequence=GCTTTC;
Pf3D7_14_v3	fimo	nucleotide_motif	932288	932293	20.5	+	.	Name=PF3D7_0516800-D2_Pf3D7_14_v3+;Alias=;ID=PF3D7_0516800-D2-22-Pf3D7_14_v3;pvalue=0.00888;sequence=AATATC;
Pf3D7_14_v3	fimo	nucleotide_motif	935246	935251	37.6	-	.	Name=PF3D7_0516800-D2_Pf3D7_14_v3-;Alias=;ID=PF3D7_0516800-D2-1-Pf3D7_14_v3;pvalue=0.000174;sequence=GACTTC;
Pf3D7_14_v3	fimo	nucleotide_motif	934944	934949	31.1	-	.	Name=PF3D7_0516800-D2_Pf3D7_14_v3-;Alias=;ID=PF3D7_0516800-D2-2-Pf3D7_14_v3;pvalue=0.000772;sequence=AACATC;
Pf3D7_14_v3	fimo	nucleotide_motif	935045	935050	28.1	-	.	Name=PF3D7_0516800-D2_Pf3D7_14_v3-;Alias=;ID=PF3D7_0516800-D2-3-Pf3D7_14_v3;pvalue=0.00153;sequence=ACCATC;
Pf3D7_14_v3	fimo	nucleotide_motif	934916	934921	28	-	.	Name=PF3D7_0516800-D2_Pf3D7_14_v3-;Alias=;ID=PF3D7_0516800-D2-4-Pf3D7_14_v3;pvalue=0.00157;sequence=GGGATC;
Pf3D7_14_v3	fimo	nucleotide_motif	935361	935366	27.5	-	.	Name=PF3D7_0516800-D2_Pf3D7_14_v3-;Alias=;ID=PF3D7_0516800-D2-5-Pf3D7_14_v3;pvalue=0.00178;sequence=GTCATG;
Pf3D7_14_v3	fimo	nucleotide_motif	934928	934933	26.9	+	.	Name=PF3D7_0516800-D2_Pf3D7_14_v3+;Alias=;ID=PF3D7_0516800-D2-6-Pf3D7_14_v3;pvalue=0.00202;sequence=GGCATA;
Pf3D7_14_v3	fimo	nucleotide_motif	935164	935169	26.9	-	.	Name=PF3D7_0516800-D2_Pf3D7_14_v3-;Alias=;ID=PF3D7_0516800-D2-7-Pf3D7_14_v3;pvalue=0.00205;sequence=CACATG;
Pf3D7_14_v3	fimo	nucleotide_motif	935080	935085	26.4	+	.	Name=PF3D7_0516800-D2_Pf3D7_14_v3+;Alias=;ID=PF3D7_0516800-D2-8-Pf3D7_14_v3;pvalue=0.00231;sequence=GTTATC;
Pf3D7_14_v3	fimo	nucleotide_motif	935803	935808	26.3	+	.	Name=PF3D7_0516800-D2_Pf3D7_14_v3+;Alias=;ID=PF3D7_0516800-D2-9-Pf3D7_14_v3;pvalue=0.00237;sequence=TACACC;
Pf3D7_14_v3	fimo	nucleotide_motif	935080	935085	25.9	-	.	Name=PF3D7_0516800-D2_Pf3D7_14_v3-;Alias=;ID=PF3D7_0516800-D2-10-Pf3D7_14_v3;pvalue=0.0026;sequence=GATAAC;
Pf3D7_14_v3	fimo	nucleotide_motif	935249	935254	24.4	+	.	Name=PF3D7_0516800-D2_Pf3D7_14_v3+;Alias=;ID=PF3D7_0516800-D2-11-Pf3D7_14_v3;pvalue=0.00365;sequence=GTCATA;
Pf3D7_14_v3	fimo	nucleotide_motif	935103	935108	24.3	-	.	Name=PF3D7_0516800-D2_Pf3D7_14_v3-;Alias=;ID=PF3D7_0516800-D2-12-Pf3D7_14_v3;pvalue=0.00371;sequence=TACCTC;
Pf3D7_14_v3	fimo	nucleotide_motif	934854	934859	24.1	+	.	Name=PF3D7_0516800-D2_Pf3D7_14_v3+;Alias=;ID=PF3D7_0516800-D2-13-Pf3D7_14_v3;pvalue=0.00388;sequence=GACAAA;
Pf3D7_14_v3	fimo	nucleotide_motif	935061	935066	24.1	-	.	Name=PF3D7_0516800-D2_Pf3D7_14_v3-;Alias=;ID=PF3D7_0516800-D2-14-Pf3D7_14_v3;pvalue=0.00392;sequence=GCGCTC;
Pf3D7_14_v3	fimo	nucleotide_motif	935246	935251	23.6	+	.	Name=PF3D7_0516800-D2_Pf3D7_14_v3+;Alias=;ID=PF3D7_0516800-D2-15-Pf3D7_14_v3;pvalue=0.00434;sequence=GAAGTC;
Pf3D7_14_v3	fimo	nucleotide_motif	935386	935391	22.9	+	.	Name=PF3D7_0516800-D2_Pf3D7_14_v3+;Alias=;ID=PF3D7_0516800-D2-16-Pf3D7_14_v3;pvalue=0.00514;sequence=GGAATC;
Pf3D7_14_v3	fimo	nucleotide_motif	935364	935369	22.9	-	.	Name=PF3D7_0516800-D2_Pf3D7_14_v3-;Alias=;ID=PF3D7_0516800-D2-17-Pf3D7_14_v3;pvalue=0.00515;sequence=ACCGTC;
Pf3D7_14_v3	fimo	nucleotide_motif	935323	935328	22.4	-	.	Name=PF3D7_0516800-D2_Pf3D7_14_v3-;Alias=;ID=PF3D7_0516800-D2-18-Pf3D7_14_v3;pvalue=0.00574;sequence=TACTTC;
Pf3D7_14_v3	fimo	nucleotide_motif	934963	934968	21.6	+	.	Name=PF3D7_0516800-D2_Pf3D7_14_v3+;Alias=;ID=PF3D7_0516800-D2-19-Pf3D7_14_v3;pvalue=0.00698;sequence=GATATA;
Pf3D7_14_v3	fimo	nucleotide_motif	935371	935376	21.3	-	.	Name=PF3D7_0516800-D2_Pf3D7_14_v3-;Alias=;ID=PF3D7_0516800-D2-20-Pf3D7_14_v3;pvalue=0.00737;sequence=CCTATC;
Pf3D7_14_v3	fimo	nucleotide_motif	934916	934921	21.3	+	.	Name=PF3D7_0516800-D2_Pf3D7_14_v3+;Alias=;ID=PF3D7_0516800-D2-21-Pf3D7_14_v3;pvalue=0.00746;sequence=GATCCC;
Pf3D7_14_v3	fimo	nucleotide_motif	935429	935434	21.2	+	.	Name=PF3D7_0516800-D2_Pf3D7_14_v3+;Alias=;ID=PF3D7_0516800-D2-22-Pf3D7_14_v3;pvalue=0.00763;sequence=GACAAT;
Pf3D7_14_v3	fimo	nucleotide_motif	935690	935695	21.2	+	.	Name=PF3D7_0516800-D2_Pf3D7_14_v3+;Alias=;ID=PF3D7_0516800-D2-23-Pf3D7_14_v3;pvalue=0.00763;sequence=GACAAT;
Pf3D7_14_v3	fimo	nucleotide_motif	935195	935200	20.5	-	.	Name=PF3D7_0516800-D2_Pf3D7_14_v3-;Alias=;ID=PF3D7_0516800-D2-24-Pf3D7_14_v3;pvalue=0.00888;sequence=AATATC;
Pf3D7_14_v3	fimo	nucleotide_motif	934849	934854	20.4	-	.	Name=PF3D7_0516800-D2_Pf3D7_14_v3-;Alias=;ID=PF3D7_0516800-D2-25-Pf3D7_14_v3;pvalue=0.00908;sequence=CACATT;
Pf3D7_14_v3	fimo	nucleotide_motif	935220	935225	20.4	+	.	Name=PF3D7_0516800-D2_Pf3D7_14_v3+;Alias=;ID=PF3D7_0516800-D2-26-Pf3D7_14_v3;pvalue=0.00908;sequence=CACATT;
Pf3D7_14_v3	fimo	nucleotide_motif	941061	941066	44.2	-	.	Name=PF3D7_0516800-D2_Pf3D7_14_v3-;Alias=;ID=PF3D7_0516800-D2-1-Pf3D7_14_v3;pvalue=3.82e-05;sequence=GACACC;
Pf3D7_14_v3	fimo	nucleotide_motif	941376	941381	38.4	+	.	Name=PF3D7_0516800-D2_Pf3D7_14_v3+;Alias=;ID=PF3D7_0516800-D2-2-Pf3D7_14_v3;pvalue=0.000145;sequence=CACATC;
Pf3D7_14_v3	fimo	nucleotide_motif	941690	941695	33.9	+	.	Name=PF3D7_0516800-D2_Pf3D7_14_v3+;Alias=;ID=PF3D7_0516800-D2-3-Pf3D7_14_v3;pvalue=0.000404;sequence=GATATC;
Pf3D7_14_v3	fimo	nucleotide_motif	941690	941695	33.9	-	.	Name=PF3D7_0516800-D2_Pf3D7_14_v3-;Alias=;ID=PF3D7_0516800-D2-4-Pf3D7_14_v3;pvalue=0.000404;sequence=GATATC;
Pf3D7_14_v3	fimo	nucleotide_motif	941320	941325	32.3	-	.	Name=PF3D7_0516800-D2_Pf3D7_14_v3-;Alias=;ID=PF3D7_0516800-D2-5-Pf3D7_14_v3;pvalue=0.000584;sequence=GACATA;
Pf3D7_14_v3	fimo	nucleotide_motif	941096	941101	29.3	-	.	Name=PF3D7_0516800-D2_Pf3D7_14_v3-;Alias=;ID=PF3D7_0516800-D2-6-Pf3D7_14_v3;pvalue=0.00119;sequence=GGCAAC;
Pf3D7_14_v3	fimo	nucleotide_motif	940925	940930	28.2	-	.	Name=PF3D7_0516800-D2_Pf3D7_14_v3-;Alias=;ID=PF3D7_0516800-D2-7-Pf3D7_14_v3;pvalue=0.00151;sequence=CACCTC;
Pf3D7_14_v3	fimo	nucleotide_motif	940916	940921	27.3	-	.	Name=PF3D7_0516800-D2_Pf3D7_14_v3-;Alias=;ID=PF3D7_0516800-D2-8-Pf3D7_14_v3;pvalue=0.00188;sequence=GACGTA;
Pf3D7_14_v3	fimo	nucleotide_motif	940916	940921	26.2	+	.	Name=PF3D7_0516800-D2_Pf3D7_14_v3+;Alias=;ID=PF3D7_0516800-D2-9-Pf3D7_14_v3;pvalue=0.0024;sequence=TACGTC;
Pf3D7_14_v3	fimo	nucleotide_motif	941056	941061	25.3	-	.	Name=PF3D7_0516800-D2_Pf3D7_14_v3-;Alias=;ID=PF3D7_0516800-D2-10-Pf3D7_14_v3;pvalue=0.00293;sequence=CATATC;
Pf3D7_14_v3	fimo	nucleotide_motif	941366	941371	25.3	-	.	Name=PF3D7_0516800-D2_Pf3D7_14_v3-;Alias=;ID=PF3D7_0516800-D2-11-Pf3D7_14_v3;pvalue=0.00293;sequence=CATATC;
Pf3D7_14_v3	fimo	nucleotide_motif	941056	941061	24.7	+	.	Name=PF3D7_0516800-D2_Pf3D7_14_v3+;Alias=;ID=PF3D7_0516800-D2-12-Pf3D7_14_v3;pvalue=0.00339;sequence=GATATG;
Pf3D7_14_v3	fimo	nucleotide_motif	941366	941371	24.7	+	.	Name=PF3D7_0516800-D2_Pf3D7_14_v3+;Alias=;ID=PF3D7_0516800-D2-13-Pf3D7_14_v3;pvalue=0.00339;sequence=GATATG;
Pf3D7_14_v3	fimo	nucleotide_motif	941569	941574	23.9	-	.	Name=PF3D7_0516800-D2_Pf3D7_14_v3-;Alias=;ID=PF3D7_0516800-D2-14-Pf3D7_14_v3;pvalue=0.00409;sequence=ATCATC;
Pf3D7_14_v3	fimo	nucleotide_motif	941066	941071	23.7	+	.	Name=PF3D7_0516800-D2_Pf3D7_14_v3+;Alias=;ID=PF3D7_0516800-D2-15-Pf3D7_14_v3;pvalue=0.00428;sequence=CACATA;
Pf3D7_14_v3	fimo	nucleotide_motif	941368	941373	23.7	-	.	Name=PF3D7_0516800-D2_Pf3D7_14_v3-;Alias=;ID=PF3D7_0516800-D2-16-Pf3D7_14_v3;pvalue=0.00428;sequence=CACATA;
Pf3D7_14_v3	fimo	nucleotide_motif	941381	941386	23.7	+	.	Name=PF3D7_0516800-D2_Pf3D7_14_v3+;Alias=;ID=PF3D7_0516800-D2-17-Pf3D7_14_v3;pvalue=0.00428;sequence=CACATA;
Pf3D7_14_v3	fimo	nucleotide_motif	941385	941390	23.7	-	.	Name=PF3D7_0516800-D2_Pf3D7_14_v3-;Alias=;ID=PF3D7_0516800-D2-18-Pf3D7_14_v3;pvalue=0.00428;sequence=CACATA;
Pf3D7_14_v3	fimo	nucleotide_motif	941454	941459	23.7	-	.	Name=PF3D7_0516800-D2_Pf3D7_14_v3-;Alias=;ID=PF3D7_0516800-D2-19-Pf3D7_14_v3;pvalue=0.00428;sequence=CACATA;
Pf3D7_14_v3	fimo	nucleotide_motif	941610	941615	23.6	+	.	Name=PF3D7_0516800-D2_Pf3D7_14_v3+;Alias=;ID=PF3D7_0516800-D2-20-Pf3D7_14_v3;pvalue=0.00431;sequence=GCCTAC;
Pf3D7_14_v3	fimo	nucleotide_motif	941530	941535	23.4	-	.	Name=PF3D7_0516800-D2_Pf3D7_14_v3-;Alias=;ID=PF3D7_0516800-D2-21-Pf3D7_14_v3;pvalue=0.00452;sequence=TTCATC;
Pf3D7_14_v3	fimo	nucleotide_motif	941835	941840	23.1	+	.	Name=PF3D7_0516800-D2_Pf3D7_14_v3+;Alias=;ID=PF3D7_0516800-D2-22-Pf3D7_14_v3;pvalue=0.00487;sequence=AACAAC;
Pf3D7_14_v3	fimo	nucleotide_motif	940919	940924	22.9	+	.	Name=PF3D7_0516800-D2_Pf3D7_14_v3+;Alias=;ID=PF3D7_0516800-D2-23-Pf3D7_14_v3;pvalue=0.00516;sequence=GTCGAC;
Pf3D7_14_v3	fimo	nucleotide_motif	940919	940924	22.9	-	.	Name=PF3D7_0516800-D2_Pf3D7_14_v3-;Alias=;ID=PF3D7_0516800-D2-24-Pf3D7_14_v3;pvalue=0.00516;sequence=GTCGAC;
Pf3D7_14_v3	fimo	nucleotide_motif	941398	941403	22.7	-	.	Name=PF3D7_0516800-D2_Pf3D7_14_v3-;Alias=;ID=PF3D7_0516800-D2-25-Pf3D7_14_v3;pvalue=0.00534;sequence=AACTTC;
Pf3D7_14_v3	fimo	nucleotide_motif	941061	941066	22.7	+	.	Name=PF3D7_0516800-D2_Pf3D7_14_v3+;Alias=;ID=PF3D7_0516800-D2-26-Pf3D7_14_v3;pvalue=0.00535;sequence=GGTGTC;
Pf3D7_14_v3	fimo	nucleotide_motif	941818	941823	22.4	-	.	Name=PF3D7_0516800-D2_Pf3D7_14_v3-;Alias=;ID=PF3D7_0516800-D2-27-Pf3D7_14_v3;pvalue=0.00574;sequence=TACTTC;
Pf3D7_14_v3	fimo	nucleotide_motif	940922	940927	22.3	-	.	Name=PF3D7_0516800-D2_Pf3D7_14_v3-;Alias=;ID=PF3D7_0516800-D2-28-Pf3D7_14_v3;pvalue=0.00592;sequence=CTCGTC;
Pf3D7_14_v3	fimo	nucleotide_motif	941703	941708	22.3	-	.	Name=PF3D7_0516800-D2_Pf3D7_14_v3-;Alias=;ID=PF3D7_0516800-D2-29-Pf3D7_14_v3;pvalue=0.00592;sequence=GAGATA;
Pf3D7_14_v3	fimo	nucleotide_motif	941166	941171	21.6	+	.	Name=PF3D7_0516800-D2_Pf3D7_14_v3+;Alias=;ID=PF3D7_0516800-D2-30-Pf3D7_14_v3;pvalue=0.00698;sequence=GATATA;
Pf3D7_14_v3	fimo	nucleotide_motif	941648	941653	21.6	-	.	Name=PF3D7_0516800-D2_Pf3D7_14_v3-;Alias=;ID=PF3D7_0516800-D2-31-Pf3D7_14_v3;pvalue=0.00698;sequence=GATATA;
Pf3D7_14_v3	fimo	nucleotide_motif	940922	940927	20.5	+	.	Name=PF3D7_0516800-D2_Pf3D7_14_v3+;Alias=;ID=PF3D7_0516800-D2-32-Pf3D7_14_v3;pvalue=0.00889;sequence=GACGAG;
Pf3D7_14_v3	fimo	nucleotide_motif	953886	953891	32.3	-	.	Name=PF3D7_0516800-D2_Pf3D7_14_v3-;Alias=;ID=PF3D7_0516800-D2-1-Pf3D7_14_v3;pvalue=0.000589;sequence=CCCATC;
Pf3D7_14_v3	fimo	nucleotide_motif	953826	953831	28.5	+	.	Name=PF3D7_0516800-D2_Pf3D7_14_v3+;Alias=;ID=PF3D7_0516800-D2-2-Pf3D7_14_v3;pvalue=0.00141;sequence=GAAATC;
Pf3D7_14_v3	fimo	nucleotide_motif	953872	953877	28.4	+	.	Name=PF3D7_0516800-D2_Pf3D7_14_v3+;Alias=;ID=PF3D7_0516800-D2-3-Pf3D7_14_v3;pvalue=0.00143;sequence=GAGACC;
Pf3D7_14_v3	fimo	nucleotide_motif	953335	953340	27.1	+	.	Name=PF3D7_0516800-D2_Pf3D7_14_v3+;Alias=;ID=PF3D7_0516800-D2-4-Pf3D7_14_v3;pvalue=0.00196;sequence=GCCATT;
Pf3D7_14_v3	fimo	nucleotide_motif	953857	953862	27	+	.	Name=PF3D7_0516800-D2_Pf3D7_14_v3+;Alias=;ID=PF3D7_0516800-D2-5-Pf3D7_14_v3;pvalue=0.00199;sequence=CACTTC;
Pf3D7_14_v3	fimo	nucleotide_motif	953095	953100	26.9	-	.	Name=PF3D7_0516800-D2_Pf3D7_14_v3-;Alias=;ID=PF3D7_0516800-D2-6-Pf3D7_14_v3;pvalue=0.00202;sequence=GGCATA;
Pf3D7_14_v3	fimo	nucleotide_motif	953332	953337	26.9	-	.	Name=PF3D7_0516800-D2_Pf3D7_14_v3-;Alias=;ID=PF3D7_0516800-D2-7-Pf3D7_14_v3;pvalue=0.00202;sequence=GGCATA;
Pf3D7_14_v3	fimo	nucleotide_motif	953803	953808	25.3	+	.	Name=PF3D7_0516800-D2_Pf3D7_14_v3+;Alias=;ID=PF3D7_0516800-D2-8-Pf3D7_14_v3;pvalue=0.00295;sequence=TGCATC;
Pf3D7_14_v3	fimo	nucleotide_motif	953826	953831	25	-	.	Name=PF3D7_0516800-D2_Pf3D7_14_v3-;Alias=;ID=PF3D7_0516800-D2-9-Pf3D7_14_v3;pvalue=0.00316;sequence=GATTTC;
Pf3D7_14_v3	fimo	nucleotide_motif	953307	953312	24.1	-	.	Name=PF3D7_0516800-D2_Pf3D7_14_v3-;Alias=;ID=PF3D7_0516800-D2-10-Pf3D7_14_v3;pvalue=0.00391;sequence=GGCATT;
Pf3D7_14_v3	fimo	nucleotide_motif	953536	953541	23.7	-	.	Name=PF3D7_0516800-D2_Pf3D7_14_v3-;Alias=;ID=PF3D7_0516800-D2-11-Pf3D7_14_v3;pvalue=0.00428;sequence=CACATA;
Pf3D7_14_v3	fimo	nucleotide_motif	953542	953547	23.6	+	.	Name=PF3D7_0516800-D2_Pf3D7_14_v3+;Alias=;ID=PF3D7_0516800-D2-12-Pf3D7_14_v3;pvalue=0.00431;sequence=GAAACC;
Pf3D7_14_v3	fimo	nucleotide_motif	953838	953843	22.9	-	.	Name=PF3D7_0516800-D2_Pf3D7_14_v3-;Alias=;ID=PF3D7_0516800-D2-13-Pf3D7_14_v3;pvalue=0.00514;sequence=ACCACC;
Pf3D7_14_v3	fimo	nucleotide_motif	953296	953301	22.7	-	.	Name=PF3D7_0516800-D2_Pf3D7_14_v3-;Alias=;ID=PF3D7_0516800-D2-14-Pf3D7_14_v3;pvalue=0.00534;sequence=AACTTC;
Pf3D7_14_v3	fimo	nucleotide_motif	953841	953846	22.7	+	.	Name=PF3D7_0516800-D2_Pf3D7_14_v3+;Alias=;ID=PF3D7_0516800-D2-15-Pf3D7_14_v3;pvalue=0.00534;sequence=GGTACC;
Pf3D7_14_v3	fimo	nucleotide_motif	953841	953846	22.7	-	.	Name=PF3D7_0516800-D2_Pf3D7_14_v3-;Alias=;ID=PF3D7_0516800-D2-16-Pf3D7_14_v3;pvalue=0.00534;sequence=GGTACC;
Pf3D7_14_v3	fimo	nucleotide_motif	953348	953353	22.3	-	.	Name=PF3D7_0516800-D2_Pf3D7_14_v3-;Alias=;ID=PF3D7_0516800-D2-17-Pf3D7_14_v3;pvalue=0.00592;sequence=GAGATA;
Pf3D7_14_v3	fimo	nucleotide_motif	953346	953351	21.6	-	.	Name=PF3D7_0516800-D2_Pf3D7_14_v3-;Alias=;ID=PF3D7_0516800-D2-18-Pf3D7_14_v3;pvalue=0.00698;sequence=GATATA;
Pf3D7_14_v3	fimo	nucleotide_motif	953429	953434	21.6	-	.	Name=PF3D7_0516800-D2_Pf3D7_14_v3-;Alias=;ID=PF3D7_0516800-D2-19-Pf3D7_14_v3;pvalue=0.00698;sequence=GATATA;
Pf3D7_14_v3	fimo	nucleotide_motif	953732	953737	21	+	.	Name=PF3D7_0516800-D2_Pf3D7_14_v3+;Alias=;ID=PF3D7_0516800-D2-20-Pf3D7_14_v3;pvalue=0.00785;sequence=AAGATC;
Pf3D7_14_v3	fimo	nucleotide_motif	953734	953739	21	-	.	Name=PF3D7_0516800-D2_Pf3D7_14_v3-;Alias=;ID=PF3D7_0516800-D2-21-Pf3D7_14_v3;pvalue=0.00785;sequence=AAGATC;
Pf3D7_14_v3	fimo	nucleotide_motif	953082	953087	20.5	-	.	Name=PF3D7_0516800-D2_Pf3D7_14_v3-;Alias=;ID=PF3D7_0516800-D2-22-Pf3D7_14_v3;pvalue=0.00888;sequence=AATATC;
Pf3D7_14_v3	fimo	nucleotide_motif	953637	953642	20.4	+	.	Name=PF3D7_0516800-D2_Pf3D7_14_v3+;Alias=;ID=PF3D7_0516800-D2-23-Pf3D7_14_v3;pvalue=0.00908;sequence=CACATT;
Pf3D7_14_v3	fimo	nucleotide_motif	953015	953020	28.5	-	.	Name=PF3D7_0516800-D2_Pf3D7_14_v3-;Alias=;ID=PF3D7_0516800-D2-1-Pf3D7_14_v3;pvalue=0.00141;sequence=GAAATC;
Pf3D7_14_v3	fimo	nucleotide_motif	953506	953511	27.1	-	.	Name=PF3D7_0516800-D2_Pf3D7_14_v3-;Alias=;ID=PF3D7_0516800-D2-2-Pf3D7_14_v3;pvalue=0.00196;sequence=GCCATT;
Pf3D7_14_v3	fimo	nucleotide_motif	952984	952989	27	-	.	Name=PF3D7_0516800-D2_Pf3D7_14_v3-;Alias=;ID=PF3D7_0516800-D2-3-Pf3D7_14_v3;pvalue=0.00199;sequence=CACTTC;
Pf3D7_14_v3	fimo	nucleotide_motif	953509	953514	26.9	+	.	Name=PF3D7_0516800-D2_Pf3D7_14_v3+;Alias=;ID=PF3D7_0516800-D2-4-Pf3D7_14_v3;pvalue=0.00202;sequence=GGCATA;
Pf3D7_14_v3	fimo	nucleotide_motif	953746	953751	26.9	+	.	Name=PF3D7_0516800-D2_Pf3D7_14_v3+;Alias=;ID=PF3D7_0516800-D2-5-Pf3D7_14_v3;pvalue=0.00202;sequence=GGCATA;
Pf3D7_14_v3	fimo	nucleotide_motif	953038	953043	25.3	-	.	Name=PF3D7_0516800-D2_Pf3D7_14_v3-;Alias=;ID=PF3D7_0516800-D2-6-Pf3D7_14_v3;pvalue=0.00295;sequence=TGCATC;
Pf3D7_14_v3	fimo	nucleotide_motif	953015	953020	25	+	.	Name=PF3D7_0516800-D2_Pf3D7_14_v3+;Alias=;ID=PF3D7_0516800-D2-7-Pf3D7_14_v3;pvalue=0.00316;sequence=GATTTC;
Pf3D7_14_v3	fimo	nucleotide_motif	953974	953979	24.7	+	.	Name=PF3D7_0516800-D2_Pf3D7_14_v3+;Alias=;ID=PF3D7_0516800-D2-8-Pf3D7_14_v3;pvalue=0.00342;sequence=AACCTC;
Pf3D7_14_v3	fimo	nucleotide_motif	953534	953539	24.1	+	.	Name=PF3D7_0516800-D2_Pf3D7_14_v3+;Alias=;ID=PF3D7_0516800-D2-9-Pf3D7_14_v3;pvalue=0.00391;sequence=GGCATT;
Pf3D7_14_v3	fimo	nucleotide_motif	953305	953310	23.7	+	.	Name=PF3D7_0516800-D2_Pf3D7_14_v3+;Alias=;ID=PF3D7_0516800-D2-10-Pf3D7_14_v3;pvalue=0.00428;sequence=CACATA;
Pf3D7_14_v3	fimo	nucleotide_motif	953299	953304	23.6	-	.	Name=PF3D7_0516800-D2_Pf3D7_14_v3-;Alias=;ID=PF3D7_0516800-D2-11-Pf3D7_14_v3;pvalue=0.00431;sequence=GAAACC;
Pf3D7_14_v3	fimo	nucleotide_motif	953934	953939	23.1	-	.	Name=PF3D7_0516800-D2_Pf3D7_14_v3-;Alias=;ID=PF3D7_0516800-D2-12-Pf3D7_14_v3;pvalue=0.00487;sequence=AACAAC;
Pf3D7_14_v3	fimo	nucleotide_motif	953003	953008	22.9	+	.	Name=PF3D7_0516800-D2_Pf3D7_14_v3+;Alias=;ID=PF3D7_0516800-D2-13-Pf3D7_14_v3;pvalue=0.00514;sequence=ACCACC;
Pf3D7_14_v3	fimo	nucleotide_motif	953545	953550	22.7	+	.	Name=PF3D7_0516800-D2_Pf3D7_14_v3+;Alias=;ID=PF3D7_0516800-D2-14-Pf3D7_14_v3;pvalue=0.00534;sequence=AACTTC;
Pf3D7_14_v3	fimo	nucleotide_motif	953000	953005	22.7	+	.	Name=PF3D7_0516800-D2_Pf3D7_14_v3+;Alias=;ID=PF3D7_0516800-D2-15-Pf3D7_14_v3;pvalue=0.00534;sequence=GGTACC;
Pf3D7_14_v3	fimo	nucleotide_motif	953000	953005	22.7	-	.	Name=PF3D7_0516800-D2_Pf3D7_14_v3-;Alias=;ID=PF3D7_0516800-D2-16-Pf3D7_14_v3;pvalue=0.00534;sequence=GGTACC;
Pf3D7_14_v3	fimo	nucleotide_motif	953493	953498	22.3	+	.	Name=PF3D7_0516800-D2_Pf3D7_14_v3+;Alias=;ID=PF3D7_0516800-D2-17-Pf3D7_14_v3;pvalue=0.00592;sequence=GAGATA;
Pf3D7_14_v3	fimo	nucleotide_motif	953412	953417	21.6	+	.	Name=PF3D7_0516800-D2_Pf3D7_14_v3+;Alias=;ID=PF3D7_0516800-D2-18-Pf3D7_14_v3;pvalue=0.00698;sequence=GATATA;
Pf3D7_14_v3	fimo	nucleotide_motif	953495	953500	21.6	+	.	Name=PF3D7_0516800-D2_Pf3D7_14_v3+;Alias=;ID=PF3D7_0516800-D2-19-Pf3D7_14_v3;pvalue=0.00698;sequence=GATATA;
Pf3D7_14_v3	fimo	nucleotide_motif	953107	953112	21	+	.	Name=PF3D7_0516800-D2_Pf3D7_14_v3+;Alias=;ID=PF3D7_0516800-D2-20-Pf3D7_14_v3;pvalue=0.00785;sequence=AAGATC;
Pf3D7_14_v3	fimo	nucleotide_motif	953109	953114	21	-	.	Name=PF3D7_0516800-D2_Pf3D7_14_v3-;Alias=;ID=PF3D7_0516800-D2-21-Pf3D7_14_v3;pvalue=0.00785;sequence=AAGATC;
Pf3D7_14_v3	fimo	nucleotide_motif	953759	953764	20.5	+	.	Name=PF3D7_0516800-D2_Pf3D7_14_v3+;Alias=;ID=PF3D7_0516800-D2-22-Pf3D7_14_v3;pvalue=0.00888;sequence=AATATC;
Pf3D7_14_v3	fimo	nucleotide_motif	953204	953209	20.4	-	.	Name=PF3D7_0516800-D2_Pf3D7_14_v3-;Alias=;ID=PF3D7_0516800-D2-23-Pf3D7_14_v3;pvalue=0.00908;sequence=CACATT;
Pf3D7_14_v3	fimo	nucleotide_motif	966703	966708	30.2	-	.	Name=PF3D7_0516800-D2_Pf3D7_14_v3-;Alias=;ID=PF3D7_0516800-D2-1-Pf3D7_14_v3;pvalue=0.000945;sequence=TACATC;
Pf3D7_14_v3	fimo	nucleotide_motif	966519	966524	28.5	+	.	Name=PF3D7_0516800-D2_Pf3D7_14_v3+;Alias=;ID=PF3D7_0516800-D2-2-Pf3D7_14_v3;pvalue=0.00142;sequence=GACCAC;
Pf3D7_14_v3	fimo	nucleotide_motif	966405	966410	27	-	.	Name=PF3D7_0516800-D2_Pf3D7_14_v3-;Alias=;ID=PF3D7_0516800-D2-3-Pf3D7_14_v3;pvalue=0.00199;sequence=CACTTC;
Pf3D7_14_v3	fimo	nucleotide_motif	966820	966825	24.1	-	.	Name=PF3D7_0516800-D2_Pf3D7_14_v3-;Alias=;ID=PF3D7_0516800-D2-4-Pf3D7_14_v3;pvalue=0.00391;sequence=GGCATT;
Pf3D7_14_v3	fimo	nucleotide_motif	966507	966512	23.7	+	.	Name=PF3D7_0516800-D2_Pf3D7_14_v3+;Alias=;ID=PF3D7_0516800-D2-5-Pf3D7_14_v3;pvalue=0.00428;sequence=CACATA;
Pf3D7_14_v3	fimo	nucleotide_motif	966582	966587	22.9	-	.	Name=PF3D7_0516800-D2_Pf3D7_14_v3-;Alias=;ID=PF3D7_0516800-D2-6-Pf3D7_14_v3;pvalue=0.00508;sequence=TACAAC;
Pf3D7_14_v3	fimo	nucleotide_motif	965855	965860	21.6	-	.	Name=PF3D7_0516800-D2_Pf3D7_14_v3-;Alias=;ID=PF3D7_0516800-D2-7-Pf3D7_14_v3;pvalue=0.00698;sequence=GATATA;
Pf3D7_14_v3	fimo	nucleotide_motif	966516	966521	21.4	-	.	Name=PF3D7_0516800-D2_Pf3D7_14_v3-;Alias=;ID=PF3D7_0516800-D2-8-Pf3D7_14_v3;pvalue=0.00716;sequence=GTCATT;
Pf3D7_14_v3	fimo	nucleotide_motif	966502	966507	21.3	-	.	Name=PF3D7_0516800-D2_Pf3D7_14_v3-;Alias=;ID=PF3D7_0516800-D2-9-Pf3D7_14_v3;pvalue=0.00745;sequence=GAGCCC;
Pf3D7_14_v3	fimo	nucleotide_motif	966063	966068	21.2	+	.	Name=PF3D7_0516800-D2_Pf3D7_14_v3+;Alias=;ID=PF3D7_0516800-D2-10-Pf3D7_14_v3;pvalue=0.00763;sequence=GACAAT;
Pf3D7_14_v3	fimo	nucleotide_motif	966213	966218	20.5	+	.	Name=PF3D7_0516800-D2_Pf3D7_14_v3+;Alias=;ID=PF3D7_0516800-D2-11-Pf3D7_14_v3;pvalue=0.00888;sequence=AATATC;
Pf3D7_14_v3	fimo	nucleotide_motif	966300	966305	20.5	+	.	Name=PF3D7_0516800-D2_Pf3D7_14_v3+;Alias=;ID=PF3D7_0516800-D2-12-Pf3D7_14_v3;pvalue=0.00888;sequence=AATATC;
Pf3D7_14_v3	fimo	nucleotide_motif	966158	966163	28.5	-	.	Name=PF3D7_0516800-D2_Pf3D7_14_v3-;Alias=;ID=PF3D7_0516800-D2-1-Pf3D7_14_v3;pvalue=0.00142;sequence=GACCAC;
Pf3D7_14_v3	fimo	nucleotide_motif	966272	966277	27	+	.	Name=PF3D7_0516800-D2_Pf3D7_14_v3+;Alias=;ID=PF3D7_0516800-D2-2-Pf3D7_14_v3;pvalue=0.00199;sequence=CACTTC;
Pf3D7_14_v3	fimo	nucleotide_motif	966170	966175	23.7	-	.	Name=PF3D7_0516800-D2_Pf3D7_14_v3-;Alias=;ID=PF3D7_0516800-D2-3-Pf3D7_14_v3;pvalue=0.00428;sequence=CACATA;
Pf3D7_14_v3	fimo	nucleotide_motif	966095	966100	22.9	+	.	Name=PF3D7_0516800-D2_Pf3D7_14_v3+;Alias=;ID=PF3D7_0516800-D2-4-Pf3D7_14_v3;pvalue=0.00508;sequence=TACAAC;
Pf3D7_14_v3	fimo	nucleotide_motif	966822	966827	21.6	+	.	Name=PF3D7_0516800-D2_Pf3D7_14_v3+;Alias=;ID=PF3D7_0516800-D2-5-Pf3D7_14_v3;pvalue=0.00698;sequence=GATATA;
Pf3D7_14_v3	fimo	nucleotide_motif	966161	966166	21.4	+	.	Name=PF3D7_0516800-D2_Pf3D7_14_v3+;Alias=;ID=PF3D7_0516800-D2-6-Pf3D7_14_v3;pvalue=0.00716;sequence=GTCATT;
Pf3D7_14_v3	fimo	nucleotide_motif	966175	966180	21.3	+	.	Name=PF3D7_0516800-D2_Pf3D7_14_v3+;Alias=;ID=PF3D7_0516800-D2-7-Pf3D7_14_v3;pvalue=0.00745;sequence=GAGCCC;
Pf3D7_14_v3	fimo	nucleotide_motif	966614	966619	21.2	-	.	Name=PF3D7_0516800-D2_Pf3D7_14_v3-;Alias=;ID=PF3D7_0516800-D2-8-Pf3D7_14_v3;pvalue=0.00763;sequence=GACAAT;
Pf3D7_14_v3	fimo	nucleotide_motif	966377	966382	20.5	-	.	Name=PF3D7_0516800-D2_Pf3D7_14_v3-;Alias=;ID=PF3D7_0516800-D2-9-Pf3D7_14_v3;pvalue=0.00888;sequence=AATATC;
Pf3D7_14_v3	fimo	nucleotide_motif	966464	966469	20.5	-	.	Name=PF3D7_0516800-D2_Pf3D7_14_v3-;Alias=;ID=PF3D7_0516800-D2-10-Pf3D7_14_v3;pvalue=0.00888;sequence=AATATC;
Pf3D7_14_v3	fimo	nucleotide_motif	977786	977791	31.1	-	.	Name=PF3D7_0516800-D2_Pf3D7_14_v3-;Alias=;ID=PF3D7_0516800-D2-1-Pf3D7_14_v3;pvalue=0.000772;sequence=AACATC;
Pf3D7_14_v3	fimo	nucleotide_motif	977451	977456	27.3	+	.	Name=PF3D7_0516800-D2_Pf3D7_14_v3+;Alias=;ID=PF3D7_0516800-D2-2-Pf3D7_14_v3;pvalue=0.00188;sequence=GACGTA;
Pf3D7_14_v3	fimo	nucleotide_motif	977418	977423	27.1	+	.	Name=PF3D7_0516800-D2_Pf3D7_14_v3+;Alias=;ID=PF3D7_0516800-D2-3-Pf3D7_14_v3;pvalue=0.00196;sequence=GCCATT;
Pf3D7_14_v3	fimo	nucleotide_motif	977461	977466	26.8	+	.	Name=PF3D7_0516800-D2_Pf3D7_14_v3+;Alias=;ID=PF3D7_0516800-D2-4-Pf3D7_14_v3;pvalue=0.00211;sequence=AACACC;
Pf3D7_14_v3	fimo	nucleotide_motif	977585	977590	26.8	-	.	Name=PF3D7_0516800-D2_Pf3D7_14_v3-;Alias=;ID=PF3D7_0516800-D2-5-Pf3D7_14_v3;pvalue=0.00211;sequence=AACACC;
Pf3D7_14_v3	fimo	nucleotide_motif	977506	977511	26.4	+	.	Name=PF3D7_0516800-D2_Pf3D7_14_v3+;Alias=;ID=PF3D7_0516800-D2-6-Pf3D7_14_v3;pvalue=0.00231;sequence=GTTATC;
Pf3D7_14_v3	fimo	nucleotide_motif	977451	977456	26.2	-	.	Name=PF3D7_0516800-D2_Pf3D7_14_v3-;Alias=;ID=PF3D7_0516800-D2-7-Pf3D7_14_v3;pvalue=0.0024;sequence=TACGTC;
Pf3D7_14_v3	fimo	nucleotide_motif	977506	977511	25.9	-	.	Name=PF3D7_0516800-D2_Pf3D7_14_v3-;Alias=;ID=PF3D7_0516800-D2-8-Pf3D7_14_v3;pvalue=0.0026;sequence=GATAAC;
Pf3D7_14_v3	fimo	nucleotide_motif	978125	978130	24.1	-	.	Name=PF3D7_0516800-D2_Pf3D7_14_v3-;Alias=;ID=PF3D7_0516800-D2-9-Pf3D7_14_v3;pvalue=0.00391;sequence=GGCATT;
Pf3D7_14_v3	fimo	nucleotide_motif	977414	977419	23.3	-	.	Name=PF3D7_0516800-D2_Pf3D7_14_v3-;Alias=;ID=PF3D7_0516800-D2-10-Pf3D7_14_v3;pvalue=0.00469;sequence=GCCAAG;
Pf3D7_14_v3	fimo	nucleotide_motif	977610	977615	23.1	-	.	Name=PF3D7_0516800-D2_Pf3D7_14_v3-;Alias=;ID=PF3D7_0516800-D2-11-Pf3D7_14_v3;pvalue=0.00487;sequence=AACAAC;
Pf3D7_14_v3	fimo	nucleotide_motif	977774	977779	22.6	-	.	Name=PF3D7_0516800-D2_Pf3D7_14_v3-;Alias=;ID=PF3D7_0516800-D2-12-Pf3D7_14_v3;pvalue=0.00553;sequence=AACATG;
Pf3D7_14_v3	fimo	nucleotide_motif	977582	977587	21.2	-	.	Name=PF3D7_0516800-D2_Pf3D7_14_v3-;Alias=;ID=PF3D7_0516800-D2-13-Pf3D7_14_v3;pvalue=0.00765;sequence=ACCAGC;
Pf3D7_14_v3	fimo	nucleotide_motif	977850	977855	20.5	+	.	Name=PF3D7_0516800-D2_Pf3D7_14_v3+;Alias=;ID=PF3D7_0516800-D2-14-Pf3D7_14_v3;pvalue=0.00888;sequence=AATATC;
Pf3D7_14_v3	fimo	nucleotide_motif	978397	978402	20.5	-	.	Name=PF3D7_0516800-D2_Pf3D7_14_v3-;Alias=;ID=PF3D7_0516800-D2-15-Pf3D7_14_v3;pvalue=0.00888;sequence=AATATC;
Pf3D7_14_v3	fimo	nucleotide_motif	977597	977602	20.5	-	.	Name=PF3D7_0516800-D2_Pf3D7_14_v3-;Alias=;ID=PF3D7_0516800-D2-16-Pf3D7_14_v3;pvalue=0.00889;sequence=ACCCTC;
Pf3D7_14_v3	fimo	nucleotide_motif	976078	976083	31.1	+	.	Name=PF3D7_0516800-D2_Pf3D7_14_v3+;Alias=;ID=PF3D7_0516800-D2-1-Pf3D7_14_v3;pvalue=0.000772;sequence=AACATC;
Pf3D7_14_v3	fimo	nucleotide_motif	975494	975499	28.3	-	.	Name=PF3D7_0516800-D2_Pf3D7_14_v3-;Alias=;ID=PF3D7_0516800-D2-2-Pf3D7_14_v3;pvalue=0.00147;sequence=GATACC;
Pf3D7_14_v3	fimo	nucleotide_motif	975494	975499	27.9	+	.	Name=PF3D7_0516800-D2_Pf3D7_14_v3+;Alias=;ID=PF3D7_0516800-D2-3-Pf3D7_14_v3;pvalue=0.00161;sequence=GGTATC;
Pf3D7_14_v3	fimo	nucleotide_motif	975538	975543	27.1	+	.	Name=PF3D7_0516800-D2_Pf3D7_14_v3+;Alias=;ID=PF3D7_0516800-D2-4-Pf3D7_14_v3;pvalue=0.00196;sequence=GCCATT;
Pf3D7_14_v3	fimo	nucleotide_motif	975535	975540	26.9	-	.	Name=PF3D7_0516800-D2_Pf3D7_14_v3-;Alias=;ID=PF3D7_0516800-D2-5-Pf3D7_14_v3;pvalue=0.00202;sequence=GGCATA;
Pf3D7_14_v3	fimo	nucleotide_motif	975968	975973	26.7	+	.	Name=PF3D7_0516800-D2_Pf3D7_14_v3+;Alias=;ID=PF3D7_0516800-D2-6-Pf3D7_14_v3;pvalue=0.00214;sequence=AACGTC;
Pf3D7_14_v3	fimo	nucleotide_motif	975968	975973	24.6	-	.	Name=PF3D7_0516800-D2_Pf3D7_14_v3-;Alias=;ID=PF3D7_0516800-D2-7-Pf3D7_14_v3;pvalue=0.00347;sequence=GACGTT;
Pf3D7_14_v3	fimo	nucleotide_motif	976417	976422	23.7	-	.	Name=PF3D7_0516800-D2_Pf3D7_14_v3-;Alias=;ID=PF3D7_0516800-D2-8-Pf3D7_14_v3;pvalue=0.00428;sequence=CACATA;
Pf3D7_14_v3	fimo	nucleotide_motif	975522	975527	23.1	+	.	Name=PF3D7_0516800-D2_Pf3D7_14_v3+;Alias=;ID=PF3D7_0516800-D2-9-Pf3D7_14_v3;pvalue=0.00487;sequence=AACAAC;
Pf3D7_14_v3	fimo	nucleotide_motif	975703	975708	22.7	+	.	Name=PF3D7_0516800-D2_Pf3D7_14_v3+;Alias=;ID=PF3D7_0516800-D2-10-Pf3D7_14_v3;pvalue=0.00534;sequence=AACTTC;
Pf3D7_14_v3	fimo	nucleotide_motif	975632	975637	21.6	+	.	Name=PF3D7_0516800-D2_Pf3D7_14_v3+;Alias=;ID=PF3D7_0516800-D2-11-Pf3D7_14_v3;pvalue=0.00698;sequence=GATATA;
Pf3D7_14_v3	fimo	nucleotide_motif	976392	976397	21.6	-	.	Name=PF3D7_0516800-D2_Pf3D7_14_v3-;Alias=;ID=PF3D7_0516800-D2-12-Pf3D7_14_v3;pvalue=0.00698;sequence=GATATA;
Pf3D7_14_v3	fimo	nucleotide_motif	975760	975765	20.5	-	.	Name=PF3D7_0516800-D2_Pf3D7_14_v3-;Alias=;ID=PF3D7_0516800-D2-13-Pf3D7_14_v3;pvalue=0.00888;sequence=AATATC;
Pf3D7_14_v3	fimo	nucleotide_motif	976131	976136	20.5	-	.	Name=PF3D7_0516800-D2_Pf3D7_14_v3-;Alias=;ID=PF3D7_0516800-D2-14-Pf3D7_14_v3;pvalue=0.00888;sequence=AATATC;
Pf3D7_14_v3	fimo	nucleotide_motif	985437	985442	32.3	+	.	Name=PF3D7_0516800-D2_Pf3D7_14_v3+;Alias=;ID=PF3D7_0516800-D2-1-Pf3D7_14_v3;pvalue=0.000584;sequence=GACATA;
Pf3D7_14_v3	fimo	nucleotide_motif	984935	984940	27.8	+	.	Name=PF3D7_0516800-D2_Pf3D7_14_v3+;Alias=;ID=PF3D7_0516800-D2-2-Pf3D7_14_v3;pvalue=0.00166;sequence=CTCATC;
Pf3D7_14_v3	fimo	nucleotide_motif	985813	985818	27.2	-	.	Name=PF3D7_0516800-D2_Pf3D7_14_v3-;Alias=;ID=PF3D7_0516800-D2-3-Pf3D7_14_v3;pvalue=0.0019;sequence=GACTAC;
Pf3D7_14_v3	fimo	nucleotide_motif	985388	985393	27	-	.	Name=PF3D7_0516800-D2_Pf3D7_14_v3-;Alias=;ID=PF3D7_0516800-D2-4-Pf3D7_14_v3;pvalue=0.00199;sequence=GCCACG;
Pf3D7_14_v3	fimo	nucleotide_motif	984930	984935	26.1	-	.	Name=PF3D7_0516800-D2_Pf3D7_14_v3-;Alias=;ID=PF3D7_0516800-D2-5-Pf3D7_14_v3;pvalue=0.00242;sequence=GAGAAC;
Pf3D7_14_v3	fimo	nucleotide_motif	985238	985243	24.4	-	.	Name=PF3D7_0516800-D2_Pf3D7_14_v3-;Alias=;ID=PF3D7_0516800-D2-6-Pf3D7_14_v3;pvalue=0.00365;sequence=GTCATA;
Pf3D7_14_v3	fimo	nucleotide_motif	985419	985424	24.4	-	.	Name=PF3D7_0516800-D2_Pf3D7_14_v3-;Alias=;ID=PF3D7_0516800-D2-7-Pf3D7_14_v3;pvalue=0.00365;sequence=GTCATA;
Pf3D7_14_v3	fimo	nucleotide_motif	985595	985600	24.4	+	.	Name=PF3D7_0516800-D2_Pf3D7_14_v3+;Alias=;ID=PF3D7_0516800-D2-8-Pf3D7_14_v3;pvalue=0.00365;sequence=GTCATA;
Pf3D7_14_v3	fimo	nucleotide_motif	985816	985821	24.4	+	.	Name=PF3D7_0516800-D2_Pf3D7_14_v3+;Alias=;ID=PF3D7_0516800-D2-9-Pf3D7_14_v3;pvalue=0.00365;sequence=GTCATA;
Pf3D7_14_v3	fimo	nucleotide_motif	985592	985597	24.1	-	.	Name=PF3D7_0516800-D2_Pf3D7_14_v3-;Alias=;ID=PF3D7_0516800-D2-10-Pf3D7_14_v3;pvalue=0.00388;sequence=GACAAA;
Pf3D7_14_v3	fimo	nucleotide_motif	984987	984992	24.1	+	.	Name=PF3D7_0516800-D2_Pf3D7_14_v3+;Alias=;ID=PF3D7_0516800-D2-11-Pf3D7_14_v3;pvalue=0.00391;sequence=GGCATT;
Pf3D7_14_v3	fimo	nucleotide_motif	985300	985305	23.7	-	.	Name=PF3D7_0516800-D2_Pf3D7_14_v3-;Alias=;ID=PF3D7_0516800-D2-12-Pf3D7_14_v3;pvalue=0.00428;sequence=CACATA;
Pf3D7_14_v3	fimo	nucleotide_motif	985521	985526	23.7	-	.	Name=PF3D7_0516800-D2_Pf3D7_14_v3-;Alias=;ID=PF3D7_0516800-D2-13-Pf3D7_14_v3;pvalue=0.00428;sequence=CACATA;
Pf3D7_14_v3	fimo	nucleotide_motif	984963	984968	23.4	-	.	Name=PF3D7_0516800-D2_Pf3D7_14_v3-;Alias=;ID=PF3D7_0516800-D2-14-Pf3D7_14_v3;pvalue=0.00452;sequence=TTCATC;
Pf3D7_14_v3	fimo	nucleotide_motif	985757	985762	23.4	+	.	Name=PF3D7_0516800-D2_Pf3D7_14_v3+;Alias=;ID=PF3D7_0516800-D2-15-Pf3D7_14_v3;pvalue=0.00452;sequence=TTCATC;
Pf3D7_14_v3	fimo	nucleotide_motif	984966	984971	23.1	-	.	Name=PF3D7_0516800-D2_Pf3D7_14_v3-;Alias=;ID=PF3D7_0516800-D2-16-Pf3D7_14_v3;pvalue=0.00488;sequence=CCCTTC;
Pf3D7_14_v3	fimo	nucleotide_motif	984902	984907	22.7	-	.	Name=PF3D7_0516800-D2_Pf3D7_14_v3-;Alias=;ID=PF3D7_0516800-D2-17-Pf3D7_14_v3;pvalue=0.00535;sequence=TCCACC;
Pf3D7_14_v3	fimo	nucleotide_motif	985378	985383	22.7	-	.	Name=PF3D7_0516800-D2_Pf3D7_14_v3-;Alias=;ID=PF3D7_0516800-D2-18-Pf3D7_14_v3;pvalue=0.00535;sequence=TCCACC;
Pf3D7_14_v3	fimo	nucleotide_motif	984994	984999	22.6	+	.	Name=PF3D7_0516800-D2_Pf3D7_14_v3+;Alias=;ID=PF3D7_0516800-D2-19-Pf3D7_14_v3;pvalue=0.00553;sequence=AACATG;
Pf3D7_14_v3	fimo	nucleotide_motif	985531	985536	22.6	-	.	Name=PF3D7_0516800-D2_Pf3D7_14_v3-;Alias=;ID=PF3D7_0516800-D2-20-Pf3D7_14_v3;pvalue=0.00553;sequence=AACATG;
Pf3D7_14_v3	fimo	nucleotide_motif	985804	985809	22.3	-	.	Name=PF3D7_0516800-D2_Pf3D7_14_v3-;Alias=;ID=PF3D7_0516800-D2-21-Pf3D7_14_v3;pvalue=0.00592;sequence=GAGATA;
Pf3D7_14_v3	fimo	nucleotide_motif	985305	985310	21.6	+	.	Name=PF3D7_0516800-D2_Pf3D7_14_v3+;Alias=;ID=PF3D7_0516800-D2-22-Pf3D7_14_v3;pvalue=0.00698;sequence=GATATA;
Pf3D7_14_v3	fimo	nucleotide_motif	985319	985324	21.6	-	.	Name=PF3D7_0516800-D2_Pf3D7_14_v3-;Alias=;ID=PF3D7_0516800-D2-23-Pf3D7_14_v3;pvalue=0.00698;sequence=GATATA;
Pf3D7_14_v3	fimo	nucleotide_motif	985802	985807	21.6	-	.	Name=PF3D7_0516800-D2_Pf3D7_14_v3-;Alias=;ID=PF3D7_0516800-D2-24-Pf3D7_14_v3;pvalue=0.00698;sequence=GATATA;
Pf3D7_14_v3	fimo	nucleotide_motif	985529	985534	21.3	+	.	Name=PF3D7_0516800-D2_Pf3D7_14_v3+;Alias=;ID=PF3D7_0516800-D2-25-Pf3D7_14_v3;pvalue=0.00733;sequence=TACATG;
Pf3D7_14_v3	fimo	nucleotide_motif	985376	985381	21.3	-	.	Name=PF3D7_0516800-D2_Pf3D7_14_v3-;Alias=;ID=PF3D7_0516800-D2-26-Pf3D7_14_v3;pvalue=0.00745;sequence=CACCGC;
Pf3D7_14_v3	fimo	nucleotide_motif	985605	985610	20.4	-	.	Name=PF3D7_0516800-D2_Pf3D7_14_v3-;Alias=;ID=PF3D7_0516800-D2-27-Pf3D7_14_v3;pvalue=0.00908;sequence=CACATT;
Pf3D7_14_v3	fimo	nucleotide_motif	988677	988682	44.7	-	.	Name=PF3D7_0516800-D2_Pf3D7_14_v3-;Alias=;ID=PF3D7_0516800-D2-1-Pf3D7_14_v3;pvalue=3.35e-05;sequence=GCCATC;
Pf3D7_14_v3	fimo	nucleotide_motif	988296	988301	33.9	+	.	Name=PF3D7_0516800-D2_Pf3D7_14_v3+;Alias=;ID=PF3D7_0516800-D2-2-Pf3D7_14_v3;pvalue=0.000404;sequence=GATATC;
Pf3D7_14_v3	fimo	nucleotide_motif	988296	988301	33.9	-	.	Name=PF3D7_0516800-D2_Pf3D7_14_v3-;Alias=;ID=PF3D7_0516800-D2-3-Pf3D7_14_v3;pvalue=0.000404;sequence=GATATC;
Pf3D7_14_v3	fimo	nucleotide_motif	988537	988542	31.1	-	.	Name=PF3D7_0516800-D2_Pf3D7_14_v3-;Alias=;ID=PF3D7_0516800-D2-4-Pf3D7_14_v3;pvalue=0.000772;sequence=AACATC;
Pf3D7_14_v3	fimo	nucleotide_motif	988174	988179	28.1	+	.	Name=PF3D7_0516800-D2_Pf3D7_14_v3+;Alias=;ID=PF3D7_0516800-D2-5-Pf3D7_14_v3;pvalue=0.00154;sequence=GACAGG;
Pf3D7_14_v3	fimo	nucleotide_motif	988702	988707	27	-	.	Name=PF3D7_0516800-D2_Pf3D7_14_v3-;Alias=;ID=PF3D7_0516800-D2-6-Pf3D7_14_v3;pvalue=0.00199;sequence=CACTTC;
Pf3D7_14_v3	fimo	nucleotide_motif	988163	988168	26.4	+	.	Name=PF3D7_0516800-D2_Pf3D7_14_v3+;Alias=;ID=PF3D7_0516800-D2-7-Pf3D7_14_v3;pvalue=0.00231;sequence=GTTATC;
Pf3D7_14_v3	fimo	nucleotide_motif	988163	988168	25.9	-	.	Name=PF3D7_0516800-D2_Pf3D7_14_v3-;Alias=;ID=PF3D7_0516800-D2-8-Pf3D7_14_v3;pvalue=0.0026;sequence=GATAAC;
Pf3D7_14_v3	fimo	nucleotide_motif	988631	988636	25.2	+	.	Name=PF3D7_0516800-D2_Pf3D7_14_v3+;Alias=;ID=PF3D7_0516800-D2-9-Pf3D7_14_v3;pvalue=0.00298;sequence=GAGTTC;
Pf3D7_14_v3	fimo	nucleotide_motif	988809	988814	24.4	-	.	Name=PF3D7_0516800-D2_Pf3D7_14_v3-;Alias=;ID=PF3D7_0516800-D2-10-Pf3D7_14_v3;pvalue=0.00365;sequence=GTCATA;
Pf3D7_14_v3	fimo	nucleotide_motif	988046	988051	24.1	+	.	Name=PF3D7_0516800-D2_Pf3D7_14_v3+;Alias=;ID=PF3D7_0516800-D2-11-Pf3D7_14_v3;pvalue=0.00388;sequence=GACAAA;
Pf3D7_14_v3	fimo	nucleotide_motif	988302	988307	23.7	+	.	Name=PF3D7_0516800-D2_Pf3D7_14_v3+;Alias=;ID=PF3D7_0516800-D2-12-Pf3D7_14_v3;pvalue=0.00428;sequence=CACATA;
Pf3D7_14_v3	fimo	nucleotide_motif	988690	988695	23.7	-	.	Name=PF3D7_0516800-D2_Pf3D7_14_v3-;Alias=;ID=PF3D7_0516800-D2-13-Pf3D7_14_v3;pvalue=0.00428;sequence=CACATA;
Pf3D7_14_v3	fimo	nucleotide_motif	988927	988932	23.7	-	.	Name=PF3D7_0516800-D2_Pf3D7_14_v3-;Alias=;ID=PF3D7_0516800-D2-14-Pf3D7_14_v3;pvalue=0.00428;sequence=CACATA;
Pf3D7_14_v3	fimo	nucleotide_motif	988683	988688	23.4	-	.	Name=PF3D7_0516800-D2_Pf3D7_14_v3-;Alias=;ID=PF3D7_0516800-D2-15-Pf3D7_14_v3;pvalue=0.00452;sequence=TTCATC;
Pf3D7_14_v3	fimo	nucleotide_motif	988668	988673	23.1	-	.	Name=PF3D7_0516800-D2_Pf3D7_14_v3-;Alias=;ID=PF3D7_0516800-D2-16-Pf3D7_14_v3;pvalue=0.00487;sequence=AACAAC;
Pf3D7_14_v3	fimo	nucleotide_motif	988665	988670	22.6	-	.	Name=PF3D7_0516800-D2_Pf3D7_14_v3-;Alias=;ID=PF3D7_0516800-D2-17-Pf3D7_14_v3;pvalue=0.00553;sequence=AACATG;
Pf3D7_14_v3	fimo	nucleotide_motif	988339	988344	21.6	+	.	Name=PF3D7_0516800-D2_Pf3D7_14_v3+;Alias=;ID=PF3D7_0516800-D2-18-Pf3D7_14_v3;pvalue=0.00698;sequence=GATATA;
Pf3D7_14_v3	fimo	nucleotide_motif	988663	988668	21.3	+	.	Name=PF3D7_0516800-D2_Pf3D7_14_v3+;Alias=;ID=PF3D7_0516800-D2-19-Pf3D7_14_v3;pvalue=0.00733;sequence=TACATG;
Pf3D7_14_v3	fimo	nucleotide_motif	988631	988636	21.3	-	.	Name=PF3D7_0516800-D2_Pf3D7_14_v3-;Alias=;ID=PF3D7_0516800-D2-20-Pf3D7_14_v3;pvalue=0.0074;sequence=GAACTC;
Pf3D7_14_v3	fimo	nucleotide_motif	988677	988682	21.3	+	.	Name=PF3D7_0516800-D2_Pf3D7_14_v3+;Alias=;ID=PF3D7_0516800-D2-21-Pf3D7_14_v3;pvalue=0.00741;sequence=GATGGC;
Pf3D7_14_v3	fimo	nucleotide_motif	988812	988817	21.2	+	.	Name=PF3D7_0516800-D2_Pf3D7_14_v3+;Alias=;ID=PF3D7_0516800-D2-22-Pf3D7_14_v3;pvalue=0.00763;sequence=GACAAT;
Pf3D7_14_v3	fimo	nucleotide_motif	988681	988686	21.2	+	.	Name=PF3D7_0516800-D2_Pf3D7_14_v3+;Alias=;ID=PF3D7_0516800-D2-23-Pf3D7_14_v3;pvalue=0.00764;sequence=GCGATG;
Pf3D7_14_v3	fimo	nucleotide_motif	988696	988701	21	+	.	Name=PF3D7_0516800-D2_Pf3D7_14_v3+;Alias=;ID=PF3D7_0516800-D2-24-Pf3D7_14_v3;pvalue=0.00785;sequence=AAGATC;
Pf3D7_14_v3	fimo	nucleotide_motif	988422	988427	20.5	+	.	Name=PF3D7_0516800-D2_Pf3D7_14_v3+;Alias=;ID=PF3D7_0516800-D2-25-Pf3D7_14_v3;pvalue=0.00888;sequence=AATATC;
Pf3D7_14_v3	fimo	nucleotide_motif	988972	988977	20.5	-	.	Name=PF3D7_0516800-D2_Pf3D7_14_v3-;Alias=;ID=PF3D7_0516800-D2-26-Pf3D7_14_v3;pvalue=0.00888;sequence=AATATC;
Pf3D7_14_v3	fimo	nucleotide_motif	988153	988158	20.4	-	.	Name=PF3D7_0516800-D2_Pf3D7_14_v3-;Alias=;ID=PF3D7_0516800-D2-27-Pf3D7_14_v3;pvalue=0.00908;sequence=CACATT;
Pf3D7_14_v3	fimo	nucleotide_motif	988979	988984	20.4	+	.	Name=PF3D7_0516800-D2_Pf3D7_14_v3+;Alias=;ID=PF3D7_0516800-D2-28-Pf3D7_14_v3;pvalue=0.00908;sequence=CACATT;
Pf3D7_14_v3	fimo	nucleotide_motif	988410	988415	44.7	+	.	Name=PF3D7_0516800-D2_Pf3D7_14_v3+;Alias=;ID=PF3D7_0516800-D2-1-Pf3D7_14_v3;pvalue=3.35e-05;sequence=GCCATC;
Pf3D7_14_v3	fimo	nucleotide_motif	987920	987925	33.9	+	.	Name=PF3D7_0516800-D2_Pf3D7_14_v3+;Alias=;ID=PF3D7_0516800-D2-2-Pf3D7_14_v3;pvalue=0.000404;sequence=GATATC;
Pf3D7_14_v3	fimo	nucleotide_motif	987920	987925	33.9	-	.	Name=PF3D7_0516800-D2_Pf3D7_14_v3-;Alias=;ID=PF3D7_0516800-D2-3-Pf3D7_14_v3;pvalue=0.000404;sequence=GATATC;
Pf3D7_14_v3	fimo	nucleotide_motif	988791	988796	33.9	+	.	Name=PF3D7_0516800-D2_Pf3D7_14_v3+;Alias=;ID=PF3D7_0516800-D2-4-Pf3D7_14_v3;pvalue=0.000404;sequence=GATATC;
Pf3D7_14_v3	fimo	nucleotide_motif	988791	988796	33.9	-	.	Name=PF3D7_0516800-D2_Pf3D7_14_v3-;Alias=;ID=PF3D7_0516800-D2-5-Pf3D7_14_v3;pvalue=0.000404;sequence=GATATC;
Pf3D7_14_v3	fimo	nucleotide_motif	988550	988555	31.1	+	.	Name=PF3D7_0516800-D2_Pf3D7_14_v3+;Alias=;ID=PF3D7_0516800-D2-6-Pf3D7_14_v3;pvalue=0.000772;sequence=AACATC;
Pf3D7_14_v3	fimo	nucleotide_motif	988385	988390	27	+	.	Name=PF3D7_0516800-D2_Pf3D7_14_v3+;Alias=;ID=PF3D7_0516800-D2-7-Pf3D7_14_v3;pvalue=0.00199;sequence=CACTTC;
Pf3D7_14_v3	fimo	nucleotide_motif	988456	988461	25.2	-	.	Name=PF3D7_0516800-D2_Pf3D7_14_v3-;Alias=;ID=PF3D7_0516800-D2-8-Pf3D7_14_v3;pvalue=0.00298;sequence=GAGTTC;
Pf3D7_14_v3	fimo	nucleotide_motif	988278	988283	24.4	+	.	Name=PF3D7_0516800-D2_Pf3D7_14_v3+;Alias=;ID=PF3D7_0516800-D2-9-Pf3D7_14_v3;pvalue=0.00365;sequence=GTCATA;
Pf3D7_14_v3	fimo	nucleotide_motif	988160	988165	23.7	+	.	Name=PF3D7_0516800-D2_Pf3D7_14_v3+;Alias=;ID=PF3D7_0516800-D2-10-Pf3D7_14_v3;pvalue=0.00428;sequence=CACATA;
Pf3D7_14_v3	fimo	nucleotide_motif	988397	988402	23.7	+	.	Name=PF3D7_0516800-D2_Pf3D7_14_v3+;Alias=;ID=PF3D7_0516800-D2-11-Pf3D7_14_v3;pvalue=0.00428;sequence=CACATA;
Pf3D7_14_v3	fimo	nucleotide_motif	988785	988790	23.7	-	.	Name=PF3D7_0516800-D2_Pf3D7_14_v3-;Alias=;ID=PF3D7_0516800-D2-12-Pf3D7_14_v3;pvalue=0.00428;sequence=CACATA;
Pf3D7_14_v3	fimo	nucleotide_motif	988404	988409	23.4	+	.	Name=PF3D7_0516800-D2_Pf3D7_14_v3+;Alias=;ID=PF3D7_0516800-D2-13-Pf3D7_14_v3;pvalue=0.00452;sequence=TTCATC;
Pf3D7_14_v3	fimo	nucleotide_motif	988419	988424	23.1	+	.	Name=PF3D7_0516800-D2_Pf3D7_14_v3+;Alias=;ID=PF3D7_0516800-D2-14-Pf3D7_14_v3;pvalue=0.00487;sequence=AACAAC;
Pf3D7_14_v3	fimo	nucleotide_motif	988422	988427	22.6	+	.	Name=PF3D7_0516800-D2_Pf3D7_14_v3+;Alias=;ID=PF3D7_0516800-D2-15-Pf3D7_14_v3;pvalue=0.00553;sequence=AACATG;
Pf3D7_14_v3	fimo	nucleotide_motif	988748	988753	21.6	-	.	Name=PF3D7_0516800-D2_Pf3D7_14_v3-;Alias=;ID=PF3D7_0516800-D2-16-Pf3D7_14_v3;pvalue=0.00698;sequence=GATATA;
Pf3D7_14_v3	fimo	nucleotide_motif	988424	988429	21.3	-	.	Name=PF3D7_0516800-D2_Pf3D7_14_v3-;Alias=;ID=PF3D7_0516800-D2-17-Pf3D7_14_v3;pvalue=0.00733;sequence=TACATG;
Pf3D7_14_v3	fimo	nucleotide_motif	988456	988461	21.3	+	.	Name=PF3D7_0516800-D2_Pf3D7_14_v3+;Alias=;ID=PF3D7_0516800-D2-18-Pf3D7_14_v3;pvalue=0.0074;sequence=GAACTC;
Pf3D7_14_v3	fimo	nucleotide_motif	988410	988415	21.3	-	.	Name=PF3D7_0516800-D2_Pf3D7_14_v3-;Alias=;ID=PF3D7_0516800-D2-19-Pf3D7_14_v3;pvalue=0.00741;sequence=GATGGC;
Pf3D7_14_v3	fimo	nucleotide_motif	988275	988280	21.2	-	.	Name=PF3D7_0516800-D2_Pf3D7_14_v3-;Alias=;ID=PF3D7_0516800-D2-20-Pf3D7_14_v3;pvalue=0.00763;sequence=GACAAT;
Pf3D7_14_v3	fimo	nucleotide_motif	988406	988411	21.2	-	.	Name=PF3D7_0516800-D2_Pf3D7_14_v3-;Alias=;ID=PF3D7_0516800-D2-21-Pf3D7_14_v3;pvalue=0.00764;sequence=GCGATG;
Pf3D7_14_v3	fimo	nucleotide_motif	988391	988396	21	-	.	Name=PF3D7_0516800-D2_Pf3D7_14_v3-;Alias=;ID=PF3D7_0516800-D2-22-Pf3D7_14_v3;pvalue=0.00785;sequence=AAGATC;
Pf3D7_14_v3	fimo	nucleotide_motif	988115	988120	20.5	+	.	Name=PF3D7_0516800-D2_Pf3D7_14_v3+;Alias=;ID=PF3D7_0516800-D2-23-Pf3D7_14_v3;pvalue=0.00888;sequence=AATATC;
Pf3D7_14_v3	fimo	nucleotide_motif	988665	988670	20.5	-	.	Name=PF3D7_0516800-D2_Pf3D7_14_v3-;Alias=;ID=PF3D7_0516800-D2-24-Pf3D7_14_v3;pvalue=0.00888;sequence=AATATC;
Pf3D7_14_v3	fimo	nucleotide_motif	988108	988113	20.4	-	.	Name=PF3D7_0516800-D2_Pf3D7_14_v3-;Alias=;ID=PF3D7_0516800-D2-25-Pf3D7_14_v3;pvalue=0.00908;sequence=CACATT;
Pf3D7_14_v3	fimo	nucleotide_motif	1001721	1001726	32.3	-	.	Name=PF3D7_0516800-D2_Pf3D7_14_v3-;Alias=;ID=PF3D7_0516800-D2-1-Pf3D7_14_v3;pvalue=0.000584;sequence=GACATA;
Pf3D7_14_v3	fimo	nucleotide_motif	1001253	1001258	29.3	-	.	Name=PF3D7_0516800-D2_Pf3D7_14_v3-;Alias=;ID=PF3D7_0516800-D2-2-Pf3D7_14_v3;pvalue=0.00118;sequence=GACATT;
Pf3D7_14_v3	fimo	nucleotide_motif	1001220	1001225	27.5	+	.	Name=PF3D7_0516800-D2_Pf3D7_14_v3+;Alias=;ID=PF3D7_0516800-D2-3-Pf3D7_14_v3;pvalue=0.00178;sequence=CACAAC;
Pf3D7_14_v3	fimo	nucleotide_motif	1001821	1001826	26.9	+	.	Name=PF3D7_0516800-D2_Pf3D7_14_v3+;Alias=;ID=PF3D7_0516800-D2-4-Pf3D7_14_v3;pvalue=0.00205;sequence=CACATG;
Pf3D7_14_v3	fimo	nucleotide_motif	1002012	1002017	26.9	+	.	Name=PF3D7_0516800-D2_Pf3D7_14_v3+;Alias=;ID=PF3D7_0516800-D2-5-Pf3D7_14_v3;pvalue=0.00205;sequence=CACATG;
Pf3D7_14_v3	fimo	nucleotide_motif	1001471	1001476	26.3	+	.	Name=PF3D7_0516800-D2_Pf3D7_14_v3+;Alias=;ID=PF3D7_0516800-D2-6-Pf3D7_14_v3;pvalue=0.00237;sequence=TACACC;
Pf3D7_14_v3	fimo	nucleotide_motif	1001256	1001261	24.4	+	.	Name=PF3D7_0516800-D2_Pf3D7_14_v3+;Alias=;ID=PF3D7_0516800-D2-7-Pf3D7_14_v3;pvalue=0.00365;sequence=GTCATA;
Pf3D7_14_v3	fimo	nucleotide_motif	1001424	1001429	23.9	-	.	Name=PF3D7_0516800-D2_Pf3D7_14_v3-;Alias=;ID=PF3D7_0516800-D2-8-Pf3D7_14_v3;pvalue=0.00409;sequence=ATCATC;
Pf3D7_14_v3	fimo	nucleotide_motif	1001481	1001486	23.9	-	.	Name=PF3D7_0516800-D2_Pf3D7_14_v3-;Alias=;ID=PF3D7_0516800-D2-9-Pf3D7_14_v3;pvalue=0.00409;sequence=ATCATC;
Pf3D7_14_v3	fimo	nucleotide_motif	1001842	1001847	23.7	-	.	Name=PF3D7_0516800-D2_Pf3D7_14_v3-;Alias=;ID=PF3D7_0516800-D2-10-Pf3D7_14_v3;pvalue=0.00428;sequence=CACATA;
Pf3D7_14_v3	fimo	nucleotide_motif	1001635	1001640	22.9	+	.	Name=PF3D7_0516800-D2_Pf3D7_14_v3+;Alias=;ID=PF3D7_0516800-D2-11-Pf3D7_14_v3;pvalue=0.00508;sequence=TACAAC;
Pf3D7_14_v3	fimo	nucleotide_motif	1001338	1001343	22.3	-	.	Name=PF3D7_0516800-D2_Pf3D7_14_v3-;Alias=;ID=PF3D7_0516800-D2-12-Pf3D7_14_v3;pvalue=0.00592;sequence=GAGATA;
Pf3D7_14_v3	fimo	nucleotide_motif	1001724	1001729	21.4	+	.	Name=PF3D7_0516800-D2_Pf3D7_14_v3+;Alias=;ID=PF3D7_0516800-D2-13-Pf3D7_14_v3;pvalue=0.00716;sequence=GTCATT;
Pf3D7_14_v3	fimo	nucleotide_motif	1001823	1001828	21.3	-	.	Name=PF3D7_0516800-D2_Pf3D7_14_v3-;Alias=;ID=PF3D7_0516800-D2-14-Pf3D7_14_v3;pvalue=0.00733;sequence=TACATG;
Pf3D7_14_v3	fimo	nucleotide_motif	1001167	1001172	20.4	-	.	Name=PF3D7_0516800-D2_Pf3D7_14_v3-;Alias=;ID=PF3D7_0516800-D2-15-Pf3D7_14_v3;pvalue=0.00908;sequence=GCCGTT;
Pf3D7_14_v3	fimo	nucleotide_motif	1005170	1005175	29.3	-	.	Name=PF3D7_0516800-D2_Pf3D7_14_v3-;Alias=;ID=PF3D7_0516800-D2-1-Pf3D7_14_v3;pvalue=0.00118;sequence=GACATT;
Pf3D7_14_v3	fimo	nucleotide_motif	1005028	1005033	28	+	.	Name=PF3D7_0516800-D2_Pf3D7_14_v3+;Alias=;ID=PF3D7_0516800-D2-2-Pf3D7_14_v3;pvalue=0.00157;sequence=GTCAAC;
Pf3D7_14_v3	fimo	nucleotide_motif	1005750	1005755	28	+	.	Name=PF3D7_0516800-D2_Pf3D7_14_v3+;Alias=;ID=PF3D7_0516800-D2-3-Pf3D7_14_v3;pvalue=0.00157;sequence=GTCAAC;
Pf3D7_14_v3	fimo	nucleotide_motif	1005118	1005123	27.5	+	.	Name=PF3D7_0516800-D2_Pf3D7_14_v3+;Alias=;ID=PF3D7_0516800-D2-4-Pf3D7_14_v3;pvalue=0.00178;sequence=CACAAC;
Pf3D7_14_v3	fimo	nucleotide_motif	1005308	1005313	27.1	-	.	Name=PF3D7_0516800-D2_Pf3D7_14_v3-;Alias=;ID=PF3D7_0516800-D2-5-Pf3D7_14_v3;pvalue=0.00196;sequence=GCCATT;
Pf3D7_14_v3	fimo	nucleotide_motif	1005580	1005585	26.9	+	.	Name=PF3D7_0516800-D2_Pf3D7_14_v3+;Alias=;ID=PF3D7_0516800-D2-6-Pf3D7_14_v3;pvalue=0.00202;sequence=GGCATA;
Pf3D7_14_v3	fimo	nucleotide_motif	1005739	1005744	26.9	-	.	Name=PF3D7_0516800-D2_Pf3D7_14_v3-;Alias=;ID=PF3D7_0516800-D2-7-Pf3D7_14_v3;pvalue=0.00202;sequence=GGCATA;
Pf3D7_14_v3	fimo	nucleotide_motif	1005025	1005030	24.1	-	.	Name=PF3D7_0516800-D2_Pf3D7_14_v3-;Alias=;ID=PF3D7_0516800-D2-8-Pf3D7_14_v3;pvalue=0.00388;sequence=GACAAA;
Pf3D7_14_v3	fimo	nucleotide_motif	1005192	1005197	23.7	+	.	Name=PF3D7_0516800-D2_Pf3D7_14_v3+;Alias=;ID=PF3D7_0516800-D2-9-Pf3D7_14_v3;pvalue=0.00428;sequence=CACATA;
Pf3D7_14_v3	fimo	nucleotide_motif	1005577	1005582	23.7	-	.	Name=PF3D7_0516800-D2_Pf3D7_14_v3-;Alias=;ID=PF3D7_0516800-D2-10-Pf3D7_14_v3;pvalue=0.00428;sequence=GCCGTA;
Pf3D7_14_v3	fimo	nucleotide_motif	1005075	1005080	23.1	+	.	Name=PF3D7_0516800-D2_Pf3D7_14_v3+;Alias=;ID=PF3D7_0516800-D2-11-Pf3D7_14_v3;pvalue=0.00487;sequence=AACAAC;
Pf3D7_14_v3	fimo	nucleotide_motif	1005470	1005475	23.1	+	.	Name=PF3D7_0516800-D2_Pf3D7_14_v3+;Alias=;ID=PF3D7_0516800-D2-12-Pf3D7_14_v3;pvalue=0.00487;sequence=AACAAC;
Pf3D7_14_v3	fimo	nucleotide_motif	1005884	1005889	23.1	+	.	Name=PF3D7_0516800-D2_Pf3D7_14_v3+;Alias=;ID=PF3D7_0516800-D2-13-Pf3D7_14_v3;pvalue=0.00487;sequence=AACAAC;
Pf3D7_14_v3	fimo	nucleotide_motif	1005060	1005065	22.9	+	.	Name=PF3D7_0516800-D2_Pf3D7_14_v3+;Alias=;ID=PF3D7_0516800-D2-14-Pf3D7_14_v3;pvalue=0.00508;sequence=TACAAC;
Pf3D7_14_v3	fimo	nucleotide_motif	1005747	1005752	22.9	-	.	Name=PF3D7_0516800-D2_Pf3D7_14_v3-;Alias=;ID=PF3D7_0516800-D2-15-Pf3D7_14_v3;pvalue=0.00514;sequence=GACCTT;
Pf3D7_14_v3	fimo	nucleotide_motif	1005946	1005951	22.9	-	.	Name=PF3D7_0516800-D2_Pf3D7_14_v3-;Alias=;ID=PF3D7_0516800-D2-16-Pf3D7_14_v3;pvalue=0.00514;sequence=GACCTT;
Pf3D7_14_v3	fimo	nucleotide_motif	1005543	1005548	22.6	-	.	Name=PF3D7_0516800-D2_Pf3D7_14_v3-;Alias=;ID=PF3D7_0516800-D2-17-Pf3D7_14_v3;pvalue=0.00553;sequence=AACATG;
Pf3D7_14_v3	fimo	nucleotide_motif	1004998	1005003	22.3	+	.	Name=PF3D7_0516800-D2_Pf3D7_14_v3+;Alias=;ID=PF3D7_0516800-D2-18-Pf3D7_14_v3;pvalue=0.00595;sequence=GAAAGC;
Pf3D7_14_v3	fimo	nucleotide_motif	1005376	1005381	21.6	-	.	Name=PF3D7_0516800-D2_Pf3D7_14_v3-;Alias=;ID=PF3D7_0516800-D2-19-Pf3D7_14_v3;pvalue=0.00698;sequence=GATATA;
Pf3D7_14_v3	fimo	nucleotide_motif	1005919	1005924	21.6	+	.	Name=PF3D7_0516800-D2_Pf3D7_14_v3+;Alias=;ID=PF3D7_0516800-D2-20-Pf3D7_14_v3;pvalue=0.00698;sequence=GATATA;
Pf3D7_14_v3	fimo	nucleotide_motif	1004998	1005003	21.3	-	.	Name=PF3D7_0516800-D2_Pf3D7_14_v3-;Alias=;ID=PF3D7_0516800-D2-21-Pf3D7_14_v3;pvalue=0.00745;sequence=GCTTTC;
Pf3D7_14_v3	fimo	nucleotide_motif	1005163	1005168	20.5	+	.	Name=PF3D7_0516800-D2_Pf3D7_14_v3+;Alias=;ID=PF3D7_0516800-D2-22-Pf3D7_14_v3;pvalue=0.00888;sequence=AATATC;
Pf3D7_14_v3	fimo	nucleotide_motif	1005200	1005205	20.4	+	.	Name=PF3D7_0516800-D2_Pf3D7_14_v3+;Alias=;ID=PF3D7_0516800-D2-23-Pf3D7_14_v3;pvalue=0.00908;sequence=CACATT;
Pf3D7_14_v3	fimo	nucleotide_motif	1005397	1005402	20.4	-	.	Name=PF3D7_0516800-D2_Pf3D7_14_v3-;Alias=;ID=PF3D7_0516800-D2-24-Pf3D7_14_v3;pvalue=0.00908;sequence=CACATT;
Pf3D7_14_v3	fimo	nucleotide_motif	1007652	1007657	37.6	-	.	Name=PF3D7_0516800-D2_Pf3D7_14_v3-;Alias=;ID=PF3D7_0516800-D2-1-Pf3D7_14_v3;pvalue=0.000174;sequence=GACTTC;
Pf3D7_14_v3	fimo	nucleotide_motif	1007844	1007849	32.3	-	.	Name=PF3D7_0516800-D2_Pf3D7_14_v3-;Alias=;ID=PF3D7_0516800-D2-2-Pf3D7_14_v3;pvalue=0.000584;sequence=GACATA;
Pf3D7_14_v3	fimo	nucleotide_motif	1007976	1007981	29.2	-	.	Name=PF3D7_0516800-D2_Pf3D7_14_v3-;Alias=;ID=PF3D7_0516800-D2-3-Pf3D7_14_v3;pvalue=0.00121;sequence=GTCCTC;
Pf3D7_14_v3	fimo	nucleotide_motif	1007600	1007605	28.3	-	.	Name=PF3D7_0516800-D2_Pf3D7_14_v3-;Alias=;ID=PF3D7_0516800-D2-4-Pf3D7_14_v3;pvalue=0.00147;sequence=GATACC;
Pf3D7_14_v3	fimo	nucleotide_motif	1007600	1007605	27.9	+	.	Name=PF3D7_0516800-D2_Pf3D7_14_v3+;Alias=;ID=PF3D7_0516800-D2-5-Pf3D7_14_v3;pvalue=0.00161;sequence=GGTATC;
Pf3D7_14_v3	fimo	nucleotide_motif	1007680	1007685	27.5	+	.	Name=PF3D7_0516800-D2_Pf3D7_14_v3+;Alias=;ID=PF3D7_0516800-D2-6-Pf3D7_14_v3;pvalue=0.00178;sequence=CACAAC;
Pf3D7_14_v3	fimo	nucleotide_motif	1008026	1008031	27.2	+	.	Name=PF3D7_0516800-D2_Pf3D7_14_v3+;Alias=;ID=PF3D7_0516800-D2-7-Pf3D7_14_v3;pvalue=0.0019;sequence=GACTAC;
Pf3D7_14_v3	fimo	nucleotide_motif	1007807	1007812	27.1	-	.	Name=PF3D7_0516800-D2_Pf3D7_14_v3-;Alias=;ID=PF3D7_0516800-D2-8-Pf3D7_14_v3;pvalue=0.00193;sequence=GACAAG;
Pf3D7_14_v3	fimo	nucleotide_motif	1007979	1007984	27.1	+	.	Name=PF3D7_0516800-D2_Pf3D7_14_v3+;Alias=;ID=PF3D7_0516800-D2-9-Pf3D7_14_v3;pvalue=0.00193;sequence=GACAAG;
Pf3D7_14_v3	fimo	nucleotide_motif	1008431	1008436	27.1	-	.	Name=PF3D7_0516800-D2_Pf3D7_14_v3-;Alias=;ID=PF3D7_0516800-D2-10-Pf3D7_14_v3;pvalue=0.00193;sequence=GACAAG;
Pf3D7_14_v3	fimo	nucleotide_motif	1007595	1007600	25.3	-	.	Name=PF3D7_0516800-D2_Pf3D7_14_v3-;Alias=;ID=PF3D7_0516800-D2-11-Pf3D7_14_v3;pvalue=0.00293;sequence=CATATC;
Pf3D7_14_v3	fimo	nucleotide_motif	1008076	1008081	25.3	+	.	Name=PF3D7_0516800-D2_Pf3D7_14_v3+;Alias=;ID=PF3D7_0516800-D2-12-Pf3D7_14_v3;pvalue=0.00293;sequence=CATATC;
Pf3D7_14_v3	fimo	nucleotide_motif	1007595	1007600	24.7	+	.	Name=PF3D7_0516800-D2_Pf3D7_14_v3+;Alias=;ID=PF3D7_0516800-D2-13-Pf3D7_14_v3;pvalue=0.00339;sequence=GATATG;
Pf3D7_14_v3	fimo	nucleotide_motif	1008076	1008081	24.7	-	.	Name=PF3D7_0516800-D2_Pf3D7_14_v3-;Alias=;ID=PF3D7_0516800-D2-14-Pf3D7_14_v3;pvalue=0.00339;sequence=GATATG;
Pf3D7_14_v3	fimo	nucleotide_motif	1007618	1007623	24.1	+	.	Name=PF3D7_0516800-D2_Pf3D7_14_v3+;Alias=;ID=PF3D7_0516800-D2-15-Pf3D7_14_v3;pvalue=0.00391;sequence=GGCATT;
Pf3D7_14_v3	fimo	nucleotide_motif	1007967	1007972	23.9	-	.	Name=PF3D7_0516800-D2_Pf3D7_14_v3-;Alias=;ID=PF3D7_0516800-D2-16-Pf3D7_14_v3;pvalue=0.00409;sequence=ATCATC;
Pf3D7_14_v3	fimo	nucleotide_motif	1007533	1007538	23.7	+	.	Name=PF3D7_0516800-D2_Pf3D7_14_v3+;Alias=;ID=PF3D7_0516800-D2-17-Pf3D7_14_v3;pvalue=0.00428;sequence=CACATA;
Pf3D7_14_v3	fimo	nucleotide_motif	1007771	1007776	23.7	-	.	Name=PF3D7_0516800-D2_Pf3D7_14_v3-;Alias=;ID=PF3D7_0516800-D2-18-Pf3D7_14_v3;pvalue=0.00428;sequence=CACATA;
Pf3D7_14_v3	fimo	nucleotide_motif	1008296	1008301	23.7	-	.	Name=PF3D7_0516800-D2_Pf3D7_14_v3-;Alias=;ID=PF3D7_0516800-D2-19-Pf3D7_14_v3;pvalue=0.00428;sequence=CACATA;
Pf3D7_14_v3	fimo	nucleotide_motif	1008440	1008445	23.7	-	.	Name=PF3D7_0516800-D2_Pf3D7_14_v3-;Alias=;ID=PF3D7_0516800-D2-20-Pf3D7_14_v3;pvalue=0.00428;sequence=CACATA;
Pf3D7_14_v3	fimo	nucleotide_motif	1007652	1007657	23.6	+	.	Name=PF3D7_0516800-D2_Pf3D7_14_v3+;Alias=;ID=PF3D7_0516800-D2-21-Pf3D7_14_v3;pvalue=0.00434;sequence=GAAGTC;
Pf3D7_14_v3	fimo	nucleotide_motif	1007862	1007867	22.7	-	.	Name=PF3D7_0516800-D2_Pf3D7_14_v3-;Alias=;ID=PF3D7_0516800-D2-22-Pf3D7_14_v3;pvalue=0.00534;sequence=AACTTC;
Pf3D7_14_v3	fimo	nucleotide_motif	1007929	1007934	22.4	-	.	Name=PF3D7_0516800-D2_Pf3D7_14_v3-;Alias=;ID=PF3D7_0516800-D2-23-Pf3D7_14_v3;pvalue=0.00574;sequence=TACTTC;
Pf3D7_14_v3	fimo	nucleotide_motif	1007667	1007672	21.6	+	.	Name=PF3D7_0516800-D2_Pf3D7_14_v3+;Alias=;ID=PF3D7_0516800-D2-24-Pf3D7_14_v3;pvalue=0.00698;sequence=GATATA;
Pf3D7_14_v3	fimo	nucleotide_motif	1008462	1008467	21.6	+	.	Name=PF3D7_0516800-D2_Pf3D7_14_v3+;Alias=;ID=PF3D7_0516800-D2-25-Pf3D7_14_v3;pvalue=0.00698;sequence=GATATA;
Pf3D7_14_v3	fimo	nucleotide_motif	1007643	1007648	20.5	-	.	Name=PF3D7_0516800-D2_Pf3D7_14_v3-;Alias=;ID=PF3D7_0516800-D2-26-Pf3D7_14_v3;pvalue=0.00888;sequence=AATATC;
Pf3D7_14_v3	fimo	nucleotide_motif	1007849	1007854	20.4	+	.	Name=PF3D7_0516800-D2_Pf3D7_14_v3+;Alias=;ID=PF3D7_0516800-D2-27-Pf3D7_14_v3;pvalue=0.00908;sequence=CACATT;
Pf3D7_14_v3	fimo	nucleotide_motif	1015121	1015126	29.3	+	.	Name=PF3D7_0516800-D2_Pf3D7_14_v3+;Alias=;ID=PF3D7_0516800-D2-1-Pf3D7_14_v3;pvalue=0.00118;sequence=GACATT;
Pf3D7_14_v3	fimo	nucleotide_motif	1014329	1014334	26.8	-	.	Name=PF3D7_0516800-D2_Pf3D7_14_v3-;Alias=;ID=PF3D7_0516800-D2-2-Pf3D7_14_v3;pvalue=0.00211;sequence=AACACC;
Pf3D7_14_v3	fimo	nucleotide_motif	1014361	1014366	26.7	-	.	Name=PF3D7_0516800-D2_Pf3D7_14_v3-;Alias=;ID=PF3D7_0516800-D2-3-Pf3D7_14_v3;pvalue=0.00214;sequence=AACGTC;
Pf3D7_14_v3	fimo	nucleotide_motif	1014361	1014366	24.6	+	.	Name=PF3D7_0516800-D2_Pf3D7_14_v3+;Alias=;ID=PF3D7_0516800-D2-4-Pf3D7_14_v3;pvalue=0.00347;sequence=GACGTT;
Pf3D7_14_v3	fimo	nucleotide_motif	1015118	1015123	24.4	-	.	Name=PF3D7_0516800-D2_Pf3D7_14_v3-;Alias=;ID=PF3D7_0516800-D2-5-Pf3D7_14_v3;pvalue=0.00365;sequence=GTCATA;
Pf3D7_14_v3	fimo	nucleotide_motif	1014904	1014909	23.1	+	.	Name=PF3D7_0516800-D2_Pf3D7_14_v3+;Alias=;ID=PF3D7_0516800-D2-6-Pf3D7_14_v3;pvalue=0.00487;sequence=AACAAC;
Pf3D7_14_v3	fimo	nucleotide_motif	1014888	1014893	22.9	+	.	Name=PF3D7_0516800-D2_Pf3D7_14_v3+;Alias=;ID=PF3D7_0516800-D2-7-Pf3D7_14_v3;pvalue=0.00508;sequence=TACAAC;
Pf3D7_14_v3	fimo	nucleotide_motif	1014736	1014741	22.4	-	.	Name=PF3D7_0516800-D2_Pf3D7_14_v3-;Alias=;ID=PF3D7_0516800-D2-8-Pf3D7_14_v3;pvalue=0.00574;sequence=TACTTC;
Pf3D7_14_v3	fimo	nucleotide_motif	1014520	1014525	21.6	+	.	Name=PF3D7_0516800-D2_Pf3D7_14_v3+;Alias=;ID=PF3D7_0516800-D2-9-Pf3D7_14_v3;pvalue=0.00698;sequence=GATATA;
Pf3D7_14_v3	fimo	nucleotide_motif	1014879	1014884	21.6	-	.	Name=PF3D7_0516800-D2_Pf3D7_14_v3-;Alias=;ID=PF3D7_0516800-D2-10-Pf3D7_14_v3;pvalue=0.00698;sequence=GATATA;
Pf3D7_14_v3	fimo	nucleotide_motif	1014468	1014473	20.5	-	.	Name=PF3D7_0516800-D2_Pf3D7_14_v3-;Alias=;ID=PF3D7_0516800-D2-11-Pf3D7_14_v3;pvalue=0.00888;sequence=AATATC;
Pf3D7_14_v3	fimo	nucleotide_motif	1014604	1014609	20.4	+	.	Name=PF3D7_0516800-D2_Pf3D7_14_v3+;Alias=;ID=PF3D7_0516800-D2-12-Pf3D7_14_v3;pvalue=0.00908;sequence=GCCGTT;
Pf3D7_14_v3	fimo	nucleotide_motif	1015046	1015051	20.4	+	.	Name=PF3D7_0516800-D2_Pf3D7_14_v3+;Alias=;ID=PF3D7_0516800-D2-13-Pf3D7_14_v3;pvalue=0.00908;sequence=CACATT;
Pf3D7_14_v3	fimo	nucleotide_motif	1017237	1017242	32.3	-	.	Name=PF3D7_0516800-D2_Pf3D7_14_v3-;Alias=;ID=PF3D7_0516800-D2-1-Pf3D7_14_v3;pvalue=0.000584;sequence=GACATA;
Pf3D7_14_v3	fimo	nucleotide_motif	1017773	1017778	32.3	+	.	Name=PF3D7_0516800-D2_Pf3D7_14_v3+;Alias=;ID=PF3D7_0516800-D2-2-Pf3D7_14_v3;pvalue=0.000584;sequence=GACATA;
Pf3D7_14_v3	fimo	nucleotide_motif	1017459	1017464	29.3	+	.	Name=PF3D7_0516800-D2_Pf3D7_14_v3+;Alias=;ID=PF3D7_0516800-D2-3-Pf3D7_14_v3;pvalue=0.00118;sequence=GACATT;
Pf3D7_14_v3	fimo	nucleotide_motif	1017312	1017317	28.3	-	.	Name=PF3D7_0516800-D2_Pf3D7_14_v3-;Alias=;ID=PF3D7_0516800-D2-4-Pf3D7_14_v3;pvalue=0.00147;sequence=GATACC;
Pf3D7_14_v3	fimo	nucleotide_motif	1017312	1017317	27.9	+	.	Name=PF3D7_0516800-D2_Pf3D7_14_v3+;Alias=;ID=PF3D7_0516800-D2-5-Pf3D7_14_v3;pvalue=0.00161;sequence=GGTATC;
Pf3D7_14_v3	fimo	nucleotide_motif	1018012	1018017	27.7	-	.	Name=PF3D7_0516800-D2_Pf3D7_14_v3-;Alias=;ID=PF3D7_0516800-D2-6-Pf3D7_14_v3;pvalue=0.0017;sequence=GAGAGC;
Pf3D7_14_v3	fimo	nucleotide_motif	1017817	1017822	26.8	+	.	Name=PF3D7_0516800-D2_Pf3D7_14_v3+;Alias=;ID=PF3D7_0516800-D2-7-Pf3D7_14_v3;pvalue=0.00208;sequence=GTGATC;
Pf3D7_14_v3	fimo	nucleotide_motif	1017756	1017761	26.3	-	.	Name=PF3D7_0516800-D2_Pf3D7_14_v3-;Alias=;ID=PF3D7_0516800-D2-8-Pf3D7_14_v3;pvalue=0.00237;sequence=TACACC;
Pf3D7_14_v3	fimo	nucleotide_motif	1017245	1017250	24.4	-	.	Name=PF3D7_0516800-D2_Pf3D7_14_v3-;Alias=;ID=PF3D7_0516800-D2-9-Pf3D7_14_v3;pvalue=0.00365;sequence=GTCATA;
Pf3D7_14_v3	fimo	nucleotide_motif	1017216	1017221	24.3	-	.	Name=PF3D7_0516800-D2_Pf3D7_14_v3-;Alias=;ID=PF3D7_0516800-D2-10-Pf3D7_14_v3;pvalue=0.00367;sequence=TACAGC;
Pf3D7_14_v3	fimo	nucleotide_motif	1017737	1017742	24.3	-	.	Name=PF3D7_0516800-D2_Pf3D7_14_v3-;Alias=;ID=PF3D7_0516800-D2-11-Pf3D7_14_v3;pvalue=0.00367;sequence=TACAGC;
Pf3D7_14_v3	fimo	nucleotide_motif	1017248	1017253	24.1	+	.	Name=PF3D7_0516800-D2_Pf3D7_14_v3+;Alias=;ID=PF3D7_0516800-D2-12-Pf3D7_14_v3;pvalue=0.00388;sequence=GACAAA;
Pf3D7_14_v3	fimo	nucleotide_motif	1018125	1018130	24.1	-	.	Name=PF3D7_0516800-D2_Pf3D7_14_v3-;Alias=;ID=PF3D7_0516800-D2-13-Pf3D7_14_v3;pvalue=0.00391;sequence=GGCATT;
Pf3D7_14_v3	fimo	nucleotide_motif	1017301	1017306	23.9	+	.	Name=PF3D7_0516800-D2_Pf3D7_14_v3+;Alias=;ID=PF3D7_0516800-D2-14-Pf3D7_14_v3;pvalue=0.00409;sequence=ATCATC;
Pf3D7_14_v3	fimo	nucleotide_motif	1018012	1018017	23.9	+	.	Name=PF3D7_0516800-D2_Pf3D7_14_v3+;Alias=;ID=PF3D7_0516800-D2-15-Pf3D7_14_v3;pvalue=0.0041;sequence=GCTCTC;
Pf3D7_14_v3	fimo	nucleotide_motif	1017317	1017322	23.7	+	.	Name=PF3D7_0516800-D2_Pf3D7_14_v3+;Alias=;ID=PF3D7_0516800-D2-16-Pf3D7_14_v3;pvalue=0.00428;sequence=CACATA;
Pf3D7_14_v3	fimo	nucleotide_motif	1017814	1017819	23.7	-	.	Name=PF3D7_0516800-D2_Pf3D7_14_v3-;Alias=;ID=PF3D7_0516800-D2-17-Pf3D7_14_v3;pvalue=0.00428;sequence=CACATA;
Pf3D7_14_v3	fimo	nucleotide_motif	1017260	1017265	23.1	-	.	Name=PF3D7_0516800-D2_Pf3D7_14_v3-;Alias=;ID=PF3D7_0516800-D2-18-Pf3D7_14_v3;pvalue=0.00487;sequence=AACAAC;
Pf3D7_14_v3	fimo	nucleotide_motif	1017220	1017225	22.9	+	.	Name=PF3D7_0516800-D2_Pf3D7_14_v3+;Alias=;ID=PF3D7_0516800-D2-19-Pf3D7_14_v3;pvalue=0.00508;sequence=TACAAC;
Pf3D7_14_v3	fimo	nucleotide_motif	1017286	1017291	22.7	-	.	Name=PF3D7_0516800-D2_Pf3D7_14_v3-;Alias=;ID=PF3D7_0516800-D2-20-Pf3D7_14_v3;pvalue=0.00534;sequence=AACTTC;
Pf3D7_14_v3	fimo	nucleotide_motif	1017634	1017639	22.6	+	.	Name=PF3D7_0516800-D2_Pf3D7_14_v3+;Alias=;ID=PF3D7_0516800-D2-21-Pf3D7_14_v3;pvalue=0.00553;sequence=AACATG;
Pf3D7_14_v3	fimo	nucleotide_motif	1017895	1017900	22.4	-	.	Name=PF3D7_0516800-D2_Pf3D7_14_v3-;Alias=;ID=PF3D7_0516800-D2-22-Pf3D7_14_v3;pvalue=0.00574;sequence=TACTTC;
Pf3D7_14_v3	fimo	nucleotide_motif	1017568	1017573	21.6	-	.	Name=PF3D7_0516800-D2_Pf3D7_14_v3-;Alias=;ID=PF3D7_0516800-D2-23-Pf3D7_14_v3;pvalue=0.00698;sequence=GATATA;
Pf3D7_14_v3	fimo	nucleotide_motif	1018047	1018052	21.6	-	.	Name=PF3D7_0516800-D2_Pf3D7_14_v3-;Alias=;ID=PF3D7_0516800-D2-24-Pf3D7_14_v3;pvalue=0.00698;sequence=GATATA;
Pf3D7_14_v3	fimo	nucleotide_motif	1018057	1018062	21.6	+	.	Name=PF3D7_0516800-D2_Pf3D7_14_v3+;Alias=;ID=PF3D7_0516800-D2-25-Pf3D7_14_v3;pvalue=0.00698;sequence=GATATA;
Pf3D7_14_v3	fimo	nucleotide_motif	1017413	1017418	21.2	+	.	Name=PF3D7_0516800-D2_Pf3D7_14_v3+;Alias=;ID=PF3D7_0516800-D2-26-Pf3D7_14_v3;pvalue=0.00763;sequence=GACAAT;
Pf3D7_14_v3	fimo	nucleotide_motif	1017827	1017832	20.5	+	.	Name=PF3D7_0516800-D2_Pf3D7_14_v3+;Alias=;ID=PF3D7_0516800-D2-27-Pf3D7_14_v3;pvalue=0.00888;sequence=AATATC;
Pf3D7_14_v3	fimo	nucleotide_motif	1020792	1020797	32.3	-	.	Name=PF3D7_0516800-D2_Pf3D7_14_v3-;Alias=;ID=PF3D7_0516800-D2-1-Pf3D7_14_v3;pvalue=0.000584;sequence=GACATA;
Pf3D7_14_v3	fimo	nucleotide_motif	1020568	1020573	27.5	-	.	Name=PF3D7_0516800-D2_Pf3D7_14_v3-;Alias=;ID=PF3D7_0516800-D2-2-Pf3D7_14_v3;pvalue=0.00178;sequence=CACAAC;
Pf3D7_14_v3	fimo	nucleotide_motif	1020570	1020575	27.3	-	.	Name=PF3D7_0516800-D2_Pf3D7_14_v3-;Alias=;ID=PF3D7_0516800-D2-3-Pf3D7_14_v3;pvalue=0.00185;sequence=GACACA;
Pf3D7_14_v3	fimo	nucleotide_motif	1020867	1020872	26.3	+	.	Name=PF3D7_0516800-D2_Pf3D7_14_v3+;Alias=;ID=PF3D7_0516800-D2-4-Pf3D7_14_v3;pvalue=0.00237;sequence=TACACC;
Pf3D7_14_v3	fimo	nucleotide_motif	1021296	1021301	25.2	+	.	Name=PF3D7_0516800-D2_Pf3D7_14_v3+;Alias=;ID=PF3D7_0516800-D2-5-Pf3D7_14_v3;pvalue=0.00298;sequence=GAGTTC;
Pf3D7_14_v3	fimo	nucleotide_motif	1021432	1021437	23.9	-	.	Name=PF3D7_0516800-D2_Pf3D7_14_v3-;Alias=;ID=PF3D7_0516800-D2-6-Pf3D7_14_v3;pvalue=0.00409;sequence=ATCATC;
Pf3D7_14_v3	fimo	nucleotide_motif	1021235	1021240	22.9	-	.	Name=PF3D7_0516800-D2_Pf3D7_14_v3-;Alias=;ID=PF3D7_0516800-D2-7-Pf3D7_14_v3;pvalue=0.00508;sequence=TACAAC;
Pf3D7_14_v3	fimo	nucleotide_motif	1021202	1021207	22.6	+	.	Name=PF3D7_0516800-D2_Pf3D7_14_v3+;Alias=;ID=PF3D7_0516800-D2-8-Pf3D7_14_v3;pvalue=0.00553;sequence=AACATG;
Pf3D7_14_v3	fimo	nucleotide_motif	1020758	1020763	22.5	+	.	Name=PF3D7_0516800-D2_Pf3D7_14_v3+;Alias=;ID=PF3D7_0516800-D2-9-Pf3D7_14_v3;pvalue=0.00556;sequence=GCTAAC;
Pf3D7_14_v3	fimo	nucleotide_motif	1021107	1021112	21.6	-	.	Name=PF3D7_0516800-D2_Pf3D7_14_v3-;Alias=;ID=PF3D7_0516800-D2-10-Pf3D7_14_v3;pvalue=0.00698;sequence=GATATA;
Pf3D7_14_v3	fimo	nucleotide_motif	1021435	1021440	21.6	+	.	Name=PF3D7_0516800-D2_Pf3D7_14_v3+;Alias=;ID=PF3D7_0516800-D2-11-Pf3D7_14_v3;pvalue=0.00698;sequence=GATATA;
Pf3D7_14_v3	fimo	nucleotide_motif	1020795	1020800	21.4	+	.	Name=PF3D7_0516800-D2_Pf3D7_14_v3+;Alias=;ID=PF3D7_0516800-D2-12-Pf3D7_14_v3;pvalue=0.00716;sequence=GTCATT;
Pf3D7_14_v3	fimo	nucleotide_motif	1021296	1021301	21.3	-	.	Name=PF3D7_0516800-D2_Pf3D7_14_v3-;Alias=;ID=PF3D7_0516800-D2-13-Pf3D7_14_v3;pvalue=0.0074;sequence=GAACTC;
Pf3D7_14_v3	fimo	nucleotide_motif	1021261	1021266	20.4	+	.	Name=PF3D7_0516800-D2_Pf3D7_14_v3+;Alias=;ID=PF3D7_0516800-D2-14-Pf3D7_14_v3;pvalue=0.00908;sequence=CACATT;
Pf3D7_14_v3	fimo	nucleotide_motif	1023829	1023834	32.3	-	.	Name=PF3D7_0516800-D2_Pf3D7_14_v3-;Alias=;ID=PF3D7_0516800-D2-1-Pf3D7_14_v3;pvalue=0.000594;sequence=GCCTTC;
Pf3D7_14_v3	fimo	nucleotide_motif	1023262	1023267	30.2	+	.	Name=PF3D7_0516800-D2_Pf3D7_14_v3+;Alias=;ID=PF3D7_0516800-D2-2-Pf3D7_14_v3;pvalue=0.000945;sequence=TACATC;
Pf3D7_14_v3	fimo	nucleotide_motif	1023175	1023180	30	-	.	Name=PF3D7_0516800-D2_Pf3D7_14_v3-;Alias=;ID=PF3D7_0516800-D2-3-Pf3D7_14_v3;pvalue=0.000989;sequence=GCTATC;
Pf3D7_14_v3	fimo	nucleotide_motif	1023380	1023385	28	-	.	Name=PF3D7_0516800-D2_Pf3D7_14_v3-;Alias=;ID=PF3D7_0516800-D2-4-Pf3D7_14_v3;pvalue=0.00157;sequence=GGGATC;
Pf3D7_14_v3	fimo	nucleotide_motif	1023334	1023339	27.7	-	.	Name=PF3D7_0516800-D2_Pf3D7_14_v3-;Alias=;ID=PF3D7_0516800-D2-5-Pf3D7_14_v3;pvalue=0.00169;sequence=GTCTTC;
Pf3D7_14_v3	fimo	nucleotide_motif	1023175	1023180	27.6	+	.	Name=PF3D7_0516800-D2_Pf3D7_14_v3+;Alias=;ID=PF3D7_0516800-D2-6-Pf3D7_14_v3;pvalue=0.00173;sequence=GATAGC;
Pf3D7_14_v3	fimo	nucleotide_motif	1023283	1023288	27.3	-	.	Name=PF3D7_0516800-D2_Pf3D7_14_v3-;Alias=;ID=PF3D7_0516800-D2-7-Pf3D7_14_v3;pvalue=0.00185;sequence=GACACA;
Pf3D7_14_v3	fimo	nucleotide_motif	1023337	1023342	27.3	+	.	Name=PF3D7_0516800-D2_Pf3D7_14_v3+;Alias=;ID=PF3D7_0516800-D2-8-Pf3D7_14_v3;pvalue=0.00188;sequence=GACGTA;
Pf3D7_14_v3	fimo	nucleotide_motif	1023337	1023342	26.2	-	.	Name=PF3D7_0516800-D2_Pf3D7_14_v3-;Alias=;ID=PF3D7_0516800-D2-9-Pf3D7_14_v3;pvalue=0.0024;sequence=TACGTC;
Pf3D7_14_v3	fimo	nucleotide_motif	1023985	1023990	24.1	+	.	Name=PF3D7_0516800-D2_Pf3D7_14_v3+;Alias=;ID=PF3D7_0516800-D2-10-Pf3D7_14_v3;pvalue=0.00388;sequence=GACAAA;
Pf3D7_14_v3	fimo	nucleotide_motif	1024040	1024045	23.7	-	.	Name=PF3D7_0516800-D2_Pf3D7_14_v3-;Alias=;ID=PF3D7_0516800-D2-11-Pf3D7_14_v3;pvalue=0.00428;sequence=CACATA;
Pf3D7_14_v3	fimo	nucleotide_motif	1023349	1023354	23.6	+	.	Name=PF3D7_0516800-D2_Pf3D7_14_v3+;Alias=;ID=PF3D7_0516800-D2-12-Pf3D7_14_v3;pvalue=0.00431;sequence=GAAACC;
Pf3D7_14_v3	fimo	nucleotide_motif	1023217	1023222	23.4	-	.	Name=PF3D7_0516800-D2_Pf3D7_14_v3-;Alias=;ID=PF3D7_0516800-D2-13-Pf3D7_14_v3;pvalue=0.00452;sequence=TTCATC;
Pf3D7_14_v3	fimo	nucleotide_motif	1023272	1023277	23.1	+	.	Name=PF3D7_0516800-D2_Pf3D7_14_v3+;Alias=;ID=PF3D7_0516800-D2-14-Pf3D7_14_v3;pvalue=0.00487;sequence=AACAAC;
Pf3D7_14_v3	fimo	nucleotide_motif	1023173	1023178	22.3	+	.	Name=PF3D7_0516800-D2_Pf3D7_14_v3+;Alias=;ID=PF3D7_0516800-D2-15-Pf3D7_14_v3;pvalue=0.00592;sequence=GAGATA;
Pf3D7_14_v3	fimo	nucleotide_motif	1023418	1023423	21.6	-	.	Name=PF3D7_0516800-D2_Pf3D7_14_v3-;Alias=;ID=PF3D7_0516800-D2-16-Pf3D7_14_v3;pvalue=0.00698;sequence=GATATA;
Pf3D7_14_v3	fimo	nucleotide_motif	1023909	1023914	21.6	-	.	Name=PF3D7_0516800-D2_Pf3D7_14_v3-;Alias=;ID=PF3D7_0516800-D2-17-Pf3D7_14_v3;pvalue=0.00698;sequence=GATATA;
Pf3D7_14_v3	fimo	nucleotide_motif	1024052	1024057	21.6	+	.	Name=PF3D7_0516800-D2_Pf3D7_14_v3+;Alias=;ID=PF3D7_0516800-D2-18-Pf3D7_14_v3;pvalue=0.00698;sequence=GATATA;
Pf3D7_14_v3	fimo	nucleotide_motif	1023982	1023987	21.4	-	.	Name=PF3D7_0516800-D2_Pf3D7_14_v3-;Alias=;ID=PF3D7_0516800-D2-19-Pf3D7_14_v3;pvalue=0.00716;sequence=GTCATT;
Pf3D7_14_v3	fimo	nucleotide_motif	1023380	1023385	21.3	+	.	Name=PF3D7_0516800-D2_Pf3D7_14_v3+;Alias=;ID=PF3D7_0516800-D2-20-Pf3D7_14_v3;pvalue=0.00746;sequence=GATCCC;
Pf3D7_14_v3	fimo	nucleotide_motif	1023319	1023324	20.5	-	.	Name=PF3D7_0516800-D2_Pf3D7_14_v3-;Alias=;ID=PF3D7_0516800-D2-21-Pf3D7_14_v3;pvalue=0.00888;sequence=AATATC;
Pf3D7_14_v3	fimo	nucleotide_motif	1024101	1024106	20.5	-	.	Name=PF3D7_0516800-D2_Pf3D7_14_v3-;Alias=;ID=PF3D7_0516800-D2-22-Pf3D7_14_v3;pvalue=0.00888;sequence=AATATC;
Pf3D7_14_v3	fimo	nucleotide_motif	1027771	1027776	32.3	+	.	Name=PF3D7_0516800-D2_Pf3D7_14_v3+;Alias=;ID=PF3D7_0516800-D2-1-Pf3D7_14_v3;pvalue=0.000584;sequence=GACATA;
Pf3D7_14_v3	fimo	nucleotide_motif	1028100	1028105	32.3	+	.	Name=PF3D7_0516800-D2_Pf3D7_14_v3+;Alias=;ID=PF3D7_0516800-D2-2-Pf3D7_14_v3;pvalue=0.000584;sequence=GACATA;
Pf3D7_14_v3	fimo	nucleotide_motif	1028011	1028016	28.5	-	.	Name=PF3D7_0516800-D2_Pf3D7_14_v3-;Alias=;ID=PF3D7_0516800-D2-3-Pf3D7_14_v3;pvalue=0.00142;sequence=GACCAC;
Pf3D7_14_v3	fimo	nucleotide_motif	1027435	1027440	28.1	-	.	Name=PF3D7_0516800-D2_Pf3D7_14_v3-;Alias=;ID=PF3D7_0516800-D2-4-Pf3D7_14_v3;pvalue=0.00153;sequence=ACCATC;
Pf3D7_14_v3	fimo	nucleotide_motif	1027422	1027427	27.3	-	.	Name=PF3D7_0516800-D2_Pf3D7_14_v3-;Alias=;ID=PF3D7_0516800-D2-5-Pf3D7_14_v3;pvalue=0.00188;sequence=GACGTA;
Pf3D7_14_v3	fimo	nucleotide_motif	1027422	1027427	26.2	+	.	Name=PF3D7_0516800-D2_Pf3D7_14_v3+;Alias=;ID=PF3D7_0516800-D2-6-Pf3D7_14_v3;pvalue=0.0024;sequence=TACGTC;
Pf3D7_14_v3	fimo	nucleotide_motif	1027276	1027281	26.1	-	.	Name=PF3D7_0516800-D2_Pf3D7_14_v3-;Alias=;ID=PF3D7_0516800-D2-7-Pf3D7_14_v3;pvalue=0.00242;sequence=GAGAAC;
Pf3D7_14_v3	fimo	nucleotide_motif	1027353	1027358	25.6	+	.	Name=PF3D7_0516800-D2_Pf3D7_14_v3+;Alias=;ID=PF3D7_0516800-D2-8-Pf3D7_14_v3;pvalue=0.00275;sequence=GCTACC;
Pf3D7_14_v3	fimo	nucleotide_motif	1027260	1027265	25.3	-	.	Name=PF3D7_0516800-D2_Pf3D7_14_v3-;Alias=;ID=PF3D7_0516800-D2-9-Pf3D7_14_v3;pvalue=0.00295;sequence=TGCATC;
Pf3D7_14_v3	fimo	nucleotide_motif	1027257	1027262	23.9	-	.	Name=PF3D7_0516800-D2_Pf3D7_14_v3-;Alias=;ID=PF3D7_0516800-D2-10-Pf3D7_14_v3;pvalue=0.00409;sequence=ATCATC;
Pf3D7_14_v3	fimo	nucleotide_motif	1027314	1027319	23.6	-	.	Name=PF3D7_0516800-D2_Pf3D7_14_v3-;Alias=;ID=PF3D7_0516800-D2-11-Pf3D7_14_v3;pvalue=0.00431;sequence=GAAACC;
Pf3D7_14_v3	fimo	nucleotide_motif	1027470	1027475	23.4	-	.	Name=PF3D7_0516800-D2_Pf3D7_14_v3-;Alias=;ID=PF3D7_0516800-D2-12-Pf3D7_14_v3;pvalue=0.00452;sequence=TTCATC;
Pf3D7_14_v3	fimo	nucleotide_motif	1028010	1028015	22.9	-	.	Name=PF3D7_0516800-D2_Pf3D7_14_v3-;Alias=;ID=PF3D7_0516800-D2-13-Pf3D7_14_v3;pvalue=0.00514;sequence=ACCACC;
Pf3D7_14_v3	fimo	nucleotide_motif	1027438	1027443	22.9	-	.	Name=PF3D7_0516800-D2_Pf3D7_14_v3-;Alias=;ID=PF3D7_0516800-D2-14-Pf3D7_14_v3;pvalue=0.00516;sequence=GGGACC;
Pf3D7_14_v3	fimo	nucleotide_motif	1027662	1027667	22.6	-	.	Name=PF3D7_0516800-D2_Pf3D7_14_v3-;Alias=;ID=PF3D7_0516800-D2-15-Pf3D7_14_v3;pvalue=0.00553;sequence=AACATG;
Pf3D7_14_v3	fimo	nucleotide_motif	1027300	1027305	21.3	-	.	Name=PF3D7_0516800-D2_Pf3D7_14_v3-;Alias=;ID=PF3D7_0516800-D2-16-Pf3D7_14_v3;pvalue=0.00733;sequence=TACATG;
Pf3D7_14_v3	fimo	nucleotide_motif	1027353	1027358	20.4	-	.	Name=PF3D7_0516800-D2_Pf3D7_14_v3-;Alias=;ID=PF3D7_0516800-D2-17-Pf3D7_14_v3;pvalue=0.00908;sequence=GGTAGC;
Pf3D7_14_v3	fimo	nucleotide_motif	1027542	1027547	20.4	+	.	Name=PF3D7_0516800-D2_Pf3D7_14_v3+;Alias=;ID=PF3D7_0516800-D2-18-Pf3D7_14_v3;pvalue=0.00908;sequence=CACATT;
Pf3D7_14_v3	fimo	nucleotide_motif	1030410	1030415	38.4	-	.	Name=PF3D7_0516800-D2_Pf3D7_14_v3-;Alias=;ID=PF3D7_0516800-D2-1-Pf3D7_14_v3;pvalue=0.000145;sequence=CACATC;
Pf3D7_14_v3	fimo	nucleotide_motif	1030863	1030868	38.4	-	.	Name=PF3D7_0516800-D2_Pf3D7_14_v3-;Alias=;ID=PF3D7_0516800-D2-2-Pf3D7_14_v3;pvalue=0.000145;sequence=CACATC;
Pf3D7_14_v3	fimo	nucleotide_motif	1030538	1030543	29.3	-	.	Name=PF3D7_0516800-D2_Pf3D7_14_v3-;Alias=;ID=PF3D7_0516800-D2-3-Pf3D7_14_v3;pvalue=0.00118;sequence=GACATT;
Pf3D7_14_v3	fimo	nucleotide_motif	1030379	1030384	28	+	.	Name=PF3D7_0516800-D2_Pf3D7_14_v3+;Alias=;ID=PF3D7_0516800-D2-4-Pf3D7_14_v3;pvalue=0.00157;sequence=GTCAAC;
Pf3D7_14_v3	fimo	nucleotide_motif	1030690	1030695	27.3	-	.	Name=PF3D7_0516800-D2_Pf3D7_14_v3-;Alias=;ID=PF3D7_0516800-D2-5-Pf3D7_14_v3;pvalue=0.00185;sequence=GACACA;
Pf3D7_14_v3	fimo	nucleotide_motif	1030269	1030274	27.2	-	.	Name=PF3D7_0516800-D2_Pf3D7_14_v3-;Alias=;ID=PF3D7_0516800-D2-6-Pf3D7_14_v3;pvalue=0.0019;sequence=GACTAC;
Pf3D7_14_v3	fimo	nucleotide_motif	1030095	1030100	26.8	-	.	Name=PF3D7_0516800-D2_Pf3D7_14_v3-;Alias=;ID=PF3D7_0516800-D2-7-Pf3D7_14_v3;pvalue=0.00211;sequence=AACACC;
Pf3D7_14_v3	fimo	nucleotide_motif	1030376	1030381	24.1	-	.	Name=PF3D7_0516800-D2_Pf3D7_14_v3-;Alias=;ID=PF3D7_0516800-D2-8-Pf3D7_14_v3;pvalue=0.00388;sequence=GACAAA;
Pf3D7_14_v3	fimo	nucleotide_motif	1030616	1030621	23.7	-	.	Name=PF3D7_0516800-D2_Pf3D7_14_v3-;Alias=;ID=PF3D7_0516800-D2-9-Pf3D7_14_v3;pvalue=0.00428;sequence=CACATA;
Pf3D7_14_v3	fimo	nucleotide_motif	1030624	1030629	23.7	-	.	Name=PF3D7_0516800-D2_Pf3D7_14_v3-;Alias=;ID=PF3D7_0516800-D2-10-Pf3D7_14_v3;pvalue=0.00428;sequence=CACATA;
Pf3D7_14_v3	fimo	nucleotide_motif	1030632	1030637	23.7	-	.	Name=PF3D7_0516800-D2_Pf3D7_14_v3-;Alias=;ID=PF3D7_0516800-D2-11-Pf3D7_14_v3;pvalue=0.00428;sequence=CACATA;
Pf3D7_14_v3	fimo	nucleotide_motif	1030640	1030645	23.7	-	.	Name=PF3D7_0516800-D2_Pf3D7_14_v3-;Alias=;ID=PF3D7_0516800-D2-12-Pf3D7_14_v3;pvalue=0.00428;sequence=CACATA;
Pf3D7_14_v3	fimo	nucleotide_motif	1030648	1030653	23.7	-	.	Name=PF3D7_0516800-D2_Pf3D7_14_v3-;Alias=;ID=PF3D7_0516800-D2-13-Pf3D7_14_v3;pvalue=0.00428;sequence=CACATA;
Pf3D7_14_v3	fimo	nucleotide_motif	1030656	1030661	23.7	-	.	Name=PF3D7_0516800-D2_Pf3D7_14_v3-;Alias=;ID=PF3D7_0516800-D2-14-Pf3D7_14_v3;pvalue=0.00428;sequence=CACATA;
Pf3D7_14_v3	fimo	nucleotide_motif	1030664	1030669	23.7	-	.	Name=PF3D7_0516800-D2_Pf3D7_14_v3-;Alias=;ID=PF3D7_0516800-D2-15-Pf3D7_14_v3;pvalue=0.00428;sequence=CACATA;
Pf3D7_14_v3	fimo	nucleotide_motif	1030672	1030677	23.7	-	.	Name=PF3D7_0516800-D2_Pf3D7_14_v3-;Alias=;ID=PF3D7_0516800-D2-16-Pf3D7_14_v3;pvalue=0.00428;sequence=CACATA;
Pf3D7_14_v3	fimo	nucleotide_motif	1030680	1030685	23.7	-	.	Name=PF3D7_0516800-D2_Pf3D7_14_v3-;Alias=;ID=PF3D7_0516800-D2-17-Pf3D7_14_v3;pvalue=0.00428;sequence=CACATA;
Pf3D7_14_v3	fimo	nucleotide_motif	1030688	1030693	23.7	-	.	Name=PF3D7_0516800-D2_Pf3D7_14_v3-;Alias=;ID=PF3D7_0516800-D2-18-Pf3D7_14_v3;pvalue=0.00428;sequence=CACATA;
Pf3D7_14_v3	fimo	nucleotide_motif	1030696	1030701	23.7	-	.	Name=PF3D7_0516800-D2_Pf3D7_14_v3-;Alias=;ID=PF3D7_0516800-D2-19-Pf3D7_14_v3;pvalue=0.00428;sequence=CACATA;
Pf3D7_14_v3	fimo	nucleotide_motif	1030704	1030709	23.7	-	.	Name=PF3D7_0516800-D2_Pf3D7_14_v3-;Alias=;ID=PF3D7_0516800-D2-20-Pf3D7_14_v3;pvalue=0.00428;sequence=CACATA;
Pf3D7_14_v3	fimo	nucleotide_motif	1030712	1030717	23.7	-	.	Name=PF3D7_0516800-D2_Pf3D7_14_v3-;Alias=;ID=PF3D7_0516800-D2-21-Pf3D7_14_v3;pvalue=0.00428;sequence=CACATA;
Pf3D7_14_v3	fimo	nucleotide_motif	1030720	1030725	23.7	-	.	Name=PF3D7_0516800-D2_Pf3D7_14_v3-;Alias=;ID=PF3D7_0516800-D2-22-Pf3D7_14_v3;pvalue=0.00428;sequence=CACATA;
Pf3D7_14_v3	fimo	nucleotide_motif	1030728	1030733	23.7	-	.	Name=PF3D7_0516800-D2_Pf3D7_14_v3-;Alias=;ID=PF3D7_0516800-D2-23-Pf3D7_14_v3;pvalue=0.00428;sequence=CACATA;
Pf3D7_14_v3	fimo	nucleotide_motif	1030736	1030741	23.7	-	.	Name=PF3D7_0516800-D2_Pf3D7_14_v3-;Alias=;ID=PF3D7_0516800-D2-24-Pf3D7_14_v3;pvalue=0.00428;sequence=CACATA;
Pf3D7_14_v3	fimo	nucleotide_motif	1030744	1030749	23.7	-	.	Name=PF3D7_0516800-D2_Pf3D7_14_v3-;Alias=;ID=PF3D7_0516800-D2-25-Pf3D7_14_v3;pvalue=0.00428;sequence=CACATA;
Pf3D7_14_v3	fimo	nucleotide_motif	1030752	1030757	23.7	-	.	Name=PF3D7_0516800-D2_Pf3D7_14_v3-;Alias=;ID=PF3D7_0516800-D2-26-Pf3D7_14_v3;pvalue=0.00428;sequence=CACATA;
Pf3D7_14_v3	fimo	nucleotide_motif	1030760	1030765	23.7	-	.	Name=PF3D7_0516800-D2_Pf3D7_14_v3-;Alias=;ID=PF3D7_0516800-D2-27-Pf3D7_14_v3;pvalue=0.00428;sequence=CACATA;
Pf3D7_14_v3	fimo	nucleotide_motif	1030768	1030773	23.7	-	.	Name=PF3D7_0516800-D2_Pf3D7_14_v3-;Alias=;ID=PF3D7_0516800-D2-28-Pf3D7_14_v3;pvalue=0.00428;sequence=CACATA;
Pf3D7_14_v3	fimo	nucleotide_motif	1030776	1030781	23.7	-	.	Name=PF3D7_0516800-D2_Pf3D7_14_v3-;Alias=;ID=PF3D7_0516800-D2-29-Pf3D7_14_v3;pvalue=0.00428;sequence=CACATA;
Pf3D7_14_v3	fimo	nucleotide_motif	1030147	1030152	21.6	+	.	Name=PF3D7_0516800-D2_Pf3D7_14_v3+;Alias=;ID=PF3D7_0516800-D2-30-Pf3D7_14_v3;pvalue=0.00698;sequence=GATATA;
Pf3D7_14_v3	fimo	nucleotide_motif	1030503	1030508	21.6	+	.	Name=PF3D7_0516800-D2_Pf3D7_14_v3+;Alias=;ID=PF3D7_0516800-D2-31-Pf3D7_14_v3;pvalue=0.00698;sequence=GATATA;
Pf3D7_14_v3	fimo	nucleotide_motif	1030822	1030827	21.6	-	.	Name=PF3D7_0516800-D2_Pf3D7_14_v3-;Alias=;ID=PF3D7_0516800-D2-32-Pf3D7_14_v3;pvalue=0.00698;sequence=GATATA;
Pf3D7_14_v3	fimo	nucleotide_motif	1030574	1030579	21.3	-	.	Name=PF3D7_0516800-D2_Pf3D7_14_v3-;Alias=;ID=PF3D7_0516800-D2-33-Pf3D7_14_v3;pvalue=0.00733;sequence=TACATG;
Pf3D7_14_v3	fimo	nucleotide_motif	1030429	1030434	21.3	+	.	Name=PF3D7_0516800-D2_Pf3D7_14_v3+;Alias=;ID=PF3D7_0516800-D2-34-Pf3D7_14_v3;pvalue=0.00741;sequence=GCGTTC;
Pf3D7_14_v3	fimo	nucleotide_motif	1030408	1030413	21.2	+	.	Name=PF3D7_0516800-D2_Pf3D7_14_v3+;Alias=;ID=PF3D7_0516800-D2-35-Pf3D7_14_v3;pvalue=0.00764;sequence=GCGATG;
Pf3D7_14_v3	fimo	nucleotide_motif	1030342	1030347	21	+	.	Name=PF3D7_0516800-D2_Pf3D7_14_v3+;Alias=;ID=PF3D7_0516800-D2-36-Pf3D7_14_v3;pvalue=0.00785;sequence=AAGATC;
Pf3D7_14_v3	fimo	nucleotide_motif	1030492	1030497	20.5	-	.	Name=PF3D7_0516800-D2_Pf3D7_14_v3-;Alias=;ID=PF3D7_0516800-D2-37-Pf3D7_14_v3;pvalue=0.00888;sequence=GGGAGC;
Pf3D7_14_v3	fimo	nucleotide_motif	1035798	1035803	43.2	-	.	Name=PF3D7_0516800-D2_Pf3D7_14_v3-;Alias=;ID=PF3D7_0516800-D2-1-Pf3D7_14_v3;pvalue=4.78e-05;sequence=GGCATC;
Pf3D7_14_v3	fimo	nucleotide_motif	1035640	1035645	30.2	+	.	Name=PF3D7_0516800-D2_Pf3D7_14_v3+;Alias=;ID=PF3D7_0516800-D2-2-Pf3D7_14_v3;pvalue=0.000945;sequence=TACATC;
Pf3D7_14_v3	fimo	nucleotide_motif	1035822	1035827	29	+	.	Name=PF3D7_0516800-D2_Pf3D7_14_v3+;Alias=;ID=PF3D7_0516800-D2-3-Pf3D7_14_v3;pvalue=0.00124;sequence=GCCATA;
Pf3D7_14_v3	fimo	nucleotide_motif	1035728	1035733	27.9	+	.	Name=PF3D7_0516800-D2_Pf3D7_14_v3+;Alias=;ID=PF3D7_0516800-D2-4-Pf3D7_14_v3;pvalue=0.00164;sequence=TCCATC;
Pf3D7_14_v3	fimo	nucleotide_motif	1035756	1035761	27.8	-	.	Name=PF3D7_0516800-D2_Pf3D7_14_v3-;Alias=;ID=PF3D7_0516800-D2-5-Pf3D7_14_v3;pvalue=0.00166;sequence=CTCATC;
Pf3D7_14_v3	fimo	nucleotide_motif	1036402	1036407	27.5	-	.	Name=PF3D7_0516800-D2_Pf3D7_14_v3-;Alias=;ID=PF3D7_0516800-D2-6-Pf3D7_14_v3;pvalue=0.00178;sequence=CACAAC;
Pf3D7_14_v3	fimo	nucleotide_motif	1035785	1035790	27	+	.	Name=PF3D7_0516800-D2_Pf3D7_14_v3+;Alias=;ID=PF3D7_0516800-D2-7-Pf3D7_14_v3;pvalue=0.00199;sequence=CACTTC;
Pf3D7_14_v3	fimo	nucleotide_motif	1035850	1035855	23.9	-	.	Name=PF3D7_0516800-D2_Pf3D7_14_v3-;Alias=;ID=PF3D7_0516800-D2-8-Pf3D7_14_v3;pvalue=0.00409;sequence=ATCATC;
Pf3D7_14_v3	fimo	nucleotide_motif	1035749	1035754	23.7	+	.	Name=PF3D7_0516800-D2_Pf3D7_14_v3+;Alias=;ID=PF3D7_0516800-D2-9-Pf3D7_14_v3;pvalue=0.00428;sequence=CACATA;
Pf3D7_14_v3	fimo	nucleotide_motif	1036481	1036486	23.7	+	.	Name=PF3D7_0516800-D2_Pf3D7_14_v3+;Alias=;ID=PF3D7_0516800-D2-10-Pf3D7_14_v3;pvalue=0.00428;sequence=CACATA;
Pf3D7_14_v3	fimo	nucleotide_motif	1035522	1035527	23.4	-	.	Name=PF3D7_0516800-D2_Pf3D7_14_v3-;Alias=;ID=PF3D7_0516800-D2-11-Pf3D7_14_v3;pvalue=0.00452;sequence=TTCATC;
Pf3D7_14_v3	fimo	nucleotide_motif	1035622	1035627	23.4	+	.	Name=PF3D7_0516800-D2_Pf3D7_14_v3+;Alias=;ID=PF3D7_0516800-D2-12-Pf3D7_14_v3;pvalue=0.00452;sequence=TTCATC;
Pf3D7_14_v3	fimo	nucleotide_motif	1035798	1035803	23.1	+	.	Name=PF3D7_0516800-D2_Pf3D7_14_v3+;Alias=;ID=PF3D7_0516800-D2-13-Pf3D7_14_v3;pvalue=0.00487;sequence=GATGCC;
Pf3D7_14_v3	fimo	nucleotide_motif	1036029	1036034	22.9	+	.	Name=PF3D7_0516800-D2_Pf3D7_14_v3+;Alias=;ID=PF3D7_0516800-D2-14-Pf3D7_14_v3;pvalue=0.00508;sequence=TACAAC;
Pf3D7_14_v3	fimo	nucleotide_motif	1035539	1035544	22.9	+	.	Name=PF3D7_0516800-D2_Pf3D7_14_v3+;Alias=;ID=PF3D7_0516800-D2-15-Pf3D7_14_v3;pvalue=0.00514;sequence=GGAATC;
Pf3D7_14_v3	fimo	nucleotide_motif	1036269	1036274	22.4	+	.	Name=PF3D7_0516800-D2_Pf3D7_14_v3+;Alias=;ID=PF3D7_0516800-D2-16-Pf3D7_14_v3;pvalue=0.00574;sequence=TACTTC;
Pf3D7_14_v3	fimo	nucleotide_motif	1035678	1035683	22.3	+	.	Name=PF3D7_0516800-D2_Pf3D7_14_v3+;Alias=;ID=PF3D7_0516800-D2-17-Pf3D7_14_v3;pvalue=0.00595;sequence=GAAAGC;
Pf3D7_14_v3	fimo	nucleotide_motif	1035678	1035683	21.3	-	.	Name=PF3D7_0516800-D2_Pf3D7_14_v3-;Alias=;ID=PF3D7_0516800-D2-18-Pf3D7_14_v3;pvalue=0.00745;sequence=GCTTTC;
Pf3D7_14_v3	fimo	nucleotide_motif	1035824	1035829	21	-	.	Name=PF3D7_0516800-D2_Pf3D7_14_v3-;Alias=;ID=PF3D7_0516800-D2-19-Pf3D7_14_v3;pvalue=0.00785;sequence=GCTATG;
Pf3D7_14_v3	fimo	nucleotide_motif	1036048	1036053	20.5	+	.	Name=PF3D7_0516800-D2_Pf3D7_14_v3+;Alias=;ID=PF3D7_0516800-D2-20-Pf3D7_14_v3;pvalue=0.00888;sequence=AATATC;
Pf3D7_14_v3	fimo	nucleotide_motif	1035780	1035785	20.3	-	.	Name=PF3D7_0516800-D2_Pf3D7_14_v3-;Alias=;ID=PF3D7_0516800-D2-21-Pf3D7_14_v3;pvalue=0.00943;sequence=GTAATC;
Pf3D7_14_v3	fimo	nucleotide_motif	1042276	1042281	29.3	-	.	Name=PF3D7_0516800-D2_Pf3D7_14_v3-;Alias=;ID=PF3D7_0516800-D2-1-Pf3D7_14_v3;pvalue=0.00118;sequence=GACATT;
Pf3D7_14_v3	fimo	nucleotide_motif	1043120	1043125	28.5	+	.	Name=PF3D7_0516800-D2_Pf3D7_14_v3+;Alias=;ID=PF3D7_0516800-D2-2-Pf3D7_14_v3;pvalue=0.00141;sequence=GAAATC;
Pf3D7_14_v3	fimo	nucleotide_motif	1042713	1042718	28.1	-	.	Name=PF3D7_0516800-D2_Pf3D7_14_v3-;Alias=;ID=PF3D7_0516800-D2-3-Pf3D7_14_v3;pvalue=0.00153;sequence=ACCATC;
Pf3D7_14_v3	fimo	nucleotide_motif	1043120	1043125	25	-	.	Name=PF3D7_0516800-D2_Pf3D7_14_v3-;Alias=;ID=PF3D7_0516800-D2-4-Pf3D7_14_v3;pvalue=0.00316;sequence=GATTTC;
Pf3D7_14_v3	fimo	nucleotide_motif	1042327	1042332	23.9	+	.	Name=PF3D7_0516800-D2_Pf3D7_14_v3+;Alias=;ID=PF3D7_0516800-D2-5-Pf3D7_14_v3;pvalue=0.00409;sequence=ATCATC;
Pf3D7_14_v3	fimo	nucleotide_motif	1042305	1042310	23.3	-	.	Name=PF3D7_0516800-D2_Pf3D7_14_v3-;Alias=;ID=PF3D7_0516800-D2-6-Pf3D7_14_v3;pvalue=0.00469;sequence=GACTTA;
Pf3D7_14_v3	fimo	nucleotide_motif	1042895	1042900	22.6	+	.	Name=PF3D7_0516800-D2_Pf3D7_14_v3+;Alias=;ID=PF3D7_0516800-D2-7-Pf3D7_14_v3;pvalue=0.00553;sequence=AACATG;
Pf3D7_14_v3	fimo	nucleotide_motif	1042510	1042515	22.4	+	.	Name=PF3D7_0516800-D2_Pf3D7_14_v3+;Alias=;ID=PF3D7_0516800-D2-8-Pf3D7_14_v3;pvalue=0.00574;sequence=TACTTC;
Pf3D7_14_v3	fimo	nucleotide_motif	1042468	1042473	22.3	-	.	Name=PF3D7_0516800-D2_Pf3D7_14_v3-;Alias=;ID=PF3D7_0516800-D2-9-Pf3D7_14_v3;pvalue=0.00592;sequence=GAGATA;
Pf3D7_14_v3	fimo	nucleotide_motif	1042910	1042915	21.6	+	.	Name=PF3D7_0516800-D2_Pf3D7_14_v3+;Alias=;ID=PF3D7_0516800-D2-10-Pf3D7_14_v3;pvalue=0.00698;sequence=GATATA;
Pf3D7_14_v3	fimo	nucleotide_motif	1042897	1042902	21.3	-	.	Name=PF3D7_0516800-D2_Pf3D7_14_v3-;Alias=;ID=PF3D7_0516800-D2-11-Pf3D7_14_v3;pvalue=0.00733;sequence=TACATG;
Pf3D7_14_v3	fimo	nucleotide_motif	1042308	1042313	21.3	+	.	Name=PF3D7_0516800-D2_Pf3D7_14_v3+;Alias=;ID=PF3D7_0516800-D2-12-Pf3D7_14_v3;pvalue=0.00742;sequence=GTCGTG;
Pf3D7_14_v3	fimo	nucleotide_motif	1042308	1042313	21.3	-	.	Name=PF3D7_0516800-D2_Pf3D7_14_v3-;Alias=;ID=PF3D7_0516800-D2-13-Pf3D7_14_v3;pvalue=0.00742;sequence=CACGAC;
Pf3D7_14_v3	fimo	nucleotide_motif	1042305	1042310	28.5	-	.	Name=PF3D7_0516800-D2_Pf3D7_14_v3-;Alias=;ID=PF3D7_0516800-D2-1-Pf3D7_14_v3;pvalue=0.00141;sequence=GAAATC;
Pf3D7_14_v3	fimo	nucleotide_motif	1042097	1042102	28.3	-	.	Name=PF3D7_0516800-D2_Pf3D7_14_v3-;Alias=;ID=PF3D7_0516800-D2-2-Pf3D7_14_v3;pvalue=0.00147;sequence=GATACC;
Pf3D7_14_v3	fimo	nucleotide_motif	1042097	1042102	27.9	+	.	Name=PF3D7_0516800-D2_Pf3D7_14_v3+;Alias=;ID=PF3D7_0516800-D2-3-Pf3D7_14_v3;pvalue=0.00161;sequence=GGTATC;
Pf3D7_14_v3	fimo	nucleotide_motif	1042305	1042310	25	+	.	Name=PF3D7_0516800-D2_Pf3D7_14_v3+;Alias=;ID=PF3D7_0516800-D2-4-Pf3D7_14_v3;pvalue=0.00316;sequence=GATTTC;
Pf3D7_14_v3	fimo	nucleotide_motif	1041826	1041831	23.7	+	.	Name=PF3D7_0516800-D2_Pf3D7_14_v3+;Alias=;ID=PF3D7_0516800-D2-5-Pf3D7_14_v3;pvalue=0.00428;sequence=CACATA;
Pf3D7_14_v3	fimo	nucleotide_motif	1041598	1041603	23.1	-	.	Name=PF3D7_0516800-D2_Pf3D7_14_v3-;Alias=;ID=PF3D7_0516800-D2-6-Pf3D7_14_v3;pvalue=0.00487;sequence=AACAAC;
Pf3D7_14_v3	fimo	nucleotide_motif	1041965	1041970	22.7	+	.	Name=PF3D7_0516800-D2_Pf3D7_14_v3+;Alias=;ID=PF3D7_0516800-D2-7-Pf3D7_14_v3;pvalue=0.00534;sequence=AACTTC;
Pf3D7_14_v3	fimo	nucleotide_motif	1042530	1042535	22.6	-	.	Name=PF3D7_0516800-D2_Pf3D7_14_v3-;Alias=;ID=PF3D7_0516800-D2-8-Pf3D7_14_v3;pvalue=0.00553;sequence=AACATG;
Pf3D7_14_v3	fimo	nucleotide_motif	1042107	1042112	22.4	+	.	Name=PF3D7_0516800-D2_Pf3D7_14_v3+;Alias=;ID=PF3D7_0516800-D2-9-Pf3D7_14_v3;pvalue=0.00574;sequence=TACTTC;
Pf3D7_14_v3	fimo	nucleotide_motif	1042515	1042520	21.6	-	.	Name=PF3D7_0516800-D2_Pf3D7_14_v3-;Alias=;ID=PF3D7_0516800-D2-10-Pf3D7_14_v3;pvalue=0.00698;sequence=GATATA;
Pf3D7_14_v3	fimo	nucleotide_motif	1041793	1041798	21.4	-	.	Name=PF3D7_0516800-D2_Pf3D7_14_v3-;Alias=;ID=PF3D7_0516800-D2-11-Pf3D7_14_v3;pvalue=0.00716;sequence=GTCATT;
Pf3D7_14_v3	fimo	nucleotide_motif	1042528	1042533	21.3	+	.	Name=PF3D7_0516800-D2_Pf3D7_14_v3+;Alias=;ID=PF3D7_0516800-D2-12-Pf3D7_14_v3;pvalue=0.00733;sequence=TACATG;
Pf3D7_14_v3	fimo	nucleotide_motif	1041552	1041557	20.5	-	.	Name=PF3D7_0516800-D2_Pf3D7_14_v3-;Alias=;ID=PF3D7_0516800-D2-13-Pf3D7_14_v3;pvalue=0.00888;sequence=AATATC;
Pf3D7_14_v3	fimo	nucleotide_motif	1051345	1051350	38.4	+	.	Name=PF3D7_0516800-D2_Pf3D7_14_v3+;Alias=;ID=PF3D7_0516800-D2-1-Pf3D7_14_v3;pvalue=0.000145;sequence=CACATC;
Pf3D7_14_v3	fimo	nucleotide_motif	1051464	1051469	36.9	+	.	Name=PF3D7_0516800-D2_Pf3D7_14_v3+;Alias=;ID=PF3D7_0516800-D2-2-Pf3D7_14_v3;pvalue=0.000202;sequence=GACATG;
Pf3D7_14_v3	fimo	nucleotide_motif	1051420	1051425	31.1	-	.	Name=PF3D7_0516800-D2_Pf3D7_14_v3-;Alias=;ID=PF3D7_0516800-D2-3-Pf3D7_14_v3;pvalue=0.000772;sequence=AACATC;
Pf3D7_14_v3	fimo	nucleotide_motif	1050927	1050932	28.1	+	.	Name=PF3D7_0516800-D2_Pf3D7_14_v3+;Alias=;ID=PF3D7_0516800-D2-4-Pf3D7_14_v3;pvalue=0.00153;sequence=ACCATC;
Pf3D7_14_v3	fimo	nucleotide_motif	1051080	1051085	26.3	+	.	Name=PF3D7_0516800-D2_Pf3D7_14_v3+;Alias=;ID=PF3D7_0516800-D2-5-Pf3D7_14_v3;pvalue=0.00237;sequence=TACACC;
Pf3D7_14_v3	fimo	nucleotide_motif	1050905	1050910	24.1	+	.	Name=PF3D7_0516800-D2_Pf3D7_14_v3+;Alias=;ID=PF3D7_0516800-D2-6-Pf3D7_14_v3;pvalue=0.00388;sequence=GACAAA;
Pf3D7_14_v3	fimo	nucleotide_motif	1050723	1050728	23.4	+	.	Name=PF3D7_0516800-D2_Pf3D7_14_v3+;Alias=;ID=PF3D7_0516800-D2-7-Pf3D7_14_v3;pvalue=0.00452;sequence=TTCATC;
Pf3D7_14_v3	fimo	nucleotide_motif	1051579	1051584	23.4	+	.	Name=PF3D7_0516800-D2_Pf3D7_14_v3+;Alias=;ID=PF3D7_0516800-D2-8-Pf3D7_14_v3;pvalue=0.00452;sequence=TTCATC;
Pf3D7_14_v3	fimo	nucleotide_motif	1051100	1051105	23.1	+	.	Name=PF3D7_0516800-D2_Pf3D7_14_v3+;Alias=;ID=PF3D7_0516800-D2-9-Pf3D7_14_v3;pvalue=0.00487;sequence=AACAAC;
Pf3D7_14_v3	fimo	nucleotide_motif	1051107	1051112	23.1	-	.	Name=PF3D7_0516800-D2_Pf3D7_14_v3-;Alias=;ID=PF3D7_0516800-D2-10-Pf3D7_14_v3;pvalue=0.00487;sequence=AACAAC;
Pf3D7_14_v3	fimo	nucleotide_motif	1051212	1051217	22.6	+	.	Name=PF3D7_0516800-D2_Pf3D7_14_v3+;Alias=;ID=PF3D7_0516800-D2-11-Pf3D7_14_v3;pvalue=0.00553;sequence=AACATG;
Pf3D7_14_v3	fimo	nucleotide_motif	1051214	1051219	22.6	-	.	Name=PF3D7_0516800-D2_Pf3D7_14_v3-;Alias=;ID=PF3D7_0516800-D2-12-Pf3D7_14_v3;pvalue=0.00553;sequence=AACATG;
Pf3D7_14_v3	fimo	nucleotide_motif	1051594	1051599	22.4	-	.	Name=PF3D7_0516800-D2_Pf3D7_14_v3-;Alias=;ID=PF3D7_0516800-D2-13-Pf3D7_14_v3;pvalue=0.00574;sequence=TACTTC;
Pf3D7_14_v3	fimo	nucleotide_motif	1050994	1050999	22.3	-	.	Name=PF3D7_0516800-D2_Pf3D7_14_v3-;Alias=;ID=PF3D7_0516800-D2-14-Pf3D7_14_v3;pvalue=0.00592;sequence=GAGATA;
Pf3D7_14_v3	fimo	nucleotide_motif	1050992	1050997	21.6	-	.	Name=PF3D7_0516800-D2_Pf3D7_14_v3-;Alias=;ID=PF3D7_0516800-D2-15-Pf3D7_14_v3;pvalue=0.00698;sequence=GATATA;
Pf3D7_14_v3	fimo	nucleotide_motif	1051466	1051471	21.3	-	.	Name=PF3D7_0516800-D2_Pf3D7_14_v3-;Alias=;ID=PF3D7_0516800-D2-16-Pf3D7_14_v3;pvalue=0.00733;sequence=TACATG;
Pf3D7_14_v3	fimo	nucleotide_motif	1051602	1051607	21.3	-	.	Name=PF3D7_0516800-D2_Pf3D7_14_v3-;Alias=;ID=PF3D7_0516800-D2-17-Pf3D7_14_v3;pvalue=0.00733;sequence=TACATG;
Pf3D7_14_v3	fimo	nucleotide_motif	1051535	1051540	20.5	-	.	Name=PF3D7_0516800-D2_Pf3D7_14_v3-;Alias=;ID=PF3D7_0516800-D2-18-Pf3D7_14_v3;pvalue=0.00888;sequence=AATATC;
Pf3D7_14_v3	fimo	nucleotide_motif	1051395	1051400	20.4	+	.	Name=PF3D7_0516800-D2_Pf3D7_14_v3+;Alias=;ID=PF3D7_0516800-D2-19-Pf3D7_14_v3;pvalue=0.00908;sequence=CACATT;
Pf3D7_14_v3	fimo	nucleotide_motif	1050311	1050316	36.9	+	.	Name=PF3D7_0516800-D2_Pf3D7_14_v3+;Alias=;ID=PF3D7_0516800-D2-1-Pf3D7_14_v3;pvalue=0.000202;sequence=GACATG;
Pf3D7_14_v3	fimo	nucleotide_motif	1050276	1050281	33.9	+	.	Name=PF3D7_0516800-D2_Pf3D7_14_v3+;Alias=;ID=PF3D7_0516800-D2-2-Pf3D7_14_v3;pvalue=0.000404;sequence=GATATC;
Pf3D7_14_v3	fimo	nucleotide_motif	1050276	1050281	33.9	-	.	Name=PF3D7_0516800-D2_Pf3D7_14_v3-;Alias=;ID=PF3D7_0516800-D2-3-Pf3D7_14_v3;pvalue=0.000404;sequence=GATATC;
Pf3D7_14_v3	fimo	nucleotide_motif	1050149	1050154	33.9	+	.	Name=PF3D7_0516800-D2_Pf3D7_14_v3+;Alias=;ID=PF3D7_0516800-D2-4-Pf3D7_14_v3;pvalue=0.000405;sequence=GCCCTC;
Pf3D7_14_v3	fimo	nucleotide_motif	1050202	1050207	28.2	+	.	Name=PF3D7_0516800-D2_Pf3D7_14_v3+;Alias=;ID=PF3D7_0516800-D2-5-Pf3D7_14_v3;pvalue=0.0015;sequence=GACTGC;
Pf3D7_14_v3	fimo	nucleotide_motif	1050306	1050311	25.3	-	.	Name=PF3D7_0516800-D2_Pf3D7_14_v3-;Alias=;ID=PF3D7_0516800-D2-6-Pf3D7_14_v3;pvalue=0.00293;sequence=CATATC;
Pf3D7_14_v3	fimo	nucleotide_motif	1050306	1050311	24.7	+	.	Name=PF3D7_0516800-D2_Pf3D7_14_v3+;Alias=;ID=PF3D7_0516800-D2-7-Pf3D7_14_v3;pvalue=0.00339;sequence=GATATG;
Pf3D7_14_v3	fimo	nucleotide_motif	1050308	1050313	24.4	-	.	Name=PF3D7_0516800-D2_Pf3D7_14_v3-;Alias=;ID=PF3D7_0516800-D2-8-Pf3D7_14_v3;pvalue=0.00365;sequence=GTCATA;
Pf3D7_14_v3	fimo	nucleotide_motif	1050283	1050288	24.1	+	.	Name=PF3D7_0516800-D2_Pf3D7_14_v3+;Alias=;ID=PF3D7_0516800-D2-9-Pf3D7_14_v3;pvalue=0.00388;sequence=GACAAA;
Pf3D7_14_v3	fimo	nucleotide_motif	1050018	1050023	23.9	+	.	Name=PF3D7_0516800-D2_Pf3D7_14_v3+;Alias=;ID=PF3D7_0516800-D2-10-Pf3D7_14_v3;pvalue=0.00409;sequence=ATCATC;
Pf3D7_14_v3	fimo	nucleotide_motif	1050455	1050460	23.7	+	.	Name=PF3D7_0516800-D2_Pf3D7_14_v3+;Alias=;ID=PF3D7_0516800-D2-11-Pf3D7_14_v3;pvalue=0.00428;sequence=CACATA;
Pf3D7_14_v3	fimo	nucleotide_motif	1050253	1050258	23.4	+	.	Name=PF3D7_0516800-D2_Pf3D7_14_v3+;Alias=;ID=PF3D7_0516800-D2-12-Pf3D7_14_v3;pvalue=0.00452;sequence=TTCATC;
Pf3D7_14_v3	fimo	nucleotide_motif	1049991	1049996	23.3	+	.	Name=PF3D7_0516800-D2_Pf3D7_14_v3+;Alias=;ID=PF3D7_0516800-D2-13-Pf3D7_14_v3;pvalue=0.00469;sequence=GACTTA;
Pf3D7_14_v3	fimo	nucleotide_motif	1050666	1050671	22.7	+	.	Name=PF3D7_0516800-D2_Pf3D7_14_v3+;Alias=;ID=PF3D7_0516800-D2-14-Pf3D7_14_v3;pvalue=0.00534;sequence=AACTTC;
Pf3D7_14_v3	fimo	nucleotide_motif	1050313	1050318	22.6	-	.	Name=PF3D7_0516800-D2_Pf3D7_14_v3-;Alias=;ID=PF3D7_0516800-D2-15-Pf3D7_14_v3;pvalue=0.00553;sequence=AACATG;
Pf3D7_14_v3	fimo	nucleotide_motif	1050034	1050039	21.6	-	.	Name=PF3D7_0516800-D2_Pf3D7_14_v3-;Alias=;ID=PF3D7_0516800-D2-16-Pf3D7_14_v3;pvalue=0.00698;sequence=GATATA;
Pf3D7_14_v3	fimo	nucleotide_motif	1050149	1050154	21.3	-	.	Name=PF3D7_0516800-D2_Pf3D7_14_v3-;Alias=;ID=PF3D7_0516800-D2-17-Pf3D7_14_v3;pvalue=0.0074;sequence=GAGGGC;
Pf3D7_14_v3	fimo	nucleotide_motif	1050418	1050423	21.2	+	.	Name=PF3D7_0516800-D2_Pf3D7_14_v3+;Alias=;ID=PF3D7_0516800-D2-18-Pf3D7_14_v3;pvalue=0.00763;sequence=GACAAT;
Pf3D7_14_v3	fimo	nucleotide_motif	1050246	1050251	21	-	.	Name=PF3D7_0516800-D2_Pf3D7_14_v3-;Alias=;ID=PF3D7_0516800-D2-19-Pf3D7_14_v3;pvalue=0.00785;sequence=AAGATC;
Pf3D7_14_v3	fimo	nucleotide_motif	1050174	1050179	20.5	-	.	Name=PF3D7_0516800-D2_Pf3D7_14_v3-;Alias=;ID=PF3D7_0516800-D2-20-Pf3D7_14_v3;pvalue=0.00888;sequence=AATATC;
Pf3D7_14_v3	fimo	nucleotide_motif	1050551	1050556	20.5	+	.	Name=PF3D7_0516800-D2_Pf3D7_14_v3+;Alias=;ID=PF3D7_0516800-D2-21-Pf3D7_14_v3;pvalue=0.00888;sequence=AATATC;
Pf3D7_14_v3	fimo	nucleotide_motif	1049955	1049960	20.4	-	.	Name=PF3D7_0516800-D2_Pf3D7_14_v3-;Alias=;ID=PF3D7_0516800-D2-22-Pf3D7_14_v3;pvalue=0.00908;sequence=CACATT;
Pf3D7_14_v3	fimo	nucleotide_motif	1050006	1050011	20.4	+	.	Name=PF3D7_0516800-D2_Pf3D7_14_v3+;Alias=;ID=PF3D7_0516800-D2-23-Pf3D7_14_v3;pvalue=0.00908;sequence=CACATT;
Pf3D7_14_v3	fimo	nucleotide_motif	1050195	1050200	20.4	+	.	Name=PF3D7_0516800-D2_Pf3D7_14_v3+;Alias=;ID=PF3D7_0516800-D2-24-Pf3D7_14_v3;pvalue=0.00908;sequence=CACATT;
Pf3D7_14_v3	fimo	nucleotide_motif	1050207	1050212	20.4	+	.	Name=PF3D7_0516800-D2_Pf3D7_14_v3+;Alias=;ID=PF3D7_0516800-D2-25-Pf3D7_14_v3;pvalue=0.00908;sequence=CACATT;
Pf3D7_14_v3	fimo	nucleotide_motif	1055773	1055778	31.1	-	.	Name=PF3D7_0516800-D2_Pf3D7_14_v3-;Alias=;ID=PF3D7_0516800-D2-1-Pf3D7_14_v3;pvalue=0.000772;sequence=AACATC;
Pf3D7_14_v3	fimo	nucleotide_motif	1055386	1055391	30.2	-	.	Name=PF3D7_0516800-D2_Pf3D7_14_v3-;Alias=;ID=PF3D7_0516800-D2-2-Pf3D7_14_v3;pvalue=0.000945;sequence=TACATC;
Pf3D7_14_v3	fimo	nucleotide_motif	1054945	1054950	28.1	-	.	Name=PF3D7_0516800-D2_Pf3D7_14_v3-;Alias=;ID=PF3D7_0516800-D2-3-Pf3D7_14_v3;pvalue=0.00153;sequence=ACCATC;
Pf3D7_14_v3	fimo	nucleotide_motif	1055620	1055625	26.9	-	.	Name=PF3D7_0516800-D2_Pf3D7_14_v3-;Alias=;ID=PF3D7_0516800-D2-4-Pf3D7_14_v3;pvalue=0.00205;sequence=CACATG;
Pf3D7_14_v3	fimo	nucleotide_motif	1055144	1055149	23.4	+	.	Name=PF3D7_0516800-D2_Pf3D7_14_v3+;Alias=;ID=PF3D7_0516800-D2-5-Pf3D7_14_v3;pvalue=0.00452;sequence=TTCATC;
Pf3D7_14_v3	fimo	nucleotide_motif	1055637	1055642	22.9	-	.	Name=PF3D7_0516800-D2_Pf3D7_14_v3-;Alias=;ID=PF3D7_0516800-D2-6-Pf3D7_14_v3;pvalue=0.00508;sequence=TACAAC;
Pf3D7_14_v3	fimo	nucleotide_motif	1055329	1055334	22.7	+	.	Name=PF3D7_0516800-D2_Pf3D7_14_v3+;Alias=;ID=PF3D7_0516800-D2-7-Pf3D7_14_v3;pvalue=0.00534;sequence=AACTTC;
Pf3D7_14_v3	fimo	nucleotide_motif	1055533	1055538	22.4	-	.	Name=PF3D7_0516800-D2_Pf3D7_14_v3-;Alias=;ID=PF3D7_0516800-D2-8-Pf3D7_14_v3;pvalue=0.00574;sequence=TACTTC;
Pf3D7_14_v3	fimo	nucleotide_motif	1055014	1055019	21.6	-	.	Name=PF3D7_0516800-D2_Pf3D7_14_v3-;Alias=;ID=PF3D7_0516800-D2-9-Pf3D7_14_v3;pvalue=0.00698;sequence=GATATA;
Pf3D7_14_v3	fimo	nucleotide_motif	1054851	1054856	20.5	-	.	Name=PF3D7_0516800-D2_Pf3D7_14_v3-;Alias=;ID=PF3D7_0516800-D2-10-Pf3D7_14_v3;pvalue=0.00888;sequence=AATATC;
Pf3D7_14_v3	fimo	nucleotide_motif	1055003	1055008	20.5	+	.	Name=PF3D7_0516800-D2_Pf3D7_14_v3+;Alias=;ID=PF3D7_0516800-D2-11-Pf3D7_14_v3;pvalue=0.00888;sequence=AATATC;
Pf3D7_14_v3	fimo	nucleotide_motif	1060688	1060693	38.4	+	.	Name=PF3D7_0516800-D2_Pf3D7_14_v3+;Alias=;ID=PF3D7_0516800-D2-1-Pf3D7_14_v3;pvalue=0.000145;sequence=GCCGTC;
Pf3D7_14_v3	fimo	nucleotide_motif	1060921	1060926	36.9	-	.	Name=PF3D7_0516800-D2_Pf3D7_14_v3-;Alias=;ID=PF3D7_0516800-D2-2-Pf3D7_14_v3;pvalue=0.000202;sequence=GACATG;
Pf3D7_14_v3	fimo	nucleotide_motif	1060819	1060824	32.3	+	.	Name=PF3D7_0516800-D2_Pf3D7_14_v3+;Alias=;ID=PF3D7_0516800-D2-3-Pf3D7_14_v3;pvalue=0.000584;sequence=GACATA;
Pf3D7_14_v3	fimo	nucleotide_motif	1060458	1060463	32.3	+	.	Name=PF3D7_0516800-D2_Pf3D7_14_v3+;Alias=;ID=PF3D7_0516800-D2-4-Pf3D7_14_v3;pvalue=0.000589;sequence=CCCATC;
Pf3D7_14_v3	fimo	nucleotide_motif	1060688	1060693	32.3	-	.	Name=PF3D7_0516800-D2_Pf3D7_14_v3-;Alias=;ID=PF3D7_0516800-D2-5-Pf3D7_14_v3;pvalue=0.00059;sequence=GACGGC;
Pf3D7_14_v3	fimo	nucleotide_motif	1060667	1060672	27.1	-	.	Name=PF3D7_0516800-D2_Pf3D7_14_v3-;Alias=;ID=PF3D7_0516800-D2-6-Pf3D7_14_v3;pvalue=0.00193;sequence=GACAAG;
Pf3D7_14_v3	fimo	nucleotide_motif	1060811	1060816	26.8	+	.	Name=PF3D7_0516800-D2_Pf3D7_14_v3+;Alias=;ID=PF3D7_0516800-D2-7-Pf3D7_14_v3;pvalue=0.00211;sequence=AACACC;
Pf3D7_14_v3	fimo	nucleotide_motif	1060560	1060565	25.6	+	.	Name=PF3D7_0516800-D2_Pf3D7_14_v3+;Alias=;ID=PF3D7_0516800-D2-8-Pf3D7_14_v3;pvalue=0.00274;sequence=GACCTA;
Pf3D7_14_v3	fimo	nucleotide_motif	1060691	1060696	24.4	+	.	Name=PF3D7_0516800-D2_Pf3D7_14_v3+;Alias=;ID=PF3D7_0516800-D2-9-Pf3D7_14_v3;pvalue=0.00365;sequence=GTCATA;
Pf3D7_14_v3	fimo	nucleotide_motif	1060631	1060636	23.9	-	.	Name=PF3D7_0516800-D2_Pf3D7_14_v3-;Alias=;ID=PF3D7_0516800-D2-10-Pf3D7_14_v3;pvalue=0.00409;sequence=ATCATC;
Pf3D7_14_v3	fimo	nucleotide_motif	1060724	1060729	23.7	+	.	Name=PF3D7_0516800-D2_Pf3D7_14_v3+;Alias=;ID=PF3D7_0516800-D2-11-Pf3D7_14_v3;pvalue=0.00428;sequence=CACATA;
Pf3D7_14_v3	fimo	nucleotide_motif	1060499	1060504	23.4	-	.	Name=PF3D7_0516800-D2_Pf3D7_14_v3-;Alias=;ID=PF3D7_0516800-D2-12-Pf3D7_14_v3;pvalue=0.00452;sequence=TTCATC;
Pf3D7_14_v3	fimo	nucleotide_motif	1061054	1061059	23.1	-	.	Name=PF3D7_0516800-D2_Pf3D7_14_v3-;Alias=;ID=PF3D7_0516800-D2-13-Pf3D7_14_v3;pvalue=0.00488;sequence=CCCTTC;
Pf3D7_14_v3	fimo	nucleotide_motif	1060531	1060536	22.6	+	.	Name=PF3D7_0516800-D2_Pf3D7_14_v3+;Alias=;ID=PF3D7_0516800-D2-14-Pf3D7_14_v3;pvalue=0.00553;sequence=AACATG;
Pf3D7_14_v3	fimo	nucleotide_motif	1060335	1060340	21.6	+	.	Name=PF3D7_0516800-D2_Pf3D7_14_v3+;Alias=;ID=PF3D7_0516800-D2-15-Pf3D7_14_v3;pvalue=0.00698;sequence=GATATA;
Pf3D7_14_v3	fimo	nucleotide_motif	1060634	1060639	21.6	+	.	Name=PF3D7_0516800-D2_Pf3D7_14_v3+;Alias=;ID=PF3D7_0516800-D2-16-Pf3D7_14_v3;pvalue=0.00698;sequence=GATATA;
Pf3D7_14_v3	fimo	nucleotide_motif	1060816	1060821	21.3	+	.	Name=PF3D7_0516800-D2_Pf3D7_14_v3+;Alias=;ID=PF3D7_0516800-D2-17-Pf3D7_14_v3;pvalue=0.00742;sequence=CACGAC;
Pf3D7_14_v3	fimo	nucleotide_motif	1060816	1060821	21.3	-	.	Name=PF3D7_0516800-D2_Pf3D7_14_v3-;Alias=;ID=PF3D7_0516800-D2-18-Pf3D7_14_v3;pvalue=0.00742;sequence=GTCGTG;
Pf3D7_14_v3	fimo	nucleotide_motif	1060536	1060541	20.5	-	.	Name=PF3D7_0516800-D2_Pf3D7_14_v3-;Alias=;ID=PF3D7_0516800-D2-19-Pf3D7_14_v3;pvalue=0.00888;sequence=AATATC;
Pf3D7_14_v3	fimo	nucleotide_motif	1060608	1060613	20.4	-	.	Name=PF3D7_0516800-D2_Pf3D7_14_v3-;Alias=;ID=PF3D7_0516800-D2-20-Pf3D7_14_v3;pvalue=0.00908;sequence=CACATT;
Pf3D7_14_v3	fimo	nucleotide_motif	1080550	1080555	31.1	-	.	Name=PF3D7_0516800-D2_Pf3D7_14_v3-;Alias=;ID=PF3D7_0516800-D2-1-Pf3D7_14_v3;pvalue=0.000772;sequence=AACATC;
Pf3D7_14_v3	fimo	nucleotide_motif	1080429	1080434	29.2	-	.	Name=PF3D7_0516800-D2_Pf3D7_14_v3-;Alias=;ID=PF3D7_0516800-D2-2-Pf3D7_14_v3;pvalue=0.00121;sequence=GGCTTC;
Pf3D7_14_v3	fimo	nucleotide_motif	1080781	1080786	28.5	+	.	Name=PF3D7_0516800-D2_Pf3D7_14_v3+;Alias=;ID=PF3D7_0516800-D2-3-Pf3D7_14_v3;pvalue=0.00141;sequence=GAAATC;
Pf3D7_14_v3	fimo	nucleotide_motif	1081159	1081164	27.8	+	.	Name=PF3D7_0516800-D2_Pf3D7_14_v3+;Alias=;ID=PF3D7_0516800-D2-4-Pf3D7_14_v3;pvalue=0.00166;sequence=CTCATC;
Pf3D7_14_v3	fimo	nucleotide_motif	1080781	1080786	25	-	.	Name=PF3D7_0516800-D2_Pf3D7_14_v3-;Alias=;ID=PF3D7_0516800-D2-5-Pf3D7_14_v3;pvalue=0.00316;sequence=GATTTC;
Pf3D7_14_v3	fimo	nucleotide_motif	1080291	1080296	24.7	+	.	Name=PF3D7_0516800-D2_Pf3D7_14_v3+;Alias=;ID=PF3D7_0516800-D2-6-Pf3D7_14_v3;pvalue=0.00342;sequence=AACCTC;
Pf3D7_14_v3	fimo	nucleotide_motif	1080560	1080565	23.7	-	.	Name=PF3D7_0516800-D2_Pf3D7_14_v3-;Alias=;ID=PF3D7_0516800-D2-7-Pf3D7_14_v3;pvalue=0.00428;sequence=CACATA;
Pf3D7_14_v3	fimo	nucleotide_motif	1080472	1080477	23.4	-	.	Name=PF3D7_0516800-D2_Pf3D7_14_v3-;Alias=;ID=PF3D7_0516800-D2-8-Pf3D7_14_v3;pvalue=0.00452;sequence=TTCATC;
Pf3D7_14_v3	fimo	nucleotide_motif	1080911	1080916	22.9	+	.	Name=PF3D7_0516800-D2_Pf3D7_14_v3+;Alias=;ID=PF3D7_0516800-D2-9-Pf3D7_14_v3;pvalue=0.00508;sequence=TACAAC;
Pf3D7_14_v3	fimo	nucleotide_motif	1080305	1080310	21.6	+	.	Name=PF3D7_0516800-D2_Pf3D7_14_v3+;Alias=;ID=PF3D7_0516800-D2-10-Pf3D7_14_v3;pvalue=0.00698;sequence=GATATA;
Pf3D7_14_v3	fimo	nucleotide_motif	1080446	1080451	21.6	+	.	Name=PF3D7_0516800-D2_Pf3D7_14_v3+;Alias=;ID=PF3D7_0516800-D2-11-Pf3D7_14_v3;pvalue=0.00698;sequence=GATATA;
Pf3D7_14_v3	fimo	nucleotide_motif	1080532	1080537	21.6	-	.	Name=PF3D7_0516800-D2_Pf3D7_14_v3-;Alias=;ID=PF3D7_0516800-D2-12-Pf3D7_14_v3;pvalue=0.00698;sequence=GATATA;
Pf3D7_14_v3	fimo	nucleotide_motif	1080570	1080575	21.6	+	.	Name=PF3D7_0516800-D2_Pf3D7_14_v3+;Alias=;ID=PF3D7_0516800-D2-13-Pf3D7_14_v3;pvalue=0.00698;sequence=GATATA;
Pf3D7_14_v3	fimo	nucleotide_motif	1080598	1080603	21.6	-	.	Name=PF3D7_0516800-D2_Pf3D7_14_v3-;Alias=;ID=PF3D7_0516800-D2-14-Pf3D7_14_v3;pvalue=0.00698;sequence=GATATA;
Pf3D7_14_v3	fimo	nucleotide_motif	1080798	1080803	21.6	+	.	Name=PF3D7_0516800-D2_Pf3D7_14_v3+;Alias=;ID=PF3D7_0516800-D2-15-Pf3D7_14_v3;pvalue=0.00698;sequence=GATATA;
Pf3D7_14_v3	fimo	nucleotide_motif	1080816	1080821	21.6	-	.	Name=PF3D7_0516800-D2_Pf3D7_14_v3-;Alias=;ID=PF3D7_0516800-D2-16-Pf3D7_14_v3;pvalue=0.00698;sequence=GATATA;
Pf3D7_14_v3	fimo	nucleotide_motif	1080399	1080404	20.5	+	.	Name=PF3D7_0516800-D2_Pf3D7_14_v3+;Alias=;ID=PF3D7_0516800-D2-17-Pf3D7_14_v3;pvalue=0.00888;sequence=AATATC;
Pf3D7_14_v3	fimo	nucleotide_motif	1081115	1081120	20.5	+	.	Name=PF3D7_0516800-D2_Pf3D7_14_v3+;Alias=;ID=PF3D7_0516800-D2-18-Pf3D7_14_v3;pvalue=0.00888;sequence=AATATC;
Pf3D7_14_v3	fimo	nucleotide_motif	1080205	1080210	20.4	+	.	Name=PF3D7_0516800-D2_Pf3D7_14_v3+;Alias=;ID=PF3D7_0516800-D2-19-Pf3D7_14_v3;pvalue=0.00908;sequence=CACATT;
Pf3D7_14_v3	fimo	nucleotide_motif	1080749	1080754	20.4	+	.	Name=PF3D7_0516800-D2_Pf3D7_14_v3+;Alias=;ID=PF3D7_0516800-D2-20-Pf3D7_14_v3;pvalue=0.00908;sequence=CACATT;
Pf3D7_14_v3	fimo	nucleotide_motif	1080799	1080804	31.1	+	.	Name=PF3D7_0516800-D2_Pf3D7_14_v3+;Alias=;ID=PF3D7_0516800-D2-1-Pf3D7_14_v3;pvalue=0.000772;sequence=AACATC;
Pf3D7_14_v3	fimo	nucleotide_motif	1080920	1080925	29.2	+	.	Name=PF3D7_0516800-D2_Pf3D7_14_v3+;Alias=;ID=PF3D7_0516800-D2-2-Pf3D7_14_v3;pvalue=0.00121;sequence=GGCTTC;
Pf3D7_14_v3	fimo	nucleotide_motif	1080568	1080573	28.5	-	.	Name=PF3D7_0516800-D2_Pf3D7_14_v3-;Alias=;ID=PF3D7_0516800-D2-3-Pf3D7_14_v3;pvalue=0.00141;sequence=GAAATC;
Pf3D7_14_v3	fimo	nucleotide_motif	1080190	1080195	27.8	-	.	Name=PF3D7_0516800-D2_Pf3D7_14_v3-;Alias=;ID=PF3D7_0516800-D2-4-Pf3D7_14_v3;pvalue=0.00166;sequence=CTCATC;
Pf3D7_14_v3	fimo	nucleotide_motif	1080568	1080573	25	+	.	Name=PF3D7_0516800-D2_Pf3D7_14_v3+;Alias=;ID=PF3D7_0516800-D2-5-Pf3D7_14_v3;pvalue=0.00316;sequence=GATTTC;
Pf3D7_14_v3	fimo	nucleotide_motif	1080789	1080794	23.7	+	.	Name=PF3D7_0516800-D2_Pf3D7_14_v3+;Alias=;ID=PF3D7_0516800-D2-6-Pf3D7_14_v3;pvalue=0.00428;sequence=CACATA;
Pf3D7_14_v3	fimo	nucleotide_motif	1080877	1080882	23.4	+	.	Name=PF3D7_0516800-D2_Pf3D7_14_v3+;Alias=;ID=PF3D7_0516800-D2-7-Pf3D7_14_v3;pvalue=0.00452;sequence=TTCATC;
Pf3D7_14_v3	fimo	nucleotide_motif	1080438	1080443	22.9	-	.	Name=PF3D7_0516800-D2_Pf3D7_14_v3-;Alias=;ID=PF3D7_0516800-D2-8-Pf3D7_14_v3;pvalue=0.00508;sequence=TACAAC;
Pf3D7_14_v3	fimo	nucleotide_motif	1080533	1080538	21.6	+	.	Name=PF3D7_0516800-D2_Pf3D7_14_v3+;Alias=;ID=PF3D7_0516800-D2-9-Pf3D7_14_v3;pvalue=0.00698;sequence=GATATA;
Pf3D7_14_v3	fimo	nucleotide_motif	1080551	1080556	21.6	-	.	Name=PF3D7_0516800-D2_Pf3D7_14_v3-;Alias=;ID=PF3D7_0516800-D2-10-Pf3D7_14_v3;pvalue=0.00698;sequence=GATATA;
Pf3D7_14_v3	fimo	nucleotide_motif	1080751	1080756	21.6	+	.	Name=PF3D7_0516800-D2_Pf3D7_14_v3+;Alias=;ID=PF3D7_0516800-D2-11-Pf3D7_14_v3;pvalue=0.00698;sequence=GATATA;
Pf3D7_14_v3	fimo	nucleotide_motif	1080779	1080784	21.6	-	.	Name=PF3D7_0516800-D2_Pf3D7_14_v3-;Alias=;ID=PF3D7_0516800-D2-12-Pf3D7_14_v3;pvalue=0.00698;sequence=GATATA;
Pf3D7_14_v3	fimo	nucleotide_motif	1080817	1080822	21.6	+	.	Name=PF3D7_0516800-D2_Pf3D7_14_v3+;Alias=;ID=PF3D7_0516800-D2-13-Pf3D7_14_v3;pvalue=0.00698;sequence=GATATA;
Pf3D7_14_v3	fimo	nucleotide_motif	1080903	1080908	21.6	-	.	Name=PF3D7_0516800-D2_Pf3D7_14_v3-;Alias=;ID=PF3D7_0516800-D2-14-Pf3D7_14_v3;pvalue=0.00698;sequence=GATATA;
Pf3D7_14_v3	fimo	nucleotide_motif	1080234	1080239	20.5	-	.	Name=PF3D7_0516800-D2_Pf3D7_14_v3-;Alias=;ID=PF3D7_0516800-D2-15-Pf3D7_14_v3;pvalue=0.00888;sequence=AATATC;
Pf3D7_14_v3	fimo	nucleotide_motif	1080950	1080955	20.5	-	.	Name=PF3D7_0516800-D2_Pf3D7_14_v3-;Alias=;ID=PF3D7_0516800-D2-16-Pf3D7_14_v3;pvalue=0.00888;sequence=AATATC;
Pf3D7_14_v3	fimo	nucleotide_motif	1080600	1080605	20.4	-	.	Name=PF3D7_0516800-D2_Pf3D7_14_v3-;Alias=;ID=PF3D7_0516800-D2-17-Pf3D7_14_v3;pvalue=0.00908;sequence=CACATT;
Pf3D7_14_v3	fimo	nucleotide_motif	1084255	1084260	29.3	+	.	Name=PF3D7_0516800-D2_Pf3D7_14_v3+;Alias=;ID=PF3D7_0516800-D2-1-Pf3D7_14_v3;pvalue=0.00118;sequence=GACATT;
Pf3D7_14_v3	fimo	nucleotide_motif	1084902	1084907	28.5	-	.	Name=PF3D7_0516800-D2_Pf3D7_14_v3-;Alias=;ID=PF3D7_0516800-D2-2-Pf3D7_14_v3;pvalue=0.00142;sequence=GACCAC;
Pf3D7_14_v3	fimo	nucleotide_motif	1084516	1084521	26.8	-	.	Name=PF3D7_0516800-D2_Pf3D7_14_v3-;Alias=;ID=PF3D7_0516800-D2-3-Pf3D7_14_v3;pvalue=0.00208;sequence=GTGATC;
Pf3D7_14_v3	fimo	nucleotide_motif	1084863	1084868	26.3	+	.	Name=PF3D7_0516800-D2_Pf3D7_14_v3+;Alias=;ID=PF3D7_0516800-D2-4-Pf3D7_14_v3;pvalue=0.00237;sequence=TACACC;
Pf3D7_14_v3	fimo	nucleotide_motif	1084418	1084423	25.7	-	.	Name=PF3D7_0516800-D2_Pf3D7_14_v3-;Alias=;ID=PF3D7_0516800-D2-5-Pf3D7_14_v3;pvalue=0.00268;sequence=AGCATC;
Pf3D7_14_v3	fimo	nucleotide_motif	1083998	1084003	25.2	-	.	Name=PF3D7_0516800-D2_Pf3D7_14_v3-;Alias=;ID=PF3D7_0516800-D2-6-Pf3D7_14_v3;pvalue=0.00298;sequence=GAGTTC;
Pf3D7_14_v3	fimo	nucleotide_motif	1084448	1084453	23.7	+	.	Name=PF3D7_0516800-D2_Pf3D7_14_v3+;Alias=;ID=PF3D7_0516800-D2-7-Pf3D7_14_v3;pvalue=0.00428;sequence=CACATA;
Pf3D7_14_v3	fimo	nucleotide_motif	1084923	1084928	23.7	+	.	Name=PF3D7_0516800-D2_Pf3D7_14_v3+;Alias=;ID=PF3D7_0516800-D2-8-Pf3D7_14_v3;pvalue=0.00428;sequence=CACATA;
Pf3D7_14_v3	fimo	nucleotide_motif	1084067	1084072	23.4	-	.	Name=PF3D7_0516800-D2_Pf3D7_14_v3-;Alias=;ID=PF3D7_0516800-D2-9-Pf3D7_14_v3;pvalue=0.00452;sequence=TTCATC;
Pf3D7_14_v3	fimo	nucleotide_motif	1084112	1084117	23.4	-	.	Name=PF3D7_0516800-D2_Pf3D7_14_v3-;Alias=;ID=PF3D7_0516800-D2-10-Pf3D7_14_v3;pvalue=0.00452;sequence=TTCATC;
Pf3D7_14_v3	fimo	nucleotide_motif	1084132	1084137	23.4	+	.	Name=PF3D7_0516800-D2_Pf3D7_14_v3+;Alias=;ID=PF3D7_0516800-D2-11-Pf3D7_14_v3;pvalue=0.00452;sequence=TTCATC;
Pf3D7_14_v3	fimo	nucleotide_motif	1084535	1084540	23.4	+	.	Name=PF3D7_0516800-D2_Pf3D7_14_v3+;Alias=;ID=PF3D7_0516800-D2-12-Pf3D7_14_v3;pvalue=0.00452;sequence=TTCATC;
Pf3D7_14_v3	fimo	nucleotide_motif	1084740	1084745	22.9	-	.	Name=PF3D7_0516800-D2_Pf3D7_14_v3-;Alias=;ID=PF3D7_0516800-D2-13-Pf3D7_14_v3;pvalue=0.00514;sequence=GGAATC;
Pf3D7_14_v3	fimo	nucleotide_motif	1084412	1084417	22.6	-	.	Name=PF3D7_0516800-D2_Pf3D7_14_v3-;Alias=;ID=PF3D7_0516800-D2-14-Pf3D7_14_v3;pvalue=0.00553;sequence=AACATG;
Pf3D7_14_v3	fimo	nucleotide_motif	1084051	1084056	22.4	+	.	Name=PF3D7_0516800-D2_Pf3D7_14_v3+;Alias=;ID=PF3D7_0516800-D2-15-Pf3D7_14_v3;pvalue=0.00574;sequence=TACTTC;
Pf3D7_14_v3	fimo	nucleotide_motif	1084724	1084729	21.6	+	.	Name=PF3D7_0516800-D2_Pf3D7_14_v3+;Alias=;ID=PF3D7_0516800-D2-16-Pf3D7_14_v3;pvalue=0.00698;sequence=GATATA;
Pf3D7_14_v3	fimo	nucleotide_motif	1084817	1084822	21.3	+	.	Name=PF3D7_0516800-D2_Pf3D7_14_v3+;Alias=;ID=PF3D7_0516800-D2-17-Pf3D7_14_v3;pvalue=0.00733;sequence=TACATG;
Pf3D7_14_v3	fimo	nucleotide_motif	1084935	1084940	21.3	+	.	Name=PF3D7_0516800-D2_Pf3D7_14_v3+;Alias=;ID=PF3D7_0516800-D2-18-Pf3D7_14_v3;pvalue=0.00733;sequence=TACATG;
Pf3D7_14_v3	fimo	nucleotide_motif	1083998	1084003	21.3	+	.	Name=PF3D7_0516800-D2_Pf3D7_14_v3+;Alias=;ID=PF3D7_0516800-D2-19-Pf3D7_14_v3;pvalue=0.0074;sequence=GAACTC;
Pf3D7_14_v3	fimo	nucleotide_motif	1084160	1084165	21.3	-	.	Name=PF3D7_0516800-D2_Pf3D7_14_v3-;Alias=;ID=PF3D7_0516800-D2-20-Pf3D7_14_v3;pvalue=0.00741;sequence=GCGTTC;
Pf3D7_14_v3	fimo	nucleotide_motif	1084760	1084765	21.2	+	.	Name=PF3D7_0516800-D2_Pf3D7_14_v3+;Alias=;ID=PF3D7_0516800-D2-21-Pf3D7_14_v3;pvalue=0.00763;sequence=GACAAT;
Pf3D7_14_v3	fimo	nucleotide_motif	1084690	1084695	21.2	+	.	Name=PF3D7_0516800-D2_Pf3D7_14_v3+;Alias=;ID=PF3D7_0516800-D2-22-Pf3D7_14_v3;pvalue=0.00764;sequence=GACGCA;
Pf3D7_14_v3	fimo	nucleotide_motif	1084429	1084434	20.5	-	.	Name=PF3D7_0516800-D2_Pf3D7_14_v3-;Alias=;ID=PF3D7_0516800-D2-23-Pf3D7_14_v3;pvalue=0.00888;sequence=AATATC;
Pf3D7_14_v3	fimo	nucleotide_motif	1084439	1084444	20.5	+	.	Name=PF3D7_0516800-D2_Pf3D7_14_v3+;Alias=;ID=PF3D7_0516800-D2-24-Pf3D7_14_v3;pvalue=0.00888;sequence=AATATC;
Pf3D7_14_v3	fimo	nucleotide_motif	1084899	1084904	20.4	-	.	Name=PF3D7_0516800-D2_Pf3D7_14_v3-;Alias=;ID=PF3D7_0516800-D2-25-Pf3D7_14_v3;pvalue=0.00908;sequence=CACATT;
Pf3D7_14_v3	fimo	nucleotide_motif	1084685	1084690	20.2	-	.	Name=PF3D7_0516800-D2_Pf3D7_14_v3-;Alias=;ID=PF3D7_0516800-D2-26-Pf3D7_14_v3;pvalue=0.00944;sequence=CGCAAC;
Pf3D7_14_v3	fimo	nucleotide_motif	1087912	1087917	42.8	-	.	Name=PF3D7_0516800-D2_Pf3D7_14_v3-;Alias=;ID=PF3D7_0516800-D2-1-Pf3D7_14_v3;pvalue=5.26e-05;sequence=GACAGC;
Pf3D7_14_v3	fimo	nucleotide_motif	1087954	1087959	30	+	.	Name=PF3D7_0516800-D2_Pf3D7_14_v3+;Alias=;ID=PF3D7_0516800-D2-2-Pf3D7_14_v3;pvalue=0.000989;sequence=GCTATC;
Pf3D7_14_v3	fimo	nucleotide_motif	1088018	1088023	28.5	+	.	Name=PF3D7_0516800-D2_Pf3D7_14_v3+;Alias=;ID=PF3D7_0516800-D2-3-Pf3D7_14_v3;pvalue=0.00141;sequence=GAAATC;
Pf3D7_14_v3	fimo	nucleotide_motif	1088157	1088162	28.5	+	.	Name=PF3D7_0516800-D2_Pf3D7_14_v3+;Alias=;ID=PF3D7_0516800-D2-4-Pf3D7_14_v3;pvalue=0.00142;sequence=GGCATG;
Pf3D7_14_v3	fimo	nucleotide_motif	1088040	1088045	28	+	.	Name=PF3D7_0516800-D2_Pf3D7_14_v3+;Alias=;ID=PF3D7_0516800-D2-5-Pf3D7_14_v3;pvalue=0.00157;sequence=GGGATC;
Pf3D7_14_v3	fimo	nucleotide_motif	1087891	1087896	27.9	-	.	Name=PF3D7_0516800-D2_Pf3D7_14_v3-;Alias=;ID=PF3D7_0516800-D2-6-Pf3D7_14_v3;pvalue=0.00164;sequence=TCCATC;
Pf3D7_14_v3	fimo	nucleotide_motif	1088014	1088019	27.9	-	.	Name=PF3D7_0516800-D2_Pf3D7_14_v3-;Alias=;ID=PF3D7_0516800-D2-7-Pf3D7_14_v3;pvalue=0.00164;sequence=TCCATC;
Pf3D7_14_v3	fimo	nucleotide_motif	1087954	1087959	27.6	-	.	Name=PF3D7_0516800-D2_Pf3D7_14_v3-;Alias=;ID=PF3D7_0516800-D2-8-Pf3D7_14_v3;pvalue=0.00173;sequence=GATAGC;
Pf3D7_14_v3	fimo	nucleotide_motif	1088243	1088248	27.5	-	.	Name=PF3D7_0516800-D2_Pf3D7_14_v3-;Alias=;ID=PF3D7_0516800-D2-9-Pf3D7_14_v3;pvalue=0.00178;sequence=GTCATG;
Pf3D7_14_v3	fimo	nucleotide_motif	1088073	1088078	27.5	+	.	Name=PF3D7_0516800-D2_Pf3D7_14_v3+;Alias=;ID=PF3D7_0516800-D2-10-Pf3D7_14_v3;pvalue=0.00179;sequence=GAGCTC;
Pf3D7_14_v3	fimo	nucleotide_motif	1088073	1088078	27.5	-	.	Name=PF3D7_0516800-D2_Pf3D7_14_v3-;Alias=;ID=PF3D7_0516800-D2-11-Pf3D7_14_v3;pvalue=0.00179;sequence=GAGCTC;
Pf3D7_14_v3	fimo	nucleotide_motif	1088062	1088067	27.1	+	.	Name=PF3D7_0516800-D2_Pf3D7_14_v3+;Alias=;ID=PF3D7_0516800-D2-12-Pf3D7_14_v3;pvalue=0.00196;sequence=GCCATT;
Pf3D7_14_v3	fimo	nucleotide_motif	1088632	1088637	27.1	+	.	Name=PF3D7_0516800-D2_Pf3D7_14_v3+;Alias=;ID=PF3D7_0516800-D2-13-Pf3D7_14_v3;pvalue=0.00196;sequence=GCCATT;
Pf3D7_14_v3	fimo	nucleotide_motif	1088783	1088788	27.1	+	.	Name=PF3D7_0516800-D2_Pf3D7_14_v3+;Alias=;ID=PF3D7_0516800-D2-14-Pf3D7_14_v3;pvalue=0.00196;sequence=GCCATT;
Pf3D7_14_v3	fimo	nucleotide_motif	1088029	1088034	27	-	.	Name=PF3D7_0516800-D2_Pf3D7_14_v3-;Alias=;ID=PF3D7_0516800-D2-15-Pf3D7_14_v3;pvalue=0.00199;sequence=CACTTC;
Pf3D7_14_v3	fimo	nucleotide_motif	1088147	1088152	26.9	-	.	Name=PF3D7_0516800-D2_Pf3D7_14_v3-;Alias=;ID=PF3D7_0516800-D2-16-Pf3D7_14_v3;pvalue=0.00205;sequence=CACATG;
Pf3D7_14_v3	fimo	nucleotide_motif	1088241	1088246	26.9	+	.	Name=PF3D7_0516800-D2_Pf3D7_14_v3+;Alias=;ID=PF3D7_0516800-D2-17-Pf3D7_14_v3;pvalue=0.00205;sequence=CACATG;
Pf3D7_14_v3	fimo	nucleotide_motif	1088042	1088047	26.8	-	.	Name=PF3D7_0516800-D2_Pf3D7_14_v3-;Alias=;ID=PF3D7_0516800-D2-18-Pf3D7_14_v3;pvalue=0.00208;sequence=GTGATC;
Pf3D7_14_v3	fimo	nucleotide_motif	1088104	1088109	25.7	-	.	Name=PF3D7_0516800-D2_Pf3D7_14_v3-;Alias=;ID=PF3D7_0516800-D2-19-Pf3D7_14_v3;pvalue=0.00268;sequence=AGCATC;
Pf3D7_14_v3	fimo	nucleotide_motif	1087912	1087917	25.3	+	.	Name=PF3D7_0516800-D2_Pf3D7_14_v3+;Alias=;ID=PF3D7_0516800-D2-20-Pf3D7_14_v3;pvalue=0.00293;sequence=GCTGTC;
Pf3D7_14_v3	fimo	nucleotide_motif	1088068	1088073	25.3	-	.	Name=PF3D7_0516800-D2_Pf3D7_14_v3-;Alias=;ID=PF3D7_0516800-D2-21-Pf3D7_14_v3;pvalue=0.00293;sequence=CATATC;
Pf3D7_14_v3	fimo	nucleotide_motif	1088614	1088619	25.3	-	.	Name=PF3D7_0516800-D2_Pf3D7_14_v3-;Alias=;ID=PF3D7_0516800-D2-22-Pf3D7_14_v3;pvalue=0.00293;sequence=CATATC;
Pf3D7_14_v3	fimo	nucleotide_motif	1087942	1087947	25.3	-	.	Name=PF3D7_0516800-D2_Pf3D7_14_v3-;Alias=;ID=PF3D7_0516800-D2-23-Pf3D7_14_v3;pvalue=0.00295;sequence=TGCATC;
Pf3D7_14_v3	fimo	nucleotide_motif	1087974	1087979	25.3	+	.	Name=PF3D7_0516800-D2_Pf3D7_14_v3+;Alias=;ID=PF3D7_0516800-D2-24-Pf3D7_14_v3;pvalue=0.00295;sequence=TGCATC;
Pf3D7_14_v3	fimo	nucleotide_motif	1088018	1088023	25	-	.	Name=PF3D7_0516800-D2_Pf3D7_14_v3-;Alias=;ID=PF3D7_0516800-D2-25-Pf3D7_14_v3;pvalue=0.00316;sequence=GATTTC;
Pf3D7_14_v3	fimo	nucleotide_motif	1088058	1088063	25	-	.	Name=PF3D7_0516800-D2_Pf3D7_14_v3-;Alias=;ID=PF3D7_0516800-D2-26-Pf3D7_14_v3;pvalue=0.00316;sequence=GCCAGG;
Pf3D7_14_v3	fimo	nucleotide_motif	1087889	1087894	25	+	.	Name=PF3D7_0516800-D2_Pf3D7_14_v3+;Alias=;ID=PF3D7_0516800-D2-27-Pf3D7_14_v3;pvalue=0.00319;sequence=GAGATG;
Pf3D7_14_v3	fimo	nucleotide_motif	1088068	1088073	24.7	+	.	Name=PF3D7_0516800-D2_Pf3D7_14_v3+;Alias=;ID=PF3D7_0516800-D2-28-Pf3D7_14_v3;pvalue=0.00339;sequence=GATATG;
Pf3D7_14_v3	fimo	nucleotide_motif	1088614	1088619	24.7	+	.	Name=PF3D7_0516800-D2_Pf3D7_14_v3+;Alias=;ID=PF3D7_0516800-D2-29-Pf3D7_14_v3;pvalue=0.00339;sequence=GATATG;
Pf3D7_14_v3	fimo	nucleotide_motif	1088629	1088634	24.1	-	.	Name=PF3D7_0516800-D2_Pf3D7_14_v3-;Alias=;ID=PF3D7_0516800-D2-30-Pf3D7_14_v3;pvalue=0.00391;sequence=GGCATT;
Pf3D7_14_v3	fimo	nucleotide_motif	1088170	1088175	24.1	-	.	Name=PF3D7_0516800-D2_Pf3D7_14_v3-;Alias=;ID=PF3D7_0516800-D2-31-Pf3D7_14_v3;pvalue=0.00392;sequence=CCCAAC;
Pf3D7_14_v3	fimo	nucleotide_motif	1088490	1088495	23.7	+	.	Name=PF3D7_0516800-D2_Pf3D7_14_v3+;Alias=;ID=PF3D7_0516800-D2-32-Pf3D7_14_v3;pvalue=0.00428;sequence=CACATA;
Pf3D7_14_v3	fimo	nucleotide_motif	1088110	1088115	22.7	-	.	Name=PF3D7_0516800-D2_Pf3D7_14_v3-;Alias=;ID=PF3D7_0516800-D2-33-Pf3D7_14_v3;pvalue=0.00534;sequence=AACTTC;
Pf3D7_14_v3	fimo	nucleotide_motif	1088136	1088141	22.6	-	.	Name=PF3D7_0516800-D2_Pf3D7_14_v3-;Alias=;ID=PF3D7_0516800-D2-34-Pf3D7_14_v3;pvalue=0.00553;sequence=AACATG;
Pf3D7_14_v3	fimo	nucleotide_motif	1088145	1088150	22.6	+	.	Name=PF3D7_0516800-D2_Pf3D7_14_v3+;Alias=;ID=PF3D7_0516800-D2-35-Pf3D7_14_v3;pvalue=0.00553;sequence=AACATG;
Pf3D7_14_v3	fimo	nucleotide_motif	1088167	1088172	22.6	-	.	Name=PF3D7_0516800-D2_Pf3D7_14_v3-;Alias=;ID=PF3D7_0516800-D2-36-Pf3D7_14_v3;pvalue=0.00553;sequence=AACATG;
Pf3D7_14_v3	fimo	nucleotide_motif	1088468	1088473	22.5	+	.	Name=PF3D7_0516800-D2_Pf3D7_14_v3+;Alias=;ID=PF3D7_0516800-D2-37-Pf3D7_14_v3;pvalue=0.00556;sequence=GCTAAC;
Pf3D7_14_v3	fimo	nucleotide_motif	1087968	1087973	21.6	-	.	Name=PF3D7_0516800-D2_Pf3D7_14_v3-;Alias=;ID=PF3D7_0516800-D2-38-Pf3D7_14_v3;pvalue=0.00698;sequence=GATATA;
Pf3D7_14_v3	fimo	nucleotide_motif	1088707	1088712	21.6	+	.	Name=PF3D7_0516800-D2_Pf3D7_14_v3+;Alias=;ID=PF3D7_0516800-D2-39-Pf3D7_14_v3;pvalue=0.00698;sequence=GATATA;
Pf3D7_14_v3	fimo	nucleotide_motif	1087920	1087925	21.3	+	.	Name=PF3D7_0516800-D2_Pf3D7_14_v3+;Alias=;ID=PF3D7_0516800-D2-40-Pf3D7_14_v3;pvalue=0.00733;sequence=TACATG;
Pf3D7_14_v3	fimo	nucleotide_motif	1087922	1087927	21.3	-	.	Name=PF3D7_0516800-D2_Pf3D7_14_v3-;Alias=;ID=PF3D7_0516800-D2-41-Pf3D7_14_v3;pvalue=0.00733;sequence=TACATG;
Pf3D7_14_v3	fimo	nucleotide_motif	1088159	1088164	21.3	-	.	Name=PF3D7_0516800-D2_Pf3D7_14_v3-;Alias=;ID=PF3D7_0516800-D2-42-Pf3D7_14_v3;pvalue=0.00733;sequence=TACATG;
Pf3D7_14_v3	fimo	nucleotide_motif	1088165	1088170	21.3	+	.	Name=PF3D7_0516800-D2_Pf3D7_14_v3+;Alias=;ID=PF3D7_0516800-D2-43-Pf3D7_14_v3;pvalue=0.00733;sequence=TACATG;
Pf3D7_14_v3	fimo	nucleotide_motif	1088040	1088045	21.3	-	.	Name=PF3D7_0516800-D2_Pf3D7_14_v3-;Alias=;ID=PF3D7_0516800-D2-44-Pf3D7_14_v3;pvalue=0.00746;sequence=GATCCC;
Pf3D7_14_v3	fimo	nucleotide_motif	1088246	1088251	21.2	+	.	Name=PF3D7_0516800-D2_Pf3D7_14_v3+;Alias=;ID=PF3D7_0516800-D2-45-Pf3D7_14_v3;pvalue=0.00763;sequence=GACAAT;
Pf3D7_14_v3	fimo	nucleotide_motif	1088122	1088127	20.5	-	.	Name=PF3D7_0516800-D2_Pf3D7_14_v3-;Alias=;ID=PF3D7_0516800-D2-46-Pf3D7_14_v3;pvalue=0.00888;sequence=AATATC;
Pf3D7_14_v3	fimo	nucleotide_motif	1088485	1088490	20.5	+	.	Name=PF3D7_0516800-D2_Pf3D7_14_v3+;Alias=;ID=PF3D7_0516800-D2-47-Pf3D7_14_v3;pvalue=0.00888;sequence=AATATC;
Pf3D7_14_v3	fimo	nucleotide_motif	1088643	1088648	20.5	-	.	Name=PF3D7_0516800-D2_Pf3D7_14_v3-;Alias=;ID=PF3D7_0516800-D2-48-Pf3D7_14_v3;pvalue=0.00888;sequence=AATATC;
Pf3D7_14_v3	fimo	nucleotide_motif	1088327	1088332	20.4	+	.	Name=PF3D7_0516800-D2_Pf3D7_14_v3+;Alias=;ID=PF3D7_0516800-D2-49-Pf3D7_14_v3;pvalue=0.00908;sequence=CACATT;
Pf3D7_14_v3	fimo	nucleotide_motif	1087820	1087825	20.3	+	.	Name=PF3D7_0516800-D2_Pf3D7_14_v3+;Alias=;ID=PF3D7_0516800-D2-50-Pf3D7_14_v3;pvalue=0.00943;sequence=GTAATC;
Pf3D7_14_v3	fimo	nucleotide_motif	1090541	1090546	39.4	+	.	Name=PF3D7_0516800-D2_Pf3D7_14_v3+;Alias=;ID=PF3D7_0516800-D2-1-Pf3D7_14_v3;pvalue=0.000115;sequence=GACAAC;
Pf3D7_14_v3	fimo	nucleotide_motif	1090370	1090375	31.1	+	.	Name=PF3D7_0516800-D2_Pf3D7_14_v3+;Alias=;ID=PF3D7_0516800-D2-2-Pf3D7_14_v3;pvalue=0.000772;sequence=AACATC;
Pf3D7_14_v3	fimo	nucleotide_motif	1090488	1090493	31.1	+	.	Name=PF3D7_0516800-D2_Pf3D7_14_v3+;Alias=;ID=PF3D7_0516800-D2-3-Pf3D7_14_v3;pvalue=0.000772;sequence=AACATC;
Pf3D7_14_v3	fimo	nucleotide_motif	1090571	1090576	29.3	-	.	Name=PF3D7_0516800-D2_Pf3D7_14_v3-;Alias=;ID=PF3D7_0516800-D2-4-Pf3D7_14_v3;pvalue=0.00118;sequence=GACATT;
Pf3D7_14_v3	fimo	nucleotide_motif	1090030	1090035	27.3	-	.	Name=PF3D7_0516800-D2_Pf3D7_14_v3-;Alias=;ID=PF3D7_0516800-D2-5-Pf3D7_14_v3;pvalue=0.00185;sequence=GACACA;
Pf3D7_14_v3	fimo	nucleotide_motif	1090399	1090404	26.3	-	.	Name=PF3D7_0516800-D2_Pf3D7_14_v3-;Alias=;ID=PF3D7_0516800-D2-6-Pf3D7_14_v3;pvalue=0.00234;sequence=GACTTG;
Pf3D7_14_v3	fimo	nucleotide_motif	1089786	1089791	25.2	+	.	Name=PF3D7_0516800-D2_Pf3D7_14_v3+;Alias=;ID=PF3D7_0516800-D2-7-Pf3D7_14_v3;pvalue=0.00298;sequence=GAGTTC;
Pf3D7_14_v3	fimo	nucleotide_motif	1089957	1089962	24.4	+	.	Name=PF3D7_0516800-D2_Pf3D7_14_v3+;Alias=;ID=PF3D7_0516800-D2-8-Pf3D7_14_v3;pvalue=0.00365;sequence=GTCATA;
Pf3D7_14_v3	fimo	nucleotide_motif	1090538	1090543	24.4	-	.	Name=PF3D7_0516800-D2_Pf3D7_14_v3-;Alias=;ID=PF3D7_0516800-D2-9-Pf3D7_14_v3;pvalue=0.00365;sequence=GTCATA;
Pf3D7_14_v3	fimo	nucleotide_motif	1090574	1090579	24.4	+	.	Name=PF3D7_0516800-D2_Pf3D7_14_v3+;Alias=;ID=PF3D7_0516800-D2-10-Pf3D7_14_v3;pvalue=0.00365;sequence=GTCATA;
Pf3D7_14_v3	fimo	nucleotide_motif	1090585	1090590	24.1	-	.	Name=PF3D7_0516800-D2_Pf3D7_14_v3-;Alias=;ID=PF3D7_0516800-D2-11-Pf3D7_14_v3;pvalue=0.00388;sequence=GACAAA;
Pf3D7_14_v3	fimo	nucleotide_motif	1089852	1089857	23.7	-	.	Name=PF3D7_0516800-D2_Pf3D7_14_v3-;Alias=;ID=PF3D7_0516800-D2-12-Pf3D7_14_v3;pvalue=0.00428;sequence=CACATA;
Pf3D7_14_v3	fimo	nucleotide_motif	1089860	1089865	23.7	+	.	Name=PF3D7_0516800-D2_Pf3D7_14_v3+;Alias=;ID=PF3D7_0516800-D2-13-Pf3D7_14_v3;pvalue=0.00428;sequence=CACATA;
Pf3D7_14_v3	fimo	nucleotide_motif	1090028	1090033	23.7	-	.	Name=PF3D7_0516800-D2_Pf3D7_14_v3-;Alias=;ID=PF3D7_0516800-D2-14-Pf3D7_14_v3;pvalue=0.00428;sequence=CACATA;
Pf3D7_14_v3	fimo	nucleotide_motif	1090525	1090530	23.4	+	.	Name=PF3D7_0516800-D2_Pf3D7_14_v3+;Alias=;ID=PF3D7_0516800-D2-15-Pf3D7_14_v3;pvalue=0.00452;sequence=TTCATC;
Pf3D7_14_v3	fimo	nucleotide_motif	1089954	1089959	23.3	-	.	Name=PF3D7_0516800-D2_Pf3D7_14_v3-;Alias=;ID=PF3D7_0516800-D2-16-Pf3D7_14_v3;pvalue=0.00469;sequence=GACTTA;
Pf3D7_14_v3	fimo	nucleotide_motif	1089964	1089969	22.9	-	.	Name=PF3D7_0516800-D2_Pf3D7_14_v3-;Alias=;ID=PF3D7_0516800-D2-17-Pf3D7_14_v3;pvalue=0.00514;sequence=GGAATC;
Pf3D7_14_v3	fimo	nucleotide_motif	1090011	1090016	21.6	+	.	Name=PF3D7_0516800-D2_Pf3D7_14_v3+;Alias=;ID=PF3D7_0516800-D2-18-Pf3D7_14_v3;pvalue=0.00698;sequence=GATATA;
Pf3D7_14_v3	fimo	nucleotide_motif	1090394	1090399	21.6	-	.	Name=PF3D7_0516800-D2_Pf3D7_14_v3-;Alias=;ID=PF3D7_0516800-D2-19-Pf3D7_14_v3;pvalue=0.00698;sequence=GATATA;
Pf3D7_14_v3	fimo	nucleotide_motif	1090038	1090043	21.3	-	.	Name=PF3D7_0516800-D2_Pf3D7_14_v3-;Alias=;ID=PF3D7_0516800-D2-20-Pf3D7_14_v3;pvalue=0.00733;sequence=TACATG;
Pf3D7_14_v3	fimo	nucleotide_motif	1090124	1090129	21.3	+	.	Name=PF3D7_0516800-D2_Pf3D7_14_v3+;Alias=;ID=PF3D7_0516800-D2-21-Pf3D7_14_v3;pvalue=0.00733;sequence=TACATG;
Pf3D7_14_v3	fimo	nucleotide_motif	1090033	1090038	21.3	+	.	Name=PF3D7_0516800-D2_Pf3D7_14_v3+;Alias=;ID=PF3D7_0516800-D2-22-Pf3D7_14_v3;pvalue=0.00734;sequence=GTCTCC;
Pf3D7_14_v3	fimo	nucleotide_motif	1089786	1089791	21.3	-	.	Name=PF3D7_0516800-D2_Pf3D7_14_v3-;Alias=;ID=PF3D7_0516800-D2-23-Pf3D7_14_v3;pvalue=0.0074;sequence=GAACTC;
Pf3D7_14_v3	fimo	nucleotide_motif	1089835	1089840	20.5	-	.	Name=PF3D7_0516800-D2_Pf3D7_14_v3-;Alias=;ID=PF3D7_0516800-D2-24-Pf3D7_14_v3;pvalue=0.00888;sequence=AATATC;
Pf3D7_14_v3	fimo	nucleotide_motif	1090099	1090104	20.5	-	.	Name=PF3D7_0516800-D2_Pf3D7_14_v3-;Alias=;ID=PF3D7_0516800-D2-25-Pf3D7_14_v3;pvalue=0.00888;sequence=AATATC;
Pf3D7_14_v3	fimo	nucleotide_motif	1090626	1090631	20.5	+	.	Name=PF3D7_0516800-D2_Pf3D7_14_v3+;Alias=;ID=PF3D7_0516800-D2-26-Pf3D7_14_v3;pvalue=0.00888;sequence=AATATC;
Pf3D7_14_v3	fimo	nucleotide_motif	1089952	1089957	39.4	-	.	Name=PF3D7_0516800-D2_Pf3D7_14_v3-;Alias=;ID=PF3D7_0516800-D2-1-Pf3D7_14_v3;pvalue=0.000115;sequence=GACAAC;
Pf3D7_14_v3	fimo	nucleotide_motif	1090005	1090010	31.1	-	.	Name=PF3D7_0516800-D2_Pf3D7_14_v3-;Alias=;ID=PF3D7_0516800-D2-2-Pf3D7_14_v3;pvalue=0.000772;sequence=AACATC;
Pf3D7_14_v3	fimo	nucleotide_motif	1090123	1090128	31.1	-	.	Name=PF3D7_0516800-D2_Pf3D7_14_v3-;Alias=;ID=PF3D7_0516800-D2-3-Pf3D7_14_v3;pvalue=0.000772;sequence=AACATC;
Pf3D7_14_v3	fimo	nucleotide_motif	1089922	1089927	29.3	+	.	Name=PF3D7_0516800-D2_Pf3D7_14_v3+;Alias=;ID=PF3D7_0516800-D2-4-Pf3D7_14_v3;pvalue=0.00118;sequence=GACATT;
Pf3D7_14_v3	fimo	nucleotide_motif	1090463	1090468	27.3	+	.	Name=PF3D7_0516800-D2_Pf3D7_14_v3+;Alias=;ID=PF3D7_0516800-D2-5-Pf3D7_14_v3;pvalue=0.00185;sequence=GACACA;
Pf3D7_14_v3	fimo	nucleotide_motif	1090094	1090099	26.3	+	.	Name=PF3D7_0516800-D2_Pf3D7_14_v3+;Alias=;ID=PF3D7_0516800-D2-6-Pf3D7_14_v3;pvalue=0.00234;sequence=GACTTG;
Pf3D7_14_v3	fimo	nucleotide_motif	1089919	1089924	24.4	-	.	Name=PF3D7_0516800-D2_Pf3D7_14_v3-;Alias=;ID=PF3D7_0516800-D2-7-Pf3D7_14_v3;pvalue=0.00365;sequence=GTCATA;
Pf3D7_14_v3	fimo	nucleotide_motif	1089955	1089960	24.4	+	.	Name=PF3D7_0516800-D2_Pf3D7_14_v3+;Alias=;ID=PF3D7_0516800-D2-8-Pf3D7_14_v3;pvalue=0.00365;sequence=GTCATA;
Pf3D7_14_v3	fimo	nucleotide_motif	1090536	1090541	24.4	-	.	Name=PF3D7_0516800-D2_Pf3D7_14_v3-;Alias=;ID=PF3D7_0516800-D2-9-Pf3D7_14_v3;pvalue=0.00365;sequence=GTCATA;
Pf3D7_14_v3	fimo	nucleotide_motif	1089908	1089913	24.1	+	.	Name=PF3D7_0516800-D2_Pf3D7_14_v3+;Alias=;ID=PF3D7_0516800-D2-10-Pf3D7_14_v3;pvalue=0.00388;sequence=GACAAA;
Pf3D7_14_v3	fimo	nucleotide_motif	1090465	1090470	23.7	+	.	Name=PF3D7_0516800-D2_Pf3D7_14_v3+;Alias=;ID=PF3D7_0516800-D2-11-Pf3D7_14_v3;pvalue=0.00428;sequence=CACATA;
Pf3D7_14_v3	fimo	nucleotide_motif	1089968	1089973	23.4	-	.	Name=PF3D7_0516800-D2_Pf3D7_14_v3-;Alias=;ID=PF3D7_0516800-D2-12-Pf3D7_14_v3;pvalue=0.00452;sequence=TTCATC;
Pf3D7_14_v3	fimo	nucleotide_motif	1090539	1090544	23.3	+	.	Name=PF3D7_0516800-D2_Pf3D7_14_v3+;Alias=;ID=PF3D7_0516800-D2-13-Pf3D7_14_v3;pvalue=0.00469;sequence=GACTTA;
Pf3D7_14_v3	fimo	nucleotide_motif	1090529	1090534	22.9	+	.	Name=PF3D7_0516800-D2_Pf3D7_14_v3+;Alias=;ID=PF3D7_0516800-D2-14-Pf3D7_14_v3;pvalue=0.00514;sequence=GGAATC;
Pf3D7_14_v3	fimo	nucleotide_motif	1090099	1090104	21.6	+	.	Name=PF3D7_0516800-D2_Pf3D7_14_v3+;Alias=;ID=PF3D7_0516800-D2-15-Pf3D7_14_v3;pvalue=0.00698;sequence=GATATA;
Pf3D7_14_v3	fimo	nucleotide_motif	1090482	1090487	21.6	-	.	Name=PF3D7_0516800-D2_Pf3D7_14_v3-;Alias=;ID=PF3D7_0516800-D2-16-Pf3D7_14_v3;pvalue=0.00698;sequence=GATATA;
Pf3D7_14_v3	fimo	nucleotide_motif	1090369	1090374	21.3	-	.	Name=PF3D7_0516800-D2_Pf3D7_14_v3-;Alias=;ID=PF3D7_0516800-D2-17-Pf3D7_14_v3;pvalue=0.00733;sequence=TACATG;
Pf3D7_14_v3	fimo	nucleotide_motif	1090455	1090460	21.3	+	.	Name=PF3D7_0516800-D2_Pf3D7_14_v3+;Alias=;ID=PF3D7_0516800-D2-18-Pf3D7_14_v3;pvalue=0.00733;sequence=TACATG;
Pf3D7_14_v3	fimo	nucleotide_motif	1090460	1090465	21.3	-	.	Name=PF3D7_0516800-D2_Pf3D7_14_v3-;Alias=;ID=PF3D7_0516800-D2-19-Pf3D7_14_v3;pvalue=0.00734;sequence=GTCTCC;
Pf3D7_14_v3	fimo	nucleotide_motif	1089867	1089872	20.5	-	.	Name=PF3D7_0516800-D2_Pf3D7_14_v3-;Alias=;ID=PF3D7_0516800-D2-20-Pf3D7_14_v3;pvalue=0.00888;sequence=AATATC;
Pf3D7_14_v3	fimo	nucleotide_motif	1090394	1090399	20.5	+	.	Name=PF3D7_0516800-D2_Pf3D7_14_v3+;Alias=;ID=PF3D7_0516800-D2-21-Pf3D7_14_v3;pvalue=0.00888;sequence=AATATC;
Pf3D7_14_v3	fimo	nucleotide_motif	1094078	1094083	45.4	+	.	Name=PF3D7_0516800-D2_Pf3D7_14_v3+;Alias=;ID=PF3D7_0516800-D2-1-Pf3D7_14_v3;pvalue=2.87e-05;sequence=GACATC;
Pf3D7_14_v3	fimo	nucleotide_motif	1093577	1093582	40.6	-	.	Name=PF3D7_0516800-D2_Pf3D7_14_v3-;Alias=;ID=PF3D7_0516800-D2-2-Pf3D7_14_v3;pvalue=8.6e-05;sequence=GTCATC;
Pf3D7_14_v3	fimo	nucleotide_motif	1093586	1093591	40.6	-	.	Name=PF3D7_0516800-D2_Pf3D7_14_v3-;Alias=;ID=PF3D7_0516800-D2-3-Pf3D7_14_v3;pvalue=8.6e-05;sequence=GTCATC;
Pf3D7_14_v3	fimo	nucleotide_motif	1093406	1093411	29.3	-	.	Name=PF3D7_0516800-D2_Pf3D7_14_v3-;Alias=;ID=PF3D7_0516800-D2-4-Pf3D7_14_v3;pvalue=0.00118;sequence=GACATT;
Pf3D7_14_v3	fimo	nucleotide_motif	1093984	1093989	29.3	+	.	Name=PF3D7_0516800-D2_Pf3D7_14_v3+;Alias=;ID=PF3D7_0516800-D2-5-Pf3D7_14_v3;pvalue=0.00118;sequence=GACATT;
Pf3D7_14_v3	fimo	nucleotide_motif	1093517	1093522	29.2	-	.	Name=PF3D7_0516800-D2_Pf3D7_14_v3-;Alias=;ID=PF3D7_0516800-D2-6-Pf3D7_14_v3;pvalue=0.0012;sequence=GTCAGC;
Pf3D7_14_v3	fimo	nucleotide_motif	1094078	1094083	28.2	-	.	Name=PF3D7_0516800-D2_Pf3D7_14_v3-;Alias=;ID=PF3D7_0516800-D2-7-Pf3D7_14_v3;pvalue=0.0015;sequence=GATGTC;
Pf3D7_14_v3	fimo	nucleotide_motif	1093688	1093693	26.3	-	.	Name=PF3D7_0516800-D2_Pf3D7_14_v3-;Alias=;ID=PF3D7_0516800-D2-8-Pf3D7_14_v3;pvalue=0.00237;sequence=TACACC;
Pf3D7_14_v3	fimo	nucleotide_motif	1093754	1093759	25.6	+	.	Name=PF3D7_0516800-D2_Pf3D7_14_v3+;Alias=;ID=PF3D7_0516800-D2-9-Pf3D7_14_v3;pvalue=0.00274;sequence=GACCTA;
Pf3D7_14_v3	fimo	nucleotide_motif	1093619	1093624	25.3	-	.	Name=PF3D7_0516800-D2_Pf3D7_14_v3-;Alias=;ID=PF3D7_0516800-D2-10-Pf3D7_14_v3;pvalue=0.00293;sequence=CATATC;
Pf3D7_14_v3	fimo	nucleotide_motif	1093748	1093753	25.3	-	.	Name=PF3D7_0516800-D2_Pf3D7_14_v3-;Alias=;ID=PF3D7_0516800-D2-11-Pf3D7_14_v3;pvalue=0.00293;sequence=CATATC;
Pf3D7_14_v3	fimo	nucleotide_motif	1094013	1094018	25.3	+	.	Name=PF3D7_0516800-D2_Pf3D7_14_v3+;Alias=;ID=PF3D7_0516800-D2-12-Pf3D7_14_v3;pvalue=0.00293;sequence=CATATC;
Pf3D7_14_v3	fimo	nucleotide_motif	1093619	1093624	24.7	+	.	Name=PF3D7_0516800-D2_Pf3D7_14_v3+;Alias=;ID=PF3D7_0516800-D2-13-Pf3D7_14_v3;pvalue=0.00339;sequence=GATATG;
Pf3D7_14_v3	fimo	nucleotide_motif	1093748	1093753	24.7	+	.	Name=PF3D7_0516800-D2_Pf3D7_14_v3+;Alias=;ID=PF3D7_0516800-D2-14-Pf3D7_14_v3;pvalue=0.00339;sequence=GATATG;
Pf3D7_14_v3	fimo	nucleotide_motif	1094013	1094018	24.7	-	.	Name=PF3D7_0516800-D2_Pf3D7_14_v3-;Alias=;ID=PF3D7_0516800-D2-15-Pf3D7_14_v3;pvalue=0.00339;sequence=GATATG;
Pf3D7_14_v3	fimo	nucleotide_motif	1093981	1093986	24.4	-	.	Name=PF3D7_0516800-D2_Pf3D7_14_v3-;Alias=;ID=PF3D7_0516800-D2-16-Pf3D7_14_v3;pvalue=0.00365;sequence=GTCATA;
Pf3D7_14_v3	fimo	nucleotide_motif	1094075	1094080	24.4	-	.	Name=PF3D7_0516800-D2_Pf3D7_14_v3-;Alias=;ID=PF3D7_0516800-D2-17-Pf3D7_14_v3;pvalue=0.00365;sequence=GTCATA;
Pf3D7_14_v3	fimo	nucleotide_motif	1093535	1093540	23.9	-	.	Name=PF3D7_0516800-D2_Pf3D7_14_v3-;Alias=;ID=PF3D7_0516800-D2-18-Pf3D7_14_v3;pvalue=0.00409;sequence=ATCATC;
Pf3D7_14_v3	fimo	nucleotide_motif	1093574	1093579	23.9	-	.	Name=PF3D7_0516800-D2_Pf3D7_14_v3-;Alias=;ID=PF3D7_0516800-D2-19-Pf3D7_14_v3;pvalue=0.00409;sequence=ATCATC;
Pf3D7_14_v3	fimo	nucleotide_motif	1093598	1093603	23.9	-	.	Name=PF3D7_0516800-D2_Pf3D7_14_v3-;Alias=;ID=PF3D7_0516800-D2-20-Pf3D7_14_v3;pvalue=0.00409;sequence=ATCATC;
Pf3D7_14_v3	fimo	nucleotide_motif	1093601	1093606	23.9	-	.	Name=PF3D7_0516800-D2_Pf3D7_14_v3-;Alias=;ID=PF3D7_0516800-D2-21-Pf3D7_14_v3;pvalue=0.00409;sequence=ATCATC;
Pf3D7_14_v3	fimo	nucleotide_motif	1093460	1093465	23.4	-	.	Name=PF3D7_0516800-D2_Pf3D7_14_v3-;Alias=;ID=PF3D7_0516800-D2-22-Pf3D7_14_v3;pvalue=0.00452;sequence=TTCATC;
Pf3D7_14_v3	fimo	nucleotide_motif	1093529	1093534	23.4	-	.	Name=PF3D7_0516800-D2_Pf3D7_14_v3-;Alias=;ID=PF3D7_0516800-D2-23-Pf3D7_14_v3;pvalue=0.00452;sequence=TTCATC;
Pf3D7_14_v3	fimo	nucleotide_motif	1093538	1093543	23.4	-	.	Name=PF3D7_0516800-D2_Pf3D7_14_v3-;Alias=;ID=PF3D7_0516800-D2-24-Pf3D7_14_v3;pvalue=0.00452;sequence=TTCATC;
Pf3D7_14_v3	fimo	nucleotide_motif	1093544	1093549	23.4	-	.	Name=PF3D7_0516800-D2_Pf3D7_14_v3-;Alias=;ID=PF3D7_0516800-D2-25-Pf3D7_14_v3;pvalue=0.00452;sequence=TTCATC;
Pf3D7_14_v3	fimo	nucleotide_motif	1093613	1093618	23.4	-	.	Name=PF3D7_0516800-D2_Pf3D7_14_v3-;Alias=;ID=PF3D7_0516800-D2-26-Pf3D7_14_v3;pvalue=0.00452;sequence=TTCATC;
Pf3D7_14_v3	fimo	nucleotide_motif	1093700	1093705	23.4	-	.	Name=PF3D7_0516800-D2_Pf3D7_14_v3-;Alias=;ID=PF3D7_0516800-D2-27-Pf3D7_14_v3;pvalue=0.00452;sequence=TTCATC;
Pf3D7_14_v3	fimo	nucleotide_motif	1093445	1093450	22.7	-	.	Name=PF3D7_0516800-D2_Pf3D7_14_v3-;Alias=;ID=PF3D7_0516800-D2-28-Pf3D7_14_v3;pvalue=0.00534;sequence=AACTTC;
Pf3D7_14_v3	fimo	nucleotide_motif	1094271	1094276	22.3	-	.	Name=PF3D7_0516800-D2_Pf3D7_14_v3-;Alias=;ID=PF3D7_0516800-D2-29-Pf3D7_14_v3;pvalue=0.00592;sequence=GAGATA;
Pf3D7_14_v3	fimo	nucleotide_motif	1093664	1093669	21.6	+	.	Name=PF3D7_0516800-D2_Pf3D7_14_v3+;Alias=;ID=PF3D7_0516800-D2-30-Pf3D7_14_v3;pvalue=0.00698;sequence=GATATA;
Pf3D7_14_v3	fimo	nucleotide_motif	1093628	1093633	21	-	.	Name=PF3D7_0516800-D2_Pf3D7_14_v3-;Alias=;ID=PF3D7_0516800-D2-31-Pf3D7_14_v3;pvalue=0.00785;sequence=AAGATC;
Pf3D7_14_v3	fimo	nucleotide_motif	1093882	1093887	20.5	+	.	Name=PF3D7_0516800-D2_Pf3D7_14_v3+;Alias=;ID=PF3D7_0516800-D2-32-Pf3D7_14_v3;pvalue=0.00888;sequence=AATATC;
Pf3D7_14_v3	fimo	nucleotide_motif	1100655	1100660	25.6	+	.	Name=PF3D7_0516800-D2_Pf3D7_14_v3+;Alias=;ID=PF3D7_0516800-D2-1-Pf3D7_14_v3;pvalue=0.00275;sequence=GCTACC;
Pf3D7_14_v3	fimo	nucleotide_motif	1101186	1101191	24.1	+	.	Name=PF3D7_0516800-D2_Pf3D7_14_v3+;Alias=;ID=PF3D7_0516800-D2-2-Pf3D7_14_v3;pvalue=0.00391;sequence=GGCATT;
Pf3D7_14_v3	fimo	nucleotide_motif	1100887	1100892	24.1	-	.	Name=PF3D7_0516800-D2_Pf3D7_14_v3-;Alias=;ID=PF3D7_0516800-D2-3-Pf3D7_14_v3;pvalue=0.00392;sequence=CCCAAC;
Pf3D7_14_v3	fimo	nucleotide_motif	1100390	1100395	23.1	-	.	Name=PF3D7_0516800-D2_Pf3D7_14_v3-;Alias=;ID=PF3D7_0516800-D2-4-Pf3D7_14_v3;pvalue=0.00487;sequence=AACAAC;
Pf3D7_14_v3	fimo	nucleotide_motif	1100575	1100580	22.9	+	.	Name=PF3D7_0516800-D2_Pf3D7_14_v3+;Alias=;ID=PF3D7_0516800-D2-5-Pf3D7_14_v3;pvalue=0.00508;sequence=TACAAC;
Pf3D7_14_v3	fimo	nucleotide_motif	1100738	1100743	22.7	+	.	Name=PF3D7_0516800-D2_Pf3D7_14_v3+;Alias=;ID=PF3D7_0516800-D2-6-Pf3D7_14_v3;pvalue=0.00534;sequence=AACTTC;
Pf3D7_14_v3	fimo	nucleotide_motif	1101005	1101010	22.7	+	.	Name=PF3D7_0516800-D2_Pf3D7_14_v3+;Alias=;ID=PF3D7_0516800-D2-7-Pf3D7_14_v3;pvalue=0.00534;sequence=GGTACC;
Pf3D7_14_v3	fimo	nucleotide_motif	1101005	1101010	22.7	-	.	Name=PF3D7_0516800-D2_Pf3D7_14_v3-;Alias=;ID=PF3D7_0516800-D2-8-Pf3D7_14_v3;pvalue=0.00534;sequence=GGTACC;
Pf3D7_14_v3	fimo	nucleotide_motif	1100638	1100643	21.6	+	.	Name=PF3D7_0516800-D2_Pf3D7_14_v3+;Alias=;ID=PF3D7_0516800-D2-9-Pf3D7_14_v3;pvalue=0.00698;sequence=GATATA;
Pf3D7_14_v3	fimo	nucleotide_motif	1100438	1100443	20.5	+	.	Name=PF3D7_0516800-D2_Pf3D7_14_v3+;Alias=;ID=PF3D7_0516800-D2-10-Pf3D7_14_v3;pvalue=0.00888;sequence=AATATC;
Pf3D7_14_v3	fimo	nucleotide_motif	1100655	1100660	20.4	-	.	Name=PF3D7_0516800-D2_Pf3D7_14_v3-;Alias=;ID=PF3D7_0516800-D2-11-Pf3D7_14_v3;pvalue=0.00908;sequence=GGTAGC;
Pf3D7_14_v3	fimo	nucleotide_motif	1100294	1100299	37.6	+	.	Name=PF3D7_0516800-D2_Pf3D7_14_v3+;Alias=;ID=PF3D7_0516800-D2-1-Pf3D7_14_v3;pvalue=0.000174;sequence=GACTTC;
Pf3D7_14_v3	fimo	nucleotide_motif	1100123	1100128	32.3	+	.	Name=PF3D7_0516800-D2_Pf3D7_14_v3+;Alias=;ID=PF3D7_0516800-D2-2-Pf3D7_14_v3;pvalue=0.000584;sequence=GACATA;
Pf3D7_14_v3	fimo	nucleotide_motif	1099941	1099946	28.1	-	.	Name=PF3D7_0516800-D2_Pf3D7_14_v3-;Alias=;ID=PF3D7_0516800-D2-3-Pf3D7_14_v3;pvalue=0.00153;sequence=ACCATC;
Pf3D7_14_v3	fimo	nucleotide_motif	1100089	1100094	27.9	-	.	Name=PF3D7_0516800-D2_Pf3D7_14_v3-;Alias=;ID=PF3D7_0516800-D2-4-Pf3D7_14_v3;pvalue=0.00164;sequence=TCCATC;
Pf3D7_14_v3	fimo	nucleotide_motif	1099918	1099923	26.9	+	.	Name=PF3D7_0516800-D2_Pf3D7_14_v3+;Alias=;ID=PF3D7_0516800-D2-5-Pf3D7_14_v3;pvalue=0.00205;sequence=CACATG;
Pf3D7_14_v3	fimo	nucleotide_motif	1099891	1099896	25.7	+	.	Name=PF3D7_0516800-D2_Pf3D7_14_v3+;Alias=;ID=PF3D7_0516800-D2-6-Pf3D7_14_v3;pvalue=0.00268;sequence=AGCATC;
Pf3D7_14_v3	fimo	nucleotide_motif	1100314	1100319	24.3	+	.	Name=PF3D7_0516800-D2_Pf3D7_14_v3+;Alias=;ID=PF3D7_0516800-D2-7-Pf3D7_14_v3;pvalue=0.00367;sequence=TACAGC;
Pf3D7_14_v3	fimo	nucleotide_motif	1100589	1100594	24.1	-	.	Name=PF3D7_0516800-D2_Pf3D7_14_v3-;Alias=;ID=PF3D7_0516800-D2-8-Pf3D7_14_v3;pvalue=0.00391;sequence=GGCATT;
Pf3D7_14_v3	fimo	nucleotide_motif	1100077	1100082	23.7	-	.	Name=PF3D7_0516800-D2_Pf3D7_14_v3-;Alias=;ID=PF3D7_0516800-D2-9-Pf3D7_14_v3;pvalue=0.00428;sequence=CACATA;
Pf3D7_14_v3	fimo	nucleotide_motif	1100143	1100148	23.7	+	.	Name=PF3D7_0516800-D2_Pf3D7_14_v3+;Alias=;ID=PF3D7_0516800-D2-10-Pf3D7_14_v3;pvalue=0.00428;sequence=CACATA;
Pf3D7_14_v3	fimo	nucleotide_motif	1100330	1100335	23.7	-	.	Name=PF3D7_0516800-D2_Pf3D7_14_v3-;Alias=;ID=PF3D7_0516800-D2-11-Pf3D7_14_v3;pvalue=0.00428;sequence=CACATA;
Pf3D7_14_v3	fimo	nucleotide_motif	1100294	1100299	23.6	-	.	Name=PF3D7_0516800-D2_Pf3D7_14_v3-;Alias=;ID=PF3D7_0516800-D2-12-Pf3D7_14_v3;pvalue=0.00434;sequence=GAAGTC;
Pf3D7_14_v3	fimo	nucleotide_motif	1099878	1099883	23.1	-	.	Name=PF3D7_0516800-D2_Pf3D7_14_v3-;Alias=;ID=PF3D7_0516800-D2-13-Pf3D7_14_v3;pvalue=0.00487;sequence=AACAAC;
Pf3D7_14_v3	fimo	nucleotide_motif	1100770	1100775	22.7	+	.	Name=PF3D7_0516800-D2_Pf3D7_14_v3+;Alias=;ID=PF3D7_0516800-D2-14-Pf3D7_14_v3;pvalue=0.00534;sequence=GGTACC;
Pf3D7_14_v3	fimo	nucleotide_motif	1100770	1100775	22.7	-	.	Name=PF3D7_0516800-D2_Pf3D7_14_v3-;Alias=;ID=PF3D7_0516800-D2-15-Pf3D7_14_v3;pvalue=0.00534;sequence=GGTACC;
Pf3D7_14_v3	fimo	nucleotide_motif	1099920	1099925	22.6	-	.	Name=PF3D7_0516800-D2_Pf3D7_14_v3-;Alias=;ID=PF3D7_0516800-D2-16-Pf3D7_14_v3;pvalue=0.00553;sequence=AACATG;
Pf3D7_14_v3	fimo	nucleotide_motif	1100181	1100186	21.6	-	.	Name=PF3D7_0516800-D2_Pf3D7_14_v3-;Alias=;ID=PF3D7_0516800-D2-17-Pf3D7_14_v3;pvalue=0.00698;sequence=GATATA;
Pf3D7_14_v3	fimo	nucleotide_motif	1100208	1100213	21.6	+	.	Name=PF3D7_0516800-D2_Pf3D7_14_v3+;Alias=;ID=PF3D7_0516800-D2-18-Pf3D7_14_v3;pvalue=0.00698;sequence=GATATA;
Pf3D7_14_v3	fimo	nucleotide_motif	1100084	1100089	21.3	+	.	Name=PF3D7_0516800-D2_Pf3D7_14_v3+;Alias=;ID=PF3D7_0516800-D2-19-Pf3D7_14_v3;pvalue=0.00733;sequence=TACATG;
Pf3D7_14_v3	fimo	nucleotide_motif	1100056	1100061	21.2	-	.	Name=PF3D7_0516800-D2_Pf3D7_14_v3-;Alias=;ID=PF3D7_0516800-D2-20-Pf3D7_14_v3;pvalue=0.00763;sequence=GACAAT;
Pf3D7_14_v3	fimo	nucleotide_motif	1107888	1107893	42.8	+	.	Name=PF3D7_0516800-D2_Pf3D7_14_v3+;Alias=;ID=PF3D7_0516800-D2-1-Pf3D7_14_v3;pvalue=5.26e-05;sequence=GACAGC;
Pf3D7_14_v3	fimo	nucleotide_motif	1107682	1107687	39.4	-	.	Name=PF3D7_0516800-D2_Pf3D7_14_v3-;Alias=;ID=PF3D7_0516800-D2-2-Pf3D7_14_v3;pvalue=0.000115;sequence=GACAAC;
Pf3D7_14_v3	fimo	nucleotide_motif	1107900	1107905	39.4	+	.	Name=PF3D7_0516800-D2_Pf3D7_14_v3+;Alias=;ID=PF3D7_0516800-D2-3-Pf3D7_14_v3;pvalue=0.000115;sequence=GACAAC;
Pf3D7_14_v3	fimo	nucleotide_motif	1107888	1107893	25.3	-	.	Name=PF3D7_0516800-D2_Pf3D7_14_v3-;Alias=;ID=PF3D7_0516800-D2-4-Pf3D7_14_v3;pvalue=0.00293;sequence=GCTGTC;
Pf3D7_14_v3	fimo	nucleotide_motif	1107817	1107822	24.6	+	.	Name=PF3D7_0516800-D2_Pf3D7_14_v3+;Alias=;ID=PF3D7_0516800-D2-5-Pf3D7_14_v3;pvalue=0.00345;sequence=GACACT;
Pf3D7_14_v3	fimo	nucleotide_motif	1107712	1107717	24.4	+	.	Name=PF3D7_0516800-D2_Pf3D7_14_v3+;Alias=;ID=PF3D7_0516800-D2-6-Pf3D7_14_v3;pvalue=0.00365;sequence=GTCATA;
Pf3D7_14_v3	fimo	nucleotide_motif	1107662	1107667	24.1	+	.	Name=PF3D7_0516800-D2_Pf3D7_14_v3+;Alias=;ID=PF3D7_0516800-D2-7-Pf3D7_14_v3;pvalue=0.00388;sequence=GACAAA;
Pf3D7_14_v3	fimo	nucleotide_motif	1107718	1107723	23.1	-	.	Name=PF3D7_0516800-D2_Pf3D7_14_v3-;Alias=;ID=PF3D7_0516800-D2-8-Pf3D7_14_v3;pvalue=0.00491;sequence=CCCATG;
Pf3D7_14_v3	fimo	nucleotide_motif	1108253	1108258	22.9	+	.	Name=PF3D7_0516800-D2_Pf3D7_14_v3+;Alias=;ID=PF3D7_0516800-D2-9-Pf3D7_14_v3;pvalue=0.00508;sequence=TACAAC;
Pf3D7_14_v3	fimo	nucleotide_motif	1108188	1108193	22.6	+	.	Name=PF3D7_0516800-D2_Pf3D7_14_v3+;Alias=;ID=PF3D7_0516800-D2-10-Pf3D7_14_v3;pvalue=0.00553;sequence=AACATG;
Pf3D7_14_v3	fimo	nucleotide_motif	1108190	1108195	22.6	-	.	Name=PF3D7_0516800-D2_Pf3D7_14_v3-;Alias=;ID=PF3D7_0516800-D2-11-Pf3D7_14_v3;pvalue=0.00553;sequence=AACATG;
Pf3D7_14_v3	fimo	nucleotide_motif	1108374	1108379	21.6	+	.	Name=PF3D7_0516800-D2_Pf3D7_14_v3+;Alias=;ID=PF3D7_0516800-D2-12-Pf3D7_14_v3;pvalue=0.00698;sequence=GATATA;
Pf3D7_14_v3	fimo	nucleotide_motif	1107614	1107619	21.3	+	.	Name=PF3D7_0516800-D2_Pf3D7_14_v3+;Alias=;ID=PF3D7_0516800-D2-13-Pf3D7_14_v3;pvalue=0.00733;sequence=TACATG;
Pf3D7_14_v3	fimo	nucleotide_motif	1107616	1107621	21.3	-	.	Name=PF3D7_0516800-D2_Pf3D7_14_v3-;Alias=;ID=PF3D7_0516800-D2-14-Pf3D7_14_v3;pvalue=0.00733;sequence=TACATG;
Pf3D7_14_v3	fimo	nucleotide_motif	1107716	1107721	21.3	+	.	Name=PF3D7_0516800-D2_Pf3D7_14_v3+;Alias=;ID=PF3D7_0516800-D2-15-Pf3D7_14_v3;pvalue=0.00733;sequence=TACATG;
Pf3D7_14_v3	fimo	nucleotide_motif	1108066	1108071	20.5	+	.	Name=PF3D7_0516800-D2_Pf3D7_14_v3+;Alias=;ID=PF3D7_0516800-D2-16-Pf3D7_14_v3;pvalue=0.00888;sequence=AATATC;
Pf3D7_14_v3	fimo	nucleotide_motif	1108457	1108462	20.5	-	.	Name=PF3D7_0516800-D2_Pf3D7_14_v3-;Alias=;ID=PF3D7_0516800-D2-17-Pf3D7_14_v3;pvalue=0.00888;sequence=AATATC;
Pf3D7_14_v3	fimo	nucleotide_motif	1107994	1107999	20.4	+	.	Name=PF3D7_0516800-D2_Pf3D7_14_v3+;Alias=;ID=PF3D7_0516800-D2-18-Pf3D7_14_v3;pvalue=0.00908;sequence=CACATT;
Pf3D7_14_v3	fimo	nucleotide_motif	1108149	1108154	20.4	+	.	Name=PF3D7_0516800-D2_Pf3D7_14_v3+;Alias=;ID=PF3D7_0516800-D2-19-Pf3D7_14_v3;pvalue=0.00908;sequence=TCCAGC;
Pf3D7_14_v3	fimo	nucleotide_motif	1116914	1116919	31.1	-	.	Name=PF3D7_0516800-D2_Pf3D7_14_v3-;Alias=;ID=PF3D7_0516800-D2-1-Pf3D7_14_v3;pvalue=0.000772;sequence=AACATC;
Pf3D7_14_v3	fimo	nucleotide_motif	1116348	1116353	29.3	-	.	Name=PF3D7_0516800-D2_Pf3D7_14_v3-;Alias=;ID=PF3D7_0516800-D2-2-Pf3D7_14_v3;pvalue=0.00118;sequence=GACATT;
Pf3D7_14_v3	fimo	nucleotide_motif	1116763	1116768	29.2	+	.	Name=PF3D7_0516800-D2_Pf3D7_14_v3+;Alias=;ID=PF3D7_0516800-D2-3-Pf3D7_14_v3;pvalue=0.00119;sequence=GACACG;
Pf3D7_14_v3	fimo	nucleotide_motif	1116868	1116873	28.3	-	.	Name=PF3D7_0516800-D2_Pf3D7_14_v3-;Alias=;ID=PF3D7_0516800-D2-4-Pf3D7_14_v3;pvalue=0.00147;sequence=GATACC;
Pf3D7_14_v3	fimo	nucleotide_motif	1116964	1116969	28.1	-	.	Name=PF3D7_0516800-D2_Pf3D7_14_v3-;Alias=;ID=PF3D7_0516800-D2-5-Pf3D7_14_v3;pvalue=0.00153;sequence=ACCATC;
Pf3D7_14_v3	fimo	nucleotide_motif	1116868	1116873	27.9	+	.	Name=PF3D7_0516800-D2_Pf3D7_14_v3+;Alias=;ID=PF3D7_0516800-D2-6-Pf3D7_14_v3;pvalue=0.00161;sequence=GGTATC;
Pf3D7_14_v3	fimo	nucleotide_motif	1116903	1116908	25.7	-	.	Name=PF3D7_0516800-D2_Pf3D7_14_v3-;Alias=;ID=PF3D7_0516800-D2-7-Pf3D7_14_v3;pvalue=0.00268;sequence=AGCATC;
Pf3D7_14_v3	fimo	nucleotide_motif	1116468	1116473	25.7	+	.	Name=PF3D7_0516800-D2_Pf3D7_14_v3+;Alias=;ID=PF3D7_0516800-D2-8-Pf3D7_14_v3;pvalue=0.00271;sequence=CAGATC;
Pf3D7_14_v3	fimo	nucleotide_motif	1116782	1116787	25.6	+	.	Name=PF3D7_0516800-D2_Pf3D7_14_v3+;Alias=;ID=PF3D7_0516800-D2-9-Pf3D7_14_v3;pvalue=0.00274;sequence=GACCTA;
Pf3D7_14_v3	fimo	nucleotide_motif	1116531	1116536	24.3	-	.	Name=PF3D7_0516800-D2_Pf3D7_14_v3-;Alias=;ID=PF3D7_0516800-D2-10-Pf3D7_14_v3;pvalue=0.00371;sequence=TACCTC;
Pf3D7_14_v3	fimo	nucleotide_motif	1116908	1116913	23.4	+	.	Name=PF3D7_0516800-D2_Pf3D7_14_v3+;Alias=;ID=PF3D7_0516800-D2-11-Pf3D7_14_v3;pvalue=0.00452;sequence=TTCATC;
Pf3D7_14_v3	fimo	nucleotide_motif	1116302	1116307	22.9	+	.	Name=PF3D7_0516800-D2_Pf3D7_14_v3+;Alias=;ID=PF3D7_0516800-D2-12-Pf3D7_14_v3;pvalue=0.00508;sequence=TACAAC;
Pf3D7_14_v3	fimo	nucleotide_motif	1117139	1117144	22.6	-	.	Name=PF3D7_0516800-D2_Pf3D7_14_v3-;Alias=;ID=PF3D7_0516800-D2-13-Pf3D7_14_v3;pvalue=0.00553;sequence=AACATG;
Pf3D7_14_v3	fimo	nucleotide_motif	1117020	1117025	22.4	-	.	Name=PF3D7_0516800-D2_Pf3D7_14_v3-;Alias=;ID=PF3D7_0516800-D2-14-Pf3D7_14_v3;pvalue=0.00574;sequence=TACTTC;
Pf3D7_14_v3	fimo	nucleotide_motif	1116449	1116454	21.6	-	.	Name=PF3D7_0516800-D2_Pf3D7_14_v3-;Alias=;ID=PF3D7_0516800-D2-15-Pf3D7_14_v3;pvalue=0.00698;sequence=GATATA;
Pf3D7_14_v3	fimo	nucleotide_motif	1116982	1116987	21.6	-	.	Name=PF3D7_0516800-D2_Pf3D7_14_v3-;Alias=;ID=PF3D7_0516800-D2-16-Pf3D7_14_v3;pvalue=0.00698;sequence=GATATA;
Pf3D7_14_v3	fimo	nucleotide_motif	1116494	1116499	21.3	+	.	Name=PF3D7_0516800-D2_Pf3D7_14_v3+;Alias=;ID=PF3D7_0516800-D2-17-Pf3D7_14_v3;pvalue=0.00733;sequence=TACATG;
Pf3D7_14_v3	fimo	nucleotide_motif	1116500	1116505	21.3	-	.	Name=PF3D7_0516800-D2_Pf3D7_14_v3-;Alias=;ID=PF3D7_0516800-D2-18-Pf3D7_14_v3;pvalue=0.00733;sequence=TACATG;
Pf3D7_14_v3	fimo	nucleotide_motif	1117137	1117142	21.3	+	.	Name=PF3D7_0516800-D2_Pf3D7_14_v3+;Alias=;ID=PF3D7_0516800-D2-19-Pf3D7_14_v3;pvalue=0.00733;sequence=TACATG;
Pf3D7_14_v3	fimo	nucleotide_motif	1116470	1116475	21	-	.	Name=PF3D7_0516800-D2_Pf3D7_14_v3-;Alias=;ID=PF3D7_0516800-D2-20-Pf3D7_14_v3;pvalue=0.00785;sequence=AAGATC;
Pf3D7_14_v3	fimo	nucleotide_motif	1117737	1117742	28.1	+	.	Name=PF3D7_0516800-D2_Pf3D7_14_v3+;Alias=;ID=PF3D7_0516800-D2-1-Pf3D7_14_v3;pvalue=0.00153;sequence=ACCATC;
Pf3D7_14_v3	fimo	nucleotide_motif	1117744	1117749	26.9	-	.	Name=PF3D7_0516800-D2_Pf3D7_14_v3-;Alias=;ID=PF3D7_0516800-D2-2-Pf3D7_14_v3;pvalue=0.00202;sequence=GGCATA;
Pf3D7_14_v3	fimo	nucleotide_motif	1118030	1118035	25.3	-	.	Name=PF3D7_0516800-D2_Pf3D7_14_v3-;Alias=;ID=PF3D7_0516800-D2-3-Pf3D7_14_v3;pvalue=0.00293;sequence=CATATC;
Pf3D7_14_v3	fimo	nucleotide_motif	1118030	1118035	24.7	+	.	Name=PF3D7_0516800-D2_Pf3D7_14_v3+;Alias=;ID=PF3D7_0516800-D2-4-Pf3D7_14_v3;pvalue=0.00339;sequence=GATATG;
Pf3D7_14_v3	fimo	nucleotide_motif	1118416	1118421	23.3	-	.	Name=PF3D7_0516800-D2_Pf3D7_14_v3-;Alias=;ID=PF3D7_0516800-D2-5-Pf3D7_14_v3;pvalue=0.00469;sequence=GACTTA;
Pf3D7_14_v3	fimo	nucleotide_motif	1117733	1117738	22.9	+	.	Name=PF3D7_0516800-D2_Pf3D7_14_v3+;Alias=;ID=PF3D7_0516800-D2-6-Pf3D7_14_v3;pvalue=0.00508;sequence=TACAAC;
Pf3D7_14_v3	fimo	nucleotide_motif	1117925	1117930	22.7	-	.	Name=PF3D7_0516800-D2_Pf3D7_14_v3-;Alias=;ID=PF3D7_0516800-D2-7-Pf3D7_14_v3;pvalue=0.00534;sequence=AACTTC;
Pf3D7_14_v3	fimo	nucleotide_motif	1117799	1117804	21.3	-	.	Name=PF3D7_0516800-D2_Pf3D7_14_v3-;Alias=;ID=PF3D7_0516800-D2-8-Pf3D7_14_v3;pvalue=0.00733;sequence=TACATG;
Pf3D7_14_v3	fimo	nucleotide_motif	1118432	1118437	21.3	+	.	Name=PF3D7_0516800-D2_Pf3D7_14_v3+;Alias=;ID=PF3D7_0516800-D2-9-Pf3D7_14_v3;pvalue=0.00733;sequence=TACATG;
Pf3D7_14_v3	fimo	nucleotide_motif	1118441	1118446	20.5	-	.	Name=PF3D7_0516800-D2_Pf3D7_14_v3-;Alias=;ID=PF3D7_0516800-D2-10-Pf3D7_14_v3;pvalue=0.00888;sequence=AATATC;
Pf3D7_14_v3	fimo	nucleotide_motif	1126246	1126251	43.2	+	.	Name=PF3D7_0516800-D2_Pf3D7_14_v3+;Alias=;ID=PF3D7_0516800-D2-1-Pf3D7_14_v3;pvalue=4.78e-05;sequence=GGCATC;
Pf3D7_14_v3	fimo	nucleotide_motif	1126311	1126316	33.9	+	.	Name=PF3D7_0516800-D2_Pf3D7_14_v3+;Alias=;ID=PF3D7_0516800-D2-2-Pf3D7_14_v3;pvalue=0.000404;sequence=GATATC;
Pf3D7_14_v3	fimo	nucleotide_motif	1126311	1126316	33.9	-	.	Name=PF3D7_0516800-D2_Pf3D7_14_v3-;Alias=;ID=PF3D7_0516800-D2-3-Pf3D7_14_v3;pvalue=0.000404;sequence=GATATC;
Pf3D7_14_v3	fimo	nucleotide_motif	1125594	1125599	32.3	-	.	Name=PF3D7_0516800-D2_Pf3D7_14_v3-;Alias=;ID=PF3D7_0516800-D2-4-Pf3D7_14_v3;pvalue=0.000584;sequence=GACATA;
Pf3D7_14_v3	fimo	nucleotide_motif	1125668	1125673	31.1	+	.	Name=PF3D7_0516800-D2_Pf3D7_14_v3+;Alias=;ID=PF3D7_0516800-D2-5-Pf3D7_14_v3;pvalue=0.000772;sequence=AACATC;
Pf3D7_14_v3	fimo	nucleotide_motif	1126061	1126066	31.1	+	.	Name=PF3D7_0516800-D2_Pf3D7_14_v3+;Alias=;ID=PF3D7_0516800-D2-6-Pf3D7_14_v3;pvalue=0.000772;sequence=AACATC;
Pf3D7_14_v3	fimo	nucleotide_motif	1125717	1125722	30.2	-	.	Name=PF3D7_0516800-D2_Pf3D7_14_v3-;Alias=;ID=PF3D7_0516800-D2-7-Pf3D7_14_v3;pvalue=0.000945;sequence=TACATC;
Pf3D7_14_v3	fimo	nucleotide_motif	1125803	1125808	30.2	-	.	Name=PF3D7_0516800-D2_Pf3D7_14_v3-;Alias=;ID=PF3D7_0516800-D2-8-Pf3D7_14_v3;pvalue=0.000945;sequence=TACATC;
Pf3D7_14_v3	fimo	nucleotide_motif	1126105	1126110	30.2	+	.	Name=PF3D7_0516800-D2_Pf3D7_14_v3+;Alias=;ID=PF3D7_0516800-D2-9-Pf3D7_14_v3;pvalue=0.000945;sequence=TACATC;
Pf3D7_14_v3	fimo	nucleotide_motif	1125753	1125758	28.5	-	.	Name=PF3D7_0516800-D2_Pf3D7_14_v3-;Alias=;ID=PF3D7_0516800-D2-10-Pf3D7_14_v3;pvalue=0.00141;sequence=GAAATC;
Pf3D7_14_v3	fimo	nucleotide_motif	1126121	1126126	27.7	-	.	Name=PF3D7_0516800-D2_Pf3D7_14_v3-;Alias=;ID=PF3D7_0516800-D2-11-Pf3D7_14_v3;pvalue=0.00169;sequence=GTCTTC;
Pf3D7_14_v3	fimo	nucleotide_motif	1125579	1125584	27.3	-	.	Name=PF3D7_0516800-D2_Pf3D7_14_v3-;Alias=;ID=PF3D7_0516800-D2-12-Pf3D7_14_v3;pvalue=0.00185;sequence=GACACA;
Pf3D7_14_v3	fimo	nucleotide_motif	1125807	1125812	26.9	-	.	Name=PF3D7_0516800-D2_Pf3D7_14_v3-;Alias=;ID=PF3D7_0516800-D2-13-Pf3D7_14_v3;pvalue=0.00202;sequence=GGCATA;
Pf3D7_14_v3	fimo	nucleotide_motif	1126009	1126014	26.8	+	.	Name=PF3D7_0516800-D2_Pf3D7_14_v3+;Alias=;ID=PF3D7_0516800-D2-14-Pf3D7_14_v3;pvalue=0.00211;sequence=AACACC;
Pf3D7_14_v3	fimo	nucleotide_motif	1126024	1126029	26.7	+	.	Name=PF3D7_0516800-D2_Pf3D7_14_v3+;Alias=;ID=PF3D7_0516800-D2-15-Pf3D7_14_v3;pvalue=0.00214;sequence=AACGTC;
Pf3D7_14_v3	fimo	nucleotide_motif	1125729	1125734	26.4	-	.	Name=PF3D7_0516800-D2_Pf3D7_14_v3-;Alias=;ID=PF3D7_0516800-D2-16-Pf3D7_14_v3;pvalue=0.00231;sequence=GTTATC;
Pf3D7_14_v3	fimo	nucleotide_motif	1125729	1125734	25.9	+	.	Name=PF3D7_0516800-D2_Pf3D7_14_v3+;Alias=;ID=PF3D7_0516800-D2-17-Pf3D7_14_v3;pvalue=0.0026;sequence=GATAAC;
Pf3D7_14_v3	fimo	nucleotide_motif	1126013	1126018	25.3	+	.	Name=PF3D7_0516800-D2_Pf3D7_14_v3+;Alias=;ID=PF3D7_0516800-D2-18-Pf3D7_14_v3;pvalue=0.00296;sequence=CCCCTC;
Pf3D7_14_v3	fimo	nucleotide_motif	1125753	1125758	25	+	.	Name=PF3D7_0516800-D2_Pf3D7_14_v3+;Alias=;ID=PF3D7_0516800-D2-19-Pf3D7_14_v3;pvalue=0.00316;sequence=GATTTC;
Pf3D7_14_v3	fimo	nucleotide_motif	1126024	1126029	24.6	-	.	Name=PF3D7_0516800-D2_Pf3D7_14_v3-;Alias=;ID=PF3D7_0516800-D2-20-Pf3D7_14_v3;pvalue=0.00347;sequence=GACGTT;
Pf3D7_14_v3	fimo	nucleotide_motif	1125982	1125987	24.3	+	.	Name=PF3D7_0516800-D2_Pf3D7_14_v3+;Alias=;ID=PF3D7_0516800-D2-21-Pf3D7_14_v3;pvalue=0.00371;sequence=TACCTC;
Pf3D7_14_v3	fimo	nucleotide_motif	1125561	1125566	23.7	-	.	Name=PF3D7_0516800-D2_Pf3D7_14_v3-;Alias=;ID=PF3D7_0516800-D2-22-Pf3D7_14_v3;pvalue=0.00428;sequence=CACATA;
Pf3D7_14_v3	fimo	nucleotide_motif	1125575	1125580	23.7	-	.	Name=PF3D7_0516800-D2_Pf3D7_14_v3-;Alias=;ID=PF3D7_0516800-D2-23-Pf3D7_14_v3;pvalue=0.00428;sequence=CACATA;
Pf3D7_14_v3	fimo	nucleotide_motif	1125622	1125627	23.7	+	.	Name=PF3D7_0516800-D2_Pf3D7_14_v3+;Alias=;ID=PF3D7_0516800-D2-24-Pf3D7_14_v3;pvalue=0.00428;sequence=CACATA;
Pf3D7_14_v3	fimo	nucleotide_motif	1125779	1125784	23.7	-	.	Name=PF3D7_0516800-D2_Pf3D7_14_v3-;Alias=;ID=PF3D7_0516800-D2-25-Pf3D7_14_v3;pvalue=0.00428;sequence=GCCGTA;
Pf3D7_14_v3	fimo	nucleotide_motif	1126361	1126366	23.1	+	.	Name=PF3D7_0516800-D2_Pf3D7_14_v3+;Alias=;ID=PF3D7_0516800-D2-26-Pf3D7_14_v3;pvalue=0.00487;sequence=AACAAC;
Pf3D7_14_v3	fimo	nucleotide_motif	1126246	1126251	23.1	-	.	Name=PF3D7_0516800-D2_Pf3D7_14_v3-;Alias=;ID=PF3D7_0516800-D2-27-Pf3D7_14_v3;pvalue=0.00487;sequence=GATGCC;
Pf3D7_14_v3	fimo	nucleotide_motif	1126011	1126016	23.1	+	.	Name=PF3D7_0516800-D2_Pf3D7_14_v3+;Alias=;ID=PF3D7_0516800-D2-28-Pf3D7_14_v3;pvalue=0.00491;sequence=CACCCC;
Pf3D7_14_v3	fimo	nucleotide_motif	1125659	1125664	22.6	-	.	Name=PF3D7_0516800-D2_Pf3D7_14_v3-;Alias=;ID=PF3D7_0516800-D2-29-Pf3D7_14_v3;pvalue=0.00553;sequence=AACATG;
Pf3D7_14_v3	fimo	nucleotide_motif	1125657	1125662	21.3	+	.	Name=PF3D7_0516800-D2_Pf3D7_14_v3+;Alias=;ID=PF3D7_0516800-D2-30-Pf3D7_14_v3;pvalue=0.00733;sequence=TACATG;
Pf3D7_14_v3	fimo	nucleotide_motif	1126205	1126210	20.4	+	.	Name=PF3D7_0516800-D2_Pf3D7_14_v3+;Alias=;ID=PF3D7_0516800-D2-31-Pf3D7_14_v3;pvalue=0.00908;sequence=CACATT;
Pf3D7_14_v3	fimo	nucleotide_motif	1132919	1132924	32.3	-	.	Name=PF3D7_0516800-D2_Pf3D7_14_v3-;Alias=;ID=PF3D7_0516800-D2-1-Pf3D7_14_v3;pvalue=0.000584;sequence=GACATA;
Pf3D7_14_v3	fimo	nucleotide_motif	1132922	1132927	27.7	+	.	Name=PF3D7_0516800-D2_Pf3D7_14_v3+;Alias=;ID=PF3D7_0516800-D2-2-Pf3D7_14_v3;pvalue=0.00169;sequence=GTCTTC;
Pf3D7_14_v3	fimo	nucleotide_motif	1132596	1132601	26.7	-	.	Name=PF3D7_0516800-D2_Pf3D7_14_v3-;Alias=;ID=PF3D7_0516800-D2-3-Pf3D7_14_v3;pvalue=0.00214;sequence=AACGTC;
Pf3D7_14_v3	fimo	nucleotide_motif	1132279	1132284	24.9	+	.	Name=PF3D7_0516800-D2_Pf3D7_14_v3+;Alias=;ID=PF3D7_0516800-D2-4-Pf3D7_14_v3;pvalue=0.00321;sequence=AACAGC;
Pf3D7_14_v3	fimo	nucleotide_motif	1132400	1132405	24.6	+	.	Name=PF3D7_0516800-D2_Pf3D7_14_v3+;Alias=;ID=PF3D7_0516800-D2-5-Pf3D7_14_v3;pvalue=0.00345;sequence=GACACT;
Pf3D7_14_v3	fimo	nucleotide_motif	1132596	1132601	24.6	+	.	Name=PF3D7_0516800-D2_Pf3D7_14_v3+;Alias=;ID=PF3D7_0516800-D2-6-Pf3D7_14_v3;pvalue=0.00347;sequence=GACGTT;
Pf3D7_14_v3	fimo	nucleotide_motif	1132342	1132347	24.3	+	.	Name=PF3D7_0516800-D2_Pf3D7_14_v3+;Alias=;ID=PF3D7_0516800-D2-7-Pf3D7_14_v3;pvalue=0.00371;sequence=TACCTC;
Pf3D7_14_v3	fimo	nucleotide_motif	1132658	1132663	23.7	+	.	Name=PF3D7_0516800-D2_Pf3D7_14_v3+;Alias=;ID=PF3D7_0516800-D2-8-Pf3D7_14_v3;pvalue=0.00428;sequence=CACATA;
Pf3D7_14_v3	fimo	nucleotide_motif	1132961	1132966	23.7	+	.	Name=PF3D7_0516800-D2_Pf3D7_14_v3+;Alias=;ID=PF3D7_0516800-D2-9-Pf3D7_14_v3;pvalue=0.00428;sequence=CACATA;
Pf3D7_14_v3	fimo	nucleotide_motif	1133128	1133133	23.7	+	.	Name=PF3D7_0516800-D2_Pf3D7_14_v3+;Alias=;ID=PF3D7_0516800-D2-10-Pf3D7_14_v3;pvalue=0.00428;sequence=CACATA;
Pf3D7_14_v3	fimo	nucleotide_motif	1132309	1132314	22.6	-	.	Name=PF3D7_0516800-D2_Pf3D7_14_v3-;Alias=;ID=PF3D7_0516800-D2-11-Pf3D7_14_v3;pvalue=0.00553;sequence=AACATG;
Pf3D7_14_v3	fimo	nucleotide_motif	1132522	1132527	21.6	-	.	Name=PF3D7_0516800-D2_Pf3D7_14_v3-;Alias=;ID=PF3D7_0516800-D2-12-Pf3D7_14_v3;pvalue=0.00698;sequence=GATATA;
Pf3D7_14_v3	fimo	nucleotide_motif	1133217	1133222	21.6	-	.	Name=PF3D7_0516800-D2_Pf3D7_14_v3-;Alias=;ID=PF3D7_0516800-D2-13-Pf3D7_14_v3;pvalue=0.00698;sequence=GATATA;
Pf3D7_14_v3	fimo	nucleotide_motif	1132496	1132501	21.3	-	.	Name=PF3D7_0516800-D2_Pf3D7_14_v3-;Alias=;ID=PF3D7_0516800-D2-14-Pf3D7_14_v3;pvalue=0.00733;sequence=TACATG;
Pf3D7_14_v3	fimo	nucleotide_motif	1132660	1132665	21	-	.	Name=PF3D7_0516800-D2_Pf3D7_14_v3-;Alias=;ID=PF3D7_0516800-D2-15-Pf3D7_14_v3;pvalue=0.00785;sequence=GCTATG;
Pf3D7_14_v3	fimo	nucleotide_motif	1133055	1133060	20.5	-	.	Name=PF3D7_0516800-D2_Pf3D7_14_v3-;Alias=;ID=PF3D7_0516800-D2-16-Pf3D7_14_v3;pvalue=0.00888;sequence=AATATC;
Pf3D7_14_v3	fimo	nucleotide_motif	1131359	1131364	39.4	-	.	Name=PF3D7_0516800-D2_Pf3D7_14_v3-;Alias=;ID=PF3D7_0516800-D2-1-Pf3D7_14_v3;pvalue=0.000115;sequence=GCCACC;
Pf3D7_14_v3	fimo	nucleotide_motif	1131694	1131699	31.1	+	.	Name=PF3D7_0516800-D2_Pf3D7_14_v3+;Alias=;ID=PF3D7_0516800-D2-2-Pf3D7_14_v3;pvalue=0.000772;sequence=AACATC;
Pf3D7_14_v3	fimo	nucleotide_motif	1131460	1131465	26.3	-	.	Name=PF3D7_0516800-D2_Pf3D7_14_v3-;Alias=;ID=PF3D7_0516800-D2-3-Pf3D7_14_v3;pvalue=0.00237;sequence=TACACC;
Pf3D7_14_v3	fimo	nucleotide_motif	1131434	1131439	23.7	+	.	Name=PF3D7_0516800-D2_Pf3D7_14_v3+;Alias=;ID=PF3D7_0516800-D2-4-Pf3D7_14_v3;pvalue=0.00428;sequence=CACATA;
Pf3D7_14_v3	fimo	nucleotide_motif	1131411	1131416	22.9	+	.	Name=PF3D7_0516800-D2_Pf3D7_14_v3+;Alias=;ID=PF3D7_0516800-D2-5-Pf3D7_14_v3;pvalue=0.00508;sequence=TACAAC;
Pf3D7_14_v3	fimo	nucleotide_motif	1131530	1131535	22.3	-	.	Name=PF3D7_0516800-D2_Pf3D7_14_v3-;Alias=;ID=PF3D7_0516800-D2-6-Pf3D7_14_v3;pvalue=0.00592;sequence=GAGATA;
Pf3D7_14_v3	fimo	nucleotide_motif	1131528	1131533	21.3	+	.	Name=PF3D7_0516800-D2_Pf3D7_14_v3+;Alias=;ID=PF3D7_0516800-D2-7-Pf3D7_14_v3;pvalue=0.00737;sequence=CCTATC;
Pf3D7_14_v3	fimo	nucleotide_motif	1131740	1131745	20.4	+	.	Name=PF3D7_0516800-D2_Pf3D7_14_v3+;Alias=;ID=PF3D7_0516800-D2-8-Pf3D7_14_v3;pvalue=0.00908;sequence=CACATT;
Pf3D7_14_v3	fimo	nucleotide_motif	1131890	1131895	20.3	-	.	Name=PF3D7_0516800-D2_Pf3D7_14_v3-;Alias=;ID=PF3D7_0516800-D2-9-Pf3D7_14_v3;pvalue=0.00943;sequence=GTAATC;
Pf3D7_14_v3	fimo	nucleotide_motif	1140153	1140158	27.8	+	.	Name=PF3D7_0516800-D2_Pf3D7_14_v3+;Alias=;ID=PF3D7_0516800-D2-1-Pf3D7_14_v3;pvalue=0.00166;sequence=CTCATC;
Pf3D7_14_v3	fimo	nucleotide_motif	1140093	1140098	27.1	-	.	Name=PF3D7_0516800-D2_Pf3D7_14_v3-;Alias=;ID=PF3D7_0516800-D2-2-Pf3D7_14_v3;pvalue=0.00193;sequence=GACAAG;
Pf3D7_14_v3	fimo	nucleotide_motif	1140592	1140597	26.9	+	.	Name=PF3D7_0516800-D2_Pf3D7_14_v3+;Alias=;ID=PF3D7_0516800-D2-3-Pf3D7_14_v3;pvalue=0.00205;sequence=CACATG;
Pf3D7_14_v3	fimo	nucleotide_motif	1139743	1139748	25.7	-	.	Name=PF3D7_0516800-D2_Pf3D7_14_v3-;Alias=;ID=PF3D7_0516800-D2-4-Pf3D7_14_v3;pvalue=0.00268;sequence=AGCATC;
Pf3D7_14_v3	fimo	nucleotide_motif	1140053	1140058	25.3	+	.	Name=PF3D7_0516800-D2_Pf3D7_14_v3+;Alias=;ID=PF3D7_0516800-D2-5-Pf3D7_14_v3;pvalue=0.00293;sequence=CATATC;
Pf3D7_14_v3	fimo	nucleotide_motif	1140148	1140153	25.3	+	.	Name=PF3D7_0516800-D2_Pf3D7_14_v3+;Alias=;ID=PF3D7_0516800-D2-6-Pf3D7_14_v3;pvalue=0.00293;sequence=CATATC;
Pf3D7_14_v3	fimo	nucleotide_motif	1140053	1140058	24.7	-	.	Name=PF3D7_0516800-D2_Pf3D7_14_v3-;Alias=;ID=PF3D7_0516800-D2-7-Pf3D7_14_v3;pvalue=0.00339;sequence=GATATG;
Pf3D7_14_v3	fimo	nucleotide_motif	1140148	1140153	24.7	-	.	Name=PF3D7_0516800-D2_Pf3D7_14_v3-;Alias=;ID=PF3D7_0516800-D2-8-Pf3D7_14_v3;pvalue=0.00339;sequence=GATATG;
Pf3D7_14_v3	fimo	nucleotide_motif	1140096	1140101	24.4	+	.	Name=PF3D7_0516800-D2_Pf3D7_14_v3+;Alias=;ID=PF3D7_0516800-D2-9-Pf3D7_14_v3;pvalue=0.00365;sequence=GTCATA;
Pf3D7_14_v3	fimo	nucleotide_motif	1139704	1139709	24.3	-	.	Name=PF3D7_0516800-D2_Pf3D7_14_v3-;Alias=;ID=PF3D7_0516800-D2-10-Pf3D7_14_v3;pvalue=0.00367;sequence=TACAGC;
Pf3D7_14_v3	fimo	nucleotide_motif	1139957	1139962	23.9	+	.	Name=PF3D7_0516800-D2_Pf3D7_14_v3+;Alias=;ID=PF3D7_0516800-D2-11-Pf3D7_14_v3;pvalue=0.00409;sequence=ATCATC;
Pf3D7_14_v3	fimo	nucleotide_motif	1140060	1140065	23.7	+	.	Name=PF3D7_0516800-D2_Pf3D7_14_v3+;Alias=;ID=PF3D7_0516800-D2-12-Pf3D7_14_v3;pvalue=0.00428;sequence=CACATA;
Pf3D7_14_v3	fimo	nucleotide_motif	1140195	1140200	23.7	-	.	Name=PF3D7_0516800-D2_Pf3D7_14_v3-;Alias=;ID=PF3D7_0516800-D2-13-Pf3D7_14_v3;pvalue=0.00428;sequence=CACATA;
Pf3D7_14_v3	fimo	nucleotide_motif	1140315	1140320	23.7	-	.	Name=PF3D7_0516800-D2_Pf3D7_14_v3-;Alias=;ID=PF3D7_0516800-D2-14-Pf3D7_14_v3;pvalue=0.00428;sequence=CACATA;
Pf3D7_14_v3	fimo	nucleotide_motif	1140407	1140412	23.7	-	.	Name=PF3D7_0516800-D2_Pf3D7_14_v3-;Alias=;ID=PF3D7_0516800-D2-15-Pf3D7_14_v3;pvalue=0.00428;sequence=CACATA;
Pf3D7_14_v3	fimo	nucleotide_motif	1140594	1140599	23.1	-	.	Name=PF3D7_0516800-D2_Pf3D7_14_v3-;Alias=;ID=PF3D7_0516800-D2-16-Pf3D7_14_v3;pvalue=0.00491;sequence=CCCATG;
Pf3D7_14_v3	fimo	nucleotide_motif	1140150	1140155	22.3	-	.	Name=PF3D7_0516800-D2_Pf3D7_14_v3-;Alias=;ID=PF3D7_0516800-D2-17-Pf3D7_14_v3;pvalue=0.00592;sequence=GAGATA;
Pf3D7_14_v3	fimo	nucleotide_motif	1140323	1140328	22.3	-	.	Name=PF3D7_0516800-D2_Pf3D7_14_v3-;Alias=;ID=PF3D7_0516800-D2-18-Pf3D7_14_v3;pvalue=0.00592;sequence=GAGATA;
Pf3D7_14_v3	fimo	nucleotide_motif	1139770	1139775	21.6	+	.	Name=PF3D7_0516800-D2_Pf3D7_14_v3+;Alias=;ID=PF3D7_0516800-D2-19-Pf3D7_14_v3;pvalue=0.00698;sequence=GATATA;
Pf3D7_14_v3	fimo	nucleotide_motif	1139777	1139782	21.6	+	.	Name=PF3D7_0516800-D2_Pf3D7_14_v3+;Alias=;ID=PF3D7_0516800-D2-20-Pf3D7_14_v3;pvalue=0.00698;sequence=GATATA;
Pf3D7_14_v3	fimo	nucleotide_motif	1140321	1140326	21.6	-	.	Name=PF3D7_0516800-D2_Pf3D7_14_v3-;Alias=;ID=PF3D7_0516800-D2-21-Pf3D7_14_v3;pvalue=0.00698;sequence=GATATA;
Pf3D7_14_v3	fimo	nucleotide_motif	1139678	1139683	21.3	+	.	Name=PF3D7_0516800-D2_Pf3D7_14_v3+;Alias=;ID=PF3D7_0516800-D2-22-Pf3D7_14_v3;pvalue=0.00733;sequence=TACATG;
Pf3D7_14_v3	fimo	nucleotide_motif	1140039	1140044	20.5	-	.	Name=PF3D7_0516800-D2_Pf3D7_14_v3-;Alias=;ID=PF3D7_0516800-D2-23-Pf3D7_14_v3;pvalue=0.00888;sequence=AATATC;
Pf3D7_14_v3	fimo	nucleotide_motif	1140439	1140444	20.5	-	.	Name=PF3D7_0516800-D2_Pf3D7_14_v3-;Alias=;ID=PF3D7_0516800-D2-24-Pf3D7_14_v3;pvalue=0.00888;sequence=AATATC;
Pf3D7_14_v3	fimo	nucleotide_motif	1140120	1140125	20.3	+	.	Name=PF3D7_0516800-D2_Pf3D7_14_v3+;Alias=;ID=PF3D7_0516800-D2-25-Pf3D7_14_v3;pvalue=0.00926;sequence=CACTCC;
Pf3D7_14_v3	fimo	nucleotide_motif	1141064	1141069	40.6	+	.	Name=PF3D7_0516800-D2_Pf3D7_14_v3+;Alias=;ID=PF3D7_0516800-D2-1-Pf3D7_14_v3;pvalue=8.6e-05;sequence=GTCATC;
Pf3D7_14_v3	fimo	nucleotide_motif	1141136	1141141	40.6	+	.	Name=PF3D7_0516800-D2_Pf3D7_14_v3+;Alias=;ID=PF3D7_0516800-D2-2-Pf3D7_14_v3;pvalue=8.6e-05;sequence=GTCATC;
Pf3D7_14_v3	fimo	nucleotide_motif	1141240	1141245	28.5	-	.	Name=PF3D7_0516800-D2_Pf3D7_14_v3-;Alias=;ID=PF3D7_0516800-D2-3-Pf3D7_14_v3;pvalue=0.00141;sequence=GAAATC;
Pf3D7_14_v3	fimo	nucleotide_motif	1141070	1141075	26.9	+	.	Name=PF3D7_0516800-D2_Pf3D7_14_v3+;Alias=;ID=PF3D7_0516800-D2-4-Pf3D7_14_v3;pvalue=0.00205;sequence=CACATG;
Pf3D7_14_v3	fimo	nucleotide_motif	1141094	1141099	26.9	+	.	Name=PF3D7_0516800-D2_Pf3D7_14_v3+;Alias=;ID=PF3D7_0516800-D2-5-Pf3D7_14_v3;pvalue=0.00205;sequence=CACATG;
Pf3D7_14_v3	fimo	nucleotide_motif	1141240	1141245	25	+	.	Name=PF3D7_0516800-D2_Pf3D7_14_v3+;Alias=;ID=PF3D7_0516800-D2-6-Pf3D7_14_v3;pvalue=0.00316;sequence=GATTTC;
Pf3D7_14_v3	fimo	nucleotide_motif	1141517	1141522	24.9	-	.	Name=PF3D7_0516800-D2_Pf3D7_14_v3-;Alias=;ID=PF3D7_0516800-D2-7-Pf3D7_14_v3;pvalue=0.00321;sequence=AACAGC;
Pf3D7_14_v3	fimo	nucleotide_motif	1141307	1141312	24.4	-	.	Name=PF3D7_0516800-D2_Pf3D7_14_v3-;Alias=;ID=PF3D7_0516800-D2-8-Pf3D7_14_v3;pvalue=0.00365;sequence=GTCATA;
Pf3D7_14_v3	fimo	nucleotide_motif	1140969	1140974	24.3	-	.	Name=PF3D7_0516800-D2_Pf3D7_14_v3-;Alias=;ID=PF3D7_0516800-D2-9-Pf3D7_14_v3;pvalue=0.00367;sequence=TACAGC;
Pf3D7_14_v3	fimo	nucleotide_motif	1141040	1141045	23.9	+	.	Name=PF3D7_0516800-D2_Pf3D7_14_v3+;Alias=;ID=PF3D7_0516800-D2-10-Pf3D7_14_v3;pvalue=0.00409;sequence=ATCATC;
Pf3D7_14_v3	fimo	nucleotide_motif	1141248	1141253	23.9	-	.	Name=PF3D7_0516800-D2_Pf3D7_14_v3-;Alias=;ID=PF3D7_0516800-D2-11-Pf3D7_14_v3;pvalue=0.0041;sequence=GCCACA;
Pf3D7_14_v3	fimo	nucleotide_motif	1140888	1140893	23.7	+	.	Name=PF3D7_0516800-D2_Pf3D7_14_v3+;Alias=;ID=PF3D7_0516800-D2-12-Pf3D7_14_v3;pvalue=0.00428;sequence=CACATA;
Pf3D7_14_v3	fimo	nucleotide_motif	1141046	1141051	23.7	+	.	Name=PF3D7_0516800-D2_Pf3D7_14_v3+;Alias=;ID=PF3D7_0516800-D2-13-Pf3D7_14_v3;pvalue=0.00428;sequence=CACATA;
Pf3D7_14_v3	fimo	nucleotide_motif	1141118	1141123	23.7	+	.	Name=PF3D7_0516800-D2_Pf3D7_14_v3+;Alias=;ID=PF3D7_0516800-D2-14-Pf3D7_14_v3;pvalue=0.00428;sequence=CACATA;
Pf3D7_14_v3	fimo	nucleotide_motif	1141088	1141093	23.4	+	.	Name=PF3D7_0516800-D2_Pf3D7_14_v3+;Alias=;ID=PF3D7_0516800-D2-15-Pf3D7_14_v3;pvalue=0.00452;sequence=TTCATC;
Pf3D7_14_v3	fimo	nucleotide_motif	1141112	1141117	23.4	+	.	Name=PF3D7_0516800-D2_Pf3D7_14_v3+;Alias=;ID=PF3D7_0516800-D2-16-Pf3D7_14_v3;pvalue=0.00452;sequence=TTCATC;
Pf3D7_14_v3	fimo	nucleotide_motif	1141202	1141207	23.4	+	.	Name=PF3D7_0516800-D2_Pf3D7_14_v3+;Alias=;ID=PF3D7_0516800-D2-17-Pf3D7_14_v3;pvalue=0.00452;sequence=TTCATC;
Pf3D7_14_v3	fimo	nucleotide_motif	1141352	1141357	23.1	-	.	Name=PF3D7_0516800-D2_Pf3D7_14_v3-;Alias=;ID=PF3D7_0516800-D2-18-Pf3D7_14_v3;pvalue=0.00487;sequence=AACAAC;
Pf3D7_14_v3	fimo	nucleotide_motif	1141698	1141703	23.1	+	.	Name=PF3D7_0516800-D2_Pf3D7_14_v3+;Alias=;ID=PF3D7_0516800-D2-19-Pf3D7_14_v3;pvalue=0.00487;sequence=AACAAC;
Pf3D7_14_v3	fimo	nucleotide_motif	1140962	1140967	21.6	-	.	Name=PF3D7_0516800-D2_Pf3D7_14_v3-;Alias=;ID=PF3D7_0516800-D2-20-Pf3D7_14_v3;pvalue=0.00698;sequence=GATATA;
Pf3D7_14_v3	fimo	nucleotide_motif	1141022	1141027	21.6	-	.	Name=PF3D7_0516800-D2_Pf3D7_14_v3-;Alias=;ID=PF3D7_0516800-D2-21-Pf3D7_14_v3;pvalue=0.00698;sequence=GATATA;
Pf3D7_14_v3	fimo	nucleotide_motif	1141446	1141451	21.6	+	.	Name=PF3D7_0516800-D2_Pf3D7_14_v3+;Alias=;ID=PF3D7_0516800-D2-22-Pf3D7_14_v3;pvalue=0.00698;sequence=GATATA;
Pf3D7_14_v3	fimo	nucleotide_motif	1140982	1140987	20.5	-	.	Name=PF3D7_0516800-D2_Pf3D7_14_v3-;Alias=;ID=PF3D7_0516800-D2-23-Pf3D7_14_v3;pvalue=0.00888;sequence=AATATC;
Pf3D7_14_v3	fimo	nucleotide_motif	1141257	1141262	20.5	-	.	Name=PF3D7_0516800-D2_Pf3D7_14_v3-;Alias=;ID=PF3D7_0516800-D2-24-Pf3D7_14_v3;pvalue=0.00888;sequence=AATATC;
Pf3D7_14_v3	fimo	nucleotide_motif	1141540	1141545	20.5	+	.	Name=PF3D7_0516800-D2_Pf3D7_14_v3+;Alias=;ID=PF3D7_0516800-D2-25-Pf3D7_14_v3;pvalue=0.00888;sequence=AATATC;
Pf3D7_14_v3	fimo	nucleotide_motif	1141282	1141287	20.3	-	.	Name=PF3D7_0516800-D2_Pf3D7_14_v3-;Alias=;ID=PF3D7_0516800-D2-26-Pf3D7_14_v3;pvalue=0.00943;sequence=GTAATC;
Pf3D7_14_v3	fimo	nucleotide_motif	1149068	1149073	32.3	-	.	Name=PF3D7_0516800-D2_Pf3D7_14_v3-;Alias=;ID=PF3D7_0516800-D2-1-Pf3D7_14_v3;pvalue=0.000584;sequence=GACATA;
Pf3D7_14_v3	fimo	nucleotide_motif	1149379	1149384	30.2	-	.	Name=PF3D7_0516800-D2_Pf3D7_14_v3-;Alias=;ID=PF3D7_0516800-D2-2-Pf3D7_14_v3;pvalue=0.000945;sequence=TACATC;
Pf3D7_14_v3	fimo	nucleotide_motif	1149886	1149891	30	+	.	Name=PF3D7_0516800-D2_Pf3D7_14_v3+;Alias=;ID=PF3D7_0516800-D2-3-Pf3D7_14_v3;pvalue=0.000999;sequence=CACACC;
Pf3D7_14_v3	fimo	nucleotide_motif	1149490	1149495	27.1	-	.	Name=PF3D7_0516800-D2_Pf3D7_14_v3-;Alias=;ID=PF3D7_0516800-D2-4-Pf3D7_14_v3;pvalue=0.00193;sequence=GACAAG;
Pf3D7_14_v3	fimo	nucleotide_motif	1148978	1148983	26.3	+	.	Name=PF3D7_0516800-D2_Pf3D7_14_v3+;Alias=;ID=PF3D7_0516800-D2-5-Pf3D7_14_v3;pvalue=0.00237;sequence=TACACC;
Pf3D7_14_v3	fimo	nucleotide_motif	1149881	1149886	24.7	+	.	Name=PF3D7_0516800-D2_Pf3D7_14_v3+;Alias=;ID=PF3D7_0516800-D2-6-Pf3D7_14_v3;pvalue=0.00342;sequence=AACCTC;
Pf3D7_14_v3	fimo	nucleotide_motif	1149029	1149034	24.1	-	.	Name=PF3D7_0516800-D2_Pf3D7_14_v3-;Alias=;ID=PF3D7_0516800-D2-7-Pf3D7_14_v3;pvalue=0.00388;sequence=GACAAA;
Pf3D7_14_v3	fimo	nucleotide_motif	1149405	1149410	24.1	+	.	Name=PF3D7_0516800-D2_Pf3D7_14_v3+;Alias=;ID=PF3D7_0516800-D2-8-Pf3D7_14_v3;pvalue=0.00388;sequence=GACAAA;
Pf3D7_14_v3	fimo	nucleotide_motif	1149259	1149264	23.4	+	.	Name=PF3D7_0516800-D2_Pf3D7_14_v3+;Alias=;ID=PF3D7_0516800-D2-9-Pf3D7_14_v3;pvalue=0.00452;sequence=TTCATC;
Pf3D7_14_v3	fimo	nucleotide_motif	1149519	1149524	23.3	-	.	Name=PF3D7_0516800-D2_Pf3D7_14_v3-;Alias=;ID=PF3D7_0516800-D2-10-Pf3D7_14_v3;pvalue=0.00469;sequence=GACTTA;
Pf3D7_14_v3	fimo	nucleotide_motif	1149216	1149221	23.1	+	.	Name=PF3D7_0516800-D2_Pf3D7_14_v3+;Alias=;ID=PF3D7_0516800-D2-11-Pf3D7_14_v3;pvalue=0.00488;sequence=CCCTTC;
Pf3D7_14_v3	fimo	nucleotide_motif	1149303	1149308	22.7	-	.	Name=PF3D7_0516800-D2_Pf3D7_14_v3-;Alias=;ID=PF3D7_0516800-D2-12-Pf3D7_14_v3;pvalue=0.00536;sequence=TCCGTC;
Pf3D7_14_v3	fimo	nucleotide_motif	1148924	1148929	22.3	+	.	Name=PF3D7_0516800-D2_Pf3D7_14_v3+;Alias=;ID=PF3D7_0516800-D2-13-Pf3D7_14_v3;pvalue=0.00592;sequence=GAGATA;
Pf3D7_14_v3	fimo	nucleotide_motif	1148926	1148931	21.6	+	.	Name=PF3D7_0516800-D2_Pf3D7_14_v3+;Alias=;ID=PF3D7_0516800-D2-14-Pf3D7_14_v3;pvalue=0.00698;sequence=GATATA;
Pf3D7_14_v3	fimo	nucleotide_motif	1149084	1149089	21.6	-	.	Name=PF3D7_0516800-D2_Pf3D7_14_v3-;Alias=;ID=PF3D7_0516800-D2-15-Pf3D7_14_v3;pvalue=0.00698;sequence=GATATA;
Pf3D7_14_v3	fimo	nucleotide_motif	1149789	1149794	21.6	+	.	Name=PF3D7_0516800-D2_Pf3D7_14_v3+;Alias=;ID=PF3D7_0516800-D2-16-Pf3D7_14_v3;pvalue=0.00698;sequence=GATATA;
Pf3D7_14_v3	fimo	nucleotide_motif	1149300	1149305	21.4	-	.	Name=PF3D7_0516800-D2_Pf3D7_14_v3-;Alias=;ID=PF3D7_0516800-D2-17-Pf3D7_14_v3;pvalue=0.00716;sequence=GTCATT;
Pf3D7_14_v3	fimo	nucleotide_motif	1149673	1149678	21.3	+	.	Name=PF3D7_0516800-D2_Pf3D7_14_v3+;Alias=;ID=PF3D7_0516800-D2-18-Pf3D7_14_v3;pvalue=0.00733;sequence=TACATG;
Pf3D7_14_v3	fimo	nucleotide_motif	1149574	1149579	21.2	-	.	Name=PF3D7_0516800-D2_Pf3D7_14_v3-;Alias=;ID=PF3D7_0516800-D2-19-Pf3D7_14_v3;pvalue=0.00764;sequence=GACGCA;
Pf3D7_14_v3	fimo	nucleotide_motif	1149050	1149055	20.5	+	.	Name=PF3D7_0516800-D2_Pf3D7_14_v3+;Alias=;ID=PF3D7_0516800-D2-20-Pf3D7_14_v3;pvalue=0.00888;sequence=AATATC;
Pf3D7_14_v3	fimo	nucleotide_motif	1149891	1149896	20.3	+	.	Name=PF3D7_0516800-D2_Pf3D7_14_v3+;Alias=;ID=PF3D7_0516800-D2-21-Pf3D7_14_v3;pvalue=0.00926;sequence=CACTCC;
Pf3D7_14_v3	fimo	nucleotide_motif	1149702	1149707	20.3	-	.	Name=PF3D7_0516800-D2_Pf3D7_14_v3-;Alias=;ID=PF3D7_0516800-D2-22-Pf3D7_14_v3;pvalue=0.00943;sequence=GTAATC;
Pf3D7_14_v3	fimo	nucleotide_motif	1154742	1154747	36.9	-	.	Name=PF3D7_0516800-D2_Pf3D7_14_v3-;Alias=;ID=PF3D7_0516800-D2-1-Pf3D7_14_v3;pvalue=0.000202;sequence=GACATG;
Pf3D7_14_v3	fimo	nucleotide_motif	1154290	1154295	32.3	+	.	Name=PF3D7_0516800-D2_Pf3D7_14_v3+;Alias=;ID=PF3D7_0516800-D2-2-Pf3D7_14_v3;pvalue=0.000584;sequence=GACATA;
Pf3D7_14_v3	fimo	nucleotide_motif	1154495	1154500	32.3	+	.	Name=PF3D7_0516800-D2_Pf3D7_14_v3+;Alias=;ID=PF3D7_0516800-D2-3-Pf3D7_14_v3;pvalue=0.000584;sequence=GACATA;
Pf3D7_14_v3	fimo	nucleotide_motif	1154267	1154272	30.2	-	.	Name=PF3D7_0516800-D2_Pf3D7_14_v3-;Alias=;ID=PF3D7_0516800-D2-4-Pf3D7_14_v3;pvalue=0.000945;sequence=TACATC;
Pf3D7_14_v3	fimo	nucleotide_motif	1154492	1154497	29.2	-	.	Name=PF3D7_0516800-D2_Pf3D7_14_v3-;Alias=;ID=PF3D7_0516800-D2-5-Pf3D7_14_v3;pvalue=0.00121;sequence=GTCCTC;
Pf3D7_14_v3	fimo	nucleotide_motif	1154383	1154388	27.5	+	.	Name=PF3D7_0516800-D2_Pf3D7_14_v3+;Alias=;ID=PF3D7_0516800-D2-6-Pf3D7_14_v3;pvalue=0.00178;sequence=GTCATG;
Pf3D7_14_v3	fimo	nucleotide_motif	1154773	1154778	26.9	-	.	Name=PF3D7_0516800-D2_Pf3D7_14_v3-;Alias=;ID=PF3D7_0516800-D2-7-Pf3D7_14_v3;pvalue=0.00205;sequence=CACATG;
Pf3D7_14_v3	fimo	nucleotide_motif	1153898	1153903	26.4	-	.	Name=PF3D7_0516800-D2_Pf3D7_14_v3-;Alias=;ID=PF3D7_0516800-D2-8-Pf3D7_14_v3;pvalue=0.00231;sequence=GTTATC;
Pf3D7_14_v3	fimo	nucleotide_motif	1154511	1154516	26.1	-	.	Name=PF3D7_0516800-D2_Pf3D7_14_v3-;Alias=;ID=PF3D7_0516800-D2-9-Pf3D7_14_v3;pvalue=0.00242;sequence=GAGAAC;
Pf3D7_14_v3	fimo	nucleotide_motif	1153898	1153903	25.9	+	.	Name=PF3D7_0516800-D2_Pf3D7_14_v3+;Alias=;ID=PF3D7_0516800-D2-10-Pf3D7_14_v3;pvalue=0.0026;sequence=GATAAC;
Pf3D7_14_v3	fimo	nucleotide_motif	1154745	1154750	24.4	+	.	Name=PF3D7_0516800-D2_Pf3D7_14_v3+;Alias=;ID=PF3D7_0516800-D2-11-Pf3D7_14_v3;pvalue=0.00365;sequence=GTCATA;
Pf3D7_14_v3	fimo	nucleotide_motif	1154380	1154385	24.1	-	.	Name=PF3D7_0516800-D2_Pf3D7_14_v3-;Alias=;ID=PF3D7_0516800-D2-12-Pf3D7_14_v3;pvalue=0.00388;sequence=GACAAA;
Pf3D7_14_v3	fimo	nucleotide_motif	1154737	1154742	23.9	+	.	Name=PF3D7_0516800-D2_Pf3D7_14_v3+;Alias=;ID=PF3D7_0516800-D2-13-Pf3D7_14_v3;pvalue=0.00409;sequence=ATCATC;
Pf3D7_14_v3	fimo	nucleotide_motif	1154546	1154551	23.7	-	.	Name=PF3D7_0516800-D2_Pf3D7_14_v3-;Alias=;ID=PF3D7_0516800-D2-14-Pf3D7_14_v3;pvalue=0.00428;sequence=CACATA;
Pf3D7_14_v3	fimo	nucleotide_motif	1154105	1154110	22.9	-	.	Name=PF3D7_0516800-D2_Pf3D7_14_v3-;Alias=;ID=PF3D7_0516800-D2-15-Pf3D7_14_v3;pvalue=0.00508;sequence=TACAAC;
Pf3D7_14_v3	fimo	nucleotide_motif	1154551	1154556	22.9	-	.	Name=PF3D7_0516800-D2_Pf3D7_14_v3-;Alias=;ID=PF3D7_0516800-D2-16-Pf3D7_14_v3;pvalue=0.00508;sequence=TACAAC;
Pf3D7_14_v3	fimo	nucleotide_motif	1153910	1153915	21.6	+	.	Name=PF3D7_0516800-D2_Pf3D7_14_v3+;Alias=;ID=PF3D7_0516800-D2-17-Pf3D7_14_v3;pvalue=0.00698;sequence=GATATA;
Pf3D7_14_v3	fimo	nucleotide_motif	1154768	1154773	21.6	-	.	Name=PF3D7_0516800-D2_Pf3D7_14_v3-;Alias=;ID=PF3D7_0516800-D2-18-Pf3D7_14_v3;pvalue=0.00698;sequence=GATATA;
Pf3D7_14_v3	fimo	nucleotide_motif	1154810	1154815	21.6	-	.	Name=PF3D7_0516800-D2_Pf3D7_14_v3-;Alias=;ID=PF3D7_0516800-D2-19-Pf3D7_14_v3;pvalue=0.00698;sequence=GATATA;
Pf3D7_14_v3	fimo	nucleotide_motif	1154242	1154247	21.4	-	.	Name=PF3D7_0516800-D2_Pf3D7_14_v3-;Alias=;ID=PF3D7_0516800-D2-20-Pf3D7_14_v3;pvalue=0.00716;sequence=GTCATT;
Pf3D7_14_v3	fimo	nucleotide_motif	1154406	1154411	21.2	+	.	Name=PF3D7_0516800-D2_Pf3D7_14_v3+;Alias=;ID=PF3D7_0516800-D2-21-Pf3D7_14_v3;pvalue=0.00763;sequence=GACAAT;
Pf3D7_14_v3	fimo	nucleotide_motif	1154755	1154760	20.4	-	.	Name=PF3D7_0516800-D2_Pf3D7_14_v3-;Alias=;ID=PF3D7_0516800-D2-22-Pf3D7_14_v3;pvalue=0.00908;sequence=CACATT;
Pf3D7_14_v3	fimo	nucleotide_motif	1153945	1153950	36.9	+	.	Name=PF3D7_0516800-D2_Pf3D7_14_v3+;Alias=;ID=PF3D7_0516800-D2-1-Pf3D7_14_v3;pvalue=0.000202;sequence=GACATG;
Pf3D7_14_v3	fimo	nucleotide_motif	1154192	1154197	32.3	-	.	Name=PF3D7_0516800-D2_Pf3D7_14_v3-;Alias=;ID=PF3D7_0516800-D2-2-Pf3D7_14_v3;pvalue=0.000584;sequence=GACATA;
Pf3D7_14_v3	fimo	nucleotide_motif	1154397	1154402	32.3	-	.	Name=PF3D7_0516800-D2_Pf3D7_14_v3-;Alias=;ID=PF3D7_0516800-D2-3-Pf3D7_14_v3;pvalue=0.000584;sequence=GACATA;
Pf3D7_14_v3	fimo	nucleotide_motif	1154420	1154425	30.2	+	.	Name=PF3D7_0516800-D2_Pf3D7_14_v3+;Alias=;ID=PF3D7_0516800-D2-4-Pf3D7_14_v3;pvalue=0.000945;sequence=TACATC;
Pf3D7_14_v3	fimo	nucleotide_motif	1154195	1154200	29.2	+	.	Name=PF3D7_0516800-D2_Pf3D7_14_v3+;Alias=;ID=PF3D7_0516800-D2-5-Pf3D7_14_v3;pvalue=0.00121;sequence=GTCCTC;
Pf3D7_14_v3	fimo	nucleotide_motif	1154304	1154309	27.5	-	.	Name=PF3D7_0516800-D2_Pf3D7_14_v3-;Alias=;ID=PF3D7_0516800-D2-6-Pf3D7_14_v3;pvalue=0.00178;sequence=GTCATG;
Pf3D7_14_v3	fimo	nucleotide_motif	1153914	1153919	26.9	+	.	Name=PF3D7_0516800-D2_Pf3D7_14_v3+;Alias=;ID=PF3D7_0516800-D2-7-Pf3D7_14_v3;pvalue=0.00205;sequence=CACATG;
Pf3D7_14_v3	fimo	nucleotide_motif	1154176	1154181	26.1	+	.	Name=PF3D7_0516800-D2_Pf3D7_14_v3+;Alias=;ID=PF3D7_0516800-D2-8-Pf3D7_14_v3;pvalue=0.00242;sequence=GAGAAC;
Pf3D7_14_v3	fimo	nucleotide_motif	1153942	1153947	24.4	-	.	Name=PF3D7_0516800-D2_Pf3D7_14_v3-;Alias=;ID=PF3D7_0516800-D2-9-Pf3D7_14_v3;pvalue=0.00365;sequence=GTCATA;
Pf3D7_14_v3	fimo	nucleotide_motif	1154307	1154312	24.1	+	.	Name=PF3D7_0516800-D2_Pf3D7_14_v3+;Alias=;ID=PF3D7_0516800-D2-10-Pf3D7_14_v3;pvalue=0.00388;sequence=GACAAA;
Pf3D7_14_v3	fimo	nucleotide_motif	1153950	1153955	23.9	-	.	Name=PF3D7_0516800-D2_Pf3D7_14_v3-;Alias=;ID=PF3D7_0516800-D2-11-Pf3D7_14_v3;pvalue=0.00409;sequence=ATCATC;
Pf3D7_14_v3	fimo	nucleotide_motif	1154141	1154146	23.7	+	.	Name=PF3D7_0516800-D2_Pf3D7_14_v3+;Alias=;ID=PF3D7_0516800-D2-12-Pf3D7_14_v3;pvalue=0.00428;sequence=CACATA;
Pf3D7_14_v3	fimo	nucleotide_motif	1154136	1154141	22.9	+	.	Name=PF3D7_0516800-D2_Pf3D7_14_v3+;Alias=;ID=PF3D7_0516800-D2-13-Pf3D7_14_v3;pvalue=0.00508;sequence=TACAAC;
Pf3D7_14_v3	fimo	nucleotide_motif	1154582	1154587	22.9	+	.	Name=PF3D7_0516800-D2_Pf3D7_14_v3+;Alias=;ID=PF3D7_0516800-D2-14-Pf3D7_14_v3;pvalue=0.00508;sequence=TACAAC;
Pf3D7_14_v3	fimo	nucleotide_motif	1153833	1153838	22.7	-	.	Name=PF3D7_0516800-D2_Pf3D7_14_v3-;Alias=;ID=PF3D7_0516800-D2-15-Pf3D7_14_v3;pvalue=0.00534;sequence=AACTTC;
Pf3D7_14_v3	fimo	nucleotide_motif	1153877	1153882	21.6	+	.	Name=PF3D7_0516800-D2_Pf3D7_14_v3+;Alias=;ID=PF3D7_0516800-D2-16-Pf3D7_14_v3;pvalue=0.00698;sequence=GATATA;
Pf3D7_14_v3	fimo	nucleotide_motif	1153919	1153924	21.6	+	.	Name=PF3D7_0516800-D2_Pf3D7_14_v3+;Alias=;ID=PF3D7_0516800-D2-17-Pf3D7_14_v3;pvalue=0.00698;sequence=GATATA;
Pf3D7_14_v3	fimo	nucleotide_motif	1154445	1154450	21.4	+	.	Name=PF3D7_0516800-D2_Pf3D7_14_v3+;Alias=;ID=PF3D7_0516800-D2-18-Pf3D7_14_v3;pvalue=0.00716;sequence=GTCATT;
Pf3D7_14_v3	fimo	nucleotide_motif	1154281	1154286	21.2	-	.	Name=PF3D7_0516800-D2_Pf3D7_14_v3-;Alias=;ID=PF3D7_0516800-D2-19-Pf3D7_14_v3;pvalue=0.00763;sequence=GACAAT;
Pf3D7_14_v3	fimo	nucleotide_motif	1153932	1153937	20.4	+	.	Name=PF3D7_0516800-D2_Pf3D7_14_v3+;Alias=;ID=PF3D7_0516800-D2-20-Pf3D7_14_v3;pvalue=0.00908;sequence=CACATT;
Pf3D7_14_v3	fimo	nucleotide_motif	1163655	1163660	44.7	+	.	Name=PF3D7_0516800-D2_Pf3D7_14_v3+;Alias=;ID=PF3D7_0516800-D2-1-Pf3D7_14_v3;pvalue=3.35e-05;sequence=GCCATC;
Pf3D7_14_v3	fimo	nucleotide_motif	1163567	1163572	32.3	+	.	Name=PF3D7_0516800-D2_Pf3D7_14_v3+;Alias=;ID=PF3D7_0516800-D2-2-Pf3D7_14_v3;pvalue=0.000594;sequence=GCCTTC;
Pf3D7_14_v3	fimo	nucleotide_motif	1163590	1163595	30.2	+	.	Name=PF3D7_0516800-D2_Pf3D7_14_v3+;Alias=;ID=PF3D7_0516800-D2-3-Pf3D7_14_v3;pvalue=0.000945;sequence=TACATC;
Pf3D7_14_v3	fimo	nucleotide_motif	1163316	1163321	29.3	-	.	Name=PF3D7_0516800-D2_Pf3D7_14_v3-;Alias=;ID=PF3D7_0516800-D2-4-Pf3D7_14_v3;pvalue=0.00118;sequence=GACATT;
Pf3D7_14_v3	fimo	nucleotide_motif	1163606	1163611	28.3	+	.	Name=PF3D7_0516800-D2_Pf3D7_14_v3+;Alias=;ID=PF3D7_0516800-D2-5-Pf3D7_14_v3;pvalue=0.00147;sequence=GATACC;
Pf3D7_14_v3	fimo	nucleotide_motif	1163606	1163611	27.9	-	.	Name=PF3D7_0516800-D2_Pf3D7_14_v3-;Alias=;ID=PF3D7_0516800-D2-6-Pf3D7_14_v3;pvalue=0.00161;sequence=GGTATC;
Pf3D7_14_v3	fimo	nucleotide_motif	1163538	1163543	27.8	+	.	Name=PF3D7_0516800-D2_Pf3D7_14_v3+;Alias=;ID=PF3D7_0516800-D2-7-Pf3D7_14_v3;pvalue=0.00166;sequence=CTCATC;
Pf3D7_14_v3	fimo	nucleotide_motif	1163302	1163307	26.9	-	.	Name=PF3D7_0516800-D2_Pf3D7_14_v3-;Alias=;ID=PF3D7_0516800-D2-8-Pf3D7_14_v3;pvalue=0.00205;sequence=CACATG;
Pf3D7_14_v3	fimo	nucleotide_motif	1163563	1163568	25.8	-	.	Name=PF3D7_0516800-D2_Pf3D7_14_v3-;Alias=;ID=PF3D7_0516800-D2-9-Pf3D7_14_v3;pvalue=0.00262;sequence=GCAATC;
Pf3D7_14_v3	fimo	nucleotide_motif	1163255	1163260	25.7	+	.	Name=PF3D7_0516800-D2_Pf3D7_14_v3+;Alias=;ID=PF3D7_0516800-D2-10-Pf3D7_14_v3;pvalue=0.00268;sequence=AGCATC;
Pf3D7_14_v3	fimo	nucleotide_motif	1163412	1163417	25.2	-	.	Name=PF3D7_0516800-D2_Pf3D7_14_v3-;Alias=;ID=PF3D7_0516800-D2-11-Pf3D7_14_v3;pvalue=0.00298;sequence=GAGTTC;
Pf3D7_14_v3	fimo	nucleotide_motif	1163548	1163553	25	+	.	Name=PF3D7_0516800-D2_Pf3D7_14_v3+;Alias=;ID=PF3D7_0516800-D2-12-Pf3D7_14_v3;pvalue=0.00319;sequence=GAGATG;
Pf3D7_14_v3	fimo	nucleotide_motif	1163378	1163383	23.9	+	.	Name=PF3D7_0516800-D2_Pf3D7_14_v3+;Alias=;ID=PF3D7_0516800-D2-13-Pf3D7_14_v3;pvalue=0.00409;sequence=ATCATC;
Pf3D7_14_v3	fimo	nucleotide_motif	1163399	1163404	23.4	-	.	Name=PF3D7_0516800-D2_Pf3D7_14_v3-;Alias=;ID=PF3D7_0516800-D2-14-Pf3D7_14_v3;pvalue=0.00452;sequence=TTCATC;
Pf3D7_14_v3	fimo	nucleotide_motif	1163550	1163555	23.4	-	.	Name=PF3D7_0516800-D2_Pf3D7_14_v3-;Alias=;ID=PF3D7_0516800-D2-15-Pf3D7_14_v3;pvalue=0.00452;sequence=TTCATC;
Pf3D7_14_v3	fimo	nucleotide_motif	1164047	1164052	23.1	-	.	Name=PF3D7_0516800-D2_Pf3D7_14_v3-;Alias=;ID=PF3D7_0516800-D2-16-Pf3D7_14_v3;pvalue=0.00487;sequence=AACAAC;
Pf3D7_14_v3	fimo	nucleotide_motif	1163652	1163657	22.7	-	.	Name=PF3D7_0516800-D2_Pf3D7_14_v3-;Alias=;ID=PF3D7_0516800-D2-17-Pf3D7_14_v3;pvalue=0.00536;sequence=GGCTGC;
Pf3D7_14_v3	fimo	nucleotide_motif	1163300	1163305	22.6	+	.	Name=PF3D7_0516800-D2_Pf3D7_14_v3+;Alias=;ID=PF3D7_0516800-D2-18-Pf3D7_14_v3;pvalue=0.00553;sequence=AACATG;
Pf3D7_14_v3	fimo	nucleotide_motif	1163643	1163648	22.6	-	.	Name=PF3D7_0516800-D2_Pf3D7_14_v3-;Alias=;ID=PF3D7_0516800-D2-19-Pf3D7_14_v3;pvalue=0.00553;sequence=AACATG;
Pf3D7_14_v3	fimo	nucleotide_motif	1163604	1163609	22.3	+	.	Name=PF3D7_0516800-D2_Pf3D7_14_v3+;Alias=;ID=PF3D7_0516800-D2-20-Pf3D7_14_v3;pvalue=0.00592;sequence=GAGATA;
Pf3D7_14_v3	fimo	nucleotide_motif	1163911	1163916	22.3	-	.	Name=PF3D7_0516800-D2_Pf3D7_14_v3-;Alias=;ID=PF3D7_0516800-D2-21-Pf3D7_14_v3;pvalue=0.00592;sequence=GAGATA;
Pf3D7_14_v3	fimo	nucleotide_motif	1163705	1163710	21.6	+	.	Name=PF3D7_0516800-D2_Pf3D7_14_v3+;Alias=;ID=PF3D7_0516800-D2-22-Pf3D7_14_v3;pvalue=0.00698;sequence=GATATA;
Pf3D7_14_v3	fimo	nucleotide_motif	1163751	1163756	21.6	+	.	Name=PF3D7_0516800-D2_Pf3D7_14_v3+;Alias=;ID=PF3D7_0516800-D2-23-Pf3D7_14_v3;pvalue=0.00698;sequence=GATATA;
Pf3D7_14_v3	fimo	nucleotide_motif	1164179	1164184	21.6	-	.	Name=PF3D7_0516800-D2_Pf3D7_14_v3-;Alias=;ID=PF3D7_0516800-D2-24-Pf3D7_14_v3;pvalue=0.00698;sequence=GATATA;
Pf3D7_14_v3	fimo	nucleotide_motif	1163909	1163914	21.3	+	.	Name=PF3D7_0516800-D2_Pf3D7_14_v3+;Alias=;ID=PF3D7_0516800-D2-25-Pf3D7_14_v3;pvalue=0.00737;sequence=CCTATC;
Pf3D7_14_v3	fimo	nucleotide_motif	1163412	1163417	21.3	+	.	Name=PF3D7_0516800-D2_Pf3D7_14_v3+;Alias=;ID=PF3D7_0516800-D2-26-Pf3D7_14_v3;pvalue=0.0074;sequence=GAACTC;
Pf3D7_14_v3	fimo	nucleotide_motif	1163655	1163660	21.3	-	.	Name=PF3D7_0516800-D2_Pf3D7_14_v3-;Alias=;ID=PF3D7_0516800-D2-27-Pf3D7_14_v3;pvalue=0.00741;sequence=GATGGC;
Pf3D7_14_v3	fimo	nucleotide_motif	1163286	1163291	21.2	-	.	Name=PF3D7_0516800-D2_Pf3D7_14_v3-;Alias=;ID=PF3D7_0516800-D2-28-Pf3D7_14_v3;pvalue=0.00765;sequence=ACCAGC;
Pf3D7_14_v3	fimo	nucleotide_motif	1163375	1163380	20.5	+	.	Name=PF3D7_0516800-D2_Pf3D7_14_v3+;Alias=;ID=PF3D7_0516800-D2-29-Pf3D7_14_v3;pvalue=0.00888;sequence=AATATC;
Pf3D7_14_v3	fimo	nucleotide_motif	1163427	1163432	20.5	+	.	Name=PF3D7_0516800-D2_Pf3D7_14_v3+;Alias=;ID=PF3D7_0516800-D2-30-Pf3D7_14_v3;pvalue=0.00888;sequence=AATATC;
Pf3D7_14_v3	fimo	nucleotide_motif	1164169	1164174	20.5	+	.	Name=PF3D7_0516800-D2_Pf3D7_14_v3+;Alias=;ID=PF3D7_0516800-D2-31-Pf3D7_14_v3;pvalue=0.00888;sequence=AATATC;
Pf3D7_14_v3	fimo	nucleotide_motif	1163627	1163632	20.3	+	.	Name=PF3D7_0516800-D2_Pf3D7_14_v3+;Alias=;ID=PF3D7_0516800-D2-32-Pf3D7_14_v3;pvalue=0.00926;sequence=TAGATC;
Pf3D7_14_v3	fimo	nucleotide_motif	1166539	1166544	33.9	+	.	Name=PF3D7_0516800-D2_Pf3D7_14_v3+;Alias=;ID=PF3D7_0516800-D2-1-Pf3D7_14_v3;pvalue=0.000404;sequence=GATATC;
Pf3D7_14_v3	fimo	nucleotide_motif	1166539	1166544	33.9	-	.	Name=PF3D7_0516800-D2_Pf3D7_14_v3-;Alias=;ID=PF3D7_0516800-D2-2-Pf3D7_14_v3;pvalue=0.000404;sequence=GATATC;
Pf3D7_14_v3	fimo	nucleotide_motif	1166485	1166490	30	+	.	Name=PF3D7_0516800-D2_Pf3D7_14_v3+;Alias=;ID=PF3D7_0516800-D2-3-Pf3D7_14_v3;pvalue=0.001;sequence=CACGTC;
Pf3D7_14_v3	fimo	nucleotide_motif	1166485	1166490	29.2	-	.	Name=PF3D7_0516800-D2_Pf3D7_14_v3-;Alias=;ID=PF3D7_0516800-D2-4-Pf3D7_14_v3;pvalue=0.0012;sequence=GACGTG;
Pf3D7_14_v3	fimo	nucleotide_motif	1166533	1166538	28.3	+	.	Name=PF3D7_0516800-D2_Pf3D7_14_v3+;Alias=;ID=PF3D7_0516800-D2-5-Pf3D7_14_v3;pvalue=0.00147;sequence=GATACC;
Pf3D7_14_v3	fimo	nucleotide_motif	1166533	1166538	27.9	-	.	Name=PF3D7_0516800-D2_Pf3D7_14_v3-;Alias=;ID=PF3D7_0516800-D2-6-Pf3D7_14_v3;pvalue=0.00161;sequence=GGTATC;
Pf3D7_14_v3	fimo	nucleotide_motif	1166622	1166627	26.9	-	.	Name=PF3D7_0516800-D2_Pf3D7_14_v3-;Alias=;ID=PF3D7_0516800-D2-7-Pf3D7_14_v3;pvalue=0.00205;sequence=CACATG;
Pf3D7_14_v3	fimo	nucleotide_motif	1166482	1166487	26.8	-	.	Name=PF3D7_0516800-D2_Pf3D7_14_v3-;Alias=;ID=PF3D7_0516800-D2-8-Pf3D7_14_v3;pvalue=0.00208;sequence=GTGATC;
Pf3D7_14_v3	fimo	nucleotide_motif	1166458	1166463	26.8	-	.	Name=PF3D7_0516800-D2_Pf3D7_14_v3-;Alias=;ID=PF3D7_0516800-D2-9-Pf3D7_14_v3;pvalue=0.00211;sequence=AACACC;
Pf3D7_14_v3	fimo	nucleotide_motif	1166260	1166265	26.4	-	.	Name=PF3D7_0516800-D2_Pf3D7_14_v3-;Alias=;ID=PF3D7_0516800-D2-10-Pf3D7_14_v3;pvalue=0.00231;sequence=GTTATC;
Pf3D7_14_v3	fimo	nucleotide_motif	1166308	1166313	26.1	-	.	Name=PF3D7_0516800-D2_Pf3D7_14_v3-;Alias=;ID=PF3D7_0516800-D2-11-Pf3D7_14_v3;pvalue=0.00242;sequence=GAGAAC;
Pf3D7_14_v3	fimo	nucleotide_motif	1166260	1166265	25.9	+	.	Name=PF3D7_0516800-D2_Pf3D7_14_v3+;Alias=;ID=PF3D7_0516800-D2-12-Pf3D7_14_v3;pvalue=0.0026;sequence=GATAAC;
Pf3D7_14_v3	fimo	nucleotide_motif	1166349	1166354	25.3	+	.	Name=PF3D7_0516800-D2_Pf3D7_14_v3+;Alias=;ID=PF3D7_0516800-D2-13-Pf3D7_14_v3;pvalue=0.00293;sequence=CATATC;
Pf3D7_14_v3	fimo	nucleotide_motif	1166215	1166220	25.3	-	.	Name=PF3D7_0516800-D2_Pf3D7_14_v3-;Alias=;ID=PF3D7_0516800-D2-14-Pf3D7_14_v3;pvalue=0.00295;sequence=TGCATC;
Pf3D7_14_v3	fimo	nucleotide_motif	1166349	1166354	24.7	-	.	Name=PF3D7_0516800-D2_Pf3D7_14_v3-;Alias=;ID=PF3D7_0516800-D2-15-Pf3D7_14_v3;pvalue=0.00339;sequence=GATATG;
Pf3D7_14_v3	fimo	nucleotide_motif	1166343	1166348	24.1	-	.	Name=PF3D7_0516800-D2_Pf3D7_14_v3-;Alias=;ID=PF3D7_0516800-D2-16-Pf3D7_14_v3;pvalue=0.00388;sequence=GACAAA;
Pf3D7_14_v3	fimo	nucleotide_motif	1166642	1166647	24.1	+	.	Name=PF3D7_0516800-D2_Pf3D7_14_v3+;Alias=;ID=PF3D7_0516800-D2-17-Pf3D7_14_v3;pvalue=0.00391;sequence=GGCATT;
Pf3D7_14_v3	fimo	nucleotide_motif	1166240	1166245	23.9	+	.	Name=PF3D7_0516800-D2_Pf3D7_14_v3+;Alias=;ID=PF3D7_0516800-D2-18-Pf3D7_14_v3;pvalue=0.00409;sequence=ATCATC;
Pf3D7_14_v3	fimo	nucleotide_motif	1166492	1166497	23.7	+	.	Name=PF3D7_0516800-D2_Pf3D7_14_v3+;Alias=;ID=PF3D7_0516800-D2-19-Pf3D7_14_v3;pvalue=0.00428;sequence=CACATA;
Pf3D7_14_v3	fimo	nucleotide_motif	1166269	1166274	23.4	-	.	Name=PF3D7_0516800-D2_Pf3D7_14_v3-;Alias=;ID=PF3D7_0516800-D2-20-Pf3D7_14_v3;pvalue=0.00452;sequence=TTCATC;
Pf3D7_14_v3	fimo	nucleotide_motif	1166291	1166296	22.9	+	.	Name=PF3D7_0516800-D2_Pf3D7_14_v3+;Alias=;ID=PF3D7_0516800-D2-21-Pf3D7_14_v3;pvalue=0.00508;sequence=TACAAC;
Pf3D7_14_v3	fimo	nucleotide_motif	1166966	1166971	22.3	+	.	Name=PF3D7_0516800-D2_Pf3D7_14_v3+;Alias=;ID=PF3D7_0516800-D2-22-Pf3D7_14_v3;pvalue=0.00592;sequence=GAGATA;
Pf3D7_14_v3	fimo	nucleotide_motif	1166384	1166389	22.3	-	.	Name=PF3D7_0516800-D2_Pf3D7_14_v3-;Alias=;ID=PF3D7_0516800-D2-23-Pf3D7_14_v3;pvalue=0.00595;sequence=GAAAGC;
Pf3D7_14_v3	fimo	nucleotide_motif	1166151	1166156	21.6	-	.	Name=PF3D7_0516800-D2_Pf3D7_14_v3-;Alias=;ID=PF3D7_0516800-D2-24-Pf3D7_14_v3;pvalue=0.00698;sequence=GATATA;
Pf3D7_14_v3	fimo	nucleotide_motif	1166464	1166469	21.6	+	.	Name=PF3D7_0516800-D2_Pf3D7_14_v3+;Alias=;ID=PF3D7_0516800-D2-25-Pf3D7_14_v3;pvalue=0.00698;sequence=GATATA;
Pf3D7_14_v3	fimo	nucleotide_motif	1166803	1166808	21.3	+	.	Name=PF3D7_0516800-D2_Pf3D7_14_v3+;Alias=;ID=PF3D7_0516800-D2-26-Pf3D7_14_v3;pvalue=0.00741;sequence=GTCACG;
Pf3D7_14_v3	fimo	nucleotide_motif	1166384	1166389	21.3	+	.	Name=PF3D7_0516800-D2_Pf3D7_14_v3+;Alias=;ID=PF3D7_0516800-D2-27-Pf3D7_14_v3;pvalue=0.00745;sequence=GCTTTC;
Pf3D7_14_v3	fimo	nucleotide_motif	1166360	1166365	21	+	.	Name=PF3D7_0516800-D2_Pf3D7_14_v3+;Alias=;ID=PF3D7_0516800-D2-28-Pf3D7_14_v3;pvalue=0.00785;sequence=AAGATC;
Pf3D7_14_v3	fimo	nucleotide_motif	1166171	1166176	20.5	+	.	Name=PF3D7_0516800-D2_Pf3D7_14_v3+;Alias=;ID=PF3D7_0516800-D2-29-Pf3D7_14_v3;pvalue=0.00888;sequence=AATATC;
Pf3D7_14_v3	fimo	nucleotide_motif	1166794	1166799	20.5	+	.	Name=PF3D7_0516800-D2_Pf3D7_14_v3+;Alias=;ID=PF3D7_0516800-D2-30-Pf3D7_14_v3;pvalue=0.00888;sequence=AATATC;
Pf3D7_14_v3	fimo	nucleotide_motif	1166968	1166973	20.5	-	.	Name=PF3D7_0516800-D2_Pf3D7_14_v3-;Alias=;ID=PF3D7_0516800-D2-31-Pf3D7_14_v3;pvalue=0.00888;sequence=AATATC;
Pf3D7_14_v3	fimo	nucleotide_motif	1166275	1166280	20.4	-	.	Name=PF3D7_0516800-D2_Pf3D7_14_v3-;Alias=;ID=PF3D7_0516800-D2-32-Pf3D7_14_v3;pvalue=0.00908;sequence=CACATT;
Pf3D7_14_v3	fimo	nucleotide_motif	1166403	1166408	20.4	-	.	Name=PF3D7_0516800-D2_Pf3D7_14_v3-;Alias=;ID=PF3D7_0516800-D2-33-Pf3D7_14_v3;pvalue=0.00908;sequence=CACATT;
Pf3D7_14_v3	fimo	nucleotide_motif	1166989	1166994	20.3	-	.	Name=PF3D7_0516800-D2_Pf3D7_14_v3-;Alias=;ID=PF3D7_0516800-D2-34-Pf3D7_14_v3;pvalue=0.00926;sequence=TAGATC;
Pf3D7_14_v3	fimo	nucleotide_motif	1169712	1169717	32.3	-	.	Name=PF3D7_0516800-D2_Pf3D7_14_v3-;Alias=;ID=PF3D7_0516800-D2-1-Pf3D7_14_v3;pvalue=0.000584;sequence=GACATA;
Pf3D7_14_v3	fimo	nucleotide_motif	1169919	1169924	31.1	+	.	Name=PF3D7_0516800-D2_Pf3D7_14_v3+;Alias=;ID=PF3D7_0516800-D2-2-Pf3D7_14_v3;pvalue=0.000772;sequence=AACATC;
Pf3D7_14_v3	fimo	nucleotide_motif	1170490	1170495	23.1	+	.	Name=PF3D7_0516800-D2_Pf3D7_14_v3+;Alias=;ID=PF3D7_0516800-D2-3-Pf3D7_14_v3;pvalue=0.00487;sequence=AACAAC;
Pf3D7_14_v3	fimo	nucleotide_motif	1169970	1169975	22.9	+	.	Name=PF3D7_0516800-D2_Pf3D7_14_v3+;Alias=;ID=PF3D7_0516800-D2-4-Pf3D7_14_v3;pvalue=0.00508;sequence=TACAAC;
Pf3D7_14_v3	fimo	nucleotide_motif	1170390	1170395	22.6	-	.	Name=PF3D7_0516800-D2_Pf3D7_14_v3-;Alias=;ID=PF3D7_0516800-D2-5-Pf3D7_14_v3;pvalue=0.00553;sequence=AACATG;
Pf3D7_14_v3	fimo	nucleotide_motif	1170493	1170498	22.6	+	.	Name=PF3D7_0516800-D2_Pf3D7_14_v3+;Alias=;ID=PF3D7_0516800-D2-6-Pf3D7_14_v3;pvalue=0.00553;sequence=AACATG;
Pf3D7_14_v3	fimo	nucleotide_motif	1169764	1169769	21.6	-	.	Name=PF3D7_0516800-D2_Pf3D7_14_v3-;Alias=;ID=PF3D7_0516800-D2-7-Pf3D7_14_v3;pvalue=0.00698;sequence=GATATA;
Pf3D7_14_v3	fimo	nucleotide_motif	1170041	1170046	21.6	-	.	Name=PF3D7_0516800-D2_Pf3D7_14_v3-;Alias=;ID=PF3D7_0516800-D2-8-Pf3D7_14_v3;pvalue=0.00698;sequence=GATATA;
Pf3D7_14_v3	fimo	nucleotide_motif	1170549	1170554	21.6	+	.	Name=PF3D7_0516800-D2_Pf3D7_14_v3+;Alias=;ID=PF3D7_0516800-D2-9-Pf3D7_14_v3;pvalue=0.00698;sequence=GATATA;
Pf3D7_14_v3	fimo	nucleotide_motif	1170495	1170500	21.3	-	.	Name=PF3D7_0516800-D2_Pf3D7_14_v3-;Alias=;ID=PF3D7_0516800-D2-10-Pf3D7_14_v3;pvalue=0.00733;sequence=TACATG;
Pf3D7_14_v3	fimo	nucleotide_motif	1169839	1169844	20.3	+	.	Name=PF3D7_0516800-D2_Pf3D7_14_v3+;Alias=;ID=PF3D7_0516800-D2-11-Pf3D7_14_v3;pvalue=0.00943;sequence=GTAATC;
Pf3D7_14_v3	fimo	nucleotide_motif	1169416	1169421	31.1	+	.	Name=PF3D7_0516800-D2_Pf3D7_14_v3+;Alias=;ID=PF3D7_0516800-D2-1-Pf3D7_14_v3;pvalue=0.000773;sequence=GGCAGC;
Pf3D7_14_v3	fimo	nucleotide_motif	1169463	1169468	30	+	.	Name=PF3D7_0516800-D2_Pf3D7_14_v3+;Alias=;ID=PF3D7_0516800-D2-2-Pf3D7_14_v3;pvalue=0.001;sequence=CACGTC;
Pf3D7_14_v3	fimo	nucleotide_motif	1169463	1169468	29.2	-	.	Name=PF3D7_0516800-D2_Pf3D7_14_v3-;Alias=;ID=PF3D7_0516800-D2-3-Pf3D7_14_v3;pvalue=0.0012;sequence=GACGTG;
Pf3D7_14_v3	fimo	nucleotide_motif	1169413	1169418	29	-	.	Name=PF3D7_0516800-D2_Pf3D7_14_v3-;Alias=;ID=PF3D7_0516800-D2-4-Pf3D7_14_v3;pvalue=0.00124;sequence=GCCATA;
Pf3D7_14_v3	fimo	nucleotide_motif	1169466	1169471	28	+	.	Name=PF3D7_0516800-D2_Pf3D7_14_v3+;Alias=;ID=PF3D7_0516800-D2-5-Pf3D7_14_v3;pvalue=0.00157;sequence=GTCAAC;
Pf3D7_14_v3	fimo	nucleotide_motif	1169461	1169466	27	+	.	Name=PF3D7_0516800-D2_Pf3D7_14_v3+;Alias=;ID=PF3D7_0516800-D2-6-Pf3D7_14_v3;pvalue=0.00199;sequence=GCCACG;
Pf3D7_14_v3	fimo	nucleotide_motif	1169186	1169191	24.3	+	.	Name=PF3D7_0516800-D2_Pf3D7_14_v3+;Alias=;ID=PF3D7_0516800-D2-7-Pf3D7_14_v3;pvalue=0.00371;sequence=TACCTC;
Pf3D7_14_v3	fimo	nucleotide_motif	1169471	1169476	23.7	+	.	Name=PF3D7_0516800-D2_Pf3D7_14_v3+;Alias=;ID=PF3D7_0516800-D2-8-Pf3D7_14_v3;pvalue=0.00428;sequence=CACATA;
Pf3D7_14_v3	fimo	nucleotide_motif	1169539	1169544	23.7	+	.	Name=PF3D7_0516800-D2_Pf3D7_14_v3+;Alias=;ID=PF3D7_0516800-D2-9-Pf3D7_14_v3;pvalue=0.00428;sequence=CACATA;
Pf3D7_14_v3	fimo	nucleotide_motif	1169901	1169906	23.1	-	.	Name=PF3D7_0516800-D2_Pf3D7_14_v3-;Alias=;ID=PF3D7_0516800-D2-10-Pf3D7_14_v3;pvalue=0.00487;sequence=AACAAC;
Pf3D7_14_v3	fimo	nucleotide_motif	1169460	1169465	22.9	+	.	Name=PF3D7_0516800-D2_Pf3D7_14_v3+;Alias=;ID=PF3D7_0516800-D2-11-Pf3D7_14_v3;pvalue=0.00515;sequence=GGCCAC;
Pf3D7_14_v3	fimo	nucleotide_motif	1169417	1169422	22.7	-	.	Name=PF3D7_0516800-D2_Pf3D7_14_v3-;Alias=;ID=PF3D7_0516800-D2-12-Pf3D7_14_v3;pvalue=0.00536;sequence=GGCTGC;
Pf3D7_14_v3	fimo	nucleotide_motif	1169898	1169903	22.6	-	.	Name=PF3D7_0516800-D2_Pf3D7_14_v3-;Alias=;ID=PF3D7_0516800-D2-13-Pf3D7_14_v3;pvalue=0.00553;sequence=AACATG;
Pf3D7_14_v3	fimo	nucleotide_motif	1170001	1170006	22.6	+	.	Name=PF3D7_0516800-D2_Pf3D7_14_v3+;Alias=;ID=PF3D7_0516800-D2-14-Pf3D7_14_v3;pvalue=0.00553;sequence=AACATG;
Pf3D7_14_v3	fimo	nucleotide_motif	1169558	1169563	21.6	+	.	Name=PF3D7_0516800-D2_Pf3D7_14_v3+;Alias=;ID=PF3D7_0516800-D2-15-Pf3D7_14_v3;pvalue=0.00698;sequence=GATATA;
Pf3D7_14_v3	fimo	nucleotide_motif	1169842	1169847	21.6	-	.	Name=PF3D7_0516800-D2_Pf3D7_14_v3-;Alias=;ID=PF3D7_0516800-D2-16-Pf3D7_14_v3;pvalue=0.00698;sequence=GATATA;
Pf3D7_14_v3	fimo	nucleotide_motif	1169896	1169901	21.3	+	.	Name=PF3D7_0516800-D2_Pf3D7_14_v3+;Alias=;ID=PF3D7_0516800-D2-17-Pf3D7_14_v3;pvalue=0.00733;sequence=TACATG;
Pf3D7_14_v3	fimo	nucleotide_motif	1169400	1169405	20.4	-	.	Name=PF3D7_0516800-D2_Pf3D7_14_v3-;Alias=;ID=PF3D7_0516800-D2-18-Pf3D7_14_v3;pvalue=0.00908;sequence=CACATT;
Pf3D7_14_v3	fimo	nucleotide_motif	1175284	1175289	36.9	+	.	Name=PF3D7_0516800-D2_Pf3D7_14_v3+;Alias=;ID=PF3D7_0516800-D2-1-Pf3D7_14_v3;pvalue=0.000202;sequence=GACATG;
Pf3D7_14_v3	fimo	nucleotide_motif	1175867	1175872	32.3	+	.	Name=PF3D7_0516800-D2_Pf3D7_14_v3+;Alias=;ID=PF3D7_0516800-D2-2-Pf3D7_14_v3;pvalue=0.000584;sequence=GACATA;
Pf3D7_14_v3	fimo	nucleotide_motif	1175227	1175232	28.3	-	.	Name=PF3D7_0516800-D2_Pf3D7_14_v3-;Alias=;ID=PF3D7_0516800-D2-3-Pf3D7_14_v3;pvalue=0.00147;sequence=GATACC;
Pf3D7_14_v3	fimo	nucleotide_motif	1175116	1175121	28.1	-	.	Name=PF3D7_0516800-D2_Pf3D7_14_v3-;Alias=;ID=PF3D7_0516800-D2-4-Pf3D7_14_v3;pvalue=0.00153;sequence=ACCATC;
Pf3D7_14_v3	fimo	nucleotide_motif	1175516	1175521	28.1	-	.	Name=PF3D7_0516800-D2_Pf3D7_14_v3-;Alias=;ID=PF3D7_0516800-D2-5-Pf3D7_14_v3;pvalue=0.00154;sequence=GACAGG;
Pf3D7_14_v3	fimo	nucleotide_motif	1175227	1175232	27.9	+	.	Name=PF3D7_0516800-D2_Pf3D7_14_v3+;Alias=;ID=PF3D7_0516800-D2-6-Pf3D7_14_v3;pvalue=0.00161;sequence=GGTATC;
Pf3D7_14_v3	fimo	nucleotide_motif	1175864	1175869	27.7	-	.	Name=PF3D7_0516800-D2_Pf3D7_14_v3-;Alias=;ID=PF3D7_0516800-D2-7-Pf3D7_14_v3;pvalue=0.00169;sequence=GTCTTC;
Pf3D7_14_v3	fimo	nucleotide_motif	1175038	1175043	25.6	-	.	Name=PF3D7_0516800-D2_Pf3D7_14_v3-;Alias=;ID=PF3D7_0516800-D2-8-Pf3D7_14_v3;pvalue=0.00275;sequence=GCTACC;
Pf3D7_14_v3	fimo	nucleotide_motif	1175048	1175053	25.2	+	.	Name=PF3D7_0516800-D2_Pf3D7_14_v3+;Alias=;ID=PF3D7_0516800-D2-9-Pf3D7_14_v3;pvalue=0.00298;sequence=GAGTTC;
Pf3D7_14_v3	fimo	nucleotide_motif	1175906	1175911	23.7	+	.	Name=PF3D7_0516800-D2_Pf3D7_14_v3+;Alias=;ID=PF3D7_0516800-D2-10-Pf3D7_14_v3;pvalue=0.00428;sequence=CACATA;
Pf3D7_14_v3	fimo	nucleotide_motif	1175023	1175028	22.7	-	.	Name=PF3D7_0516800-D2_Pf3D7_14_v3-;Alias=;ID=PF3D7_0516800-D2-11-Pf3D7_14_v3;pvalue=0.00536;sequence=TCCGTC;
Pf3D7_14_v3	fimo	nucleotide_motif	1175246	1175251	22.3	+	.	Name=PF3D7_0516800-D2_Pf3D7_14_v3+;Alias=;ID=PF3D7_0516800-D2-12-Pf3D7_14_v3;pvalue=0.00592;sequence=GAGATA;
Pf3D7_14_v3	fimo	nucleotide_motif	1175726	1175731	21.6	-	.	Name=PF3D7_0516800-D2_Pf3D7_14_v3-;Alias=;ID=PF3D7_0516800-D2-13-Pf3D7_14_v3;pvalue=0.00698;sequence=GATATA;
Pf3D7_14_v3	fimo	nucleotide_motif	1175286	1175291	21.3	-	.	Name=PF3D7_0516800-D2_Pf3D7_14_v3-;Alias=;ID=PF3D7_0516800-D2-14-Pf3D7_14_v3;pvalue=0.00733;sequence=TACATG;
Pf3D7_14_v3	fimo	nucleotide_motif	1175933	1175938	21.3	+	.	Name=PF3D7_0516800-D2_Pf3D7_14_v3+;Alias=;ID=PF3D7_0516800-D2-15-Pf3D7_14_v3;pvalue=0.00733;sequence=TACATG;
Pf3D7_14_v3	fimo	nucleotide_motif	1175048	1175053	21.3	-	.	Name=PF3D7_0516800-D2_Pf3D7_14_v3-;Alias=;ID=PF3D7_0516800-D2-16-Pf3D7_14_v3;pvalue=0.0074;sequence=GAACTC;
Pf3D7_14_v3	fimo	nucleotide_motif	1175031	1175036	21.2	-	.	Name=PF3D7_0516800-D2_Pf3D7_14_v3-;Alias=;ID=PF3D7_0516800-D2-17-Pf3D7_14_v3;pvalue=0.00763;sequence=GACAAT;
Pf3D7_14_v3	fimo	nucleotide_motif	1175038	1175043	20.4	+	.	Name=PF3D7_0516800-D2_Pf3D7_14_v3+;Alias=;ID=PF3D7_0516800-D2-18-Pf3D7_14_v3;pvalue=0.00908;sequence=GGTAGC;
Pf3D7_14_v3	fimo	nucleotide_motif	1175258	1175263	20.3	+	.	Name=PF3D7_0516800-D2_Pf3D7_14_v3+;Alias=;ID=PF3D7_0516800-D2-19-Pf3D7_14_v3;pvalue=0.00926;sequence=CACTCC;
Pf3D7_14_v3	fimo	nucleotide_motif	1184230	1184235	26.3	-	.	Name=PF3D7_0516800-D2_Pf3D7_14_v3-;Alias=;ID=PF3D7_0516800-D2-1-Pf3D7_14_v3;pvalue=0.00237;sequence=TACACC;
Pf3D7_14_v3	fimo	nucleotide_motif	1183903	1183908	24.1	-	.	Name=PF3D7_0516800-D2_Pf3D7_14_v3-;Alias=;ID=PF3D7_0516800-D2-2-Pf3D7_14_v3;pvalue=0.00388;sequence=GACAAA;
Pf3D7_14_v3	fimo	nucleotide_motif	1183559	1183564	23.7	+	.	Name=PF3D7_0516800-D2_Pf3D7_14_v3+;Alias=;ID=PF3D7_0516800-D2-3-Pf3D7_14_v3;pvalue=0.00428;sequence=CACATA;
Pf3D7_14_v3	fimo	nucleotide_motif	1184371	1184376	23.7	-	.	Name=PF3D7_0516800-D2_Pf3D7_14_v3-;Alias=;ID=PF3D7_0516800-D2-4-Pf3D7_14_v3;pvalue=0.00428;sequence=CACATA;
Pf3D7_14_v3	fimo	nucleotide_motif	1183992	1183997	23.1	+	.	Name=PF3D7_0516800-D2_Pf3D7_14_v3+;Alias=;ID=PF3D7_0516800-D2-5-Pf3D7_14_v3;pvalue=0.00487;sequence=AACAAC;
Pf3D7_14_v3	fimo	nucleotide_motif	1183518	1183523	22.9	-	.	Name=PF3D7_0516800-D2_Pf3D7_14_v3-;Alias=;ID=PF3D7_0516800-D2-6-Pf3D7_14_v3;pvalue=0.00508;sequence=TACAAC;
Pf3D7_14_v3	fimo	nucleotide_motif	1184158	1184163	22.9	+	.	Name=PF3D7_0516800-D2_Pf3D7_14_v3+;Alias=;ID=PF3D7_0516800-D2-7-Pf3D7_14_v3;pvalue=0.00508;sequence=TACAAC;
Pf3D7_14_v3	fimo	nucleotide_motif	1184032	1184037	22.9	-	.	Name=PF3D7_0516800-D2_Pf3D7_14_v3-;Alias=;ID=PF3D7_0516800-D2-8-Pf3D7_14_v3;pvalue=0.00514;sequence=GACCTT;
Pf3D7_14_v3	fimo	nucleotide_motif	1184225	1184230	22.6	+	.	Name=PF3D7_0516800-D2_Pf3D7_14_v3+;Alias=;ID=PF3D7_0516800-D2-9-Pf3D7_14_v3;pvalue=0.00553;sequence=AACATG;
Pf3D7_14_v3	fimo	nucleotide_motif	1184118	1184123	21.6	-	.	Name=PF3D7_0516800-D2_Pf3D7_14_v3-;Alias=;ID=PF3D7_0516800-D2-10-Pf3D7_14_v3;pvalue=0.00698;sequence=GATATA;
Pf3D7_14_v3	fimo	nucleotide_motif	1184148	1184153	21.6	+	.	Name=PF3D7_0516800-D2_Pf3D7_14_v3+;Alias=;ID=PF3D7_0516800-D2-11-Pf3D7_14_v3;pvalue=0.00698;sequence=GATATA;
Pf3D7_14_v3	fimo	nucleotide_motif	1183831	1183836	21.4	+	.	Name=PF3D7_0516800-D2_Pf3D7_14_v3+;Alias=;ID=PF3D7_0516800-D2-12-Pf3D7_14_v3;pvalue=0.00716;sequence=GTCATT;
Pf3D7_14_v3	fimo	nucleotide_motif	1184035	1184040	21.4	+	.	Name=PF3D7_0516800-D2_Pf3D7_14_v3+;Alias=;ID=PF3D7_0516800-D2-13-Pf3D7_14_v3;pvalue=0.00716;sequence=GTCATT;
Pf3D7_14_v3	fimo	nucleotide_motif	1183828	1183833	21.2	-	.	Name=PF3D7_0516800-D2_Pf3D7_14_v3-;Alias=;ID=PF3D7_0516800-D2-14-Pf3D7_14_v3;pvalue=0.00763;sequence=GACAAT;
Pf3D7_14_v3	fimo	nucleotide_motif	1184097	1184102	20.5	-	.	Name=PF3D7_0516800-D2_Pf3D7_14_v3-;Alias=;ID=PF3D7_0516800-D2-15-Pf3D7_14_v3;pvalue=0.00888;sequence=AATATC;
Pf3D7_14_v3	fimo	nucleotide_motif	1183765	1183770	20.4	-	.	Name=PF3D7_0516800-D2_Pf3D7_14_v3-;Alias=;ID=PF3D7_0516800-D2-16-Pf3D7_14_v3;pvalue=0.00908;sequence=CACATT;
Pf3D7_14_v3	fimo	nucleotide_motif	1184274	1184279	20.3	-	.	Name=PF3D7_0516800-D2_Pf3D7_14_v3-;Alias=;ID=PF3D7_0516800-D2-17-Pf3D7_14_v3;pvalue=0.00943;sequence=GTAATC;
Pf3D7_14_v3	fimo	nucleotide_motif	1183543	1183548	26.3	+	.	Name=PF3D7_0516800-D2_Pf3D7_14_v3+;Alias=;ID=PF3D7_0516800-D2-1-Pf3D7_14_v3;pvalue=0.00237;sequence=TACACC;
Pf3D7_14_v3	fimo	nucleotide_motif	1183870	1183875	24.1	+	.	Name=PF3D7_0516800-D2_Pf3D7_14_v3+;Alias=;ID=PF3D7_0516800-D2-2-Pf3D7_14_v3;pvalue=0.00388;sequence=GACAAA;
Pf3D7_14_v3	fimo	nucleotide_motif	1183402	1183407	23.7	+	.	Name=PF3D7_0516800-D2_Pf3D7_14_v3+;Alias=;ID=PF3D7_0516800-D2-3-Pf3D7_14_v3;pvalue=0.00428;sequence=CACATA;
Pf3D7_14_v3	fimo	nucleotide_motif	1184214	1184219	23.7	-	.	Name=PF3D7_0516800-D2_Pf3D7_14_v3-;Alias=;ID=PF3D7_0516800-D2-4-Pf3D7_14_v3;pvalue=0.00428;sequence=CACATA;
Pf3D7_14_v3	fimo	nucleotide_motif	1183781	1183786	23.1	-	.	Name=PF3D7_0516800-D2_Pf3D7_14_v3-;Alias=;ID=PF3D7_0516800-D2-5-Pf3D7_14_v3;pvalue=0.00487;sequence=AACAAC;
Pf3D7_14_v3	fimo	nucleotide_motif	1183615	1183620	22.9	-	.	Name=PF3D7_0516800-D2_Pf3D7_14_v3-;Alias=;ID=PF3D7_0516800-D2-6-Pf3D7_14_v3;pvalue=0.00508;sequence=TACAAC;
Pf3D7_14_v3	fimo	nucleotide_motif	1184255	1184260	22.9	+	.	Name=PF3D7_0516800-D2_Pf3D7_14_v3+;Alias=;ID=PF3D7_0516800-D2-7-Pf3D7_14_v3;pvalue=0.00508;sequence=TACAAC;
Pf3D7_14_v3	fimo	nucleotide_motif	1183741	1183746	22.9	+	.	Name=PF3D7_0516800-D2_Pf3D7_14_v3+;Alias=;ID=PF3D7_0516800-D2-8-Pf3D7_14_v3;pvalue=0.00514;sequence=GACCTT;
Pf3D7_14_v3	fimo	nucleotide_motif	1183548	1183553	22.6	-	.	Name=PF3D7_0516800-D2_Pf3D7_14_v3-;Alias=;ID=PF3D7_0516800-D2-9-Pf3D7_14_v3;pvalue=0.00553;sequence=AACATG;
Pf3D7_14_v3	fimo	nucleotide_motif	1183625	1183630	21.6	-	.	Name=PF3D7_0516800-D2_Pf3D7_14_v3-;Alias=;ID=PF3D7_0516800-D2-10-Pf3D7_14_v3;pvalue=0.00698;sequence=GATATA;
Pf3D7_14_v3	fimo	nucleotide_motif	1183655	1183660	21.6	+	.	Name=PF3D7_0516800-D2_Pf3D7_14_v3+;Alias=;ID=PF3D7_0516800-D2-11-Pf3D7_14_v3;pvalue=0.00698;sequence=GATATA;
Pf3D7_14_v3	fimo	nucleotide_motif	1183738	1183743	21.4	-	.	Name=PF3D7_0516800-D2_Pf3D7_14_v3-;Alias=;ID=PF3D7_0516800-D2-12-Pf3D7_14_v3;pvalue=0.00716;sequence=GTCATT;
Pf3D7_14_v3	fimo	nucleotide_motif	1183942	1183947	21.4	-	.	Name=PF3D7_0516800-D2_Pf3D7_14_v3-;Alias=;ID=PF3D7_0516800-D2-13-Pf3D7_14_v3;pvalue=0.00716;sequence=GTCATT;
Pf3D7_14_v3	fimo	nucleotide_motif	1183945	1183950	21.2	+	.	Name=PF3D7_0516800-D2_Pf3D7_14_v3+;Alias=;ID=PF3D7_0516800-D2-14-Pf3D7_14_v3;pvalue=0.00763;sequence=GACAAT;
Pf3D7_14_v3	fimo	nucleotide_motif	1183676	1183681	20.5	+	.	Name=PF3D7_0516800-D2_Pf3D7_14_v3+;Alias=;ID=PF3D7_0516800-D2-15-Pf3D7_14_v3;pvalue=0.00888;sequence=AATATC;
Pf3D7_14_v3	fimo	nucleotide_motif	1184008	1184013	20.4	+	.	Name=PF3D7_0516800-D2_Pf3D7_14_v3+;Alias=;ID=PF3D7_0516800-D2-16-Pf3D7_14_v3;pvalue=0.00908;sequence=CACATT;
Pf3D7_14_v3	fimo	nucleotide_motif	1183499	1183504	20.3	+	.	Name=PF3D7_0516800-D2_Pf3D7_14_v3+;Alias=;ID=PF3D7_0516800-D2-17-Pf3D7_14_v3;pvalue=0.00943;sequence=GTAATC;
Pf3D7_14_v3	fimo	nucleotide_motif	1186514	1186519	33.9	+	.	Name=PF3D7_0516800-D2_Pf3D7_14_v3+;Alias=;ID=PF3D7_0516800-D2-1-Pf3D7_14_v3;pvalue=0.000406;sequence=GGCACC;
Pf3D7_14_v3	fimo	nucleotide_motif	1187314	1187319	30	+	.	Name=PF3D7_0516800-D2_Pf3D7_14_v3+;Alias=;ID=PF3D7_0516800-D2-2-Pf3D7_14_v3;pvalue=0.000999;sequence=CACACC;
Pf3D7_14_v3	fimo	nucleotide_motif	1187139	1187144	27.7	+	.	Name=PF3D7_0516800-D2_Pf3D7_14_v3+;Alias=;ID=PF3D7_0516800-D2-3-Pf3D7_14_v3;pvalue=0.00169;sequence=GTCTTC;
Pf3D7_14_v3	fimo	nucleotide_motif	1186424	1186429	26.9	+	.	Name=PF3D7_0516800-D2_Pf3D7_14_v3+;Alias=;ID=PF3D7_0516800-D2-4-Pf3D7_14_v3;pvalue=0.00205;sequence=CACATG;
Pf3D7_14_v3	fimo	nucleotide_motif	1186511	1186516	25.8	-	.	Name=PF3D7_0516800-D2_Pf3D7_14_v3-;Alias=;ID=PF3D7_0516800-D2-5-Pf3D7_14_v3;pvalue=0.00266;sequence=GCCCAC;
Pf3D7_14_v3	fimo	nucleotide_motif	1186536	1186541	25.7	-	.	Name=PF3D7_0516800-D2_Pf3D7_14_v3-;Alias=;ID=PF3D7_0516800-D2-6-Pf3D7_14_v3;pvalue=0.00268;sequence=AGCATC;
Pf3D7_14_v3	fimo	nucleotide_motif	1187258	1187263	25.7	-	.	Name=PF3D7_0516800-D2_Pf3D7_14_v3-;Alias=;ID=PF3D7_0516800-D2-7-Pf3D7_14_v3;pvalue=0.00268;sequence=AGCATC;
Pf3D7_14_v3	fimo	nucleotide_motif	1187136	1187141	24.6	-	.	Name=PF3D7_0516800-D2_Pf3D7_14_v3-;Alias=;ID=PF3D7_0516800-D2-8-Pf3D7_14_v3;pvalue=0.00345;sequence=GACACT;
Pf3D7_14_v3	fimo	nucleotide_motif	1186582	1186587	24.1	+	.	Name=PF3D7_0516800-D2_Pf3D7_14_v3+;Alias=;ID=PF3D7_0516800-D2-9-Pf3D7_14_v3;pvalue=0.00388;sequence=GACAAA;
Pf3D7_14_v3	fimo	nucleotide_motif	1186995	1187000	24.1	+	.	Name=PF3D7_0516800-D2_Pf3D7_14_v3+;Alias=;ID=PF3D7_0516800-D2-10-Pf3D7_14_v3;pvalue=0.00388;sequence=GACAAA;
Pf3D7_14_v3	fimo	nucleotide_motif	1186734	1186739	23.9	+	.	Name=PF3D7_0516800-D2_Pf3D7_14_v3+;Alias=;ID=PF3D7_0516800-D2-11-Pf3D7_14_v3;pvalue=0.00409;sequence=ATCATC;
Pf3D7_14_v3	fimo	nucleotide_motif	1186665	1186670	23.7	+	.	Name=PF3D7_0516800-D2_Pf3D7_14_v3+;Alias=;ID=PF3D7_0516800-D2-12-Pf3D7_14_v3;pvalue=0.00428;sequence=CACATA;
Pf3D7_14_v3	fimo	nucleotide_motif	1187009	1187014	23.7	+	.	Name=PF3D7_0516800-D2_Pf3D7_14_v3+;Alias=;ID=PF3D7_0516800-D2-13-Pf3D7_14_v3;pvalue=0.00428;sequence=CACATA;
Pf3D7_14_v3	fimo	nucleotide_motif	1187120	1187125	23.7	-	.	Name=PF3D7_0516800-D2_Pf3D7_14_v3-;Alias=;ID=PF3D7_0516800-D2-14-Pf3D7_14_v3;pvalue=0.00428;sequence=CACATA;
Pf3D7_14_v3	fimo	nucleotide_motif	1187204	1187209	23.4	+	.	Name=PF3D7_0516800-D2_Pf3D7_14_v3+;Alias=;ID=PF3D7_0516800-D2-15-Pf3D7_14_v3;pvalue=0.00452;sequence=TTCATC;
Pf3D7_14_v3	fimo	nucleotide_motif	1186624	1186629	23.1	+	.	Name=PF3D7_0516800-D2_Pf3D7_14_v3+;Alias=;ID=PF3D7_0516800-D2-16-Pf3D7_14_v3;pvalue=0.00487;sequence=AACAAC;
Pf3D7_14_v3	fimo	nucleotide_motif	1187265	1187270	23.1	+	.	Name=PF3D7_0516800-D2_Pf3D7_14_v3+;Alias=;ID=PF3D7_0516800-D2-17-Pf3D7_14_v3;pvalue=0.00487;sequence=AACAAC;
Pf3D7_14_v3	fimo	nucleotide_motif	1186746	1186751	22.9	-	.	Name=PF3D7_0516800-D2_Pf3D7_14_v3-;Alias=;ID=PF3D7_0516800-D2-18-Pf3D7_14_v3;pvalue=0.00508;sequence=TACAAC;
Pf3D7_14_v3	fimo	nucleotide_motif	1187004	1187009	22.9	+	.	Name=PF3D7_0516800-D2_Pf3D7_14_v3+;Alias=;ID=PF3D7_0516800-D2-19-Pf3D7_14_v3;pvalue=0.00508;sequence=TACAAC;
Pf3D7_14_v3	fimo	nucleotide_motif	1186715	1186720	22.6	+	.	Name=PF3D7_0516800-D2_Pf3D7_14_v3+;Alias=;ID=PF3D7_0516800-D2-20-Pf3D7_14_v3;pvalue=0.00553;sequence=AACATG;
Pf3D7_14_v3	fimo	nucleotide_motif	1186770	1186775	22.6	+	.	Name=PF3D7_0516800-D2_Pf3D7_14_v3+;Alias=;ID=PF3D7_0516800-D2-21-Pf3D7_14_v3;pvalue=0.00553;sequence=AACATG;
Pf3D7_14_v3	fimo	nucleotide_motif	1186879	1186884	22.4	-	.	Name=PF3D7_0516800-D2_Pf3D7_14_v3-;Alias=;ID=PF3D7_0516800-D2-22-Pf3D7_14_v3;pvalue=0.00574;sequence=TACTTC;
Pf3D7_14_v3	fimo	nucleotide_motif	1186436	1186441	21.6	-	.	Name=PF3D7_0516800-D2_Pf3D7_14_v3-;Alias=;ID=PF3D7_0516800-D2-23-Pf3D7_14_v3;pvalue=0.00698;sequence=GATATA;
Pf3D7_14_v3	fimo	nucleotide_motif	1186550	1186555	21.6	-	.	Name=PF3D7_0516800-D2_Pf3D7_14_v3-;Alias=;ID=PF3D7_0516800-D2-24-Pf3D7_14_v3;pvalue=0.00698;sequence=GATATA;
Pf3D7_14_v3	fimo	nucleotide_motif	1186633	1186638	21.6	+	.	Name=PF3D7_0516800-D2_Pf3D7_14_v3+;Alias=;ID=PF3D7_0516800-D2-25-Pf3D7_14_v3;pvalue=0.00698;sequence=GATATA;
Pf3D7_14_v3	fimo	nucleotide_motif	1186753	1186758	21.6	+	.	Name=PF3D7_0516800-D2_Pf3D7_14_v3+;Alias=;ID=PF3D7_0516800-D2-26-Pf3D7_14_v3;pvalue=0.00698;sequence=GATATA;
Pf3D7_14_v3	fimo	nucleotide_motif	1186755	1186760	21.6	-	.	Name=PF3D7_0516800-D2_Pf3D7_14_v3-;Alias=;ID=PF3D7_0516800-D2-27-Pf3D7_14_v3;pvalue=0.00698;sequence=GATATA;
Pf3D7_14_v3	fimo	nucleotide_motif	1187059	1187064	21.6	+	.	Name=PF3D7_0516800-D2_Pf3D7_14_v3+;Alias=;ID=PF3D7_0516800-D2-28-Pf3D7_14_v3;pvalue=0.00698;sequence=GATATA;
Pf3D7_14_v3	fimo	nucleotide_motif	1186426	1186431	21.3	-	.	Name=PF3D7_0516800-D2_Pf3D7_14_v3-;Alias=;ID=PF3D7_0516800-D2-29-Pf3D7_14_v3;pvalue=0.00733;sequence=TACATG;
Pf3D7_14_v3	fimo	nucleotide_motif	1187166	1187171	21	+	.	Name=PF3D7_0516800-D2_Pf3D7_14_v3+;Alias=;ID=PF3D7_0516800-D2-30-Pf3D7_14_v3;pvalue=0.00785;sequence=AAGATC;
Pf3D7_14_v3	fimo	nucleotide_motif	1186956	1186961	20.3	-	.	Name=PF3D7_0516800-D2_Pf3D7_14_v3-;Alias=;ID=PF3D7_0516800-D2-31-Pf3D7_14_v3;pvalue=0.00943;sequence=GTAATC;
Pf3D7_14_v3	fimo	nucleotide_motif	1200006	1200011	40.6	-	.	Name=PF3D7_0516800-D2_Pf3D7_14_v3-;Alias=;ID=PF3D7_0516800-D2-1-Pf3D7_14_v3;pvalue=8.6e-05;sequence=GTCATC;
Pf3D7_14_v3	fimo	nucleotide_motif	1200009	1200014	29.3	+	.	Name=PF3D7_0516800-D2_Pf3D7_14_v3+;Alias=;ID=PF3D7_0516800-D2-2-Pf3D7_14_v3;pvalue=0.00118;sequence=GACATT;
Pf3D7_14_v3	fimo	nucleotide_motif	1200820	1200825	27.2	+	.	Name=PF3D7_0516800-D2_Pf3D7_14_v3+;Alias=;ID=PF3D7_0516800-D2-3-Pf3D7_14_v3;pvalue=0.0019;sequence=GACTAC;
Pf3D7_14_v3	fimo	nucleotide_motif	1200424	1200429	26.9	-	.	Name=PF3D7_0516800-D2_Pf3D7_14_v3-;Alias=;ID=PF3D7_0516800-D2-4-Pf3D7_14_v3;pvalue=0.00205;sequence=CACATG;
Pf3D7_14_v3	fimo	nucleotide_motif	1200393	1200398	26.7	-	.	Name=PF3D7_0516800-D2_Pf3D7_14_v3-;Alias=;ID=PF3D7_0516800-D2-5-Pf3D7_14_v3;pvalue=0.00214;sequence=AACGTC;
Pf3D7_14_v3	fimo	nucleotide_motif	1200476	1200481	26.4	+	.	Name=PF3D7_0516800-D2_Pf3D7_14_v3+;Alias=;ID=PF3D7_0516800-D2-6-Pf3D7_14_v3;pvalue=0.00231;sequence=GTTATC;
Pf3D7_14_v3	fimo	nucleotide_motif	1200476	1200481	25.9	-	.	Name=PF3D7_0516800-D2_Pf3D7_14_v3-;Alias=;ID=PF3D7_0516800-D2-7-Pf3D7_14_v3;pvalue=0.0026;sequence=GATAAC;
Pf3D7_14_v3	fimo	nucleotide_motif	1200290	1200295	25.3	+	.	Name=PF3D7_0516800-D2_Pf3D7_14_v3+;Alias=;ID=PF3D7_0516800-D2-8-Pf3D7_14_v3;pvalue=0.00293;sequence=CATATC;
Pf3D7_14_v3	fimo	nucleotide_motif	1200290	1200295	24.7	-	.	Name=PF3D7_0516800-D2_Pf3D7_14_v3-;Alias=;ID=PF3D7_0516800-D2-9-Pf3D7_14_v3;pvalue=0.00339;sequence=GATATG;
Pf3D7_14_v3	fimo	nucleotide_motif	1200730	1200735	24.6	-	.	Name=PF3D7_0516800-D2_Pf3D7_14_v3-;Alias=;ID=PF3D7_0516800-D2-10-Pf3D7_14_v3;pvalue=0.00345;sequence=GACACT;
Pf3D7_14_v3	fimo	nucleotide_motif	1200393	1200398	24.6	+	.	Name=PF3D7_0516800-D2_Pf3D7_14_v3+;Alias=;ID=PF3D7_0516800-D2-11-Pf3D7_14_v3;pvalue=0.00347;sequence=GACGTT;
Pf3D7_14_v3	fimo	nucleotide_motif	1200573	1200578	24.4	-	.	Name=PF3D7_0516800-D2_Pf3D7_14_v3-;Alias=;ID=PF3D7_0516800-D2-12-Pf3D7_14_v3;pvalue=0.00365;sequence=GTCATA;
Pf3D7_14_v3	fimo	nucleotide_motif	1200285	1200290	24.3	+	.	Name=PF3D7_0516800-D2_Pf3D7_14_v3+;Alias=;ID=PF3D7_0516800-D2-13-Pf3D7_14_v3;pvalue=0.00367;sequence=TACAGC;
Pf3D7_14_v3	fimo	nucleotide_motif	1200694	1200699	22.9	-	.	Name=PF3D7_0516800-D2_Pf3D7_14_v3-;Alias=;ID=PF3D7_0516800-D2-14-Pf3D7_14_v3;pvalue=0.00508;sequence=TACAAC;
Pf3D7_14_v3	fimo	nucleotide_motif	1200795	1200800	22.9	-	.	Name=PF3D7_0516800-D2_Pf3D7_14_v3-;Alias=;ID=PF3D7_0516800-D2-15-Pf3D7_14_v3;pvalue=0.00508;sequence=TACAAC;
Pf3D7_14_v3	fimo	nucleotide_motif	1200877	1200882	22.9	-	.	Name=PF3D7_0516800-D2_Pf3D7_14_v3-;Alias=;ID=PF3D7_0516800-D2-16-Pf3D7_14_v3;pvalue=0.00508;sequence=TACAAC;
Pf3D7_14_v3	fimo	nucleotide_motif	1200576	1200581	22.9	+	.	Name=PF3D7_0516800-D2_Pf3D7_14_v3+;Alias=;ID=PF3D7_0516800-D2-17-Pf3D7_14_v3;pvalue=0.00514;sequence=GACCTT;
Pf3D7_14_v3	fimo	nucleotide_motif	1200734	1200739	22.7	+	.	Name=PF3D7_0516800-D2_Pf3D7_14_v3+;Alias=;ID=PF3D7_0516800-D2-18-Pf3D7_14_v3;pvalue=0.00535;sequence=TCCACC;
Pf3D7_14_v3	fimo	nucleotide_motif	1200721	1200726	22.3	+	.	Name=PF3D7_0516800-D2_Pf3D7_14_v3+;Alias=;ID=PF3D7_0516800-D2-19-Pf3D7_14_v3;pvalue=0.00592;sequence=GAGATA;
Pf3D7_14_v3	fimo	nucleotide_motif	1200594	1200599	21.6	+	.	Name=PF3D7_0516800-D2_Pf3D7_14_v3+;Alias=;ID=PF3D7_0516800-D2-20-Pf3D7_14_v3;pvalue=0.00698;sequence=GATATA;
Pf3D7_14_v3	fimo	nucleotide_motif	1200784	1200789	21.6	-	.	Name=PF3D7_0516800-D2_Pf3D7_14_v3-;Alias=;ID=PF3D7_0516800-D2-21-Pf3D7_14_v3;pvalue=0.00698;sequence=GATATA;
Pf3D7_14_v3	fimo	nucleotide_motif	1200779	1200784	21.2	+	.	Name=PF3D7_0516800-D2_Pf3D7_14_v3+;Alias=;ID=PF3D7_0516800-D2-22-Pf3D7_14_v3;pvalue=0.00763;sequence=GACAAT;
Pf3D7_14_v3	fimo	nucleotide_motif	1199666	1199671	33.8	+	.	Name=PF3D7_0516800-D2_Pf3D7_14_v3+;Alias=;ID=PF3D7_0516800-D2-1-Pf3D7_14_v3;pvalue=0.000412;sequence=GCCAAC;
Pf3D7_14_v3	fimo	nucleotide_motif	1199644	1199649	30	+	.	Name=PF3D7_0516800-D2_Pf3D7_14_v3+;Alias=;ID=PF3D7_0516800-D2-2-Pf3D7_14_v3;pvalue=0.000989;sequence=GCTATC;
Pf3D7_14_v3	fimo	nucleotide_motif	1199721	1199726	28.5	+	.	Name=PF3D7_0516800-D2_Pf3D7_14_v3+;Alias=;ID=PF3D7_0516800-D2-3-Pf3D7_14_v3;pvalue=0.00141;sequence=GAAATC;
Pf3D7_14_v3	fimo	nucleotide_motif	1199644	1199649	27.6	-	.	Name=PF3D7_0516800-D2_Pf3D7_14_v3-;Alias=;ID=PF3D7_0516800-D2-4-Pf3D7_14_v3;pvalue=0.00173;sequence=GATAGC;
Pf3D7_14_v3	fimo	nucleotide_motif	1200177	1200182	27.2	-	.	Name=PF3D7_0516800-D2_Pf3D7_14_v3-;Alias=;ID=PF3D7_0516800-D2-5-Pf3D7_14_v3;pvalue=0.0019;sequence=GACTAC;
Pf3D7_14_v3	fimo	nucleotide_motif	1200573	1200578	26.9	+	.	Name=PF3D7_0516800-D2_Pf3D7_14_v3+;Alias=;ID=PF3D7_0516800-D2-6-Pf3D7_14_v3;pvalue=0.00205;sequence=CACATG;
Pf3D7_14_v3	fimo	nucleotide_motif	1200604	1200609	26.7	+	.	Name=PF3D7_0516800-D2_Pf3D7_14_v3+;Alias=;ID=PF3D7_0516800-D2-7-Pf3D7_14_v3;pvalue=0.00214;sequence=AACGTC;
Pf3D7_14_v3	fimo	nucleotide_motif	1199844	1199849	26.4	+	.	Name=PF3D7_0516800-D2_Pf3D7_14_v3+;Alias=;ID=PF3D7_0516800-D2-8-Pf3D7_14_v3;pvalue=0.00231;sequence=GTTATC;
Pf3D7_14_v3	fimo	nucleotide_motif	1200521	1200526	26.4	-	.	Name=PF3D7_0516800-D2_Pf3D7_14_v3-;Alias=;ID=PF3D7_0516800-D2-9-Pf3D7_14_v3;pvalue=0.00231;sequence=GTTATC;
Pf3D7_14_v3	fimo	nucleotide_motif	1199844	1199849	25.9	-	.	Name=PF3D7_0516800-D2_Pf3D7_14_v3-;Alias=;ID=PF3D7_0516800-D2-10-Pf3D7_14_v3;pvalue=0.0026;sequence=GATAAC;
Pf3D7_14_v3	fimo	nucleotide_motif	1200521	1200526	25.9	+	.	Name=PF3D7_0516800-D2_Pf3D7_14_v3+;Alias=;ID=PF3D7_0516800-D2-11-Pf3D7_14_v3;pvalue=0.0026;sequence=GATAAC;
Pf3D7_14_v3	fimo	nucleotide_motif	1199694	1199699	25.3	+	.	Name=PF3D7_0516800-D2_Pf3D7_14_v3+;Alias=;ID=PF3D7_0516800-D2-12-Pf3D7_14_v3;pvalue=0.00293;sequence=CATATC;
Pf3D7_14_v3	fimo	nucleotide_motif	1199984	1199989	25.2	-	.	Name=PF3D7_0516800-D2_Pf3D7_14_v3-;Alias=;ID=PF3D7_0516800-D2-13-Pf3D7_14_v3;pvalue=0.00298;sequence=GAGTTC;
Pf3D7_14_v3	fimo	nucleotide_motif	1199721	1199726	25	-	.	Name=PF3D7_0516800-D2_Pf3D7_14_v3-;Alias=;ID=PF3D7_0516800-D2-14-Pf3D7_14_v3;pvalue=0.00316;sequence=GATTTC;
Pf3D7_14_v3	fimo	nucleotide_motif	1199694	1199699	24.7	-	.	Name=PF3D7_0516800-D2_Pf3D7_14_v3-;Alias=;ID=PF3D7_0516800-D2-15-Pf3D7_14_v3;pvalue=0.00339;sequence=GATATG;
Pf3D7_14_v3	fimo	nucleotide_motif	1200267	1200272	24.6	+	.	Name=PF3D7_0516800-D2_Pf3D7_14_v3+;Alias=;ID=PF3D7_0516800-D2-16-Pf3D7_14_v3;pvalue=0.00345;sequence=GACACT;
Pf3D7_14_v3	fimo	nucleotide_motif	1200604	1200609	24.6	-	.	Name=PF3D7_0516800-D2_Pf3D7_14_v3-;Alias=;ID=PF3D7_0516800-D2-17-Pf3D7_14_v3;pvalue=0.00347;sequence=GACGTT;
Pf3D7_14_v3	fimo	nucleotide_motif	1200424	1200429	24.4	+	.	Name=PF3D7_0516800-D2_Pf3D7_14_v3+;Alias=;ID=PF3D7_0516800-D2-18-Pf3D7_14_v3;pvalue=0.00365;sequence=GTCATA;
Pf3D7_14_v3	fimo	nucleotide_motif	1199829	1199834	23.9	+	.	Name=PF3D7_0516800-D2_Pf3D7_14_v3+;Alias=;ID=PF3D7_0516800-D2-19-Pf3D7_14_v3;pvalue=0.00409;sequence=ATCATC;
Pf3D7_14_v3	fimo	nucleotide_motif	1199792	1199797	23.7	+	.	Name=PF3D7_0516800-D2_Pf3D7_14_v3+;Alias=;ID=PF3D7_0516800-D2-20-Pf3D7_14_v3;pvalue=0.00428;sequence=CACATA;
Pf3D7_14_v3	fimo	nucleotide_motif	1199862	1199867	23.4	+	.	Name=PF3D7_0516800-D2_Pf3D7_14_v3+;Alias=;ID=PF3D7_0516800-D2-21-Pf3D7_14_v3;pvalue=0.00452;sequence=TTCATC;
Pf3D7_14_v3	fimo	nucleotide_motif	1199910	1199915	23.4	+	.	Name=PF3D7_0516800-D2_Pf3D7_14_v3+;Alias=;ID=PF3D7_0516800-D2-22-Pf3D7_14_v3;pvalue=0.00452;sequence=TTCATC;
Pf3D7_14_v3	fimo	nucleotide_motif	1199907	1199912	23.1	+	.	Name=PF3D7_0516800-D2_Pf3D7_14_v3+;Alias=;ID=PF3D7_0516800-D2-23-Pf3D7_14_v3;pvalue=0.00488;sequence=CCCTTC;
Pf3D7_14_v3	fimo	nucleotide_motif	1200120	1200125	22.9	+	.	Name=PF3D7_0516800-D2_Pf3D7_14_v3+;Alias=;ID=PF3D7_0516800-D2-24-Pf3D7_14_v3;pvalue=0.00508;sequence=TACAAC;
Pf3D7_14_v3	fimo	nucleotide_motif	1200202	1200207	22.9	+	.	Name=PF3D7_0516800-D2_Pf3D7_14_v3+;Alias=;ID=PF3D7_0516800-D2-25-Pf3D7_14_v3;pvalue=0.00508;sequence=TACAAC;
Pf3D7_14_v3	fimo	nucleotide_motif	1200303	1200308	22.9	+	.	Name=PF3D7_0516800-D2_Pf3D7_14_v3+;Alias=;ID=PF3D7_0516800-D2-26-Pf3D7_14_v3;pvalue=0.00508;sequence=TACAAC;
Pf3D7_14_v3	fimo	nucleotide_motif	1200421	1200426	22.9	-	.	Name=PF3D7_0516800-D2_Pf3D7_14_v3-;Alias=;ID=PF3D7_0516800-D2-27-Pf3D7_14_v3;pvalue=0.00514;sequence=GACCTT;
Pf3D7_14_v3	fimo	nucleotide_motif	1199872	1199877	22.7	-	.	Name=PF3D7_0516800-D2_Pf3D7_14_v3-;Alias=;ID=PF3D7_0516800-D2-28-Pf3D7_14_v3;pvalue=0.00534;sequence=AACTTC;
Pf3D7_14_v3	fimo	nucleotide_motif	1200263	1200268	22.7	-	.	Name=PF3D7_0516800-D2_Pf3D7_14_v3-;Alias=;ID=PF3D7_0516800-D2-29-Pf3D7_14_v3;pvalue=0.00535;sequence=TCCACC;
Pf3D7_14_v3	fimo	nucleotide_motif	1200276	1200281	22.3	-	.	Name=PF3D7_0516800-D2_Pf3D7_14_v3-;Alias=;ID=PF3D7_0516800-D2-30-Pf3D7_14_v3;pvalue=0.00592;sequence=GAGATA;
Pf3D7_14_v3	fimo	nucleotide_motif	1199781	1199786	22.3	-	.	Name=PF3D7_0516800-D2_Pf3D7_14_v3-;Alias=;ID=PF3D7_0516800-D2-31-Pf3D7_14_v3;pvalue=0.00595;sequence=GAAAGC;
Pf3D7_14_v3	fimo	nucleotide_motif	1199676	1199681	21.6	-	.	Name=PF3D7_0516800-D2_Pf3D7_14_v3-;Alias=;ID=PF3D7_0516800-D2-32-Pf3D7_14_v3;pvalue=0.00698;sequence=GATATA;
Pf3D7_14_v3	fimo	nucleotide_motif	1199960	1199965	21.6	+	.	Name=PF3D7_0516800-D2_Pf3D7_14_v3+;Alias=;ID=PF3D7_0516800-D2-33-Pf3D7_14_v3;pvalue=0.00698;sequence=GATATA;
Pf3D7_14_v3	fimo	nucleotide_motif	1200213	1200218	21.6	+	.	Name=PF3D7_0516800-D2_Pf3D7_14_v3+;Alias=;ID=PF3D7_0516800-D2-34-Pf3D7_14_v3;pvalue=0.00698;sequence=GATATA;
Pf3D7_14_v3	fimo	nucleotide_motif	1200403	1200408	21.6	-	.	Name=PF3D7_0516800-D2_Pf3D7_14_v3-;Alias=;ID=PF3D7_0516800-D2-35-Pf3D7_14_v3;pvalue=0.00698;sequence=GATATA;
Pf3D7_14_v3	fimo	nucleotide_motif	1199984	1199989	21.3	+	.	Name=PF3D7_0516800-D2_Pf3D7_14_v3+;Alias=;ID=PF3D7_0516800-D2-36-Pf3D7_14_v3;pvalue=0.0074;sequence=GAACTC;
Pf3D7_14_v3	fimo	nucleotide_motif	1199781	1199786	21.3	+	.	Name=PF3D7_0516800-D2_Pf3D7_14_v3+;Alias=;ID=PF3D7_0516800-D2-37-Pf3D7_14_v3;pvalue=0.00745;sequence=GCTTTC;
Pf3D7_14_v3	fimo	nucleotide_motif	1200218	1200223	21.2	-	.	Name=PF3D7_0516800-D2_Pf3D7_14_v3-;Alias=;ID=PF3D7_0516800-D2-38-Pf3D7_14_v3;pvalue=0.00763;sequence=GACAAT;
Pf3D7_14_v3	fimo	nucleotide_motif	1199787	1199792	21	-	.	Name=PF3D7_0516800-D2_Pf3D7_14_v3-;Alias=;ID=PF3D7_0516800-D2-39-Pf3D7_14_v3;pvalue=0.00785;sequence=GCTATG;
Pf3D7_14_v3	fimo	nucleotide_motif	1199689	1199694	20.5	+	.	Name=PF3D7_0516800-D2_Pf3D7_14_v3+;Alias=;ID=PF3D7_0516800-D2-40-Pf3D7_14_v3;pvalue=0.00888;sequence=AATATC;
Pf3D7_14_v3	fimo	nucleotide_motif	1206872	1206877	38.4	+	.	Name=PF3D7_0516800-D2_Pf3D7_14_v3+;Alias=;ID=PF3D7_0516800-D2-1-Pf3D7_14_v3;pvalue=0.000145;sequence=CACATC;
Pf3D7_14_v3	fimo	nucleotide_motif	1207125	1207130	38.4	+	.	Name=PF3D7_0516800-D2_Pf3D7_14_v3+;Alias=;ID=PF3D7_0516800-D2-2-Pf3D7_14_v3;pvalue=0.000145;sequence=CACATC;
Pf3D7_14_v3	fimo	nucleotide_motif	1207120	1207125	33.9	+	.	Name=PF3D7_0516800-D2_Pf3D7_14_v3+;Alias=;ID=PF3D7_0516800-D2-3-Pf3D7_14_v3;pvalue=0.000405;sequence=GACGCC;
Pf3D7_14_v3	fimo	nucleotide_motif	1207120	1207125	33.9	-	.	Name=PF3D7_0516800-D2_Pf3D7_14_v3-;Alias=;ID=PF3D7_0516800-D2-4-Pf3D7_14_v3;pvalue=0.000407;sequence=GGCGTC;
Pf3D7_14_v3	fimo	nucleotide_motif	1207012	1207017	32.3	+	.	Name=PF3D7_0516800-D2_Pf3D7_14_v3+;Alias=;ID=PF3D7_0516800-D2-5-Pf3D7_14_v3;pvalue=0.000584;sequence=GACATA;
Pf3D7_14_v3	fimo	nucleotide_motif	1206682	1206687	29.3	-	.	Name=PF3D7_0516800-D2_Pf3D7_14_v3-;Alias=;ID=PF3D7_0516800-D2-6-Pf3D7_14_v3;pvalue=0.00118;sequence=GACATT;
Pf3D7_14_v3	fimo	nucleotide_motif	1207278	1207283	28.5	+	.	Name=PF3D7_0516800-D2_Pf3D7_14_v3+;Alias=;ID=PF3D7_0516800-D2-7-Pf3D7_14_v3;pvalue=0.00141;sequence=GAAATC;
Pf3D7_14_v3	fimo	nucleotide_motif	1206515	1206520	27.7	+	.	Name=PF3D7_0516800-D2_Pf3D7_14_v3+;Alias=;ID=PF3D7_0516800-D2-8-Pf3D7_14_v3;pvalue=0.00169;sequence=GTCTTC;
Pf3D7_14_v3	fimo	nucleotide_motif	1206512	1206517	26.7	+	.	Name=PF3D7_0516800-D2_Pf3D7_14_v3+;Alias=;ID=PF3D7_0516800-D2-9-Pf3D7_14_v3;pvalue=0.00214;sequence=AACGTC;
Pf3D7_14_v3	fimo	nucleotide_motif	1207278	1207283	25	-	.	Name=PF3D7_0516800-D2_Pf3D7_14_v3-;Alias=;ID=PF3D7_0516800-D2-10-Pf3D7_14_v3;pvalue=0.00316;sequence=GATTTC;
Pf3D7_14_v3	fimo	nucleotide_motif	1206512	1206517	24.6	-	.	Name=PF3D7_0516800-D2_Pf3D7_14_v3-;Alias=;ID=PF3D7_0516800-D2-11-Pf3D7_14_v3;pvalue=0.00347;sequence=GACGTT;
Pf3D7_14_v3	fimo	nucleotide_motif	1206685	1206690	24.4	+	.	Name=PF3D7_0516800-D2_Pf3D7_14_v3+;Alias=;ID=PF3D7_0516800-D2-12-Pf3D7_14_v3;pvalue=0.00365;sequence=GTCATA;
Pf3D7_14_v3	fimo	nucleotide_motif	1206864	1206869	24.3	-	.	Name=PF3D7_0516800-D2_Pf3D7_14_v3-;Alias=;ID=PF3D7_0516800-D2-13-Pf3D7_14_v3;pvalue=0.00371;sequence=TACCTC;
Pf3D7_14_v3	fimo	nucleotide_motif	1207123	1207128	23.9	+	.	Name=PF3D7_0516800-D2_Pf3D7_14_v3+;Alias=;ID=PF3D7_0516800-D2-14-Pf3D7_14_v3;pvalue=0.0041;sequence=GCCACA;
Pf3D7_14_v3	fimo	nucleotide_motif	1206939	1206944	23.6	+	.	Name=PF3D7_0516800-D2_Pf3D7_14_v3+;Alias=;ID=PF3D7_0516800-D2-15-Pf3D7_14_v3;pvalue=0.00431;sequence=GAAACC;
Pf3D7_14_v3	fimo	nucleotide_motif	1206774	1206779	23.1	-	.	Name=PF3D7_0516800-D2_Pf3D7_14_v3-;Alias=;ID=PF3D7_0516800-D2-16-Pf3D7_14_v3;pvalue=0.00491;sequence=CCCATG;
Pf3D7_14_v3	fimo	nucleotide_motif	1206866	1206871	22.7	+	.	Name=PF3D7_0516800-D2_Pf3D7_14_v3+;Alias=;ID=PF3D7_0516800-D2-17-Pf3D7_14_v3;pvalue=0.00534;sequence=GGTACC;
Pf3D7_14_v3	fimo	nucleotide_motif	1206866	1206871	22.7	-	.	Name=PF3D7_0516800-D2_Pf3D7_14_v3-;Alias=;ID=PF3D7_0516800-D2-18-Pf3D7_14_v3;pvalue=0.00534;sequence=GGTACC;
Pf3D7_14_v3	fimo	nucleotide_motif	1206438	1206443	22.7	-	.	Name=PF3D7_0516800-D2_Pf3D7_14_v3-;Alias=;ID=PF3D7_0516800-D2-19-Pf3D7_14_v3;pvalue=0.00535;sequence=TCCACC;
Pf3D7_14_v3	fimo	nucleotide_motif	1206539	1206544	22.6	-	.	Name=PF3D7_0516800-D2_Pf3D7_14_v3-;Alias=;ID=PF3D7_0516800-D2-20-Pf3D7_14_v3;pvalue=0.00553;sequence=AACATG;
Pf3D7_14_v3	fimo	nucleotide_motif	1207025	1207030	21.6	-	.	Name=PF3D7_0516800-D2_Pf3D7_14_v3-;Alias=;ID=PF3D7_0516800-D2-21-Pf3D7_14_v3;pvalue=0.00698;sequence=GATATA;
Pf3D7_14_v3	fimo	nucleotide_motif	1207237	1207242	21.2	+	.	Name=PF3D7_0516800-D2_Pf3D7_14_v3+;Alias=;ID=PF3D7_0516800-D2-22-Pf3D7_14_v3;pvalue=0.00763;sequence=GACAAT;
Pf3D7_14_v3	fimo	nucleotide_motif	1206532	1206537	20.5	-	.	Name=PF3D7_0516800-D2_Pf3D7_14_v3-;Alias=;ID=PF3D7_0516800-D2-23-Pf3D7_14_v3;pvalue=0.00888;sequence=AATATC;
Pf3D7_14_v3	fimo	nucleotide_motif	1206824	1206829	20.5	-	.	Name=PF3D7_0516800-D2_Pf3D7_14_v3-;Alias=;ID=PF3D7_0516800-D2-24-Pf3D7_14_v3;pvalue=0.00888;sequence=AATATC;
Pf3D7_14_v3	fimo	nucleotide_motif	1206951	1206956	20.4	-	.	Name=PF3D7_0516800-D2_Pf3D7_14_v3-;Alias=;ID=PF3D7_0516800-D2-25-Pf3D7_14_v3;pvalue=0.00908;sequence=CACATT;
Pf3D7_14_v3	fimo	nucleotide_motif	1207178	1207183	20.4	-	.	Name=PF3D7_0516800-D2_Pf3D7_14_v3-;Alias=;ID=PF3D7_0516800-D2-26-Pf3D7_14_v3;pvalue=0.00908;sequence=CACATT;
Pf3D7_14_v3	fimo	nucleotide_motif	1210546	1210551	31.1	+	.	Name=PF3D7_0516800-D2_Pf3D7_14_v3+;Alias=;ID=PF3D7_0516800-D2-1-Pf3D7_14_v3;pvalue=0.000772;sequence=AACATC;
Pf3D7_14_v3	fimo	nucleotide_motif	1210643	1210648	29.3	-	.	Name=PF3D7_0516800-D2_Pf3D7_14_v3-;Alias=;ID=PF3D7_0516800-D2-2-Pf3D7_14_v3;pvalue=0.00118;sequence=GACATT;
Pf3D7_14_v3	fimo	nucleotide_motif	1210755	1210760	29.3	+	.	Name=PF3D7_0516800-D2_Pf3D7_14_v3+;Alias=;ID=PF3D7_0516800-D2-3-Pf3D7_14_v3;pvalue=0.00118;sequence=GACATT;
Pf3D7_14_v3	fimo	nucleotide_motif	1210411	1210416	29	+	.	Name=PF3D7_0516800-D2_Pf3D7_14_v3+;Alias=;ID=PF3D7_0516800-D2-4-Pf3D7_14_v3;pvalue=0.00124;sequence=GCCATA;
Pf3D7_14_v3	fimo	nucleotide_motif	1210572	1210577	28.5	+	.	Name=PF3D7_0516800-D2_Pf3D7_14_v3+;Alias=;ID=PF3D7_0516800-D2-5-Pf3D7_14_v3;pvalue=0.00141;sequence=GAAATC;
Pf3D7_14_v3	fimo	nucleotide_motif	1209966	1209971	27.5	+	.	Name=PF3D7_0516800-D2_Pf3D7_14_v3+;Alias=;ID=PF3D7_0516800-D2-6-Pf3D7_14_v3;pvalue=0.00178;sequence=CACAAC;
Pf3D7_14_v3	fimo	nucleotide_motif	1210493	1210498	27.5	-	.	Name=PF3D7_0516800-D2_Pf3D7_14_v3-;Alias=;ID=PF3D7_0516800-D2-7-Pf3D7_14_v3;pvalue=0.00178;sequence=GTCATG;
Pf3D7_14_v3	fimo	nucleotide_motif	1210408	1210413	26.9	-	.	Name=PF3D7_0516800-D2_Pf3D7_14_v3-;Alias=;ID=PF3D7_0516800-D2-8-Pf3D7_14_v3;pvalue=0.00202;sequence=GGCATA;
Pf3D7_14_v3	fimo	nucleotide_motif	1210491	1210496	26.9	+	.	Name=PF3D7_0516800-D2_Pf3D7_14_v3+;Alias=;ID=PF3D7_0516800-D2-9-Pf3D7_14_v3;pvalue=0.00205;sequence=CACATG;
Pf3D7_14_v3	fimo	nucleotide_motif	1210572	1210577	25	-	.	Name=PF3D7_0516800-D2_Pf3D7_14_v3-;Alias=;ID=PF3D7_0516800-D2-10-Pf3D7_14_v3;pvalue=0.00316;sequence=GATTTC;
Pf3D7_14_v3	fimo	nucleotide_motif	1209969	1209974	24.7	+	.	Name=PF3D7_0516800-D2_Pf3D7_14_v3+;Alias=;ID=PF3D7_0516800-D2-11-Pf3D7_14_v3;pvalue=0.00342;sequence=AACCTC;
Pf3D7_14_v3	fimo	nucleotide_motif	1210057	1210062	23.7	+	.	Name=PF3D7_0516800-D2_Pf3D7_14_v3+;Alias=;ID=PF3D7_0516800-D2-12-Pf3D7_14_v3;pvalue=0.00428;sequence=CACATA;
Pf3D7_14_v3	fimo	nucleotide_motif	1210381	1210386	23.7	-	.	Name=PF3D7_0516800-D2_Pf3D7_14_v3-;Alias=;ID=PF3D7_0516800-D2-13-Pf3D7_14_v3;pvalue=0.00428;sequence=CACATA;
Pf3D7_14_v3	fimo	nucleotide_motif	1210306	1210311	23.1	-	.	Name=PF3D7_0516800-D2_Pf3D7_14_v3-;Alias=;ID=PF3D7_0516800-D2-14-Pf3D7_14_v3;pvalue=0.00487;sequence=AACAAC;
Pf3D7_14_v3	fimo	nucleotide_motif	1210910	1210915	22.9	+	.	Name=PF3D7_0516800-D2_Pf3D7_14_v3+;Alias=;ID=PF3D7_0516800-D2-15-Pf3D7_14_v3;pvalue=0.00508;sequence=TACAAC;
Pf3D7_14_v3	fimo	nucleotide_motif	1210166	1210171	22.6	+	.	Name=PF3D7_0516800-D2_Pf3D7_14_v3+;Alias=;ID=PF3D7_0516800-D2-16-Pf3D7_14_v3;pvalue=0.00553;sequence=AACATG;
Pf3D7_14_v3	fimo	nucleotide_motif	1210168	1210173	22.6	-	.	Name=PF3D7_0516800-D2_Pf3D7_14_v3-;Alias=;ID=PF3D7_0516800-D2-17-Pf3D7_14_v3;pvalue=0.00553;sequence=AACATG;
Pf3D7_14_v3	fimo	nucleotide_motif	1210818	1210823	22.6	-	.	Name=PF3D7_0516800-D2_Pf3D7_14_v3-;Alias=;ID=PF3D7_0516800-D2-18-Pf3D7_14_v3;pvalue=0.00553;sequence=AACATG;
Pf3D7_14_v3	fimo	nucleotide_motif	1210237	1210242	21	-	.	Name=PF3D7_0516800-D2_Pf3D7_14_v3-;Alias=;ID=PF3D7_0516800-D2-19-Pf3D7_14_v3;pvalue=0.00785;sequence=AAGATC;
Pf3D7_14_v3	fimo	nucleotide_motif	1212743	1212748	29.2	-	.	Name=PF3D7_0516800-D2_Pf3D7_14_v3-;Alias=;ID=PF3D7_0516800-D2-1-Pf3D7_14_v3;pvalue=0.0012;sequence=GTCAGC;
Pf3D7_14_v3	fimo	nucleotide_motif	1212889	1212894	28	-	.	Name=PF3D7_0516800-D2_Pf3D7_14_v3-;Alias=;ID=PF3D7_0516800-D2-2-Pf3D7_14_v3;pvalue=0.00157;sequence=GTCAAC;
Pf3D7_14_v3	fimo	nucleotide_motif	1213342	1213347	27.7	-	.	Name=PF3D7_0516800-D2_Pf3D7_14_v3-;Alias=;ID=PF3D7_0516800-D2-3-Pf3D7_14_v3;pvalue=0.00169;sequence=GTCTTC;
Pf3D7_14_v3	fimo	nucleotide_motif	1212939	1212944	27.5	+	.	Name=PF3D7_0516800-D2_Pf3D7_14_v3+;Alias=;ID=PF3D7_0516800-D2-4-Pf3D7_14_v3;pvalue=0.00178;sequence=CACAAC;
Pf3D7_14_v3	fimo	nucleotide_motif	1213067	1213072	27.5	+	.	Name=PF3D7_0516800-D2_Pf3D7_14_v3+;Alias=;ID=PF3D7_0516800-D2-5-Pf3D7_14_v3;pvalue=0.00178;sequence=CACAAC;
Pf3D7_14_v3	fimo	nucleotide_motif	1212725	1212730	25.7	-	.	Name=PF3D7_0516800-D2_Pf3D7_14_v3-;Alias=;ID=PF3D7_0516800-D2-6-Pf3D7_14_v3;pvalue=0.00269;sequence=CCCAGC;
Pf3D7_14_v3	fimo	nucleotide_motif	1213609	1213614	25.6	+	.	Name=PF3D7_0516800-D2_Pf3D7_14_v3+;Alias=;ID=PF3D7_0516800-D2-7-Pf3D7_14_v3;pvalue=0.00274;sequence=GACCTA;
Pf3D7_14_v3	fimo	nucleotide_motif	1212765	1212770	24.7	-	.	Name=PF3D7_0516800-D2_Pf3D7_14_v3-;Alias=;ID=PF3D7_0516800-D2-8-Pf3D7_14_v3;pvalue=0.00342;sequence=AACCTC;
Pf3D7_14_v3	fimo	nucleotide_motif	1213008	1213013	23.7	+	.	Name=PF3D7_0516800-D2_Pf3D7_14_v3+;Alias=;ID=PF3D7_0516800-D2-9-Pf3D7_14_v3;pvalue=0.00428;sequence=CACATA;
Pf3D7_14_v3	fimo	nucleotide_motif	1213543	1213548	23.7	+	.	Name=PF3D7_0516800-D2_Pf3D7_14_v3+;Alias=;ID=PF3D7_0516800-D2-10-Pf3D7_14_v3;pvalue=0.00428;sequence=CACATA;
Pf3D7_14_v3	fimo	nucleotide_motif	1213585	1213590	23.7	+	.	Name=PF3D7_0516800-D2_Pf3D7_14_v3+;Alias=;ID=PF3D7_0516800-D2-11-Pf3D7_14_v3;pvalue=0.00428;sequence=CACATA;
Pf3D7_14_v3	fimo	nucleotide_motif	1213267	1213272	22.7	+	.	Name=PF3D7_0516800-D2_Pf3D7_14_v3+;Alias=;ID=PF3D7_0516800-D2-12-Pf3D7_14_v3;pvalue=0.00534;sequence=AACTTC;
Pf3D7_14_v3	fimo	nucleotide_motif	1213537	1213542	22.3	-	.	Name=PF3D7_0516800-D2_Pf3D7_14_v3-;Alias=;ID=PF3D7_0516800-D2-13-Pf3D7_14_v3;pvalue=0.00595;sequence=GAAAGC;
Pf3D7_14_v3	fimo	nucleotide_motif	1212854	1212859	21.6	+	.	Name=PF3D7_0516800-D2_Pf3D7_14_v3+;Alias=;ID=PF3D7_0516800-D2-14-Pf3D7_14_v3;pvalue=0.00698;sequence=GATATA;
Pf3D7_14_v3	fimo	nucleotide_motif	1213081	1213086	21.6	-	.	Name=PF3D7_0516800-D2_Pf3D7_14_v3-;Alias=;ID=PF3D7_0516800-D2-15-Pf3D7_14_v3;pvalue=0.00698;sequence=GATATA;
Pf3D7_14_v3	fimo	nucleotide_motif	1213503	1213508	21.6	-	.	Name=PF3D7_0516800-D2_Pf3D7_14_v3-;Alias=;ID=PF3D7_0516800-D2-16-Pf3D7_14_v3;pvalue=0.00698;sequence=GATATA;
Pf3D7_14_v3	fimo	nucleotide_motif	1212966	1212971	21.3	+	.	Name=PF3D7_0516800-D2_Pf3D7_14_v3+;Alias=;ID=PF3D7_0516800-D2-17-Pf3D7_14_v3;pvalue=0.00733;sequence=TACATG;
Pf3D7_14_v3	fimo	nucleotide_motif	1213537	1213542	21.3	+	.	Name=PF3D7_0516800-D2_Pf3D7_14_v3+;Alias=;ID=PF3D7_0516800-D2-18-Pf3D7_14_v3;pvalue=0.00745;sequence=GCTTTC;
Pf3D7_14_v3	fimo	nucleotide_motif	1213622	1213627	20.4	+	.	Name=PF3D7_0516800-D2_Pf3D7_14_v3+;Alias=;ID=PF3D7_0516800-D2-19-Pf3D7_14_v3;pvalue=0.00908;sequence=CACATT;
Pf3D7_14_v3	fimo	nucleotide_motif	1213653	1213658	20.4	-	.	Name=PF3D7_0516800-D2_Pf3D7_14_v3-;Alias=;ID=PF3D7_0516800-D2-20-Pf3D7_14_v3;pvalue=0.00908;sequence=CACATT;
Pf3D7_14_v3	fimo	nucleotide_motif	1218229	1218234	28.1	-	.	Name=PF3D7_0516800-D2_Pf3D7_14_v3-;Alias=;ID=PF3D7_0516800-D2-1-Pf3D7_14_v3;pvalue=0.00153;sequence=ACCATC;
Pf3D7_14_v3	fimo	nucleotide_motif	1217362	1217367	27.8	-	.	Name=PF3D7_0516800-D2_Pf3D7_14_v3-;Alias=;ID=PF3D7_0516800-D2-2-Pf3D7_14_v3;pvalue=0.00166;sequence=CTCATC;
Pf3D7_14_v3	fimo	nucleotide_motif	1217945	1217950	27	-	.	Name=PF3D7_0516800-D2_Pf3D7_14_v3-;Alias=;ID=PF3D7_0516800-D2-3-Pf3D7_14_v3;pvalue=0.00199;sequence=CACTTC;
Pf3D7_14_v3	fimo	nucleotide_motif	1217444	1217449	26.1	+	.	Name=PF3D7_0516800-D2_Pf3D7_14_v3+;Alias=;ID=PF3D7_0516800-D2-4-Pf3D7_14_v3;pvalue=0.00242;sequence=GAGAAC;
Pf3D7_14_v3	fimo	nucleotide_motif	1217578	1217583	24.1	-	.	Name=PF3D7_0516800-D2_Pf3D7_14_v3-;Alias=;ID=PF3D7_0516800-D2-5-Pf3D7_14_v3;pvalue=0.00388;sequence=GACAAA;
Pf3D7_14_v3	fimo	nucleotide_motif	1217356	1217361	23.9	-	.	Name=PF3D7_0516800-D2_Pf3D7_14_v3-;Alias=;ID=PF3D7_0516800-D2-6-Pf3D7_14_v3;pvalue=0.00409;sequence=ATCATC;
Pf3D7_14_v3	fimo	nucleotide_motif	1217359	1217364	23.9	-	.	Name=PF3D7_0516800-D2_Pf3D7_14_v3-;Alias=;ID=PF3D7_0516800-D2-7-Pf3D7_14_v3;pvalue=0.00409;sequence=ATCATC;
Pf3D7_14_v3	fimo	nucleotide_motif	1217789	1217794	23.7	-	.	Name=PF3D7_0516800-D2_Pf3D7_14_v3-;Alias=;ID=PF3D7_0516800-D2-8-Pf3D7_14_v3;pvalue=0.00428;sequence=CACATA;
Pf3D7_14_v3	fimo	nucleotide_motif	1217849	1217854	23.7	-	.	Name=PF3D7_0516800-D2_Pf3D7_14_v3-;Alias=;ID=PF3D7_0516800-D2-9-Pf3D7_14_v3;pvalue=0.00428;sequence=CACATA;
Pf3D7_14_v3	fimo	nucleotide_motif	1217338	1217343	23.4	-	.	Name=PF3D7_0516800-D2_Pf3D7_14_v3-;Alias=;ID=PF3D7_0516800-D2-10-Pf3D7_14_v3;pvalue=0.00452;sequence=TTCATC;
Pf3D7_14_v3	fimo	nucleotide_motif	1217461	1217466	23.3	+	.	Name=PF3D7_0516800-D2_Pf3D7_14_v3+;Alias=;ID=PF3D7_0516800-D2-11-Pf3D7_14_v3;pvalue=0.00469;sequence=GACTTA;
Pf3D7_14_v3	fimo	nucleotide_motif	1218140	1218145	21.6	-	.	Name=PF3D7_0516800-D2_Pf3D7_14_v3-;Alias=;ID=PF3D7_0516800-D2-12-Pf3D7_14_v3;pvalue=0.00698;sequence=GATATA;
Pf3D7_14_v3	fimo	nucleotide_motif	1217980	1217985	20.4	+	.	Name=PF3D7_0516800-D2_Pf3D7_14_v3+;Alias=;ID=PF3D7_0516800-D2-13-Pf3D7_14_v3;pvalue=0.00908;sequence=CACATT;
Pf3D7_14_v3	fimo	nucleotide_motif	1219636	1219641	36.9	+	.	Name=PF3D7_0516800-D2_Pf3D7_14_v3+;Alias=;ID=PF3D7_0516800-D2-1-Pf3D7_14_v3;pvalue=0.000202;sequence=GACATG;
Pf3D7_14_v3	fimo	nucleotide_motif	1220178	1220183	32.3	-	.	Name=PF3D7_0516800-D2_Pf3D7_14_v3-;Alias=;ID=PF3D7_0516800-D2-2-Pf3D7_14_v3;pvalue=0.000584;sequence=GACATA;
Pf3D7_14_v3	fimo	nucleotide_motif	1219697	1219702	31.1	-	.	Name=PF3D7_0516800-D2_Pf3D7_14_v3-;Alias=;ID=PF3D7_0516800-D2-3-Pf3D7_14_v3;pvalue=0.000772;sequence=AACATC;
Pf3D7_14_v3	fimo	nucleotide_motif	1220104	1220109	31.1	+	.	Name=PF3D7_0516800-D2_Pf3D7_14_v3+;Alias=;ID=PF3D7_0516800-D2-4-Pf3D7_14_v3;pvalue=0.000772;sequence=AACATC;
Pf3D7_14_v3	fimo	nucleotide_motif	1220419	1220424	29.3	-	.	Name=PF3D7_0516800-D2_Pf3D7_14_v3-;Alias=;ID=PF3D7_0516800-D2-5-Pf3D7_14_v3;pvalue=0.00118;sequence=GACATT;
Pf3D7_14_v3	fimo	nucleotide_motif	1220407	1220412	29	+	.	Name=PF3D7_0516800-D2_Pf3D7_14_v3+;Alias=;ID=PF3D7_0516800-D2-6-Pf3D7_14_v3;pvalue=0.00124;sequence=GCCATA;
Pf3D7_14_v3	fimo	nucleotide_motif	1220025	1220030	26.9	-	.	Name=PF3D7_0516800-D2_Pf3D7_14_v3-;Alias=;ID=PF3D7_0516800-D2-7-Pf3D7_14_v3;pvalue=0.00202;sequence=GGCATA;
Pf3D7_14_v3	fimo	nucleotide_motif	1220311	1220316	26.3	+	.	Name=PF3D7_0516800-D2_Pf3D7_14_v3+;Alias=;ID=PF3D7_0516800-D2-8-Pf3D7_14_v3;pvalue=0.00237;sequence=TACACC;
Pf3D7_14_v3	fimo	nucleotide_motif	1220240	1220245	26.1	+	.	Name=PF3D7_0516800-D2_Pf3D7_14_v3+;Alias=;ID=PF3D7_0516800-D2-9-Pf3D7_14_v3;pvalue=0.00242;sequence=GAGAAC;
Pf3D7_14_v3	fimo	nucleotide_motif	1219703	1219708	25.3	+	.	Name=PF3D7_0516800-D2_Pf3D7_14_v3+;Alias=;ID=PF3D7_0516800-D2-10-Pf3D7_14_v3;pvalue=0.00293;sequence=CATATC;
Pf3D7_14_v3	fimo	nucleotide_motif	1219703	1219708	24.7	-	.	Name=PF3D7_0516800-D2_Pf3D7_14_v3-;Alias=;ID=PF3D7_0516800-D2-11-Pf3D7_14_v3;pvalue=0.00339;sequence=GATATG;
Pf3D7_14_v3	fimo	nucleotide_motif	1220181	1220186	24.4	+	.	Name=PF3D7_0516800-D2_Pf3D7_14_v3+;Alias=;ID=PF3D7_0516800-D2-12-Pf3D7_14_v3;pvalue=0.00365;sequence=GTCATA;
Pf3D7_14_v3	fimo	nucleotide_motif	1220422	1220427	24.4	+	.	Name=PF3D7_0516800-D2_Pf3D7_14_v3+;Alias=;ID=PF3D7_0516800-D2-13-Pf3D7_14_v3;pvalue=0.00365;sequence=GTCATA;
Pf3D7_14_v3	fimo	nucleotide_motif	1220426	1220431	24.4	-	.	Name=PF3D7_0516800-D2_Pf3D7_14_v3-;Alias=;ID=PF3D7_0516800-D2-14-Pf3D7_14_v3;pvalue=0.00365;sequence=GTCATA;
Pf3D7_14_v3	fimo	nucleotide_motif	1219826	1219831	24.3	-	.	Name=PF3D7_0516800-D2_Pf3D7_14_v3-;Alias=;ID=PF3D7_0516800-D2-15-Pf3D7_14_v3;pvalue=0.00367;sequence=TACAGC;
Pf3D7_14_v3	fimo	nucleotide_motif	1219806	1219811	23.1	-	.	Name=PF3D7_0516800-D2_Pf3D7_14_v3-;Alias=;ID=PF3D7_0516800-D2-16-Pf3D7_14_v3;pvalue=0.00487;sequence=AACAAC;
Pf3D7_14_v3	fimo	nucleotide_motif	1219730	1219735	22.9	+	.	Name=PF3D7_0516800-D2_Pf3D7_14_v3+;Alias=;ID=PF3D7_0516800-D2-17-Pf3D7_14_v3;pvalue=0.00514;sequence=GACCTT;
Pf3D7_14_v3	fimo	nucleotide_motif	1220132	1220137	22.9	-	.	Name=PF3D7_0516800-D2_Pf3D7_14_v3-;Alias=;ID=PF3D7_0516800-D2-18-Pf3D7_14_v3;pvalue=0.00514;sequence=GGAATC;
Pf3D7_14_v3	fimo	nucleotide_motif	1219638	1219643	22.6	-	.	Name=PF3D7_0516800-D2_Pf3D7_14_v3-;Alias=;ID=PF3D7_0516800-D2-19-Pf3D7_14_v3;pvalue=0.00553;sequence=AACATG;
Pf3D7_14_v3	fimo	nucleotide_motif	1219992	1219997	21.2	-	.	Name=PF3D7_0516800-D2_Pf3D7_14_v3-;Alias=;ID=PF3D7_0516800-D2-20-Pf3D7_14_v3;pvalue=0.00763;sequence=GACAAT;
Pf3D7_14_v3	fimo	nucleotide_motif	1219608	1219613	20.5	-	.	Name=PF3D7_0516800-D2_Pf3D7_14_v3-;Alias=;ID=PF3D7_0516800-D2-21-Pf3D7_14_v3;pvalue=0.00888;sequence=AATATC;
Pf3D7_14_v3	fimo	nucleotide_motif	1219688	1219693	20.4	-	.	Name=PF3D7_0516800-D2_Pf3D7_14_v3-;Alias=;ID=PF3D7_0516800-D2-22-Pf3D7_14_v3;pvalue=0.00908;sequence=CACATT;
Pf3D7_14_v3	fimo	nucleotide_motif	1220209	1220214	20.4	+	.	Name=PF3D7_0516800-D2_Pf3D7_14_v3+;Alias=;ID=PF3D7_0516800-D2-23-Pf3D7_14_v3;pvalue=0.00908;sequence=CACATT;
Pf3D7_14_v3	fimo	nucleotide_motif	1220445	1220450	20.4	-	.	Name=PF3D7_0516800-D2_Pf3D7_14_v3-;Alias=;ID=PF3D7_0516800-D2-24-Pf3D7_14_v3;pvalue=0.00908;sequence=CACATT;
Pf3D7_14_v3	fimo	nucleotide_motif	1220447	1220452	36.9	-	.	Name=PF3D7_0516800-D2_Pf3D7_14_v3-;Alias=;ID=PF3D7_0516800-D2-1-Pf3D7_14_v3;pvalue=0.000202;sequence=GACATG;
Pf3D7_14_v3	fimo	nucleotide_motif	1219905	1219910	32.3	+	.	Name=PF3D7_0516800-D2_Pf3D7_14_v3+;Alias=;ID=PF3D7_0516800-D2-2-Pf3D7_14_v3;pvalue=0.000584;sequence=GACATA;
Pf3D7_14_v3	fimo	nucleotide_motif	1219979	1219984	31.1	-	.	Name=PF3D7_0516800-D2_Pf3D7_14_v3-;Alias=;ID=PF3D7_0516800-D2-3-Pf3D7_14_v3;pvalue=0.000772;sequence=AACATC;
Pf3D7_14_v3	fimo	nucleotide_motif	1220386	1220391	31.1	+	.	Name=PF3D7_0516800-D2_Pf3D7_14_v3+;Alias=;ID=PF3D7_0516800-D2-4-Pf3D7_14_v3;pvalue=0.000772;sequence=AACATC;
Pf3D7_14_v3	fimo	nucleotide_motif	1219664	1219669	29.3	+	.	Name=PF3D7_0516800-D2_Pf3D7_14_v3+;Alias=;ID=PF3D7_0516800-D2-5-Pf3D7_14_v3;pvalue=0.00118;sequence=GACATT;
Pf3D7_14_v3	fimo	nucleotide_motif	1219676	1219681	29	-	.	Name=PF3D7_0516800-D2_Pf3D7_14_v3-;Alias=;ID=PF3D7_0516800-D2-6-Pf3D7_14_v3;pvalue=0.00124;sequence=GCCATA;
Pf3D7_14_v3	fimo	nucleotide_motif	1220058	1220063	26.9	+	.	Name=PF3D7_0516800-D2_Pf3D7_14_v3+;Alias=;ID=PF3D7_0516800-D2-7-Pf3D7_14_v3;pvalue=0.00202;sequence=GGCATA;
Pf3D7_14_v3	fimo	nucleotide_motif	1219772	1219777	26.3	-	.	Name=PF3D7_0516800-D2_Pf3D7_14_v3-;Alias=;ID=PF3D7_0516800-D2-8-Pf3D7_14_v3;pvalue=0.00237;sequence=TACACC;
Pf3D7_14_v3	fimo	nucleotide_motif	1219843	1219848	26.1	-	.	Name=PF3D7_0516800-D2_Pf3D7_14_v3-;Alias=;ID=PF3D7_0516800-D2-9-Pf3D7_14_v3;pvalue=0.00242;sequence=GAGAAC;
Pf3D7_14_v3	fimo	nucleotide_motif	1219532	1219537	25.3	+	.	Name=PF3D7_0516800-D2_Pf3D7_14_v3+;Alias=;ID=PF3D7_0516800-D2-10-Pf3D7_14_v3;pvalue=0.00293;sequence=CATATC;
Pf3D7_14_v3	fimo	nucleotide_motif	1220380	1220385	25.3	-	.	Name=PF3D7_0516800-D2_Pf3D7_14_v3-;Alias=;ID=PF3D7_0516800-D2-11-Pf3D7_14_v3;pvalue=0.00293;sequence=CATATC;
Pf3D7_14_v3	fimo	nucleotide_motif	1219532	1219537	24.7	-	.	Name=PF3D7_0516800-D2_Pf3D7_14_v3-;Alias=;ID=PF3D7_0516800-D2-12-Pf3D7_14_v3;pvalue=0.00339;sequence=GATATG;
Pf3D7_14_v3	fimo	nucleotide_motif	1220380	1220385	24.7	+	.	Name=PF3D7_0516800-D2_Pf3D7_14_v3+;Alias=;ID=PF3D7_0516800-D2-13-Pf3D7_14_v3;pvalue=0.00339;sequence=GATATG;
Pf3D7_14_v3	fimo	nucleotide_motif	1219657	1219662	24.4	+	.	Name=PF3D7_0516800-D2_Pf3D7_14_v3+;Alias=;ID=PF3D7_0516800-D2-14-Pf3D7_14_v3;pvalue=0.00365;sequence=GTCATA;
Pf3D7_14_v3	fimo	nucleotide_motif	1219661	1219666	24.4	-	.	Name=PF3D7_0516800-D2_Pf3D7_14_v3-;Alias=;ID=PF3D7_0516800-D2-15-Pf3D7_14_v3;pvalue=0.00365;sequence=GTCATA;
Pf3D7_14_v3	fimo	nucleotide_motif	1219902	1219907	24.4	-	.	Name=PF3D7_0516800-D2_Pf3D7_14_v3-;Alias=;ID=PF3D7_0516800-D2-16-Pf3D7_14_v3;pvalue=0.00365;sequence=GTCATA;
Pf3D7_14_v3	fimo	nucleotide_motif	1220257	1220262	24.3	+	.	Name=PF3D7_0516800-D2_Pf3D7_14_v3+;Alias=;ID=PF3D7_0516800-D2-17-Pf3D7_14_v3;pvalue=0.00367;sequence=TACAGC;
Pf3D7_14_v3	fimo	nucleotide_motif	1219472	1219477	23.7	+	.	Name=PF3D7_0516800-D2_Pf3D7_14_v3+;Alias=;ID=PF3D7_0516800-D2-18-Pf3D7_14_v3;pvalue=0.00428;sequence=CACATA;
Pf3D7_14_v3	fimo	nucleotide_motif	1220277	1220282	23.1	+	.	Name=PF3D7_0516800-D2_Pf3D7_14_v3+;Alias=;ID=PF3D7_0516800-D2-19-Pf3D7_14_v3;pvalue=0.00487;sequence=AACAAC;
Pf3D7_14_v3	fimo	nucleotide_motif	1219951	1219956	22.9	+	.	Name=PF3D7_0516800-D2_Pf3D7_14_v3+;Alias=;ID=PF3D7_0516800-D2-20-Pf3D7_14_v3;pvalue=0.00514;sequence=GGAATC;
Pf3D7_14_v3	fimo	nucleotide_motif	1220353	1220358	22.9	-	.	Name=PF3D7_0516800-D2_Pf3D7_14_v3-;Alias=;ID=PF3D7_0516800-D2-21-Pf3D7_14_v3;pvalue=0.00514;sequence=GACCTT;
Pf3D7_14_v3	fimo	nucleotide_motif	1220445	1220450	22.6	+	.	Name=PF3D7_0516800-D2_Pf3D7_14_v3+;Alias=;ID=PF3D7_0516800-D2-22-Pf3D7_14_v3;pvalue=0.00553;sequence=AACATG;
Pf3D7_14_v3	fimo	nucleotide_motif	1220091	1220096	21.2	+	.	Name=PF3D7_0516800-D2_Pf3D7_14_v3+;Alias=;ID=PF3D7_0516800-D2-23-Pf3D7_14_v3;pvalue=0.00763;sequence=GACAAT;
Pf3D7_14_v3	fimo	nucleotide_motif	1219638	1219643	20.4	+	.	Name=PF3D7_0516800-D2_Pf3D7_14_v3+;Alias=;ID=PF3D7_0516800-D2-24-Pf3D7_14_v3;pvalue=0.00908;sequence=CACATT;
Pf3D7_14_v3	fimo	nucleotide_motif	1219874	1219879	20.4	-	.	Name=PF3D7_0516800-D2_Pf3D7_14_v3-;Alias=;ID=PF3D7_0516800-D2-25-Pf3D7_14_v3;pvalue=0.00908;sequence=CACATT;
Pf3D7_14_v3	fimo	nucleotide_motif	1220395	1220400	20.4	+	.	Name=PF3D7_0516800-D2_Pf3D7_14_v3+;Alias=;ID=PF3D7_0516800-D2-26-Pf3D7_14_v3;pvalue=0.00908;sequence=CACATT;
Pf3D7_14_v3	fimo	nucleotide_motif	1229932	1229937	39.4	+	.	Name=PF3D7_0516800-D2_Pf3D7_14_v3+;Alias=;ID=PF3D7_0516800-D2-1-Pf3D7_14_v3;pvalue=0.000115;sequence=GACAAC;
Pf3D7_14_v3	fimo	nucleotide_motif	1229262	1229267	28	-	.	Name=PF3D7_0516800-D2_Pf3D7_14_v3-;Alias=;ID=PF3D7_0516800-D2-2-Pf3D7_14_v3;pvalue=0.00158;sequence=GACCTG;
Pf3D7_14_v3	fimo	nucleotide_motif	1229475	1229480	24.7	+	.	Name=PF3D7_0516800-D2_Pf3D7_14_v3+;Alias=;ID=PF3D7_0516800-D2-3-Pf3D7_14_v3;pvalue=0.00342;sequence=AACCTC;
Pf3D7_14_v3	fimo	nucleotide_motif	1229265	1229270	24.4	+	.	Name=PF3D7_0516800-D2_Pf3D7_14_v3+;Alias=;ID=PF3D7_0516800-D2-4-Pf3D7_14_v3;pvalue=0.00365;sequence=GTCATA;
Pf3D7_14_v3	fimo	nucleotide_motif	1229489	1229494	24.3	+	.	Name=PF3D7_0516800-D2_Pf3D7_14_v3+;Alias=;ID=PF3D7_0516800-D2-5-Pf3D7_14_v3;pvalue=0.00367;sequence=TACAGC;
Pf3D7_14_v3	fimo	nucleotide_motif	1229929	1229934	24.1	-	.	Name=PF3D7_0516800-D2_Pf3D7_14_v3-;Alias=;ID=PF3D7_0516800-D2-6-Pf3D7_14_v3;pvalue=0.00388;sequence=GTCCCC;
Pf3D7_14_v3	fimo	nucleotide_motif	1229310	1229315	23.7	-	.	Name=PF3D7_0516800-D2_Pf3D7_14_v3-;Alias=;ID=PF3D7_0516800-D2-7-Pf3D7_14_v3;pvalue=0.00428;sequence=CACATA;
Pf3D7_14_v3	fimo	nucleotide_motif	1229781	1229786	23.7	+	.	Name=PF3D7_0516800-D2_Pf3D7_14_v3+;Alias=;ID=PF3D7_0516800-D2-8-Pf3D7_14_v3;pvalue=0.00428;sequence=CACATA;
Pf3D7_14_v3	fimo	nucleotide_motif	1229520	1229525	23.1	+	.	Name=PF3D7_0516800-D2_Pf3D7_14_v3+;Alias=;ID=PF3D7_0516800-D2-9-Pf3D7_14_v3;pvalue=0.00487;sequence=AACAAC;
Pf3D7_14_v3	fimo	nucleotide_motif	1229183	1229188	22.9	+	.	Name=PF3D7_0516800-D2_Pf3D7_14_v3+;Alias=;ID=PF3D7_0516800-D2-10-Pf3D7_14_v3;pvalue=0.00508;sequence=TACAAC;
Pf3D7_14_v3	fimo	nucleotide_motif	1229524	1229529	22.9	+	.	Name=PF3D7_0516800-D2_Pf3D7_14_v3+;Alias=;ID=PF3D7_0516800-D2-11-Pf3D7_14_v3;pvalue=0.00515;sequence=ACCGTC;
Pf3D7_14_v3	fimo	nucleotide_motif	1229260	1229265	22.2	+	.	Name=PF3D7_0516800-D2_Pf3D7_14_v3+;Alias=;ID=PF3D7_0516800-D2-12-Pf3D7_14_v3;pvalue=0.00595;sequence=GGCAGG;
Pf3D7_14_v3	fimo	nucleotide_motif	1229654	1229659	21.6	+	.	Name=PF3D7_0516800-D2_Pf3D7_14_v3+;Alias=;ID=PF3D7_0516800-D2-13-Pf3D7_14_v3;pvalue=0.00698;sequence=GATATA;
Pf3D7_14_v3	fimo	nucleotide_motif	1229693	1229698	21.6	-	.	Name=PF3D7_0516800-D2_Pf3D7_14_v3-;Alias=;ID=PF3D7_0516800-D2-14-Pf3D7_14_v3;pvalue=0.00698;sequence=GATATA;
Pf3D7_14_v3	fimo	nucleotide_motif	1229398	1229403	20.3	-	.	Name=PF3D7_0516800-D2_Pf3D7_14_v3-;Alias=;ID=PF3D7_0516800-D2-15-Pf3D7_14_v3;pvalue=0.00943;sequence=GTAATC;
Pf3D7_14_v3	fimo	nucleotide_motif	1229203	1229208	39.4	-	.	Name=PF3D7_0516800-D2_Pf3D7_14_v3-;Alias=;ID=PF3D7_0516800-D2-1-Pf3D7_14_v3;pvalue=0.000115;sequence=GACAAC;
Pf3D7_14_v3	fimo	nucleotide_motif	1229873	1229878	28	+	.	Name=PF3D7_0516800-D2_Pf3D7_14_v3+;Alias=;ID=PF3D7_0516800-D2-2-Pf3D7_14_v3;pvalue=0.00158;sequence=GACCTG;
Pf3D7_14_v3	fimo	nucleotide_motif	1229660	1229665	24.7	-	.	Name=PF3D7_0516800-D2_Pf3D7_14_v3-;Alias=;ID=PF3D7_0516800-D2-3-Pf3D7_14_v3;pvalue=0.00342;sequence=AACCTC;
Pf3D7_14_v3	fimo	nucleotide_motif	1229870	1229875	24.4	-	.	Name=PF3D7_0516800-D2_Pf3D7_14_v3-;Alias=;ID=PF3D7_0516800-D2-4-Pf3D7_14_v3;pvalue=0.00365;sequence=GTCATA;
Pf3D7_14_v3	fimo	nucleotide_motif	1229646	1229651	24.3	-	.	Name=PF3D7_0516800-D2_Pf3D7_14_v3-;Alias=;ID=PF3D7_0516800-D2-5-Pf3D7_14_v3;pvalue=0.00367;sequence=TACAGC;
Pf3D7_14_v3	fimo	nucleotide_motif	1229206	1229211	24.1	+	.	Name=PF3D7_0516800-D2_Pf3D7_14_v3+;Alias=;ID=PF3D7_0516800-D2-6-Pf3D7_14_v3;pvalue=0.00388;sequence=GTCCCC;
Pf3D7_14_v3	fimo	nucleotide_motif	1229354	1229359	23.7	-	.	Name=PF3D7_0516800-D2_Pf3D7_14_v3-;Alias=;ID=PF3D7_0516800-D2-7-Pf3D7_14_v3;pvalue=0.00428;sequence=CACATA;
Pf3D7_14_v3	fimo	nucleotide_motif	1229825	1229830	23.7	+	.	Name=PF3D7_0516800-D2_Pf3D7_14_v3+;Alias=;ID=PF3D7_0516800-D2-8-Pf3D7_14_v3;pvalue=0.00428;sequence=CACATA;
Pf3D7_14_v3	fimo	nucleotide_motif	1229615	1229620	23.1	-	.	Name=PF3D7_0516800-D2_Pf3D7_14_v3-;Alias=;ID=PF3D7_0516800-D2-9-Pf3D7_14_v3;pvalue=0.00487;sequence=AACAAC;
Pf3D7_14_v3	fimo	nucleotide_motif	1229952	1229957	22.9	-	.	Name=PF3D7_0516800-D2_Pf3D7_14_v3-;Alias=;ID=PF3D7_0516800-D2-10-Pf3D7_14_v3;pvalue=0.00508;sequence=TACAAC;
Pf3D7_14_v3	fimo	nucleotide_motif	1229611	1229616	22.9	-	.	Name=PF3D7_0516800-D2_Pf3D7_14_v3-;Alias=;ID=PF3D7_0516800-D2-11-Pf3D7_14_v3;pvalue=0.00515;sequence=ACCGTC;
Pf3D7_14_v3	fimo	nucleotide_motif	1229875	1229880	22.2	-	.	Name=PF3D7_0516800-D2_Pf3D7_14_v3-;Alias=;ID=PF3D7_0516800-D2-12-Pf3D7_14_v3;pvalue=0.00595;sequence=GGCAGG;
Pf3D7_14_v3	fimo	nucleotide_motif	1229442	1229447	21.6	+	.	Name=PF3D7_0516800-D2_Pf3D7_14_v3+;Alias=;ID=PF3D7_0516800-D2-13-Pf3D7_14_v3;pvalue=0.00698;sequence=GATATA;
Pf3D7_14_v3	fimo	nucleotide_motif	1229481	1229486	21.6	-	.	Name=PF3D7_0516800-D2_Pf3D7_14_v3-;Alias=;ID=PF3D7_0516800-D2-14-Pf3D7_14_v3;pvalue=0.00698;sequence=GATATA;
Pf3D7_14_v3	fimo	nucleotide_motif	1229737	1229742	20.3	+	.	Name=PF3D7_0516800-D2_Pf3D7_14_v3+;Alias=;ID=PF3D7_0516800-D2-15-Pf3D7_14_v3;pvalue=0.00943;sequence=GTAATC;
Pf3D7_14_v3	fimo	nucleotide_motif	1238095	1238100	32.3	+	.	Name=PF3D7_0516800-D2_Pf3D7_14_v3+;Alias=;ID=PF3D7_0516800-D2-1-Pf3D7_14_v3;pvalue=0.000584;sequence=GACATA;
Pf3D7_14_v3	fimo	nucleotide_motif	1237615	1237620	30.2	-	.	Name=PF3D7_0516800-D2_Pf3D7_14_v3-;Alias=;ID=PF3D7_0516800-D2-2-Pf3D7_14_v3;pvalue=0.000945;sequence=TACATC;
Pf3D7_14_v3	fimo	nucleotide_motif	1237838	1237843	30	-	.	Name=PF3D7_0516800-D2_Pf3D7_14_v3-;Alias=;ID=PF3D7_0516800-D2-3-Pf3D7_14_v3;pvalue=0.000999;sequence=CACACC;
Pf3D7_14_v3	fimo	nucleotide_motif	1238092	1238097	29.2	-	.	Name=PF3D7_0516800-D2_Pf3D7_14_v3-;Alias=;ID=PF3D7_0516800-D2-4-Pf3D7_14_v3;pvalue=0.00121;sequence=GTCCTC;
Pf3D7_14_v3	fimo	nucleotide_motif	1237887	1237892	28.5	+	.	Name=PF3D7_0516800-D2_Pf3D7_14_v3+;Alias=;ID=PF3D7_0516800-D2-5-Pf3D7_14_v3;pvalue=0.00141;sequence=GAAATC;
Pf3D7_14_v3	fimo	nucleotide_motif	1238128	1238133	27.3	-	.	Name=PF3D7_0516800-D2_Pf3D7_14_v3-;Alias=;ID=PF3D7_0516800-D2-6-Pf3D7_14_v3;pvalue=0.00185;sequence=GACACA;
Pf3D7_14_v3	fimo	nucleotide_motif	1238460	1238465	26.7	-	.	Name=PF3D7_0516800-D2_Pf3D7_14_v3-;Alias=;ID=PF3D7_0516800-D2-7-Pf3D7_14_v3;pvalue=0.00214;sequence=AACGTC;
Pf3D7_14_v3	fimo	nucleotide_motif	1238537	1238542	26.3	+	.	Name=PF3D7_0516800-D2_Pf3D7_14_v3+;Alias=;ID=PF3D7_0516800-D2-8-Pf3D7_14_v3;pvalue=0.00234;sequence=GACTTG;
Pf3D7_14_v3	fimo	nucleotide_motif	1238553	1238558	26.1	-	.	Name=PF3D7_0516800-D2_Pf3D7_14_v3-;Alias=;ID=PF3D7_0516800-D2-9-Pf3D7_14_v3;pvalue=0.00242;sequence=GAGAAC;
Pf3D7_14_v3	fimo	nucleotide_motif	1237887	1237892	25	-	.	Name=PF3D7_0516800-D2_Pf3D7_14_v3-;Alias=;ID=PF3D7_0516800-D2-10-Pf3D7_14_v3;pvalue=0.00316;sequence=GATTTC;
Pf3D7_14_v3	fimo	nucleotide_motif	1238460	1238465	24.6	+	.	Name=PF3D7_0516800-D2_Pf3D7_14_v3+;Alias=;ID=PF3D7_0516800-D2-11-Pf3D7_14_v3;pvalue=0.00347;sequence=GACGTT;
Pf3D7_14_v3	fimo	nucleotide_motif	1238270	1238275	24.1	+	.	Name=PF3D7_0516800-D2_Pf3D7_14_v3+;Alias=;ID=PF3D7_0516800-D2-12-Pf3D7_14_v3;pvalue=0.00388;sequence=GACAAA;
Pf3D7_14_v3	fimo	nucleotide_motif	1237905	1237910	23.7	+	.	Name=PF3D7_0516800-D2_Pf3D7_14_v3+;Alias=;ID=PF3D7_0516800-D2-13-Pf3D7_14_v3;pvalue=0.00428;sequence=CACATA;
Pf3D7_14_v3	fimo	nucleotide_motif	1238131	1238136	22.7	+	.	Name=PF3D7_0516800-D2_Pf3D7_14_v3+;Alias=;ID=PF3D7_0516800-D2-14-Pf3D7_14_v3;pvalue=0.00534;sequence=GTCCGC;
Pf3D7_14_v3	fimo	nucleotide_motif	1237686	1237691	21.6	+	.	Name=PF3D7_0516800-D2_Pf3D7_14_v3+;Alias=;ID=PF3D7_0516800-D2-15-Pf3D7_14_v3;pvalue=0.00698;sequence=GATATA;
Pf3D7_14_v3	fimo	nucleotide_motif	1237760	1237765	20.5	+	.	Name=PF3D7_0516800-D2_Pf3D7_14_v3+;Alias=;ID=PF3D7_0516800-D2-16-Pf3D7_14_v3;pvalue=0.00888;sequence=AATATC;
Pf3D7_14_v3	fimo	nucleotide_motif	1243243	1243248	32.3	-	.	Name=PF3D7_0516800-D2_Pf3D7_14_v3-;Alias=;ID=PF3D7_0516800-D2-1-Pf3D7_14_v3;pvalue=0.000584;sequence=GACATA;
Pf3D7_14_v3	fimo	nucleotide_motif	1243362	1243367	29	+	.	Name=PF3D7_0516800-D2_Pf3D7_14_v3+;Alias=;ID=PF3D7_0516800-D2-2-Pf3D7_14_v3;pvalue=0.00124;sequence=GCCATA;
Pf3D7_14_v3	fimo	nucleotide_motif	1242620	1242625	27.3	-	.	Name=PF3D7_0516800-D2_Pf3D7_14_v3-;Alias=;ID=PF3D7_0516800-D2-3-Pf3D7_14_v3;pvalue=0.00185;sequence=GACACA;
Pf3D7_14_v3	fimo	nucleotide_motif	1242996	1243001	26.1	+	.	Name=PF3D7_0516800-D2_Pf3D7_14_v3+;Alias=;ID=PF3D7_0516800-D2-4-Pf3D7_14_v3;pvalue=0.00242;sequence=GAGAAC;
Pf3D7_14_v3	fimo	nucleotide_motif	1242979	1242984	25.6	-	.	Name=PF3D7_0516800-D2_Pf3D7_14_v3-;Alias=;ID=PF3D7_0516800-D2-5-Pf3D7_14_v3;pvalue=0.00274;sequence=GACCTA;
Pf3D7_14_v3	fimo	nucleotide_motif	1243303	1243308	24.6	-	.	Name=PF3D7_0516800-D2_Pf3D7_14_v3-;Alias=;ID=PF3D7_0516800-D2-6-Pf3D7_14_v3;pvalue=0.00345;sequence=GACACT;
Pf3D7_14_v3	fimo	nucleotide_motif	1242731	1242736	24.4	-	.	Name=PF3D7_0516800-D2_Pf3D7_14_v3-;Alias=;ID=PF3D7_0516800-D2-7-Pf3D7_14_v3;pvalue=0.00365;sequence=GTCATA;
Pf3D7_14_v3	fimo	nucleotide_motif	1242734	1242739	24.1	+	.	Name=PF3D7_0516800-D2_Pf3D7_14_v3+;Alias=;ID=PF3D7_0516800-D2-8-Pf3D7_14_v3;pvalue=0.00388;sequence=GACAAA;
Pf3D7_14_v3	fimo	nucleotide_motif	1242618	1242623	23.7	-	.	Name=PF3D7_0516800-D2_Pf3D7_14_v3-;Alias=;ID=PF3D7_0516800-D2-9-Pf3D7_14_v3;pvalue=0.00428;sequence=CACATA;
Pf3D7_14_v3	fimo	nucleotide_motif	1242663	1242668	23.7	-	.	Name=PF3D7_0516800-D2_Pf3D7_14_v3-;Alias=;ID=PF3D7_0516800-D2-10-Pf3D7_14_v3;pvalue=0.00428;sequence=CACATA;
Pf3D7_14_v3	fimo	nucleotide_motif	1242795	1242800	23.7	-	.	Name=PF3D7_0516800-D2_Pf3D7_14_v3-;Alias=;ID=PF3D7_0516800-D2-11-Pf3D7_14_v3;pvalue=0.00428;sequence=CACATA;
Pf3D7_14_v3	fimo	nucleotide_motif	1243004	1243009	23.4	-	.	Name=PF3D7_0516800-D2_Pf3D7_14_v3-;Alias=;ID=PF3D7_0516800-D2-12-Pf3D7_14_v3;pvalue=0.00452;sequence=TTCATC;
Pf3D7_14_v3	fimo	nucleotide_motif	1243127	1243132	23.1	-	.	Name=PF3D7_0516800-D2_Pf3D7_14_v3-;Alias=;ID=PF3D7_0516800-D2-13-Pf3D7_14_v3;pvalue=0.00487;sequence=AACAAC;
Pf3D7_14_v3	fimo	nucleotide_motif	1243135	1243140	23.1	-	.	Name=PF3D7_0516800-D2_Pf3D7_14_v3-;Alias=;ID=PF3D7_0516800-D2-14-Pf3D7_14_v3;pvalue=0.00487;sequence=AACAAC;
Pf3D7_14_v3	fimo	nucleotide_motif	1242555	1242560	22.9	-	.	Name=PF3D7_0516800-D2_Pf3D7_14_v3-;Alias=;ID=PF3D7_0516800-D2-15-Pf3D7_14_v3;pvalue=0.00508;sequence=TACAAC;
Pf3D7_14_v3	fimo	nucleotide_motif	1242835	1242840	21.6	+	.	Name=PF3D7_0516800-D2_Pf3D7_14_v3+;Alias=;ID=PF3D7_0516800-D2-16-Pf3D7_14_v3;pvalue=0.00698;sequence=GATATA;
Pf3D7_14_v3	fimo	nucleotide_motif	1242710	1242715	21	-	.	Name=PF3D7_0516800-D2_Pf3D7_14_v3-;Alias=;ID=PF3D7_0516800-D2-17-Pf3D7_14_v3;pvalue=0.00785;sequence=AAGATC;
Pf3D7_14_v3	fimo	nucleotide_motif	1243185	1243190	21	-	.	Name=PF3D7_0516800-D2_Pf3D7_14_v3-;Alias=;ID=PF3D7_0516800-D2-18-Pf3D7_14_v3;pvalue=0.00785;sequence=AAGATC;
Pf3D7_14_v3	fimo	nucleotide_motif	1243053	1243058	20.5	+	.	Name=PF3D7_0516800-D2_Pf3D7_14_v3+;Alias=;ID=PF3D7_0516800-D2-19-Pf3D7_14_v3;pvalue=0.00888;sequence=AATATC;
Pf3D7_14_v3	fimo	nucleotide_motif	1242820	1242825	20.4	-	.	Name=PF3D7_0516800-D2_Pf3D7_14_v3-;Alias=;ID=PF3D7_0516800-D2-20-Pf3D7_14_v3;pvalue=0.00908;sequence=CACATT;
Pf3D7_14_v3	fimo	nucleotide_motif	1242840	1242845	32.3	+	.	Name=PF3D7_0516800-D2_Pf3D7_14_v3+;Alias=;ID=PF3D7_0516800-D2-1-Pf3D7_14_v3;pvalue=0.000584;sequence=GACATA;
Pf3D7_14_v3	fimo	nucleotide_motif	1242435	1242440	29.2	+	.	Name=PF3D7_0516800-D2_Pf3D7_14_v3+;Alias=;ID=PF3D7_0516800-D2-2-Pf3D7_14_v3;pvalue=0.0012;sequence=CGCATC;
Pf3D7_14_v3	fimo	nucleotide_motif	1242721	1242726	29	-	.	Name=PF3D7_0516800-D2_Pf3D7_14_v3-;Alias=;ID=PF3D7_0516800-D2-3-Pf3D7_14_v3;pvalue=0.00124;sequence=GCCATA;
Pf3D7_14_v3	fimo	nucleotide_motif	1242424	1242429	28.5	-	.	Name=PF3D7_0516800-D2_Pf3D7_14_v3-;Alias=;ID=PF3D7_0516800-D2-4-Pf3D7_14_v3;pvalue=0.00141;sequence=GAAATC;
Pf3D7_14_v3	fimo	nucleotide_motif	1241936	1241941	28.2	-	.	Name=PF3D7_0516800-D2_Pf3D7_14_v3-;Alias=;ID=PF3D7_0516800-D2-5-Pf3D7_14_v3;pvalue=0.00151;sequence=CACCTC;
Pf3D7_14_v3	fimo	nucleotide_motif	1242014	1242019	28.1	-	.	Name=PF3D7_0516800-D2_Pf3D7_14_v3-;Alias=;ID=PF3D7_0516800-D2-6-Pf3D7_14_v3;pvalue=0.00154;sequence=GACAGG;
Pf3D7_14_v3	fimo	nucleotide_motif	1242357	1242362	27.5	+	.	Name=PF3D7_0516800-D2_Pf3D7_14_v3+;Alias=;ID=PF3D7_0516800-D2-7-Pf3D7_14_v3;pvalue=0.00178;sequence=GTCATG;
Pf3D7_14_v3	fimo	nucleotide_motif	1242362	1242367	26.1	-	.	Name=PF3D7_0516800-D2_Pf3D7_14_v3-;Alias=;ID=PF3D7_0516800-D2-8-Pf3D7_14_v3;pvalue=0.00242;sequence=GAGAAC;
Pf3D7_14_v3	fimo	nucleotide_motif	1241941	1241946	25.6	+	.	Name=PF3D7_0516800-D2_Pf3D7_14_v3+;Alias=;ID=PF3D7_0516800-D2-9-Pf3D7_14_v3;pvalue=0.00275;sequence=GCTACC;
Pf3D7_14_v3	fimo	nucleotide_motif	1242424	1242429	25	+	.	Name=PF3D7_0516800-D2_Pf3D7_14_v3+;Alias=;ID=PF3D7_0516800-D2-10-Pf3D7_14_v3;pvalue=0.00316;sequence=GATTTC;
Pf3D7_14_v3	fimo	nucleotide_motif	1242354	1242359	24.6	-	.	Name=PF3D7_0516800-D2_Pf3D7_14_v3-;Alias=;ID=PF3D7_0516800-D2-11-Pf3D7_14_v3;pvalue=0.00345;sequence=GACACT;
Pf3D7_14_v3	fimo	nucleotide_motif	1242780	1242785	24.6	+	.	Name=PF3D7_0516800-D2_Pf3D7_14_v3+;Alias=;ID=PF3D7_0516800-D2-12-Pf3D7_14_v3;pvalue=0.00345;sequence=GACACT;
Pf3D7_14_v3	fimo	nucleotide_motif	1242538	1242543	23.7	-	.	Name=PF3D7_0516800-D2_Pf3D7_14_v3-;Alias=;ID=PF3D7_0516800-D2-13-Pf3D7_14_v3;pvalue=0.00428;sequence=CACATA;
Pf3D7_14_v3	fimo	nucleotide_motif	1242504	1242509	22.9	+	.	Name=PF3D7_0516800-D2_Pf3D7_14_v3+;Alias=;ID=PF3D7_0516800-D2-14-Pf3D7_14_v3;pvalue=0.00508;sequence=TACAAC;
Pf3D7_14_v3	fimo	nucleotide_motif	1242135	1242140	22.7	-	.	Name=PF3D7_0516800-D2_Pf3D7_14_v3-;Alias=;ID=PF3D7_0516800-D2-15-Pf3D7_14_v3;pvalue=0.00534;sequence=AACTTC;
Pf3D7_14_v3	fimo	nucleotide_motif	1242359	1242364	22.6	-	.	Name=PF3D7_0516800-D2_Pf3D7_14_v3-;Alias=;ID=PF3D7_0516800-D2-16-Pf3D7_14_v3;pvalue=0.00553;sequence=AACATG;
Pf3D7_14_v3	fimo	nucleotide_motif	1242498	1242503	21.3	+	.	Name=PF3D7_0516800-D2_Pf3D7_14_v3+;Alias=;ID=PF3D7_0516800-D2-17-Pf3D7_14_v3;pvalue=0.00733;sequence=TACATG;
Pf3D7_14_v3	fimo	nucleotide_motif	1242500	1242505	21.3	-	.	Name=PF3D7_0516800-D2_Pf3D7_14_v3-;Alias=;ID=PF3D7_0516800-D2-18-Pf3D7_14_v3;pvalue=0.00733;sequence=TACATG;
Pf3D7_14_v3	fimo	nucleotide_motif	1242898	1242903	21	+	.	Name=PF3D7_0516800-D2_Pf3D7_14_v3+;Alias=;ID=PF3D7_0516800-D2-19-Pf3D7_14_v3;pvalue=0.00785;sequence=AAGATC;
Pf3D7_14_v3	fimo	nucleotide_motif	1241941	1241946	20.4	-	.	Name=PF3D7_0516800-D2_Pf3D7_14_v3-;Alias=;ID=PF3D7_0516800-D2-20-Pf3D7_14_v3;pvalue=0.00908;sequence=GGTAGC;
Pf3D7_14_v3	fimo	nucleotide_motif	1246249	1246254	30.2	+	.	Name=PF3D7_0516800-D2_Pf3D7_14_v3+;Alias=;ID=PF3D7_0516800-D2-1-Pf3D7_14_v3;pvalue=0.000945;sequence=TACATC;
Pf3D7_14_v3	fimo	nucleotide_motif	1246033	1246038	29.3	-	.	Name=PF3D7_0516800-D2_Pf3D7_14_v3-;Alias=;ID=PF3D7_0516800-D2-2-Pf3D7_14_v3;pvalue=0.00118;sequence=GACATT;
Pf3D7_14_v3	fimo	nucleotide_motif	1246387	1246392	27.9	+	.	Name=PF3D7_0516800-D2_Pf3D7_14_v3+;Alias=;ID=PF3D7_0516800-D2-3-Pf3D7_14_v3;pvalue=0.00164;sequence=TCCATC;
Pf3D7_14_v3	fimo	nucleotide_motif	1246036	1246041	27.5	+	.	Name=PF3D7_0516800-D2_Pf3D7_14_v3+;Alias=;ID=PF3D7_0516800-D2-4-Pf3D7_14_v3;pvalue=0.00178;sequence=GTCATG;
Pf3D7_14_v3	fimo	nucleotide_motif	1246221	1246226	26.9	+	.	Name=PF3D7_0516800-D2_Pf3D7_14_v3+;Alias=;ID=PF3D7_0516800-D2-5-Pf3D7_14_v3;pvalue=0.00202;sequence=GGCATA;
Pf3D7_14_v3	fimo	nucleotide_motif	1246389	1246394	25	-	.	Name=PF3D7_0516800-D2_Pf3D7_14_v3-;Alias=;ID=PF3D7_0516800-D2-6-Pf3D7_14_v3;pvalue=0.00319;sequence=GAGATG;
Pf3D7_14_v3	fimo	nucleotide_motif	1245793	1245798	23.9	+	.	Name=PF3D7_0516800-D2_Pf3D7_14_v3+;Alias=;ID=PF3D7_0516800-D2-7-Pf3D7_14_v3;pvalue=0.00409;sequence=ATCATC;
Pf3D7_14_v3	fimo	nucleotide_motif	1245876	1245881	23.9	+	.	Name=PF3D7_0516800-D2_Pf3D7_14_v3+;Alias=;ID=PF3D7_0516800-D2-8-Pf3D7_14_v3;pvalue=0.00409;sequence=ATCATC;
Pf3D7_14_v3	fimo	nucleotide_motif	1245820	1245825	23.7	+	.	Name=PF3D7_0516800-D2_Pf3D7_14_v3+;Alias=;ID=PF3D7_0516800-D2-9-Pf3D7_14_v3;pvalue=0.00428;sequence=CACATA;
Pf3D7_14_v3	fimo	nucleotide_motif	1245693	1245698	23.3	+	.	Name=PF3D7_0516800-D2_Pf3D7_14_v3+;Alias=;ID=PF3D7_0516800-D2-10-Pf3D7_14_v3;pvalue=0.00469;sequence=GACTTA;
Pf3D7_14_v3	fimo	nucleotide_motif	1245938	1245943	22.9	+	.	Name=PF3D7_0516800-D2_Pf3D7_14_v3+;Alias=;ID=PF3D7_0516800-D2-11-Pf3D7_14_v3;pvalue=0.00508;sequence=TACAAC;
Pf3D7_14_v3	fimo	nucleotide_motif	1246196	1246201	22.9	+	.	Name=PF3D7_0516800-D2_Pf3D7_14_v3+;Alias=;ID=PF3D7_0516800-D2-12-Pf3D7_14_v3;pvalue=0.00514;sequence=ACCACC;
Pf3D7_14_v3	fimo	nucleotide_motif	1248813	1248818	40.6	+	.	Name=PF3D7_0516800-D2_Pf3D7_14_v3+;Alias=;ID=PF3D7_0516800-D2-1-Pf3D7_14_v3;pvalue=8.6e-05;sequence=GTCATC;
Pf3D7_14_v3	fimo	nucleotide_motif	1248810	1248815	38.4	+	.	Name=PF3D7_0516800-D2_Pf3D7_14_v3+;Alias=;ID=PF3D7_0516800-D2-2-Pf3D7_14_v3;pvalue=0.000145;sequence=GCCGTC;
Pf3D7_14_v3	fimo	nucleotide_motif	1249186	1249191	36.3	-	.	Name=PF3D7_0516800-D2_Pf3D7_14_v3-;Alias=;ID=PF3D7_0516800-D2-3-Pf3D7_14_v3;pvalue=0.000232;sequence=GAGATC;
Pf3D7_14_v3	fimo	nucleotide_motif	1248810	1248815	32.3	-	.	Name=PF3D7_0516800-D2_Pf3D7_14_v3-;Alias=;ID=PF3D7_0516800-D2-4-Pf3D7_14_v3;pvalue=0.00059;sequence=GACGGC;
Pf3D7_14_v3	fimo	nucleotide_motif	1248715	1248720	27.9	-	.	Name=PF3D7_0516800-D2_Pf3D7_14_v3-;Alias=;ID=PF3D7_0516800-D2-5-Pf3D7_14_v3;pvalue=0.00164;sequence=TCCATC;
Pf3D7_14_v3	fimo	nucleotide_motif	1248538	1248543	27.7	+	.	Name=PF3D7_0516800-D2_Pf3D7_14_v3+;Alias=;ID=PF3D7_0516800-D2-6-Pf3D7_14_v3;pvalue=0.0017;sequence=GAGAGC;
Pf3D7_14_v3	fimo	nucleotide_motif	1249186	1249191	27.4	+	.	Name=PF3D7_0516800-D2_Pf3D7_14_v3+;Alias=;ID=PF3D7_0516800-D2-7-Pf3D7_14_v3;pvalue=0.00182;sequence=GATCTC;
Pf3D7_14_v3	fimo	nucleotide_motif	1249270	1249275	27.3	+	.	Name=PF3D7_0516800-D2_Pf3D7_14_v3+;Alias=;ID=PF3D7_0516800-D2-8-Pf3D7_14_v3;pvalue=0.00185;sequence=GACACA;
Pf3D7_14_v3	fimo	nucleotide_motif	1248875	1248880	26.4	+	.	Name=PF3D7_0516800-D2_Pf3D7_14_v3+;Alias=;ID=PF3D7_0516800-D2-9-Pf3D7_14_v3;pvalue=0.00231;sequence=GTTATC;
Pf3D7_14_v3	fimo	nucleotide_motif	1248975	1248980	26.3	-	.	Name=PF3D7_0516800-D2_Pf3D7_14_v3-;Alias=;ID=PF3D7_0516800-D2-10-Pf3D7_14_v3;pvalue=0.00234;sequence=GACTTG;
Pf3D7_14_v3	fimo	nucleotide_motif	1248875	1248880	25.9	-	.	Name=PF3D7_0516800-D2_Pf3D7_14_v3-;Alias=;ID=PF3D7_0516800-D2-11-Pf3D7_14_v3;pvalue=0.0026;sequence=GATAAC;
Pf3D7_14_v3	fimo	nucleotide_motif	1249200	1249205	24.4	+	.	Name=PF3D7_0516800-D2_Pf3D7_14_v3+;Alias=;ID=PF3D7_0516800-D2-12-Pf3D7_14_v3;pvalue=0.00365;sequence=GTCATA;
Pf3D7_14_v3	fimo	nucleotide_motif	1249197	1249202	24.1	-	.	Name=PF3D7_0516800-D2_Pf3D7_14_v3-;Alias=;ID=PF3D7_0516800-D2-13-Pf3D7_14_v3;pvalue=0.00388;sequence=GACAAA;
Pf3D7_14_v3	fimo	nucleotide_motif	1249127	1249132	23.9	-	.	Name=PF3D7_0516800-D2_Pf3D7_14_v3-;Alias=;ID=PF3D7_0516800-D2-14-Pf3D7_14_v3;pvalue=0.00409;sequence=ATCATC;
Pf3D7_14_v3	fimo	nucleotide_motif	1248538	1248543	23.9	-	.	Name=PF3D7_0516800-D2_Pf3D7_14_v3-;Alias=;ID=PF3D7_0516800-D2-15-Pf3D7_14_v3;pvalue=0.0041;sequence=GCTCTC;
Pf3D7_14_v3	fimo	nucleotide_motif	1248379	1248384	23.7	+	.	Name=PF3D7_0516800-D2_Pf3D7_14_v3+;Alias=;ID=PF3D7_0516800-D2-16-Pf3D7_14_v3;pvalue=0.00428;sequence=CACATA;
Pf3D7_14_v3	fimo	nucleotide_motif	1248574	1248579	23.7	-	.	Name=PF3D7_0516800-D2_Pf3D7_14_v3-;Alias=;ID=PF3D7_0516800-D2-17-Pf3D7_14_v3;pvalue=0.00428;sequence=CACATA;
Pf3D7_14_v3	fimo	nucleotide_motif	1249175	1249180	23.7	+	.	Name=PF3D7_0516800-D2_Pf3D7_14_v3+;Alias=;ID=PF3D7_0516800-D2-18-Pf3D7_14_v3;pvalue=0.00428;sequence=CACATA;
Pf3D7_14_v3	fimo	nucleotide_motif	1249191	1249196	23.7	+	.	Name=PF3D7_0516800-D2_Pf3D7_14_v3+;Alias=;ID=PF3D7_0516800-D2-19-Pf3D7_14_v3;pvalue=0.00428;sequence=CACATA;
Pf3D7_14_v3	fimo	nucleotide_motif	1248431	1248436	23.1	-	.	Name=PF3D7_0516800-D2_Pf3D7_14_v3-;Alias=;ID=PF3D7_0516800-D2-20-Pf3D7_14_v3;pvalue=0.00487;sequence=AACAAC;
Pf3D7_14_v3	fimo	nucleotide_motif	1248997	1249002	22.9	+	.	Name=PF3D7_0516800-D2_Pf3D7_14_v3+;Alias=;ID=PF3D7_0516800-D2-21-Pf3D7_14_v3;pvalue=0.00514;sequence=GGAATC;
Pf3D7_14_v3	fimo	nucleotide_motif	1248647	1248652	21.6	+	.	Name=PF3D7_0516800-D2_Pf3D7_14_v3+;Alias=;ID=PF3D7_0516800-D2-22-Pf3D7_14_v3;pvalue=0.00698;sequence=GATATA;
Pf3D7_14_v3	fimo	nucleotide_motif	1248782	1248787	21.6	+	.	Name=PF3D7_0516800-D2_Pf3D7_14_v3+;Alias=;ID=PF3D7_0516800-D2-23-Pf3D7_14_v3;pvalue=0.00698;sequence=GATATA;
Pf3D7_14_v3	fimo	nucleotide_motif	1249215	1249220	21	-	.	Name=PF3D7_0516800-D2_Pf3D7_14_v3-;Alias=;ID=PF3D7_0516800-D2-24-Pf3D7_14_v3;pvalue=0.00785;sequence=AAGATC;
Pf3D7_14_v3	fimo	nucleotide_motif	1248719	1248724	20.5	-	.	Name=PF3D7_0516800-D2_Pf3D7_14_v3-;Alias=;ID=PF3D7_0516800-D2-25-Pf3D7_14_v3;pvalue=0.00888;sequence=AATATC;
Pf3D7_14_v3	fimo	nucleotide_motif	1249232	1249237	20.5	-	.	Name=PF3D7_0516800-D2_Pf3D7_14_v3-;Alias=;ID=PF3D7_0516800-D2-26-Pf3D7_14_v3;pvalue=0.00888;sequence=AATATC;
Pf3D7_14_v3	fimo	nucleotide_motif	1249255	1249260	20.5	-	.	Name=PF3D7_0516800-D2_Pf3D7_14_v3-;Alias=;ID=PF3D7_0516800-D2-27-Pf3D7_14_v3;pvalue=0.00888;sequence=AATATC;
Pf3D7_14_v3	fimo	nucleotide_motif	1252498	1252503	36.9	-	.	Name=PF3D7_0516800-D2_Pf3D7_14_v3-;Alias=;ID=PF3D7_0516800-D2-1-Pf3D7_14_v3;pvalue=0.000202;sequence=GACATG;
Pf3D7_14_v3	fimo	nucleotide_motif	1252226	1252231	32.3	-	.	Name=PF3D7_0516800-D2_Pf3D7_14_v3-;Alias=;ID=PF3D7_0516800-D2-2-Pf3D7_14_v3;pvalue=0.000584;sequence=GACATA;
Pf3D7_14_v3	fimo	nucleotide_motif	1252475	1252480	29.3	-	.	Name=PF3D7_0516800-D2_Pf3D7_14_v3-;Alias=;ID=PF3D7_0516800-D2-3-Pf3D7_14_v3;pvalue=0.00118;sequence=GACATT;
Pf3D7_14_v3	fimo	nucleotide_motif	1252110	1252115	27.1	-	.	Name=PF3D7_0516800-D2_Pf3D7_14_v3-;Alias=;ID=PF3D7_0516800-D2-4-Pf3D7_14_v3;pvalue=0.00196;sequence=GCCTCC;
Pf3D7_14_v3	fimo	nucleotide_motif	1252232	1252237	26.9	+	.	Name=PF3D7_0516800-D2_Pf3D7_14_v3+;Alias=;ID=PF3D7_0516800-D2-5-Pf3D7_14_v3;pvalue=0.00205;sequence=CACATG;
Pf3D7_14_v3	fimo	nucleotide_motif	1252334	1252339	25.3	-	.	Name=PF3D7_0516800-D2_Pf3D7_14_v3-;Alias=;ID=PF3D7_0516800-D2-6-Pf3D7_14_v3;pvalue=0.00293;sequence=CATATC;
Pf3D7_14_v3	fimo	nucleotide_motif	1252334	1252339	24.7	+	.	Name=PF3D7_0516800-D2_Pf3D7_14_v3+;Alias=;ID=PF3D7_0516800-D2-7-Pf3D7_14_v3;pvalue=0.00339;sequence=GATATG;
Pf3D7_14_v3	fimo	nucleotide_motif	1252059	1252064	24.7	-	.	Name=PF3D7_0516800-D2_Pf3D7_14_v3-;Alias=;ID=PF3D7_0516800-D2-8-Pf3D7_14_v3;pvalue=0.00342;sequence=AACCTC;
Pf3D7_14_v3	fimo	nucleotide_motif	1251935	1251940	24.1	-	.	Name=PF3D7_0516800-D2_Pf3D7_14_v3-;Alias=;ID=PF3D7_0516800-D2-9-Pf3D7_14_v3;pvalue=0.00388;sequence=GACAAA;
Pf3D7_14_v3	fimo	nucleotide_motif	1252351	1252356	24.1	-	.	Name=PF3D7_0516800-D2_Pf3D7_14_v3-;Alias=;ID=PF3D7_0516800-D2-10-Pf3D7_14_v3;pvalue=0.00388;sequence=GACAAA;
Pf3D7_14_v3	fimo	nucleotide_motif	1252671	1252676	23.7	+	.	Name=PF3D7_0516800-D2_Pf3D7_14_v3+;Alias=;ID=PF3D7_0516800-D2-11-Pf3D7_14_v3;pvalue=0.00428;sequence=CACATA;
Pf3D7_14_v3	fimo	nucleotide_motif	1252496	1252501	22.6	+	.	Name=PF3D7_0516800-D2_Pf3D7_14_v3+;Alias=;ID=PF3D7_0516800-D2-12-Pf3D7_14_v3;pvalue=0.00553;sequence=AACATG;
Pf3D7_14_v3	fimo	nucleotide_motif	1251888	1251893	21.6	+	.	Name=PF3D7_0516800-D2_Pf3D7_14_v3+;Alias=;ID=PF3D7_0516800-D2-13-Pf3D7_14_v3;pvalue=0.00698;sequence=GATATA;
Pf3D7_14_v3	fimo	nucleotide_motif	1252377	1252382	21.6	+	.	Name=PF3D7_0516800-D2_Pf3D7_14_v3+;Alias=;ID=PF3D7_0516800-D2-14-Pf3D7_14_v3;pvalue=0.00698;sequence=GATATA;
Pf3D7_14_v3	fimo	nucleotide_motif	1252549	1252554	21.6	+	.	Name=PF3D7_0516800-D2_Pf3D7_14_v3+;Alias=;ID=PF3D7_0516800-D2-15-Pf3D7_14_v3;pvalue=0.00698;sequence=GATATA;
Pf3D7_14_v3	fimo	nucleotide_motif	1251958	1251963	21.3	-	.	Name=PF3D7_0516800-D2_Pf3D7_14_v3-;Alias=;ID=PF3D7_0516800-D2-16-Pf3D7_14_v3;pvalue=0.00733;sequence=TACATG;
Pf3D7_14_v3	fimo	nucleotide_motif	1252206	1252211	21.3	+	.	Name=PF3D7_0516800-D2_Pf3D7_14_v3+;Alias=;ID=PF3D7_0516800-D2-17-Pf3D7_14_v3;pvalue=0.00733;sequence=TACATG;
Pf3D7_14_v3	fimo	nucleotide_motif	1252208	1252213	21.3	-	.	Name=PF3D7_0516800-D2_Pf3D7_14_v3-;Alias=;ID=PF3D7_0516800-D2-18-Pf3D7_14_v3;pvalue=0.00733;sequence=TACATG;
Pf3D7_14_v3	fimo	nucleotide_motif	1252234	1252239	21.3	-	.	Name=PF3D7_0516800-D2_Pf3D7_14_v3-;Alias=;ID=PF3D7_0516800-D2-19-Pf3D7_14_v3;pvalue=0.00733;sequence=TACATG;
Pf3D7_14_v3	fimo	nucleotide_motif	1252150	1252155	20.5	+	.	Name=PF3D7_0516800-D2_Pf3D7_14_v3+;Alias=;ID=PF3D7_0516800-D2-20-Pf3D7_14_v3;pvalue=0.00888;sequence=AATATC;
Pf3D7_14_v3	fimo	nucleotide_motif	1252490	1252495	20.5	+	.	Name=PF3D7_0516800-D2_Pf3D7_14_v3+;Alias=;ID=PF3D7_0516800-D2-21-Pf3D7_14_v3;pvalue=0.00888;sequence=AATATC;
Pf3D7_14_v3	fimo	nucleotide_motif	1251998	1252003	20.4	-	.	Name=PF3D7_0516800-D2_Pf3D7_14_v3-;Alias=;ID=PF3D7_0516800-D2-22-Pf3D7_14_v3;pvalue=0.00908;sequence=CACATT;
Pf3D7_14_v3	fimo	nucleotide_motif	1252861	1252866	20.4	+	.	Name=PF3D7_0516800-D2_Pf3D7_14_v3+;Alias=;ID=PF3D7_0516800-D2-23-Pf3D7_14_v3;pvalue=0.00908;sequence=CACATT;
Pf3D7_14_v3	fimo	nucleotide_motif	1252875	1252880	20.4	+	.	Name=PF3D7_0516800-D2_Pf3D7_14_v3+;Alias=;ID=PF3D7_0516800-D2-24-Pf3D7_14_v3;pvalue=0.00908;sequence=CACATT;
Pf3D7_14_v3	fimo	nucleotide_motif	1251881	1251886	20.3	-	.	Name=PF3D7_0516800-D2_Pf3D7_14_v3-;Alias=;ID=PF3D7_0516800-D2-25-Pf3D7_14_v3;pvalue=0.00926;sequence=TAGATC;
Pf3D7_14_v3	fimo	nucleotide_motif	1259253	1259258	36.9	+	.	Name=PF3D7_0516800-D2_Pf3D7_14_v3+;Alias=;ID=PF3D7_0516800-D2-1-Pf3D7_14_v3;pvalue=0.000202;sequence=GACATG;
Pf3D7_14_v3	fimo	nucleotide_motif	1259922	1259927	23.4	-	.	Name=PF3D7_0516800-D2_Pf3D7_14_v3-;Alias=;ID=PF3D7_0516800-D2-2-Pf3D7_14_v3;pvalue=0.00452;sequence=TTCATC;
Pf3D7_14_v3	fimo	nucleotide_motif	1259204	1259209	21	+	.	Name=PF3D7_0516800-D2_Pf3D7_14_v3+;Alias=;ID=PF3D7_0516800-D2-3-Pf3D7_14_v3;pvalue=0.00785;sequence=AAGATC;
Pf3D7_14_v3	fimo	nucleotide_motif	1259515	1259520	21	+	.	Name=PF3D7_0516800-D2_Pf3D7_14_v3+;Alias=;ID=PF3D7_0516800-D2-4-Pf3D7_14_v3;pvalue=0.00785;sequence=AAGATC;
Pf3D7_14_v3	fimo	nucleotide_motif	1259517	1259522	21	-	.	Name=PF3D7_0516800-D2_Pf3D7_14_v3-;Alias=;ID=PF3D7_0516800-D2-5-Pf3D7_14_v3;pvalue=0.00785;sequence=AAGATC;
Pf3D7_14_v3	fimo	nucleotide_motif	1259655	1259660	21	+	.	Name=PF3D7_0516800-D2_Pf3D7_14_v3+;Alias=;ID=PF3D7_0516800-D2-6-Pf3D7_14_v3;pvalue=0.00785;sequence=AAGATC;
Pf3D7_14_v3	fimo	nucleotide_motif	1260042	1260047	20.5	-	.	Name=PF3D7_0516800-D2_Pf3D7_14_v3-;Alias=;ID=PF3D7_0516800-D2-7-Pf3D7_14_v3;pvalue=0.00888;sequence=AATATC;
Pf3D7_14_v3	fimo	nucleotide_motif	1260036	1260041	20.4	+	.	Name=PF3D7_0516800-D2_Pf3D7_14_v3+;Alias=;ID=PF3D7_0516800-D2-8-Pf3D7_14_v3;pvalue=0.00908;sequence=CACATT;
Pf3D7_14_v3	fimo	nucleotide_motif	1259966	1259971	36.9	-	.	Name=PF3D7_0516800-D2_Pf3D7_14_v3-;Alias=;ID=PF3D7_0516800-D2-1-Pf3D7_14_v3;pvalue=0.000202;sequence=GACATG;
Pf3D7_14_v3	fimo	nucleotide_motif	1260574	1260579	33.9	+	.	Name=PF3D7_0516800-D2_Pf3D7_14_v3+;Alias=;ID=PF3D7_0516800-D2-2-Pf3D7_14_v3;pvalue=0.000404;sequence=GATATC;
Pf3D7_14_v3	fimo	nucleotide_motif	1260574	1260579	33.9	-	.	Name=PF3D7_0516800-D2_Pf3D7_14_v3-;Alias=;ID=PF3D7_0516800-D2-3-Pf3D7_14_v3;pvalue=0.000404;sequence=GATATC;
Pf3D7_14_v3	fimo	nucleotide_motif	1260248	1260253	27.3	-	.	Name=PF3D7_0516800-D2_Pf3D7_14_v3-;Alias=;ID=PF3D7_0516800-D2-4-Pf3D7_14_v3;pvalue=0.00188;sequence=GACGTA;
Pf3D7_14_v3	fimo	nucleotide_motif	1260248	1260253	26.2	+	.	Name=PF3D7_0516800-D2_Pf3D7_14_v3+;Alias=;ID=PF3D7_0516800-D2-5-Pf3D7_14_v3;pvalue=0.0024;sequence=TACGTC;
Pf3D7_14_v3	fimo	nucleotide_motif	1260569	1260574	25.3	-	.	Name=PF3D7_0516800-D2_Pf3D7_14_v3-;Alias=;ID=PF3D7_0516800-D2-6-Pf3D7_14_v3;pvalue=0.00293;sequence=CATATC;
Pf3D7_14_v3	fimo	nucleotide_motif	1260569	1260574	24.7	+	.	Name=PF3D7_0516800-D2_Pf3D7_14_v3+;Alias=;ID=PF3D7_0516800-D2-7-Pf3D7_14_v3;pvalue=0.00339;sequence=GATATG;
Pf3D7_14_v3	fimo	nucleotide_motif	1260151	1260156	23.7	+	.	Name=PF3D7_0516800-D2_Pf3D7_14_v3+;Alias=;ID=PF3D7_0516800-D2-8-Pf3D7_14_v3;pvalue=0.00428;sequence=CACATA;
Pf3D7_14_v3	fimo	nucleotide_motif	1260240	1260245	22.4	+	.	Name=PF3D7_0516800-D2_Pf3D7_14_v3+;Alias=;ID=PF3D7_0516800-D2-9-Pf3D7_14_v3;pvalue=0.00574;sequence=TACTTC;
Pf3D7_14_v3	fimo	nucleotide_motif	1260015	1260020	21	-	.	Name=PF3D7_0516800-D2_Pf3D7_14_v3-;Alias=;ID=PF3D7_0516800-D2-10-Pf3D7_14_v3;pvalue=0.00785;sequence=AAGATC;
Pf3D7_14_v3	fimo	nucleotide_motif	1260414	1260419	20.5	+	.	Name=PF3D7_0516800-D2_Pf3D7_14_v3+;Alias=;ID=PF3D7_0516800-D2-11-Pf3D7_14_v3;pvalue=0.00888;sequence=AATATC;
Pf3D7_14_v3	fimo	nucleotide_motif	1262784	1262789	39.4	+	.	Name=PF3D7_0516800-D2_Pf3D7_14_v3+;Alias=;ID=PF3D7_0516800-D2-1-Pf3D7_14_v3;pvalue=0.000115;sequence=GACAAC;
Pf3D7_14_v3	fimo	nucleotide_motif	1263447	1263452	30	-	.	Name=PF3D7_0516800-D2_Pf3D7_14_v3-;Alias=;ID=PF3D7_0516800-D2-2-Pf3D7_14_v3;pvalue=0.000999;sequence=CACACC;
Pf3D7_14_v3	fimo	nucleotide_motif	1262771	1262776	29.3	-	.	Name=PF3D7_0516800-D2_Pf3D7_14_v3-;Alias=;ID=PF3D7_0516800-D2-3-Pf3D7_14_v3;pvalue=0.00118;sequence=GACATT;
Pf3D7_14_v3	fimo	nucleotide_motif	1262533	1262538	29.3	-	.	Name=PF3D7_0516800-D2_Pf3D7_14_v3-;Alias=;ID=PF3D7_0516800-D2-4-Pf3D7_14_v3;pvalue=0.00119;sequence=GGCAAC;
Pf3D7_14_v3	fimo	nucleotide_motif	1263217	1263222	28.5	+	.	Name=PF3D7_0516800-D2_Pf3D7_14_v3+;Alias=;ID=PF3D7_0516800-D2-5-Pf3D7_14_v3;pvalue=0.00142;sequence=GGCATG;
Pf3D7_14_v3	fimo	nucleotide_motif	1263193	1263198	27.3	-	.	Name=PF3D7_0516800-D2_Pf3D7_14_v3-;Alias=;ID=PF3D7_0516800-D2-6-Pf3D7_14_v3;pvalue=0.00185;sequence=GACACA;
Pf3D7_14_v3	fimo	nucleotide_motif	1262538	1262543	27.1	-	.	Name=PF3D7_0516800-D2_Pf3D7_14_v3-;Alias=;ID=PF3D7_0516800-D2-7-Pf3D7_14_v3;pvalue=0.00193;sequence=GACAAG;
Pf3D7_14_v3	fimo	nucleotide_motif	1263464	1263469	27.1	-	.	Name=PF3D7_0516800-D2_Pf3D7_14_v3-;Alias=;ID=PF3D7_0516800-D2-8-Pf3D7_14_v3;pvalue=0.00193;sequence=GACAAG;
Pf3D7_14_v3	fimo	nucleotide_motif	1262787	1262792	26.8	+	.	Name=PF3D7_0516800-D2_Pf3D7_14_v3+;Alias=;ID=PF3D7_0516800-D2-9-Pf3D7_14_v3;pvalue=0.00211;sequence=AACACC;
Pf3D7_14_v3	fimo	nucleotide_motif	1262937	1262942	24.1	+	.	Name=PF3D7_0516800-D2_Pf3D7_14_v3+;Alias=;ID=PF3D7_0516800-D2-10-Pf3D7_14_v3;pvalue=0.00391;sequence=GGCATT;
Pf3D7_14_v3	fimo	nucleotide_motif	1263300	1263305	23.7	-	.	Name=PF3D7_0516800-D2_Pf3D7_14_v3-;Alias=;ID=PF3D7_0516800-D2-11-Pf3D7_14_v3;pvalue=0.00428;sequence=CACATA;
Pf3D7_14_v3	fimo	nucleotide_motif	1262917	1262922	23.1	-	.	Name=PF3D7_0516800-D2_Pf3D7_14_v3-;Alias=;ID=PF3D7_0516800-D2-12-Pf3D7_14_v3;pvalue=0.0049;sequence=GACAGT;
Pf3D7_14_v3	fimo	nucleotide_motif	1262536	1262541	22.9	+	.	Name=PF3D7_0516800-D2_Pf3D7_14_v3+;Alias=;ID=PF3D7_0516800-D2-13-Pf3D7_14_v3;pvalue=0.00516;sequence=GCCTTG;
Pf3D7_14_v3	fimo	nucleotide_motif	1262780	1262785	22.4	+	.	Name=PF3D7_0516800-D2_Pf3D7_14_v3+;Alias=;ID=PF3D7_0516800-D2-14-Pf3D7_14_v3;pvalue=0.00574;sequence=GCCAGA;
Pf3D7_14_v3	fimo	nucleotide_motif	1262654	1262659	21.6	+	.	Name=PF3D7_0516800-D2_Pf3D7_14_v3+;Alias=;ID=PF3D7_0516800-D2-15-Pf3D7_14_v3;pvalue=0.00698;sequence=GATATA;
Pf3D7_14_v3	fimo	nucleotide_motif	1262944	1262949	21.6	-	.	Name=PF3D7_0516800-D2_Pf3D7_14_v3-;Alias=;ID=PF3D7_0516800-D2-16-Pf3D7_14_v3;pvalue=0.00698;sequence=GATATA;
Pf3D7_14_v3	fimo	nucleotide_motif	1263219	1263224	21.3	-	.	Name=PF3D7_0516800-D2_Pf3D7_14_v3-;Alias=;ID=PF3D7_0516800-D2-17-Pf3D7_14_v3;pvalue=0.00733;sequence=TACATG;
Pf3D7_14_v3	fimo	nucleotide_motif	1262571	1262576	21.2	+	.	Name=PF3D7_0516800-D2_Pf3D7_14_v3+;Alias=;ID=PF3D7_0516800-D2-18-Pf3D7_14_v3;pvalue=0.00763;sequence=GACAAT;
Pf3D7_14_v3	fimo	nucleotide_motif	1262760	1262765	20.5	-	.	Name=PF3D7_0516800-D2_Pf3D7_14_v3-;Alias=;ID=PF3D7_0516800-D2-19-Pf3D7_14_v3;pvalue=0.00888;sequence=AATATC;
Pf3D7_14_v3	fimo	nucleotide_motif	1263191	1263196	20.4	-	.	Name=PF3D7_0516800-D2_Pf3D7_14_v3-;Alias=;ID=PF3D7_0516800-D2-20-Pf3D7_14_v3;pvalue=0.00908;sequence=CACATT;
Pf3D7_14_v3	fimo	nucleotide_motif	1275318	1275323	40.6	-	.	Name=PF3D7_0516800-D2_Pf3D7_14_v3-;Alias=;ID=PF3D7_0516800-D2-1-Pf3D7_14_v3;pvalue=8.6e-05;sequence=GTCATC;
Pf3D7_14_v3	fimo	nucleotide_motif	1275057	1275062	30.2	-	.	Name=PF3D7_0516800-D2_Pf3D7_14_v3-;Alias=;ID=PF3D7_0516800-D2-2-Pf3D7_14_v3;pvalue=0.000945;sequence=TACATC;
Pf3D7_14_v3	fimo	nucleotide_motif	1275314	1275319	27.9	-	.	Name=PF3D7_0516800-D2_Pf3D7_14_v3-;Alias=;ID=PF3D7_0516800-D2-3-Pf3D7_14_v3;pvalue=0.00164;sequence=TCCATC;
Pf3D7_14_v3	fimo	nucleotide_motif	1274875	1274880	27	+	.	Name=PF3D7_0516800-D2_Pf3D7_14_v3+;Alias=;ID=PF3D7_0516800-D2-4-Pf3D7_14_v3;pvalue=0.00199;sequence=CACTTC;
Pf3D7_14_v3	fimo	nucleotide_motif	1274724	1274729	26.9	-	.	Name=PF3D7_0516800-D2_Pf3D7_14_v3-;Alias=;ID=PF3D7_0516800-D2-5-Pf3D7_14_v3;pvalue=0.00205;sequence=CACATG;
Pf3D7_14_v3	fimo	nucleotide_motif	1274946	1274951	25.8	-	.	Name=PF3D7_0516800-D2_Pf3D7_14_v3-;Alias=;ID=PF3D7_0516800-D2-6-Pf3D7_14_v3;pvalue=0.00262;sequence=GCAATC;
Pf3D7_14_v3	fimo	nucleotide_motif	1275389	1275394	25.3	-	.	Name=PF3D7_0516800-D2_Pf3D7_14_v3-;Alias=;ID=PF3D7_0516800-D2-7-Pf3D7_14_v3;pvalue=0.00293;sequence=CATATC;
Pf3D7_14_v3	fimo	nucleotide_motif	1275207	1275212	25.2	+	.	Name=PF3D7_0516800-D2_Pf3D7_14_v3+;Alias=;ID=PF3D7_0516800-D2-8-Pf3D7_14_v3;pvalue=0.00298;sequence=GAGTTC;
Pf3D7_14_v3	fimo	nucleotide_motif	1275389	1275394	24.7	+	.	Name=PF3D7_0516800-D2_Pf3D7_14_v3+;Alias=;ID=PF3D7_0516800-D2-9-Pf3D7_14_v3;pvalue=0.00339;sequence=GATATG;
Pf3D7_14_v3	fimo	nucleotide_motif	1274950	1274955	24.3	-	.	Name=PF3D7_0516800-D2_Pf3D7_14_v3-;Alias=;ID=PF3D7_0516800-D2-10-Pf3D7_14_v3;pvalue=0.00367;sequence=TACAGC;
Pf3D7_14_v3	fimo	nucleotide_motif	1275562	1275567	23.3	-	.	Name=PF3D7_0516800-D2_Pf3D7_14_v3-;Alias=;ID=PF3D7_0516800-D2-11-Pf3D7_14_v3;pvalue=0.00469;sequence=GACTTA;
Pf3D7_14_v3	fimo	nucleotide_motif	1275574	1275579	22.9	+	.	Name=PF3D7_0516800-D2_Pf3D7_14_v3+;Alias=;ID=PF3D7_0516800-D2-12-Pf3D7_14_v3;pvalue=0.00514;sequence=GGAATC;
Pf3D7_14_v3	fimo	nucleotide_motif	1274722	1274727	22.6	+	.	Name=PF3D7_0516800-D2_Pf3D7_14_v3+;Alias=;ID=PF3D7_0516800-D2-13-Pf3D7_14_v3;pvalue=0.00553;sequence=AACATG;
Pf3D7_14_v3	fimo	nucleotide_motif	1274834	1274839	21.6	-	.	Name=PF3D7_0516800-D2_Pf3D7_14_v3-;Alias=;ID=PF3D7_0516800-D2-14-Pf3D7_14_v3;pvalue=0.00698;sequence=GATATA;
Pf3D7_14_v3	fimo	nucleotide_motif	1274850	1274855	21.6	-	.	Name=PF3D7_0516800-D2_Pf3D7_14_v3-;Alias=;ID=PF3D7_0516800-D2-15-Pf3D7_14_v3;pvalue=0.00698;sequence=GATATA;
Pf3D7_14_v3	fimo	nucleotide_motif	1275061	1275066	21.3	+	.	Name=PF3D7_0516800-D2_Pf3D7_14_v3+;Alias=;ID=PF3D7_0516800-D2-16-Pf3D7_14_v3;pvalue=0.00733;sequence=TACATG;
Pf3D7_14_v3	fimo	nucleotide_motif	1275063	1275068	21.3	-	.	Name=PF3D7_0516800-D2_Pf3D7_14_v3-;Alias=;ID=PF3D7_0516800-D2-17-Pf3D7_14_v3;pvalue=0.00733;sequence=TACATG;
Pf3D7_14_v3	fimo	nucleotide_motif	1275207	1275212	21.3	-	.	Name=PF3D7_0516800-D2_Pf3D7_14_v3-;Alias=;ID=PF3D7_0516800-D2-18-Pf3D7_14_v3;pvalue=0.0074;sequence=GAACTC;
Pf3D7_14_v3	fimo	nucleotide_motif	1274814	1274819	20.5	-	.	Name=PF3D7_0516800-D2_Pf3D7_14_v3-;Alias=;ID=PF3D7_0516800-D2-19-Pf3D7_14_v3;pvalue=0.00888;sequence=AATATC;
Pf3D7_14_v3	fimo	nucleotide_motif	1283663	1283668	32.3	-	.	Name=PF3D7_0516800-D2_Pf3D7_14_v3-;Alias=;ID=PF3D7_0516800-D2-1-Pf3D7_14_v3;pvalue=0.000584;sequence=GACATA;
Pf3D7_14_v3	fimo	nucleotide_motif	1282937	1282942	31.1	+	.	Name=PF3D7_0516800-D2_Pf3D7_14_v3+;Alias=;ID=PF3D7_0516800-D2-2-Pf3D7_14_v3;pvalue=0.000772;sequence=AACATC;
Pf3D7_14_v3	fimo	nucleotide_motif	1282982	1282987	31.1	+	.	Name=PF3D7_0516800-D2_Pf3D7_14_v3+;Alias=;ID=PF3D7_0516800-D2-3-Pf3D7_14_v3;pvalue=0.000772;sequence=AACATC;
Pf3D7_14_v3	fimo	nucleotide_motif	1283230	1283235	25	-	.	Name=PF3D7_0516800-D2_Pf3D7_14_v3-;Alias=;ID=PF3D7_0516800-D2-4-Pf3D7_14_v3;pvalue=0.00319;sequence=GAGATG;
Pf3D7_14_v3	fimo	nucleotide_motif	1283666	1283671	24.4	+	.	Name=PF3D7_0516800-D2_Pf3D7_14_v3+;Alias=;ID=PF3D7_0516800-D2-5-Pf3D7_14_v3;pvalue=0.00365;sequence=GTCATA;
Pf3D7_14_v3	fimo	nucleotide_motif	1283760	1283765	24.1	+	.	Name=PF3D7_0516800-D2_Pf3D7_14_v3+;Alias=;ID=PF3D7_0516800-D2-6-Pf3D7_14_v3;pvalue=0.00388;sequence=GACAAA;
Pf3D7_14_v3	fimo	nucleotide_motif	1283042	1283047	23.9	+	.	Name=PF3D7_0516800-D2_Pf3D7_14_v3+;Alias=;ID=PF3D7_0516800-D2-7-Pf3D7_14_v3;pvalue=0.00409;sequence=ATCATC;
Pf3D7_14_v3	fimo	nucleotide_motif	1283228	1283233	23.9	+	.	Name=PF3D7_0516800-D2_Pf3D7_14_v3+;Alias=;ID=PF3D7_0516800-D2-8-Pf3D7_14_v3;pvalue=0.00409;sequence=ATCATC;
Pf3D7_14_v3	fimo	nucleotide_motif	1283402	1283407	23.9	-	.	Name=PF3D7_0516800-D2_Pf3D7_14_v3-;Alias=;ID=PF3D7_0516800-D2-9-Pf3D7_14_v3;pvalue=0.00409;sequence=ATCATC;
Pf3D7_14_v3	fimo	nucleotide_motif	1283225	1283230	23.4	+	.	Name=PF3D7_0516800-D2_Pf3D7_14_v3+;Alias=;ID=PF3D7_0516800-D2-10-Pf3D7_14_v3;pvalue=0.00452;sequence=TTCATC;
Pf3D7_14_v3	fimo	nucleotide_motif	1283450	1283455	22.7	-	.	Name=PF3D7_0516800-D2_Pf3D7_14_v3-;Alias=;ID=PF3D7_0516800-D2-11-Pf3D7_14_v3;pvalue=0.00534;sequence=AACTTC;
Pf3D7_14_v3	fimo	nucleotide_motif	1282908	1282913	22.4	+	.	Name=PF3D7_0516800-D2_Pf3D7_14_v3+;Alias=;ID=PF3D7_0516800-D2-12-Pf3D7_14_v3;pvalue=0.00574;sequence=GCCAGA;
Pf3D7_14_v3	fimo	nucleotide_motif	1283820	1283825	22.3	-	.	Name=PF3D7_0516800-D2_Pf3D7_14_v3-;Alias=;ID=PF3D7_0516800-D2-13-Pf3D7_14_v3;pvalue=0.00592;sequence=GAGATA;
Pf3D7_14_v3	fimo	nucleotide_motif	1283039	1283044	21.6	-	.	Name=PF3D7_0516800-D2_Pf3D7_14_v3-;Alias=;ID=PF3D7_0516800-D2-14-Pf3D7_14_v3;pvalue=0.00698;sequence=GATATA;
Pf3D7_14_v3	fimo	nucleotide_motif	1283267	1283272	21.6	-	.	Name=PF3D7_0516800-D2_Pf3D7_14_v3-;Alias=;ID=PF3D7_0516800-D2-15-Pf3D7_14_v3;pvalue=0.00698;sequence=GATATA;
Pf3D7_14_v3	fimo	nucleotide_motif	1283417	1283422	21.6	-	.	Name=PF3D7_0516800-D2_Pf3D7_14_v3-;Alias=;ID=PF3D7_0516800-D2-16-Pf3D7_14_v3;pvalue=0.00698;sequence=GATATA;
Pf3D7_14_v3	fimo	nucleotide_motif	1283640	1283645	21.6	+	.	Name=PF3D7_0516800-D2_Pf3D7_14_v3+;Alias=;ID=PF3D7_0516800-D2-17-Pf3D7_14_v3;pvalue=0.00698;sequence=GATATA;
Pf3D7_14_v3	fimo	nucleotide_motif	1283650	1283655	21.6	+	.	Name=PF3D7_0516800-D2_Pf3D7_14_v3+;Alias=;ID=PF3D7_0516800-D2-18-Pf3D7_14_v3;pvalue=0.00698;sequence=GATATA;
Pf3D7_14_v3	fimo	nucleotide_motif	1283757	1283762	21.4	-	.	Name=PF3D7_0516800-D2_Pf3D7_14_v3-;Alias=;ID=PF3D7_0516800-D2-19-Pf3D7_14_v3;pvalue=0.00716;sequence=GTCATT;
Pf3D7_14_v3	fimo	nucleotide_motif	1283218	1283223	20.5	-	.	Name=PF3D7_0516800-D2_Pf3D7_14_v3-;Alias=;ID=PF3D7_0516800-D2-20-Pf3D7_14_v3;pvalue=0.00888;sequence=AATATC;
Pf3D7_14_v3	fimo	nucleotide_motif	1283818	1283823	20.5	+	.	Name=PF3D7_0516800-D2_Pf3D7_14_v3+;Alias=;ID=PF3D7_0516800-D2-21-Pf3D7_14_v3;pvalue=0.00888;sequence=AATATC;
Pf3D7_14_v3	fimo	nucleotide_motif	1283140	1283145	32.3	+	.	Name=PF3D7_0516800-D2_Pf3D7_14_v3+;Alias=;ID=PF3D7_0516800-D2-1-Pf3D7_14_v3;pvalue=0.000584;sequence=GACATA;
Pf3D7_14_v3	fimo	nucleotide_motif	1282640	1282645	27.9	+	.	Name=PF3D7_0516800-D2_Pf3D7_14_v3+;Alias=;ID=PF3D7_0516800-D2-2-Pf3D7_14_v3;pvalue=0.00164;sequence=TCCATC;
Pf3D7_14_v3	fimo	nucleotide_motif	1282428	1282433	24.6	+	.	Name=PF3D7_0516800-D2_Pf3D7_14_v3+;Alias=;ID=PF3D7_0516800-D2-3-Pf3D7_14_v3;pvalue=0.00345;sequence=GACACT;
Pf3D7_14_v3	fimo	nucleotide_motif	1283137	1283142	24.4	-	.	Name=PF3D7_0516800-D2_Pf3D7_14_v3-;Alias=;ID=PF3D7_0516800-D2-4-Pf3D7_14_v3;pvalue=0.00365;sequence=GTCATA;
Pf3D7_14_v3	fimo	nucleotide_motif	1283043	1283048	24.1	-	.	Name=PF3D7_0516800-D2_Pf3D7_14_v3-;Alias=;ID=PF3D7_0516800-D2-5-Pf3D7_14_v3;pvalue=0.00388;sequence=GACAAA;
Pf3D7_14_v3	fimo	nucleotide_motif	1282379	1282384	22.7	+	.	Name=PF3D7_0516800-D2_Pf3D7_14_v3+;Alias=;ID=PF3D7_0516800-D2-6-Pf3D7_14_v3;pvalue=0.00534;sequence=AACTTC;
Pf3D7_14_v3	fimo	nucleotide_motif	1282983	1282988	22.3	+	.	Name=PF3D7_0516800-D2_Pf3D7_14_v3+;Alias=;ID=PF3D7_0516800-D2-7-Pf3D7_14_v3;pvalue=0.00592;sequence=GAGATA;
Pf3D7_14_v3	fimo	nucleotide_motif	1282534	1282539	21.6	+	.	Name=PF3D7_0516800-D2_Pf3D7_14_v3+;Alias=;ID=PF3D7_0516800-D2-8-Pf3D7_14_v3;pvalue=0.00698;sequence=GATATA;
Pf3D7_14_v3	fimo	nucleotide_motif	1282864	1282869	21.6	-	.	Name=PF3D7_0516800-D2_Pf3D7_14_v3-;Alias=;ID=PF3D7_0516800-D2-9-Pf3D7_14_v3;pvalue=0.00698;sequence=GATATA;
Pf3D7_14_v3	fimo	nucleotide_motif	1283153	1283158	21.6	-	.	Name=PF3D7_0516800-D2_Pf3D7_14_v3-;Alias=;ID=PF3D7_0516800-D2-10-Pf3D7_14_v3;pvalue=0.00698;sequence=GATATA;
Pf3D7_14_v3	fimo	nucleotide_motif	1283163	1283168	21.6	-	.	Name=PF3D7_0516800-D2_Pf3D7_14_v3-;Alias=;ID=PF3D7_0516800-D2-11-Pf3D7_14_v3;pvalue=0.00698;sequence=GATATA;
Pf3D7_14_v3	fimo	nucleotide_motif	1283046	1283051	21.4	+	.	Name=PF3D7_0516800-D2_Pf3D7_14_v3+;Alias=;ID=PF3D7_0516800-D2-12-Pf3D7_14_v3;pvalue=0.00716;sequence=GTCATT;
Pf3D7_14_v3	fimo	nucleotide_motif	1282985	1282990	20.5	-	.	Name=PF3D7_0516800-D2_Pf3D7_14_v3-;Alias=;ID=PF3D7_0516800-D2-13-Pf3D7_14_v3;pvalue=0.00888;sequence=AATATC;
Pf3D7_14_v3	fimo	nucleotide_motif	1289866	1289871	36.3	+	.	Name=PF3D7_0516800-D2_Pf3D7_14_v3+;Alias=;ID=PF3D7_0516800-D2-1-Pf3D7_14_v3;pvalue=0.000232;sequence=GAGATC;
Pf3D7_14_v3	fimo	nucleotide_motif	1289488	1289493	33.9	+	.	Name=PF3D7_0516800-D2_Pf3D7_14_v3+;Alias=;ID=PF3D7_0516800-D2-2-Pf3D7_14_v3;pvalue=0.000404;sequence=GATATC;
Pf3D7_14_v3	fimo	nucleotide_motif	1289488	1289493	33.9	-	.	Name=PF3D7_0516800-D2_Pf3D7_14_v3-;Alias=;ID=PF3D7_0516800-D2-3-Pf3D7_14_v3;pvalue=0.000404;sequence=GATATC;
Pf3D7_14_v3	fimo	nucleotide_motif	1290095	1290100	32.3	-	.	Name=PF3D7_0516800-D2_Pf3D7_14_v3-;Alias=;ID=PF3D7_0516800-D2-4-Pf3D7_14_v3;pvalue=0.000594;sequence=GCCTTC;
Pf3D7_14_v3	fimo	nucleotide_motif	1289682	1289687	31.1	+	.	Name=PF3D7_0516800-D2_Pf3D7_14_v3+;Alias=;ID=PF3D7_0516800-D2-5-Pf3D7_14_v3;pvalue=0.000772;sequence=AACATC;
Pf3D7_14_v3	fimo	nucleotide_motif	1289849	1289854	27.8	-	.	Name=PF3D7_0516800-D2_Pf3D7_14_v3-;Alias=;ID=PF3D7_0516800-D2-6-Pf3D7_14_v3;pvalue=0.00166;sequence=CTCATC;
Pf3D7_14_v3	fimo	nucleotide_motif	1289462	1289467	27.5	+	.	Name=PF3D7_0516800-D2_Pf3D7_14_v3+;Alias=;ID=PF3D7_0516800-D2-7-Pf3D7_14_v3;pvalue=0.00178;sequence=GTCATG;
Pf3D7_14_v3	fimo	nucleotide_motif	1289493	1289498	27.5	+	.	Name=PF3D7_0516800-D2_Pf3D7_14_v3+;Alias=;ID=PF3D7_0516800-D2-8-Pf3D7_14_v3;pvalue=0.00178;sequence=CACAAC;
Pf3D7_14_v3	fimo	nucleotide_motif	1289866	1289871	27.4	-	.	Name=PF3D7_0516800-D2_Pf3D7_14_v3-;Alias=;ID=PF3D7_0516800-D2-9-Pf3D7_14_v3;pvalue=0.00182;sequence=GATCTC;
Pf3D7_14_v3	fimo	nucleotide_motif	1290128	1290133	27.3	+	.	Name=PF3D7_0516800-D2_Pf3D7_14_v3+;Alias=;ID=PF3D7_0516800-D2-10-Pf3D7_14_v3;pvalue=0.00185;sequence=GACACA;
Pf3D7_14_v3	fimo	nucleotide_motif	1289274	1289279	25.3	+	.	Name=PF3D7_0516800-D2_Pf3D7_14_v3+;Alias=;ID=PF3D7_0516800-D2-11-Pf3D7_14_v3;pvalue=0.00293;sequence=CATATC;
Pf3D7_14_v3	fimo	nucleotide_motif	1289541	1289546	25.3	+	.	Name=PF3D7_0516800-D2_Pf3D7_14_v3+;Alias=;ID=PF3D7_0516800-D2-12-Pf3D7_14_v3;pvalue=0.00296;sequence=CCCCTC;
Pf3D7_14_v3	fimo	nucleotide_motif	1289274	1289279	24.7	-	.	Name=PF3D7_0516800-D2_Pf3D7_14_v3-;Alias=;ID=PF3D7_0516800-D2-13-Pf3D7_14_v3;pvalue=0.00339;sequence=GATATG;
Pf3D7_14_v3	fimo	nucleotide_motif	1290186	1290191	24.3	+	.	Name=PF3D7_0516800-D2_Pf3D7_14_v3+;Alias=;ID=PF3D7_0516800-D2-14-Pf3D7_14_v3;pvalue=0.00371;sequence=TACCTC;
Pf3D7_14_v3	fimo	nucleotide_motif	1289962	1289967	24.1	-	.	Name=PF3D7_0516800-D2_Pf3D7_14_v3-;Alias=;ID=PF3D7_0516800-D2-15-Pf3D7_14_v3;pvalue=0.00388;sequence=GACAAA;
Pf3D7_14_v3	fimo	nucleotide_motif	1289651	1289656	23.7	-	.	Name=PF3D7_0516800-D2_Pf3D7_14_v3-;Alias=;ID=PF3D7_0516800-D2-16-Pf3D7_14_v3;pvalue=0.00428;sequence=CACATA;
Pf3D7_14_v3	fimo	nucleotide_motif	1290191	1290196	23.7	+	.	Name=PF3D7_0516800-D2_Pf3D7_14_v3+;Alias=;ID=PF3D7_0516800-D2-17-Pf3D7_14_v3;pvalue=0.00428;sequence=CACATA;
Pf3D7_14_v3	fimo	nucleotide_motif	1289475	1289480	23.6	+	.	Name=PF3D7_0516800-D2_Pf3D7_14_v3+;Alias=;ID=PF3D7_0516800-D2-18-Pf3D7_14_v3;pvalue=0.00431;sequence=GAAACC;
Pf3D7_14_v3	fimo	nucleotide_motif	1289374	1289379	22.9	-	.	Name=PF3D7_0516800-D2_Pf3D7_14_v3-;Alias=;ID=PF3D7_0516800-D2-19-Pf3D7_14_v3;pvalue=0.00514;sequence=GGAATC;
Pf3D7_14_v3	fimo	nucleotide_motif	1289464	1289469	22.6	-	.	Name=PF3D7_0516800-D2_Pf3D7_14_v3-;Alias=;ID=PF3D7_0516800-D2-20-Pf3D7_14_v3;pvalue=0.00553;sequence=AACATG;
Pf3D7_14_v3	fimo	nucleotide_motif	1289789	1289794	22.4	-	.	Name=PF3D7_0516800-D2_Pf3D7_14_v3-;Alias=;ID=PF3D7_0516800-D2-21-Pf3D7_14_v3;pvalue=0.00574;sequence=TACTTC;
Pf3D7_14_v3	fimo	nucleotide_motif	1289456	1289461	21.6	-	.	Name=PF3D7_0516800-D2_Pf3D7_14_v3-;Alias=;ID=PF3D7_0516800-D2-22-Pf3D7_14_v3;pvalue=0.00698;sequence=GATATA;
Pf3D7_14_v3	fimo	nucleotide_motif	1289536	1289541	21.6	-	.	Name=PF3D7_0516800-D2_Pf3D7_14_v3-;Alias=;ID=PF3D7_0516800-D2-23-Pf3D7_14_v3;pvalue=0.00698;sequence=GATATA;
Pf3D7_14_v3	fimo	nucleotide_motif	1289901	1289906	21.6	+	.	Name=PF3D7_0516800-D2_Pf3D7_14_v3+;Alias=;ID=PF3D7_0516800-D2-24-Pf3D7_14_v3;pvalue=0.00698;sequence=GATATA;
Pf3D7_14_v3	fimo	nucleotide_motif	1289470	1289475	21.3	+	.	Name=PF3D7_0516800-D2_Pf3D7_14_v3+;Alias=;ID=PF3D7_0516800-D2-25-Pf3D7_14_v3;pvalue=0.00733;sequence=TACATG;
Pf3D7_14_v3	fimo	nucleotide_motif	1289265	1289270	21.2	+	.	Name=PF3D7_0516800-D2_Pf3D7_14_v3+;Alias=;ID=PF3D7_0516800-D2-26-Pf3D7_14_v3;pvalue=0.00764;sequence=GACGCA;
Pf3D7_14_v3	fimo	nucleotide_motif	1289348	1289353	20.5	+	.	Name=PF3D7_0516800-D2_Pf3D7_14_v3+;Alias=;ID=PF3D7_0516800-D2-27-Pf3D7_14_v3;pvalue=0.00888;sequence=AATATC;
Pf3D7_14_v3	fimo	nucleotide_motif	1292346	1292351	32.3	+	.	Name=PF3D7_0516800-D2_Pf3D7_14_v3+;Alias=;ID=PF3D7_0516800-D2-1-Pf3D7_14_v3;pvalue=0.000594;sequence=GCCTTC;
Pf3D7_14_v3	fimo	nucleotide_motif	1292258	1292263	30.2	+	.	Name=PF3D7_0516800-D2_Pf3D7_14_v3+;Alias=;ID=PF3D7_0516800-D2-2-Pf3D7_14_v3;pvalue=0.000945;sequence=TACATC;
Pf3D7_14_v3	fimo	nucleotide_motif	1292288	1292293	27.8	+	.	Name=PF3D7_0516800-D2_Pf3D7_14_v3+;Alias=;ID=PF3D7_0516800-D2-3-Pf3D7_14_v3;pvalue=0.00166;sequence=CTCATC;
Pf3D7_14_v3	fimo	nucleotide_motif	1292382	1292387	26.9	+	.	Name=PF3D7_0516800-D2_Pf3D7_14_v3+;Alias=;ID=PF3D7_0516800-D2-4-Pf3D7_14_v3;pvalue=0.00202;sequence=GGCATA;
Pf3D7_14_v3	fimo	nucleotide_motif	1292024	1292029	24.1	-	.	Name=PF3D7_0516800-D2_Pf3D7_14_v3-;Alias=;ID=PF3D7_0516800-D2-5-Pf3D7_14_v3;pvalue=0.00388;sequence=GACAAA;
Pf3D7_14_v3	fimo	nucleotide_motif	1292450	1292455	24.1	+	.	Name=PF3D7_0516800-D2_Pf3D7_14_v3+;Alias=;ID=PF3D7_0516800-D2-6-Pf3D7_14_v3;pvalue=0.00388;sequence=GACAAA;
Pf3D7_14_v3	fimo	nucleotide_motif	1292343	1292348	24.1	-	.	Name=PF3D7_0516800-D2_Pf3D7_14_v3-;Alias=;ID=PF3D7_0516800-D2-7-Pf3D7_14_v3;pvalue=0.00391;sequence=GGCATT;
Pf3D7_14_v3	fimo	nucleotide_motif	1291813	1291818	23.7	-	.	Name=PF3D7_0516800-D2_Pf3D7_14_v3-;Alias=;ID=PF3D7_0516800-D2-8-Pf3D7_14_v3;pvalue=0.00428;sequence=CACATA;
Pf3D7_14_v3	fimo	nucleotide_motif	1291880	1291885	23.7	-	.	Name=PF3D7_0516800-D2_Pf3D7_14_v3-;Alias=;ID=PF3D7_0516800-D2-9-Pf3D7_14_v3;pvalue=0.00428;sequence=CACATA;
Pf3D7_14_v3	fimo	nucleotide_motif	1292308	1292313	21.6	-	.	Name=PF3D7_0516800-D2_Pf3D7_14_v3-;Alias=;ID=PF3D7_0516800-D2-10-Pf3D7_14_v3;pvalue=0.00698;sequence=GATATA;
Pf3D7_14_v3	fimo	nucleotide_motif	1292456	1292461	21.6	-	.	Name=PF3D7_0516800-D2_Pf3D7_14_v3-;Alias=;ID=PF3D7_0516800-D2-11-Pf3D7_14_v3;pvalue=0.00698;sequence=GATATA;
Pf3D7_14_v3	fimo	nucleotide_motif	1292027	1292032	21.4	+	.	Name=PF3D7_0516800-D2_Pf3D7_14_v3+;Alias=;ID=PF3D7_0516800-D2-12-Pf3D7_14_v3;pvalue=0.00716;sequence=GTCATT;
Pf3D7_14_v3	fimo	nucleotide_motif	1292318	1292323	20.5	-	.	Name=PF3D7_0516800-D2_Pf3D7_14_v3-;Alias=;ID=PF3D7_0516800-D2-13-Pf3D7_14_v3;pvalue=0.00888;sequence=AATATC;
Pf3D7_14_v3	fimo	nucleotide_motif	1292597	1292602	20.4	+	.	Name=PF3D7_0516800-D2_Pf3D7_14_v3+;Alias=;ID=PF3D7_0516800-D2-14-Pf3D7_14_v3;pvalue=0.00908;sequence=CACATT;
Pf3D7_14_v3	fimo	nucleotide_motif	1292047	1292052	20.3	+	.	Name=PF3D7_0516800-D2_Pf3D7_14_v3+;Alias=;ID=PF3D7_0516800-D2-15-Pf3D7_14_v3;pvalue=0.00926;sequence=TAGATC;
Pf3D7_14_v3	fimo	nucleotide_motif	1292049	1292054	20.3	-	.	Name=PF3D7_0516800-D2_Pf3D7_14_v3-;Alias=;ID=PF3D7_0516800-D2-16-Pf3D7_14_v3;pvalue=0.00926;sequence=TAGATC;
Pf3D7_14_v3	fimo	nucleotide_motif	1295641	1295646	43.7	+	.	Name=PF3D7_0516800-D2_Pf3D7_14_v3+;Alias=;ID=PF3D7_0516800-D2-1-Pf3D7_14_v3;pvalue=4.3e-05;sequence=GACGTC;
Pf3D7_14_v3	fimo	nucleotide_motif	1295641	1295646	43.7	-	.	Name=PF3D7_0516800-D2_Pf3D7_14_v3-;Alias=;ID=PF3D7_0516800-D2-2-Pf3D7_14_v3;pvalue=4.3e-05;sequence=GACGTC;
Pf3D7_14_v3	fimo	nucleotide_motif	1295635	1295640	40.6	-	.	Name=PF3D7_0516800-D2_Pf3D7_14_v3-;Alias=;ID=PF3D7_0516800-D2-3-Pf3D7_14_v3;pvalue=8.6e-05;sequence=GTCATC;
Pf3D7_14_v3	fimo	nucleotide_motif	1296239	1296244	36.9	-	.	Name=PF3D7_0516800-D2_Pf3D7_14_v3-;Alias=;ID=PF3D7_0516800-D2-4-Pf3D7_14_v3;pvalue=0.000202;sequence=GACATG;
Pf3D7_14_v3	fimo	nucleotide_motif	1295638	1295643	30.2	-	.	Name=PF3D7_0516800-D2_Pf3D7_14_v3-;Alias=;ID=PF3D7_0516800-D2-5-Pf3D7_14_v3;pvalue=0.000955;sequence=GTCGTC;
Pf3D7_14_v3	fimo	nucleotide_motif	1295638	1295643	30	+	.	Name=PF3D7_0516800-D2_Pf3D7_14_v3+;Alias=;ID=PF3D7_0516800-D2-6-Pf3D7_14_v3;pvalue=0.000993;sequence=GACGAC;
Pf3D7_14_v3	fimo	nucleotide_motif	1295656	1295661	29.3	-	.	Name=PF3D7_0516800-D2_Pf3D7_14_v3-;Alias=;ID=PF3D7_0516800-D2-7-Pf3D7_14_v3;pvalue=0.00118;sequence=GACATT;
Pf3D7_14_v3	fimo	nucleotide_motif	1296016	1296021	29.2	+	.	Name=PF3D7_0516800-D2_Pf3D7_14_v3+;Alias=;ID=PF3D7_0516800-D2-8-Pf3D7_14_v3;pvalue=0.0012;sequence=GTCAGC;
Pf3D7_14_v3	fimo	nucleotide_motif	1295689	1295694	29.2	-	.	Name=PF3D7_0516800-D2_Pf3D7_14_v3-;Alias=;ID=PF3D7_0516800-D2-9-Pf3D7_14_v3;pvalue=0.0012;sequence=CGCATC;
Pf3D7_14_v3	fimo	nucleotide_motif	1296020	1296025	27.1	+	.	Name=PF3D7_0516800-D2_Pf3D7_14_v3+;Alias=;ID=PF3D7_0516800-D2-10-Pf3D7_14_v3;pvalue=0.00196;sequence=GCCATT;
Pf3D7_14_v3	fimo	nucleotide_motif	1295611	1295616	25.8	+	.	Name=PF3D7_0516800-D2_Pf3D7_14_v3+;Alias=;ID=PF3D7_0516800-D2-11-Pf3D7_14_v3;pvalue=0.00265;sequence=GACAGA;
Pf3D7_14_v3	fimo	nucleotide_motif	1295832	1295837	25.7	-	.	Name=PF3D7_0516800-D2_Pf3D7_14_v3-;Alias=;ID=PF3D7_0516800-D2-12-Pf3D7_14_v3;pvalue=0.00268;sequence=AGCATC;
Pf3D7_14_v3	fimo	nucleotide_motif	1295692	1295697	24.1	+	.	Name=PF3D7_0516800-D2_Pf3D7_14_v3+;Alias=;ID=PF3D7_0516800-D2-13-Pf3D7_14_v3;pvalue=0.00392;sequence=GCGCTC;
Pf3D7_14_v3	fimo	nucleotide_motif	1295731	1295736	23.9	-	.	Name=PF3D7_0516800-D2_Pf3D7_14_v3-;Alias=;ID=PF3D7_0516800-D2-14-Pf3D7_14_v3;pvalue=0.00409;sequence=ATCATC;
Pf3D7_14_v3	fimo	nucleotide_motif	1296216	1296221	22.7	+	.	Name=PF3D7_0516800-D2_Pf3D7_14_v3+;Alias=;ID=PF3D7_0516800-D2-15-Pf3D7_14_v3;pvalue=0.00534;sequence=GGTACC;
Pf3D7_14_v3	fimo	nucleotide_motif	1296216	1296221	22.7	-	.	Name=PF3D7_0516800-D2_Pf3D7_14_v3-;Alias=;ID=PF3D7_0516800-D2-16-Pf3D7_14_v3;pvalue=0.00534;sequence=GGTACC;
Pf3D7_14_v3	fimo	nucleotide_motif	1295767	1295772	22.6	+	.	Name=PF3D7_0516800-D2_Pf3D7_14_v3+;Alias=;ID=PF3D7_0516800-D2-17-Pf3D7_14_v3;pvalue=0.00553;sequence=AACATG;
Pf3D7_14_v3	fimo	nucleotide_motif	1295671	1295676	22.4	-	.	Name=PF3D7_0516800-D2_Pf3D7_14_v3-;Alias=;ID=PF3D7_0516800-D2-18-Pf3D7_14_v3;pvalue=0.00574;sequence=TACTTC;
Pf3D7_14_v3	fimo	nucleotide_motif	1295680	1295685	22.3	+	.	Name=PF3D7_0516800-D2_Pf3D7_14_v3+;Alias=;ID=PF3D7_0516800-D2-19-Pf3D7_14_v3;pvalue=0.00592;sequence=GAGATA;
Pf3D7_14_v3	fimo	nucleotide_motif	1295734	1295739	21.6	+	.	Name=PF3D7_0516800-D2_Pf3D7_14_v3+;Alias=;ID=PF3D7_0516800-D2-20-Pf3D7_14_v3;pvalue=0.00698;sequence=GATATA;
Pf3D7_14_v3	fimo	nucleotide_motif	1296413	1296418	21.6	+	.	Name=PF3D7_0516800-D2_Pf3D7_14_v3+;Alias=;ID=PF3D7_0516800-D2-21-Pf3D7_14_v3;pvalue=0.00698;sequence=GATATA;
Pf3D7_14_v3	fimo	nucleotide_motif	1295769	1295774	21.3	-	.	Name=PF3D7_0516800-D2_Pf3D7_14_v3-;Alias=;ID=PF3D7_0516800-D2-22-Pf3D7_14_v3;pvalue=0.00733;sequence=TACATG;
Pf3D7_14_v3	fimo	nucleotide_motif	1296237	1296242	21.3	+	.	Name=PF3D7_0516800-D2_Pf3D7_14_v3+;Alias=;ID=PF3D7_0516800-D2-23-Pf3D7_14_v3;pvalue=0.00733;sequence=TACATG;
Pf3D7_14_v3	fimo	nucleotide_motif	1296258	1296263	21.3	+	.	Name=PF3D7_0516800-D2_Pf3D7_14_v3+;Alias=;ID=PF3D7_0516800-D2-24-Pf3D7_14_v3;pvalue=0.00733;sequence=TACATG;
Pf3D7_14_v3	fimo	nucleotide_motif	1296297	1296302	21.3	+	.	Name=PF3D7_0516800-D2_Pf3D7_14_v3+;Alias=;ID=PF3D7_0516800-D2-25-Pf3D7_14_v3;pvalue=0.00733;sequence=TACATG;
Pf3D7_14_v3	fimo	nucleotide_motif	1296299	1296304	21.3	-	.	Name=PF3D7_0516800-D2_Pf3D7_14_v3-;Alias=;ID=PF3D7_0516800-D2-26-Pf3D7_14_v3;pvalue=0.00733;sequence=TACATG;
Pf3D7_14_v3	fimo	nucleotide_motif	1296196	1296201	20.5	-	.	Name=PF3D7_0516800-D2_Pf3D7_14_v3-;Alias=;ID=PF3D7_0516800-D2-27-Pf3D7_14_v3;pvalue=0.00888;sequence=AATATC;
Pf3D7_14_v3	fimo	nucleotide_motif	1295896	1295901	20.4	-	.	Name=PF3D7_0516800-D2_Pf3D7_14_v3-;Alias=;ID=PF3D7_0516800-D2-28-Pf3D7_14_v3;pvalue=0.00908;sequence=CACATT;
Pf3D7_14_v3	fimo	nucleotide_motif	1298195	1298200	28.5	-	.	Name=PF3D7_0516800-D2_Pf3D7_14_v3-;Alias=;ID=PF3D7_0516800-D2-1-Pf3D7_14_v3;pvalue=0.00142;sequence=GGCATG;
Pf3D7_14_v3	fimo	nucleotide_motif	1298410	1298415	28.3	-	.	Name=PF3D7_0516800-D2_Pf3D7_14_v3-;Alias=;ID=PF3D7_0516800-D2-2-Pf3D7_14_v3;pvalue=0.00147;sequence=GATACC;
Pf3D7_14_v3	fimo	nucleotide_motif	1298410	1298415	27.9	+	.	Name=PF3D7_0516800-D2_Pf3D7_14_v3+;Alias=;ID=PF3D7_0516800-D2-3-Pf3D7_14_v3;pvalue=0.00161;sequence=GGTATC;
Pf3D7_14_v3	fimo	nucleotide_motif	1298509	1298514	27.8	+	.	Name=PF3D7_0516800-D2_Pf3D7_14_v3+;Alias=;ID=PF3D7_0516800-D2-4-Pf3D7_14_v3;pvalue=0.00166;sequence=CTCATC;
Pf3D7_14_v3	fimo	nucleotide_motif	1298487	1298492	27.1	-	.	Name=PF3D7_0516800-D2_Pf3D7_14_v3-;Alias=;ID=PF3D7_0516800-D2-5-Pf3D7_14_v3;pvalue=0.00196;sequence=GCCATT;
Pf3D7_14_v3	fimo	nucleotide_motif	1299085	1299090	26.8	-	.	Name=PF3D7_0516800-D2_Pf3D7_14_v3-;Alias=;ID=PF3D7_0516800-D2-6-Pf3D7_14_v3;pvalue=0.00211;sequence=AACACC;
Pf3D7_14_v3	fimo	nucleotide_motif	1298978	1298983	26.4	+	.	Name=PF3D7_0516800-D2_Pf3D7_14_v3+;Alias=;ID=PF3D7_0516800-D2-7-Pf3D7_14_v3;pvalue=0.00231;sequence=GTTATC;
Pf3D7_14_v3	fimo	nucleotide_motif	1298978	1298983	25.9	-	.	Name=PF3D7_0516800-D2_Pf3D7_14_v3-;Alias=;ID=PF3D7_0516800-D2-8-Pf3D7_14_v3;pvalue=0.0026;sequence=GATAAC;
Pf3D7_14_v3	fimo	nucleotide_motif	1298635	1298640	24.1	+	.	Name=PF3D7_0516800-D2_Pf3D7_14_v3+;Alias=;ID=PF3D7_0516800-D2-9-Pf3D7_14_v3;pvalue=0.00388;sequence=GACAAA;
Pf3D7_14_v3	fimo	nucleotide_motif	1298655	1298660	24.1	+	.	Name=PF3D7_0516800-D2_Pf3D7_14_v3+;Alias=;ID=PF3D7_0516800-D2-10-Pf3D7_14_v3;pvalue=0.00388;sequence=GACAAA;
Pf3D7_14_v3	fimo	nucleotide_motif	1299002	1299007	23.7	-	.	Name=PF3D7_0516800-D2_Pf3D7_14_v3-;Alias=;ID=PF3D7_0516800-D2-11-Pf3D7_14_v3;pvalue=0.00428;sequence=CACATA;
Pf3D7_14_v3	fimo	nucleotide_motif	1298185	1298190	23.4	+	.	Name=PF3D7_0516800-D2_Pf3D7_14_v3+;Alias=;ID=PF3D7_0516800-D2-12-Pf3D7_14_v3;pvalue=0.00452;sequence=TTCATC;
Pf3D7_14_v3	fimo	nucleotide_motif	1298274	1298279	23.4	-	.	Name=PF3D7_0516800-D2_Pf3D7_14_v3-;Alias=;ID=PF3D7_0516800-D2-13-Pf3D7_14_v3;pvalue=0.00452;sequence=TTCATC;
Pf3D7_14_v3	fimo	nucleotide_motif	1298543	1298548	23.4	+	.	Name=PF3D7_0516800-D2_Pf3D7_14_v3+;Alias=;ID=PF3D7_0516800-D2-14-Pf3D7_14_v3;pvalue=0.00452;sequence=TTCATC;
Pf3D7_14_v3	fimo	nucleotide_motif	1298481	1298486	23.1	-	.	Name=PF3D7_0516800-D2_Pf3D7_14_v3-;Alias=;ID=PF3D7_0516800-D2-15-Pf3D7_14_v3;pvalue=0.00487;sequence=AACAAC;
Pf3D7_14_v3	fimo	nucleotide_motif	1298860	1298865	23.1	-	.	Name=PF3D7_0516800-D2_Pf3D7_14_v3-;Alias=;ID=PF3D7_0516800-D2-16-Pf3D7_14_v3;pvalue=0.00487;sequence=AACAAC;
Pf3D7_14_v3	fimo	nucleotide_motif	1298644	1298649	22.4	+	.	Name=PF3D7_0516800-D2_Pf3D7_14_v3+;Alias=;ID=PF3D7_0516800-D2-17-Pf3D7_14_v3;pvalue=0.00574;sequence=TACTTC;
Pf3D7_14_v3	fimo	nucleotide_motif	1299009	1299014	21.6	+	.	Name=PF3D7_0516800-D2_Pf3D7_14_v3+;Alias=;ID=PF3D7_0516800-D2-18-Pf3D7_14_v3;pvalue=0.00698;sequence=GATATA;
Pf3D7_14_v3	fimo	nucleotide_motif	1299629	1299634	32.3	+	.	Name=PF3D7_0516800-D2_Pf3D7_14_v3+;Alias=;ID=PF3D7_0516800-D2-1-Pf3D7_14_v3;pvalue=0.000589;sequence=CCCATC;
Pf3D7_14_v3	fimo	nucleotide_motif	1299533	1299538	31.1	+	.	Name=PF3D7_0516800-D2_Pf3D7_14_v3+;Alias=;ID=PF3D7_0516800-D2-2-Pf3D7_14_v3;pvalue=0.000772;sequence=AACATC;
Pf3D7_14_v3	fimo	nucleotide_motif	1299851	1299856	29.3	+	.	Name=PF3D7_0516800-D2_Pf3D7_14_v3+;Alias=;ID=PF3D7_0516800-D2-3-Pf3D7_14_v3;pvalue=0.00118;sequence=GACATT;
Pf3D7_14_v3	fimo	nucleotide_motif	1299493	1299498	28.1	+	.	Name=PF3D7_0516800-D2_Pf3D7_14_v3+;Alias=;ID=PF3D7_0516800-D2-4-Pf3D7_14_v3;pvalue=0.00153;sequence=ACCATC;
Pf3D7_14_v3	fimo	nucleotide_motif	1299709	1299714	27.9	-	.	Name=PF3D7_0516800-D2_Pf3D7_14_v3-;Alias=;ID=PF3D7_0516800-D2-5-Pf3D7_14_v3;pvalue=0.00164;sequence=TCCATC;
Pf3D7_14_v3	fimo	nucleotide_motif	1300136	1300141	27.9	+	.	Name=PF3D7_0516800-D2_Pf3D7_14_v3+;Alias=;ID=PF3D7_0516800-D2-6-Pf3D7_14_v3;pvalue=0.00164;sequence=TCCATC;
Pf3D7_14_v3	fimo	nucleotide_motif	1299780	1299785	27.5	-	.	Name=PF3D7_0516800-D2_Pf3D7_14_v3-;Alias=;ID=PF3D7_0516800-D2-7-Pf3D7_14_v3;pvalue=0.00178;sequence=CACAAC;
Pf3D7_14_v3	fimo	nucleotide_motif	1299713	1299718	26.3	+	.	Name=PF3D7_0516800-D2_Pf3D7_14_v3+;Alias=;ID=PF3D7_0516800-D2-8-Pf3D7_14_v3;pvalue=0.00234;sequence=GACTTG;
Pf3D7_14_v3	fimo	nucleotide_motif	1299707	1299712	25	+	.	Name=PF3D7_0516800-D2_Pf3D7_14_v3+;Alias=;ID=PF3D7_0516800-D2-9-Pf3D7_14_v3;pvalue=0.00319;sequence=GAGATG;
Pf3D7_14_v3	fimo	nucleotide_motif	1299848	1299853	24.4	-	.	Name=PF3D7_0516800-D2_Pf3D7_14_v3-;Alias=;ID=PF3D7_0516800-D2-10-Pf3D7_14_v3;pvalue=0.00365;sequence=GTCATA;
Pf3D7_14_v3	fimo	nucleotide_motif	1299785	1299790	24.1	-	.	Name=PF3D7_0516800-D2_Pf3D7_14_v3-;Alias=;ID=PF3D7_0516800-D2-11-Pf3D7_14_v3;pvalue=0.00392;sequence=CCCAAC;
Pf3D7_14_v3	fimo	nucleotide_motif	1299511	1299516	23.9	+	.	Name=PF3D7_0516800-D2_Pf3D7_14_v3+;Alias=;ID=PF3D7_0516800-D2-12-Pf3D7_14_v3;pvalue=0.00409;sequence=ATCATC;
Pf3D7_14_v3	fimo	nucleotide_motif	1299300	1299305	23.7	+	.	Name=PF3D7_0516800-D2_Pf3D7_14_v3+;Alias=;ID=PF3D7_0516800-D2-13-Pf3D7_14_v3;pvalue=0.00428;sequence=CACATA;
Pf3D7_14_v3	fimo	nucleotide_motif	1299339	1299344	23.7	+	.	Name=PF3D7_0516800-D2_Pf3D7_14_v3+;Alias=;ID=PF3D7_0516800-D2-14-Pf3D7_14_v3;pvalue=0.00428;sequence=CACATA;
Pf3D7_14_v3	fimo	nucleotide_motif	1299457	1299462	23.4	+	.	Name=PF3D7_0516800-D2_Pf3D7_14_v3+;Alias=;ID=PF3D7_0516800-D2-15-Pf3D7_14_v3;pvalue=0.00452;sequence=TTCATC;
Pf3D7_14_v3	fimo	nucleotide_motif	1300068	1300073	22.7	+	.	Name=PF3D7_0516800-D2_Pf3D7_14_v3+;Alias=;ID=PF3D7_0516800-D2-16-Pf3D7_14_v3;pvalue=0.00534;sequence=AACTTC;
Pf3D7_14_v3	fimo	nucleotide_motif	1299314	1299319	21.6	-	.	Name=PF3D7_0516800-D2_Pf3D7_14_v3-;Alias=;ID=PF3D7_0516800-D2-17-Pf3D7_14_v3;pvalue=0.00698;sequence=GATATA;
Pf3D7_14_v3	fimo	nucleotide_motif	1300216	1300221	21.6	+	.	Name=PF3D7_0516800-D2_Pf3D7_14_v3+;Alias=;ID=PF3D7_0516800-D2-18-Pf3D7_14_v3;pvalue=0.00698;sequence=GATATA;
Pf3D7_14_v3	fimo	nucleotide_motif	1299508	1299513	20.5	+	.	Name=PF3D7_0516800-D2_Pf3D7_14_v3+;Alias=;ID=PF3D7_0516800-D2-19-Pf3D7_14_v3;pvalue=0.00888;sequence=AATATC;
Pf3D7_14_v3	fimo	nucleotide_motif	1299026	1299031	28.5	+	.	Name=PF3D7_0516800-D2_Pf3D7_14_v3+;Alias=;ID=PF3D7_0516800-D2-1-Pf3D7_14_v3;pvalue=0.00142;sequence=GGCATG;
Pf3D7_14_v3	fimo	nucleotide_motif	1298811	1298816	28.3	+	.	Name=PF3D7_0516800-D2_Pf3D7_14_v3+;Alias=;ID=PF3D7_0516800-D2-2-Pf3D7_14_v3;pvalue=0.00147;sequence=GATACC;
Pf3D7_14_v3	fimo	nucleotide_motif	1298811	1298816	27.9	-	.	Name=PF3D7_0516800-D2_Pf3D7_14_v3-;Alias=;ID=PF3D7_0516800-D2-3-Pf3D7_14_v3;pvalue=0.00161;sequence=GGTATC;
Pf3D7_14_v3	fimo	nucleotide_motif	1299385	1299390	27.9	-	.	Name=PF3D7_0516800-D2_Pf3D7_14_v3-;Alias=;ID=PF3D7_0516800-D2-4-Pf3D7_14_v3;pvalue=0.00164;sequence=TCCATC;
Pf3D7_14_v3	fimo	nucleotide_motif	1298712	1298717	27.8	-	.	Name=PF3D7_0516800-D2_Pf3D7_14_v3-;Alias=;ID=PF3D7_0516800-D2-5-Pf3D7_14_v3;pvalue=0.00166;sequence=CTCATC;
Pf3D7_14_v3	fimo	nucleotide_motif	1298734	1298739	27.1	+	.	Name=PF3D7_0516800-D2_Pf3D7_14_v3+;Alias=;ID=PF3D7_0516800-D2-6-Pf3D7_14_v3;pvalue=0.00196;sequence=GCCATT;
Pf3D7_14_v3	fimo	nucleotide_motif	1298678	1298683	23.4	-	.	Name=PF3D7_0516800-D2_Pf3D7_14_v3-;Alias=;ID=PF3D7_0516800-D2-7-Pf3D7_14_v3;pvalue=0.00452;sequence=TTCATC;
Pf3D7_14_v3	fimo	nucleotide_motif	1298947	1298952	23.4	+	.	Name=PF3D7_0516800-D2_Pf3D7_14_v3+;Alias=;ID=PF3D7_0516800-D2-8-Pf3D7_14_v3;pvalue=0.00452;sequence=TTCATC;
Pf3D7_14_v3	fimo	nucleotide_motif	1299036	1299041	23.4	-	.	Name=PF3D7_0516800-D2_Pf3D7_14_v3-;Alias=;ID=PF3D7_0516800-D2-9-Pf3D7_14_v3;pvalue=0.00452;sequence=TTCATC;
Pf3D7_14_v3	fimo	nucleotide_motif	1298740	1298745	23.1	+	.	Name=PF3D7_0516800-D2_Pf3D7_14_v3+;Alias=;ID=PF3D7_0516800-D2-10-Pf3D7_14_v3;pvalue=0.00487;sequence=AACAAC;
Pf3D7_14_v3	fimo	nucleotide_motif	1299453	1299458	22.7	-	.	Name=PF3D7_0516800-D2_Pf3D7_14_v3-;Alias=;ID=PF3D7_0516800-D2-11-Pf3D7_14_v3;pvalue=0.00534;sequence=AACTTC;
Pf3D7_14_v3	fimo	nucleotide_motif	1299305	1299310	21.6	-	.	Name=PF3D7_0516800-D2_Pf3D7_14_v3-;Alias=;ID=PF3D7_0516800-D2-12-Pf3D7_14_v3;pvalue=0.00698;sequence=GATATA;
Pf3D7_14_v3	fimo	nucleotide_motif	1308268	1308273	31.1	+	.	Name=PF3D7_0516800-D2_Pf3D7_14_v3+;Alias=;ID=PF3D7_0516800-D2-1-Pf3D7_14_v3;pvalue=0.000772;sequence=AACATC;
Pf3D7_14_v3	fimo	nucleotide_motif	1309024	1309029	31.1	+	.	Name=PF3D7_0516800-D2_Pf3D7_14_v3+;Alias=;ID=PF3D7_0516800-D2-2-Pf3D7_14_v3;pvalue=0.000772;sequence=AACATC;
Pf3D7_14_v3	fimo	nucleotide_motif	1308579	1308584	29.3	+	.	Name=PF3D7_0516800-D2_Pf3D7_14_v3+;Alias=;ID=PF3D7_0516800-D2-3-Pf3D7_14_v3;pvalue=0.00118;sequence=GACATT;
Pf3D7_14_v3	fimo	nucleotide_motif	1308991	1308996	24.6	-	.	Name=PF3D7_0516800-D2_Pf3D7_14_v3-;Alias=;ID=PF3D7_0516800-D2-4-Pf3D7_14_v3;pvalue=0.00345;sequence=GACACT;
Pf3D7_14_v3	fimo	nucleotide_motif	1308576	1308581	24.4	-	.	Name=PF3D7_0516800-D2_Pf3D7_14_v3-;Alias=;ID=PF3D7_0516800-D2-5-Pf3D7_14_v3;pvalue=0.00365;sequence=GTCATA;
Pf3D7_14_v3	fimo	nucleotide_motif	1308381	1308386	24.1	-	.	Name=PF3D7_0516800-D2_Pf3D7_14_v3-;Alias=;ID=PF3D7_0516800-D2-6-Pf3D7_14_v3;pvalue=0.00392;sequence=CCCAAC;
Pf3D7_14_v3	fimo	nucleotide_motif	1308881	1308886	23.9	-	.	Name=PF3D7_0516800-D2_Pf3D7_14_v3-;Alias=;ID=PF3D7_0516800-D2-7-Pf3D7_14_v3;pvalue=0.00409;sequence=ATCATC;
Pf3D7_14_v3	fimo	nucleotide_motif	1308672	1308677	23.1	-	.	Name=PF3D7_0516800-D2_Pf3D7_14_v3-;Alias=;ID=PF3D7_0516800-D2-8-Pf3D7_14_v3;pvalue=0.00487;sequence=AACAAC;
Pf3D7_14_v3	fimo	nucleotide_motif	1308821	1308826	23.1	+	.	Name=PF3D7_0516800-D2_Pf3D7_14_v3+;Alias=;ID=PF3D7_0516800-D2-9-Pf3D7_14_v3;pvalue=0.00488;sequence=CCCTTC;
Pf3D7_14_v3	fimo	nucleotide_motif	1308687	1308692	23.1	+	.	Name=PF3D7_0516800-D2_Pf3D7_14_v3+;Alias=;ID=PF3D7_0516800-D2-10-Pf3D7_14_v3;pvalue=0.00491;sequence=CCCATG;
Pf3D7_14_v3	fimo	nucleotide_motif	1308446	1308451	22.6	+	.	Name=PF3D7_0516800-D2_Pf3D7_14_v3+;Alias=;ID=PF3D7_0516800-D2-11-Pf3D7_14_v3;pvalue=0.00553;sequence=AACATG;
Pf3D7_14_v3	fimo	nucleotide_motif	1308816	1308821	22.3	-	.	Name=PF3D7_0516800-D2_Pf3D7_14_v3-;Alias=;ID=PF3D7_0516800-D2-12-Pf3D7_14_v3;pvalue=0.00592;sequence=GAGATA;
Pf3D7_14_v3	fimo	nucleotide_motif	1308424	1308429	21.4	+	.	Name=PF3D7_0516800-D2_Pf3D7_14_v3+;Alias=;ID=PF3D7_0516800-D2-13-Pf3D7_14_v3;pvalue=0.00716;sequence=GTCATT;
Pf3D7_14_v3	fimo	nucleotide_motif	1308193	1308198	20.5	-	.	Name=PF3D7_0516800-D2_Pf3D7_14_v3-;Alias=;ID=PF3D7_0516800-D2-14-Pf3D7_14_v3;pvalue=0.00888;sequence=AATATC;
Pf3D7_14_v3	fimo	nucleotide_motif	1309039	1309044	20.4	-	.	Name=PF3D7_0516800-D2_Pf3D7_14_v3-;Alias=;ID=PF3D7_0516800-D2-15-Pf3D7_14_v3;pvalue=0.00908;sequence=CACATT;
Pf3D7_14_v3	fimo	nucleotide_motif	1309421	1309426	43.2	+	.	Name=PF3D7_0516800-D2_Pf3D7_14_v3+;Alias=;ID=PF3D7_0516800-D2-1-Pf3D7_14_v3;pvalue=4.78e-05;sequence=GGCATC;
Pf3D7_14_v3	fimo	nucleotide_motif	1309043	1309048	31.1	-	.	Name=PF3D7_0516800-D2_Pf3D7_14_v3-;Alias=;ID=PF3D7_0516800-D2-2-Pf3D7_14_v3;pvalue=0.000772;sequence=AACATC;
Pf3D7_14_v3	fimo	nucleotide_motif	1309654	1309659	28.5	+	.	Name=PF3D7_0516800-D2_Pf3D7_14_v3+;Alias=;ID=PF3D7_0516800-D2-3-Pf3D7_14_v3;pvalue=0.00141;sequence=GAAATC;
Pf3D7_14_v3	fimo	nucleotide_motif	1309654	1309659	25	-	.	Name=PF3D7_0516800-D2_Pf3D7_14_v3-;Alias=;ID=PF3D7_0516800-D2-4-Pf3D7_14_v3;pvalue=0.00316;sequence=GATTTC;
Pf3D7_14_v3	fimo	nucleotide_motif	1308930	1308935	24.1	+	.	Name=PF3D7_0516800-D2_Pf3D7_14_v3+;Alias=;ID=PF3D7_0516800-D2-5-Pf3D7_14_v3;pvalue=0.00392;sequence=CCCAAC;
Pf3D7_14_v3	fimo	nucleotide_motif	1309220	1309225	23.4	+	.	Name=PF3D7_0516800-D2_Pf3D7_14_v3+;Alias=;ID=PF3D7_0516800-D2-6-Pf3D7_14_v3;pvalue=0.00452;sequence=TTCATC;
Pf3D7_14_v3	fimo	nucleotide_motif	1309472	1309477	23.4	-	.	Name=PF3D7_0516800-D2_Pf3D7_14_v3-;Alias=;ID=PF3D7_0516800-D2-7-Pf3D7_14_v3;pvalue=0.00452;sequence=TTCATC;
Pf3D7_14_v3	fimo	nucleotide_motif	1309807	1309812	23.1	-	.	Name=PF3D7_0516800-D2_Pf3D7_14_v3-;Alias=;ID=PF3D7_0516800-D2-8-Pf3D7_14_v3;pvalue=0.00487;sequence=AACAAC;
Pf3D7_14_v3	fimo	nucleotide_motif	1309421	1309426	23.1	-	.	Name=PF3D7_0516800-D2_Pf3D7_14_v3-;Alias=;ID=PF3D7_0516800-D2-9-Pf3D7_14_v3;pvalue=0.00487;sequence=GATGCC;
Pf3D7_14_v3	fimo	nucleotide_motif	1309636	1309641	21.6	+	.	Name=PF3D7_0516800-D2_Pf3D7_14_v3+;Alias=;ID=PF3D7_0516800-D2-10-Pf3D7_14_v3;pvalue=0.00698;sequence=GATATA;
Pf3D7_14_v3	fimo	nucleotide_motif	1309118	1309123	20.5	+	.	Name=PF3D7_0516800-D2_Pf3D7_14_v3+;Alias=;ID=PF3D7_0516800-D2-11-Pf3D7_14_v3;pvalue=0.00888;sequence=AATATC;
Pf3D7_14_v3	fimo	nucleotide_motif	1330890	1330895	28.1	-	.	Name=PF3D7_0516800-D2_Pf3D7_14_v3-;Alias=;ID=PF3D7_0516800-D2-1-Pf3D7_14_v3;pvalue=0.00153;sequence=ACCATC;
Pf3D7_14_v3	fimo	nucleotide_motif	1330991	1330996	23.7	+	.	Name=PF3D7_0516800-D2_Pf3D7_14_v3+;Alias=;ID=PF3D7_0516800-D2-2-Pf3D7_14_v3;pvalue=0.00428;sequence=CACATA;
Pf3D7_14_v3	fimo	nucleotide_motif	1330606	1330611	22.3	-	.	Name=PF3D7_0516800-D2_Pf3D7_14_v3-;Alias=;ID=PF3D7_0516800-D2-3-Pf3D7_14_v3;pvalue=0.00592;sequence=GAGATA;
Pf3D7_14_v3	fimo	nucleotide_motif	1331044	1331049	22.3	+	.	Name=PF3D7_0516800-D2_Pf3D7_14_v3+;Alias=;ID=PF3D7_0516800-D2-4-Pf3D7_14_v3;pvalue=0.00592;sequence=GAGATA;
Pf3D7_14_v3	fimo	nucleotide_motif	1330604	1330609	21.6	-	.	Name=PF3D7_0516800-D2_Pf3D7_14_v3-;Alias=;ID=PF3D7_0516800-D2-5-Pf3D7_14_v3;pvalue=0.00698;sequence=GATATA;
Pf3D7_14_v3	fimo	nucleotide_motif	1330862	1330867	21.6	-	.	Name=PF3D7_0516800-D2_Pf3D7_14_v3-;Alias=;ID=PF3D7_0516800-D2-6-Pf3D7_14_v3;pvalue=0.00698;sequence=GATATA;
Pf3D7_14_v3	fimo	nucleotide_motif	1331046	1331051	21.6	+	.	Name=PF3D7_0516800-D2_Pf3D7_14_v3+;Alias=;ID=PF3D7_0516800-D2-7-Pf3D7_14_v3;pvalue=0.00698;sequence=GATATA;
Pf3D7_14_v3	fimo	nucleotide_motif	1331147	1331152	21.6	-	.	Name=PF3D7_0516800-D2_Pf3D7_14_v3-;Alias=;ID=PF3D7_0516800-D2-8-Pf3D7_14_v3;pvalue=0.00698;sequence=GATATA;
Pf3D7_14_v3	fimo	nucleotide_motif	1331336	1331341	20.5	-	.	Name=PF3D7_0516800-D2_Pf3D7_14_v3-;Alias=;ID=PF3D7_0516800-D2-9-Pf3D7_14_v3;pvalue=0.00888;sequence=AATATC;
Pf3D7_14_v3	fimo	nucleotide_motif	1339467	1339472	29.3	+	.	Name=PF3D7_0516800-D2_Pf3D7_14_v3+;Alias=;ID=PF3D7_0516800-D2-1-Pf3D7_14_v3;pvalue=0.00118;sequence=GACATT;
Pf3D7_14_v3	fimo	nucleotide_motif	1340121	1340126	28.5	-	.	Name=PF3D7_0516800-D2_Pf3D7_14_v3-;Alias=;ID=PF3D7_0516800-D2-2-Pf3D7_14_v3;pvalue=0.00141;sequence=GAAATC;
Pf3D7_14_v3	fimo	nucleotide_motif	1339815	1339820	28.5	-	.	Name=PF3D7_0516800-D2_Pf3D7_14_v3-;Alias=;ID=PF3D7_0516800-D2-3-Pf3D7_14_v3;pvalue=0.00142;sequence=GGCATG;
Pf3D7_14_v3	fimo	nucleotide_motif	1339449	1339454	27.8	-	.	Name=PF3D7_0516800-D2_Pf3D7_14_v3-;Alias=;ID=PF3D7_0516800-D2-4-Pf3D7_14_v3;pvalue=0.00166;sequence=CTCATC;
Pf3D7_14_v3	fimo	nucleotide_motif	1339680	1339685	27.7	+	.	Name=PF3D7_0516800-D2_Pf3D7_14_v3+;Alias=;ID=PF3D7_0516800-D2-5-Pf3D7_14_v3;pvalue=0.00169;sequence=GTCTTC;
Pf3D7_14_v3	fimo	nucleotide_motif	1340237	1340242	26.8	-	.	Name=PF3D7_0516800-D2_Pf3D7_14_v3-;Alias=;ID=PF3D7_0516800-D2-6-Pf3D7_14_v3;pvalue=0.00211;sequence=AACACC;
Pf3D7_14_v3	fimo	nucleotide_motif	1340121	1340126	25	+	.	Name=PF3D7_0516800-D2_Pf3D7_14_v3+;Alias=;ID=PF3D7_0516800-D2-7-Pf3D7_14_v3;pvalue=0.00316;sequence=GATTTC;
Pf3D7_14_v3	fimo	nucleotide_motif	1339677	1339682	24.1	-	.	Name=PF3D7_0516800-D2_Pf3D7_14_v3-;Alias=;ID=PF3D7_0516800-D2-8-Pf3D7_14_v3;pvalue=0.00388;sequence=GACAAA;
Pf3D7_14_v3	fimo	nucleotide_motif	1339437	1339442	23.7	-	.	Name=PF3D7_0516800-D2_Pf3D7_14_v3-;Alias=;ID=PF3D7_0516800-D2-9-Pf3D7_14_v3;pvalue=0.00428;sequence=CACATA;
Pf3D7_14_v3	fimo	nucleotide_motif	1339777	1339782	23.4	-	.	Name=PF3D7_0516800-D2_Pf3D7_14_v3-;Alias=;ID=PF3D7_0516800-D2-10-Pf3D7_14_v3;pvalue=0.00452;sequence=TTCATC;
Pf3D7_14_v3	fimo	nucleotide_motif	1339974	1339979	23.4	-	.	Name=PF3D7_0516800-D2_Pf3D7_14_v3-;Alias=;ID=PF3D7_0516800-D2-11-Pf3D7_14_v3;pvalue=0.00452;sequence=TTCATC;
Pf3D7_14_v3	fimo	nucleotide_motif	1339431	1339436	21.6	-	.	Name=PF3D7_0516800-D2_Pf3D7_14_v3-;Alias=;ID=PF3D7_0516800-D2-12-Pf3D7_14_v3;pvalue=0.00698;sequence=GATATA;
Pf3D7_14_v3	fimo	nucleotide_motif	1340045	1340050	21.6	-	.	Name=PF3D7_0516800-D2_Pf3D7_14_v3-;Alias=;ID=PF3D7_0516800-D2-13-Pf3D7_14_v3;pvalue=0.00698;sequence=GATATA;
Pf3D7_14_v3	fimo	nucleotide_motif	1339443	1339448	21.3	+	.	Name=PF3D7_0516800-D2_Pf3D7_14_v3+;Alias=;ID=PF3D7_0516800-D2-14-Pf3D7_14_v3;pvalue=0.00733;sequence=TACATG;
Pf3D7_14_v3	fimo	nucleotide_motif	1339813	1339818	21.3	+	.	Name=PF3D7_0516800-D2_Pf3D7_14_v3+;Alias=;ID=PF3D7_0516800-D2-15-Pf3D7_14_v3;pvalue=0.00733;sequence=TACATG;
Pf3D7_14_v3	fimo	nucleotide_motif	1339785	1339790	20.3	-	.	Name=PF3D7_0516800-D2_Pf3D7_14_v3-;Alias=;ID=PF3D7_0516800-D2-16-Pf3D7_14_v3;pvalue=0.00943;sequence=GTAATC;
Pf3D7_14_v3	fimo	nucleotide_motif	1341105	1341110	38.4	+	.	Name=PF3D7_0516800-D2_Pf3D7_14_v3+;Alias=;ID=PF3D7_0516800-D2-1-Pf3D7_14_v3;pvalue=0.000145;sequence=CACATC;
Pf3D7_14_v3	fimo	nucleotide_motif	1340781	1340786	27.1	+	.	Name=PF3D7_0516800-D2_Pf3D7_14_v3+;Alias=;ID=PF3D7_0516800-D2-2-Pf3D7_14_v3;pvalue=0.00193;sequence=GACAAG;
Pf3D7_14_v3	fimo	nucleotide_motif	1340727	1340732	27.1	+	.	Name=PF3D7_0516800-D2_Pf3D7_14_v3+;Alias=;ID=PF3D7_0516800-D2-3-Pf3D7_14_v3;pvalue=0.00196;sequence=GCCATT;
Pf3D7_14_v3	fimo	nucleotide_motif	1340778	1340783	24.4	-	.	Name=PF3D7_0516800-D2_Pf3D7_14_v3-;Alias=;ID=PF3D7_0516800-D2-4-Pf3D7_14_v3;pvalue=0.00365;sequence=GTCATA;
Pf3D7_14_v3	fimo	nucleotide_motif	1341189	1341194	24.4	+	.	Name=PF3D7_0516800-D2_Pf3D7_14_v3+;Alias=;ID=PF3D7_0516800-D2-5-Pf3D7_14_v3;pvalue=0.00365;sequence=GTCATA;
Pf3D7_14_v3	fimo	nucleotide_motif	1340973	1340978	23.7	-	.	Name=PF3D7_0516800-D2_Pf3D7_14_v3-;Alias=;ID=PF3D7_0516800-D2-6-Pf3D7_14_v3;pvalue=0.00428;sequence=CACATA;
Pf3D7_14_v3	fimo	nucleotide_motif	1341186	1341191	22.9	-	.	Name=PF3D7_0516800-D2_Pf3D7_14_v3-;Alias=;ID=PF3D7_0516800-D2-7-Pf3D7_14_v3;pvalue=0.00514;sequence=GACCTT;
Pf3D7_14_v3	fimo	nucleotide_motif	1340405	1340410	21.6	-	.	Name=PF3D7_0516800-D2_Pf3D7_14_v3-;Alias=;ID=PF3D7_0516800-D2-8-Pf3D7_14_v3;pvalue=0.00698;sequence=GATATA;
Pf3D7_14_v3	fimo	nucleotide_motif	1340498	1340503	21.6	-	.	Name=PF3D7_0516800-D2_Pf3D7_14_v3-;Alias=;ID=PF3D7_0516800-D2-9-Pf3D7_14_v3;pvalue=0.00698;sequence=GATATA;
Pf3D7_14_v3	fimo	nucleotide_motif	1340754	1340759	21.6	+	.	Name=PF3D7_0516800-D2_Pf3D7_14_v3+;Alias=;ID=PF3D7_0516800-D2-10-Pf3D7_14_v3;pvalue=0.00698;sequence=GATATA;
Pf3D7_14_v3	fimo	nucleotide_motif	1349623	1349628	43.2	-	.	Name=PF3D7_0516800-D2_Pf3D7_14_v3-;Alias=;ID=PF3D7_0516800-D2-1-Pf3D7_14_v3;pvalue=4.78e-05;sequence=GGCATC;
Pf3D7_14_v3	fimo	nucleotide_motif	1349688	1349693	36.9	-	.	Name=PF3D7_0516800-D2_Pf3D7_14_v3-;Alias=;ID=PF3D7_0516800-D2-2-Pf3D7_14_v3;pvalue=0.000202;sequence=GACATG;
Pf3D7_14_v3	fimo	nucleotide_motif	1350342	1350347	31.1	-	.	Name=PF3D7_0516800-D2_Pf3D7_14_v3-;Alias=;ID=PF3D7_0516800-D2-3-Pf3D7_14_v3;pvalue=0.000772;sequence=AACATC;
Pf3D7_14_v3	fimo	nucleotide_motif	1349691	1349696	30.2	+	.	Name=PF3D7_0516800-D2_Pf3D7_14_v3+;Alias=;ID=PF3D7_0516800-D2-4-Pf3D7_14_v3;pvalue=0.000955;sequence=GTCGTC;
Pf3D7_14_v3	fimo	nucleotide_motif	1349691	1349696	30	-	.	Name=PF3D7_0516800-D2_Pf3D7_14_v3-;Alias=;ID=PF3D7_0516800-D2-5-Pf3D7_14_v3;pvalue=0.000993;sequence=GACGAC;
Pf3D7_14_v3	fimo	nucleotide_motif	1349715	1349720	29.2	+	.	Name=PF3D7_0516800-D2_Pf3D7_14_v3+;Alias=;ID=PF3D7_0516800-D2-6-Pf3D7_14_v3;pvalue=0.00121;sequence=GTCCTC;
Pf3D7_14_v3	fimo	nucleotide_motif	1349617	1349622	27.9	-	.	Name=PF3D7_0516800-D2_Pf3D7_14_v3-;Alias=;ID=PF3D7_0516800-D2-7-Pf3D7_14_v3;pvalue=0.00164;sequence=TCCATC;
Pf3D7_14_v3	fimo	nucleotide_motif	1349626	1349631	27.1	+	.	Name=PF3D7_0516800-D2_Pf3D7_14_v3+;Alias=;ID=PF3D7_0516800-D2-8-Pf3D7_14_v3;pvalue=0.00196;sequence=GCCATT;
Pf3D7_14_v3	fimo	nucleotide_motif	1349926	1349931	27.1	-	.	Name=PF3D7_0516800-D2_Pf3D7_14_v3-;Alias=;ID=PF3D7_0516800-D2-9-Pf3D7_14_v3;pvalue=0.00196;sequence=GCCATT;
Pf3D7_14_v3	fimo	nucleotide_motif	1350317	1350322	27	+	.	Name=PF3D7_0516800-D2_Pf3D7_14_v3+;Alias=;ID=PF3D7_0516800-D2-10-Pf3D7_14_v3;pvalue=0.00199;sequence=CACTTC;
Pf3D7_14_v3	fimo	nucleotide_motif	1349984	1349989	26.3	-	.	Name=PF3D7_0516800-D2_Pf3D7_14_v3-;Alias=;ID=PF3D7_0516800-D2-11-Pf3D7_14_v3;pvalue=0.00237;sequence=TACACC;
Pf3D7_14_v3	fimo	nucleotide_motif	1349645	1349650	25.2	+	.	Name=PF3D7_0516800-D2_Pf3D7_14_v3+;Alias=;ID=PF3D7_0516800-D2-12-Pf3D7_14_v3;pvalue=0.00298;sequence=GAGTTC;
Pf3D7_14_v3	fimo	nucleotide_motif	1349621	1349626	25	+	.	Name=PF3D7_0516800-D2_Pf3D7_14_v3+;Alias=;ID=PF3D7_0516800-D2-13-Pf3D7_14_v3;pvalue=0.00319;sequence=GAGATG;
Pf3D7_14_v3	fimo	nucleotide_motif	1350066	1350071	24.4	+	.	Name=PF3D7_0516800-D2_Pf3D7_14_v3+;Alias=;ID=PF3D7_0516800-D2-14-Pf3D7_14_v3;pvalue=0.00365;sequence=GTCATA;
Pf3D7_14_v3	fimo	nucleotide_motif	1350461	1350466	23.7	-	.	Name=PF3D7_0516800-D2_Pf3D7_14_v3-;Alias=;ID=PF3D7_0516800-D2-15-Pf3D7_14_v3;pvalue=0.00428;sequence=CACATA;
Pf3D7_14_v3	fimo	nucleotide_motif	1350054	1350059	23.4	+	.	Name=PF3D7_0516800-D2_Pf3D7_14_v3+;Alias=;ID=PF3D7_0516800-D2-16-Pf3D7_14_v3;pvalue=0.00452;sequence=TTCATC;
Pf3D7_14_v3	fimo	nucleotide_motif	1350292	1350297	23.4	-	.	Name=PF3D7_0516800-D2_Pf3D7_14_v3-;Alias=;ID=PF3D7_0516800-D2-17-Pf3D7_14_v3;pvalue=0.00452;sequence=TTCATC;
Pf3D7_14_v3	fimo	nucleotide_motif	1349712	1349717	23.3	-	.	Name=PF3D7_0516800-D2_Pf3D7_14_v3-;Alias=;ID=PF3D7_0516800-D2-18-Pf3D7_14_v3;pvalue=0.00469;sequence=GACTTA;
Pf3D7_14_v3	fimo	nucleotide_motif	1349623	1349628	23.1	+	.	Name=PF3D7_0516800-D2_Pf3D7_14_v3+;Alias=;ID=PF3D7_0516800-D2-19-Pf3D7_14_v3;pvalue=0.00487;sequence=GATGCC;
Pf3D7_14_v3	fimo	nucleotide_motif	1349938	1349943	23.1	-	.	Name=PF3D7_0516800-D2_Pf3D7_14_v3-;Alias=;ID=PF3D7_0516800-D2-20-Pf3D7_14_v3;pvalue=0.00488;sequence=CCCTTC;
Pf3D7_14_v3	fimo	nucleotide_motif	1350312	1350317	21.6	-	.	Name=PF3D7_0516800-D2_Pf3D7_14_v3-;Alias=;ID=PF3D7_0516800-D2-21-Pf3D7_14_v3;pvalue=0.00698;sequence=GATATA;
Pf3D7_14_v3	fimo	nucleotide_motif	1349645	1349650	21.3	-	.	Name=PF3D7_0516800-D2_Pf3D7_14_v3-;Alias=;ID=PF3D7_0516800-D2-22-Pf3D7_14_v3;pvalue=0.0074;sequence=GAACTC;
Pf3D7_14_v3	fimo	nucleotide_motif	1359728	1359733	33.9	+	.	Name=PF3D7_0516800-D2_Pf3D7_14_v3+;Alias=;ID=PF3D7_0516800-D2-1-Pf3D7_14_v3;pvalue=0.000406;sequence=GGCACC;
Pf3D7_14_v3	fimo	nucleotide_motif	1359846	1359851	29.3	+	.	Name=PF3D7_0516800-D2_Pf3D7_14_v3+;Alias=;ID=PF3D7_0516800-D2-2-Pf3D7_14_v3;pvalue=0.00118;sequence=GACATT;
Pf3D7_14_v3	fimo	nucleotide_motif	1359476	1359481	28.3	+	.	Name=PF3D7_0516800-D2_Pf3D7_14_v3+;Alias=;ID=PF3D7_0516800-D2-3-Pf3D7_14_v3;pvalue=0.00147;sequence=GATACC;
Pf3D7_14_v3	fimo	nucleotide_motif	1359476	1359481	27.9	-	.	Name=PF3D7_0516800-D2_Pf3D7_14_v3-;Alias=;ID=PF3D7_0516800-D2-4-Pf3D7_14_v3;pvalue=0.00161;sequence=GGTATC;
Pf3D7_14_v3	fimo	nucleotide_motif	1359215	1359220	27.9	+	.	Name=PF3D7_0516800-D2_Pf3D7_14_v3+;Alias=;ID=PF3D7_0516800-D2-5-Pf3D7_14_v3;pvalue=0.00164;sequence=TCCATC;
Pf3D7_14_v3	fimo	nucleotide_motif	1360005	1360010	27.8	+	.	Name=PF3D7_0516800-D2_Pf3D7_14_v3+;Alias=;ID=PF3D7_0516800-D2-6-Pf3D7_14_v3;pvalue=0.00166;sequence=CTCATC;
Pf3D7_14_v3	fimo	nucleotide_motif	1359837	1359842	27	+	.	Name=PF3D7_0516800-D2_Pf3D7_14_v3+;Alias=;ID=PF3D7_0516800-D2-7-Pf3D7_14_v3;pvalue=0.00199;sequence=CACTTC;
Pf3D7_14_v3	fimo	nucleotide_motif	1359595	1359600	26.3	+	.	Name=PF3D7_0516800-D2_Pf3D7_14_v3+;Alias=;ID=PF3D7_0516800-D2-8-Pf3D7_14_v3;pvalue=0.00237;sequence=TACACC;
Pf3D7_14_v3	fimo	nucleotide_motif	1359697	1359702	25.3	-	.	Name=PF3D7_0516800-D2_Pf3D7_14_v3-;Alias=;ID=PF3D7_0516800-D2-9-Pf3D7_14_v3;pvalue=0.00295;sequence=TGCATC;
Pf3D7_14_v3	fimo	nucleotide_motif	1359252	1359257	23.7	+	.	Name=PF3D7_0516800-D2_Pf3D7_14_v3+;Alias=;ID=PF3D7_0516800-D2-10-Pf3D7_14_v3;pvalue=0.00428;sequence=CACATA;
Pf3D7_14_v3	fimo	nucleotide_motif	1359730	1359735	23.1	+	.	Name=PF3D7_0516800-D2_Pf3D7_14_v3+;Alias=;ID=PF3D7_0516800-D2-11-Pf3D7_14_v3;pvalue=0.00491;sequence=CACCCC;
Pf3D7_14_v3	fimo	nucleotide_motif	1359184	1359189	22.3	+	.	Name=PF3D7_0516800-D2_Pf3D7_14_v3+;Alias=;ID=PF3D7_0516800-D2-12-Pf3D7_14_v3;pvalue=0.00592;sequence=CTCGTC;
Pf3D7_14_v3	fimo	nucleotide_motif	1359228	1359233	22.3	+	.	Name=PF3D7_0516800-D2_Pf3D7_14_v3+;Alias=;ID=PF3D7_0516800-D2-13-Pf3D7_14_v3;pvalue=0.00592;sequence=GAGATA;
Pf3D7_14_v3	fimo	nucleotide_motif	1359381	1359386	21.6	+	.	Name=PF3D7_0516800-D2_Pf3D7_14_v3+;Alias=;ID=PF3D7_0516800-D2-14-Pf3D7_14_v3;pvalue=0.00698;sequence=GATATA;
Pf3D7_14_v3	fimo	nucleotide_motif	1359401	1359406	21.6	-	.	Name=PF3D7_0516800-D2_Pf3D7_14_v3-;Alias=;ID=PF3D7_0516800-D2-15-Pf3D7_14_v3;pvalue=0.00698;sequence=GATATA;
Pf3D7_14_v3	fimo	nucleotide_motif	1359132	1359137	21.2	+	.	Name=PF3D7_0516800-D2_Pf3D7_14_v3+;Alias=;ID=PF3D7_0516800-D2-16-Pf3D7_14_v3;pvalue=0.00763;sequence=GACAAT;
Pf3D7_14_v3	fimo	nucleotide_motif	1359674	1359679	21	-	.	Name=PF3D7_0516800-D2_Pf3D7_14_v3-;Alias=;ID=PF3D7_0516800-D2-17-Pf3D7_14_v3;pvalue=0.00785;sequence=AAGATC;
Pf3D7_14_v3	fimo	nucleotide_motif	1359230	1359235	20.5	-	.	Name=PF3D7_0516800-D2_Pf3D7_14_v3-;Alias=;ID=PF3D7_0516800-D2-18-Pf3D7_14_v3;pvalue=0.00888;sequence=AATATC;
Pf3D7_14_v3	fimo	nucleotide_motif	1359872	1359877	20.5	+	.	Name=PF3D7_0516800-D2_Pf3D7_14_v3+;Alias=;ID=PF3D7_0516800-D2-19-Pf3D7_14_v3;pvalue=0.00888;sequence=AATATC;
Pf3D7_14_v3	fimo	nucleotide_motif	1359184	1359189	20.5	-	.	Name=PF3D7_0516800-D2_Pf3D7_14_v3-;Alias=;ID=PF3D7_0516800-D2-20-Pf3D7_14_v3;pvalue=0.00889;sequence=GACGAG;
Pf3D7_14_v3	fimo	nucleotide_motif	1360034	1360039	20.4	+	.	Name=PF3D7_0516800-D2_Pf3D7_14_v3+;Alias=;ID=PF3D7_0516800-D2-21-Pf3D7_14_v3;pvalue=0.00908;sequence=CACATT;
Pf3D7_14_v3	fimo	nucleotide_motif	1359487	1359492	33.9	-	.	Name=PF3D7_0516800-D2_Pf3D7_14_v3-;Alias=;ID=PF3D7_0516800-D2-1-Pf3D7_14_v3;pvalue=0.000406;sequence=GGCACC;
Pf3D7_14_v3	fimo	nucleotide_motif	1359369	1359374	29.3	-	.	Name=PF3D7_0516800-D2_Pf3D7_14_v3-;Alias=;ID=PF3D7_0516800-D2-2-Pf3D7_14_v3;pvalue=0.00118;sequence=GACATT;
Pf3D7_14_v3	fimo	nucleotide_motif	1359210	1359215	27.8	-	.	Name=PF3D7_0516800-D2_Pf3D7_14_v3-;Alias=;ID=PF3D7_0516800-D2-3-Pf3D7_14_v3;pvalue=0.00166;sequence=CTCATC;
Pf3D7_14_v3	fimo	nucleotide_motif	1358990	1358995	27	-	.	Name=PF3D7_0516800-D2_Pf3D7_14_v3-;Alias=;ID=PF3D7_0516800-D2-4-Pf3D7_14_v3;pvalue=0.00199;sequence=CACTTC;
Pf3D7_14_v3	fimo	nucleotide_motif	1359378	1359383	27	-	.	Name=PF3D7_0516800-D2_Pf3D7_14_v3-;Alias=;ID=PF3D7_0516800-D2-5-Pf3D7_14_v3;pvalue=0.00199;sequence=CACTTC;
Pf3D7_14_v3	fimo	nucleotide_motif	1359620	1359625	26.3	-	.	Name=PF3D7_0516800-D2_Pf3D7_14_v3-;Alias=;ID=PF3D7_0516800-D2-6-Pf3D7_14_v3;pvalue=0.00237;sequence=TACACC;
Pf3D7_14_v3	fimo	nucleotide_motif	1359518	1359523	25.3	+	.	Name=PF3D7_0516800-D2_Pf3D7_14_v3+;Alias=;ID=PF3D7_0516800-D2-7-Pf3D7_14_v3;pvalue=0.00295;sequence=TGCATC;
Pf3D7_14_v3	fimo	nucleotide_motif	1358875	1358880	24.1	+	.	Name=PF3D7_0516800-D2_Pf3D7_14_v3+;Alias=;ID=PF3D7_0516800-D2-8-Pf3D7_14_v3;pvalue=0.00388;sequence=GACAAA;
Pf3D7_14_v3	fimo	nucleotide_motif	1359038	1359043	24.1	-	.	Name=PF3D7_0516800-D2_Pf3D7_14_v3-;Alias=;ID=PF3D7_0516800-D2-9-Pf3D7_14_v3;pvalue=0.00388;sequence=GACAAA;
Pf3D7_14_v3	fimo	nucleotide_motif	1359485	1359490	23.1	-	.	Name=PF3D7_0516800-D2_Pf3D7_14_v3-;Alias=;ID=PF3D7_0516800-D2-10-Pf3D7_14_v3;pvalue=0.00491;sequence=CACCCC;
Pf3D7_14_v3	fimo	nucleotide_motif	1358962	1358967	21	+	.	Name=PF3D7_0516800-D2_Pf3D7_14_v3+;Alias=;ID=PF3D7_0516800-D2-11-Pf3D7_14_v3;pvalue=0.00785;sequence=AAGATC;
Pf3D7_14_v3	fimo	nucleotide_motif	1358964	1358969	21	-	.	Name=PF3D7_0516800-D2_Pf3D7_14_v3-;Alias=;ID=PF3D7_0516800-D2-12-Pf3D7_14_v3;pvalue=0.00785;sequence=AAGATC;
Pf3D7_14_v3	fimo	nucleotide_motif	1359541	1359546	21	+	.	Name=PF3D7_0516800-D2_Pf3D7_14_v3+;Alias=;ID=PF3D7_0516800-D2-13-Pf3D7_14_v3;pvalue=0.00785;sequence=AAGATC;
Pf3D7_14_v3	fimo	nucleotide_motif	1359343	1359348	20.5	-	.	Name=PF3D7_0516800-D2_Pf3D7_14_v3-;Alias=;ID=PF3D7_0516800-D2-14-Pf3D7_14_v3;pvalue=0.00888;sequence=AATATC;
Pf3D7_14_v3	fimo	nucleotide_motif	1359181	1359186	20.4	-	.	Name=PF3D7_0516800-D2_Pf3D7_14_v3-;Alias=;ID=PF3D7_0516800-D2-15-Pf3D7_14_v3;pvalue=0.00908;sequence=CACATT;
Pf3D7_14_v3	fimo	nucleotide_motif	1366687	1366692	32.3	-	.	Name=PF3D7_0516800-D2_Pf3D7_14_v3-;Alias=;ID=PF3D7_0516800-D2-1-Pf3D7_14_v3;pvalue=0.000584;sequence=GACATA;
Pf3D7_14_v3	fimo	nucleotide_motif	1366569	1366574	31.1	+	.	Name=PF3D7_0516800-D2_Pf3D7_14_v3+;Alias=;ID=PF3D7_0516800-D2-2-Pf3D7_14_v3;pvalue=0.000772;sequence=AACATC;
Pf3D7_14_v3	fimo	nucleotide_motif	1367101	1367106	30.2	-	.	Name=PF3D7_0516800-D2_Pf3D7_14_v3-;Alias=;ID=PF3D7_0516800-D2-3-Pf3D7_14_v3;pvalue=0.000945;sequence=TACATC;
Pf3D7_14_v3	fimo	nucleotide_motif	1366479	1366484	30	+	.	Name=PF3D7_0516800-D2_Pf3D7_14_v3+;Alias=;ID=PF3D7_0516800-D2-4-Pf3D7_14_v3;pvalue=0.000989;sequence=GCTATC;
Pf3D7_14_v3	fimo	nucleotide_motif	1366511	1366516	29.3	-	.	Name=PF3D7_0516800-D2_Pf3D7_14_v3-;Alias=;ID=PF3D7_0516800-D2-5-Pf3D7_14_v3;pvalue=0.00118;sequence=GACATT;
Pf3D7_14_v3	fimo	nucleotide_motif	1366488	1366493	28.5	+	.	Name=PF3D7_0516800-D2_Pf3D7_14_v3+;Alias=;ID=PF3D7_0516800-D2-6-Pf3D7_14_v3;pvalue=0.00141;sequence=GAAATC;
Pf3D7_14_v3	fimo	nucleotide_motif	1366479	1366484	27.6	-	.	Name=PF3D7_0516800-D2_Pf3D7_14_v3-;Alias=;ID=PF3D7_0516800-D2-7-Pf3D7_14_v3;pvalue=0.00173;sequence=GATAGC;
Pf3D7_14_v3	fimo	nucleotide_motif	1367310	1367315	27.1	+	.	Name=PF3D7_0516800-D2_Pf3D7_14_v3+;Alias=;ID=PF3D7_0516800-D2-8-Pf3D7_14_v3;pvalue=0.00193;sequence=GACAAG;
Pf3D7_14_v3	fimo	nucleotide_motif	1366660	1366665	26.8	-	.	Name=PF3D7_0516800-D2_Pf3D7_14_v3-;Alias=;ID=PF3D7_0516800-D2-9-Pf3D7_14_v3;pvalue=0.00211;sequence=AACACC;
Pf3D7_14_v3	fimo	nucleotide_motif	1366693	1366698	26.8	-	.	Name=PF3D7_0516800-D2_Pf3D7_14_v3-;Alias=;ID=PF3D7_0516800-D2-10-Pf3D7_14_v3;pvalue=0.00211;sequence=AACACC;
Pf3D7_14_v3	fimo	nucleotide_motif	1366488	1366493	25	-	.	Name=PF3D7_0516800-D2_Pf3D7_14_v3-;Alias=;ID=PF3D7_0516800-D2-11-Pf3D7_14_v3;pvalue=0.00316;sequence=GATTTC;
Pf3D7_14_v3	fimo	nucleotide_motif	1367307	1367312	24.4	-	.	Name=PF3D7_0516800-D2_Pf3D7_14_v3-;Alias=;ID=PF3D7_0516800-D2-12-Pf3D7_14_v3;pvalue=0.00365;sequence=GTCATA;
Pf3D7_14_v3	fimo	nucleotide_motif	1366383	1366388	24.3	+	.	Name=PF3D7_0516800-D2_Pf3D7_14_v3+;Alias=;ID=PF3D7_0516800-D2-13-Pf3D7_14_v3;pvalue=0.00367;sequence=TACAGC;
Pf3D7_14_v3	fimo	nucleotide_motif	1366672	1366677	24.1	-	.	Name=PF3D7_0516800-D2_Pf3D7_14_v3-;Alias=;ID=PF3D7_0516800-D2-14-Pf3D7_14_v3;pvalue=0.00388;sequence=GACAAA;
Pf3D7_14_v3	fimo	nucleotide_motif	1366440	1366445	23.9	+	.	Name=PF3D7_0516800-D2_Pf3D7_14_v3+;Alias=;ID=PF3D7_0516800-D2-15-Pf3D7_14_v3;pvalue=0.00409;sequence=ATCATC;
Pf3D7_14_v3	fimo	nucleotide_motif	1366387	1366392	23.7	+	.	Name=PF3D7_0516800-D2_Pf3D7_14_v3+;Alias=;ID=PF3D7_0516800-D2-16-Pf3D7_14_v3;pvalue=0.00428;sequence=GCCGTA;
Pf3D7_14_v3	fimo	nucleotide_motif	1367029	1367034	23.6	-	.	Name=PF3D7_0516800-D2_Pf3D7_14_v3-;Alias=;ID=PF3D7_0516800-D2-17-Pf3D7_14_v3;pvalue=0.00431;sequence=GCCTAC;
Pf3D7_14_v3	fimo	nucleotide_motif	1366540	1366545	23.4	-	.	Name=PF3D7_0516800-D2_Pf3D7_14_v3-;Alias=;ID=PF3D7_0516800-D2-18-Pf3D7_14_v3;pvalue=0.00452;sequence=TTCATC;
Pf3D7_14_v3	fimo	nucleotide_motif	1367273	1367278	23.4	-	.	Name=PF3D7_0516800-D2_Pf3D7_14_v3-;Alias=;ID=PF3D7_0516800-D2-19-Pf3D7_14_v3;pvalue=0.00452;sequence=TTCATC;
Pf3D7_14_v3	fimo	nucleotide_motif	1367021	1367026	23.1	+	.	Name=PF3D7_0516800-D2_Pf3D7_14_v3+;Alias=;ID=PF3D7_0516800-D2-20-Pf3D7_14_v3;pvalue=0.00487;sequence=AACAAC;
Pf3D7_14_v3	fimo	nucleotide_motif	1366737	1366742	22.9	+	.	Name=PF3D7_0516800-D2_Pf3D7_14_v3+;Alias=;ID=PF3D7_0516800-D2-21-Pf3D7_14_v3;pvalue=0.00508;sequence=TACAAC;
Pf3D7_14_v3	fimo	nucleotide_motif	1367063	1367068	22.9	+	.	Name=PF3D7_0516800-D2_Pf3D7_14_v3+;Alias=;ID=PF3D7_0516800-D2-22-Pf3D7_14_v3;pvalue=0.00508;sequence=TACAAC;
Pf3D7_14_v3	fimo	nucleotide_motif	1366521	1366526	22.4	+	.	Name=PF3D7_0516800-D2_Pf3D7_14_v3+;Alias=;ID=PF3D7_0516800-D2-23-Pf3D7_14_v3;pvalue=0.00574;sequence=TACTTC;
Pf3D7_14_v3	fimo	nucleotide_motif	1366701	1366706	21.6	-	.	Name=PF3D7_0516800-D2_Pf3D7_14_v3-;Alias=;ID=PF3D7_0516800-D2-24-Pf3D7_14_v3;pvalue=0.00698;sequence=GATATA;
Pf3D7_14_v3	fimo	nucleotide_motif	1366502	1366507	21.3	-	.	Name=PF3D7_0516800-D2_Pf3D7_14_v3-;Alias=;ID=PF3D7_0516800-D2-25-Pf3D7_14_v3;pvalue=0.00733;sequence=TACATG;
Pf3D7_14_v3	fimo	nucleotide_motif	1366469	1366474	20.5	+	.	Name=PF3D7_0516800-D2_Pf3D7_14_v3+;Alias=;ID=PF3D7_0516800-D2-26-Pf3D7_14_v3;pvalue=0.00888;sequence=AATATC;
Pf3D7_14_v3	fimo	nucleotide_motif	1365753	1365758	32.3	-	.	Name=PF3D7_0516800-D2_Pf3D7_14_v3-;Alias=;ID=PF3D7_0516800-D2-1-Pf3D7_14_v3;pvalue=0.000584;sequence=GACATA;
Pf3D7_14_v3	fimo	nucleotide_motif	1366029	1366034	29.3	+	.	Name=PF3D7_0516800-D2_Pf3D7_14_v3+;Alias=;ID=PF3D7_0516800-D2-2-Pf3D7_14_v3;pvalue=0.00118;sequence=GACATT;
Pf3D7_14_v3	fimo	nucleotide_motif	1365759	1365764	29.2	-	.	Name=PF3D7_0516800-D2_Pf3D7_14_v3-;Alias=;ID=PF3D7_0516800-D2-3-Pf3D7_14_v3;pvalue=0.00119;sequence=GACACG;
Pf3D7_14_v3	fimo	nucleotide_motif	1366026	1366031	28	-	.	Name=PF3D7_0516800-D2_Pf3D7_14_v3-;Alias=;ID=PF3D7_0516800-D2-4-Pf3D7_14_v3;pvalue=0.00157;sequence=GTCAAC;
Pf3D7_14_v3	fimo	nucleotide_motif	1366411	1366416	27.1	-	.	Name=PF3D7_0516800-D2_Pf3D7_14_v3-;Alias=;ID=PF3D7_0516800-D2-5-Pf3D7_14_v3;pvalue=0.00193;sequence=GACAAG;
Pf3D7_14_v3	fimo	nucleotide_motif	1365751	1365756	25.3	-	.	Name=PF3D7_0516800-D2_Pf3D7_14_v3-;Alias=;ID=PF3D7_0516800-D2-6-Pf3D7_14_v3;pvalue=0.00293;sequence=CATATC;
Pf3D7_14_v3	fimo	nucleotide_motif	1365751	1365756	24.7	+	.	Name=PF3D7_0516800-D2_Pf3D7_14_v3+;Alias=;ID=PF3D7_0516800-D2-7-Pf3D7_14_v3;pvalue=0.00339;sequence=GATATG;
Pf3D7_14_v3	fimo	nucleotide_motif	1366414	1366419	24.4	+	.	Name=PF3D7_0516800-D2_Pf3D7_14_v3+;Alias=;ID=PF3D7_0516800-D2-8-Pf3D7_14_v3;pvalue=0.00365;sequence=GTCATA;
Pf3D7_14_v3	fimo	nucleotide_motif	1365628	1365633	23.7	+	.	Name=PF3D7_0516800-D2_Pf3D7_14_v3+;Alias=;ID=PF3D7_0516800-D2-9-Pf3D7_14_v3;pvalue=0.00428;sequence=CACATA;
Pf3D7_14_v3	fimo	nucleotide_motif	1365644	1365649	23.7	+	.	Name=PF3D7_0516800-D2_Pf3D7_14_v3+;Alias=;ID=PF3D7_0516800-D2-10-Pf3D7_14_v3;pvalue=0.00428;sequence=CACATA;
Pf3D7_14_v3	fimo	nucleotide_motif	1365901	1365906	23.7	-	.	Name=PF3D7_0516800-D2_Pf3D7_14_v3-;Alias=;ID=PF3D7_0516800-D2-11-Pf3D7_14_v3;pvalue=0.00428;sequence=CACATA;
Pf3D7_14_v3	fimo	nucleotide_motif	1366448	1366453	23.4	+	.	Name=PF3D7_0516800-D2_Pf3D7_14_v3+;Alias=;ID=PF3D7_0516800-D2-12-Pf3D7_14_v3;pvalue=0.00452;sequence=TTCATC;
Pf3D7_14_v3	fimo	nucleotide_motif	1365719	1365724	22.7	+	.	Name=PF3D7_0516800-D2_Pf3D7_14_v3+;Alias=;ID=PF3D7_0516800-D2-13-Pf3D7_14_v3;pvalue=0.00535;sequence=TCCACC;
Pf3D7_14_v3	fimo	nucleotide_motif	1365792	1365797	22.4	+	.	Name=PF3D7_0516800-D2_Pf3D7_14_v3+;Alias=;ID=PF3D7_0516800-D2-14-Pf3D7_14_v3;pvalue=0.00574;sequence=TACTTC;
Pf3D7_14_v3	fimo	nucleotide_motif	1365618	1365623	21.6	+	.	Name=PF3D7_0516800-D2_Pf3D7_14_v3+;Alias=;ID=PF3D7_0516800-D2-15-Pf3D7_14_v3;pvalue=0.00698;sequence=GATATA;
Pf3D7_14_v3	fimo	nucleotide_motif	1366154	1366159	21.6	+	.	Name=PF3D7_0516800-D2_Pf3D7_14_v3+;Alias=;ID=PF3D7_0516800-D2-16-Pf3D7_14_v3;pvalue=0.00698;sequence=GATATA;
Pf3D7_14_v3	fimo	nucleotide_motif	1366202	1366207	21.6	+	.	Name=PF3D7_0516800-D2_Pf3D7_14_v3+;Alias=;ID=PF3D7_0516800-D2-17-Pf3D7_14_v3;pvalue=0.00698;sequence=GATATA;
Pf3D7_14_v3	fimo	nucleotide_motif	1365762	1365767	21.3	+	.	Name=PF3D7_0516800-D2_Pf3D7_14_v3+;Alias=;ID=PF3D7_0516800-D2-18-Pf3D7_14_v3;pvalue=0.00742;sequence=GTCGTG;
Pf3D7_14_v3	fimo	nucleotide_motif	1365762	1365767	21.3	-	.	Name=PF3D7_0516800-D2_Pf3D7_14_v3-;Alias=;ID=PF3D7_0516800-D2-19-Pf3D7_14_v3;pvalue=0.00742;sequence=CACGAC;
Pf3D7_14_v3	fimo	nucleotide_motif	1365946	1365951	21	+	.	Name=PF3D7_0516800-D2_Pf3D7_14_v3+;Alias=;ID=PF3D7_0516800-D2-20-Pf3D7_14_v3;pvalue=0.00785;sequence=GCTATG;
Pf3D7_14_v3	fimo	nucleotide_motif	1365997	1366002	20.5	+	.	Name=PF3D7_0516800-D2_Pf3D7_14_v3+;Alias=;ID=PF3D7_0516800-D2-21-Pf3D7_14_v3;pvalue=0.00888;sequence=AATATC;
Pf3D7_14_v3	fimo	nucleotide_motif	1365716	1365721	20.3	+	.	Name=PF3D7_0516800-D2_Pf3D7_14_v3+;Alias=;ID=PF3D7_0516800-D2-22-Pf3D7_14_v3;pvalue=0.00926;sequence=CACTCC;
Pf3D7_14_v3	fimo	nucleotide_motif	1372013	1372018	33.9	+	.	Name=PF3D7_0516800-D2_Pf3D7_14_v3+;Alias=;ID=PF3D7_0516800-D2-1-Pf3D7_14_v3;pvalue=0.000404;sequence=GATATC;
Pf3D7_14_v3	fimo	nucleotide_motif	1372013	1372018	33.9	-	.	Name=PF3D7_0516800-D2_Pf3D7_14_v3-;Alias=;ID=PF3D7_0516800-D2-2-Pf3D7_14_v3;pvalue=0.000404;sequence=GATATC;
Pf3D7_14_v3	fimo	nucleotide_motif	1372137	1372142	26.8	-	.	Name=PF3D7_0516800-D2_Pf3D7_14_v3-;Alias=;ID=PF3D7_0516800-D2-3-Pf3D7_14_v3;pvalue=0.00211;sequence=AACACC;
Pf3D7_14_v3	fimo	nucleotide_motif	1372312	1372317	25.3	+	.	Name=PF3D7_0516800-D2_Pf3D7_14_v3+;Alias=;ID=PF3D7_0516800-D2-4-Pf3D7_14_v3;pvalue=0.00296;sequence=CCCCTC;
Pf3D7_14_v3	fimo	nucleotide_motif	1372226	1372231	23.7	-	.	Name=PF3D7_0516800-D2_Pf3D7_14_v3-;Alias=;ID=PF3D7_0516800-D2-5-Pf3D7_14_v3;pvalue=0.00428;sequence=CACATA;
Pf3D7_14_v3	fimo	nucleotide_motif	1372466	1372471	23.1	-	.	Name=PF3D7_0516800-D2_Pf3D7_14_v3-;Alias=;ID=PF3D7_0516800-D2-6-Pf3D7_14_v3;pvalue=0.00487;sequence=AACAAC;
Pf3D7_14_v3	fimo	nucleotide_motif	1372105	1372110	22.3	+	.	Name=PF3D7_0516800-D2_Pf3D7_14_v3+;Alias=;ID=PF3D7_0516800-D2-7-Pf3D7_14_v3;pvalue=0.00592;sequence=GAGATA;
Pf3D7_14_v3	fimo	nucleotide_motif	1372349	1372354	21.6	+	.	Name=PF3D7_0516800-D2_Pf3D7_14_v3+;Alias=;ID=PF3D7_0516800-D2-8-Pf3D7_14_v3;pvalue=0.00698;sequence=GATATA;
Pf3D7_14_v3	fimo	nucleotide_motif	1372622	1372627	21.6	-	.	Name=PF3D7_0516800-D2_Pf3D7_14_v3-;Alias=;ID=PF3D7_0516800-D2-9-Pf3D7_14_v3;pvalue=0.00698;sequence=GATATA;
Pf3D7_14_v3	fimo	nucleotide_motif	1372813	1372818	21.6	-	.	Name=PF3D7_0516800-D2_Pf3D7_14_v3-;Alias=;ID=PF3D7_0516800-D2-10-Pf3D7_14_v3;pvalue=0.00698;sequence=GATATA;
Pf3D7_14_v3	fimo	nucleotide_motif	1371984	1371989	20.5	+	.	Name=PF3D7_0516800-D2_Pf3D7_14_v3+;Alias=;ID=PF3D7_0516800-D2-11-Pf3D7_14_v3;pvalue=0.00888;sequence=AATATC;
Pf3D7_14_v3	fimo	nucleotide_motif	1372728	1372733	20.5	-	.	Name=PF3D7_0516800-D2_Pf3D7_14_v3-;Alias=;ID=PF3D7_0516800-D2-12-Pf3D7_14_v3;pvalue=0.00888;sequence=AATATC;
Pf3D7_14_v3	fimo	nucleotide_motif	1372680	1372685	20.3	+	.	Name=PF3D7_0516800-D2_Pf3D7_14_v3+;Alias=;ID=PF3D7_0516800-D2-13-Pf3D7_14_v3;pvalue=0.00926;sequence=TAGATC;
Pf3D7_14_v3	fimo	nucleotide_motif	1369748	1369753	29.2	+	.	Name=PF3D7_0516800-D2_Pf3D7_14_v3+;Alias=;ID=PF3D7_0516800-D2-1-Pf3D7_14_v3;pvalue=0.00121;sequence=GGCTTC;
Pf3D7_14_v3	fimo	nucleotide_motif	1370582	1370587	28.5	+	.	Name=PF3D7_0516800-D2_Pf3D7_14_v3+;Alias=;ID=PF3D7_0516800-D2-2-Pf3D7_14_v3;pvalue=0.00142;sequence=GGCATG;
Pf3D7_14_v3	fimo	nucleotide_motif	1370574	1370579	28	+	.	Name=PF3D7_0516800-D2_Pf3D7_14_v3+;Alias=;ID=PF3D7_0516800-D2-3-Pf3D7_14_v3;pvalue=0.00157;sequence=GTCAAC;
Pf3D7_14_v3	fimo	nucleotide_motif	1369718	1369723	27.9	+	.	Name=PF3D7_0516800-D2_Pf3D7_14_v3+;Alias=;ID=PF3D7_0516800-D2-4-Pf3D7_14_v3;pvalue=0.00164;sequence=TCCATC;
Pf3D7_14_v3	fimo	nucleotide_motif	1369724	1369729	27.9	+	.	Name=PF3D7_0516800-D2_Pf3D7_14_v3+;Alias=;ID=PF3D7_0516800-D2-5-Pf3D7_14_v3;pvalue=0.00164;sequence=TCCATC;
Pf3D7_14_v3	fimo	nucleotide_motif	1369784	1369789	27.1	-	.	Name=PF3D7_0516800-D2_Pf3D7_14_v3-;Alias=;ID=PF3D7_0516800-D2-6-Pf3D7_14_v3;pvalue=0.00193;sequence=GACAAG;
Pf3D7_14_v3	fimo	nucleotide_motif	1369930	1369935	27.1	+	.	Name=PF3D7_0516800-D2_Pf3D7_14_v3+;Alias=;ID=PF3D7_0516800-D2-7-Pf3D7_14_v3;pvalue=0.00193;sequence=GACAAG;
Pf3D7_14_v3	fimo	nucleotide_motif	1370571	1370576	27.1	-	.	Name=PF3D7_0516800-D2_Pf3D7_14_v3-;Alias=;ID=PF3D7_0516800-D2-8-Pf3D7_14_v3;pvalue=0.00193;sequence=GACAAG;
Pf3D7_14_v3	fimo	nucleotide_motif	1369791	1369796	27.1	+	.	Name=PF3D7_0516800-D2_Pf3D7_14_v3+;Alias=;ID=PF3D7_0516800-D2-9-Pf3D7_14_v3;pvalue=0.00196;sequence=GCCATT;
Pf3D7_14_v3	fimo	nucleotide_motif	1370476	1370481	27.1	+	.	Name=PF3D7_0516800-D2_Pf3D7_14_v3+;Alias=;ID=PF3D7_0516800-D2-10-Pf3D7_14_v3;pvalue=0.00196;sequence=GCCATT;
Pf3D7_14_v3	fimo	nucleotide_motif	1370579	1370584	27	-	.	Name=PF3D7_0516800-D2_Pf3D7_14_v3-;Alias=;ID=PF3D7_0516800-D2-11-Pf3D7_14_v3;pvalue=0.00199;sequence=GCCACG;
Pf3D7_14_v3	fimo	nucleotide_motif	1369720	1369725	25	-	.	Name=PF3D7_0516800-D2_Pf3D7_14_v3-;Alias=;ID=PF3D7_0516800-D2-12-Pf3D7_14_v3;pvalue=0.00319;sequence=GAGATG;
Pf3D7_14_v3	fimo	nucleotide_motif	1370159	1370164	24.4	-	.	Name=PF3D7_0516800-D2_Pf3D7_14_v3-;Alias=;ID=PF3D7_0516800-D2-13-Pf3D7_14_v3;pvalue=0.00365;sequence=GTCATA;
Pf3D7_14_v3	fimo	nucleotide_motif	1370162	1370167	24.1	+	.	Name=PF3D7_0516800-D2_Pf3D7_14_v3+;Alias=;ID=PF3D7_0516800-D2-14-Pf3D7_14_v3;pvalue=0.00388;sequence=GACAAA;
Pf3D7_14_v3	fimo	nucleotide_motif	1370483	1370488	24.1	+	.	Name=PF3D7_0516800-D2_Pf3D7_14_v3+;Alias=;ID=PF3D7_0516800-D2-15-Pf3D7_14_v3;pvalue=0.00388;sequence=GCGAGC;
Pf3D7_14_v3	fimo	nucleotide_motif	1369714	1369719	22.4	+	.	Name=PF3D7_0516800-D2_Pf3D7_14_v3+;Alias=;ID=PF3D7_0516800-D2-16-Pf3D7_14_v3;pvalue=0.00574;sequence=TACTTC;
Pf3D7_14_v3	fimo	nucleotide_motif	1369797	1369802	21.6	+	.	Name=PF3D7_0516800-D2_Pf3D7_14_v3+;Alias=;ID=PF3D7_0516800-D2-17-Pf3D7_14_v3;pvalue=0.00698;sequence=GATATA;
Pf3D7_14_v3	fimo	nucleotide_motif	1370256	1370261	21.3	+	.	Name=PF3D7_0516800-D2_Pf3D7_14_v3+;Alias=;ID=PF3D7_0516800-D2-18-Pf3D7_14_v3;pvalue=0.00733;sequence=TACATG;
Pf3D7_14_v3	fimo	nucleotide_motif	1370258	1370263	21.3	-	.	Name=PF3D7_0516800-D2_Pf3D7_14_v3-;Alias=;ID=PF3D7_0516800-D2-19-Pf3D7_14_v3;pvalue=0.00733;sequence=TACATG;
Pf3D7_14_v3	fimo	nucleotide_motif	1370498	1370503	20.5	+	.	Name=PF3D7_0516800-D2_Pf3D7_14_v3+;Alias=;ID=PF3D7_0516800-D2-20-Pf3D7_14_v3;pvalue=0.00888;sequence=AATATC;
Pf3D7_14_v3	fimo	nucleotide_motif	1370512	1370517	20.5	+	.	Name=PF3D7_0516800-D2_Pf3D7_14_v3+;Alias=;ID=PF3D7_0516800-D2-21-Pf3D7_14_v3;pvalue=0.00888;sequence=AATATC;
Pf3D7_14_v3	fimo	nucleotide_motif	1370054	1370059	20.4	+	.	Name=PF3D7_0516800-D2_Pf3D7_14_v3+;Alias=;ID=PF3D7_0516800-D2-22-Pf3D7_14_v3;pvalue=0.00908;sequence=CACATT;
Pf3D7_14_v3	fimo	nucleotide_motif	1378112	1378117	36.9	+	.	Name=PF3D7_0516800-D2_Pf3D7_14_v3+;Alias=;ID=PF3D7_0516800-D2-1-Pf3D7_14_v3;pvalue=0.000202;sequence=GACATG;
Pf3D7_14_v3	fimo	nucleotide_motif	1377882	1377887	29.3	+	.	Name=PF3D7_0516800-D2_Pf3D7_14_v3+;Alias=;ID=PF3D7_0516800-D2-2-Pf3D7_14_v3;pvalue=0.00118;sequence=GACATT;
Pf3D7_14_v3	fimo	nucleotide_motif	1377819	1377824	28.5	-	.	Name=PF3D7_0516800-D2_Pf3D7_14_v3-;Alias=;ID=PF3D7_0516800-D2-3-Pf3D7_14_v3;pvalue=0.00141;sequence=GAAATC;
Pf3D7_14_v3	fimo	nucleotide_motif	1378109	1378114	27.5	-	.	Name=PF3D7_0516800-D2_Pf3D7_14_v3-;Alias=;ID=PF3D7_0516800-D2-4-Pf3D7_14_v3;pvalue=0.00178;sequence=GTCATG;
Pf3D7_14_v3	fimo	nucleotide_motif	1377877	1377882	26.9	-	.	Name=PF3D7_0516800-D2_Pf3D7_14_v3-;Alias=;ID=PF3D7_0516800-D2-5-Pf3D7_14_v3;pvalue=0.00205;sequence=CACATG;
Pf3D7_14_v3	fimo	nucleotide_motif	1378051	1378056	26.4	+	.	Name=PF3D7_0516800-D2_Pf3D7_14_v3+;Alias=;ID=PF3D7_0516800-D2-6-Pf3D7_14_v3;pvalue=0.00231;sequence=GTTATC;
Pf3D7_14_v3	fimo	nucleotide_motif	1377716	1377721	26.3	+	.	Name=PF3D7_0516800-D2_Pf3D7_14_v3+;Alias=;ID=PF3D7_0516800-D2-7-Pf3D7_14_v3;pvalue=0.00237;sequence=TACACC;
Pf3D7_14_v3	fimo	nucleotide_motif	1378051	1378056	25.9	-	.	Name=PF3D7_0516800-D2_Pf3D7_14_v3-;Alias=;ID=PF3D7_0516800-D2-8-Pf3D7_14_v3;pvalue=0.0026;sequence=GATAAC;
Pf3D7_14_v3	fimo	nucleotide_motif	1377722	1377727	25.7	+	.	Name=PF3D7_0516800-D2_Pf3D7_14_v3+;Alias=;ID=PF3D7_0516800-D2-9-Pf3D7_14_v3;pvalue=0.00268;sequence=AGCATC;
Pf3D7_14_v3	fimo	nucleotide_motif	1377819	1377824	25	+	.	Name=PF3D7_0516800-D2_Pf3D7_14_v3+;Alias=;ID=PF3D7_0516800-D2-10-Pf3D7_14_v3;pvalue=0.00316;sequence=GATTTC;
Pf3D7_14_v3	fimo	nucleotide_motif	1377849	1377854	23.9	-	.	Name=PF3D7_0516800-D2_Pf3D7_14_v3-;Alias=;ID=PF3D7_0516800-D2-11-Pf3D7_14_v3;pvalue=0.00409;sequence=ATCATC;
Pf3D7_14_v3	fimo	nucleotide_motif	1377930	1377935	23.7	+	.	Name=PF3D7_0516800-D2_Pf3D7_14_v3+;Alias=;ID=PF3D7_0516800-D2-12-Pf3D7_14_v3;pvalue=0.00428;sequence=CACATA;
Pf3D7_14_v3	fimo	nucleotide_motif	1378230	1378235	23.7	+	.	Name=PF3D7_0516800-D2_Pf3D7_14_v3+;Alias=;ID=PF3D7_0516800-D2-13-Pf3D7_14_v3;pvalue=0.00428;sequence=CACATA;
Pf3D7_14_v3	fimo	nucleotide_motif	1378496	1378501	23.7	-	.	Name=PF3D7_0516800-D2_Pf3D7_14_v3-;Alias=;ID=PF3D7_0516800-D2-14-Pf3D7_14_v3;pvalue=0.00428;sequence=CACATA;
Pf3D7_14_v3	fimo	nucleotide_motif	1377840	1377845	23.1	-	.	Name=PF3D7_0516800-D2_Pf3D7_14_v3-;Alias=;ID=PF3D7_0516800-D2-15-Pf3D7_14_v3;pvalue=0.00487;sequence=AACAAC;
Pf3D7_14_v3	fimo	nucleotide_motif	1377843	1377848	23.1	-	.	Name=PF3D7_0516800-D2_Pf3D7_14_v3-;Alias=;ID=PF3D7_0516800-D2-16-Pf3D7_14_v3;pvalue=0.00487;sequence=AACAAC;
Pf3D7_14_v3	fimo	nucleotide_motif	1377912	1377917	23.1	+	.	Name=PF3D7_0516800-D2_Pf3D7_14_v3+;Alias=;ID=PF3D7_0516800-D2-17-Pf3D7_14_v3;pvalue=0.00487;sequence=AACAAC;
Pf3D7_14_v3	fimo	nucleotide_motif	1378545	1378550	23.1	-	.	Name=PF3D7_0516800-D2_Pf3D7_14_v3-;Alias=;ID=PF3D7_0516800-D2-18-Pf3D7_14_v3;pvalue=0.00487;sequence=AACAAC;
Pf3D7_14_v3	fimo	nucleotide_motif	1378541	1378546	23.1	+	.	Name=PF3D7_0516800-D2_Pf3D7_14_v3+;Alias=;ID=PF3D7_0516800-D2-19-Pf3D7_14_v3;pvalue=0.0049;sequence=GACAGT;
Pf3D7_14_v3	fimo	nucleotide_motif	1378435	1378440	22.9	+	.	Name=PF3D7_0516800-D2_Pf3D7_14_v3+;Alias=;ID=PF3D7_0516800-D2-20-Pf3D7_14_v3;pvalue=0.00514;sequence=ACCACC;
Pf3D7_14_v3	fimo	nucleotide_motif	1377875	1377880	22.6	+	.	Name=PF3D7_0516800-D2_Pf3D7_14_v3+;Alias=;ID=PF3D7_0516800-D2-21-Pf3D7_14_v3;pvalue=0.00553;sequence=AACATG;
Pf3D7_14_v3	fimo	nucleotide_motif	1378107	1378112	22.6	+	.	Name=PF3D7_0516800-D2_Pf3D7_14_v3+;Alias=;ID=PF3D7_0516800-D2-22-Pf3D7_14_v3;pvalue=0.00553;sequence=AACATG;
Pf3D7_14_v3	fimo	nucleotide_motif	1378114	1378119	22.6	-	.	Name=PF3D7_0516800-D2_Pf3D7_14_v3-;Alias=;ID=PF3D7_0516800-D2-23-Pf3D7_14_v3;pvalue=0.00553;sequence=AACATG;
Pf3D7_14_v3	fimo	nucleotide_motif	1378248	1378253	22.6	+	.	Name=PF3D7_0516800-D2_Pf3D7_14_v3+;Alias=;ID=PF3D7_0516800-D2-24-Pf3D7_14_v3;pvalue=0.00553;sequence=AACATG;
Pf3D7_14_v3	fimo	nucleotide_motif	1378250	1378255	22.6	-	.	Name=PF3D7_0516800-D2_Pf3D7_14_v3-;Alias=;ID=PF3D7_0516800-D2-25-Pf3D7_14_v3;pvalue=0.00553;sequence=AACATG;
Pf3D7_14_v3	fimo	nucleotide_motif	1377810	1377815	22.3	-	.	Name=PF3D7_0516800-D2_Pf3D7_14_v3-;Alias=;ID=PF3D7_0516800-D2-26-Pf3D7_14_v3;pvalue=0.00592;sequence=GAGATA;
Pf3D7_14_v3	fimo	nucleotide_motif	1377719	1377724	21.2	+	.	Name=PF3D7_0516800-D2_Pf3D7_14_v3+;Alias=;ID=PF3D7_0516800-D2-27-Pf3D7_14_v3;pvalue=0.00765;sequence=ACCAGC;
Pf3D7_14_v3	fimo	nucleotide_motif	1377866	1377871	20.5	+	.	Name=PF3D7_0516800-D2_Pf3D7_14_v3+;Alias=;ID=PF3D7_0516800-D2-28-Pf3D7_14_v3;pvalue=0.00889;sequence=ACCCTC;
Pf3D7_14_v3	fimo	nucleotide_motif	1403570	1403575	31.1	+	.	Name=PF3D7_0516800-D2_Pf3D7_14_v3+;Alias=;ID=PF3D7_0516800-D2-1-Pf3D7_14_v3;pvalue=0.000772;sequence=AACATC;
Pf3D7_14_v3	fimo	nucleotide_motif	1403651	1403656	30.2	+	.	Name=PF3D7_0516800-D2_Pf3D7_14_v3+;Alias=;ID=PF3D7_0516800-D2-2-Pf3D7_14_v3;pvalue=0.000945;sequence=TACATC;
Pf3D7_14_v3	fimo	nucleotide_motif	1404277	1404282	30.2	+	.	Name=PF3D7_0516800-D2_Pf3D7_14_v3+;Alias=;ID=PF3D7_0516800-D2-3-Pf3D7_14_v3;pvalue=0.000945;sequence=TACATC;
Pf3D7_14_v3	fimo	nucleotide_motif	1403601	1403606	26.8	+	.	Name=PF3D7_0516800-D2_Pf3D7_14_v3+;Alias=;ID=PF3D7_0516800-D2-4-Pf3D7_14_v3;pvalue=0.00211;sequence=AACACC;
Pf3D7_14_v3	fimo	nucleotide_motif	1404517	1404522	25.6	+	.	Name=PF3D7_0516800-D2_Pf3D7_14_v3+;Alias=;ID=PF3D7_0516800-D2-5-Pf3D7_14_v3;pvalue=0.00274;sequence=GACCTA;
Pf3D7_14_v3	fimo	nucleotide_motif	1403653	1403658	25	-	.	Name=PF3D7_0516800-D2_Pf3D7_14_v3-;Alias=;ID=PF3D7_0516800-D2-6-Pf3D7_14_v3;pvalue=0.00319;sequence=GAGATG;
Pf3D7_14_v3	fimo	nucleotide_motif	1404434	1404439	23.7	-	.	Name=PF3D7_0516800-D2_Pf3D7_14_v3-;Alias=;ID=PF3D7_0516800-D2-7-Pf3D7_14_v3;pvalue=0.00428;sequence=CACATA;
Pf3D7_14_v3	fimo	nucleotide_motif	1403585	1403590	23.4	+	.	Name=PF3D7_0516800-D2_Pf3D7_14_v3+;Alias=;ID=PF3D7_0516800-D2-8-Pf3D7_14_v3;pvalue=0.00452;sequence=TTCATC;
Pf3D7_14_v3	fimo	nucleotide_motif	1403642	1403647	23.4	+	.	Name=PF3D7_0516800-D2_Pf3D7_14_v3+;Alias=;ID=PF3D7_0516800-D2-9-Pf3D7_14_v3;pvalue=0.00452;sequence=TTCATC;
Pf3D7_14_v3	fimo	nucleotide_motif	1403561	1403566	23.1	+	.	Name=PF3D7_0516800-D2_Pf3D7_14_v3+;Alias=;ID=PF3D7_0516800-D2-10-Pf3D7_14_v3;pvalue=0.00487;sequence=AACAAC;
Pf3D7_14_v3	fimo	nucleotide_motif	1403777	1403782	23.1	-	.	Name=PF3D7_0516800-D2_Pf3D7_14_v3-;Alias=;ID=PF3D7_0516800-D2-11-Pf3D7_14_v3;pvalue=0.00487;sequence=AACAAC;
Pf3D7_14_v3	fimo	nucleotide_motif	1403582	1403587	23.1	+	.	Name=PF3D7_0516800-D2_Pf3D7_14_v3+;Alias=;ID=PF3D7_0516800-D2-12-Pf3D7_14_v3;pvalue=0.00488;sequence=CCCTTC;
Pf3D7_14_v3	fimo	nucleotide_motif	1404524	1404529	22.9	+	.	Name=PF3D7_0516800-D2_Pf3D7_14_v3+;Alias=;ID=PF3D7_0516800-D2-13-Pf3D7_14_v3;pvalue=0.00508;sequence=TACAAC;
Pf3D7_14_v3	fimo	nucleotide_motif	1403612	1403617	22.6	+	.	Name=PF3D7_0516800-D2_Pf3D7_14_v3+;Alias=;ID=PF3D7_0516800-D2-14-Pf3D7_14_v3;pvalue=0.00553;sequence=AACATG;
Pf3D7_14_v3	fimo	nucleotide_motif	1403925	1403930	22.4	-	.	Name=PF3D7_0516800-D2_Pf3D7_14_v3-;Alias=;ID=PF3D7_0516800-D2-15-Pf3D7_14_v3;pvalue=0.00574;sequence=TACTTC;
Pf3D7_14_v3	fimo	nucleotide_motif	1404373	1404378	22.3	+	.	Name=PF3D7_0516800-D2_Pf3D7_14_v3+;Alias=;ID=PF3D7_0516800-D2-16-Pf3D7_14_v3;pvalue=0.00595;sequence=GAAAGC;
Pf3D7_14_v3	fimo	nucleotide_motif	1404498	1404503	21.6	-	.	Name=PF3D7_0516800-D2_Pf3D7_14_v3-;Alias=;ID=PF3D7_0516800-D2-17-Pf3D7_14_v3;pvalue=0.00698;sequence=GATATA;
Pf3D7_14_v3	fimo	nucleotide_motif	1404373	1404378	21.3	-	.	Name=PF3D7_0516800-D2_Pf3D7_14_v3-;Alias=;ID=PF3D7_0516800-D2-18-Pf3D7_14_v3;pvalue=0.00745;sequence=GCTTTC;
Pf3D7_14_v3	fimo	nucleotide_motif	1403955	1403960	20.5	+	.	Name=PF3D7_0516800-D2_Pf3D7_14_v3+;Alias=;ID=PF3D7_0516800-D2-19-Pf3D7_14_v3;pvalue=0.00888;sequence=AATATC;
Pf3D7_14_v3	fimo	nucleotide_motif	1403666	1403671	20.4	+	.	Name=PF3D7_0516800-D2_Pf3D7_14_v3+;Alias=;ID=PF3D7_0516800-D2-20-Pf3D7_14_v3;pvalue=0.00908;sequence=CACATT;
Pf3D7_14_v3	fimo	nucleotide_motif	1403711	1403716	20.4	+	.	Name=PF3D7_0516800-D2_Pf3D7_14_v3+;Alias=;ID=PF3D7_0516800-D2-21-Pf3D7_14_v3;pvalue=0.00908;sequence=CACATT;
Pf3D7_14_v3	fimo	nucleotide_motif	1403028	1403033	38.4	-	.	Name=PF3D7_0516800-D2_Pf3D7_14_v3-;Alias=;ID=PF3D7_0516800-D2-1-Pf3D7_14_v3;pvalue=0.000145;sequence=CACATC;
Pf3D7_14_v3	fimo	nucleotide_motif	1402430	1402435	29.3	+	.	Name=PF3D7_0516800-D2_Pf3D7_14_v3+;Alias=;ID=PF3D7_0516800-D2-2-Pf3D7_14_v3;pvalue=0.00118;sequence=GACATT;
Pf3D7_14_v3	fimo	nucleotide_motif	1402551	1402556	29.3	-	.	Name=PF3D7_0516800-D2_Pf3D7_14_v3-;Alias=;ID=PF3D7_0516800-D2-3-Pf3D7_14_v3;pvalue=0.00118;sequence=GACATT;
Pf3D7_14_v3	fimo	nucleotide_motif	1402654	1402659	29.2	+	.	Name=PF3D7_0516800-D2_Pf3D7_14_v3+;Alias=;ID=PF3D7_0516800-D2-4-Pf3D7_14_v3;pvalue=0.00121;sequence=GTCCTC;
Pf3D7_14_v3	fimo	nucleotide_motif	1402617	1402622	28.5	-	.	Name=PF3D7_0516800-D2_Pf3D7_14_v3-;Alias=;ID=PF3D7_0516800-D2-5-Pf3D7_14_v3;pvalue=0.00141;sequence=GAAATC;
Pf3D7_14_v3	fimo	nucleotide_motif	1403033	1403038	28.5	-	.	Name=PF3D7_0516800-D2_Pf3D7_14_v3-;Alias=;ID=PF3D7_0516800-D2-6-Pf3D7_14_v3;pvalue=0.00141;sequence=GAAATC;
Pf3D7_14_v3	fimo	nucleotide_motif	1403285	1403290	27.9	-	.	Name=PF3D7_0516800-D2_Pf3D7_14_v3-;Alias=;ID=PF3D7_0516800-D2-7-Pf3D7_14_v3;pvalue=0.00164;sequence=TCCATC;
Pf3D7_14_v3	fimo	nucleotide_motif	1402554	1402559	27.7	+	.	Name=PF3D7_0516800-D2_Pf3D7_14_v3+;Alias=;ID=PF3D7_0516800-D2-8-Pf3D7_14_v3;pvalue=0.00169;sequence=GTCTTC;
Pf3D7_14_v3	fimo	nucleotide_motif	1402496	1402501	26.9	+	.	Name=PF3D7_0516800-D2_Pf3D7_14_v3+;Alias=;ID=PF3D7_0516800-D2-9-Pf3D7_14_v3;pvalue=0.00205;sequence=CACATG;
Pf3D7_14_v3	fimo	nucleotide_motif	1402488	1402493	26.4	+	.	Name=PF3D7_0516800-D2_Pf3D7_14_v3+;Alias=;ID=PF3D7_0516800-D2-10-Pf3D7_14_v3;pvalue=0.00231;sequence=GTTATC;
Pf3D7_14_v3	fimo	nucleotide_motif	1402488	1402493	25.9	-	.	Name=PF3D7_0516800-D2_Pf3D7_14_v3-;Alias=;ID=PF3D7_0516800-D2-11-Pf3D7_14_v3;pvalue=0.0026;sequence=GATAAC;
Pf3D7_14_v3	fimo	nucleotide_motif	1402651	1402656	25.8	-	.	Name=PF3D7_0516800-D2_Pf3D7_14_v3-;Alias=;ID=PF3D7_0516800-D2-12-Pf3D7_14_v3;pvalue=0.00265;sequence=GACAGA;
Pf3D7_14_v3	fimo	nucleotide_motif	1403231	1403236	25.3	-	.	Name=PF3D7_0516800-D2_Pf3D7_14_v3-;Alias=;ID=PF3D7_0516800-D2-13-Pf3D7_14_v3;pvalue=0.00293;sequence=CATATC;
Pf3D7_14_v3	fimo	nucleotide_motif	1402617	1402622	25	+	.	Name=PF3D7_0516800-D2_Pf3D7_14_v3+;Alias=;ID=PF3D7_0516800-D2-14-Pf3D7_14_v3;pvalue=0.00316;sequence=GATTTC;
Pf3D7_14_v3	fimo	nucleotide_motif	1403033	1403038	25	+	.	Name=PF3D7_0516800-D2_Pf3D7_14_v3+;Alias=;ID=PF3D7_0516800-D2-15-Pf3D7_14_v3;pvalue=0.00316;sequence=GATTTC;
Pf3D7_14_v3	fimo	nucleotide_motif	1403231	1403236	24.7	+	.	Name=PF3D7_0516800-D2_Pf3D7_14_v3+;Alias=;ID=PF3D7_0516800-D2-16-Pf3D7_14_v3;pvalue=0.00339;sequence=GATATG;
Pf3D7_14_v3	fimo	nucleotide_motif	1402931	1402936	24.7	-	.	Name=PF3D7_0516800-D2_Pf3D7_14_v3-;Alias=;ID=PF3D7_0516800-D2-17-Pf3D7_14_v3;pvalue=0.00342;sequence=AACCTC;
Pf3D7_14_v3	fimo	nucleotide_motif	1402519	1402524	24.3	-	.	Name=PF3D7_0516800-D2_Pf3D7_14_v3-;Alias=;ID=PF3D7_0516800-D2-18-Pf3D7_14_v3;pvalue=0.00371;sequence=CGCACC;
Pf3D7_14_v3	fimo	nucleotide_motif	1402625	1402630	24.3	+	.	Name=PF3D7_0516800-D2_Pf3D7_14_v3+;Alias=;ID=PF3D7_0516800-D2-19-Pf3D7_14_v3;pvalue=0.00371;sequence=CGCACC;
Pf3D7_14_v3	fimo	nucleotide_motif	1402647	1402652	23.9	+	.	Name=PF3D7_0516800-D2_Pf3D7_14_v3+;Alias=;ID=PF3D7_0516800-D2-20-Pf3D7_14_v3;pvalue=0.00409;sequence=ATCATC;
Pf3D7_14_v3	fimo	nucleotide_motif	1402459	1402464	23.7	+	.	Name=PF3D7_0516800-D2_Pf3D7_14_v3+;Alias=;ID=PF3D7_0516800-D2-21-Pf3D7_14_v3;pvalue=0.00428;sequence=CACATA;
Pf3D7_14_v3	fimo	nucleotide_motif	1402775	1402780	23.7	+	.	Name=PF3D7_0516800-D2_Pf3D7_14_v3+;Alias=;ID=PF3D7_0516800-D2-22-Pf3D7_14_v3;pvalue=0.00428;sequence=CACATA;
Pf3D7_14_v3	fimo	nucleotide_motif	1403098	1403103	23.1	+	.	Name=PF3D7_0516800-D2_Pf3D7_14_v3+;Alias=;ID=PF3D7_0516800-D2-23-Pf3D7_14_v3;pvalue=0.00487;sequence=AACAAC;
Pf3D7_14_v3	fimo	nucleotide_motif	1402472	1402477	23.1	+	.	Name=PF3D7_0516800-D2_Pf3D7_14_v3+;Alias=;ID=PF3D7_0516800-D2-24-Pf3D7_14_v3;pvalue=0.0049;sequence=GACAGT;
Pf3D7_14_v3	fimo	nucleotide_motif	1403062	1403067	22.4	-	.	Name=PF3D7_0516800-D2_Pf3D7_14_v3-;Alias=;ID=PF3D7_0516800-D2-25-Pf3D7_14_v3;pvalue=0.00574;sequence=TACTTC;
Pf3D7_14_v3	fimo	nucleotide_motif	1403343	1403348	21.6	+	.	Name=PF3D7_0516800-D2_Pf3D7_14_v3+;Alias=;ID=PF3D7_0516800-D2-26-Pf3D7_14_v3;pvalue=0.00698;sequence=GATATA;
Pf3D7_14_v3	fimo	nucleotide_motif	1402622	1402627	21.3	+	.	Name=PF3D7_0516800-D2_Pf3D7_14_v3+;Alias=;ID=PF3D7_0516800-D2-27-Pf3D7_14_v3;pvalue=0.00745;sequence=CACCGC;
Pf3D7_14_v3	fimo	nucleotide_motif	1402521	1402526	21.2	-	.	Name=PF3D7_0516800-D2_Pf3D7_14_v3-;Alias=;ID=PF3D7_0516800-D2-28-Pf3D7_14_v3;pvalue=0.00764;sequence=GACGCA;
Pf3D7_14_v3	fimo	nucleotide_motif	1402870	1402875	20.5	-	.	Name=PF3D7_0516800-D2_Pf3D7_14_v3-;Alias=;ID=PF3D7_0516800-D2-29-Pf3D7_14_v3;pvalue=0.00888;sequence=AATATC;
Pf3D7_14_v3	fimo	nucleotide_motif	1409394	1409399	45.4	+	.	Name=PF3D7_0516800-D2_Pf3D7_14_v3+;Alias=;ID=PF3D7_0516800-D2-1-Pf3D7_14_v3;pvalue=2.87e-05;sequence=GACATC;
Pf3D7_14_v3	fimo	nucleotide_motif	1408998	1409003	44.7	-	.	Name=PF3D7_0516800-D2_Pf3D7_14_v3-;Alias=;ID=PF3D7_0516800-D2-2-Pf3D7_14_v3;pvalue=3.35e-05;sequence=GCCATC;
Pf3D7_14_v3	fimo	nucleotide_motif	1409377	1409382	29	+	.	Name=PF3D7_0516800-D2_Pf3D7_14_v3+;Alias=;ID=PF3D7_0516800-D2-3-Pf3D7_14_v3;pvalue=0.00124;sequence=GCCATA;
Pf3D7_14_v3	fimo	nucleotide_motif	1409394	1409399	28.2	-	.	Name=PF3D7_0516800-D2_Pf3D7_14_v3-;Alias=;ID=PF3D7_0516800-D2-4-Pf3D7_14_v3;pvalue=0.0015;sequence=GATGTC;
Pf3D7_14_v3	fimo	nucleotide_motif	1409218	1409223	27.3	+	.	Name=PF3D7_0516800-D2_Pf3D7_14_v3+;Alias=;ID=PF3D7_0516800-D2-5-Pf3D7_14_v3;pvalue=0.00188;sequence=GACGTA;
Pf3D7_14_v3	fimo	nucleotide_motif	1409295	1409300	26.3	-	.	Name=PF3D7_0516800-D2_Pf3D7_14_v3-;Alias=;ID=PF3D7_0516800-D2-6-Pf3D7_14_v3;pvalue=0.00237;sequence=TACACC;
Pf3D7_14_v3	fimo	nucleotide_motif	1409218	1409223	26.2	-	.	Name=PF3D7_0516800-D2_Pf3D7_14_v3-;Alias=;ID=PF3D7_0516800-D2-7-Pf3D7_14_v3;pvalue=0.0024;sequence=TACGTC;
Pf3D7_14_v3	fimo	nucleotide_motif	1409153	1409158	25.3	-	.	Name=PF3D7_0516800-D2_Pf3D7_14_v3-;Alias=;ID=PF3D7_0516800-D2-8-Pf3D7_14_v3;pvalue=0.00293;sequence=CATATC;
Pf3D7_14_v3	fimo	nucleotide_motif	1409153	1409158	24.7	+	.	Name=PF3D7_0516800-D2_Pf3D7_14_v3+;Alias=;ID=PF3D7_0516800-D2-9-Pf3D7_14_v3;pvalue=0.00339;sequence=GATATG;
Pf3D7_14_v3	fimo	nucleotide_motif	1409195	1409200	23.7	-	.	Name=PF3D7_0516800-D2_Pf3D7_14_v3-;Alias=;ID=PF3D7_0516800-D2-10-Pf3D7_14_v3;pvalue=0.00428;sequence=CACATA;
Pf3D7_14_v3	fimo	nucleotide_motif	1409535	1409540	23.7	-	.	Name=PF3D7_0516800-D2_Pf3D7_14_v3-;Alias=;ID=PF3D7_0516800-D2-11-Pf3D7_14_v3;pvalue=0.00428;sequence=CACATA;
Pf3D7_14_v3	fimo	nucleotide_motif	1409599	1409604	22.7	-	.	Name=PF3D7_0516800-D2_Pf3D7_14_v3-;Alias=;ID=PF3D7_0516800-D2-12-Pf3D7_14_v3;pvalue=0.00534;sequence=AACTTC;
Pf3D7_14_v3	fimo	nucleotide_motif	1408801	1408806	21.6	-	.	Name=PF3D7_0516800-D2_Pf3D7_14_v3-;Alias=;ID=PF3D7_0516800-D2-13-Pf3D7_14_v3;pvalue=0.00698;sequence=GATATA;
Pf3D7_14_v3	fimo	nucleotide_motif	1408922	1408927	21.6	-	.	Name=PF3D7_0516800-D2_Pf3D7_14_v3-;Alias=;ID=PF3D7_0516800-D2-14-Pf3D7_14_v3;pvalue=0.00698;sequence=GATATA;
Pf3D7_14_v3	fimo	nucleotide_motif	1409470	1409475	21.6	+	.	Name=PF3D7_0516800-D2_Pf3D7_14_v3+;Alias=;ID=PF3D7_0516800-D2-15-Pf3D7_14_v3;pvalue=0.00698;sequence=GATATA;
Pf3D7_14_v3	fimo	nucleotide_motif	1409614	1409619	21.6	-	.	Name=PF3D7_0516800-D2_Pf3D7_14_v3-;Alias=;ID=PF3D7_0516800-D2-16-Pf3D7_14_v3;pvalue=0.00698;sequence=GATATA;
Pf3D7_14_v3	fimo	nucleotide_motif	1408998	1409003	21.3	+	.	Name=PF3D7_0516800-D2_Pf3D7_14_v3+;Alias=;ID=PF3D7_0516800-D2-17-Pf3D7_14_v3;pvalue=0.00741;sequence=GATGGC;
Pf3D7_14_v3	fimo	nucleotide_motif	1409487	1409492	20.3	-	.	Name=PF3D7_0516800-D2_Pf3D7_14_v3-;Alias=;ID=PF3D7_0516800-D2-18-Pf3D7_14_v3;pvalue=0.00926;sequence=TAGATC;
Pf3D7_14_v3	fimo	nucleotide_motif	1409009	1409014	45.4	-	.	Name=PF3D7_0516800-D2_Pf3D7_14_v3-;Alias=;ID=PF3D7_0516800-D2-1-Pf3D7_14_v3;pvalue=2.87e-05;sequence=GACATC;
Pf3D7_14_v3	fimo	nucleotide_motif	1409026	1409031	29	-	.	Name=PF3D7_0516800-D2_Pf3D7_14_v3-;Alias=;ID=PF3D7_0516800-D2-2-Pf3D7_14_v3;pvalue=0.00124;sequence=GCCATA;
Pf3D7_14_v3	fimo	nucleotide_motif	1409009	1409014	28.2	+	.	Name=PF3D7_0516800-D2_Pf3D7_14_v3+;Alias=;ID=PF3D7_0516800-D2-3-Pf3D7_14_v3;pvalue=0.0015;sequence=GATGTC;
Pf3D7_14_v3	fimo	nucleotide_motif	1409185	1409190	27.3	-	.	Name=PF3D7_0516800-D2_Pf3D7_14_v3-;Alias=;ID=PF3D7_0516800-D2-4-Pf3D7_14_v3;pvalue=0.00188;sequence=GACGTA;
Pf3D7_14_v3	fimo	nucleotide_motif	1408564	1408569	26.3	+	.	Name=PF3D7_0516800-D2_Pf3D7_14_v3+;Alias=;ID=PF3D7_0516800-D2-5-Pf3D7_14_v3;pvalue=0.00237;sequence=TACACC;
Pf3D7_14_v3	fimo	nucleotide_motif	1409108	1409113	26.3	+	.	Name=PF3D7_0516800-D2_Pf3D7_14_v3+;Alias=;ID=PF3D7_0516800-D2-6-Pf3D7_14_v3;pvalue=0.00237;sequence=TACACC;
Pf3D7_14_v3	fimo	nucleotide_motif	1409185	1409190	26.2	+	.	Name=PF3D7_0516800-D2_Pf3D7_14_v3+;Alias=;ID=PF3D7_0516800-D2-7-Pf3D7_14_v3;pvalue=0.0024;sequence=TACGTC;
Pf3D7_14_v3	fimo	nucleotide_motif	1408357	1408362	23.7	+	.	Name=PF3D7_0516800-D2_Pf3D7_14_v3+;Alias=;ID=PF3D7_0516800-D2-8-Pf3D7_14_v3;pvalue=0.00428;sequence=CACATA;
Pf3D7_14_v3	fimo	nucleotide_motif	1408868	1408873	23.7	+	.	Name=PF3D7_0516800-D2_Pf3D7_14_v3+;Alias=;ID=PF3D7_0516800-D2-9-Pf3D7_14_v3;pvalue=0.00428;sequence=CACATA;
Pf3D7_14_v3	fimo	nucleotide_motif	1408804	1408809	22.7	+	.	Name=PF3D7_0516800-D2_Pf3D7_14_v3+;Alias=;ID=PF3D7_0516800-D2-10-Pf3D7_14_v3;pvalue=0.00534;sequence=AACTTC;
Pf3D7_14_v3	fimo	nucleotide_motif	1408789	1408794	21.6	+	.	Name=PF3D7_0516800-D2_Pf3D7_14_v3+;Alias=;ID=PF3D7_0516800-D2-11-Pf3D7_14_v3;pvalue=0.00698;sequence=GATATA;
Pf3D7_14_v3	fimo	nucleotide_motif	1408933	1408938	21.6	-	.	Name=PF3D7_0516800-D2_Pf3D7_14_v3-;Alias=;ID=PF3D7_0516800-D2-12-Pf3D7_14_v3;pvalue=0.00698;sequence=GATATA;
Pf3D7_14_v3	fimo	nucleotide_motif	1408462	1408467	20.4	+	.	Name=PF3D7_0516800-D2_Pf3D7_14_v3+;Alias=;ID=PF3D7_0516800-D2-13-Pf3D7_14_v3;pvalue=0.00908;sequence=CACATT;
Pf3D7_14_v3	fimo	nucleotide_motif	1408916	1408921	20.3	+	.	Name=PF3D7_0516800-D2_Pf3D7_14_v3+;Alias=;ID=PF3D7_0516800-D2-14-Pf3D7_14_v3;pvalue=0.00926;sequence=TAGATC;
Pf3D7_14_v3	fimo	nucleotide_motif	1413142	1413147	33.9	+	.	Name=PF3D7_0516800-D2_Pf3D7_14_v3+;Alias=;ID=PF3D7_0516800-D2-1-Pf3D7_14_v3;pvalue=0.000404;sequence=GATATC;
Pf3D7_14_v3	fimo	nucleotide_motif	1413142	1413147	33.9	-	.	Name=PF3D7_0516800-D2_Pf3D7_14_v3-;Alias=;ID=PF3D7_0516800-D2-2-Pf3D7_14_v3;pvalue=0.000404;sequence=GATATC;
Pf3D7_14_v3	fimo	nucleotide_motif	1412825	1412830	31.1	+	.	Name=PF3D7_0516800-D2_Pf3D7_14_v3+;Alias=;ID=PF3D7_0516800-D2-3-Pf3D7_14_v3;pvalue=0.000772;sequence=AACATC;
Pf3D7_14_v3	fimo	nucleotide_motif	1412856	1412861	30.2	-	.	Name=PF3D7_0516800-D2_Pf3D7_14_v3-;Alias=;ID=PF3D7_0516800-D2-4-Pf3D7_14_v3;pvalue=0.000945;sequence=TACATC;
Pf3D7_14_v3	fimo	nucleotide_motif	1412763	1412768	28.5	-	.	Name=PF3D7_0516800-D2_Pf3D7_14_v3-;Alias=;ID=PF3D7_0516800-D2-5-Pf3D7_14_v3;pvalue=0.00141;sequence=GAAATC;
Pf3D7_14_v3	fimo	nucleotide_motif	1413127	1413132	28.5	+	.	Name=PF3D7_0516800-D2_Pf3D7_14_v3+;Alias=;ID=PF3D7_0516800-D2-6-Pf3D7_14_v3;pvalue=0.00141;sequence=GAAATC;
Pf3D7_14_v3	fimo	nucleotide_motif	1413537	1413542	28.3	-	.	Name=PF3D7_0516800-D2_Pf3D7_14_v3-;Alias=;ID=PF3D7_0516800-D2-7-Pf3D7_14_v3;pvalue=0.00147;sequence=GATACC;
Pf3D7_14_v3	fimo	nucleotide_motif	1413537	1413542	27.9	+	.	Name=PF3D7_0516800-D2_Pf3D7_14_v3+;Alias=;ID=PF3D7_0516800-D2-8-Pf3D7_14_v3;pvalue=0.00161;sequence=GGTATC;
Pf3D7_14_v3	fimo	nucleotide_motif	1412922	1412927	27.8	-	.	Name=PF3D7_0516800-D2_Pf3D7_14_v3-;Alias=;ID=PF3D7_0516800-D2-9-Pf3D7_14_v3;pvalue=0.00166;sequence=CTCATC;
Pf3D7_14_v3	fimo	nucleotide_motif	1413567	1413572	26.9	+	.	Name=PF3D7_0516800-D2_Pf3D7_14_v3+;Alias=;ID=PF3D7_0516800-D2-10-Pf3D7_14_v3;pvalue=0.00205;sequence=CACATG;
Pf3D7_14_v3	fimo	nucleotide_motif	1413519	1413524	26.8	-	.	Name=PF3D7_0516800-D2_Pf3D7_14_v3-;Alias=;ID=PF3D7_0516800-D2-11-Pf3D7_14_v3;pvalue=0.00211;sequence=AACACC;
Pf3D7_14_v3	fimo	nucleotide_motif	1413086	1413091	25.3	+	.	Name=PF3D7_0516800-D2_Pf3D7_14_v3+;Alias=;ID=PF3D7_0516800-D2-12-Pf3D7_14_v3;pvalue=0.00293;sequence=CATATC;
Pf3D7_14_v3	fimo	nucleotide_motif	1413163	1413168	25.3	-	.	Name=PF3D7_0516800-D2_Pf3D7_14_v3-;Alias=;ID=PF3D7_0516800-D2-13-Pf3D7_14_v3;pvalue=0.00293;sequence=CATATC;
Pf3D7_14_v3	fimo	nucleotide_motif	1413678	1413683	25.3	-	.	Name=PF3D7_0516800-D2_Pf3D7_14_v3-;Alias=;ID=PF3D7_0516800-D2-14-Pf3D7_14_v3;pvalue=0.00293;sequence=CATATC;
Pf3D7_14_v3	fimo	nucleotide_motif	1412763	1412768	25	+	.	Name=PF3D7_0516800-D2_Pf3D7_14_v3+;Alias=;ID=PF3D7_0516800-D2-15-Pf3D7_14_v3;pvalue=0.00316;sequence=GATTTC;
Pf3D7_14_v3	fimo	nucleotide_motif	1413127	1413132	25	-	.	Name=PF3D7_0516800-D2_Pf3D7_14_v3-;Alias=;ID=PF3D7_0516800-D2-16-Pf3D7_14_v3;pvalue=0.00316;sequence=GATTTC;
Pf3D7_14_v3	fimo	nucleotide_motif	1413086	1413091	24.7	-	.	Name=PF3D7_0516800-D2_Pf3D7_14_v3-;Alias=;ID=PF3D7_0516800-D2-17-Pf3D7_14_v3;pvalue=0.00339;sequence=GATATG;
Pf3D7_14_v3	fimo	nucleotide_motif	1413163	1413168	24.7	+	.	Name=PF3D7_0516800-D2_Pf3D7_14_v3+;Alias=;ID=PF3D7_0516800-D2-18-Pf3D7_14_v3;pvalue=0.00339;sequence=GATATG;
Pf3D7_14_v3	fimo	nucleotide_motif	1413678	1413683	24.7	+	.	Name=PF3D7_0516800-D2_Pf3D7_14_v3+;Alias=;ID=PF3D7_0516800-D2-19-Pf3D7_14_v3;pvalue=0.00339;sequence=GATATG;
Pf3D7_14_v3	fimo	nucleotide_motif	1412925	1412930	24.3	-	.	Name=PF3D7_0516800-D2_Pf3D7_14_v3-;Alias=;ID=PF3D7_0516800-D2-20-Pf3D7_14_v3;pvalue=0.00371;sequence=TACCTC;
Pf3D7_14_v3	fimo	nucleotide_motif	1413158	1413163	23.7	-	.	Name=PF3D7_0516800-D2_Pf3D7_14_v3-;Alias=;ID=PF3D7_0516800-D2-21-Pf3D7_14_v3;pvalue=0.00428;sequence=CACATA;
Pf3D7_14_v3	fimo	nucleotide_motif	1413165	1413170	23.7	-	.	Name=PF3D7_0516800-D2_Pf3D7_14_v3-;Alias=;ID=PF3D7_0516800-D2-22-Pf3D7_14_v3;pvalue=0.00428;sequence=CACATA;
Pf3D7_14_v3	fimo	nucleotide_motif	1412892	1412897	22.7	-	.	Name=PF3D7_0516800-D2_Pf3D7_14_v3-;Alias=;ID=PF3D7_0516800-D2-23-Pf3D7_14_v3;pvalue=0.00534;sequence=AACTTC;
Pf3D7_14_v3	fimo	nucleotide_motif	1413205	1413210	21.6	+	.	Name=PF3D7_0516800-D2_Pf3D7_14_v3+;Alias=;ID=PF3D7_0516800-D2-24-Pf3D7_14_v3;pvalue=0.00698;sequence=GATATA;
Pf3D7_14_v3	fimo	nucleotide_motif	1413569	1413574	21.3	-	.	Name=PF3D7_0516800-D2_Pf3D7_14_v3-;Alias=;ID=PF3D7_0516800-D2-25-Pf3D7_14_v3;pvalue=0.00733;sequence=TACATG;
Pf3D7_14_v3	fimo	nucleotide_motif	1412865	1412870	21.2	+	.	Name=PF3D7_0516800-D2_Pf3D7_14_v3+;Alias=;ID=PF3D7_0516800-D2-26-Pf3D7_14_v3;pvalue=0.00763;sequence=GACAAT;
Pf3D7_14_v3	fimo	nucleotide_motif	1413247	1413252	20.5	-	.	Name=PF3D7_0516800-D2_Pf3D7_14_v3-;Alias=;ID=PF3D7_0516800-D2-27-Pf3D7_14_v3;pvalue=0.00888;sequence=AATATC;
Pf3D7_14_v3	fimo	nucleotide_motif	1413106	1413111	20.4	-	.	Name=PF3D7_0516800-D2_Pf3D7_14_v3-;Alias=;ID=PF3D7_0516800-D2-28-Pf3D7_14_v3;pvalue=0.00908;sequence=CACATT;
Pf3D7_14_v3	fimo	nucleotide_motif	1413713	1413718	20.4	-	.	Name=PF3D7_0516800-D2_Pf3D7_14_v3-;Alias=;ID=PF3D7_0516800-D2-29-Pf3D7_14_v3;pvalue=0.00908;sequence=CACATT;
Pf3D7_14_v3	fimo	nucleotide_motif	1412793	1412798	20.3	-	.	Name=PF3D7_0516800-D2_Pf3D7_14_v3-;Alias=;ID=PF3D7_0516800-D2-30-Pf3D7_14_v3;pvalue=0.00943;sequence=GTAATC;
Pf3D7_14_v3	fimo	nucleotide_motif	1417439	1417444	40.6	+	.	Name=PF3D7_0516800-D2_Pf3D7_14_v3+;Alias=;ID=PF3D7_0516800-D2-1-Pf3D7_14_v3;pvalue=8.6e-05;sequence=GTCATC;
Pf3D7_14_v3	fimo	nucleotide_motif	1417947	1417952	36.9	+	.	Name=PF3D7_0516800-D2_Pf3D7_14_v3+;Alias=;ID=PF3D7_0516800-D2-2-Pf3D7_14_v3;pvalue=0.000202;sequence=GACATG;
Pf3D7_14_v3	fimo	nucleotide_motif	1417979	1417984	32.3	-	.	Name=PF3D7_0516800-D2_Pf3D7_14_v3-;Alias=;ID=PF3D7_0516800-D2-3-Pf3D7_14_v3;pvalue=0.000584;sequence=GACATA;
Pf3D7_14_v3	fimo	nucleotide_motif	1417334	1417339	27.3	-	.	Name=PF3D7_0516800-D2_Pf3D7_14_v3-;Alias=;ID=PF3D7_0516800-D2-4-Pf3D7_14_v3;pvalue=0.00185;sequence=GACACA;
Pf3D7_14_v3	fimo	nucleotide_motif	1417999	1418004	27.3	-	.	Name=PF3D7_0516800-D2_Pf3D7_14_v3-;Alias=;ID=PF3D7_0516800-D2-5-Pf3D7_14_v3;pvalue=0.00188;sequence=GACGTA;
Pf3D7_14_v3	fimo	nucleotide_motif	1417949	1417954	26.9	-	.	Name=PF3D7_0516800-D2_Pf3D7_14_v3-;Alias=;ID=PF3D7_0516800-D2-6-Pf3D7_14_v3;pvalue=0.00205;sequence=CACATG;
Pf3D7_14_v3	fimo	nucleotide_motif	1418055	1418060	26.4	+	.	Name=PF3D7_0516800-D2_Pf3D7_14_v3+;Alias=;ID=PF3D7_0516800-D2-7-Pf3D7_14_v3;pvalue=0.00231;sequence=GTTATC;
Pf3D7_14_v3	fimo	nucleotide_motif	1417999	1418004	26.2	+	.	Name=PF3D7_0516800-D2_Pf3D7_14_v3+;Alias=;ID=PF3D7_0516800-D2-8-Pf3D7_14_v3;pvalue=0.0024;sequence=TACGTC;
Pf3D7_14_v3	fimo	nucleotide_motif	1418055	1418060	25.9	-	.	Name=PF3D7_0516800-D2_Pf3D7_14_v3-;Alias=;ID=PF3D7_0516800-D2-9-Pf3D7_14_v3;pvalue=0.0026;sequence=GATAAC;
Pf3D7_14_v3	fimo	nucleotide_motif	1417414	1417419	25.8	+	.	Name=PF3D7_0516800-D2_Pf3D7_14_v3+;Alias=;ID=PF3D7_0516800-D2-10-Pf3D7_14_v3;pvalue=0.00265;sequence=GACAGA;
Pf3D7_14_v3	fimo	nucleotide_motif	1417411	1417416	24.4	-	.	Name=PF3D7_0516800-D2_Pf3D7_14_v3-;Alias=;ID=PF3D7_0516800-D2-11-Pf3D7_14_v3;pvalue=0.00365;sequence=GTCATA;
Pf3D7_14_v3	fimo	nucleotide_motif	1418276	1418281	24.3	+	.	Name=PF3D7_0516800-D2_Pf3D7_14_v3+;Alias=;ID=PF3D7_0516800-D2-12-Pf3D7_14_v3;pvalue=0.00371;sequence=TACCTC;
Pf3D7_14_v3	fimo	nucleotide_motif	1417982	1417987	24.1	+	.	Name=PF3D7_0516800-D2_Pf3D7_14_v3+;Alias=;ID=PF3D7_0516800-D2-13-Pf3D7_14_v3;pvalue=0.00388;sequence=GTCCCC;
Pf3D7_14_v3	fimo	nucleotide_motif	1417351	1417356	23.9	-	.	Name=PF3D7_0516800-D2_Pf3D7_14_v3-;Alias=;ID=PF3D7_0516800-D2-14-Pf3D7_14_v3;pvalue=0.00409;sequence=ATCATC;
Pf3D7_14_v3	fimo	nucleotide_motif	1417628	1417633	23.7	+	.	Name=PF3D7_0516800-D2_Pf3D7_14_v3+;Alias=;ID=PF3D7_0516800-D2-15-Pf3D7_14_v3;pvalue=0.00428;sequence=CACATA;
Pf3D7_14_v3	fimo	nucleotide_motif	1417716	1417721	23.7	-	.	Name=PF3D7_0516800-D2_Pf3D7_14_v3-;Alias=;ID=PF3D7_0516800-D2-16-Pf3D7_14_v3;pvalue=0.00428;sequence=CACATA;
Pf3D7_14_v3	fimo	nucleotide_motif	1417754	1417759	23.7	-	.	Name=PF3D7_0516800-D2_Pf3D7_14_v3-;Alias=;ID=PF3D7_0516800-D2-17-Pf3D7_14_v3;pvalue=0.00428;sequence=CACATA;
Pf3D7_14_v3	fimo	nucleotide_motif	1417512	1417517	23.1	+	.	Name=PF3D7_0516800-D2_Pf3D7_14_v3+;Alias=;ID=PF3D7_0516800-D2-18-Pf3D7_14_v3;pvalue=0.00487;sequence=AACAAC;
Pf3D7_14_v3	fimo	nucleotide_motif	1417533	1417538	22.6	+	.	Name=PF3D7_0516800-D2_Pf3D7_14_v3+;Alias=;ID=PF3D7_0516800-D2-19-Pf3D7_14_v3;pvalue=0.00553;sequence=AACATG;
Pf3D7_14_v3	fimo	nucleotide_motif	1417491	1417496	21.6	-	.	Name=PF3D7_0516800-D2_Pf3D7_14_v3-;Alias=;ID=PF3D7_0516800-D2-20-Pf3D7_14_v3;pvalue=0.00698;sequence=GATATA;
Pf3D7_14_v3	fimo	nucleotide_motif	1417801	1417806	21.3	-	.	Name=PF3D7_0516800-D2_Pf3D7_14_v3-;Alias=;ID=PF3D7_0516800-D2-21-Pf3D7_14_v3;pvalue=0.00733;sequence=TACATG;
Pf3D7_14_v3	fimo	nucleotide_motif	1418196	1418201	21.3	+	.	Name=PF3D7_0516800-D2_Pf3D7_14_v3+;Alias=;ID=PF3D7_0516800-D2-22-Pf3D7_14_v3;pvalue=0.00733;sequence=TACATG;
Pf3D7_14_v3	fimo	nucleotide_motif	1417436	1417441	21.2	-	.	Name=PF3D7_0516800-D2_Pf3D7_14_v3-;Alias=;ID=PF3D7_0516800-D2-23-Pf3D7_14_v3;pvalue=0.00763;sequence=GACAAT;
Pf3D7_14_v3	fimo	nucleotide_motif	1418126	1418131	40.6	-	.	Name=PF3D7_0516800-D2_Pf3D7_14_v3-;Alias=;ID=PF3D7_0516800-D2-1-Pf3D7_14_v3;pvalue=8.6e-05;sequence=GTCATC;
Pf3D7_14_v3	fimo	nucleotide_motif	1418377	1418382	29.3	-	.	Name=PF3D7_0516800-D2_Pf3D7_14_v3-;Alias=;ID=PF3D7_0516800-D2-2-Pf3D7_14_v3;pvalue=0.00118;sequence=GACATT;
Pf3D7_14_v3	fimo	nucleotide_motif	1418464	1418469	28.5	+	.	Name=PF3D7_0516800-D2_Pf3D7_14_v3+;Alias=;ID=PF3D7_0516800-D2-3-Pf3D7_14_v3;pvalue=0.00141;sequence=GAAATC;
Pf3D7_14_v3	fimo	nucleotide_motif	1418380	1418385	27.7	+	.	Name=PF3D7_0516800-D2_Pf3D7_14_v3+;Alias=;ID=PF3D7_0516800-D2-4-Pf3D7_14_v3;pvalue=0.00169;sequence=GTCTTC;
Pf3D7_14_v3	fimo	nucleotide_motif	1418231	1418236	27.3	+	.	Name=PF3D7_0516800-D2_Pf3D7_14_v3+;Alias=;ID=PF3D7_0516800-D2-5-Pf3D7_14_v3;pvalue=0.00185;sequence=GACACA;
Pf3D7_14_v3	fimo	nucleotide_motif	1418430	1418435	26.8	-	.	Name=PF3D7_0516800-D2_Pf3D7_14_v3-;Alias=;ID=PF3D7_0516800-D2-6-Pf3D7_14_v3;pvalue=0.00211;sequence=AACACC;
Pf3D7_14_v3	fimo	nucleotide_motif	1418151	1418156	25.8	-	.	Name=PF3D7_0516800-D2_Pf3D7_14_v3-;Alias=;ID=PF3D7_0516800-D2-7-Pf3D7_14_v3;pvalue=0.00265;sequence=GACAGA;
Pf3D7_14_v3	fimo	nucleotide_motif	1418464	1418469	25	-	.	Name=PF3D7_0516800-D2_Pf3D7_14_v3-;Alias=;ID=PF3D7_0516800-D2-8-Pf3D7_14_v3;pvalue=0.00316;sequence=GATTTC;
Pf3D7_14_v3	fimo	nucleotide_motif	1418154	1418159	24.4	+	.	Name=PF3D7_0516800-D2_Pf3D7_14_v3+;Alias=;ID=PF3D7_0516800-D2-9-Pf3D7_14_v3;pvalue=0.00365;sequence=GTCATA;
Pf3D7_14_v3	fimo	nucleotide_motif	1418214	1418219	23.9	+	.	Name=PF3D7_0516800-D2_Pf3D7_14_v3+;Alias=;ID=PF3D7_0516800-D2-10-Pf3D7_14_v3;pvalue=0.00409;sequence=ATCATC;
Pf3D7_14_v3	fimo	nucleotide_motif	1417811	1417816	23.7	+	.	Name=PF3D7_0516800-D2_Pf3D7_14_v3+;Alias=;ID=PF3D7_0516800-D2-11-Pf3D7_14_v3;pvalue=0.00428;sequence=CACATA;
Pf3D7_14_v3	fimo	nucleotide_motif	1417849	1417854	23.7	+	.	Name=PF3D7_0516800-D2_Pf3D7_14_v3+;Alias=;ID=PF3D7_0516800-D2-12-Pf3D7_14_v3;pvalue=0.00428;sequence=CACATA;
Pf3D7_14_v3	fimo	nucleotide_motif	1417937	1417942	23.7	-	.	Name=PF3D7_0516800-D2_Pf3D7_14_v3-;Alias=;ID=PF3D7_0516800-D2-13-Pf3D7_14_v3;pvalue=0.00428;sequence=CACATA;
Pf3D7_14_v3	fimo	nucleotide_motif	1418592	1418597	23.7	+	.	Name=PF3D7_0516800-D2_Pf3D7_14_v3+;Alias=;ID=PF3D7_0516800-D2-14-Pf3D7_14_v3;pvalue=0.00428;sequence=CACATA;
Pf3D7_14_v3	fimo	nucleotide_motif	1418053	1418058	23.1	-	.	Name=PF3D7_0516800-D2_Pf3D7_14_v3-;Alias=;ID=PF3D7_0516800-D2-15-Pf3D7_14_v3;pvalue=0.00487;sequence=AACAAC;
Pf3D7_14_v3	fimo	nucleotide_motif	1418032	1418037	22.6	-	.	Name=PF3D7_0516800-D2_Pf3D7_14_v3-;Alias=;ID=PF3D7_0516800-D2-16-Pf3D7_14_v3;pvalue=0.00553;sequence=AACATG;
Pf3D7_14_v3	fimo	nucleotide_motif	1418609	1418614	22.6	+	.	Name=PF3D7_0516800-D2_Pf3D7_14_v3+;Alias=;ID=PF3D7_0516800-D2-17-Pf3D7_14_v3;pvalue=0.00553;sequence=AACATG;
Pf3D7_14_v3	fimo	nucleotide_motif	1418074	1418079	21.6	+	.	Name=PF3D7_0516800-D2_Pf3D7_14_v3+;Alias=;ID=PF3D7_0516800-D2-18-Pf3D7_14_v3;pvalue=0.00698;sequence=GATATA;
Pf3D7_14_v3	fimo	nucleotide_motif	1417764	1417769	21.3	+	.	Name=PF3D7_0516800-D2_Pf3D7_14_v3+;Alias=;ID=PF3D7_0516800-D2-19-Pf3D7_14_v3;pvalue=0.00733;sequence=TACATG;
Pf3D7_14_v3	fimo	nucleotide_motif	1418350	1418355	21.3	+	.	Name=PF3D7_0516800-D2_Pf3D7_14_v3+;Alias=;ID=PF3D7_0516800-D2-20-Pf3D7_14_v3;pvalue=0.00733;sequence=TACATG;
Pf3D7_14_v3	fimo	nucleotide_motif	1418352	1418357	21.3	-	.	Name=PF3D7_0516800-D2_Pf3D7_14_v3-;Alias=;ID=PF3D7_0516800-D2-21-Pf3D7_14_v3;pvalue=0.00733;sequence=TACATG;
Pf3D7_14_v3	fimo	nucleotide_motif	1418129	1418134	21.2	+	.	Name=PF3D7_0516800-D2_Pf3D7_14_v3+;Alias=;ID=PF3D7_0516800-D2-22-Pf3D7_14_v3;pvalue=0.00763;sequence=GACAAT;
Pf3D7_14_v3	fimo	nucleotide_motif	1418562	1418567	21	-	.	Name=PF3D7_0516800-D2_Pf3D7_14_v3-;Alias=;ID=PF3D7_0516800-D2-23-Pf3D7_14_v3;pvalue=0.00785;sequence=AAGATC;
Pf3D7_14_v3	fimo	nucleotide_motif	1418443	1418448	20.5	-	.	Name=PF3D7_0516800-D2_Pf3D7_14_v3-;Alias=;ID=PF3D7_0516800-D2-24-Pf3D7_14_v3;pvalue=0.00888;sequence=AATATC;
Pf3D7_14_v3	fimo	nucleotide_motif	1432221	1432226	29.3	-	.	Name=PF3D7_0516800-D2_Pf3D7_14_v3-;Alias=;ID=PF3D7_0516800-D2-1-Pf3D7_14_v3;pvalue=0.00119;sequence=GGCAAC;
Pf3D7_14_v3	fimo	nucleotide_motif	1432224	1432229	29	+	.	Name=PF3D7_0516800-D2_Pf3D7_14_v3+;Alias=;ID=PF3D7_0516800-D2-2-Pf3D7_14_v3;pvalue=0.00124;sequence=GCCATA;
Pf3D7_14_v3	fimo	nucleotide_motif	1432637	1432642	27.9	+	.	Name=PF3D7_0516800-D2_Pf3D7_14_v3+;Alias=;ID=PF3D7_0516800-D2-3-Pf3D7_14_v3;pvalue=0.00164;sequence=TCCATC;
Pf3D7_14_v3	fimo	nucleotide_motif	1432822	1432827	26.3	+	.	Name=PF3D7_0516800-D2_Pf3D7_14_v3+;Alias=;ID=PF3D7_0516800-D2-4-Pf3D7_14_v3;pvalue=0.00237;sequence=TACACC;
Pf3D7_14_v3	fimo	nucleotide_motif	1432193	1432198	26.1	+	.	Name=PF3D7_0516800-D2_Pf3D7_14_v3+;Alias=;ID=PF3D7_0516800-D2-5-Pf3D7_14_v3;pvalue=0.00242;sequence=GAGAAC;
Pf3D7_14_v3	fimo	nucleotide_motif	1432344	1432349	25.6	-	.	Name=PF3D7_0516800-D2_Pf3D7_14_v3-;Alias=;ID=PF3D7_0516800-D2-6-Pf3D7_14_v3;pvalue=0.00274;sequence=GACCTA;
Pf3D7_14_v3	fimo	nucleotide_motif	1432242	1432247	22.9	+	.	Name=PF3D7_0516800-D2_Pf3D7_14_v3+;Alias=;ID=PF3D7_0516800-D2-7-Pf3D7_14_v3;pvalue=0.00508;sequence=TACAAC;
Pf3D7_14_v3	fimo	nucleotide_motif	1432741	1432746	22.4	-	.	Name=PF3D7_0516800-D2_Pf3D7_14_v3-;Alias=;ID=PF3D7_0516800-D2-8-Pf3D7_14_v3;pvalue=0.00574;sequence=TACTTC;
Pf3D7_14_v3	fimo	nucleotide_motif	1432080	1432085	20.4	-	.	Name=PF3D7_0516800-D2_Pf3D7_14_v3-;Alias=;ID=PF3D7_0516800-D2-9-Pf3D7_14_v3;pvalue=0.00908;sequence=CACATT;
Pf3D7_14_v3	fimo	nucleotide_motif	1432718	1432723	20.4	-	.	Name=PF3D7_0516800-D2_Pf3D7_14_v3-;Alias=;ID=PF3D7_0516800-D2-10-Pf3D7_14_v3;pvalue=0.00908;sequence=CACATT;
Pf3D7_14_v3	fimo	nucleotide_motif	1435729	1435734	26.4	-	.	Name=PF3D7_0516800-D2_Pf3D7_14_v3-;Alias=;ID=PF3D7_0516800-D2-1-Pf3D7_14_v3;pvalue=0.00231;sequence=GTTATC;
Pf3D7_14_v3	fimo	nucleotide_motif	1435729	1435734	25.9	+	.	Name=PF3D7_0516800-D2_Pf3D7_14_v3+;Alias=;ID=PF3D7_0516800-D2-2-Pf3D7_14_v3;pvalue=0.0026;sequence=GATAAC;
Pf3D7_14_v3	fimo	nucleotide_motif	1435496	1435501	23.7	-	.	Name=PF3D7_0516800-D2_Pf3D7_14_v3-;Alias=;ID=PF3D7_0516800-D2-3-Pf3D7_14_v3;pvalue=0.00428;sequence=CACATA;
Pf3D7_14_v3	fimo	nucleotide_motif	1435975	1435980	23.4	+	.	Name=PF3D7_0516800-D2_Pf3D7_14_v3+;Alias=;ID=PF3D7_0516800-D2-4-Pf3D7_14_v3;pvalue=0.00452;sequence=TTCATC;
Pf3D7_14_v3	fimo	nucleotide_motif	1435228	1435233	21.6	-	.	Name=PF3D7_0516800-D2_Pf3D7_14_v3-;Alias=;ID=PF3D7_0516800-D2-5-Pf3D7_14_v3;pvalue=0.00698;sequence=GATATA;
Pf3D7_14_v3	fimo	nucleotide_motif	1435303	1435308	21.6	-	.	Name=PF3D7_0516800-D2_Pf3D7_14_v3-;Alias=;ID=PF3D7_0516800-D2-6-Pf3D7_14_v3;pvalue=0.00698;sequence=GATATA;
Pf3D7_14_v3	fimo	nucleotide_motif	1435750	1435755	21.6	-	.	Name=PF3D7_0516800-D2_Pf3D7_14_v3-;Alias=;ID=PF3D7_0516800-D2-7-Pf3D7_14_v3;pvalue=0.00698;sequence=GATATA;
Pf3D7_14_v3	fimo	nucleotide_motif	1435932	1435937	21.6	-	.	Name=PF3D7_0516800-D2_Pf3D7_14_v3-;Alias=;ID=PF3D7_0516800-D2-8-Pf3D7_14_v3;pvalue=0.00698;sequence=GATATA;
Pf3D7_14_v3	fimo	nucleotide_motif	1435356	1435361	21	-	.	Name=PF3D7_0516800-D2_Pf3D7_14_v3-;Alias=;ID=PF3D7_0516800-D2-9-Pf3D7_14_v3;pvalue=0.00785;sequence=GCTATG;
Pf3D7_14_v3	fimo	nucleotide_motif	1435143	1435148	20.5	+	.	Name=PF3D7_0516800-D2_Pf3D7_14_v3+;Alias=;ID=PF3D7_0516800-D2-10-Pf3D7_14_v3;pvalue=0.00888;sequence=AATATC;
Pf3D7_14_v3	fimo	nucleotide_motif	1435713	1435718	20.5	-	.	Name=PF3D7_0516800-D2_Pf3D7_14_v3-;Alias=;ID=PF3D7_0516800-D2-11-Pf3D7_14_v3;pvalue=0.00888;sequence=AATATC;
Pf3D7_14_v3	fimo	nucleotide_motif	1435677	1435682	20.5	-	.	Name=PF3D7_0516800-D2_Pf3D7_14_v3-;Alias=;ID=PF3D7_0516800-D2-12-Pf3D7_14_v3;pvalue=0.0089;sequence=GCCACT;
Pf3D7_14_v3	fimo	nucleotide_motif	1434581	1434586	32.3	+	.	Name=PF3D7_0516800-D2_Pf3D7_14_v3+;Alias=;ID=PF3D7_0516800-D2-1-Pf3D7_14_v3;pvalue=0.000584;sequence=GACATA;
Pf3D7_14_v3	fimo	nucleotide_motif	1434336	1434341	32.3	+	.	Name=PF3D7_0516800-D2_Pf3D7_14_v3+;Alias=;ID=PF3D7_0516800-D2-2-Pf3D7_14_v3;pvalue=0.000594;sequence=GCCTTC;
Pf3D7_14_v3	fimo	nucleotide_motif	1434349	1434354	26.9	+	.	Name=PF3D7_0516800-D2_Pf3D7_14_v3+;Alias=;ID=PF3D7_0516800-D2-3-Pf3D7_14_v3;pvalue=0.00202;sequence=GGCATA;
Pf3D7_14_v3	fimo	nucleotide_motif	1435234	1435239	26.4	+	.	Name=PF3D7_0516800-D2_Pf3D7_14_v3+;Alias=;ID=PF3D7_0516800-D2-4-Pf3D7_14_v3;pvalue=0.00231;sequence=GTTATC;
Pf3D7_14_v3	fimo	nucleotide_motif	1435234	1435239	25.9	-	.	Name=PF3D7_0516800-D2_Pf3D7_14_v3-;Alias=;ID=PF3D7_0516800-D2-5-Pf3D7_14_v3;pvalue=0.0026;sequence=GATAAC;
Pf3D7_14_v3	fimo	nucleotide_motif	1434471	1434476	24.3	+	.	Name=PF3D7_0516800-D2_Pf3D7_14_v3+;Alias=;ID=PF3D7_0516800-D2-6-Pf3D7_14_v3;pvalue=0.00371;sequence=TACCTC;
Pf3D7_14_v3	fimo	nucleotide_motif	1434576	1434581	23.7	-	.	Name=PF3D7_0516800-D2_Pf3D7_14_v3-;Alias=;ID=PF3D7_0516800-D2-7-Pf3D7_14_v3;pvalue=0.00428;sequence=CACATA;
Pf3D7_14_v3	fimo	nucleotide_motif	1434656	1434661	23.7	+	.	Name=PF3D7_0516800-D2_Pf3D7_14_v3+;Alias=;ID=PF3D7_0516800-D2-8-Pf3D7_14_v3;pvalue=0.00428;sequence=CACATA;
Pf3D7_14_v3	fimo	nucleotide_motif	1434635	1434640	23.4	+	.	Name=PF3D7_0516800-D2_Pf3D7_14_v3+;Alias=;ID=PF3D7_0516800-D2-9-Pf3D7_14_v3;pvalue=0.00452;sequence=TTCATC;
Pf3D7_14_v3	fimo	nucleotide_motif	1434910	1434915	23.4	-	.	Name=PF3D7_0516800-D2_Pf3D7_14_v3-;Alias=;ID=PF3D7_0516800-D2-10-Pf3D7_14_v3;pvalue=0.00452;sequence=TTCATC;
Pf3D7_14_v3	fimo	nucleotide_motif	1434988	1434993	23.4	-	.	Name=PF3D7_0516800-D2_Pf3D7_14_v3-;Alias=;ID=PF3D7_0516800-D2-11-Pf3D7_14_v3;pvalue=0.00452;sequence=TTCATC;
Pf3D7_14_v3	fimo	nucleotide_motif	1434450	1434455	22.9	+	.	Name=PF3D7_0516800-D2_Pf3D7_14_v3+;Alias=;ID=PF3D7_0516800-D2-12-Pf3D7_14_v3;pvalue=0.00514;sequence=GGAATC;
Pf3D7_14_v3	fimo	nucleotide_motif	1434346	1434351	22.9	-	.	Name=PF3D7_0516800-D2_Pf3D7_14_v3-;Alias=;ID=PF3D7_0516800-D2-13-Pf3D7_14_v3;pvalue=0.00516;sequence=GCCTTG;
Pf3D7_14_v3	fimo	nucleotide_motif	1435031	1435036	21.6	+	.	Name=PF3D7_0516800-D2_Pf3D7_14_v3+;Alias=;ID=PF3D7_0516800-D2-14-Pf3D7_14_v3;pvalue=0.00698;sequence=GATATA;
Pf3D7_14_v3	fimo	nucleotide_motif	1435213	1435218	21.6	+	.	Name=PF3D7_0516800-D2_Pf3D7_14_v3+;Alias=;ID=PF3D7_0516800-D2-15-Pf3D7_14_v3;pvalue=0.00698;sequence=GATATA;
Pf3D7_14_v3	fimo	nucleotide_motif	1434669	1434674	21	+	.	Name=PF3D7_0516800-D2_Pf3D7_14_v3+;Alias=;ID=PF3D7_0516800-D2-16-Pf3D7_14_v3;pvalue=0.00785;sequence=AAGATC;
Pf3D7_14_v3	fimo	nucleotide_motif	1434428	1434433	20.5	+	.	Name=PF3D7_0516800-D2_Pf3D7_14_v3+;Alias=;ID=PF3D7_0516800-D2-17-Pf3D7_14_v3;pvalue=0.00888;sequence=AATATC;
Pf3D7_14_v3	fimo	nucleotide_motif	1435250	1435255	20.5	+	.	Name=PF3D7_0516800-D2_Pf3D7_14_v3+;Alias=;ID=PF3D7_0516800-D2-18-Pf3D7_14_v3;pvalue=0.00888;sequence=AATATC;
Pf3D7_14_v3	fimo	nucleotide_motif	1435286	1435291	20.5	+	.	Name=PF3D7_0516800-D2_Pf3D7_14_v3+;Alias=;ID=PF3D7_0516800-D2-19-Pf3D7_14_v3;pvalue=0.0089;sequence=GCCACT;
Pf3D7_14_v3	fimo	nucleotide_motif	1434504	1434509	20.4	+	.	Name=PF3D7_0516800-D2_Pf3D7_14_v3+;Alias=;ID=PF3D7_0516800-D2-20-Pf3D7_14_v3;pvalue=0.00908;sequence=CACATT;
Pf3D7_14_v3	fimo	nucleotide_motif	1444576	1444581	28.5	-	.	Name=PF3D7_0516800-D2_Pf3D7_14_v3-;Alias=;ID=PF3D7_0516800-D2-1-Pf3D7_14_v3;pvalue=0.00141;sequence=GAAATC;
Pf3D7_14_v3	fimo	nucleotide_motif	1444160	1444165	28.2	-	.	Name=PF3D7_0516800-D2_Pf3D7_14_v3-;Alias=;ID=PF3D7_0516800-D2-2-Pf3D7_14_v3;pvalue=0.00151;sequence=CACCTC;
Pf3D7_14_v3	fimo	nucleotide_motif	1444213	1444218	27.9	+	.	Name=PF3D7_0516800-D2_Pf3D7_14_v3+;Alias=;ID=PF3D7_0516800-D2-3-Pf3D7_14_v3;pvalue=0.00164;sequence=TCCATC;
Pf3D7_14_v3	fimo	nucleotide_motif	1444227	1444232	27.7	-	.	Name=PF3D7_0516800-D2_Pf3D7_14_v3-;Alias=;ID=PF3D7_0516800-D2-4-Pf3D7_14_v3;pvalue=0.00169;sequence=GTCTTC;
Pf3D7_14_v3	fimo	nucleotide_motif	1443794	1443799	26.9	-	.	Name=PF3D7_0516800-D2_Pf3D7_14_v3-;Alias=;ID=PF3D7_0516800-D2-5-Pf3D7_14_v3;pvalue=0.00205;sequence=CACATG;
Pf3D7_14_v3	fimo	nucleotide_motif	1444377	1444382	26.7	+	.	Name=PF3D7_0516800-D2_Pf3D7_14_v3+;Alias=;ID=PF3D7_0516800-D2-6-Pf3D7_14_v3;pvalue=0.00214;sequence=AACGTC;
Pf3D7_14_v3	fimo	nucleotide_motif	1443748	1443753	26.4	+	.	Name=PF3D7_0516800-D2_Pf3D7_14_v3+;Alias=;ID=PF3D7_0516800-D2-7-Pf3D7_14_v3;pvalue=0.00231;sequence=GTTATC;
Pf3D7_14_v3	fimo	nucleotide_motif	1444205	1444210	26.4	-	.	Name=PF3D7_0516800-D2_Pf3D7_14_v3-;Alias=;ID=PF3D7_0516800-D2-8-Pf3D7_14_v3;pvalue=0.00231;sequence=GTTATC;
Pf3D7_14_v3	fimo	nucleotide_motif	1444162	1444167	26.3	-	.	Name=PF3D7_0516800-D2_Pf3D7_14_v3-;Alias=;ID=PF3D7_0516800-D2-9-Pf3D7_14_v3;pvalue=0.00237;sequence=TACACC;
Pf3D7_14_v3	fimo	nucleotide_motif	1443748	1443753	25.9	-	.	Name=PF3D7_0516800-D2_Pf3D7_14_v3-;Alias=;ID=PF3D7_0516800-D2-10-Pf3D7_14_v3;pvalue=0.0026;sequence=GATAAC;
Pf3D7_14_v3	fimo	nucleotide_motif	1444205	1444210	25.9	+	.	Name=PF3D7_0516800-D2_Pf3D7_14_v3+;Alias=;ID=PF3D7_0516800-D2-11-Pf3D7_14_v3;pvalue=0.0026;sequence=GATAAC;
Pf3D7_14_v3	fimo	nucleotide_motif	1444576	1444581	25	+	.	Name=PF3D7_0516800-D2_Pf3D7_14_v3+;Alias=;ID=PF3D7_0516800-D2-12-Pf3D7_14_v3;pvalue=0.00316;sequence=GATTTC;
Pf3D7_14_v3	fimo	nucleotide_motif	1443887	1443892	24.7	+	.	Name=PF3D7_0516800-D2_Pf3D7_14_v3+;Alias=;ID=PF3D7_0516800-D2-13-Pf3D7_14_v3;pvalue=0.00339;sequence=CACGCC;
Pf3D7_14_v3	fimo	nucleotide_motif	1444230	1444235	24.6	+	.	Name=PF3D7_0516800-D2_Pf3D7_14_v3+;Alias=;ID=PF3D7_0516800-D2-14-Pf3D7_14_v3;pvalue=0.00345;sequence=GACACT;
Pf3D7_14_v3	fimo	nucleotide_motif	1444377	1444382	24.6	-	.	Name=PF3D7_0516800-D2_Pf3D7_14_v3-;Alias=;ID=PF3D7_0516800-D2-15-Pf3D7_14_v3;pvalue=0.00347;sequence=GACGTT;
Pf3D7_14_v3	fimo	nucleotide_motif	1443832	1443837	23.7	+	.	Name=PF3D7_0516800-D2_Pf3D7_14_v3+;Alias=;ID=PF3D7_0516800-D2-16-Pf3D7_14_v3;pvalue=0.00428;sequence=CACATA;
Pf3D7_14_v3	fimo	nucleotide_motif	1444031	1444036	23.7	+	.	Name=PF3D7_0516800-D2_Pf3D7_14_v3+;Alias=;ID=PF3D7_0516800-D2-17-Pf3D7_14_v3;pvalue=0.00428;sequence=CACATA;
Pf3D7_14_v3	fimo	nucleotide_motif	1443887	1443892	23.6	-	.	Name=PF3D7_0516800-D2_Pf3D7_14_v3-;Alias=;ID=PF3D7_0516800-D2-18-Pf3D7_14_v3;pvalue=0.00434;sequence=GGCGTG;
Pf3D7_14_v3	fimo	nucleotide_motif	1443865	1443870	23.1	+	.	Name=PF3D7_0516800-D2_Pf3D7_14_v3+;Alias=;ID=PF3D7_0516800-D2-19-Pf3D7_14_v3;pvalue=0.00487;sequence=AACAAC;
Pf3D7_14_v3	fimo	nucleotide_motif	1444257	1444262	23.1	-	.	Name=PF3D7_0516800-D2_Pf3D7_14_v3-;Alias=;ID=PF3D7_0516800-D2-20-Pf3D7_14_v3;pvalue=0.00487;sequence=AACAAC;
Pf3D7_14_v3	fimo	nucleotide_motif	1444337	1444342	23.1	-	.	Name=PF3D7_0516800-D2_Pf3D7_14_v3-;Alias=;ID=PF3D7_0516800-D2-21-Pf3D7_14_v3;pvalue=0.00487;sequence=AACAAC;
Pf3D7_14_v3	fimo	nucleotide_motif	1444260	1444265	22.9	-	.	Name=PF3D7_0516800-D2_Pf3D7_14_v3-;Alias=;ID=PF3D7_0516800-D2-22-Pf3D7_14_v3;pvalue=0.00508;sequence=TACAAC;
Pf3D7_14_v3	fimo	nucleotide_motif	1444275	1444280	22.9	-	.	Name=PF3D7_0516800-D2_Pf3D7_14_v3-;Alias=;ID=PF3D7_0516800-D2-23-Pf3D7_14_v3;pvalue=0.00508;sequence=TACAAC;
Pf3D7_14_v3	fimo	nucleotide_motif	1444340	1444345	22.9	-	.	Name=PF3D7_0516800-D2_Pf3D7_14_v3-;Alias=;ID=PF3D7_0516800-D2-24-Pf3D7_14_v3;pvalue=0.00508;sequence=TACAAC;
Pf3D7_14_v3	fimo	nucleotide_motif	1444370	1444375	21.6	+	.	Name=PF3D7_0516800-D2_Pf3D7_14_v3+;Alias=;ID=PF3D7_0516800-D2-25-Pf3D7_14_v3;pvalue=0.00698;sequence=GATATA;
Pf3D7_14_v3	fimo	nucleotide_motif	1444483	1444488	21.6	+	.	Name=PF3D7_0516800-D2_Pf3D7_14_v3+;Alias=;ID=PF3D7_0516800-D2-26-Pf3D7_14_v3;pvalue=0.00698;sequence=GATATA;
Pf3D7_14_v3	fimo	nucleotide_motif	1444460	1444465	21.2	-	.	Name=PF3D7_0516800-D2_Pf3D7_14_v3-;Alias=;ID=PF3D7_0516800-D2-27-Pf3D7_14_v3;pvalue=0.00763;sequence=GACAAT;
Pf3D7_14_v3	fimo	nucleotide_motif	1443734	1443739	21	-	.	Name=PF3D7_0516800-D2_Pf3D7_14_v3-;Alias=;ID=PF3D7_0516800-D2-28-Pf3D7_14_v3;pvalue=0.00785;sequence=GCTATG;
Pf3D7_14_v3	fimo	nucleotide_motif	1443903	1443908	20.5	+	.	Name=PF3D7_0516800-D2_Pf3D7_14_v3+;Alias=;ID=PF3D7_0516800-D2-29-Pf3D7_14_v3;pvalue=0.00888;sequence=AATATC;
Pf3D7_14_v3	fimo	nucleotide_motif	1444501	1444506	20.5	-	.	Name=PF3D7_0516800-D2_Pf3D7_14_v3-;Alias=;ID=PF3D7_0516800-D2-30-Pf3D7_14_v3;pvalue=0.00888;sequence=AATATC;
Pf3D7_14_v3	fimo	nucleotide_motif	1444507	1444512	20.5	-	.	Name=PF3D7_0516800-D2_Pf3D7_14_v3-;Alias=;ID=PF3D7_0516800-D2-31-Pf3D7_14_v3;pvalue=0.00888;sequence=AATATC;
Pf3D7_14_v3	fimo	nucleotide_motif	1444281	1444286	20.4	-	.	Name=PF3D7_0516800-D2_Pf3D7_14_v3-;Alias=;ID=PF3D7_0516800-D2-32-Pf3D7_14_v3;pvalue=0.00908;sequence=CACATT;
Pf3D7_14_v3	fimo	nucleotide_motif	1451635	1451640	38.4	+	.	Name=PF3D7_0516800-D2_Pf3D7_14_v3+;Alias=;ID=PF3D7_0516800-D2-1-Pf3D7_14_v3;pvalue=0.000145;sequence=CACATC;
Pf3D7_14_v3	fimo	nucleotide_motif	1451358	1451363	32.3	+	.	Name=PF3D7_0516800-D2_Pf3D7_14_v3+;Alias=;ID=PF3D7_0516800-D2-2-Pf3D7_14_v3;pvalue=0.000584;sequence=GACATA;
Pf3D7_14_v3	fimo	nucleotide_motif	1451735	1451740	32.3	-	.	Name=PF3D7_0516800-D2_Pf3D7_14_v3-;Alias=;ID=PF3D7_0516800-D2-3-Pf3D7_14_v3;pvalue=0.000584;sequence=GACATA;
Pf3D7_14_v3	fimo	nucleotide_motif	1451080	1451085	29	-	.	Name=PF3D7_0516800-D2_Pf3D7_14_v3-;Alias=;ID=PF3D7_0516800-D2-4-Pf3D7_14_v3;pvalue=0.00124;sequence=GCCATA;
Pf3D7_14_v3	fimo	nucleotide_motif	1451711	1451716	27	+	.	Name=PF3D7_0516800-D2_Pf3D7_14_v3+;Alias=;ID=PF3D7_0516800-D2-5-Pf3D7_14_v3;pvalue=0.00199;sequence=CACTTC;
Pf3D7_14_v3	fimo	nucleotide_motif	1451784	1451789	26.7	+	.	Name=PF3D7_0516800-D2_Pf3D7_14_v3+;Alias=;ID=PF3D7_0516800-D2-6-Pf3D7_14_v3;pvalue=0.00214;sequence=AACGTC;
Pf3D7_14_v3	fimo	nucleotide_motif	1451341	1451346	26.4	-	.	Name=PF3D7_0516800-D2_Pf3D7_14_v3-;Alias=;ID=PF3D7_0516800-D2-7-Pf3D7_14_v3;pvalue=0.00231;sequence=GTTATC;
Pf3D7_14_v3	fimo	nucleotide_motif	1451341	1451346	25.9	+	.	Name=PF3D7_0516800-D2_Pf3D7_14_v3+;Alias=;ID=PF3D7_0516800-D2-8-Pf3D7_14_v3;pvalue=0.0026;sequence=GATAAC;
Pf3D7_14_v3	fimo	nucleotide_motif	1451067	1451072	25.3	+	.	Name=PF3D7_0516800-D2_Pf3D7_14_v3+;Alias=;ID=PF3D7_0516800-D2-9-Pf3D7_14_v3;pvalue=0.00295;sequence=TGCATC;
Pf3D7_14_v3	fimo	nucleotide_motif	1451065	1451070	25.3	-	.	Name=PF3D7_0516800-D2_Pf3D7_14_v3-;Alias=;ID=PF3D7_0516800-D2-10-Pf3D7_14_v3;pvalue=0.00295;sequence=TGCATC;
Pf3D7_14_v3	fimo	nucleotide_motif	1451784	1451789	24.6	-	.	Name=PF3D7_0516800-D2_Pf3D7_14_v3-;Alias=;ID=PF3D7_0516800-D2-11-Pf3D7_14_v3;pvalue=0.00347;sequence=GACGTT;
Pf3D7_14_v3	fimo	nucleotide_motif	1451453	1451458	23.7	-	.	Name=PF3D7_0516800-D2_Pf3D7_14_v3-;Alias=;ID=PF3D7_0516800-D2-12-Pf3D7_14_v3;pvalue=0.00428;sequence=CACATA;
Pf3D7_14_v3	fimo	nucleotide_motif	1450958	1450963	22.7	-	.	Name=PF3D7_0516800-D2_Pf3D7_14_v3-;Alias=;ID=PF3D7_0516800-D2-13-Pf3D7_14_v3;pvalue=0.00534;sequence=AACTTC;
Pf3D7_14_v3	fimo	nucleotide_motif	1451803	1451808	22.6	-	.	Name=PF3D7_0516800-D2_Pf3D7_14_v3-;Alias=;ID=PF3D7_0516800-D2-14-Pf3D7_14_v3;pvalue=0.00553;sequence=AACATG;
Pf3D7_14_v3	fimo	nucleotide_motif	1451801	1451806	21.3	+	.	Name=PF3D7_0516800-D2_Pf3D7_14_v3+;Alias=;ID=PF3D7_0516800-D2-15-Pf3D7_14_v3;pvalue=0.00733;sequence=TACATG;
Pf3D7_14_v3	fimo	nucleotide_motif	1451205	1451210	20.5	+	.	Name=PF3D7_0516800-D2_Pf3D7_14_v3+;Alias=;ID=PF3D7_0516800-D2-16-Pf3D7_14_v3;pvalue=0.00888;sequence=AATATC;
Pf3D7_14_v3	fimo	nucleotide_motif	1451719	1451724	20.5	-	.	Name=PF3D7_0516800-D2_Pf3D7_14_v3-;Alias=;ID=PF3D7_0516800-D2-17-Pf3D7_14_v3;pvalue=0.00888;sequence=AATATC;
Pf3D7_14_v3	fimo	nucleotide_motif	1451485	1451490	32.3	-	.	Name=PF3D7_0516800-D2_Pf3D7_14_v3-;Alias=;ID=PF3D7_0516800-D2-1-Pf3D7_14_v3;pvalue=0.000584;sequence=GACATA;
Pf3D7_14_v3	fimo	nucleotide_motif	1451763	1451768	29	+	.	Name=PF3D7_0516800-D2_Pf3D7_14_v3+;Alias=;ID=PF3D7_0516800-D2-2-Pf3D7_14_v3;pvalue=0.00124;sequence=GCCATA;
Pf3D7_14_v3	fimo	nucleotide_motif	1452169	1452174	27	-	.	Name=PF3D7_0516800-D2_Pf3D7_14_v3-;Alias=;ID=PF3D7_0516800-D2-3-Pf3D7_14_v3;pvalue=0.00199;sequence=CACTTC;
Pf3D7_14_v3	fimo	nucleotide_motif	1451502	1451507	26.4	+	.	Name=PF3D7_0516800-D2_Pf3D7_14_v3+;Alias=;ID=PF3D7_0516800-D2-4-Pf3D7_14_v3;pvalue=0.00231;sequence=GTTATC;
Pf3D7_14_v3	fimo	nucleotide_motif	1451502	1451507	25.9	-	.	Name=PF3D7_0516800-D2_Pf3D7_14_v3-;Alias=;ID=PF3D7_0516800-D2-5-Pf3D7_14_v3;pvalue=0.0026;sequence=GATAAC;
Pf3D7_14_v3	fimo	nucleotide_motif	1451778	1451783	25.3	+	.	Name=PF3D7_0516800-D2_Pf3D7_14_v3+;Alias=;ID=PF3D7_0516800-D2-6-Pf3D7_14_v3;pvalue=0.00295;sequence=TGCATC;
Pf3D7_14_v3	fimo	nucleotide_motif	1451776	1451781	25.3	-	.	Name=PF3D7_0516800-D2_Pf3D7_14_v3-;Alias=;ID=PF3D7_0516800-D2-7-Pf3D7_14_v3;pvalue=0.00295;sequence=TGCATC;
Pf3D7_14_v3	fimo	nucleotide_motif	1451390	1451395	23.7	+	.	Name=PF3D7_0516800-D2_Pf3D7_14_v3+;Alias=;ID=PF3D7_0516800-D2-8-Pf3D7_14_v3;pvalue=0.00428;sequence=CACATA;
Pf3D7_14_v3	fimo	nucleotide_motif	1452080	1452085	23.7	-	.	Name=PF3D7_0516800-D2_Pf3D7_14_v3-;Alias=;ID=PF3D7_0516800-D2-9-Pf3D7_14_v3;pvalue=0.00428;sequence=CACATA;
Pf3D7_14_v3	fimo	nucleotide_motif	1451885	1451890	22.7	+	.	Name=PF3D7_0516800-D2_Pf3D7_14_v3+;Alias=;ID=PF3D7_0516800-D2-10-Pf3D7_14_v3;pvalue=0.00534;sequence=AACTTC;
Pf3D7_14_v3	fimo	nucleotide_motif	1452105	1452110	22.6	+	.	Name=PF3D7_0516800-D2_Pf3D7_14_v3+;Alias=;ID=PF3D7_0516800-D2-11-Pf3D7_14_v3;pvalue=0.00553;sequence=AACATG;
Pf3D7_14_v3	fimo	nucleotide_motif	1451638	1451643	20.5	-	.	Name=PF3D7_0516800-D2_Pf3D7_14_v3-;Alias=;ID=PF3D7_0516800-D2-12-Pf3D7_14_v3;pvalue=0.00888;sequence=AATATC;
Pf3D7_14_v3	fimo	nucleotide_motif	1456507	1456512	33.8	-	.	Name=PF3D7_0516800-D2_Pf3D7_14_v3-;Alias=;ID=PF3D7_0516800-D2-1-Pf3D7_14_v3;pvalue=0.000412;sequence=GCCAAC;
Pf3D7_14_v3	fimo	nucleotide_motif	1456233	1456238	31.1	+	.	Name=PF3D7_0516800-D2_Pf3D7_14_v3+;Alias=;ID=PF3D7_0516800-D2-2-Pf3D7_14_v3;pvalue=0.000772;sequence=AACATC;
Pf3D7_14_v3	fimo	nucleotide_motif	1456343	1456348	31.1	+	.	Name=PF3D7_0516800-D2_Pf3D7_14_v3+;Alias=;ID=PF3D7_0516800-D2-3-Pf3D7_14_v3;pvalue=0.000772;sequence=AACATC;
Pf3D7_14_v3	fimo	nucleotide_motif	1456028	1456033	29.3	-	.	Name=PF3D7_0516800-D2_Pf3D7_14_v3-;Alias=;ID=PF3D7_0516800-D2-4-Pf3D7_14_v3;pvalue=0.00118;sequence=GACATT;
Pf3D7_14_v3	fimo	nucleotide_motif	1456045	1456050	27.9	+	.	Name=PF3D7_0516800-D2_Pf3D7_14_v3+;Alias=;ID=PF3D7_0516800-D2-5-Pf3D7_14_v3;pvalue=0.00164;sequence=TCCATC;
Pf3D7_14_v3	fimo	nucleotide_motif	1456031	1456036	27.7	+	.	Name=PF3D7_0516800-D2_Pf3D7_14_v3+;Alias=;ID=PF3D7_0516800-D2-6-Pf3D7_14_v3;pvalue=0.00169;sequence=GTCTTC;
Pf3D7_14_v3	fimo	nucleotide_motif	1456150	1456155	26.4	-	.	Name=PF3D7_0516800-D2_Pf3D7_14_v3-;Alias=;ID=PF3D7_0516800-D2-7-Pf3D7_14_v3;pvalue=0.00231;sequence=GTTATC;
Pf3D7_14_v3	fimo	nucleotide_motif	1456150	1456155	25.9	+	.	Name=PF3D7_0516800-D2_Pf3D7_14_v3+;Alias=;ID=PF3D7_0516800-D2-8-Pf3D7_14_v3;pvalue=0.0026;sequence=GATAAC;
Pf3D7_14_v3	fimo	nucleotide_motif	1456557	1456562	25.3	-	.	Name=PF3D7_0516800-D2_Pf3D7_14_v3-;Alias=;ID=PF3D7_0516800-D2-9-Pf3D7_14_v3;pvalue=0.00296;sequence=CCCCTC;
Pf3D7_14_v3	fimo	nucleotide_motif	1455856	1455861	24.9	-	.	Name=PF3D7_0516800-D2_Pf3D7_14_v3-;Alias=;ID=PF3D7_0516800-D2-10-Pf3D7_14_v3;pvalue=0.00321;sequence=AACAGC;
Pf3D7_14_v3	fimo	nucleotide_motif	1456607	1456612	23.7	-	.	Name=PF3D7_0516800-D2_Pf3D7_14_v3-;Alias=;ID=PF3D7_0516800-D2-11-Pf3D7_14_v3;pvalue=0.00428;sequence=CACATA;
Pf3D7_14_v3	fimo	nucleotide_motif	1456629	1456634	22.7	+	.	Name=PF3D7_0516800-D2_Pf3D7_14_v3+;Alias=;ID=PF3D7_0516800-D2-12-Pf3D7_14_v3;pvalue=0.00534;sequence=AACTTC;
Pf3D7_14_v3	fimo	nucleotide_motif	1456041	1456046	21.6	-	.	Name=PF3D7_0516800-D2_Pf3D7_14_v3-;Alias=;ID=PF3D7_0516800-D2-13-Pf3D7_14_v3;pvalue=0.00698;sequence=GATATA;
Pf3D7_14_v3	fimo	nucleotide_motif	1456330	1456335	21.3	+	.	Name=PF3D7_0516800-D2_Pf3D7_14_v3+;Alias=;ID=PF3D7_0516800-D2-14-Pf3D7_14_v3;pvalue=0.00733;sequence=TACATG;
Pf3D7_14_v3	fimo	nucleotide_motif	1455945	1455950	21.3	+	.	Name=PF3D7_0516800-D2_Pf3D7_14_v3+;Alias=;ID=PF3D7_0516800-D2-15-Pf3D7_14_v3;pvalue=0.00737;sequence=CCTATC;
Pf3D7_14_v3	fimo	nucleotide_motif	1455952	1455957	20.5	-	.	Name=PF3D7_0516800-D2_Pf3D7_14_v3-;Alias=;ID=PF3D7_0516800-D2-16-Pf3D7_14_v3;pvalue=0.00888;sequence=AATATC;
Pf3D7_14_v3	fimo	nucleotide_motif	1455963	1455968	20.5	-	.	Name=PF3D7_0516800-D2_Pf3D7_14_v3-;Alias=;ID=PF3D7_0516800-D2-17-Pf3D7_14_v3;pvalue=0.00888;sequence=AATATC;
Pf3D7_14_v3	fimo	nucleotide_motif	1455788	1455793	33.8	+	.	Name=PF3D7_0516800-D2_Pf3D7_14_v3+;Alias=;ID=PF3D7_0516800-D2-1-Pf3D7_14_v3;pvalue=0.000412;sequence=GCCAAC;
Pf3D7_14_v3	fimo	nucleotide_motif	1455952	1455957	31.1	-	.	Name=PF3D7_0516800-D2_Pf3D7_14_v3-;Alias=;ID=PF3D7_0516800-D2-2-Pf3D7_14_v3;pvalue=0.000772;sequence=AACATC;
Pf3D7_14_v3	fimo	nucleotide_motif	1456062	1456067	31.1	-	.	Name=PF3D7_0516800-D2_Pf3D7_14_v3-;Alias=;ID=PF3D7_0516800-D2-3-Pf3D7_14_v3;pvalue=0.000772;sequence=AACATC;
Pf3D7_14_v3	fimo	nucleotide_motif	1456267	1456272	29.3	+	.	Name=PF3D7_0516800-D2_Pf3D7_14_v3+;Alias=;ID=PF3D7_0516800-D2-4-Pf3D7_14_v3;pvalue=0.00118;sequence=GACATT;
Pf3D7_14_v3	fimo	nucleotide_motif	1455404	1455409	27.9	+	.	Name=PF3D7_0516800-D2_Pf3D7_14_v3+;Alias=;ID=PF3D7_0516800-D2-5-Pf3D7_14_v3;pvalue=0.00164;sequence=TCCATC;
Pf3D7_14_v3	fimo	nucleotide_motif	1456250	1456255	27.9	-	.	Name=PF3D7_0516800-D2_Pf3D7_14_v3-;Alias=;ID=PF3D7_0516800-D2-6-Pf3D7_14_v3;pvalue=0.00164;sequence=TCCATC;
Pf3D7_14_v3	fimo	nucleotide_motif	1456264	1456269	27.7	-	.	Name=PF3D7_0516800-D2_Pf3D7_14_v3-;Alias=;ID=PF3D7_0516800-D2-7-Pf3D7_14_v3;pvalue=0.00169;sequence=GTCTTC;
Pf3D7_14_v3	fimo	nucleotide_motif	1456145	1456150	26.4	+	.	Name=PF3D7_0516800-D2_Pf3D7_14_v3+;Alias=;ID=PF3D7_0516800-D2-8-Pf3D7_14_v3;pvalue=0.00231;sequence=GTTATC;
Pf3D7_14_v3	fimo	nucleotide_motif	1456145	1456150	25.9	-	.	Name=PF3D7_0516800-D2_Pf3D7_14_v3-;Alias=;ID=PF3D7_0516800-D2-9-Pf3D7_14_v3;pvalue=0.0026;sequence=GATAAC;
Pf3D7_14_v3	fimo	nucleotide_motif	1455738	1455743	25.3	+	.	Name=PF3D7_0516800-D2_Pf3D7_14_v3+;Alias=;ID=PF3D7_0516800-D2-10-Pf3D7_14_v3;pvalue=0.00296;sequence=CCCCTC;
Pf3D7_14_v3	fimo	nucleotide_motif	1455688	1455693	23.7	+	.	Name=PF3D7_0516800-D2_Pf3D7_14_v3+;Alias=;ID=PF3D7_0516800-D2-11-Pf3D7_14_v3;pvalue=0.00428;sequence=CACATA;
Pf3D7_14_v3	fimo	nucleotide_motif	1455516	1455521	23.1	-	.	Name=PF3D7_0516800-D2_Pf3D7_14_v3-;Alias=;ID=PF3D7_0516800-D2-12-Pf3D7_14_v3;pvalue=0.00487;sequence=AACAAC;
Pf3D7_14_v3	fimo	nucleotide_motif	1455451	1455456	22.7	-	.	Name=PF3D7_0516800-D2_Pf3D7_14_v3-;Alias=;ID=PF3D7_0516800-D2-13-Pf3D7_14_v3;pvalue=0.00534;sequence=AACTTC;
Pf3D7_14_v3	fimo	nucleotide_motif	1455666	1455671	22.7	-	.	Name=PF3D7_0516800-D2_Pf3D7_14_v3-;Alias=;ID=PF3D7_0516800-D2-14-Pf3D7_14_v3;pvalue=0.00534;sequence=AACTTC;
Pf3D7_14_v3	fimo	nucleotide_motif	1456254	1456259	21.6	+	.	Name=PF3D7_0516800-D2_Pf3D7_14_v3+;Alias=;ID=PF3D7_0516800-D2-15-Pf3D7_14_v3;pvalue=0.00698;sequence=GATATA;
Pf3D7_14_v3	fimo	nucleotide_motif	1455965	1455970	21.3	-	.	Name=PF3D7_0516800-D2_Pf3D7_14_v3-;Alias=;ID=PF3D7_0516800-D2-16-Pf3D7_14_v3;pvalue=0.00733;sequence=TACATG;
Pf3D7_14_v3	fimo	nucleotide_motif	1456350	1456355	21.3	-	.	Name=PF3D7_0516800-D2_Pf3D7_14_v3-;Alias=;ID=PF3D7_0516800-D2-17-Pf3D7_14_v3;pvalue=0.00737;sequence=CCTATC;
Pf3D7_14_v3	fimo	nucleotide_motif	1455538	1455543	20.5	-	.	Name=PF3D7_0516800-D2_Pf3D7_14_v3-;Alias=;ID=PF3D7_0516800-D2-18-Pf3D7_14_v3;pvalue=0.00888;sequence=AATATC;
Pf3D7_14_v3	fimo	nucleotide_motif	1455554	1455559	20.5	-	.	Name=PF3D7_0516800-D2_Pf3D7_14_v3-;Alias=;ID=PF3D7_0516800-D2-19-Pf3D7_14_v3;pvalue=0.00888;sequence=AATATC;
Pf3D7_14_v3	fimo	nucleotide_motif	1456332	1456337	20.5	+	.	Name=PF3D7_0516800-D2_Pf3D7_14_v3+;Alias=;ID=PF3D7_0516800-D2-20-Pf3D7_14_v3;pvalue=0.00888;sequence=AATATC;
Pf3D7_14_v3	fimo	nucleotide_motif	1456343	1456348	20.5	+	.	Name=PF3D7_0516800-D2_Pf3D7_14_v3+;Alias=;ID=PF3D7_0516800-D2-21-Pf3D7_14_v3;pvalue=0.00888;sequence=AATATC;
Pf3D7_14_v3	fimo	nucleotide_motif	1455444	1455449	20.4	+	.	Name=PF3D7_0516800-D2_Pf3D7_14_v3+;Alias=;ID=PF3D7_0516800-D2-22-Pf3D7_14_v3;pvalue=0.00908;sequence=CACATT;
Pf3D7_14_v3	fimo	nucleotide_motif	1460879	1460884	30.2	+	.	Name=PF3D7_0516800-D2_Pf3D7_14_v3+;Alias=;ID=PF3D7_0516800-D2-1-Pf3D7_14_v3;pvalue=0.000945;sequence=TACATC;
Pf3D7_14_v3	fimo	nucleotide_motif	1460383	1460388	28	+	.	Name=PF3D7_0516800-D2_Pf3D7_14_v3+;Alias=;ID=PF3D7_0516800-D2-2-Pf3D7_14_v3;pvalue=0.00157;sequence=GTCAAC;
Pf3D7_14_v3	fimo	nucleotide_motif	1460744	1460749	26.1	-	.	Name=PF3D7_0516800-D2_Pf3D7_14_v3-;Alias=;ID=PF3D7_0516800-D2-3-Pf3D7_14_v3;pvalue=0.00242;sequence=GAGAAC;
Pf3D7_14_v3	fimo	nucleotide_motif	1460749	1460754	23.7	+	.	Name=PF3D7_0516800-D2_Pf3D7_14_v3+;Alias=;ID=PF3D7_0516800-D2-4-Pf3D7_14_v3;pvalue=0.00428;sequence=CACATA;
Pf3D7_14_v3	fimo	nucleotide_motif	1460913	1460918	23.7	-	.	Name=PF3D7_0516800-D2_Pf3D7_14_v3-;Alias=;ID=PF3D7_0516800-D2-5-Pf3D7_14_v3;pvalue=0.00428;sequence=CACATA;
Pf3D7_14_v3	fimo	nucleotide_motif	1460452	1460457	23.1	-	.	Name=PF3D7_0516800-D2_Pf3D7_14_v3-;Alias=;ID=PF3D7_0516800-D2-6-Pf3D7_14_v3;pvalue=0.0049;sequence=GACAGT;
Pf3D7_14_v3	fimo	nucleotide_motif	1460803	1460808	22.9	-	.	Name=PF3D7_0516800-D2_Pf3D7_14_v3-;Alias=;ID=PF3D7_0516800-D2-7-Pf3D7_14_v3;pvalue=0.00514;sequence=GACCTT;
Pf3D7_14_v3	fimo	nucleotide_motif	1460413	1460418	22.7	+	.	Name=PF3D7_0516800-D2_Pf3D7_14_v3+;Alias=;ID=PF3D7_0516800-D2-8-Pf3D7_14_v3;pvalue=0.00534;sequence=AACTTC;
Pf3D7_14_v3	fimo	nucleotide_motif	1460741	1460746	22.6	-	.	Name=PF3D7_0516800-D2_Pf3D7_14_v3-;Alias=;ID=PF3D7_0516800-D2-9-Pf3D7_14_v3;pvalue=0.00553;sequence=AACATG;
Pf3D7_14_v3	fimo	nucleotide_motif	1460302	1460307	22.4	+	.	Name=PF3D7_0516800-D2_Pf3D7_14_v3+;Alias=;ID=PF3D7_0516800-D2-10-Pf3D7_14_v3;pvalue=0.00574;sequence=TACTTC;
Pf3D7_14_v3	fimo	nucleotide_motif	1460081	1460086	22.3	-	.	Name=PF3D7_0516800-D2_Pf3D7_14_v3-;Alias=;ID=PF3D7_0516800-D2-11-Pf3D7_14_v3;pvalue=0.00592;sequence=GAGATA;
Pf3D7_14_v3	fimo	nucleotide_motif	1460041	1460046	21.6	+	.	Name=PF3D7_0516800-D2_Pf3D7_14_v3+;Alias=;ID=PF3D7_0516800-D2-12-Pf3D7_14_v3;pvalue=0.00698;sequence=GATATA;
Pf3D7_14_v3	fimo	nucleotide_motif	1460079	1460084	21.6	-	.	Name=PF3D7_0516800-D2_Pf3D7_14_v3-;Alias=;ID=PF3D7_0516800-D2-13-Pf3D7_14_v3;pvalue=0.00698;sequence=GATATA;
Pf3D7_14_v3	fimo	nucleotide_motif	1460276	1460281	21.6	-	.	Name=PF3D7_0516800-D2_Pf3D7_14_v3-;Alias=;ID=PF3D7_0516800-D2-14-Pf3D7_14_v3;pvalue=0.00698;sequence=GATATA;
Pf3D7_14_v3	fimo	nucleotide_motif	1460438	1460443	21.6	+	.	Name=PF3D7_0516800-D2_Pf3D7_14_v3+;Alias=;ID=PF3D7_0516800-D2-15-Pf3D7_14_v3;pvalue=0.00698;sequence=GATATA;
Pf3D7_14_v3	fimo	nucleotide_motif	1460725	1460730	21.6	-	.	Name=PF3D7_0516800-D2_Pf3D7_14_v3-;Alias=;ID=PF3D7_0516800-D2-16-Pf3D7_14_v3;pvalue=0.00698;sequence=GATATA;
Pf3D7_14_v3	fimo	nucleotide_motif	1460739	1460744	21.3	+	.	Name=PF3D7_0516800-D2_Pf3D7_14_v3+;Alias=;ID=PF3D7_0516800-D2-17-Pf3D7_14_v3;pvalue=0.00733;sequence=TACATG;
Pf3D7_14_v3	fimo	nucleotide_motif	1475678	1475683	45.4	+	.	Name=PF3D7_0516800-D2_Pf3D7_14_v3+;Alias=;ID=PF3D7_0516800-D2-1-Pf3D7_14_v3;pvalue=2.87e-05;sequence=GACATC;
Pf3D7_14_v3	fimo	nucleotide_motif	1475463	1475468	32.3	-	.	Name=PF3D7_0516800-D2_Pf3D7_14_v3-;Alias=;ID=PF3D7_0516800-D2-2-Pf3D7_14_v3;pvalue=0.000584;sequence=GACATA;
Pf3D7_14_v3	fimo	nucleotide_motif	1475689	1475694	32.3	-	.	Name=PF3D7_0516800-D2_Pf3D7_14_v3-;Alias=;ID=PF3D7_0516800-D2-3-Pf3D7_14_v3;pvalue=0.000584;sequence=GACATA;
Pf3D7_14_v3	fimo	nucleotide_motif	1475716	1475721	32.3	-	.	Name=PF3D7_0516800-D2_Pf3D7_14_v3-;Alias=;ID=PF3D7_0516800-D2-4-Pf3D7_14_v3;pvalue=0.000584;sequence=GACATA;
Pf3D7_14_v3	fimo	nucleotide_motif	1475066	1475071	31.1	-	.	Name=PF3D7_0516800-D2_Pf3D7_14_v3-;Alias=;ID=PF3D7_0516800-D2-5-Pf3D7_14_v3;pvalue=0.000772;sequence=AACATC;
Pf3D7_14_v3	fimo	nucleotide_motif	1475375	1475380	31.1	-	.	Name=PF3D7_0516800-D2_Pf3D7_14_v3-;Alias=;ID=PF3D7_0516800-D2-6-Pf3D7_14_v3;pvalue=0.000772;sequence=AACATC;
Pf3D7_14_v3	fimo	nucleotide_motif	1475678	1475683	28.2	-	.	Name=PF3D7_0516800-D2_Pf3D7_14_v3-;Alias=;ID=PF3D7_0516800-D2-7-Pf3D7_14_v3;pvalue=0.0015;sequence=GATGTC;
Pf3D7_14_v3	fimo	nucleotide_motif	1475336	1475341	28.1	-	.	Name=PF3D7_0516800-D2_Pf3D7_14_v3-;Alias=;ID=PF3D7_0516800-D2-8-Pf3D7_14_v3;pvalue=0.00153;sequence=ACCATC;
Pf3D7_14_v3	fimo	nucleotide_motif	1475768	1475773	26.8	-	.	Name=PF3D7_0516800-D2_Pf3D7_14_v3-;Alias=;ID=PF3D7_0516800-D2-9-Pf3D7_14_v3;pvalue=0.00211;sequence=AACACC;
Pf3D7_14_v3	fimo	nucleotide_motif	1475339	1475344	26.3	-	.	Name=PF3D7_0516800-D2_Pf3D7_14_v3-;Alias=;ID=PF3D7_0516800-D2-10-Pf3D7_14_v3;pvalue=0.00237;sequence=TACACC;
Pf3D7_14_v3	fimo	nucleotide_motif	1475334	1475339	25	+	.	Name=PF3D7_0516800-D2_Pf3D7_14_v3+;Alias=;ID=PF3D7_0516800-D2-11-Pf3D7_14_v3;pvalue=0.00319;sequence=GAGATG;
Pf3D7_14_v3	fimo	nucleotide_motif	1475288	1475293	23.7	+	.	Name=PF3D7_0516800-D2_Pf3D7_14_v3+;Alias=;ID=PF3D7_0516800-D2-12-Pf3D7_14_v3;pvalue=0.00428;sequence=CACATA;
Pf3D7_14_v3	fimo	nucleotide_motif	1475503	1475508	23.7	+	.	Name=PF3D7_0516800-D2_Pf3D7_14_v3+;Alias=;ID=PF3D7_0516800-D2-13-Pf3D7_14_v3;pvalue=0.00428;sequence=CACATA;
Pf3D7_14_v3	fimo	nucleotide_motif	1475596	1475601	23.7	-	.	Name=PF3D7_0516800-D2_Pf3D7_14_v3-;Alias=;ID=PF3D7_0516800-D2-14-Pf3D7_14_v3;pvalue=0.00428;sequence=CACATA;
Pf3D7_14_v3	fimo	nucleotide_motif	1475729	1475734	23.7	-	.	Name=PF3D7_0516800-D2_Pf3D7_14_v3-;Alias=;ID=PF3D7_0516800-D2-15-Pf3D7_14_v3;pvalue=0.00428;sequence=CACATA;
Pf3D7_14_v3	fimo	nucleotide_motif	1475157	1475162	23.1	+	.	Name=PF3D7_0516800-D2_Pf3D7_14_v3+;Alias=;ID=PF3D7_0516800-D2-16-Pf3D7_14_v3;pvalue=0.00487;sequence=AACAAC;
Pf3D7_14_v3	fimo	nucleotide_motif	1475643	1475648	23.1	-	.	Name=PF3D7_0516800-D2_Pf3D7_14_v3-;Alias=;ID=PF3D7_0516800-D2-17-Pf3D7_14_v3;pvalue=0.00487;sequence=AACAAC;
Pf3D7_14_v3	fimo	nucleotide_motif	1475601	1475606	22.7	-	.	Name=PF3D7_0516800-D2_Pf3D7_14_v3-;Alias=;ID=PF3D7_0516800-D2-18-Pf3D7_14_v3;pvalue=0.00534;sequence=AACTTC;
Pf3D7_14_v3	fimo	nucleotide_motif	1474949	1474954	22.4	-	.	Name=PF3D7_0516800-D2_Pf3D7_14_v3-;Alias=;ID=PF3D7_0516800-D2-19-Pf3D7_14_v3;pvalue=0.00574;sequence=TACTTC;
Pf3D7_14_v3	fimo	nucleotide_motif	1475490	1475495	21.6	-	.	Name=PF3D7_0516800-D2_Pf3D7_14_v3-;Alias=;ID=PF3D7_0516800-D2-20-Pf3D7_14_v3;pvalue=0.00698;sequence=GATATA;
Pf3D7_14_v3	fimo	nucleotide_motif	1475866	1475871	20.5	+	.	Name=PF3D7_0516800-D2_Pf3D7_14_v3+;Alias=;ID=PF3D7_0516800-D2-21-Pf3D7_14_v3;pvalue=0.00888;sequence=AATATC;
Pf3D7_14_v3	fimo	nucleotide_motif	1475724	1475729	20.4	+	.	Name=PF3D7_0516800-D2_Pf3D7_14_v3+;Alias=;ID=PF3D7_0516800-D2-22-Pf3D7_14_v3;pvalue=0.00908;sequence=CACATT;
Pf3D7_14_v3	fimo	nucleotide_motif	1474937	1474942	20.3	+	.	Name=PF3D7_0516800-D2_Pf3D7_14_v3+;Alias=;ID=PF3D7_0516800-D2-23-Pf3D7_14_v3;pvalue=0.00943;sequence=GTAATC;
Pf3D7_14_v3	fimo	nucleotide_motif	1476358	1476363	37.6	+	.	Name=PF3D7_0516800-D2_Pf3D7_14_v3+;Alias=;ID=PF3D7_0516800-D2-1-Pf3D7_14_v3;pvalue=0.000174;sequence=GACTTC;
Pf3D7_14_v3	fimo	nucleotide_motif	1475797	1475802	31.1	+	.	Name=PF3D7_0516800-D2_Pf3D7_14_v3+;Alias=;ID=PF3D7_0516800-D2-2-Pf3D7_14_v3;pvalue=0.000772;sequence=AACATC;
Pf3D7_14_v3	fimo	nucleotide_motif	1476189	1476194	26.9	-	.	Name=PF3D7_0516800-D2_Pf3D7_14_v3-;Alias=;ID=PF3D7_0516800-D2-3-Pf3D7_14_v3;pvalue=0.00202;sequence=GGCATA;
Pf3D7_14_v3	fimo	nucleotide_motif	1476207	1476212	26.8	+	.	Name=PF3D7_0516800-D2_Pf3D7_14_v3+;Alias=;ID=PF3D7_0516800-D2-4-Pf3D7_14_v3;pvalue=0.00211;sequence=AACACC;
Pf3D7_14_v3	fimo	nucleotide_motif	1476048	1476053	24.7	+	.	Name=PF3D7_0516800-D2_Pf3D7_14_v3+;Alias=;ID=PF3D7_0516800-D2-5-Pf3D7_14_v3;pvalue=0.00342;sequence=AACCTC;
Pf3D7_14_v3	fimo	nucleotide_motif	1476355	1476360	24.4	-	.	Name=PF3D7_0516800-D2_Pf3D7_14_v3-;Alias=;ID=PF3D7_0516800-D2-6-Pf3D7_14_v3;pvalue=0.00365;sequence=GTCATA;
Pf3D7_14_v3	fimo	nucleotide_motif	1476084	1476089	23.9	+	.	Name=PF3D7_0516800-D2_Pf3D7_14_v3+;Alias=;ID=PF3D7_0516800-D2-7-Pf3D7_14_v3;pvalue=0.00409;sequence=ATCATC;
Pf3D7_14_v3	fimo	nucleotide_motif	1475575	1475580	23.7	-	.	Name=PF3D7_0516800-D2_Pf3D7_14_v3-;Alias=;ID=PF3D7_0516800-D2-8-Pf3D7_14_v3;pvalue=0.00428;sequence=CACATA;
Pf3D7_14_v3	fimo	nucleotide_motif	1476358	1476363	23.6	-	.	Name=PF3D7_0516800-D2_Pf3D7_14_v3-;Alias=;ID=PF3D7_0516800-D2-9-Pf3D7_14_v3;pvalue=0.00434;sequence=GAAGTC;
Pf3D7_14_v3	fimo	nucleotide_motif	1475706	1475711	23.1	-	.	Name=PF3D7_0516800-D2_Pf3D7_14_v3-;Alias=;ID=PF3D7_0516800-D2-10-Pf3D7_14_v3;pvalue=0.00487;sequence=AACAAC;
Pf3D7_14_v3	fimo	nucleotide_motif	1475914	1475919	22.4	+	.	Name=PF3D7_0516800-D2_Pf3D7_14_v3+;Alias=;ID=PF3D7_0516800-D2-11-Pf3D7_14_v3;pvalue=0.00574;sequence=TACTTC;
Pf3D7_14_v3	fimo	nucleotide_motif	1476064	1476069	20.5	+	.	Name=PF3D7_0516800-D2_Pf3D7_14_v3+;Alias=;ID=PF3D7_0516800-D2-12-Pf3D7_14_v3;pvalue=0.00888;sequence=AATATC;
Pf3D7_14_v3	fimo	nucleotide_motif	1476419	1476424	20.5	-	.	Name=PF3D7_0516800-D2_Pf3D7_14_v3-;Alias=;ID=PF3D7_0516800-D2-13-Pf3D7_14_v3;pvalue=0.00888;sequence=AATATC;
Pf3D7_14_v3	fimo	nucleotide_motif	1475926	1475931	20.3	-	.	Name=PF3D7_0516800-D2_Pf3D7_14_v3-;Alias=;ID=PF3D7_0516800-D2-14-Pf3D7_14_v3;pvalue=0.00943;sequence=GTAATC;
Pf3D7_14_v3	fimo	nucleotide_motif	1483083	1483088	37.6	-	.	Name=PF3D7_0516800-D2_Pf3D7_14_v3-;Alias=;ID=PF3D7_0516800-D2-1-Pf3D7_14_v3;pvalue=0.000174;sequence=GACTTC;
Pf3D7_14_v3	fimo	nucleotide_motif	1483665	1483670	26.4	+	.	Name=PF3D7_0516800-D2_Pf3D7_14_v3+;Alias=;ID=PF3D7_0516800-D2-2-Pf3D7_14_v3;pvalue=0.00231;sequence=GTTATC;
Pf3D7_14_v3	fimo	nucleotide_motif	1483561	1483566	26.1	+	.	Name=PF3D7_0516800-D2_Pf3D7_14_v3+;Alias=;ID=PF3D7_0516800-D2-3-Pf3D7_14_v3;pvalue=0.00242;sequence=GAGAAC;
Pf3D7_14_v3	fimo	nucleotide_motif	1483665	1483670	25.9	-	.	Name=PF3D7_0516800-D2_Pf3D7_14_v3-;Alias=;ID=PF3D7_0516800-D2-4-Pf3D7_14_v3;pvalue=0.0026;sequence=GATAAC;
Pf3D7_14_v3	fimo	nucleotide_motif	1483076	1483081	25.7	+	.	Name=PF3D7_0516800-D2_Pf3D7_14_v3+;Alias=;ID=PF3D7_0516800-D2-5-Pf3D7_14_v3;pvalue=0.00271;sequence=CAGATC;
Pf3D7_14_v3	fimo	nucleotide_motif	1483047	1483052	25.3	+	.	Name=PF3D7_0516800-D2_Pf3D7_14_v3+;Alias=;ID=PF3D7_0516800-D2-6-Pf3D7_14_v3;pvalue=0.00293;sequence=CATATC;
Pf3D7_14_v3	fimo	nucleotide_motif	1483047	1483052	24.7	-	.	Name=PF3D7_0516800-D2_Pf3D7_14_v3-;Alias=;ID=PF3D7_0516800-D2-7-Pf3D7_14_v3;pvalue=0.00339;sequence=GATATG;
Pf3D7_14_v3	fimo	nucleotide_motif	1483587	1483592	23.7	+	.	Name=PF3D7_0516800-D2_Pf3D7_14_v3+;Alias=;ID=PF3D7_0516800-D2-8-Pf3D7_14_v3;pvalue=0.00428;sequence=CACATA;
Pf3D7_14_v3	fimo	nucleotide_motif	1483700	1483705	23.7	-	.	Name=PF3D7_0516800-D2_Pf3D7_14_v3-;Alias=;ID=PF3D7_0516800-D2-9-Pf3D7_14_v3;pvalue=0.00428;sequence=CACATA;
Pf3D7_14_v3	fimo	nucleotide_motif	1483083	1483088	23.6	+	.	Name=PF3D7_0516800-D2_Pf3D7_14_v3+;Alias=;ID=PF3D7_0516800-D2-10-Pf3D7_14_v3;pvalue=0.00434;sequence=GAAGTC;
Pf3D7_14_v3	fimo	nucleotide_motif	1483417	1483422	23.1	+	.	Name=PF3D7_0516800-D2_Pf3D7_14_v3+;Alias=;ID=PF3D7_0516800-D2-11-Pf3D7_14_v3;pvalue=0.00487;sequence=AACAAC;
Pf3D7_14_v3	fimo	nucleotide_motif	1483324	1483329	22.9	+	.	Name=PF3D7_0516800-D2_Pf3D7_14_v3+;Alias=;ID=PF3D7_0516800-D2-12-Pf3D7_14_v3;pvalue=0.00508;sequence=TACAAC;
Pf3D7_14_v3	fimo	nucleotide_motif	1483191	1483196	22.9	+	.	Name=PF3D7_0516800-D2_Pf3D7_14_v3+;Alias=;ID=PF3D7_0516800-D2-13-Pf3D7_14_v3;pvalue=0.00514;sequence=ACCACC;
Pf3D7_14_v3	fimo	nucleotide_motif	1483183	1483188	22.7	-	.	Name=PF3D7_0516800-D2_Pf3D7_14_v3-;Alias=;ID=PF3D7_0516800-D2-14-Pf3D7_14_v3;pvalue=0.00534;sequence=AACTTC;
Pf3D7_14_v3	fimo	nucleotide_motif	1482916	1482921	21.6	-	.	Name=PF3D7_0516800-D2_Pf3D7_14_v3-;Alias=;ID=PF3D7_0516800-D2-15-Pf3D7_14_v3;pvalue=0.00698;sequence=GATATA;
Pf3D7_14_v3	fimo	nucleotide_motif	1483281	1483286	21.6	-	.	Name=PF3D7_0516800-D2_Pf3D7_14_v3-;Alias=;ID=PF3D7_0516800-D2-16-Pf3D7_14_v3;pvalue=0.00698;sequence=GATATA;
Pf3D7_14_v3	fimo	nucleotide_motif	1483377	1483382	21.6	+	.	Name=PF3D7_0516800-D2_Pf3D7_14_v3+;Alias=;ID=PF3D7_0516800-D2-17-Pf3D7_14_v3;pvalue=0.00698;sequence=GATATA;
Pf3D7_14_v3	fimo	nucleotide_motif	1483383	1483388	21.6	+	.	Name=PF3D7_0516800-D2_Pf3D7_14_v3+;Alias=;ID=PF3D7_0516800-D2-18-Pf3D7_14_v3;pvalue=0.00698;sequence=GATATA;
Pf3D7_14_v3	fimo	nucleotide_motif	1488020	1488025	30	-	.	Name=PF3D7_0516800-D2_Pf3D7_14_v3-;Alias=;ID=PF3D7_0516800-D2-1-Pf3D7_14_v3;pvalue=0.000999;sequence=CACACC;
Pf3D7_14_v3	fimo	nucleotide_motif	1487753	1487758	28.5	+	.	Name=PF3D7_0516800-D2_Pf3D7_14_v3+;Alias=;ID=PF3D7_0516800-D2-2-Pf3D7_14_v3;pvalue=0.00141;sequence=GAAATC;
Pf3D7_14_v3	fimo	nucleotide_motif	1488533	1488538	28.2	-	.	Name=PF3D7_0516800-D2_Pf3D7_14_v3-;Alias=;ID=PF3D7_0516800-D2-3-Pf3D7_14_v3;pvalue=0.00151;sequence=CACCTC;
Pf3D7_14_v3	fimo	nucleotide_motif	1488270	1488275	26.8	-	.	Name=PF3D7_0516800-D2_Pf3D7_14_v3-;Alias=;ID=PF3D7_0516800-D2-4-Pf3D7_14_v3;pvalue=0.00208;sequence=GTGATC;
Pf3D7_14_v3	fimo	nucleotide_motif	1488073	1488078	26.3	-	.	Name=PF3D7_0516800-D2_Pf3D7_14_v3-;Alias=;ID=PF3D7_0516800-D2-5-Pf3D7_14_v3;pvalue=0.00237;sequence=TACACC;
Pf3D7_14_v3	fimo	nucleotide_motif	1487839	1487844	25.7	+	.	Name=PF3D7_0516800-D2_Pf3D7_14_v3+;Alias=;ID=PF3D7_0516800-D2-6-Pf3D7_14_v3;pvalue=0.00271;sequence=CAGATC;
Pf3D7_14_v3	fimo	nucleotide_motif	1487561	1487566	25.3	+	.	Name=PF3D7_0516800-D2_Pf3D7_14_v3+;Alias=;ID=PF3D7_0516800-D2-7-Pf3D7_14_v3;pvalue=0.00293;sequence=CATATC;
Pf3D7_14_v3	fimo	nucleotide_motif	1488528	1488533	25.3	-	.	Name=PF3D7_0516800-D2_Pf3D7_14_v3-;Alias=;ID=PF3D7_0516800-D2-8-Pf3D7_14_v3;pvalue=0.00293;sequence=CATATC;
Pf3D7_14_v3	fimo	nucleotide_motif	1487753	1487758	25	-	.	Name=PF3D7_0516800-D2_Pf3D7_14_v3-;Alias=;ID=PF3D7_0516800-D2-9-Pf3D7_14_v3;pvalue=0.00316;sequence=GATTTC;
Pf3D7_14_v3	fimo	nucleotide_motif	1487561	1487566	24.7	-	.	Name=PF3D7_0516800-D2_Pf3D7_14_v3-;Alias=;ID=PF3D7_0516800-D2-10-Pf3D7_14_v3;pvalue=0.00339;sequence=GATATG;
Pf3D7_14_v3	fimo	nucleotide_motif	1488528	1488533	24.7	+	.	Name=PF3D7_0516800-D2_Pf3D7_14_v3+;Alias=;ID=PF3D7_0516800-D2-11-Pf3D7_14_v3;pvalue=0.00339;sequence=GATATG;
Pf3D7_14_v3	fimo	nucleotide_motif	1488083	1488088	24.1	-	.	Name=PF3D7_0516800-D2_Pf3D7_14_v3-;Alias=;ID=PF3D7_0516800-D2-12-Pf3D7_14_v3;pvalue=0.00388;sequence=GACAAA;
Pf3D7_14_v3	fimo	nucleotide_motif	1488299	1488304	23.7	+	.	Name=PF3D7_0516800-D2_Pf3D7_14_v3+;Alias=;ID=PF3D7_0516800-D2-13-Pf3D7_14_v3;pvalue=0.00428;sequence=CACATA;
Pf3D7_14_v3	fimo	nucleotide_motif	1488134	1488139	23.1	-	.	Name=PF3D7_0516800-D2_Pf3D7_14_v3-;Alias=;ID=PF3D7_0516800-D2-14-Pf3D7_14_v3;pvalue=0.00487;sequence=AACAAC;
Pf3D7_14_v3	fimo	nucleotide_motif	1488479	1488484	22.4	-	.	Name=PF3D7_0516800-D2_Pf3D7_14_v3-;Alias=;ID=PF3D7_0516800-D2-15-Pf3D7_14_v3;pvalue=0.00574;sequence=TACTTC;
Pf3D7_14_v3	fimo	nucleotide_motif	1487781	1487786	22.3	-	.	Name=PF3D7_0516800-D2_Pf3D7_14_v3-;Alias=;ID=PF3D7_0516800-D2-16-Pf3D7_14_v3;pvalue=0.00592;sequence=GAGATA;
Pf3D7_14_v3	fimo	nucleotide_motif	1487686	1487691	21.6	-	.	Name=PF3D7_0516800-D2_Pf3D7_14_v3-;Alias=;ID=PF3D7_0516800-D2-17-Pf3D7_14_v3;pvalue=0.00698;sequence=GATATA;
Pf3D7_14_v3	fimo	nucleotide_motif	1487779	1487784	21.6	-	.	Name=PF3D7_0516800-D2_Pf3D7_14_v3-;Alias=;ID=PF3D7_0516800-D2-18-Pf3D7_14_v3;pvalue=0.00698;sequence=GATATA;
Pf3D7_14_v3	fimo	nucleotide_motif	1487885	1487890	21.6	+	.	Name=PF3D7_0516800-D2_Pf3D7_14_v3+;Alias=;ID=PF3D7_0516800-D2-19-Pf3D7_14_v3;pvalue=0.00698;sequence=GATATA;
Pf3D7_14_v3	fimo	nucleotide_motif	1488091	1488096	21.6	+	.	Name=PF3D7_0516800-D2_Pf3D7_14_v3+;Alias=;ID=PF3D7_0516800-D2-20-Pf3D7_14_v3;pvalue=0.00698;sequence=GATATA;
Pf3D7_14_v3	fimo	nucleotide_motif	1487889	1487894	21.3	+	.	Name=PF3D7_0516800-D2_Pf3D7_14_v3+;Alias=;ID=PF3D7_0516800-D2-21-Pf3D7_14_v3;pvalue=0.00733;sequence=TACATG;
Pf3D7_14_v3	fimo	nucleotide_motif	1488419	1488424	21.2	+	.	Name=PF3D7_0516800-D2_Pf3D7_14_v3+;Alias=;ID=PF3D7_0516800-D2-22-Pf3D7_14_v3;pvalue=0.00763;sequence=GACAAT;
Pf3D7_14_v3	fimo	nucleotide_motif	1487841	1487846	21	-	.	Name=PF3D7_0516800-D2_Pf3D7_14_v3-;Alias=;ID=PF3D7_0516800-D2-23-Pf3D7_14_v3;pvalue=0.00785;sequence=AAGATC;
Pf3D7_14_v3	fimo	nucleotide_motif	1488273	1488278	20.4	+	.	Name=PF3D7_0516800-D2_Pf3D7_14_v3+;Alias=;ID=PF3D7_0516800-D2-24-Pf3D7_14_v3;pvalue=0.00908;sequence=CACATT;
Pf3D7_14_v3	fimo	nucleotide_motif	1488306	1488311	20.3	-	.	Name=PF3D7_0516800-D2_Pf3D7_14_v3-;Alias=;ID=PF3D7_0516800-D2-25-Pf3D7_14_v3;pvalue=0.00926;sequence=TAGATC;
Pf3D7_14_v3	fimo	nucleotide_motif	1494570	1494575	43.2	-	.	Name=PF3D7_0516800-D2_Pf3D7_14_v3-;Alias=;ID=PF3D7_0516800-D2-1-Pf3D7_14_v3;pvalue=4.78e-05;sequence=GGCATC;
Pf3D7_14_v3	fimo	nucleotide_motif	1494782	1494787	36.9	-	.	Name=PF3D7_0516800-D2_Pf3D7_14_v3-;Alias=;ID=PF3D7_0516800-D2-2-Pf3D7_14_v3;pvalue=0.000202;sequence=GACATG;
Pf3D7_14_v3	fimo	nucleotide_motif	1494801	1494806	27.1	+	.	Name=PF3D7_0516800-D2_Pf3D7_14_v3+;Alias=;ID=PF3D7_0516800-D2-3-Pf3D7_14_v3;pvalue=0.00193;sequence=GACAAG;
Pf3D7_14_v3	fimo	nucleotide_motif	1495080	1495085	26.9	+	.	Name=PF3D7_0516800-D2_Pf3D7_14_v3+;Alias=;ID=PF3D7_0516800-D2-4-Pf3D7_14_v3;pvalue=0.00205;sequence=CACATG;
Pf3D7_14_v3	fimo	nucleotide_motif	1495010	1495015	24.3	+	.	Name=PF3D7_0516800-D2_Pf3D7_14_v3+;Alias=;ID=PF3D7_0516800-D2-5-Pf3D7_14_v3;pvalue=0.00367;sequence=TACAGC;
Pf3D7_14_v3	fimo	nucleotide_motif	1494454	1494459	24.1	-	.	Name=PF3D7_0516800-D2_Pf3D7_14_v3-;Alias=;ID=PF3D7_0516800-D2-6-Pf3D7_14_v3;pvalue=0.00388;sequence=GACAAA;
Pf3D7_14_v3	fimo	nucleotide_motif	1495014	1495019	23.9	+	.	Name=PF3D7_0516800-D2_Pf3D7_14_v3+;Alias=;ID=PF3D7_0516800-D2-7-Pf3D7_14_v3;pvalue=0.0041;sequence=GCCACA;
Pf3D7_14_v3	fimo	nucleotide_motif	1494570	1494575	23.1	+	.	Name=PF3D7_0516800-D2_Pf3D7_14_v3+;Alias=;ID=PF3D7_0516800-D2-8-Pf3D7_14_v3;pvalue=0.00487;sequence=GATGCC;
Pf3D7_14_v3	fimo	nucleotide_motif	1495367	1495372	22.7	+	.	Name=PF3D7_0516800-D2_Pf3D7_14_v3+;Alias=;ID=PF3D7_0516800-D2-9-Pf3D7_14_v3;pvalue=0.00535;sequence=TCCACC;
Pf3D7_14_v3	fimo	nucleotide_motif	1494607	1494612	22.6	-	.	Name=PF3D7_0516800-D2_Pf3D7_14_v3-;Alias=;ID=PF3D7_0516800-D2-10-Pf3D7_14_v3;pvalue=0.00553;sequence=AACATG;
Pf3D7_14_v3	fimo	nucleotide_motif	1495082	1495087	22.6	-	.	Name=PF3D7_0516800-D2_Pf3D7_14_v3-;Alias=;ID=PF3D7_0516800-D2-11-Pf3D7_14_v3;pvalue=0.00553;sequence=AACATG;
Pf3D7_14_v3	fimo	nucleotide_motif	1494474	1494479	22.4	-	.	Name=PF3D7_0516800-D2_Pf3D7_14_v3-;Alias=;ID=PF3D7_0516800-D2-12-Pf3D7_14_v3;pvalue=0.00574;sequence=TACTTC;
Pf3D7_14_v3	fimo	nucleotide_motif	1494590	1494595	21.6	-	.	Name=PF3D7_0516800-D2_Pf3D7_14_v3-;Alias=;ID=PF3D7_0516800-D2-13-Pf3D7_14_v3;pvalue=0.00698;sequence=GATATA;
Pf3D7_14_v3	fimo	nucleotide_motif	1494746	1494751	21.6	-	.	Name=PF3D7_0516800-D2_Pf3D7_14_v3-;Alias=;ID=PF3D7_0516800-D2-14-Pf3D7_14_v3;pvalue=0.00698;sequence=GATATA;
Pf3D7_14_v3	fimo	nucleotide_motif	1495317	1495322	21.6	-	.	Name=PF3D7_0516800-D2_Pf3D7_14_v3-;Alias=;ID=PF3D7_0516800-D2-15-Pf3D7_14_v3;pvalue=0.00698;sequence=GATATA;
Pf3D7_14_v3	fimo	nucleotide_motif	1494582	1494587	21.3	-	.	Name=PF3D7_0516800-D2_Pf3D7_14_v3-;Alias=;ID=PF3D7_0516800-D2-16-Pf3D7_14_v3;pvalue=0.00733;sequence=TACATG;
Pf3D7_14_v3	fimo	nucleotide_motif	1494573	1494578	21.3	+	.	Name=PF3D7_0516800-D2_Pf3D7_14_v3+;Alias=;ID=PF3D7_0516800-D2-17-Pf3D7_14_v3;pvalue=0.00734;sequence=GCCCTA;
Pf3D7_14_v3	fimo	nucleotide_motif	1494984	1494989	20.5	+	.	Name=PF3D7_0516800-D2_Pf3D7_14_v3+;Alias=;ID=PF3D7_0516800-D2-18-Pf3D7_14_v3;pvalue=0.00888;sequence=AATATC;
Pf3D7_14_v3	fimo	nucleotide_motif	1495179	1495184	20.5	+	.	Name=PF3D7_0516800-D2_Pf3D7_14_v3+;Alias=;ID=PF3D7_0516800-D2-19-Pf3D7_14_v3;pvalue=0.00888;sequence=AATATC;
Pf3D7_14_v3	fimo	nucleotide_motif	1495016	1495021	20.4	+	.	Name=PF3D7_0516800-D2_Pf3D7_14_v3+;Alias=;ID=PF3D7_0516800-D2-20-Pf3D7_14_v3;pvalue=0.00908;sequence=CACATT;
Pf3D7_14_v3	fimo	nucleotide_motif	1500144	1500149	44.7	-	.	Name=PF3D7_0516800-D2_Pf3D7_14_v3-;Alias=;ID=PF3D7_0516800-D2-1-Pf3D7_14_v3;pvalue=3.35e-05;sequence=GCCATC;
Pf3D7_14_v3	fimo	nucleotide_motif	1500594	1500599	30.2	+	.	Name=PF3D7_0516800-D2_Pf3D7_14_v3+;Alias=;ID=PF3D7_0516800-D2-2-Pf3D7_14_v3;pvalue=0.000945;sequence=TACATC;
Pf3D7_14_v3	fimo	nucleotide_motif	1500102	1500107	29.3	+	.	Name=PF3D7_0516800-D2_Pf3D7_14_v3+;Alias=;ID=PF3D7_0516800-D2-3-Pf3D7_14_v3;pvalue=0.00119;sequence=GGCAAC;
Pf3D7_14_v3	fimo	nucleotide_motif	1500123	1500128	28.5	-	.	Name=PF3D7_0516800-D2_Pf3D7_14_v3-;Alias=;ID=PF3D7_0516800-D2-4-Pf3D7_14_v3;pvalue=0.00141;sequence=GAAATC;
Pf3D7_14_v3	fimo	nucleotide_motif	1499981	1499986	27.1	+	.	Name=PF3D7_0516800-D2_Pf3D7_14_v3+;Alias=;ID=PF3D7_0516800-D2-5-Pf3D7_14_v3;pvalue=0.00196;sequence=GCCATT;
Pf3D7_14_v3	fimo	nucleotide_motif	1500552	1500557	26.3	+	.	Name=PF3D7_0516800-D2_Pf3D7_14_v3+;Alias=;ID=PF3D7_0516800-D2-6-Pf3D7_14_v3;pvalue=0.00237;sequence=TACACC;
Pf3D7_14_v3	fimo	nucleotide_motif	1500313	1500318	26.1	-	.	Name=PF3D7_0516800-D2_Pf3D7_14_v3-;Alias=;ID=PF3D7_0516800-D2-7-Pf3D7_14_v3;pvalue=0.00242;sequence=GAGAAC;
Pf3D7_14_v3	fimo	nucleotide_motif	1500240	1500245	25.3	-	.	Name=PF3D7_0516800-D2_Pf3D7_14_v3-;Alias=;ID=PF3D7_0516800-D2-8-Pf3D7_14_v3;pvalue=0.00293;sequence=CATATC;
Pf3D7_14_v3	fimo	nucleotide_motif	1500435	1500440	25.3	+	.	Name=PF3D7_0516800-D2_Pf3D7_14_v3+;Alias=;ID=PF3D7_0516800-D2-9-Pf3D7_14_v3;pvalue=0.00293;sequence=CATATC;
Pf3D7_14_v3	fimo	nucleotide_motif	1500123	1500128	25	+	.	Name=PF3D7_0516800-D2_Pf3D7_14_v3+;Alias=;ID=PF3D7_0516800-D2-10-Pf3D7_14_v3;pvalue=0.00316;sequence=GATTTC;
Pf3D7_14_v3	fimo	nucleotide_motif	1500240	1500245	24.7	+	.	Name=PF3D7_0516800-D2_Pf3D7_14_v3+;Alias=;ID=PF3D7_0516800-D2-11-Pf3D7_14_v3;pvalue=0.00339;sequence=GATATG;
Pf3D7_14_v3	fimo	nucleotide_motif	1500435	1500440	24.7	-	.	Name=PF3D7_0516800-D2_Pf3D7_14_v3-;Alias=;ID=PF3D7_0516800-D2-12-Pf3D7_14_v3;pvalue=0.00339;sequence=GATATG;
Pf3D7_14_v3	fimo	nucleotide_motif	1500157	1500162	24.7	-	.	Name=PF3D7_0516800-D2_Pf3D7_14_v3-;Alias=;ID=PF3D7_0516800-D2-13-Pf3D7_14_v3;pvalue=0.00339;sequence=GCCCTG;
Pf3D7_14_v3	fimo	nucleotide_motif	1499995	1500000	24.4	+	.	Name=PF3D7_0516800-D2_Pf3D7_14_v3+;Alias=;ID=PF3D7_0516800-D2-14-Pf3D7_14_v3;pvalue=0.00365;sequence=GTCATA;
Pf3D7_14_v3	fimo	nucleotide_motif	1499934	1499939	24.3	-	.	Name=PF3D7_0516800-D2_Pf3D7_14_v3-;Alias=;ID=PF3D7_0516800-D2-15-Pf3D7_14_v3;pvalue=0.00371;sequence=TACCTC;
Pf3D7_14_v3	fimo	nucleotide_motif	1499925	1499930	24.1	+	.	Name=PF3D7_0516800-D2_Pf3D7_14_v3+;Alias=;ID=PF3D7_0516800-D2-16-Pf3D7_14_v3;pvalue=0.00388;sequence=GACAAA;
Pf3D7_14_v3	fimo	nucleotide_motif	1500695	1500700	24.1	+	.	Name=PF3D7_0516800-D2_Pf3D7_14_v3+;Alias=;ID=PF3D7_0516800-D2-17-Pf3D7_14_v3;pvalue=0.00388;sequence=GACAAA;
Pf3D7_14_v3	fimo	nucleotide_motif	1500086	1500091	23.7	-	.	Name=PF3D7_0516800-D2_Pf3D7_14_v3-;Alias=;ID=PF3D7_0516800-D2-18-Pf3D7_14_v3;pvalue=0.00428;sequence=CACATA;
Pf3D7_14_v3	fimo	nucleotide_motif	1500376	1500381	23.7	+	.	Name=PF3D7_0516800-D2_Pf3D7_14_v3+;Alias=;ID=PF3D7_0516800-D2-19-Pf3D7_14_v3;pvalue=0.00428;sequence=CACATA;
Pf3D7_14_v3	fimo	nucleotide_motif	1500707	1500712	23.7	+	.	Name=PF3D7_0516800-D2_Pf3D7_14_v3+;Alias=;ID=PF3D7_0516800-D2-20-Pf3D7_14_v3;pvalue=0.00428;sequence=CACATA;
Pf3D7_14_v3	fimo	nucleotide_motif	1500731	1500736	23.7	-	.	Name=PF3D7_0516800-D2_Pf3D7_14_v3-;Alias=;ID=PF3D7_0516800-D2-21-Pf3D7_14_v3;pvalue=0.00428;sequence=CACATA;
Pf3D7_14_v3	fimo	nucleotide_motif	1500666	1500671	23.4	+	.	Name=PF3D7_0516800-D2_Pf3D7_14_v3+;Alias=;ID=PF3D7_0516800-D2-22-Pf3D7_14_v3;pvalue=0.00452;sequence=TTCATC;
Pf3D7_14_v3	fimo	nucleotide_motif	1500008	1500013	23.1	+	.	Name=PF3D7_0516800-D2_Pf3D7_14_v3+;Alias=;ID=PF3D7_0516800-D2-23-Pf3D7_14_v3;pvalue=0.00487;sequence=AACAAC;
Pf3D7_14_v3	fimo	nucleotide_motif	1500116	1500121	22.9	+	.	Name=PF3D7_0516800-D2_Pf3D7_14_v3+;Alias=;ID=PF3D7_0516800-D2-24-Pf3D7_14_v3;pvalue=0.00508;sequence=TACAAC;
Pf3D7_14_v3	fimo	nucleotide_motif	1500174	1500179	22.6	-	.	Name=PF3D7_0516800-D2_Pf3D7_14_v3-;Alias=;ID=PF3D7_0516800-D2-25-Pf3D7_14_v3;pvalue=0.00553;sequence=AACATG;
Pf3D7_14_v3	fimo	nucleotide_motif	1500631	1500636	22.5	+	.	Name=PF3D7_0516800-D2_Pf3D7_14_v3+;Alias=;ID=PF3D7_0516800-D2-26-Pf3D7_14_v3;pvalue=0.00556;sequence=GCTAAC;
Pf3D7_14_v3	fimo	nucleotide_motif	1500479	1500484	22.3	-	.	Name=PF3D7_0516800-D2_Pf3D7_14_v3-;Alias=;ID=PF3D7_0516800-D2-27-Pf3D7_14_v3;pvalue=0.00592;sequence=GAGATA;
Pf3D7_14_v3	fimo	nucleotide_motif	1500810	1500815	22.3	-	.	Name=PF3D7_0516800-D2_Pf3D7_14_v3-;Alias=;ID=PF3D7_0516800-D2-28-Pf3D7_14_v3;pvalue=0.00592;sequence=GAGATA;
Pf3D7_14_v3	fimo	nucleotide_motif	1500502	1500507	22.3	-	.	Name=PF3D7_0516800-D2_Pf3D7_14_v3-;Alias=;ID=PF3D7_0516800-D2-29-Pf3D7_14_v3;pvalue=0.00595;sequence=GAAAGC;
Pf3D7_14_v3	fimo	nucleotide_motif	1500045	1500050	21.6	+	.	Name=PF3D7_0516800-D2_Pf3D7_14_v3+;Alias=;ID=PF3D7_0516800-D2-30-Pf3D7_14_v3;pvalue=0.00698;sequence=GATATA;
Pf3D7_14_v3	fimo	nucleotide_motif	1500063	1500068	21.6	+	.	Name=PF3D7_0516800-D2_Pf3D7_14_v3+;Alias=;ID=PF3D7_0516800-D2-31-Pf3D7_14_v3;pvalue=0.00698;sequence=GATATA;
Pf3D7_14_v3	fimo	nucleotide_motif	1500419	1500424	21.6	-	.	Name=PF3D7_0516800-D2_Pf3D7_14_v3-;Alias=;ID=PF3D7_0516800-D2-32-Pf3D7_14_v3;pvalue=0.00698;sequence=GATATA;
Pf3D7_14_v3	fimo	nucleotide_motif	1500808	1500813	21.6	-	.	Name=PF3D7_0516800-D2_Pf3D7_14_v3-;Alias=;ID=PF3D7_0516800-D2-33-Pf3D7_14_v3;pvalue=0.00698;sequence=GATATA;
Pf3D7_14_v3	fimo	nucleotide_motif	1500835	1500840	21.6	+	.	Name=PF3D7_0516800-D2_Pf3D7_14_v3+;Alias=;ID=PF3D7_0516800-D2-34-Pf3D7_14_v3;pvalue=0.00698;sequence=GATATA;
Pf3D7_14_v3	fimo	nucleotide_motif	1500866	1500871	21.6	-	.	Name=PF3D7_0516800-D2_Pf3D7_14_v3-;Alias=;ID=PF3D7_0516800-D2-35-Pf3D7_14_v3;pvalue=0.00698;sequence=GATATA;
Pf3D7_14_v3	fimo	nucleotide_motif	1500881	1500886	21.6	+	.	Name=PF3D7_0516800-D2_Pf3D7_14_v3+;Alias=;ID=PF3D7_0516800-D2-36-Pf3D7_14_v3;pvalue=0.00698;sequence=GATATA;
Pf3D7_14_v3	fimo	nucleotide_motif	1500692	1500697	21.4	-	.	Name=PF3D7_0516800-D2_Pf3D7_14_v3-;Alias=;ID=PF3D7_0516800-D2-37-Pf3D7_14_v3;pvalue=0.00716;sequence=GTCATT;
Pf3D7_14_v3	fimo	nucleotide_motif	1500144	1500149	21.3	+	.	Name=PF3D7_0516800-D2_Pf3D7_14_v3+;Alias=;ID=PF3D7_0516800-D2-38-Pf3D7_14_v3;pvalue=0.00741;sequence=GATGGC;
Pf3D7_14_v3	fimo	nucleotide_motif	1500502	1500507	21.3	+	.	Name=PF3D7_0516800-D2_Pf3D7_14_v3+;Alias=;ID=PF3D7_0516800-D2-39-Pf3D7_14_v3;pvalue=0.00745;sequence=GCTTTC;
Pf3D7_14_v3	fimo	nucleotide_motif	1500544	1500549	21.2	+	.	Name=PF3D7_0516800-D2_Pf3D7_14_v3+;Alias=;ID=PF3D7_0516800-D2-40-Pf3D7_14_v3;pvalue=0.00763;sequence=GACAAT;
Pf3D7_14_v3	fimo	nucleotide_motif	1500262	1500267	21	+	.	Name=PF3D7_0516800-D2_Pf3D7_14_v3+;Alias=;ID=PF3D7_0516800-D2-41-Pf3D7_14_v3;pvalue=0.00785;sequence=GCTATG;
Pf3D7_14_v3	fimo	nucleotide_motif	1500603	1500608	20.3	+	.	Name=PF3D7_0516800-D2_Pf3D7_14_v3+;Alias=;ID=PF3D7_0516800-D2-42-Pf3D7_14_v3;pvalue=0.00926;sequence=TAGATC;
Pf3D7_14_v3	fimo	nucleotide_motif	1500210	1500215	20.3	-	.	Name=PF3D7_0516800-D2_Pf3D7_14_v3-;Alias=;ID=PF3D7_0516800-D2-43-Pf3D7_14_v3;pvalue=0.00943;sequence=GTAATC;
Pf3D7_14_v3	fimo	nucleotide_motif	1502025	1502030	30.2	+	.	Name=PF3D7_0516800-D2_Pf3D7_14_v3+;Alias=;ID=PF3D7_0516800-D2-1-Pf3D7_14_v3;pvalue=0.000945;sequence=TACATC;
Pf3D7_14_v3	fimo	nucleotide_motif	1502013	1502018	28.5	+	.	Name=PF3D7_0516800-D2_Pf3D7_14_v3+;Alias=;ID=PF3D7_0516800-D2-2-Pf3D7_14_v3;pvalue=0.00141;sequence=GAAATC;
Pf3D7_14_v3	fimo	nucleotide_motif	1501771	1501776	27.8	+	.	Name=PF3D7_0516800-D2_Pf3D7_14_v3+;Alias=;ID=PF3D7_0516800-D2-3-Pf3D7_14_v3;pvalue=0.00166;sequence=CTCATC;
Pf3D7_14_v3	fimo	nucleotide_motif	1501798	1501803	26.3	-	.	Name=PF3D7_0516800-D2_Pf3D7_14_v3-;Alias=;ID=PF3D7_0516800-D2-4-Pf3D7_14_v3;pvalue=0.00237;sequence=TACACC;
Pf3D7_14_v3	fimo	nucleotide_motif	1502013	1502018	25	-	.	Name=PF3D7_0516800-D2_Pf3D7_14_v3-;Alias=;ID=PF3D7_0516800-D2-5-Pf3D7_14_v3;pvalue=0.00316;sequence=GATTTC;
Pf3D7_14_v3	fimo	nucleotide_motif	1501825	1501830	23.4	+	.	Name=PF3D7_0516800-D2_Pf3D7_14_v3+;Alias=;ID=PF3D7_0516800-D2-6-Pf3D7_14_v3;pvalue=0.00452;sequence=TTCATC;
Pf3D7_14_v3	fimo	nucleotide_motif	1501834	1501839	23.1	+	.	Name=PF3D7_0516800-D2_Pf3D7_14_v3+;Alias=;ID=PF3D7_0516800-D2-7-Pf3D7_14_v3;pvalue=0.00488;sequence=CCCTTC;
Pf3D7_14_v3	fimo	nucleotide_motif	1502544	1502549	22.9	-	.	Name=PF3D7_0516800-D2_Pf3D7_14_v3-;Alias=;ID=PF3D7_0516800-D2-8-Pf3D7_14_v3;pvalue=0.00508;sequence=TACAAC;
Pf3D7_14_v3	fimo	nucleotide_motif	1501779	1501784	22.6	+	.	Name=PF3D7_0516800-D2_Pf3D7_14_v3+;Alias=;ID=PF3D7_0516800-D2-9-Pf3D7_14_v3;pvalue=0.00553;sequence=AACATG;
Pf3D7_14_v3	fimo	nucleotide_motif	1501784	1501789	22.3	+	.	Name=PF3D7_0516800-D2_Pf3D7_14_v3+;Alias=;ID=PF3D7_0516800-D2-10-Pf3D7_14_v3;pvalue=0.00592;sequence=GAGATA;
Pf3D7_14_v3	fimo	nucleotide_motif	1501786	1501791	21.6	+	.	Name=PF3D7_0516800-D2_Pf3D7_14_v3+;Alias=;ID=PF3D7_0516800-D2-11-Pf3D7_14_v3;pvalue=0.00698;sequence=GATATA;
Pf3D7_14_v3	fimo	nucleotide_motif	1502276	1502281	21.6	+	.	Name=PF3D7_0516800-D2_Pf3D7_14_v3+;Alias=;ID=PF3D7_0516800-D2-12-Pf3D7_14_v3;pvalue=0.00698;sequence=GATATA;
Pf3D7_14_v3	fimo	nucleotide_motif	1502516	1502521	21.3	+	.	Name=PF3D7_0516800-D2_Pf3D7_14_v3+;Alias=;ID=PF3D7_0516800-D2-13-Pf3D7_14_v3;pvalue=0.00733;sequence=TACATG;
Pf3D7_14_v3	fimo	nucleotide_motif	1502518	1502523	21.3	-	.	Name=PF3D7_0516800-D2_Pf3D7_14_v3-;Alias=;ID=PF3D7_0516800-D2-14-Pf3D7_14_v3;pvalue=0.00733;sequence=TACATG;
Pf3D7_14_v3	fimo	nucleotide_motif	1501548	1501553	38.4	-	.	Name=PF3D7_0516800-D2_Pf3D7_14_v3-;Alias=;ID=PF3D7_0516800-D2-1-Pf3D7_14_v3;pvalue=0.000145;sequence=CACATC;
Pf3D7_14_v3	fimo	nucleotide_motif	1502446	1502451	30.2	-	.	Name=PF3D7_0516800-D2_Pf3D7_14_v3-;Alias=;ID=PF3D7_0516800-D2-2-Pf3D7_14_v3;pvalue=0.000945;sequence=TACATC;
Pf3D7_14_v3	fimo	nucleotide_motif	1502458	1502463	28.5	-	.	Name=PF3D7_0516800-D2_Pf3D7_14_v3-;Alias=;ID=PF3D7_0516800-D2-3-Pf3D7_14_v3;pvalue=0.00141;sequence=GAAATC;
Pf3D7_14_v3	fimo	nucleotide_motif	1501544	1501549	27.9	-	.	Name=PF3D7_0516800-D2_Pf3D7_14_v3-;Alias=;ID=PF3D7_0516800-D2-4-Pf3D7_14_v3;pvalue=0.00164;sequence=TCCATC;
Pf3D7_14_v3	fimo	nucleotide_motif	1502458	1502463	25	+	.	Name=PF3D7_0516800-D2_Pf3D7_14_v3+;Alias=;ID=PF3D7_0516800-D2-5-Pf3D7_14_v3;pvalue=0.00316;sequence=GATTTC;
Pf3D7_14_v3	fimo	nucleotide_motif	1501523	1501528	23.4	-	.	Name=PF3D7_0516800-D2_Pf3D7_14_v3-;Alias=;ID=PF3D7_0516800-D2-6-Pf3D7_14_v3;pvalue=0.00452;sequence=TTCATC;
Pf3D7_14_v3	fimo	nucleotide_motif	1501927	1501932	22.9	+	.	Name=PF3D7_0516800-D2_Pf3D7_14_v3+;Alias=;ID=PF3D7_0516800-D2-7-Pf3D7_14_v3;pvalue=0.00508;sequence=TACAAC;
Pf3D7_14_v3	fimo	nucleotide_motif	1502195	1502200	21.6	-	.	Name=PF3D7_0516800-D2_Pf3D7_14_v3-;Alias=;ID=PF3D7_0516800-D2-8-Pf3D7_14_v3;pvalue=0.00698;sequence=GATATA;
Pf3D7_14_v3	fimo	nucleotide_motif	1501953	1501958	21.3	+	.	Name=PF3D7_0516800-D2_Pf3D7_14_v3+;Alias=;ID=PF3D7_0516800-D2-9-Pf3D7_14_v3;pvalue=0.00733;sequence=TACATG;
Pf3D7_14_v3	fimo	nucleotide_motif	1501955	1501960	21.3	-	.	Name=PF3D7_0516800-D2_Pf3D7_14_v3-;Alias=;ID=PF3D7_0516800-D2-10-Pf3D7_14_v3;pvalue=0.00733;sequence=TACATG;
Pf3D7_14_v3	fimo	nucleotide_motif	1501599	1501604	20.5	+	.	Name=PF3D7_0516800-D2_Pf3D7_14_v3+;Alias=;ID=PF3D7_0516800-D2-11-Pf3D7_14_v3;pvalue=0.00888;sequence=AATATC;
Pf3D7_14_v3	fimo	nucleotide_motif	1505277	1505282	30.2	-	.	Name=PF3D7_0516800-D2_Pf3D7_14_v3-;Alias=;ID=PF3D7_0516800-D2-1-Pf3D7_14_v3;pvalue=0.000945;sequence=TACATC;
Pf3D7_14_v3	fimo	nucleotide_motif	1505359	1505364	30.2	+	.	Name=PF3D7_0516800-D2_Pf3D7_14_v3+;Alias=;ID=PF3D7_0516800-D2-2-Pf3D7_14_v3;pvalue=0.000945;sequence=TACATC;
Pf3D7_14_v3	fimo	nucleotide_motif	1504899	1504904	29.3	-	.	Name=PF3D7_0516800-D2_Pf3D7_14_v3-;Alias=;ID=PF3D7_0516800-D2-3-Pf3D7_14_v3;pvalue=0.00118;sequence=GACATT;
Pf3D7_14_v3	fimo	nucleotide_motif	1505180	1505185	29.3	-	.	Name=PF3D7_0516800-D2_Pf3D7_14_v3-;Alias=;ID=PF3D7_0516800-D2-4-Pf3D7_14_v3;pvalue=0.00118;sequence=GACATT;
Pf3D7_14_v3	fimo	nucleotide_motif	1505256	1505261	26.3	-	.	Name=PF3D7_0516800-D2_Pf3D7_14_v3-;Alias=;ID=PF3D7_0516800-D2-5-Pf3D7_14_v3;pvalue=0.00237;sequence=TACACC;
Pf3D7_14_v3	fimo	nucleotide_motif	1505202	1505207	25.7	+	.	Name=PF3D7_0516800-D2_Pf3D7_14_v3+;Alias=;ID=PF3D7_0516800-D2-6-Pf3D7_14_v3;pvalue=0.00269;sequence=GCGACC;
Pf3D7_14_v3	fimo	nucleotide_motif	1504676	1504681	25.3	+	.	Name=PF3D7_0516800-D2_Pf3D7_14_v3+;Alias=;ID=PF3D7_0516800-D2-7-Pf3D7_14_v3;pvalue=0.00293;sequence=CATATC;
Pf3D7_14_v3	fimo	nucleotide_motif	1504676	1504681	24.7	-	.	Name=PF3D7_0516800-D2_Pf3D7_14_v3-;Alias=;ID=PF3D7_0516800-D2-8-Pf3D7_14_v3;pvalue=0.00339;sequence=GATATG;
Pf3D7_14_v3	fimo	nucleotide_motif	1505476	1505481	23.7	-	.	Name=PF3D7_0516800-D2_Pf3D7_14_v3-;Alias=;ID=PF3D7_0516800-D2-9-Pf3D7_14_v3;pvalue=0.00428;sequence=CACATA;
Pf3D7_14_v3	fimo	nucleotide_motif	1504724	1504729	23.4	-	.	Name=PF3D7_0516800-D2_Pf3D7_14_v3-;Alias=;ID=PF3D7_0516800-D2-10-Pf3D7_14_v3;pvalue=0.00452;sequence=TTCATC;
Pf3D7_14_v3	fimo	nucleotide_motif	1504754	1504759	21.6	-	.	Name=PF3D7_0516800-D2_Pf3D7_14_v3-;Alias=;ID=PF3D7_0516800-D2-11-Pf3D7_14_v3;pvalue=0.00698;sequence=GATATA;
Pf3D7_14_v3	fimo	nucleotide_motif	1505105	1505110	21.2	-	.	Name=PF3D7_0516800-D2_Pf3D7_14_v3-;Alias=;ID=PF3D7_0516800-D2-12-Pf3D7_14_v3;pvalue=0.00763;sequence=GACAAT;
Pf3D7_14_v3	fimo	nucleotide_motif	1504846	1504851	20.5	+	.	Name=PF3D7_0516800-D2_Pf3D7_14_v3+;Alias=;ID=PF3D7_0516800-D2-13-Pf3D7_14_v3;pvalue=0.00888;sequence=AATATC;
Pf3D7_14_v3	fimo	nucleotide_motif	1505185	1505190	20.4	+	.	Name=PF3D7_0516800-D2_Pf3D7_14_v3+;Alias=;ID=PF3D7_0516800-D2-14-Pf3D7_14_v3;pvalue=0.00908;sequence=CACATT;
Pf3D7_14_v3	fimo	nucleotide_motif	1512184	1512189	27.1	-	.	Name=PF3D7_0516800-D2_Pf3D7_14_v3-;Alias=;ID=PF3D7_0516800-D2-1-Pf3D7_14_v3;pvalue=0.00193;sequence=GACAAG;
Pf3D7_14_v3	fimo	nucleotide_motif	1512623	1512628	26.9	+	.	Name=PF3D7_0516800-D2_Pf3D7_14_v3+;Alias=;ID=PF3D7_0516800-D2-2-Pf3D7_14_v3;pvalue=0.00205;sequence=CACATG;
Pf3D7_14_v3	fimo	nucleotide_motif	1511955	1511960	26.3	-	.	Name=PF3D7_0516800-D2_Pf3D7_14_v3-;Alias=;ID=PF3D7_0516800-D2-3-Pf3D7_14_v3;pvalue=0.00237;sequence=TACACC;
Pf3D7_14_v3	fimo	nucleotide_motif	1512027	1512032	26.3	+	.	Name=PF3D7_0516800-D2_Pf3D7_14_v3+;Alias=;ID=PF3D7_0516800-D2-4-Pf3D7_14_v3;pvalue=0.00237;sequence=TACACC;
Pf3D7_14_v3	fimo	nucleotide_motif	1512300	1512305	26.3	+	.	Name=PF3D7_0516800-D2_Pf3D7_14_v3+;Alias=;ID=PF3D7_0516800-D2-5-Pf3D7_14_v3;pvalue=0.00237;sequence=TACACC;
Pf3D7_14_v3	fimo	nucleotide_motif	1512527	1512532	25.3	-	.	Name=PF3D7_0516800-D2_Pf3D7_14_v3-;Alias=;ID=PF3D7_0516800-D2-6-Pf3D7_14_v3;pvalue=0.00293;sequence=CATATC;
Pf3D7_14_v3	fimo	nucleotide_motif	1512527	1512532	24.7	+	.	Name=PF3D7_0516800-D2_Pf3D7_14_v3+;Alias=;ID=PF3D7_0516800-D2-7-Pf3D7_14_v3;pvalue=0.00339;sequence=GATATG;
Pf3D7_14_v3	fimo	nucleotide_motif	1511887	1511892	24.1	-	.	Name=PF3D7_0516800-D2_Pf3D7_14_v3-;Alias=;ID=PF3D7_0516800-D2-8-Pf3D7_14_v3;pvalue=0.00388;sequence=GACAAA;
Pf3D7_14_v3	fimo	nucleotide_motif	1512117	1512122	24.1	-	.	Name=PF3D7_0516800-D2_Pf3D7_14_v3-;Alias=;ID=PF3D7_0516800-D2-9-Pf3D7_14_v3;pvalue=0.00388;sequence=GACAAA;
Pf3D7_14_v3	fimo	nucleotide_motif	1511813	1511818	23.7	+	.	Name=PF3D7_0516800-D2_Pf3D7_14_v3+;Alias=;ID=PF3D7_0516800-D2-10-Pf3D7_14_v3;pvalue=0.00428;sequence=CACATA;
Pf3D7_14_v3	fimo	nucleotide_motif	1511942	1511947	21.6	-	.	Name=PF3D7_0516800-D2_Pf3D7_14_v3-;Alias=;ID=PF3D7_0516800-D2-11-Pf3D7_14_v3;pvalue=0.00698;sequence=GATATA;
Pf3D7_14_v3	fimo	nucleotide_motif	1512374	1512379	21.6	+	.	Name=PF3D7_0516800-D2_Pf3D7_14_v3+;Alias=;ID=PF3D7_0516800-D2-12-Pf3D7_14_v3;pvalue=0.00698;sequence=GATATA;
Pf3D7_14_v3	fimo	nucleotide_motif	1511890	1511895	21.4	+	.	Name=PF3D7_0516800-D2_Pf3D7_14_v3+;Alias=;ID=PF3D7_0516800-D2-13-Pf3D7_14_v3;pvalue=0.00716;sequence=GTCATT;
Pf3D7_14_v3	fimo	nucleotide_motif	1512625	1512630	21.3	-	.	Name=PF3D7_0516800-D2_Pf3D7_14_v3-;Alias=;ID=PF3D7_0516800-D2-14-Pf3D7_14_v3;pvalue=0.00733;sequence=TACATG;
Pf3D7_14_v3	fimo	nucleotide_motif	1512670	1512675	20.4	+	.	Name=PF3D7_0516800-D2_Pf3D7_14_v3+;Alias=;ID=PF3D7_0516800-D2-15-Pf3D7_14_v3;pvalue=0.00908;sequence=CACATT;
Pf3D7_14_v3	fimo	nucleotide_motif	1515805	1515810	39.4	+	.	Name=PF3D7_0516800-D2_Pf3D7_14_v3+;Alias=;ID=PF3D7_0516800-D2-1-Pf3D7_14_v3;pvalue=0.000115;sequence=GACAAC;
Pf3D7_14_v3	fimo	nucleotide_motif	1516573	1516578	33.9	+	.	Name=PF3D7_0516800-D2_Pf3D7_14_v3+;Alias=;ID=PF3D7_0516800-D2-2-Pf3D7_14_v3;pvalue=0.000404;sequence=GATATC;
Pf3D7_14_v3	fimo	nucleotide_motif	1516573	1516578	33.9	-	.	Name=PF3D7_0516800-D2_Pf3D7_14_v3-;Alias=;ID=PF3D7_0516800-D2-3-Pf3D7_14_v3;pvalue=0.000404;sequence=GATATC;
Pf3D7_14_v3	fimo	nucleotide_motif	1516671	1516676	30.2	-	.	Name=PF3D7_0516800-D2_Pf3D7_14_v3-;Alias=;ID=PF3D7_0516800-D2-4-Pf3D7_14_v3;pvalue=0.000945;sequence=TACATC;
Pf3D7_14_v3	fimo	nucleotide_motif	1516234	1516239	28.5	+	.	Name=PF3D7_0516800-D2_Pf3D7_14_v3+;Alias=;ID=PF3D7_0516800-D2-5-Pf3D7_14_v3;pvalue=0.00141;sequence=GAAATC;
Pf3D7_14_v3	fimo	nucleotide_motif	1515802	1515807	27.5	-	.	Name=PF3D7_0516800-D2_Pf3D7_14_v3-;Alias=;ID=PF3D7_0516800-D2-6-Pf3D7_14_v3;pvalue=0.00178;sequence=GTCATG;
Pf3D7_14_v3	fimo	nucleotide_motif	1516234	1516239	25	-	.	Name=PF3D7_0516800-D2_Pf3D7_14_v3-;Alias=;ID=PF3D7_0516800-D2-7-Pf3D7_14_v3;pvalue=0.00316;sequence=GATTTC;
Pf3D7_14_v3	fimo	nucleotide_motif	1516439	1516444	22.6	-	.	Name=PF3D7_0516800-D2_Pf3D7_14_v3-;Alias=;ID=PF3D7_0516800-D2-8-Pf3D7_14_v3;pvalue=0.00553;sequence=AACATG;
Pf3D7_14_v3	fimo	nucleotide_motif	1516103	1516108	21.6	+	.	Name=PF3D7_0516800-D2_Pf3D7_14_v3+;Alias=;ID=PF3D7_0516800-D2-9-Pf3D7_14_v3;pvalue=0.00698;sequence=GATATA;
Pf3D7_14_v3	fimo	nucleotide_motif	1516452	1516457	21.6	+	.	Name=PF3D7_0516800-D2_Pf3D7_14_v3+;Alias=;ID=PF3D7_0516800-D2-10-Pf3D7_14_v3;pvalue=0.00698;sequence=GATATA;
Pf3D7_14_v3	fimo	nucleotide_motif	1516481	1516486	21.6	-	.	Name=PF3D7_0516800-D2_Pf3D7_14_v3-;Alias=;ID=PF3D7_0516800-D2-11-Pf3D7_14_v3;pvalue=0.00698;sequence=GATATA;
Pf3D7_14_v3	fimo	nucleotide_motif	1516611	1516616	21.6	-	.	Name=PF3D7_0516800-D2_Pf3D7_14_v3-;Alias=;ID=PF3D7_0516800-D2-12-Pf3D7_14_v3;pvalue=0.00698;sequence=GATATA;
Pf3D7_14_v3	fimo	nucleotide_motif	1516166	1516171	20.5	-	.	Name=PF3D7_0516800-D2_Pf3D7_14_v3-;Alias=;ID=PF3D7_0516800-D2-13-Pf3D7_14_v3;pvalue=0.00888;sequence=AATATC;
Pf3D7_14_v3	fimo	nucleotide_motif	1516738	1516743	20.5	-	.	Name=PF3D7_0516800-D2_Pf3D7_14_v3-;Alias=;ID=PF3D7_0516800-D2-14-Pf3D7_14_v3;pvalue=0.00888;sequence=AATATC;
Pf3D7_14_v3	fimo	nucleotide_motif	1516638	1516643	20.4	+	.	Name=PF3D7_0516800-D2_Pf3D7_14_v3+;Alias=;ID=PF3D7_0516800-D2-15-Pf3D7_14_v3;pvalue=0.00908;sequence=CACATT;
Pf3D7_14_v3	fimo	nucleotide_motif	1516434	1516439	20.3	+	.	Name=PF3D7_0516800-D2_Pf3D7_14_v3+;Alias=;ID=PF3D7_0516800-D2-16-Pf3D7_14_v3;pvalue=0.00943;sequence=GTAATC;
Pf3D7_14_v3	fimo	nucleotide_motif	1516541	1516546	20.2	+	.	Name=PF3D7_0516800-D2_Pf3D7_14_v3+;Alias=;ID=PF3D7_0516800-D2-17-Pf3D7_14_v3;pvalue=0.00944;sequence=CGCAAC;
Pf3D7_14_v3	fimo	nucleotide_motif	1516780	1516785	39.4	-	.	Name=PF3D7_0516800-D2_Pf3D7_14_v3-;Alias=;ID=PF3D7_0516800-D2-1-Pf3D7_14_v3;pvalue=0.000115;sequence=GACAAC;
Pf3D7_14_v3	fimo	nucleotide_motif	1516351	1516356	28.5	-	.	Name=PF3D7_0516800-D2_Pf3D7_14_v3-;Alias=;ID=PF3D7_0516800-D2-2-Pf3D7_14_v3;pvalue=0.00141;sequence=GAAATC;
Pf3D7_14_v3	fimo	nucleotide_motif	1516783	1516788	27.5	+	.	Name=PF3D7_0516800-D2_Pf3D7_14_v3+;Alias=;ID=PF3D7_0516800-D2-3-Pf3D7_14_v3;pvalue=0.00178;sequence=GTCATG;
Pf3D7_14_v3	fimo	nucleotide_motif	1516351	1516356	25	+	.	Name=PF3D7_0516800-D2_Pf3D7_14_v3+;Alias=;ID=PF3D7_0516800-D2-4-Pf3D7_14_v3;pvalue=0.00316;sequence=GATTTC;
Pf3D7_14_v3	fimo	nucleotide_motif	1516146	1516151	22.6	+	.	Name=PF3D7_0516800-D2_Pf3D7_14_v3+;Alias=;ID=PF3D7_0516800-D2-5-Pf3D7_14_v3;pvalue=0.00553;sequence=AACATG;
Pf3D7_14_v3	fimo	nucleotide_motif	1516104	1516109	21.6	+	.	Name=PF3D7_0516800-D2_Pf3D7_14_v3+;Alias=;ID=PF3D7_0516800-D2-6-Pf3D7_14_v3;pvalue=0.00698;sequence=GATATA;
Pf3D7_14_v3	fimo	nucleotide_motif	1516133	1516138	21.6	-	.	Name=PF3D7_0516800-D2_Pf3D7_14_v3-;Alias=;ID=PF3D7_0516800-D2-7-Pf3D7_14_v3;pvalue=0.00698;sequence=GATATA;
Pf3D7_14_v3	fimo	nucleotide_motif	1516482	1516487	21.6	-	.	Name=PF3D7_0516800-D2_Pf3D7_14_v3-;Alias=;ID=PF3D7_0516800-D2-8-Pf3D7_14_v3;pvalue=0.00698;sequence=GATATA;
Pf3D7_14_v3	fimo	nucleotide_motif	1516833	1516838	21.6	+	.	Name=PF3D7_0516800-D2_Pf3D7_14_v3+;Alias=;ID=PF3D7_0516800-D2-9-Pf3D7_14_v3;pvalue=0.00698;sequence=GATATA;
Pf3D7_14_v3	fimo	nucleotide_motif	1516944	1516949	21.6	-	.	Name=PF3D7_0516800-D2_Pf3D7_14_v3-;Alias=;ID=PF3D7_0516800-D2-10-Pf3D7_14_v3;pvalue=0.00698;sequence=GATATA;
Pf3D7_14_v3	fimo	nucleotide_motif	1516419	1516424	20.5	+	.	Name=PF3D7_0516800-D2_Pf3D7_14_v3+;Alias=;ID=PF3D7_0516800-D2-11-Pf3D7_14_v3;pvalue=0.00888;sequence=AATATC;
Pf3D7_14_v3	fimo	nucleotide_motif	1516868	1516873	20.5	-	.	Name=PF3D7_0516800-D2_Pf3D7_14_v3-;Alias=;ID=PF3D7_0516800-D2-12-Pf3D7_14_v3;pvalue=0.00888;sequence=AATATC;
Pf3D7_14_v3	fimo	nucleotide_motif	1516151	1516156	20.3	-	.	Name=PF3D7_0516800-D2_Pf3D7_14_v3-;Alias=;ID=PF3D7_0516800-D2-13-Pf3D7_14_v3;pvalue=0.00943;sequence=GTAATC;
Pf3D7_14_v3	fimo	nucleotide_motif	1522285	1522290	30	+	.	Name=PF3D7_0516800-D2_Pf3D7_14_v3+;Alias=;ID=PF3D7_0516800-D2-1-Pf3D7_14_v3;pvalue=0.000989;sequence=GCTATC;
Pf3D7_14_v3	fimo	nucleotide_motif	1522285	1522290	27.6	-	.	Name=PF3D7_0516800-D2_Pf3D7_14_v3-;Alias=;ID=PF3D7_0516800-D2-2-Pf3D7_14_v3;pvalue=0.00173;sequence=GATAGC;
Pf3D7_14_v3	fimo	nucleotide_motif	1522861	1522866	27.1	+	.	Name=PF3D7_0516800-D2_Pf3D7_14_v3+;Alias=;ID=PF3D7_0516800-D2-3-Pf3D7_14_v3;pvalue=0.00196;sequence=GCCATT;
Pf3D7_14_v3	fimo	nucleotide_motif	1522923	1522928	26.8	-	.	Name=PF3D7_0516800-D2_Pf3D7_14_v3-;Alias=;ID=PF3D7_0516800-D2-4-Pf3D7_14_v3;pvalue=0.00211;sequence=AACACC;
Pf3D7_14_v3	fimo	nucleotide_motif	1522214	1522219	24.1	-	.	Name=PF3D7_0516800-D2_Pf3D7_14_v3-;Alias=;ID=PF3D7_0516800-D2-5-Pf3D7_14_v3;pvalue=0.00388;sequence=GACAAA;
Pf3D7_14_v3	fimo	nucleotide_motif	1522273	1522278	24.1	+	.	Name=PF3D7_0516800-D2_Pf3D7_14_v3+;Alias=;ID=PF3D7_0516800-D2-6-Pf3D7_14_v3;pvalue=0.00388;sequence=GACAAA;
Pf3D7_14_v3	fimo	nucleotide_motif	1522735	1522740	22.9	-	.	Name=PF3D7_0516800-D2_Pf3D7_14_v3-;Alias=;ID=PF3D7_0516800-D2-7-Pf3D7_14_v3;pvalue=0.00508;sequence=TACAAC;
Pf3D7_14_v3	fimo	nucleotide_motif	1522256	1522261	21.6	-	.	Name=PF3D7_0516800-D2_Pf3D7_14_v3-;Alias=;ID=PF3D7_0516800-D2-8-Pf3D7_14_v3;pvalue=0.00698;sequence=GATATA;
Pf3D7_14_v3	fimo	nucleotide_motif	1522053	1522058	20.5	-	.	Name=PF3D7_0516800-D2_Pf3D7_14_v3-;Alias=;ID=PF3D7_0516800-D2-9-Pf3D7_14_v3;pvalue=0.00888;sequence=AATATC;
Pf3D7_14_v3	fimo	nucleotide_motif	1522784	1522789	20.4	-	.	Name=PF3D7_0516800-D2_Pf3D7_14_v3-;Alias=;ID=PF3D7_0516800-D2-10-Pf3D7_14_v3;pvalue=0.00908;sequence=CACATT;
Pf3D7_14_v3	fimo	nucleotide_motif	1528583	1528588	32.3	-	.	Name=PF3D7_0516800-D2_Pf3D7_14_v3-;Alias=;ID=PF3D7_0516800-D2-1-Pf3D7_14_v3;pvalue=0.000584;sequence=GACATA;
Pf3D7_14_v3	fimo	nucleotide_motif	1529019	1529024	32.3	-	.	Name=PF3D7_0516800-D2_Pf3D7_14_v3-;Alias=;ID=PF3D7_0516800-D2-2-Pf3D7_14_v3;pvalue=0.000584;sequence=GACATA;
Pf3D7_14_v3	fimo	nucleotide_motif	1529080	1529085	31.1	+	.	Name=PF3D7_0516800-D2_Pf3D7_14_v3+;Alias=;ID=PF3D7_0516800-D2-3-Pf3D7_14_v3;pvalue=0.000772;sequence=AACATC;
Pf3D7_14_v3	fimo	nucleotide_motif	1529248	1529253	30.2	+	.	Name=PF3D7_0516800-D2_Pf3D7_14_v3+;Alias=;ID=PF3D7_0516800-D2-4-Pf3D7_14_v3;pvalue=0.000945;sequence=TACATC;
Pf3D7_14_v3	fimo	nucleotide_motif	1528586	1528591	29.2	+	.	Name=PF3D7_0516800-D2_Pf3D7_14_v3+;Alias=;ID=PF3D7_0516800-D2-5-Pf3D7_14_v3;pvalue=0.00121;sequence=GTCCTC;
Pf3D7_14_v3	fimo	nucleotide_motif	1529022	1529027	28	+	.	Name=PF3D7_0516800-D2_Pf3D7_14_v3+;Alias=;ID=PF3D7_0516800-D2-6-Pf3D7_14_v3;pvalue=0.00157;sequence=GTCAAC;
Pf3D7_14_v3	fimo	nucleotide_motif	1528645	1528650	27.3	-	.	Name=PF3D7_0516800-D2_Pf3D7_14_v3-;Alias=;ID=PF3D7_0516800-D2-7-Pf3D7_14_v3;pvalue=0.00185;sequence=GACACA;
Pf3D7_14_v3	fimo	nucleotide_motif	1529373	1529378	26.9	-	.	Name=PF3D7_0516800-D2_Pf3D7_14_v3-;Alias=;ID=PF3D7_0516800-D2-8-Pf3D7_14_v3;pvalue=0.00202;sequence=GGCATA;
Pf3D7_14_v3	fimo	nucleotide_motif	1529442	1529447	26.9	-	.	Name=PF3D7_0516800-D2_Pf3D7_14_v3-;Alias=;ID=PF3D7_0516800-D2-9-Pf3D7_14_v3;pvalue=0.00202;sequence=GGCATA;
Pf3D7_14_v3	fimo	nucleotide_motif	1529275	1529280	26.3	-	.	Name=PF3D7_0516800-D2_Pf3D7_14_v3-;Alias=;ID=PF3D7_0516800-D2-10-Pf3D7_14_v3;pvalue=0.00237;sequence=TACACC;
Pf3D7_14_v3	fimo	nucleotide_motif	1528643	1528648	23.7	-	.	Name=PF3D7_0516800-D2_Pf3D7_14_v3-;Alias=;ID=PF3D7_0516800-D2-11-Pf3D7_14_v3;pvalue=0.00428;sequence=CACATA;
Pf3D7_14_v3	fimo	nucleotide_motif	1528702	1528707	23.7	-	.	Name=PF3D7_0516800-D2_Pf3D7_14_v3-;Alias=;ID=PF3D7_0516800-D2-12-Pf3D7_14_v3;pvalue=0.00428;sequence=CACATA;
Pf3D7_14_v3	fimo	nucleotide_motif	1529203	1529208	21.6	+	.	Name=PF3D7_0516800-D2_Pf3D7_14_v3+;Alias=;ID=PF3D7_0516800-D2-13-Pf3D7_14_v3;pvalue=0.00698;sequence=GATATA;
Pf3D7_14_v3	fimo	nucleotide_motif	1528900	1528905	20.4	+	.	Name=PF3D7_0516800-D2_Pf3D7_14_v3+;Alias=;ID=PF3D7_0516800-D2-14-Pf3D7_14_v3;pvalue=0.00908;sequence=CACATT;
Pf3D7_14_v3	fimo	nucleotide_motif	1528752	1528757	20.3	+	.	Name=PF3D7_0516800-D2_Pf3D7_14_v3+;Alias=;ID=PF3D7_0516800-D2-15-Pf3D7_14_v3;pvalue=0.00926;sequence=TAGATC;
Pf3D7_14_v3	fimo	nucleotide_motif	1532383	1532388	27.8	-	.	Name=PF3D7_0516800-D2_Pf3D7_14_v3-;Alias=;ID=PF3D7_0516800-D2-1-Pf3D7_14_v3;pvalue=0.00166;sequence=CTCATC;
Pf3D7_14_v3	fimo	nucleotide_motif	1533264	1533269	24.7	-	.	Name=PF3D7_0516800-D2_Pf3D7_14_v3-;Alias=;ID=PF3D7_0516800-D2-2-Pf3D7_14_v3;pvalue=0.00342;sequence=AACCTC;
Pf3D7_14_v3	fimo	nucleotide_motif	1532938	1532943	23.4	-	.	Name=PF3D7_0516800-D2_Pf3D7_14_v3-;Alias=;ID=PF3D7_0516800-D2-3-Pf3D7_14_v3;pvalue=0.00452;sequence=TTCATC;
Pf3D7_14_v3	fimo	nucleotide_motif	1532946	1532951	22.6	-	.	Name=PF3D7_0516800-D2_Pf3D7_14_v3-;Alias=;ID=PF3D7_0516800-D2-4-Pf3D7_14_v3;pvalue=0.00553;sequence=AACATG;
Pf3D7_14_v3	fimo	nucleotide_motif	1533117	1533122	22.3	-	.	Name=PF3D7_0516800-D2_Pf3D7_14_v3-;Alias=;ID=PF3D7_0516800-D2-5-Pf3D7_14_v3;pvalue=0.00592;sequence=GAGATA;
Pf3D7_14_v3	fimo	nucleotide_motif	1532431	1532436	21.6	+	.	Name=PF3D7_0516800-D2_Pf3D7_14_v3+;Alias=;ID=PF3D7_0516800-D2-6-Pf3D7_14_v3;pvalue=0.00698;sequence=GATATA;
Pf3D7_14_v3	fimo	nucleotide_motif	1533115	1533120	21.6	-	.	Name=PF3D7_0516800-D2_Pf3D7_14_v3-;Alias=;ID=PF3D7_0516800-D2-7-Pf3D7_14_v3;pvalue=0.00698;sequence=GATATA;
Pf3D7_14_v3	fimo	nucleotide_motif	1532941	1532946	21.3	-	.	Name=PF3D7_0516800-D2_Pf3D7_14_v3-;Alias=;ID=PF3D7_0516800-D2-8-Pf3D7_14_v3;pvalue=0.00741;sequence=GCGTTC;
Pf3D7_14_v3	fimo	nucleotide_motif	1532499	1532504	20.5	+	.	Name=PF3D7_0516800-D2_Pf3D7_14_v3+;Alias=;ID=PF3D7_0516800-D2-9-Pf3D7_14_v3;pvalue=0.00888;sequence=AATATC;
Pf3D7_14_v3	fimo	nucleotide_motif	1532521	1532526	20.5	-	.	Name=PF3D7_0516800-D2_Pf3D7_14_v3-;Alias=;ID=PF3D7_0516800-D2-10-Pf3D7_14_v3;pvalue=0.00888;sequence=AATATC;
Pf3D7_14_v3	fimo	nucleotide_motif	1532807	1532812	20.5	-	.	Name=PF3D7_0516800-D2_Pf3D7_14_v3-;Alias=;ID=PF3D7_0516800-D2-11-Pf3D7_14_v3;pvalue=0.00888;sequence=AATATC;
Pf3D7_14_v3	fimo	nucleotide_motif	1531539	1531544	30.2	-	.	Name=PF3D7_0516800-D2_Pf3D7_14_v3-;Alias=;ID=PF3D7_0516800-D2-1-Pf3D7_14_v3;pvalue=0.000945;sequence=TACATC;
Pf3D7_14_v3	fimo	nucleotide_motif	1531335	1531340	28	-	.	Name=PF3D7_0516800-D2_Pf3D7_14_v3-;Alias=;ID=PF3D7_0516800-D2-2-Pf3D7_14_v3;pvalue=0.00157;sequence=GGGATC;
Pf3D7_14_v3	fimo	nucleotide_motif	1531353	1531358	27.9	+	.	Name=PF3D7_0516800-D2_Pf3D7_14_v3+;Alias=;ID=PF3D7_0516800-D2-3-Pf3D7_14_v3;pvalue=0.00164;sequence=TCCATC;
Pf3D7_14_v3	fimo	nucleotide_motif	1531219	1531224	26.4	+	.	Name=PF3D7_0516800-D2_Pf3D7_14_v3+;Alias=;ID=PF3D7_0516800-D2-4-Pf3D7_14_v3;pvalue=0.00231;sequence=GTTATC;
Pf3D7_14_v3	fimo	nucleotide_motif	1531219	1531224	25.9	-	.	Name=PF3D7_0516800-D2_Pf3D7_14_v3-;Alias=;ID=PF3D7_0516800-D2-5-Pf3D7_14_v3;pvalue=0.0026;sequence=GATAAC;
Pf3D7_14_v3	fimo	nucleotide_motif	1531692	1531697	24.1	-	.	Name=PF3D7_0516800-D2_Pf3D7_14_v3-;Alias=;ID=PF3D7_0516800-D2-6-Pf3D7_14_v3;pvalue=0.00388;sequence=GACAAA;
Pf3D7_14_v3	fimo	nucleotide_motif	1531742	1531747	23.7	-	.	Name=PF3D7_0516800-D2_Pf3D7_14_v3-;Alias=;ID=PF3D7_0516800-D2-7-Pf3D7_14_v3;pvalue=0.00428;sequence=CACATA;
Pf3D7_14_v3	fimo	nucleotide_motif	1531238	1531243	23.3	-	.	Name=PF3D7_0516800-D2_Pf3D7_14_v3-;Alias=;ID=PF3D7_0516800-D2-8-Pf3D7_14_v3;pvalue=0.00469;sequence=GACTTA;
Pf3D7_14_v3	fimo	nucleotide_motif	1531812	1531817	22.9	+	.	Name=PF3D7_0516800-D2_Pf3D7_14_v3+;Alias=;ID=PF3D7_0516800-D2-9-Pf3D7_14_v3;pvalue=0.00514;sequence=ACCACC;
Pf3D7_14_v3	fimo	nucleotide_motif	1530981	1530986	22.5	-	.	Name=PF3D7_0516800-D2_Pf3D7_14_v3-;Alias=;ID=PF3D7_0516800-D2-10-Pf3D7_14_v3;pvalue=0.00556;sequence=GCTAAC;
Pf3D7_14_v3	fimo	nucleotide_motif	1531947	1531952	22.5	-	.	Name=PF3D7_0516800-D2_Pf3D7_14_v3-;Alias=;ID=PF3D7_0516800-D2-11-Pf3D7_14_v3;pvalue=0.00556;sequence=GCTAAC;
Pf3D7_14_v3	fimo	nucleotide_motif	1530965	1530970	22.3	+	.	Name=PF3D7_0516800-D2_Pf3D7_14_v3+;Alias=;ID=PF3D7_0516800-D2-12-Pf3D7_14_v3;pvalue=0.00592;sequence=GAGATA;
Pf3D7_14_v3	fimo	nucleotide_motif	1531313	1531318	21.6	+	.	Name=PF3D7_0516800-D2_Pf3D7_14_v3+;Alias=;ID=PF3D7_0516800-D2-13-Pf3D7_14_v3;pvalue=0.00698;sequence=GATATA;
Pf3D7_14_v3	fimo	nucleotide_motif	1531459	1531464	21.6	-	.	Name=PF3D7_0516800-D2_Pf3D7_14_v3-;Alias=;ID=PF3D7_0516800-D2-14-Pf3D7_14_v3;pvalue=0.00698;sequence=GATATA;
Pf3D7_14_v3	fimo	nucleotide_motif	1531881	1531886	21.3	+	.	Name=PF3D7_0516800-D2_Pf3D7_14_v3+;Alias=;ID=PF3D7_0516800-D2-15-Pf3D7_14_v3;pvalue=0.00733;sequence=TACATG;
Pf3D7_14_v3	fimo	nucleotide_motif	1531883	1531888	21.3	-	.	Name=PF3D7_0516800-D2_Pf3D7_14_v3-;Alias=;ID=PF3D7_0516800-D2-16-Pf3D7_14_v3;pvalue=0.00733;sequence=TACATG;
Pf3D7_14_v3	fimo	nucleotide_motif	1531335	1531340	21.3	+	.	Name=PF3D7_0516800-D2_Pf3D7_14_v3+;Alias=;ID=PF3D7_0516800-D2-17-Pf3D7_14_v3;pvalue=0.00746;sequence=GATCCC;
Pf3D7_14_v3	fimo	nucleotide_motif	1531135	1531140	20.4	+	.	Name=PF3D7_0516800-D2_Pf3D7_14_v3+;Alias=;ID=PF3D7_0516800-D2-18-Pf3D7_14_v3;pvalue=0.00908;sequence=CACATT;
Pf3D7_14_v3	fimo	nucleotide_motif	1531499	1531504	20.4	+	.	Name=PF3D7_0516800-D2_Pf3D7_14_v3+;Alias=;ID=PF3D7_0516800-D2-19-Pf3D7_14_v3;pvalue=0.00908;sequence=CACATT;
Pf3D7_14_v3	fimo	nucleotide_motif	1539875	1539880	25.7	+	.	Name=PF3D7_0516800-D2_Pf3D7_14_v3+;Alias=;ID=PF3D7_0516800-D2-1-Pf3D7_14_v3;pvalue=0.00268;sequence=AGCATC;
Pf3D7_14_v3	fimo	nucleotide_motif	1539853	1539858	24.7	-	.	Name=PF3D7_0516800-D2_Pf3D7_14_v3-;Alias=;ID=PF3D7_0516800-D2-2-Pf3D7_14_v3;pvalue=0.00342;sequence=AACCTC;
Pf3D7_14_v3	fimo	nucleotide_motif	1539667	1539672	24.1	+	.	Name=PF3D7_0516800-D2_Pf3D7_14_v3+;Alias=;ID=PF3D7_0516800-D2-3-Pf3D7_14_v3;pvalue=0.00388;sequence=GACAAA;
Pf3D7_14_v3	fimo	nucleotide_motif	1540477	1540482	24.1	-	.	Name=PF3D7_0516800-D2_Pf3D7_14_v3-;Alias=;ID=PF3D7_0516800-D2-4-Pf3D7_14_v3;pvalue=0.00391;sequence=GGCATT;
Pf3D7_14_v3	fimo	nucleotide_motif	1539742	1539747	23.3	-	.	Name=PF3D7_0516800-D2_Pf3D7_14_v3-;Alias=;ID=PF3D7_0516800-D2-5-Pf3D7_14_v3;pvalue=0.00469;sequence=GACTTA;
Pf3D7_14_v3	fimo	nucleotide_motif	1540372	1540377	21.6	+	.	Name=PF3D7_0516800-D2_Pf3D7_14_v3+;Alias=;ID=PF3D7_0516800-D2-6-Pf3D7_14_v3;pvalue=0.00698;sequence=GATATA;
Pf3D7_14_v3	fimo	nucleotide_motif	1539979	1539984	21	+	.	Name=PF3D7_0516800-D2_Pf3D7_14_v3+;Alias=;ID=PF3D7_0516800-D2-7-Pf3D7_14_v3;pvalue=0.00785;sequence=AAGATC;
Pf3D7_14_v3	fimo	nucleotide_motif	1540014	1540019	20.5	+	.	Name=PF3D7_0516800-D2_Pf3D7_14_v3+;Alias=;ID=PF3D7_0516800-D2-8-Pf3D7_14_v3;pvalue=0.00888;sequence=AATATC;
Pf3D7_14_v3	fimo	nucleotide_motif	1543749	1543754	27.1	-	.	Name=PF3D7_0516800-D2_Pf3D7_14_v3-;Alias=;ID=PF3D7_0516800-D2-1-Pf3D7_14_v3;pvalue=0.00193;sequence=GACAAG;
Pf3D7_14_v3	fimo	nucleotide_motif	1543736	1543741	24.7	+	.	Name=PF3D7_0516800-D2_Pf3D7_14_v3+;Alias=;ID=PF3D7_0516800-D2-2-Pf3D7_14_v3;pvalue=0.00342;sequence=AACCTC;
Pf3D7_14_v3	fimo	nucleotide_motif	1543630	1543635	24.1	-	.	Name=PF3D7_0516800-D2_Pf3D7_14_v3-;Alias=;ID=PF3D7_0516800-D2-3-Pf3D7_14_v3;pvalue=0.00388;sequence=GACAAA;
Pf3D7_14_v3	fimo	nucleotide_motif	1543925	1543930	23.7	-	.	Name=PF3D7_0516800-D2_Pf3D7_14_v3-;Alias=;ID=PF3D7_0516800-D2-4-Pf3D7_14_v3;pvalue=0.00428;sequence=CACATA;
Pf3D7_14_v3	fimo	nucleotide_motif	1543898	1543903	23.4	+	.	Name=PF3D7_0516800-D2_Pf3D7_14_v3+;Alias=;ID=PF3D7_0516800-D2-5-Pf3D7_14_v3;pvalue=0.00452;sequence=TTCATC;
Pf3D7_14_v3	fimo	nucleotide_motif	1543692	1543697	23.3	-	.	Name=PF3D7_0516800-D2_Pf3D7_14_v3-;Alias=;ID=PF3D7_0516800-D2-6-Pf3D7_14_v3;pvalue=0.00469;sequence=GACTTA;
Pf3D7_14_v3	fimo	nucleotide_motif	1543888	1543893	22.9	-	.	Name=PF3D7_0516800-D2_Pf3D7_14_v3-;Alias=;ID=PF3D7_0516800-D2-7-Pf3D7_14_v3;pvalue=0.00514;sequence=GGAATC;
Pf3D7_14_v3	fimo	nucleotide_motif	1544442	1544447	22.4	-	.	Name=PF3D7_0516800-D2_Pf3D7_14_v3-;Alias=;ID=PF3D7_0516800-D2-8-Pf3D7_14_v3;pvalue=0.00574;sequence=TACTTC;
Pf3D7_14_v3	fimo	nucleotide_motif	1543870	1543875	21.2	-	.	Name=PF3D7_0516800-D2_Pf3D7_14_v3-;Alias=;ID=PF3D7_0516800-D2-9-Pf3D7_14_v3;pvalue=0.00764;sequence=GACGCA;
Pf3D7_14_v3	fimo	nucleotide_motif	1543624	1543629	20.5	-	.	Name=PF3D7_0516800-D2_Pf3D7_14_v3-;Alias=;ID=PF3D7_0516800-D2-10-Pf3D7_14_v3;pvalue=0.00888;sequence=AATATC;
Pf3D7_14_v3	fimo	nucleotide_motif	1543909	1543914	20.5	-	.	Name=PF3D7_0516800-D2_Pf3D7_14_v3-;Alias=;ID=PF3D7_0516800-D2-11-Pf3D7_14_v3;pvalue=0.00888;sequence=AATATC;
Pf3D7_14_v3	fimo	nucleotide_motif	1543581	1543586	20.4	+	.	Name=PF3D7_0516800-D2_Pf3D7_14_v3+;Alias=;ID=PF3D7_0516800-D2-12-Pf3D7_14_v3;pvalue=0.00908;sequence=CACATT;
Pf3D7_14_v3	fimo	nucleotide_motif	1547501	1547506	38.4	+	.	Name=PF3D7_0516800-D2_Pf3D7_14_v3+;Alias=;ID=PF3D7_0516800-D2-1-Pf3D7_14_v3;pvalue=0.000145;sequence=CACATC;
Pf3D7_14_v3	fimo	nucleotide_motif	1547521	1547526	29.2	+	.	Name=PF3D7_0516800-D2_Pf3D7_14_v3+;Alias=;ID=PF3D7_0516800-D2-2-Pf3D7_14_v3;pvalue=0.00119;sequence=GACACG;
Pf3D7_14_v3	fimo	nucleotide_motif	1547542	1547547	28.3	+	.	Name=PF3D7_0516800-D2_Pf3D7_14_v3+;Alias=;ID=PF3D7_0516800-D2-3-Pf3D7_14_v3;pvalue=0.00147;sequence=GATACC;
Pf3D7_14_v3	fimo	nucleotide_motif	1547542	1547547	27.9	-	.	Name=PF3D7_0516800-D2_Pf3D7_14_v3-;Alias=;ID=PF3D7_0516800-D2-4-Pf3D7_14_v3;pvalue=0.00161;sequence=GGTATC;
Pf3D7_14_v3	fimo	nucleotide_motif	1547383	1547388	27.8	-	.	Name=PF3D7_0516800-D2_Pf3D7_14_v3-;Alias=;ID=PF3D7_0516800-D2-5-Pf3D7_14_v3;pvalue=0.00166;sequence=CTCATC;
Pf3D7_14_v3	fimo	nucleotide_motif	1547743	1547748	27.3	+	.	Name=PF3D7_0516800-D2_Pf3D7_14_v3+;Alias=;ID=PF3D7_0516800-D2-6-Pf3D7_14_v3;pvalue=0.00188;sequence=GACGTA;
Pf3D7_14_v3	fimo	nucleotide_motif	1547938	1547943	26.9	+	.	Name=PF3D7_0516800-D2_Pf3D7_14_v3+;Alias=;ID=PF3D7_0516800-D2-7-Pf3D7_14_v3;pvalue=0.00205;sequence=CACATG;
Pf3D7_14_v3	fimo	nucleotide_motif	1547138	1547143	26.8	+	.	Name=PF3D7_0516800-D2_Pf3D7_14_v3+;Alias=;ID=PF3D7_0516800-D2-8-Pf3D7_14_v3;pvalue=0.00208;sequence=GTGATC;
Pf3D7_14_v3	fimo	nucleotide_motif	1547743	1547748	26.2	-	.	Name=PF3D7_0516800-D2_Pf3D7_14_v3-;Alias=;ID=PF3D7_0516800-D2-9-Pf3D7_14_v3;pvalue=0.0024;sequence=TACGTC;
Pf3D7_14_v3	fimo	nucleotide_motif	1547518	1547523	24.4	-	.	Name=PF3D7_0516800-D2_Pf3D7_14_v3-;Alias=;ID=PF3D7_0516800-D2-10-Pf3D7_14_v3;pvalue=0.00365;sequence=GTCATA;
Pf3D7_14_v3	fimo	nucleotide_motif	1547296	1547301	23.7	-	.	Name=PF3D7_0516800-D2_Pf3D7_14_v3-;Alias=;ID=PF3D7_0516800-D2-11-Pf3D7_14_v3;pvalue=0.00428;sequence=CACATA;
Pf3D7_14_v3	fimo	nucleotide_motif	1547318	1547323	23.7	-	.	Name=PF3D7_0516800-D2_Pf3D7_14_v3-;Alias=;ID=PF3D7_0516800-D2-12-Pf3D7_14_v3;pvalue=0.00428;sequence=CACATA;
Pf3D7_14_v3	fimo	nucleotide_motif	1547932	1547937	23.7	-	.	Name=PF3D7_0516800-D2_Pf3D7_14_v3-;Alias=;ID=PF3D7_0516800-D2-13-Pf3D7_14_v3;pvalue=0.00428;sequence=CACATA;
Pf3D7_14_v3	fimo	nucleotide_motif	1547088	1547093	22.9	+	.	Name=PF3D7_0516800-D2_Pf3D7_14_v3+;Alias=;ID=PF3D7_0516800-D2-14-Pf3D7_14_v3;pvalue=0.00508;sequence=TACAAC;
Pf3D7_14_v3	fimo	nucleotide_motif	1547946	1547951	22.4	-	.	Name=PF3D7_0516800-D2_Pf3D7_14_v3-;Alias=;ID=PF3D7_0516800-D2-15-Pf3D7_14_v3;pvalue=0.00574;sequence=TACTTC;
Pf3D7_14_v3	fimo	nucleotide_motif	1547302	1547307	21.6	+	.	Name=PF3D7_0516800-D2_Pf3D7_14_v3+;Alias=;ID=PF3D7_0516800-D2-16-Pf3D7_14_v3;pvalue=0.00698;sequence=GATATA;
Pf3D7_14_v3	fimo	nucleotide_motif	1547873	1547878	21.6	+	.	Name=PF3D7_0516800-D2_Pf3D7_14_v3+;Alias=;ID=PF3D7_0516800-D2-17-Pf3D7_14_v3;pvalue=0.00698;sequence=GATATA;
Pf3D7_14_v3	fimo	nucleotide_motif	1547740	1547745	21.4	-	.	Name=PF3D7_0516800-D2_Pf3D7_14_v3-;Alias=;ID=PF3D7_0516800-D2-18-Pf3D7_14_v3;pvalue=0.00716;sequence=GTCATT;
Pf3D7_14_v3	fimo	nucleotide_motif	1547940	1547945	21.3	-	.	Name=PF3D7_0516800-D2_Pf3D7_14_v3-;Alias=;ID=PF3D7_0516800-D2-19-Pf3D7_14_v3;pvalue=0.00733;sequence=TACATG;
Pf3D7_14_v3	fimo	nucleotide_motif	1547177	1547182	20.5	+	.	Name=PF3D7_0516800-D2_Pf3D7_14_v3+;Alias=;ID=PF3D7_0516800-D2-20-Pf3D7_14_v3;pvalue=0.00888;sequence=AATATC;
Pf3D7_14_v3	fimo	nucleotide_motif	1547415	1547420	20.5	-	.	Name=PF3D7_0516800-D2_Pf3D7_14_v3-;Alias=;ID=PF3D7_0516800-D2-21-Pf3D7_14_v3;pvalue=0.00888;sequence=AATATC;
Pf3D7_14_v3	fimo	nucleotide_motif	1562012	1562017	26.9	-	.	Name=PF3D7_0516800-D2_Pf3D7_14_v3-;Alias=;ID=PF3D7_0516800-D2-1-Pf3D7_14_v3;pvalue=0.00202;sequence=GGCATA;
Pf3D7_14_v3	fimo	nucleotide_motif	1561518	1561523	25.8	-	.	Name=PF3D7_0516800-D2_Pf3D7_14_v3-;Alias=;ID=PF3D7_0516800-D2-2-Pf3D7_14_v3;pvalue=0.00265;sequence=GACAGA;
Pf3D7_14_v3	fimo	nucleotide_motif	1561883	1561888	24.4	-	.	Name=PF3D7_0516800-D2_Pf3D7_14_v3-;Alias=;ID=PF3D7_0516800-D2-3-Pf3D7_14_v3;pvalue=0.00365;sequence=GTCATA;
Pf3D7_14_v3	fimo	nucleotide_motif	1561886	1561891	24.1	+	.	Name=PF3D7_0516800-D2_Pf3D7_14_v3+;Alias=;ID=PF3D7_0516800-D2-4-Pf3D7_14_v3;pvalue=0.00388;sequence=GACAAA;
Pf3D7_14_v3	fimo	nucleotide_motif	1561283	1561288	23.7	-	.	Name=PF3D7_0516800-D2_Pf3D7_14_v3-;Alias=;ID=PF3D7_0516800-D2-5-Pf3D7_14_v3;pvalue=0.00428;sequence=CACATA;
Pf3D7_14_v3	fimo	nucleotide_motif	1561523	1561528	23.7	+	.	Name=PF3D7_0516800-D2_Pf3D7_14_v3+;Alias=;ID=PF3D7_0516800-D2-6-Pf3D7_14_v3;pvalue=0.00428;sequence=CACATA;
Pf3D7_14_v3	fimo	nucleotide_motif	1562015	1562020	23.6	+	.	Name=PF3D7_0516800-D2_Pf3D7_14_v3+;Alias=;ID=PF3D7_0516800-D2-7-Pf3D7_14_v3;pvalue=0.00431;sequence=GCCTAC;
Pf3D7_14_v3	fimo	nucleotide_motif	1561897	1561902	23.1	-	.	Name=PF3D7_0516800-D2_Pf3D7_14_v3-;Alias=;ID=PF3D7_0516800-D2-8-Pf3D7_14_v3;pvalue=0.00487;sequence=AACAAC;
Pf3D7_14_v3	fimo	nucleotide_motif	1561186	1561191	23.1	-	.	Name=PF3D7_0516800-D2_Pf3D7_14_v3-;Alias=;ID=PF3D7_0516800-D2-9-Pf3D7_14_v3;pvalue=0.0049;sequence=GACAGT;
Pf3D7_14_v3	fimo	nucleotide_motif	1561850	1561855	23.1	-	.	Name=PF3D7_0516800-D2_Pf3D7_14_v3-;Alias=;ID=PF3D7_0516800-D2-10-Pf3D7_14_v3;pvalue=0.0049;sequence=GACAGT;
Pf3D7_14_v3	fimo	nucleotide_motif	1561480	1561485	22.3	-	.	Name=PF3D7_0516800-D2_Pf3D7_14_v3-;Alias=;ID=PF3D7_0516800-D2-11-Pf3D7_14_v3;pvalue=0.00592;sequence=GAGATA;
Pf3D7_14_v3	fimo	nucleotide_motif	1562048	1562053	22.3	+	.	Name=PF3D7_0516800-D2_Pf3D7_14_v3+;Alias=;ID=PF3D7_0516800-D2-12-Pf3D7_14_v3;pvalue=0.00595;sequence=GAAAGC;
Pf3D7_14_v3	fimo	nucleotide_motif	1561364	1561369	21.6	-	.	Name=PF3D7_0516800-D2_Pf3D7_14_v3-;Alias=;ID=PF3D7_0516800-D2-13-Pf3D7_14_v3;pvalue=0.00698;sequence=GATATA;
Pf3D7_14_v3	fimo	nucleotide_motif	1561378	1561383	21.6	+	.	Name=PF3D7_0516800-D2_Pf3D7_14_v3+;Alias=;ID=PF3D7_0516800-D2-14-Pf3D7_14_v3;pvalue=0.00698;sequence=GATATA;
Pf3D7_14_v3	fimo	nucleotide_motif	1561968	1561973	21.6	-	.	Name=PF3D7_0516800-D2_Pf3D7_14_v3-;Alias=;ID=PF3D7_0516800-D2-15-Pf3D7_14_v3;pvalue=0.00698;sequence=GATATA;
Pf3D7_14_v3	fimo	nucleotide_motif	1562048	1562053	21.3	-	.	Name=PF3D7_0516800-D2_Pf3D7_14_v3-;Alias=;ID=PF3D7_0516800-D2-16-Pf3D7_14_v3;pvalue=0.00745;sequence=GCTTTC;
Pf3D7_14_v3	fimo	nucleotide_motif	1561510	1561515	20.5	-	.	Name=PF3D7_0516800-D2_Pf3D7_14_v3-;Alias=;ID=PF3D7_0516800-D2-17-Pf3D7_14_v3;pvalue=0.00888;sequence=AATATC;
Pf3D7_14_v3	fimo	nucleotide_motif	1561544	1561549	20.5	-	.	Name=PF3D7_0516800-D2_Pf3D7_14_v3-;Alias=;ID=PF3D7_0516800-D2-18-Pf3D7_14_v3;pvalue=0.00888;sequence=AATATC;
Pf3D7_14_v3	fimo	nucleotide_motif	1561792	1561797	20.5	+	.	Name=PF3D7_0516800-D2_Pf3D7_14_v3+;Alias=;ID=PF3D7_0516800-D2-19-Pf3D7_14_v3;pvalue=0.00888;sequence=AATATC;
Pf3D7_14_v3	fimo	nucleotide_motif	1561323	1561328	20.4	+	.	Name=PF3D7_0516800-D2_Pf3D7_14_v3+;Alias=;ID=PF3D7_0516800-D2-20-Pf3D7_14_v3;pvalue=0.00908;sequence=TCCAGC;
Pf3D7_14_v3	fimo	nucleotide_motif	1560873	1560878	33.9	+	.	Name=PF3D7_0516800-D2_Pf3D7_14_v3+;Alias=;ID=PF3D7_0516800-D2-1-Pf3D7_14_v3;pvalue=0.000404;sequence=GATATC;
Pf3D7_14_v3	fimo	nucleotide_motif	1560873	1560878	33.9	-	.	Name=PF3D7_0516800-D2_Pf3D7_14_v3-;Alias=;ID=PF3D7_0516800-D2-2-Pf3D7_14_v3;pvalue=0.000404;sequence=GATATC;
Pf3D7_14_v3	fimo	nucleotide_motif	1561197	1561202	26.9	+	.	Name=PF3D7_0516800-D2_Pf3D7_14_v3+;Alias=;ID=PF3D7_0516800-D2-3-Pf3D7_14_v3;pvalue=0.00202;sequence=GGCATA;
Pf3D7_14_v3	fimo	nucleotide_motif	1561326	1561331	24.4	+	.	Name=PF3D7_0516800-D2_Pf3D7_14_v3+;Alias=;ID=PF3D7_0516800-D2-4-Pf3D7_14_v3;pvalue=0.00365;sequence=GTCATA;
Pf3D7_14_v3	fimo	nucleotide_motif	1561323	1561328	24.1	-	.	Name=PF3D7_0516800-D2_Pf3D7_14_v3-;Alias=;ID=PF3D7_0516800-D2-5-Pf3D7_14_v3;pvalue=0.00388;sequence=GACAAA;
Pf3D7_14_v3	fimo	nucleotide_motif	1560979	1560984	24.1	-	.	Name=PF3D7_0516800-D2_Pf3D7_14_v3-;Alias=;ID=PF3D7_0516800-D2-6-Pf3D7_14_v3;pvalue=0.00392;sequence=GGCTCC;
Pf3D7_14_v3	fimo	nucleotide_motif	1561194	1561199	23.6	-	.	Name=PF3D7_0516800-D2_Pf3D7_14_v3-;Alias=;ID=PF3D7_0516800-D2-7-Pf3D7_14_v3;pvalue=0.00431;sequence=GCCTAC;
Pf3D7_14_v3	fimo	nucleotide_motif	1560591	1560596	23.4	-	.	Name=PF3D7_0516800-D2_Pf3D7_14_v3-;Alias=;ID=PF3D7_0516800-D2-8-Pf3D7_14_v3;pvalue=0.00452;sequence=TTCATC;
Pf3D7_14_v3	fimo	nucleotide_motif	1561027	1561032	23.4	+	.	Name=PF3D7_0516800-D2_Pf3D7_14_v3+;Alias=;ID=PF3D7_0516800-D2-9-Pf3D7_14_v3;pvalue=0.00452;sequence=TTCATC;
Pf3D7_14_v3	fimo	nucleotide_motif	1561312	1561317	23.1	+	.	Name=PF3D7_0516800-D2_Pf3D7_14_v3+;Alias=;ID=PF3D7_0516800-D2-10-Pf3D7_14_v3;pvalue=0.00487;sequence=AACAAC;
Pf3D7_14_v3	fimo	nucleotide_motif	1561359	1561364	23.1	+	.	Name=PF3D7_0516800-D2_Pf3D7_14_v3+;Alias=;ID=PF3D7_0516800-D2-11-Pf3D7_14_v3;pvalue=0.0049;sequence=GACAGT;
Pf3D7_14_v3	fimo	nucleotide_motif	1561161	1561166	22.3	-	.	Name=PF3D7_0516800-D2_Pf3D7_14_v3-;Alias=;ID=PF3D7_0516800-D2-12-Pf3D7_14_v3;pvalue=0.00595;sequence=GAAAGC;
Pf3D7_14_v3	fimo	nucleotide_motif	1560925	1560930	21.6	-	.	Name=PF3D7_0516800-D2_Pf3D7_14_v3-;Alias=;ID=PF3D7_0516800-D2-13-Pf3D7_14_v3;pvalue=0.00698;sequence=GATATA;
Pf3D7_14_v3	fimo	nucleotide_motif	1561241	1561246	21.6	+	.	Name=PF3D7_0516800-D2_Pf3D7_14_v3+;Alias=;ID=PF3D7_0516800-D2-14-Pf3D7_14_v3;pvalue=0.00698;sequence=GATATA;
Pf3D7_14_v3	fimo	nucleotide_motif	1560598	1560603	21.4	-	.	Name=PF3D7_0516800-D2_Pf3D7_14_v3-;Alias=;ID=PF3D7_0516800-D2-15-Pf3D7_14_v3;pvalue=0.00716;sequence=GTCATT;
Pf3D7_14_v3	fimo	nucleotide_motif	1560980	1560985	21.3	+	.	Name=PF3D7_0516800-D2_Pf3D7_14_v3+;Alias=;ID=PF3D7_0516800-D2-16-Pf3D7_14_v3;pvalue=0.00745;sequence=GAGCCC;
Pf3D7_14_v3	fimo	nucleotide_motif	1561161	1561166	21.3	+	.	Name=PF3D7_0516800-D2_Pf3D7_14_v3+;Alias=;ID=PF3D7_0516800-D2-17-Pf3D7_14_v3;pvalue=0.00745;sequence=GCTTTC;
Pf3D7_14_v3	fimo	nucleotide_motif	1560601	1560606	21.2	+	.	Name=PF3D7_0516800-D2_Pf3D7_14_v3+;Alias=;ID=PF3D7_0516800-D2-18-Pf3D7_14_v3;pvalue=0.00764;sequence=GACGCA;
Pf3D7_14_v3	fimo	nucleotide_motif	1561417	1561422	20.5	-	.	Name=PF3D7_0516800-D2_Pf3D7_14_v3-;Alias=;ID=PF3D7_0516800-D2-19-Pf3D7_14_v3;pvalue=0.00888;sequence=AATATC;
Pf3D7_14_v3	fimo	nucleotide_motif	1560978	1560983	20.5	+	.	Name=PF3D7_0516800-D2_Pf3D7_14_v3+;Alias=;ID=PF3D7_0516800-D2-20-Pf3D7_14_v3;pvalue=0.00888;sequence=GGGAGC;
Pf3D7_14_v3	fimo	nucleotide_motif	1563730	1563735	38.4	-	.	Name=PF3D7_0516800-D2_Pf3D7_14_v3-;Alias=;ID=PF3D7_0516800-D2-1-Pf3D7_14_v3;pvalue=0.000145;sequence=CACATC;
Pf3D7_14_v3	fimo	nucleotide_motif	1563735	1563740	30.2	-	.	Name=PF3D7_0516800-D2_Pf3D7_14_v3-;Alias=;ID=PF3D7_0516800-D2-2-Pf3D7_14_v3;pvalue=0.000945;sequence=TACATC;
Pf3D7_14_v3	fimo	nucleotide_motif	1564313	1564318	29.3	-	.	Name=PF3D7_0516800-D2_Pf3D7_14_v3-;Alias=;ID=PF3D7_0516800-D2-3-Pf3D7_14_v3;pvalue=0.00118;sequence=GACATT;
Pf3D7_14_v3	fimo	nucleotide_motif	1563954	1563959	28.4	-	.	Name=PF3D7_0516800-D2_Pf3D7_14_v3-;Alias=;ID=PF3D7_0516800-D2-4-Pf3D7_14_v3;pvalue=0.00143;sequence=CACAGC;
Pf3D7_14_v3	fimo	nucleotide_motif	1564449	1564454	27.8	+	.	Name=PF3D7_0516800-D2_Pf3D7_14_v3+;Alias=;ID=PF3D7_0516800-D2-5-Pf3D7_14_v3;pvalue=0.00166;sequence=CTCATC;
Pf3D7_14_v3	fimo	nucleotide_motif	1564438	1564443	27.1	+	.	Name=PF3D7_0516800-D2_Pf3D7_14_v3+;Alias=;ID=PF3D7_0516800-D2-6-Pf3D7_14_v3;pvalue=0.00193;sequence=GACAAG;
Pf3D7_14_v3	fimo	nucleotide_motif	1563747	1563752	25.3	+	.	Name=PF3D7_0516800-D2_Pf3D7_14_v3+;Alias=;ID=PF3D7_0516800-D2-7-Pf3D7_14_v3;pvalue=0.00293;sequence=CATATC;
Pf3D7_14_v3	fimo	nucleotide_motif	1563747	1563752	24.7	-	.	Name=PF3D7_0516800-D2_Pf3D7_14_v3-;Alias=;ID=PF3D7_0516800-D2-8-Pf3D7_14_v3;pvalue=0.00339;sequence=GATATG;
Pf3D7_14_v3	fimo	nucleotide_motif	1564435	1564440	24.4	-	.	Name=PF3D7_0516800-D2_Pf3D7_14_v3-;Alias=;ID=PF3D7_0516800-D2-9-Pf3D7_14_v3;pvalue=0.00365;sequence=GTCATA;
Pf3D7_14_v3	fimo	nucleotide_motif	1563821	1563826	24.1	+	.	Name=PF3D7_0516800-D2_Pf3D7_14_v3+;Alias=;ID=PF3D7_0516800-D2-10-Pf3D7_14_v3;pvalue=0.00389;sequence=GCTAGC;
Pf3D7_14_v3	fimo	nucleotide_motif	1563821	1563826	24.1	-	.	Name=PF3D7_0516800-D2_Pf3D7_14_v3-;Alias=;ID=PF3D7_0516800-D2-11-Pf3D7_14_v3;pvalue=0.00389;sequence=GCTAGC;
Pf3D7_14_v3	fimo	nucleotide_motif	1563727	1563732	23.9	-	.	Name=PF3D7_0516800-D2_Pf3D7_14_v3-;Alias=;ID=PF3D7_0516800-D2-12-Pf3D7_14_v3;pvalue=0.00409;sequence=ATCATC;
Pf3D7_14_v3	fimo	nucleotide_motif	1563949	1563954	23.7	-	.	Name=PF3D7_0516800-D2_Pf3D7_14_v3-;Alias=;ID=PF3D7_0516800-D2-13-Pf3D7_14_v3;pvalue=0.00428;sequence=CACATA;
Pf3D7_14_v3	fimo	nucleotide_motif	1564391	1564396	23.7	-	.	Name=PF3D7_0516800-D2_Pf3D7_14_v3-;Alias=;ID=PF3D7_0516800-D2-14-Pf3D7_14_v3;pvalue=0.00428;sequence=CACATA;
Pf3D7_14_v3	fimo	nucleotide_motif	1563706	1563711	22.9	-	.	Name=PF3D7_0516800-D2_Pf3D7_14_v3-;Alias=;ID=PF3D7_0516800-D2-15-Pf3D7_14_v3;pvalue=0.00508;sequence=TACAAC;
Pf3D7_14_v3	fimo	nucleotide_motif	1564331	1564336	22.9	+	.	Name=PF3D7_0516800-D2_Pf3D7_14_v3+;Alias=;ID=PF3D7_0516800-D2-16-Pf3D7_14_v3;pvalue=0.00514;sequence=GGAATC;
Pf3D7_14_v3	fimo	nucleotide_motif	1564039	1564044	21.6	+	.	Name=PF3D7_0516800-D2_Pf3D7_14_v3+;Alias=;ID=PF3D7_0516800-D2-17-Pf3D7_14_v3;pvalue=0.00698;sequence=GATATA;
Pf3D7_14_v3	fimo	nucleotide_motif	1564269	1564274	21.6	-	.	Name=PF3D7_0516800-D2_Pf3D7_14_v3-;Alias=;ID=PF3D7_0516800-D2-18-Pf3D7_14_v3;pvalue=0.00698;sequence=GATATA;
Pf3D7_14_v3	fimo	nucleotide_motif	1564465	1564470	21.6	+	.	Name=PF3D7_0516800-D2_Pf3D7_14_v3+;Alias=;ID=PF3D7_0516800-D2-19-Pf3D7_14_v3;pvalue=0.00698;sequence=GATATA;
Pf3D7_14_v3	fimo	nucleotide_motif	1564158	1564163	21.3	+	.	Name=PF3D7_0516800-D2_Pf3D7_14_v3+;Alias=;ID=PF3D7_0516800-D2-20-Pf3D7_14_v3;pvalue=0.00733;sequence=TACATG;
Pf3D7_14_v3	fimo	nucleotide_motif	1564160	1564165	21.3	-	.	Name=PF3D7_0516800-D2_Pf3D7_14_v3-;Alias=;ID=PF3D7_0516800-D2-21-Pf3D7_14_v3;pvalue=0.00733;sequence=TACATG;
Pf3D7_14_v3	fimo	nucleotide_motif	1563962	1563967	20.4	+	.	Name=PF3D7_0516800-D2_Pf3D7_14_v3+;Alias=;ID=PF3D7_0516800-D2-22-Pf3D7_14_v3;pvalue=0.00908;sequence=CACATT;
Pf3D7_14_v3	fimo	nucleotide_motif	1564138	1564143	20.4	-	.	Name=PF3D7_0516800-D2_Pf3D7_14_v3-;Alias=;ID=PF3D7_0516800-D2-23-Pf3D7_14_v3;pvalue=0.00908;sequence=CACATT;
Pf3D7_14_v3	fimo	nucleotide_motif	1564414	1564419	20.4	+	.	Name=PF3D7_0516800-D2_Pf3D7_14_v3+;Alias=;ID=PF3D7_0516800-D2-24-Pf3D7_14_v3;pvalue=0.00908;sequence=CACATT;
Pf3D7_14_v3	fimo	nucleotide_motif	1563738	1563743	20.3	+	.	Name=PF3D7_0516800-D2_Pf3D7_14_v3+;Alias=;ID=PF3D7_0516800-D2-25-Pf3D7_14_v3;pvalue=0.00943;sequence=GTAATC;
Pf3D7_14_v3	fimo	nucleotide_motif	1570373	1570378	30.2	+	.	Name=PF3D7_0516800-D2_Pf3D7_14_v3+;Alias=;ID=PF3D7_0516800-D2-1-Pf3D7_14_v3;pvalue=0.000945;sequence=TACATC;
Pf3D7_14_v3	fimo	nucleotide_motif	1570128	1570133	28.1	+	.	Name=PF3D7_0516800-D2_Pf3D7_14_v3+;Alias=;ID=PF3D7_0516800-D2-2-Pf3D7_14_v3;pvalue=0.00153;sequence=ACCATC;
Pf3D7_14_v3	fimo	nucleotide_motif	1569542	1569547	27.7	+	.	Name=PF3D7_0516800-D2_Pf3D7_14_v3+;Alias=;ID=PF3D7_0516800-D2-3-Pf3D7_14_v3;pvalue=0.00169;sequence=GGCGCC;
Pf3D7_14_v3	fimo	nucleotide_motif	1569542	1569547	27.7	-	.	Name=PF3D7_0516800-D2_Pf3D7_14_v3-;Alias=;ID=PF3D7_0516800-D2-4-Pf3D7_14_v3;pvalue=0.00169;sequence=GGCGCC;
Pf3D7_14_v3	fimo	nucleotide_motif	1569404	1569409	27.1	+	.	Name=PF3D7_0516800-D2_Pf3D7_14_v3+;Alias=;ID=PF3D7_0516800-D2-5-Pf3D7_14_v3;pvalue=0.00193;sequence=GACAAG;
Pf3D7_14_v3	fimo	nucleotide_motif	1570272	1570277	26.4	+	.	Name=PF3D7_0516800-D2_Pf3D7_14_v3+;Alias=;ID=PF3D7_0516800-D2-6-Pf3D7_14_v3;pvalue=0.00231;sequence=GTTATC;
Pf3D7_14_v3	fimo	nucleotide_motif	1570272	1570277	25.9	-	.	Name=PF3D7_0516800-D2_Pf3D7_14_v3-;Alias=;ID=PF3D7_0516800-D2-7-Pf3D7_14_v3;pvalue=0.0026;sequence=GATAAC;
Pf3D7_14_v3	fimo	nucleotide_motif	1570359	1570364	25.7	+	.	Name=PF3D7_0516800-D2_Pf3D7_14_v3+;Alias=;ID=PF3D7_0516800-D2-8-Pf3D7_14_v3;pvalue=0.00268;sequence=AGCATC;
Pf3D7_14_v3	fimo	nucleotide_motif	1570194	1570199	24.3	+	.	Name=PF3D7_0516800-D2_Pf3D7_14_v3+;Alias=;ID=PF3D7_0516800-D2-9-Pf3D7_14_v3;pvalue=0.00371;sequence=TACCTC;
Pf3D7_14_v3	fimo	nucleotide_motif	1569832	1569837	23.7	+	.	Name=PF3D7_0516800-D2_Pf3D7_14_v3+;Alias=;ID=PF3D7_0516800-D2-10-Pf3D7_14_v3;pvalue=0.00428;sequence=CACATA;
Pf3D7_14_v3	fimo	nucleotide_motif	1570170	1570175	23.4	-	.	Name=PF3D7_0516800-D2_Pf3D7_14_v3-;Alias=;ID=PF3D7_0516800-D2-11-Pf3D7_14_v3;pvalue=0.00452;sequence=TTCATC;
Pf3D7_14_v3	fimo	nucleotide_motif	1570174	1570179	23.1	+	.	Name=PF3D7_0516800-D2_Pf3D7_14_v3+;Alias=;ID=PF3D7_0516800-D2-12-Pf3D7_14_v3;pvalue=0.00487;sequence=AACAAC;
Pf3D7_14_v3	fimo	nucleotide_motif	1569606	1569611	22.4	-	.	Name=PF3D7_0516800-D2_Pf3D7_14_v3-;Alias=;ID=PF3D7_0516800-D2-13-Pf3D7_14_v3;pvalue=0.00574;sequence=TACTTC;
Pf3D7_14_v3	fimo	nucleotide_motif	1569492	1569497	21.6	-	.	Name=PF3D7_0516800-D2_Pf3D7_14_v3-;Alias=;ID=PF3D7_0516800-D2-14-Pf3D7_14_v3;pvalue=0.00698;sequence=GATATA;
Pf3D7_14_v3	fimo	nucleotide_motif	1569556	1569561	21.6	+	.	Name=PF3D7_0516800-D2_Pf3D7_14_v3+;Alias=;ID=PF3D7_0516800-D2-15-Pf3D7_14_v3;pvalue=0.00698;sequence=GATATA;
Pf3D7_14_v3	fimo	nucleotide_motif	1569673	1569678	21.6	+	.	Name=PF3D7_0516800-D2_Pf3D7_14_v3+;Alias=;ID=PF3D7_0516800-D2-16-Pf3D7_14_v3;pvalue=0.00698;sequence=GATATA;
Pf3D7_14_v3	fimo	nucleotide_motif	1569719	1569724	21.6	+	.	Name=PF3D7_0516800-D2_Pf3D7_14_v3+;Alias=;ID=PF3D7_0516800-D2-17-Pf3D7_14_v3;pvalue=0.00698;sequence=GATATA;
Pf3D7_14_v3	fimo	nucleotide_motif	1569659	1569664	21	+	.	Name=PF3D7_0516800-D2_Pf3D7_14_v3+;Alias=;ID=PF3D7_0516800-D2-18-Pf3D7_14_v3;pvalue=0.00785;sequence=AAGATC;
Pf3D7_14_v3	fimo	nucleotide_motif	1569682	1569687	21	+	.	Name=PF3D7_0516800-D2_Pf3D7_14_v3+;Alias=;ID=PF3D7_0516800-D2-19-Pf3D7_14_v3;pvalue=0.00785;sequence=AAGATC;
Pf3D7_14_v3	fimo	nucleotide_motif	1569705	1569710	21	+	.	Name=PF3D7_0516800-D2_Pf3D7_14_v3+;Alias=;ID=PF3D7_0516800-D2-20-Pf3D7_14_v3;pvalue=0.00785;sequence=AAGATC;
Pf3D7_14_v3	fimo	nucleotide_motif	1569412	1569417	20.5	-	.	Name=PF3D7_0516800-D2_Pf3D7_14_v3-;Alias=;ID=PF3D7_0516800-D2-21-Pf3D7_14_v3;pvalue=0.00888;sequence=AATATC;
Pf3D7_14_v3	fimo	nucleotide_motif	1569779	1569784	20.5	+	.	Name=PF3D7_0516800-D2_Pf3D7_14_v3+;Alias=;ID=PF3D7_0516800-D2-22-Pf3D7_14_v3;pvalue=0.00888;sequence=AATATC;
Pf3D7_14_v3	fimo	nucleotide_motif	1570045	1570050	20.5	+	.	Name=PF3D7_0516800-D2_Pf3D7_14_v3+;Alias=;ID=PF3D7_0516800-D2-23-Pf3D7_14_v3;pvalue=0.00888;sequence=AATATC;
Pf3D7_14_v3	fimo	nucleotide_motif	1569596	1569601	20.3	+	.	Name=PF3D7_0516800-D2_Pf3D7_14_v3+;Alias=;ID=PF3D7_0516800-D2-24-Pf3D7_14_v3;pvalue=0.00943;sequence=GTAATC;
Pf3D7_14_v3	fimo	nucleotide_motif	1574760	1574765	32.3	+	.	Name=PF3D7_0516800-D2_Pf3D7_14_v3+;Alias=;ID=PF3D7_0516800-D2-1-Pf3D7_14_v3;pvalue=0.000584;sequence=GACATA;
Pf3D7_14_v3	fimo	nucleotide_motif	1574892	1574897	29.3	+	.	Name=PF3D7_0516800-D2_Pf3D7_14_v3+;Alias=;ID=PF3D7_0516800-D2-2-Pf3D7_14_v3;pvalue=0.00118;sequence=GACATT;
Pf3D7_14_v3	fimo	nucleotide_motif	1574867	1574872	28.1	+	.	Name=PF3D7_0516800-D2_Pf3D7_14_v3+;Alias=;ID=PF3D7_0516800-D2-3-Pf3D7_14_v3;pvalue=0.00153;sequence=ACCATC;
Pf3D7_14_v3	fimo	nucleotide_motif	1575077	1575082	26.9	+	.	Name=PF3D7_0516800-D2_Pf3D7_14_v3+;Alias=;ID=PF3D7_0516800-D2-4-Pf3D7_14_v3;pvalue=0.00202;sequence=GGCATA;
Pf3D7_14_v3	fimo	nucleotide_motif	1574971	1574976	25.3	+	.	Name=PF3D7_0516800-D2_Pf3D7_14_v3+;Alias=;ID=PF3D7_0516800-D2-5-Pf3D7_14_v3;pvalue=0.00293;sequence=CATATC;
Pf3D7_14_v3	fimo	nucleotide_motif	1574664	1574669	24.9	-	.	Name=PF3D7_0516800-D2_Pf3D7_14_v3-;Alias=;ID=PF3D7_0516800-D2-6-Pf3D7_14_v3;pvalue=0.00321;sequence=AACAGC;
Pf3D7_14_v3	fimo	nucleotide_motif	1574971	1574976	24.7	-	.	Name=PF3D7_0516800-D2_Pf3D7_14_v3-;Alias=;ID=PF3D7_0516800-D2-7-Pf3D7_14_v3;pvalue=0.00339;sequence=GATATG;
Pf3D7_14_v3	fimo	nucleotide_motif	1574461	1574466	24.3	-	.	Name=PF3D7_0516800-D2_Pf3D7_14_v3-;Alias=;ID=PF3D7_0516800-D2-8-Pf3D7_14_v3;pvalue=0.00371;sequence=TACCTC;
Pf3D7_14_v3	fimo	nucleotide_motif	1574448	1574453	23.9	-	.	Name=PF3D7_0516800-D2_Pf3D7_14_v3-;Alias=;ID=PF3D7_0516800-D2-9-Pf3D7_14_v3;pvalue=0.00409;sequence=ATCATC;
Pf3D7_14_v3	fimo	nucleotide_motif	1575074	1575079	23.9	-	.	Name=PF3D7_0516800-D2_Pf3D7_14_v3-;Alias=;ID=PF3D7_0516800-D2-10-Pf3D7_14_v3;pvalue=0.0041;sequence=GCCACA;
Pf3D7_14_v3	fimo	nucleotide_motif	1574558	1574563	23.7	+	.	Name=PF3D7_0516800-D2_Pf3D7_14_v3+;Alias=;ID=PF3D7_0516800-D2-11-Pf3D7_14_v3;pvalue=0.00428;sequence=CACATA;
Pf3D7_14_v3	fimo	nucleotide_motif	1574598	1574603	23.7	+	.	Name=PF3D7_0516800-D2_Pf3D7_14_v3+;Alias=;ID=PF3D7_0516800-D2-12-Pf3D7_14_v3;pvalue=0.00428;sequence=CACATA;
Pf3D7_14_v3	fimo	nucleotide_motif	1575167	1575172	23.7	+	.	Name=PF3D7_0516800-D2_Pf3D7_14_v3+;Alias=;ID=PF3D7_0516800-D2-13-Pf3D7_14_v3;pvalue=0.00428;sequence=CACATA;
Pf3D7_14_v3	fimo	nucleotide_motif	1574864	1574869	23.6	+	.	Name=PF3D7_0516800-D2_Pf3D7_14_v3+;Alias=;ID=PF3D7_0516800-D2-14-Pf3D7_14_v3;pvalue=0.00431;sequence=GAAACC;
Pf3D7_14_v3	fimo	nucleotide_motif	1574672	1574677	23.1	+	.	Name=PF3D7_0516800-D2_Pf3D7_14_v3+;Alias=;ID=PF3D7_0516800-D2-15-Pf3D7_14_v3;pvalue=0.00487;sequence=AACAAC;
Pf3D7_14_v3	fimo	nucleotide_motif	1574669	1574674	22.9	+	.	Name=PF3D7_0516800-D2_Pf3D7_14_v3+;Alias=;ID=PF3D7_0516800-D2-16-Pf3D7_14_v3;pvalue=0.00508;sequence=TACAAC;
Pf3D7_14_v3	fimo	nucleotide_motif	1574804	1574809	22.9	+	.	Name=PF3D7_0516800-D2_Pf3D7_14_v3+;Alias=;ID=PF3D7_0516800-D2-17-Pf3D7_14_v3;pvalue=0.00508;sequence=TACAAC;
Pf3D7_14_v3	fimo	nucleotide_motif	1574815	1574820	22.9	-	.	Name=PF3D7_0516800-D2_Pf3D7_14_v3-;Alias=;ID=PF3D7_0516800-D2-18-Pf3D7_14_v3;pvalue=0.00508;sequence=TACAAC;
Pf3D7_14_v3	fimo	nucleotide_motif	1575225	1575230	22.4	+	.	Name=PF3D7_0516800-D2_Pf3D7_14_v3+;Alias=;ID=PF3D7_0516800-D2-19-Pf3D7_14_v3;pvalue=0.00574;sequence=TACTTC;
Pf3D7_14_v3	fimo	nucleotide_motif	1575238	1575243	22.4	-	.	Name=PF3D7_0516800-D2_Pf3D7_14_v3-;Alias=;ID=PF3D7_0516800-D2-20-Pf3D7_14_v3;pvalue=0.00574;sequence=TACTTC;
Pf3D7_14_v3	fimo	nucleotide_motif	1574791	1574796	21.6	+	.	Name=PF3D7_0516800-D2_Pf3D7_14_v3+;Alias=;ID=PF3D7_0516800-D2-21-Pf3D7_14_v3;pvalue=0.00698;sequence=GATATA;
Pf3D7_14_v3	fimo	nucleotide_motif	1574757	1574762	21.4	-	.	Name=PF3D7_0516800-D2_Pf3D7_14_v3-;Alias=;ID=PF3D7_0516800-D2-22-Pf3D7_14_v3;pvalue=0.00716;sequence=GTCATT;
Pf3D7_14_v3	fimo	nucleotide_motif	1574841	1574846	20.5	-	.	Name=PF3D7_0516800-D2_Pf3D7_14_v3-;Alias=;ID=PF3D7_0516800-D2-23-Pf3D7_14_v3;pvalue=0.00888;sequence=AATATC;
Pf3D7_14_v3	fimo	nucleotide_motif	1575198	1575203	20.5	+	.	Name=PF3D7_0516800-D2_Pf3D7_14_v3+;Alias=;ID=PF3D7_0516800-D2-24-Pf3D7_14_v3;pvalue=0.00888;sequence=AATATC;
Pf3D7_14_v3	fimo	nucleotide_motif	1576520	1576525	32.2	+	.	Name=PF3D7_0516800-D2_Pf3D7_14_v3+;Alias=;ID=PF3D7_0516800-D2-1-Pf3D7_14_v3;pvalue=0.0006;sequence=GCCATG;
Pf3D7_14_v3	fimo	nucleotide_motif	1576484	1576489	31.1	-	.	Name=PF3D7_0516800-D2_Pf3D7_14_v3-;Alias=;ID=PF3D7_0516800-D2-2-Pf3D7_14_v3;pvalue=0.000772;sequence=AACATC;
Pf3D7_14_v3	fimo	nucleotide_motif	1576528	1576533	28.1	+	.	Name=PF3D7_0516800-D2_Pf3D7_14_v3+;Alias=;ID=PF3D7_0516800-D2-3-Pf3D7_14_v3;pvalue=0.00153;sequence=ACCATC;
Pf3D7_14_v3	fimo	nucleotide_motif	1577136	1577141	27.3	+	.	Name=PF3D7_0516800-D2_Pf3D7_14_v3+;Alias=;ID=PF3D7_0516800-D2-4-Pf3D7_14_v3;pvalue=0.00188;sequence=GACGTA;
Pf3D7_14_v3	fimo	nucleotide_motif	1576886	1576891	27.2	+	.	Name=PF3D7_0516800-D2_Pf3D7_14_v3+;Alias=;ID=PF3D7_0516800-D2-5-Pf3D7_14_v3;pvalue=0.0019;sequence=CCCACC;
Pf3D7_14_v3	fimo	nucleotide_motif	1576464	1576469	26.8	+	.	Name=PF3D7_0516800-D2_Pf3D7_14_v3+;Alias=;ID=PF3D7_0516800-D2-6-Pf3D7_14_v3;pvalue=0.00211;sequence=AACACC;
Pf3D7_14_v3	fimo	nucleotide_motif	1576541	1576546	26.8	-	.	Name=PF3D7_0516800-D2_Pf3D7_14_v3-;Alias=;ID=PF3D7_0516800-D2-7-Pf3D7_14_v3;pvalue=0.00211;sequence=AACACC;
Pf3D7_14_v3	fimo	nucleotide_motif	1577136	1577141	26.2	-	.	Name=PF3D7_0516800-D2_Pf3D7_14_v3-;Alias=;ID=PF3D7_0516800-D2-8-Pf3D7_14_v3;pvalue=0.0024;sequence=TACGTC;
Pf3D7_14_v3	fimo	nucleotide_motif	1576492	1576497	25.7	+	.	Name=PF3D7_0516800-D2_Pf3D7_14_v3+;Alias=;ID=PF3D7_0516800-D2-9-Pf3D7_14_v3;pvalue=0.00269;sequence=CCCAGC;
Pf3D7_14_v3	fimo	nucleotide_motif	1576516	1576521	25.6	-	.	Name=PF3D7_0516800-D2_Pf3D7_14_v3-;Alias=;ID=PF3D7_0516800-D2-10-Pf3D7_14_v3;pvalue=0.00275;sequence=GCTACC;
Pf3D7_14_v3	fimo	nucleotide_motif	1576482	1576487	25	+	.	Name=PF3D7_0516800-D2_Pf3D7_14_v3+;Alias=;ID=PF3D7_0516800-D2-11-Pf3D7_14_v3;pvalue=0.00319;sequence=GAGATG;
Pf3D7_14_v3	fimo	nucleotide_motif	1576457	1576462	24.3	-	.	Name=PF3D7_0516800-D2_Pf3D7_14_v3-;Alias=;ID=PF3D7_0516800-D2-12-Pf3D7_14_v3;pvalue=0.00367;sequence=TACAGC;
Pf3D7_14_v3	fimo	nucleotide_motif	1576733	1576738	23.7	-	.	Name=PF3D7_0516800-D2_Pf3D7_14_v3-;Alias=;ID=PF3D7_0516800-D2-13-Pf3D7_14_v3;pvalue=0.00428;sequence=CACATA;
Pf3D7_14_v3	fimo	nucleotide_motif	1576749	1576754	23.7	+	.	Name=PF3D7_0516800-D2_Pf3D7_14_v3+;Alias=;ID=PF3D7_0516800-D2-14-Pf3D7_14_v3;pvalue=0.00428;sequence=CACATA;
Pf3D7_14_v3	fimo	nucleotide_motif	1576809	1576814	23.7	+	.	Name=PF3D7_0516800-D2_Pf3D7_14_v3+;Alias=;ID=PF3D7_0516800-D2-15-Pf3D7_14_v3;pvalue=0.00428;sequence=CACATA;
Pf3D7_14_v3	fimo	nucleotide_motif	1576525	1576530	23.6	+	.	Name=PF3D7_0516800-D2_Pf3D7_14_v3+;Alias=;ID=PF3D7_0516800-D2-16-Pf3D7_14_v3;pvalue=0.00431;sequence=GAAACC;
Pf3D7_14_v3	fimo	nucleotide_motif	1576473	1576478	23.1	+	.	Name=PF3D7_0516800-D2_Pf3D7_14_v3+;Alias=;ID=PF3D7_0516800-D2-17-Pf3D7_14_v3;pvalue=0.00487;sequence=AACAAC;
Pf3D7_14_v3	fimo	nucleotide_motif	1577166	1577171	23.1	+	.	Name=PF3D7_0516800-D2_Pf3D7_14_v3+;Alias=;ID=PF3D7_0516800-D2-18-Pf3D7_14_v3;pvalue=0.00487;sequence=AACAAC;
Pf3D7_14_v3	fimo	nucleotide_motif	1576461	1576466	22.9	+	.	Name=PF3D7_0516800-D2_Pf3D7_14_v3+;Alias=;ID=PF3D7_0516800-D2-19-Pf3D7_14_v3;pvalue=0.00508;sequence=TACAAC;
Pf3D7_14_v3	fimo	nucleotide_motif	1576564	1576569	22.9	-	.	Name=PF3D7_0516800-D2_Pf3D7_14_v3-;Alias=;ID=PF3D7_0516800-D2-20-Pf3D7_14_v3;pvalue=0.00508;sequence=TACAAC;
Pf3D7_14_v3	fimo	nucleotide_motif	1577149	1577154	22.7	-	.	Name=PF3D7_0516800-D2_Pf3D7_14_v3-;Alias=;ID=PF3D7_0516800-D2-21-Pf3D7_14_v3;pvalue=0.00534;sequence=AACTTC;
Pf3D7_14_v3	fimo	nucleotide_motif	1576717	1576722	22.7	-	.	Name=PF3D7_0516800-D2_Pf3D7_14_v3-;Alias=;ID=PF3D7_0516800-D2-22-Pf3D7_14_v3;pvalue=0.00536;sequence=GCGAAC;
Pf3D7_14_v3	fimo	nucleotide_motif	1576476	1576481	22.6	+	.	Name=PF3D7_0516800-D2_Pf3D7_14_v3+;Alias=;ID=PF3D7_0516800-D2-23-Pf3D7_14_v3;pvalue=0.00553;sequence=AACATG;
Pf3D7_14_v3	fimo	nucleotide_motif	1577244	1577249	21.6	+	.	Name=PF3D7_0516800-D2_Pf3D7_14_v3+;Alias=;ID=PF3D7_0516800-D2-24-Pf3D7_14_v3;pvalue=0.00698;sequence=GATATA;
Pf3D7_14_v3	fimo	nucleotide_motif	1577334	1577339	20.5	-	.	Name=PF3D7_0516800-D2_Pf3D7_14_v3-;Alias=;ID=PF3D7_0516800-D2-25-Pf3D7_14_v3;pvalue=0.00888;sequence=AATATC;
Pf3D7_14_v3	fimo	nucleotide_motif	1576516	1576521	20.4	+	.	Name=PF3D7_0516800-D2_Pf3D7_14_v3+;Alias=;ID=PF3D7_0516800-D2-26-Pf3D7_14_v3;pvalue=0.00908;sequence=GGTAGC;
Pf3D7_14_v3	fimo	nucleotide_motif	1576655	1576660	20.4	+	.	Name=PF3D7_0516800-D2_Pf3D7_14_v3+;Alias=;ID=PF3D7_0516800-D2-27-Pf3D7_14_v3;pvalue=0.00908;sequence=CACATT;
Pf3D7_14_v3	fimo	nucleotide_motif	1577088	1577093	20.4	+	.	Name=PF3D7_0516800-D2_Pf3D7_14_v3+;Alias=;ID=PF3D7_0516800-D2-28-Pf3D7_14_v3;pvalue=0.00908;sequence=CACATT;
Pf3D7_14_v3	fimo	nucleotide_motif	1577257	1577262	20.4	-	.	Name=PF3D7_0516800-D2_Pf3D7_14_v3-;Alias=;ID=PF3D7_0516800-D2-29-Pf3D7_14_v3;pvalue=0.00908;sequence=CACATT;
Pf3D7_14_v3	fimo	nucleotide_motif	1579507	1579512	39.4	-	.	Name=PF3D7_0516800-D2_Pf3D7_14_v3-;Alias=;ID=PF3D7_0516800-D2-1-Pf3D7_14_v3;pvalue=0.000115;sequence=GACAAC;
Pf3D7_14_v3	fimo	nucleotide_motif	1579558	1579563	39.4	-	.	Name=PF3D7_0516800-D2_Pf3D7_14_v3-;Alias=;ID=PF3D7_0516800-D2-2-Pf3D7_14_v3;pvalue=0.000115;sequence=GACAAC;
Pf3D7_14_v3	fimo	nucleotide_motif	1578803	1578808	33.9	+	.	Name=PF3D7_0516800-D2_Pf3D7_14_v3+;Alias=;ID=PF3D7_0516800-D2-3-Pf3D7_14_v3;pvalue=0.000405;sequence=GCCCTC;
Pf3D7_14_v3	fimo	nucleotide_motif	1579308	1579313	32.3	+	.	Name=PF3D7_0516800-D2_Pf3D7_14_v3+;Alias=;ID=PF3D7_0516800-D2-4-Pf3D7_14_v3;pvalue=0.000584;sequence=GACATA;
Pf3D7_14_v3	fimo	nucleotide_motif	1578621	1578626	31.1	+	.	Name=PF3D7_0516800-D2_Pf3D7_14_v3+;Alias=;ID=PF3D7_0516800-D2-5-Pf3D7_14_v3;pvalue=0.000772;sequence=AACATC;
Pf3D7_14_v3	fimo	nucleotide_motif	1578639	1578644	31.1	-	.	Name=PF3D7_0516800-D2_Pf3D7_14_v3-;Alias=;ID=PF3D7_0516800-D2-6-Pf3D7_14_v3;pvalue=0.000772;sequence=AACATC;
Pf3D7_14_v3	fimo	nucleotide_motif	1579127	1579132	31.1	-	.	Name=PF3D7_0516800-D2_Pf3D7_14_v3-;Alias=;ID=PF3D7_0516800-D2-7-Pf3D7_14_v3;pvalue=0.000772;sequence=AACATC;
Pf3D7_14_v3	fimo	nucleotide_motif	1579167	1579172	31.1	-	.	Name=PF3D7_0516800-D2_Pf3D7_14_v3-;Alias=;ID=PF3D7_0516800-D2-8-Pf3D7_14_v3;pvalue=0.000772;sequence=AACATC;
Pf3D7_14_v3	fimo	nucleotide_motif	1579018	1579023	29.3	+	.	Name=PF3D7_0516800-D2_Pf3D7_14_v3+;Alias=;ID=PF3D7_0516800-D2-9-Pf3D7_14_v3;pvalue=0.00118;sequence=GACATT;
Pf3D7_14_v3	fimo	nucleotide_motif	1579161	1579166	27.5	-	.	Name=PF3D7_0516800-D2_Pf3D7_14_v3-;Alias=;ID=PF3D7_0516800-D2-10-Pf3D7_14_v3;pvalue=0.00178;sequence=CACAAC;
Pf3D7_14_v3	fimo	nucleotide_motif	1578869	1578874	27.2	-	.	Name=PF3D7_0516800-D2_Pf3D7_14_v3-;Alias=;ID=PF3D7_0516800-D2-11-Pf3D7_14_v3;pvalue=0.0019;sequence=GACTAC;
Pf3D7_14_v3	fimo	nucleotide_motif	1579319	1579324	26.9	+	.	Name=PF3D7_0516800-D2_Pf3D7_14_v3+;Alias=;ID=PF3D7_0516800-D2-12-Pf3D7_14_v3;pvalue=0.00202;sequence=GGCATA;
Pf3D7_14_v3	fimo	nucleotide_motif	1579314	1579319	26.9	-	.	Name=PF3D7_0516800-D2_Pf3D7_14_v3-;Alias=;ID=PF3D7_0516800-D2-13-Pf3D7_14_v3;pvalue=0.00205;sequence=CACATG;
Pf3D7_14_v3	fimo	nucleotide_motif	1579493	1579498	26.9	-	.	Name=PF3D7_0516800-D2_Pf3D7_14_v3-;Alias=;ID=PF3D7_0516800-D2-14-Pf3D7_14_v3;pvalue=0.00205;sequence=CACATG;
Pf3D7_14_v3	fimo	nucleotide_motif	1579043	1579048	24.9	-	.	Name=PF3D7_0516800-D2_Pf3D7_14_v3-;Alias=;ID=PF3D7_0516800-D2-15-Pf3D7_14_v3;pvalue=0.00321;sequence=AACAGC;
Pf3D7_14_v3	fimo	nucleotide_motif	1579015	1579020	24.4	-	.	Name=PF3D7_0516800-D2_Pf3D7_14_v3-;Alias=;ID=PF3D7_0516800-D2-16-Pf3D7_14_v3;pvalue=0.00365;sequence=GTCATA;
Pf3D7_14_v3	fimo	nucleotide_motif	1579144	1579149	24.3	+	.	Name=PF3D7_0516800-D2_Pf3D7_14_v3+;Alias=;ID=PF3D7_0516800-D2-17-Pf3D7_14_v3;pvalue=0.00367;sequence=TACAGC;
Pf3D7_14_v3	fimo	nucleotide_motif	1579096	1579101	23.9	+	.	Name=PF3D7_0516800-D2_Pf3D7_14_v3+;Alias=;ID=PF3D7_0516800-D2-18-Pf3D7_14_v3;pvalue=0.00409;sequence=ATCATC;
Pf3D7_14_v3	fimo	nucleotide_motif	1579118	1579123	23.9	-	.	Name=PF3D7_0516800-D2_Pf3D7_14_v3-;Alias=;ID=PF3D7_0516800-D2-19-Pf3D7_14_v3;pvalue=0.00409;sequence=ATCATC;
Pf3D7_14_v3	fimo	nucleotide_motif	1579316	1579321	23.9	-	.	Name=PF3D7_0516800-D2_Pf3D7_14_v3-;Alias=;ID=PF3D7_0516800-D2-20-Pf3D7_14_v3;pvalue=0.0041;sequence=GCCACA;
Pf3D7_14_v3	fimo	nucleotide_motif	1579365	1579370	23.7	-	.	Name=PF3D7_0516800-D2_Pf3D7_14_v3-;Alias=;ID=PF3D7_0516800-D2-21-Pf3D7_14_v3;pvalue=0.00428;sequence=CACATA;
Pf3D7_14_v3	fimo	nucleotide_motif	1578799	1578804	23.6	-	.	Name=PF3D7_0516800-D2_Pf3D7_14_v3-;Alias=;ID=PF3D7_0516800-D2-22-Pf3D7_14_v3;pvalue=0.00431;sequence=GCCTAC;
Pf3D7_14_v3	fimo	nucleotide_motif	1579046	1579051	23.1	-	.	Name=PF3D7_0516800-D2_Pf3D7_14_v3-;Alias=;ID=PF3D7_0516800-D2-23-Pf3D7_14_v3;pvalue=0.00487;sequence=AACAAC;
Pf3D7_14_v3	fimo	nucleotide_motif	1578987	1578992	23.1	-	.	Name=PF3D7_0516800-D2_Pf3D7_14_v3-;Alias=;ID=PF3D7_0516800-D2-24-Pf3D7_14_v3;pvalue=0.00491;sequence=CCCATG;
Pf3D7_14_v3	fimo	nucleotide_motif	1578642	1578647	22.9	-	.	Name=PF3D7_0516800-D2_Pf3D7_14_v3-;Alias=;ID=PF3D7_0516800-D2-25-Pf3D7_14_v3;pvalue=0.00508;sequence=TACAAC;
Pf3D7_14_v3	fimo	nucleotide_motif	1579522	1579527	22.9	-	.	Name=PF3D7_0516800-D2_Pf3D7_14_v3-;Alias=;ID=PF3D7_0516800-D2-26-Pf3D7_14_v3;pvalue=0.00508;sequence=TACAAC;
Pf3D7_14_v3	fimo	nucleotide_motif	1578893	1578898	22.9	+	.	Name=PF3D7_0516800-D2_Pf3D7_14_v3+;Alias=;ID=PF3D7_0516800-D2-27-Pf3D7_14_v3;pvalue=0.00516;sequence=GCCTTG;
Pf3D7_14_v3	fimo	nucleotide_motif	1579374	1579379	22.7	+	.	Name=PF3D7_0516800-D2_Pf3D7_14_v3+;Alias=;ID=PF3D7_0516800-D2-28-Pf3D7_14_v3;pvalue=0.00534;sequence=AACTTC;
Pf3D7_14_v3	fimo	nucleotide_motif	1578759	1578764	22.6	-	.	Name=PF3D7_0516800-D2_Pf3D7_14_v3-;Alias=;ID=PF3D7_0516800-D2-29-Pf3D7_14_v3;pvalue=0.00553;sequence=AACATG;
Pf3D7_14_v3	fimo	nucleotide_motif	1579111	1579116	22.4	+	.	Name=PF3D7_0516800-D2_Pf3D7_14_v3+;Alias=;ID=PF3D7_0516800-D2-30-Pf3D7_14_v3;pvalue=0.00574;sequence=CTCACC;
Pf3D7_14_v3	fimo	nucleotide_motif	1578817	1578822	21.6	-	.	Name=PF3D7_0516800-D2_Pf3D7_14_v3-;Alias=;ID=PF3D7_0516800-D2-31-Pf3D7_14_v3;pvalue=0.00698;sequence=GATATA;
Pf3D7_14_v3	fimo	nucleotide_motif	1579510	1579515	21.4	+	.	Name=PF3D7_0516800-D2_Pf3D7_14_v3+;Alias=;ID=PF3D7_0516800-D2-32-Pf3D7_14_v3;pvalue=0.00716;sequence=GTCATT;
Pf3D7_14_v3	fimo	nucleotide_motif	1579561	1579566	21.4	+	.	Name=PF3D7_0516800-D2_Pf3D7_14_v3+;Alias=;ID=PF3D7_0516800-D2-33-Pf3D7_14_v3;pvalue=0.00716;sequence=GTCATT;
Pf3D7_14_v3	fimo	nucleotide_motif	1578757	1578762	21.3	+	.	Name=PF3D7_0516800-D2_Pf3D7_14_v3+;Alias=;ID=PF3D7_0516800-D2-34-Pf3D7_14_v3;pvalue=0.00733;sequence=TACATG;
Pf3D7_14_v3	fimo	nucleotide_motif	1579312	1579317	21.3	+	.	Name=PF3D7_0516800-D2_Pf3D7_14_v3+;Alias=;ID=PF3D7_0516800-D2-35-Pf3D7_14_v3;pvalue=0.00733;sequence=TACATG;
Pf3D7_14_v3	fimo	nucleotide_motif	1579491	1579496	21.3	+	.	Name=PF3D7_0516800-D2_Pf3D7_14_v3+;Alias=;ID=PF3D7_0516800-D2-36-Pf3D7_14_v3;pvalue=0.00733;sequence=TACATG;
Pf3D7_14_v3	fimo	nucleotide_motif	1578803	1578808	21.3	-	.	Name=PF3D7_0516800-D2_Pf3D7_14_v3-;Alias=;ID=PF3D7_0516800-D2-37-Pf3D7_14_v3;pvalue=0.0074;sequence=GAGGGC;
Pf3D7_14_v3	fimo	nucleotide_motif	1578890	1578895	21.3	-	.	Name=PF3D7_0516800-D2_Pf3D7_14_v3-;Alias=;ID=PF3D7_0516800-D2-38-Pf3D7_14_v3;pvalue=0.0074;sequence=GGCCTG;
Pf3D7_14_v3	fimo	nucleotide_motif	1578850	1578855	20.5	+	.	Name=PF3D7_0516800-D2_Pf3D7_14_v3+;Alias=;ID=PF3D7_0516800-D2-39-Pf3D7_14_v3;pvalue=0.00888;sequence=AATATC;
Pf3D7_14_v3	fimo	nucleotide_motif	1579405	1579410	20.5	-	.	Name=PF3D7_0516800-D2_Pf3D7_14_v3-;Alias=;ID=PF3D7_0516800-D2-40-Pf3D7_14_v3;pvalue=0.00888;sequence=AATATC;
Pf3D7_14_v3	fimo	nucleotide_motif	1578881	1578886	20.4	-	.	Name=PF3D7_0516800-D2_Pf3D7_14_v3-;Alias=;ID=PF3D7_0516800-D2-41-Pf3D7_14_v3;pvalue=0.00908;sequence=CACATT;
Pf3D7_14_v3	fimo	nucleotide_motif	1579288	1579293	20.4	+	.	Name=PF3D7_0516800-D2_Pf3D7_14_v3+;Alias=;ID=PF3D7_0516800-D2-42-Pf3D7_14_v3;pvalue=0.00908;sequence=CACATT;
Pf3D7_14_v3	fimo	nucleotide_motif	1579153	1579158	20.4	+	.	Name=PF3D7_0516800-D2_Pf3D7_14_v3+;Alias=;ID=PF3D7_0516800-D2-43-Pf3D7_14_v3;pvalue=0.00908;sequence=TCCAGC;
Pf3D7_14_v3	fimo	nucleotide_motif	1579452	1579457	20.3	+	.	Name=PF3D7_0516800-D2_Pf3D7_14_v3+;Alias=;ID=PF3D7_0516800-D2-44-Pf3D7_14_v3;pvalue=0.00943;sequence=GTAATC;
Pf3D7_14_v3	fimo	nucleotide_motif	1592978	1592983	38.4	+	.	Name=PF3D7_0516800-D2_Pf3D7_14_v3+;Alias=;ID=PF3D7_0516800-D2-1-Pf3D7_14_v3;pvalue=0.000145;sequence=CACATC;
Pf3D7_14_v3	fimo	nucleotide_motif	1592697	1592702	27.3	-	.	Name=PF3D7_0516800-D2_Pf3D7_14_v3-;Alias=;ID=PF3D7_0516800-D2-2-Pf3D7_14_v3;pvalue=0.00185;sequence=GACACA;
Pf3D7_14_v3	fimo	nucleotide_motif	1592975	1592980	26.8	-	.	Name=PF3D7_0516800-D2_Pf3D7_14_v3-;Alias=;ID=PF3D7_0516800-D2-3-Pf3D7_14_v3;pvalue=0.00208;sequence=GTGATC;
Pf3D7_14_v3	fimo	nucleotide_motif	1592789	1592794	24.7	+	.	Name=PF3D7_0516800-D2_Pf3D7_14_v3+;Alias=;ID=PF3D7_0516800-D2-4-Pf3D7_14_v3;pvalue=0.00342;sequence=AACCTC;
Pf3D7_14_v3	fimo	nucleotide_motif	1593141	1593146	23.1	-	.	Name=PF3D7_0516800-D2_Pf3D7_14_v3-;Alias=;ID=PF3D7_0516800-D2-5-Pf3D7_14_v3;pvalue=0.00487;sequence=AACAAC;
Pf3D7_14_v3	fimo	nucleotide_motif	1592969	1592974	22.9	+	.	Name=PF3D7_0516800-D2_Pf3D7_14_v3+;Alias=;ID=PF3D7_0516800-D2-6-Pf3D7_14_v3;pvalue=0.00514;sequence=GACCTT;
Pf3D7_14_v3	fimo	nucleotide_motif	1593661	1593666	22.6	-	.	Name=PF3D7_0516800-D2_Pf3D7_14_v3-;Alias=;ID=PF3D7_0516800-D2-7-Pf3D7_14_v3;pvalue=0.00553;sequence=AACATG;
Pf3D7_14_v3	fimo	nucleotide_motif	1593462	1593467	21.6	+	.	Name=PF3D7_0516800-D2_Pf3D7_14_v3+;Alias=;ID=PF3D7_0516800-D2-8-Pf3D7_14_v3;pvalue=0.00698;sequence=GATATA;
Pf3D7_14_v3	fimo	nucleotide_motif	1593033	1593038	20.5	+	.	Name=PF3D7_0516800-D2_Pf3D7_14_v3+;Alias=;ID=PF3D7_0516800-D2-9-Pf3D7_14_v3;pvalue=0.00888;sequence=AATATC;
Pf3D7_14_v3	fimo	nucleotide_motif	1592807	1592812	20.4	+	.	Name=PF3D7_0516800-D2_Pf3D7_14_v3+;Alias=;ID=PF3D7_0516800-D2-10-Pf3D7_14_v3;pvalue=0.00908;sequence=CACATT;
Pf3D7_14_v3	fimo	nucleotide_motif	1602701	1602706	45.4	-	.	Name=PF3D7_0516800-D2_Pf3D7_14_v3-;Alias=;ID=PF3D7_0516800-D2-1-Pf3D7_14_v3;pvalue=2.87e-05;sequence=GACATC;
Pf3D7_14_v3	fimo	nucleotide_motif	1603109	1603114	36.3	-	.	Name=PF3D7_0516800-D2_Pf3D7_14_v3-;Alias=;ID=PF3D7_0516800-D2-2-Pf3D7_14_v3;pvalue=0.000232;sequence=GAGATC;
Pf3D7_14_v3	fimo	nucleotide_motif	1603145	1603150	30.2	+	.	Name=PF3D7_0516800-D2_Pf3D7_14_v3+;Alias=;ID=PF3D7_0516800-D2-3-Pf3D7_14_v3;pvalue=0.000945;sequence=TACATC;
Pf3D7_14_v3	fimo	nucleotide_motif	1603055	1603060	29.2	-	.	Name=PF3D7_0516800-D2_Pf3D7_14_v3-;Alias=;ID=PF3D7_0516800-D2-4-Pf3D7_14_v3;pvalue=0.00121;sequence=GGCTTC;
Pf3D7_14_v3	fimo	nucleotide_motif	1602701	1602706	28.2	+	.	Name=PF3D7_0516800-D2_Pf3D7_14_v3+;Alias=;ID=PF3D7_0516800-D2-5-Pf3D7_14_v3;pvalue=0.0015;sequence=GATGTC;
Pf3D7_14_v3	fimo	nucleotide_motif	1603246	1603251	27.9	-	.	Name=PF3D7_0516800-D2_Pf3D7_14_v3-;Alias=;ID=PF3D7_0516800-D2-6-Pf3D7_14_v3;pvalue=0.00164;sequence=TCCATC;
Pf3D7_14_v3	fimo	nucleotide_motif	1603109	1603114	27.4	+	.	Name=PF3D7_0516800-D2_Pf3D7_14_v3+;Alias=;ID=PF3D7_0516800-D2-7-Pf3D7_14_v3;pvalue=0.00182;sequence=GATCTC;
Pf3D7_14_v3	fimo	nucleotide_motif	1603588	1603593	25.3	-	.	Name=PF3D7_0516800-D2_Pf3D7_14_v3-;Alias=;ID=PF3D7_0516800-D2-8-Pf3D7_14_v3;pvalue=0.00293;sequence=CATATC;
Pf3D7_14_v3	fimo	nucleotide_motif	1603588	1603593	24.7	+	.	Name=PF3D7_0516800-D2_Pf3D7_14_v3+;Alias=;ID=PF3D7_0516800-D2-9-Pf3D7_14_v3;pvalue=0.00339;sequence=GATATG;
Pf3D7_14_v3	fimo	nucleotide_motif	1602704	1602709	24.4	+	.	Name=PF3D7_0516800-D2_Pf3D7_14_v3+;Alias=;ID=PF3D7_0516800-D2-10-Pf3D7_14_v3;pvalue=0.00365;sequence=GTCATA;
Pf3D7_14_v3	fimo	nucleotide_motif	1603106	1603111	23.9	-	.	Name=PF3D7_0516800-D2_Pf3D7_14_v3-;Alias=;ID=PF3D7_0516800-D2-11-Pf3D7_14_v3;pvalue=0.00409;sequence=ATCATC;
Pf3D7_14_v3	fimo	nucleotide_motif	1602855	1602860	23.7	+	.	Name=PF3D7_0516800-D2_Pf3D7_14_v3+;Alias=;ID=PF3D7_0516800-D2-12-Pf3D7_14_v3;pvalue=0.00428;sequence=CACATA;
Pf3D7_14_v3	fimo	nucleotide_motif	1603491	1603496	23.7	-	.	Name=PF3D7_0516800-D2_Pf3D7_14_v3-;Alias=;ID=PF3D7_0516800-D2-13-Pf3D7_14_v3;pvalue=0.00428;sequence=CACATA;
Pf3D7_14_v3	fimo	nucleotide_motif	1603059	1603064	23.1	+	.	Name=PF3D7_0516800-D2_Pf3D7_14_v3+;Alias=;ID=PF3D7_0516800-D2-14-Pf3D7_14_v3;pvalue=0.00491;sequence=CCCATG;
Pf3D7_14_v3	fimo	nucleotide_motif	1603477	1603482	22.9	+	.	Name=PF3D7_0516800-D2_Pf3D7_14_v3+;Alias=;ID=PF3D7_0516800-D2-15-Pf3D7_14_v3;pvalue=0.00508;sequence=TACAAC;
Pf3D7_14_v3	fimo	nucleotide_motif	1603061	1603066	21.3	-	.	Name=PF3D7_0516800-D2_Pf3D7_14_v3-;Alias=;ID=PF3D7_0516800-D2-16-Pf3D7_14_v3;pvalue=0.00733;sequence=TACATG;
Pf3D7_14_v3	fimo	nucleotide_motif	1603139	1603144	20.5	+	.	Name=PF3D7_0516800-D2_Pf3D7_14_v3+;Alias=;ID=PF3D7_0516800-D2-17-Pf3D7_14_v3;pvalue=0.00888;sequence=AATATC;
Pf3D7_14_v3	fimo	nucleotide_motif	1603341	1603346	20.5	+	.	Name=PF3D7_0516800-D2_Pf3D7_14_v3+;Alias=;ID=PF3D7_0516800-D2-18-Pf3D7_14_v3;pvalue=0.00888;sequence=AATATC;
Pf3D7_14_v3	fimo	nucleotide_motif	1603199	1603204	20.4	-	.	Name=PF3D7_0516800-D2_Pf3D7_14_v3-;Alias=;ID=PF3D7_0516800-D2-19-Pf3D7_14_v3;pvalue=0.00908;sequence=CACATT;
Pf3D7_14_v3	fimo	nucleotide_motif	1606230	1606235	44.7	+	.	Name=PF3D7_0516800-D2_Pf3D7_14_v3+;Alias=;ID=PF3D7_0516800-D2-1-Pf3D7_14_v3;pvalue=3.35e-05;sequence=GCCATC;
Pf3D7_14_v3	fimo	nucleotide_motif	1606174	1606179	32.3	-	.	Name=PF3D7_0516800-D2_Pf3D7_14_v3-;Alias=;ID=PF3D7_0516800-D2-2-Pf3D7_14_v3;pvalue=0.000584;sequence=GACATA;
Pf3D7_14_v3	fimo	nucleotide_motif	1606304	1606309	32.3	+	.	Name=PF3D7_0516800-D2_Pf3D7_14_v3+;Alias=;ID=PF3D7_0516800-D2-3-Pf3D7_14_v3;pvalue=0.000584;sequence=GACATA;
Pf3D7_14_v3	fimo	nucleotide_motif	1606407	1606412	32.3	-	.	Name=PF3D7_0516800-D2_Pf3D7_14_v3-;Alias=;ID=PF3D7_0516800-D2-4-Pf3D7_14_v3;pvalue=0.000584;sequence=GACATA;
Pf3D7_14_v3	fimo	nucleotide_motif	1606257	1606262	30.2	+	.	Name=PF3D7_0516800-D2_Pf3D7_14_v3+;Alias=;ID=PF3D7_0516800-D2-5-Pf3D7_14_v3;pvalue=0.000945;sequence=TACATC;
Pf3D7_14_v3	fimo	nucleotide_motif	1605774	1605779	27.9	-	.	Name=PF3D7_0516800-D2_Pf3D7_14_v3-;Alias=;ID=PF3D7_0516800-D2-6-Pf3D7_14_v3;pvalue=0.00164;sequence=TCCATC;
Pf3D7_14_v3	fimo	nucleotide_motif	1605642	1605647	26.9	+	.	Name=PF3D7_0516800-D2_Pf3D7_14_v3+;Alias=;ID=PF3D7_0516800-D2-7-Pf3D7_14_v3;pvalue=0.00205;sequence=CACATG;
Pf3D7_14_v3	fimo	nucleotide_motif	1605713	1605718	24.1	-	.	Name=PF3D7_0516800-D2_Pf3D7_14_v3-;Alias=;ID=PF3D7_0516800-D2-8-Pf3D7_14_v3;pvalue=0.00388;sequence=GACAAA;
Pf3D7_14_v3	fimo	nucleotide_motif	1606055	1606060	23.4	-	.	Name=PF3D7_0516800-D2_Pf3D7_14_v3-;Alias=;ID=PF3D7_0516800-D2-9-Pf3D7_14_v3;pvalue=0.00452;sequence=TTCATC;
Pf3D7_14_v3	fimo	nucleotide_motif	1606107	1606112	23.1	-	.	Name=PF3D7_0516800-D2_Pf3D7_14_v3-;Alias=;ID=PF3D7_0516800-D2-10-Pf3D7_14_v3;pvalue=0.00487;sequence=AACAAC;
Pf3D7_14_v3	fimo	nucleotide_motif	1606457	1606462	22.7	+	.	Name=PF3D7_0516800-D2_Pf3D7_14_v3+;Alias=;ID=PF3D7_0516800-D2-11-Pf3D7_14_v3;pvalue=0.00536;sequence=TCCGTC;
Pf3D7_14_v3	fimo	nucleotide_motif	1606311	1606316	22.3	+	.	Name=PF3D7_0516800-D2_Pf3D7_14_v3+;Alias=;ID=PF3D7_0516800-D2-12-Pf3D7_14_v3;pvalue=0.00592;sequence=GAGATA;
Pf3D7_14_v3	fimo	nucleotide_motif	1606189	1606194	21.6	-	.	Name=PF3D7_0516800-D2_Pf3D7_14_v3-;Alias=;ID=PF3D7_0516800-D2-13-Pf3D7_14_v3;pvalue=0.00698;sequence=GATATA;
Pf3D7_14_v3	fimo	nucleotide_motif	1606313	1606318	21.6	+	.	Name=PF3D7_0516800-D2_Pf3D7_14_v3+;Alias=;ID=PF3D7_0516800-D2-14-Pf3D7_14_v3;pvalue=0.00698;sequence=GATATA;
Pf3D7_14_v3	fimo	nucleotide_motif	1606435	1606440	21.6	+	.	Name=PF3D7_0516800-D2_Pf3D7_14_v3+;Alias=;ID=PF3D7_0516800-D2-15-Pf3D7_14_v3;pvalue=0.00698;sequence=GATATA;
Pf3D7_14_v3	fimo	nucleotide_motif	1606177	1606182	21.4	+	.	Name=PF3D7_0516800-D2_Pf3D7_14_v3+;Alias=;ID=PF3D7_0516800-D2-16-Pf3D7_14_v3;pvalue=0.00716;sequence=GTCATT;
Pf3D7_14_v3	fimo	nucleotide_motif	1605644	1605649	21.3	-	.	Name=PF3D7_0516800-D2_Pf3D7_14_v3-;Alias=;ID=PF3D7_0516800-D2-17-Pf3D7_14_v3;pvalue=0.00733;sequence=TACATG;
Pf3D7_14_v3	fimo	nucleotide_motif	1606230	1606235	21.3	-	.	Name=PF3D7_0516800-D2_Pf3D7_14_v3-;Alias=;ID=PF3D7_0516800-D2-18-Pf3D7_14_v3;pvalue=0.00741;sequence=GATGGC;
Pf3D7_14_v3	fimo	nucleotide_motif	1605985	1605990	20.3	-	.	Name=PF3D7_0516800-D2_Pf3D7_14_v3-;Alias=;ID=PF3D7_0516800-D2-19-Pf3D7_14_v3;pvalue=0.00943;sequence=GTAATC;
Pf3D7_14_v3	fimo	nucleotide_motif	1613877	1613882	36.9	+	.	Name=PF3D7_0516800-D2_Pf3D7_14_v3+;Alias=;ID=PF3D7_0516800-D2-1-Pf3D7_14_v3;pvalue=0.000202;sequence=GACATG;
Pf3D7_14_v3	fimo	nucleotide_motif	1613879	1613884	36.9	-	.	Name=PF3D7_0516800-D2_Pf3D7_14_v3-;Alias=;ID=PF3D7_0516800-D2-2-Pf3D7_14_v3;pvalue=0.000202;sequence=GACATG;
Pf3D7_14_v3	fimo	nucleotide_motif	1614243	1614248	26.8	-	.	Name=PF3D7_0516800-D2_Pf3D7_14_v3-;Alias=;ID=PF3D7_0516800-D2-3-Pf3D7_14_v3;pvalue=0.00208;sequence=GTGATC;
Pf3D7_14_v3	fimo	nucleotide_motif	1613823	1613828	25.6	-	.	Name=PF3D7_0516800-D2_Pf3D7_14_v3-;Alias=;ID=PF3D7_0516800-D2-4-Pf3D7_14_v3;pvalue=0.00275;sequence=GCTACC;
Pf3D7_14_v3	fimo	nucleotide_motif	1613704	1613709	25.3	-	.	Name=PF3D7_0516800-D2_Pf3D7_14_v3-;Alias=;ID=PF3D7_0516800-D2-5-Pf3D7_14_v3;pvalue=0.00293;sequence=CATATC;
Pf3D7_14_v3	fimo	nucleotide_motif	1614343	1614348	25.3	+	.	Name=PF3D7_0516800-D2_Pf3D7_14_v3+;Alias=;ID=PF3D7_0516800-D2-6-Pf3D7_14_v3;pvalue=0.00293;sequence=CATATC;
Pf3D7_14_v3	fimo	nucleotide_motif	1613704	1613709	24.7	+	.	Name=PF3D7_0516800-D2_Pf3D7_14_v3+;Alias=;ID=PF3D7_0516800-D2-7-Pf3D7_14_v3;pvalue=0.00339;sequence=GATATG;
Pf3D7_14_v3	fimo	nucleotide_motif	1614343	1614348	24.7	-	.	Name=PF3D7_0516800-D2_Pf3D7_14_v3-;Alias=;ID=PF3D7_0516800-D2-8-Pf3D7_14_v3;pvalue=0.00339;sequence=GATATG;
Pf3D7_14_v3	fimo	nucleotide_motif	1613603	1613608	24.4	+	.	Name=PF3D7_0516800-D2_Pf3D7_14_v3+;Alias=;ID=PF3D7_0516800-D2-9-Pf3D7_14_v3;pvalue=0.00365;sequence=GTCATA;
Pf3D7_14_v3	fimo	nucleotide_motif	1613568	1613573	24.3	+	.	Name=PF3D7_0516800-D2_Pf3D7_14_v3+;Alias=;ID=PF3D7_0516800-D2-10-Pf3D7_14_v3;pvalue=0.00367;sequence=TACAGC;
Pf3D7_14_v3	fimo	nucleotide_motif	1613609	1613614	24.3	-	.	Name=PF3D7_0516800-D2_Pf3D7_14_v3-;Alias=;ID=PF3D7_0516800-D2-11-Pf3D7_14_v3;pvalue=0.00371;sequence=TACCTC;
Pf3D7_14_v3	fimo	nucleotide_motif	1613681	1613686	24.1	-	.	Name=PF3D7_0516800-D2_Pf3D7_14_v3-;Alias=;ID=PF3D7_0516800-D2-12-Pf3D7_14_v3;pvalue=0.00392;sequence=CCCAAC;
Pf3D7_14_v3	fimo	nucleotide_motif	1613385	1613390	23.9	-	.	Name=PF3D7_0516800-D2_Pf3D7_14_v3-;Alias=;ID=PF3D7_0516800-D2-13-Pf3D7_14_v3;pvalue=0.00409;sequence=ATCATC;
Pf3D7_14_v3	fimo	nucleotide_motif	1614173	1614178	23.7	+	.	Name=PF3D7_0516800-D2_Pf3D7_14_v3+;Alias=;ID=PF3D7_0516800-D2-14-Pf3D7_14_v3;pvalue=0.00428;sequence=CACATA;
Pf3D7_14_v3	fimo	nucleotide_motif	1614249	1614254	23.6	-	.	Name=PF3D7_0516800-D2_Pf3D7_14_v3-;Alias=;ID=PF3D7_0516800-D2-15-Pf3D7_14_v3;pvalue=0.00431;sequence=GAAACC;
Pf3D7_14_v3	fimo	nucleotide_motif	1613776	1613781	23.4	-	.	Name=PF3D7_0516800-D2_Pf3D7_14_v3-;Alias=;ID=PF3D7_0516800-D2-16-Pf3D7_14_v3;pvalue=0.00452;sequence=TTCATC;
Pf3D7_14_v3	fimo	nucleotide_motif	1613666	1613671	21.6	+	.	Name=PF3D7_0516800-D2_Pf3D7_14_v3+;Alias=;ID=PF3D7_0516800-D2-17-Pf3D7_14_v3;pvalue=0.00698;sequence=GATATA;
Pf3D7_14_v3	fimo	nucleotide_motif	1613593	1613598	21.2	+	.	Name=PF3D7_0516800-D2_Pf3D7_14_v3+;Alias=;ID=PF3D7_0516800-D2-18-Pf3D7_14_v3;pvalue=0.00763;sequence=GACAAT;
Pf3D7_14_v3	fimo	nucleotide_motif	1613922	1613927	20.5	-	.	Name=PF3D7_0516800-D2_Pf3D7_14_v3-;Alias=;ID=PF3D7_0516800-D2-19-Pf3D7_14_v3;pvalue=0.00888;sequence=AATATC;
Pf3D7_14_v3	fimo	nucleotide_motif	1614203	1614208	20.5	-	.	Name=PF3D7_0516800-D2_Pf3D7_14_v3-;Alias=;ID=PF3D7_0516800-D2-20-Pf3D7_14_v3;pvalue=0.00888;sequence=AATATC;
Pf3D7_14_v3	fimo	nucleotide_motif	1613823	1613828	20.4	+	.	Name=PF3D7_0516800-D2_Pf3D7_14_v3+;Alias=;ID=PF3D7_0516800-D2-21-Pf3D7_14_v3;pvalue=0.00908;sequence=GGTAGC;
Pf3D7_14_v3	fimo	nucleotide_motif	1613722	1613727	20.3	-	.	Name=PF3D7_0516800-D2_Pf3D7_14_v3-;Alias=;ID=PF3D7_0516800-D2-22-Pf3D7_14_v3;pvalue=0.00943;sequence=GTAATC;
Pf3D7_14_v3	fimo	nucleotide_motif	1618175	1618180	38.4	-	.	Name=PF3D7_0516800-D2_Pf3D7_14_v3-;Alias=;ID=PF3D7_0516800-D2-1-Pf3D7_14_v3;pvalue=0.000145;sequence=CACATC;
Pf3D7_14_v3	fimo	nucleotide_motif	1618065	1618070	22.9	-	.	Name=PF3D7_0516800-D2_Pf3D7_14_v3-;Alias=;ID=PF3D7_0516800-D2-2-Pf3D7_14_v3;pvalue=0.00508;sequence=TACAAC;
Pf3D7_14_v3	fimo	nucleotide_motif	1617555	1617560	21.6	+	.	Name=PF3D7_0516800-D2_Pf3D7_14_v3+;Alias=;ID=PF3D7_0516800-D2-3-Pf3D7_14_v3;pvalue=0.00698;sequence=GATATA;
Pf3D7_14_v3	fimo	nucleotide_motif	1618086	1618091	20.3	+	.	Name=PF3D7_0516800-D2_Pf3D7_14_v3+;Alias=;ID=PF3D7_0516800-D2-4-Pf3D7_14_v3;pvalue=0.00926;sequence=CACTCC;
Pf3D7_14_v3	fimo	nucleotide_motif	1617204	1617209	38.4	+	.	Name=PF3D7_0516800-D2_Pf3D7_14_v3+;Alias=;ID=PF3D7_0516800-D2-1-Pf3D7_14_v3;pvalue=0.000145;sequence=CACATC;
Pf3D7_14_v3	fimo	nucleotide_motif	1617314	1617319	22.9	+	.	Name=PF3D7_0516800-D2_Pf3D7_14_v3+;Alias=;ID=PF3D7_0516800-D2-2-Pf3D7_14_v3;pvalue=0.00508;sequence=TACAAC;
Pf3D7_14_v3	fimo	nucleotide_motif	1617824	1617829	21.6	-	.	Name=PF3D7_0516800-D2_Pf3D7_14_v3-;Alias=;ID=PF3D7_0516800-D2-3-Pf3D7_14_v3;pvalue=0.00698;sequence=GATATA;
Pf3D7_14_v3	fimo	nucleotide_motif	1617137	1617142	20.4	+	.	Name=PF3D7_0516800-D2_Pf3D7_14_v3+;Alias=;ID=PF3D7_0516800-D2-4-Pf3D7_14_v3;pvalue=0.00908;sequence=CACATT;
Pf3D7_14_v3	fimo	nucleotide_motif	1617293	1617298	20.3	-	.	Name=PF3D7_0516800-D2_Pf3D7_14_v3-;Alias=;ID=PF3D7_0516800-D2-5-Pf3D7_14_v3;pvalue=0.00926;sequence=CACTCC;
Pf3D7_14_v3	fimo	nucleotide_motif	1621063	1621068	32.3	+	.	Name=PF3D7_0516800-D2_Pf3D7_14_v3+;Alias=;ID=PF3D7_0516800-D2-1-Pf3D7_14_v3;pvalue=0.000584;sequence=GACATA;
Pf3D7_14_v3	fimo	nucleotide_motif	1621489	1621494	32.3	-	.	Name=PF3D7_0516800-D2_Pf3D7_14_v3-;Alias=;ID=PF3D7_0516800-D2-2-Pf3D7_14_v3;pvalue=0.000594;sequence=GCCTTC;
Pf3D7_14_v3	fimo	nucleotide_motif	1621071	1621076	30.2	+	.	Name=PF3D7_0516800-D2_Pf3D7_14_v3+;Alias=;ID=PF3D7_0516800-D2-3-Pf3D7_14_v3;pvalue=0.000945;sequence=TACATC;
Pf3D7_14_v3	fimo	nucleotide_motif	1621163	1621168	28	-	.	Name=PF3D7_0516800-D2_Pf3D7_14_v3-;Alias=;ID=PF3D7_0516800-D2-4-Pf3D7_14_v3;pvalue=0.00157;sequence=GGGATC;
Pf3D7_14_v3	fimo	nucleotide_motif	1621436	1621441	25.7	+	.	Name=PF3D7_0516800-D2_Pf3D7_14_v3+;Alias=;ID=PF3D7_0516800-D2-5-Pf3D7_14_v3;pvalue=0.00268;sequence=AGCATC;
Pf3D7_14_v3	fimo	nucleotide_motif	1620761	1620766	25.3	-	.	Name=PF3D7_0516800-D2_Pf3D7_14_v3-;Alias=;ID=PF3D7_0516800-D2-6-Pf3D7_14_v3;pvalue=0.00293;sequence=CATATC;
Pf3D7_14_v3	fimo	nucleotide_motif	1620761	1620766	24.7	+	.	Name=PF3D7_0516800-D2_Pf3D7_14_v3+;Alias=;ID=PF3D7_0516800-D2-7-Pf3D7_14_v3;pvalue=0.00339;sequence=GATATG;
Pf3D7_14_v3	fimo	nucleotide_motif	1621492	1621497	24.1	+	.	Name=PF3D7_0516800-D2_Pf3D7_14_v3+;Alias=;ID=PF3D7_0516800-D2-8-Pf3D7_14_v3;pvalue=0.00391;sequence=GGCATT;
Pf3D7_14_v3	fimo	nucleotide_motif	1621030	1621035	23.7	-	.	Name=PF3D7_0516800-D2_Pf3D7_14_v3-;Alias=;ID=PF3D7_0516800-D2-9-Pf3D7_14_v3;pvalue=0.00428;sequence=CACATA;
Pf3D7_14_v3	fimo	nucleotide_motif	1621202	1621207	22.7	-	.	Name=PF3D7_0516800-D2_Pf3D7_14_v3-;Alias=;ID=PF3D7_0516800-D2-10-Pf3D7_14_v3;pvalue=0.00534;sequence=AACTTC;
Pf3D7_14_v3	fimo	nucleotide_motif	1621283	1621288	22.7	+	.	Name=PF3D7_0516800-D2_Pf3D7_14_v3+;Alias=;ID=PF3D7_0516800-D2-11-Pf3D7_14_v3;pvalue=0.00534;sequence=AACTTC;
Pf3D7_14_v3	fimo	nucleotide_motif	1621216	1621221	22.6	-	.	Name=PF3D7_0516800-D2_Pf3D7_14_v3-;Alias=;ID=PF3D7_0516800-D2-12-Pf3D7_14_v3;pvalue=0.00553;sequence=AACATG;
Pf3D7_14_v3	fimo	nucleotide_motif	1621523	1621528	22.6	+	.	Name=PF3D7_0516800-D2_Pf3D7_14_v3+;Alias=;ID=PF3D7_0516800-D2-13-Pf3D7_14_v3;pvalue=0.00553;sequence=AACATG;
Pf3D7_14_v3	fimo	nucleotide_motif	1621599	1621604	21.6	+	.	Name=PF3D7_0516800-D2_Pf3D7_14_v3+;Alias=;ID=PF3D7_0516800-D2-14-Pf3D7_14_v3;pvalue=0.00698;sequence=GATATA;
Pf3D7_14_v3	fimo	nucleotide_motif	1620807	1620812	21.3	+	.	Name=PF3D7_0516800-D2_Pf3D7_14_v3+;Alias=;ID=PF3D7_0516800-D2-15-Pf3D7_14_v3;pvalue=0.00733;sequence=TACATG;
Pf3D7_14_v3	fimo	nucleotide_motif	1620809	1620814	21.3	-	.	Name=PF3D7_0516800-D2_Pf3D7_14_v3-;Alias=;ID=PF3D7_0516800-D2-16-Pf3D7_14_v3;pvalue=0.00733;sequence=TACATG;
Pf3D7_14_v3	fimo	nucleotide_motif	1621214	1621219	21.3	+	.	Name=PF3D7_0516800-D2_Pf3D7_14_v3+;Alias=;ID=PF3D7_0516800-D2-17-Pf3D7_14_v3;pvalue=0.00733;sequence=TACATG;
Pf3D7_14_v3	fimo	nucleotide_motif	1621425	1621430	21.3	+	.	Name=PF3D7_0516800-D2_Pf3D7_14_v3+;Alias=;ID=PF3D7_0516800-D2-18-Pf3D7_14_v3;pvalue=0.00733;sequence=TACATG;
Pf3D7_14_v3	fimo	nucleotide_motif	1621427	1621432	21.3	-	.	Name=PF3D7_0516800-D2_Pf3D7_14_v3-;Alias=;ID=PF3D7_0516800-D2-19-Pf3D7_14_v3;pvalue=0.00733;sequence=TACATG;
Pf3D7_14_v3	fimo	nucleotide_motif	1621163	1621168	21.3	+	.	Name=PF3D7_0516800-D2_Pf3D7_14_v3+;Alias=;ID=PF3D7_0516800-D2-20-Pf3D7_14_v3;pvalue=0.00746;sequence=GATCCC;
Pf3D7_14_v3	fimo	nucleotide_motif	1620936	1620941	21	+	.	Name=PF3D7_0516800-D2_Pf3D7_14_v3+;Alias=;ID=PF3D7_0516800-D2-21-Pf3D7_14_v3;pvalue=0.00785;sequence=AAGATC;
Pf3D7_14_v3	fimo	nucleotide_motif	1621340	1621345	20.5	-	.	Name=PF3D7_0516800-D2_Pf3D7_14_v3-;Alias=;ID=PF3D7_0516800-D2-22-Pf3D7_14_v3;pvalue=0.00888;sequence=AATATC;
Pf3D7_14_v3	fimo	nucleotide_motif	1621465	1621470	20.5	+	.	Name=PF3D7_0516800-D2_Pf3D7_14_v3+;Alias=;ID=PF3D7_0516800-D2-23-Pf3D7_14_v3;pvalue=0.00888;sequence=AATATC;
Pf3D7_14_v3	fimo	nucleotide_motif	1632599	1632604	30	-	.	Name=PF3D7_0516800-D2_Pf3D7_14_v3-;Alias=;ID=PF3D7_0516800-D2-1-Pf3D7_14_v3;pvalue=0.000989;sequence=GCTATC;
Pf3D7_14_v3	fimo	nucleotide_motif	1631916	1631921	29.3	-	.	Name=PF3D7_0516800-D2_Pf3D7_14_v3-;Alias=;ID=PF3D7_0516800-D2-2-Pf3D7_14_v3;pvalue=0.00118;sequence=GACATT;
Pf3D7_14_v3	fimo	nucleotide_motif	1632510	1632515	29.3	-	.	Name=PF3D7_0516800-D2_Pf3D7_14_v3-;Alias=;ID=PF3D7_0516800-D2-3-Pf3D7_14_v3;pvalue=0.00118;sequence=GACATT;
Pf3D7_14_v3	fimo	nucleotide_motif	1632599	1632604	27.6	+	.	Name=PF3D7_0516800-D2_Pf3D7_14_v3+;Alias=;ID=PF3D7_0516800-D2-4-Pf3D7_14_v3;pvalue=0.00173;sequence=GATAGC;
Pf3D7_14_v3	fimo	nucleotide_motif	1632242	1632247	27.3	+	.	Name=PF3D7_0516800-D2_Pf3D7_14_v3+;Alias=;ID=PF3D7_0516800-D2-5-Pf3D7_14_v3;pvalue=0.00185;sequence=GACACA;
Pf3D7_14_v3	fimo	nucleotide_motif	1631909	1631914	24.9	+	.	Name=PF3D7_0516800-D2_Pf3D7_14_v3+;Alias=;ID=PF3D7_0516800-D2-6-Pf3D7_14_v3;pvalue=0.00321;sequence=AACAGC;
Pf3D7_14_v3	fimo	nucleotide_motif	1632239	1632244	24.4	-	.	Name=PF3D7_0516800-D2_Pf3D7_14_v3-;Alias=;ID=PF3D7_0516800-D2-7-Pf3D7_14_v3;pvalue=0.00365;sequence=GTCATA;
Pf3D7_14_v3	fimo	nucleotide_motif	1631782	1631787	24.3	-	.	Name=PF3D7_0516800-D2_Pf3D7_14_v3-;Alias=;ID=PF3D7_0516800-D2-8-Pf3D7_14_v3;pvalue=0.00367;sequence=TACAGC;
Pf3D7_14_v3	fimo	nucleotide_motif	1632351	1632356	23.7	-	.	Name=PF3D7_0516800-D2_Pf3D7_14_v3-;Alias=;ID=PF3D7_0516800-D2-9-Pf3D7_14_v3;pvalue=0.00428;sequence=CACATA;
Pf3D7_14_v3	fimo	nucleotide_motif	1632365	1632370	23.7	-	.	Name=PF3D7_0516800-D2_Pf3D7_14_v3-;Alias=;ID=PF3D7_0516800-D2-10-Pf3D7_14_v3;pvalue=0.00428;sequence=CACATA;
Pf3D7_14_v3	fimo	nucleotide_motif	1632564	1632569	22.9	-	.	Name=PF3D7_0516800-D2_Pf3D7_14_v3-;Alias=;ID=PF3D7_0516800-D2-11-Pf3D7_14_v3;pvalue=0.00514;sequence=GACCTT;
Pf3D7_14_v3	fimo	nucleotide_motif	1632597	1632602	22.3	+	.	Name=PF3D7_0516800-D2_Pf3D7_14_v3+;Alias=;ID=PF3D7_0516800-D2-12-Pf3D7_14_v3;pvalue=0.00592;sequence=GAGATA;
Pf3D7_14_v3	fimo	nucleotide_motif	1632638	1632643	21.6	-	.	Name=PF3D7_0516800-D2_Pf3D7_14_v3-;Alias=;ID=PF3D7_0516800-D2-13-Pf3D7_14_v3;pvalue=0.00698;sequence=GATATA;
Pf3D7_14_v3	fimo	nucleotide_motif	1632650	1632655	21.6	+	.	Name=PF3D7_0516800-D2_Pf3D7_14_v3+;Alias=;ID=PF3D7_0516800-D2-14-Pf3D7_14_v3;pvalue=0.00698;sequence=GATATA;
Pf3D7_14_v3	fimo	nucleotide_motif	1632682	1632687	21.6	+	.	Name=PF3D7_0516800-D2_Pf3D7_14_v3+;Alias=;ID=PF3D7_0516800-D2-15-Pf3D7_14_v3;pvalue=0.00698;sequence=GATATA;
Pf3D7_14_v3	fimo	nucleotide_motif	1632686	1632691	21.6	-	.	Name=PF3D7_0516800-D2_Pf3D7_14_v3-;Alias=;ID=PF3D7_0516800-D2-16-Pf3D7_14_v3;pvalue=0.00698;sequence=GATATA;
Pf3D7_14_v3	fimo	nucleotide_motif	1631821	1631826	20.5	-	.	Name=PF3D7_0516800-D2_Pf3D7_14_v3-;Alias=;ID=PF3D7_0516800-D2-17-Pf3D7_14_v3;pvalue=0.00888;sequence=AATATC;
Pf3D7_14_v3	fimo	nucleotide_motif	1631803	1631808	20.4	-	.	Name=PF3D7_0516800-D2_Pf3D7_14_v3-;Alias=;ID=PF3D7_0516800-D2-18-Pf3D7_14_v3;pvalue=0.00908;sequence=CACATT;
Pf3D7_14_v3	fimo	nucleotide_motif	1632100	1632105	20.4	+	.	Name=PF3D7_0516800-D2_Pf3D7_14_v3+;Alias=;ID=PF3D7_0516800-D2-19-Pf3D7_14_v3;pvalue=0.00908;sequence=CACATT;
Pf3D7_14_v3	fimo	nucleotide_motif	1632244	1632249	20.4	+	.	Name=PF3D7_0516800-D2_Pf3D7_14_v3+;Alias=;ID=PF3D7_0516800-D2-20-Pf3D7_14_v3;pvalue=0.00908;sequence=CACATT;
Pf3D7_14_v3	fimo	nucleotide_motif	1637757	1637762	32.3	-	.	Name=PF3D7_0516800-D2_Pf3D7_14_v3-;Alias=;ID=PF3D7_0516800-D2-1-Pf3D7_14_v3;pvalue=0.000584;sequence=GACATA;
Pf3D7_14_v3	fimo	nucleotide_motif	1637710	1637715	32.2	-	.	Name=PF3D7_0516800-D2_Pf3D7_14_v3-;Alias=;ID=PF3D7_0516800-D2-2-Pf3D7_14_v3;pvalue=0.0006;sequence=GCCATG;
Pf3D7_14_v3	fimo	nucleotide_motif	1636975	1636980	28	+	.	Name=PF3D7_0516800-D2_Pf3D7_14_v3+;Alias=;ID=PF3D7_0516800-D2-3-Pf3D7_14_v3;pvalue=0.00158;sequence=GACCTG;
Pf3D7_14_v3	fimo	nucleotide_motif	1636933	1636938	27.1	+	.	Name=PF3D7_0516800-D2_Pf3D7_14_v3+;Alias=;ID=PF3D7_0516800-D2-4-Pf3D7_14_v3;pvalue=0.00196;sequence=GCCATT;
Pf3D7_14_v3	fimo	nucleotide_motif	1637821	1637826	26.8	+	.	Name=PF3D7_0516800-D2_Pf3D7_14_v3+;Alias=;ID=PF3D7_0516800-D2-5-Pf3D7_14_v3;pvalue=0.00211;sequence=AACACC;
Pf3D7_14_v3	fimo	nucleotide_motif	1636972	1636977	24.4	-	.	Name=PF3D7_0516800-D2_Pf3D7_14_v3-;Alias=;ID=PF3D7_0516800-D2-6-Pf3D7_14_v3;pvalue=0.00365;sequence=GTCATA;
Pf3D7_14_v3	fimo	nucleotide_motif	1636907	1636912	23.7	-	.	Name=PF3D7_0516800-D2_Pf3D7_14_v3-;Alias=;ID=PF3D7_0516800-D2-7-Pf3D7_14_v3;pvalue=0.00428;sequence=CACATA;
Pf3D7_14_v3	fimo	nucleotide_motif	1637121	1637126	23.4	+	.	Name=PF3D7_0516800-D2_Pf3D7_14_v3+;Alias=;ID=PF3D7_0516800-D2-8-Pf3D7_14_v3;pvalue=0.00452;sequence=TTCATC;
Pf3D7_14_v3	fimo	nucleotide_motif	1637052	1637057	23.1	-	.	Name=PF3D7_0516800-D2_Pf3D7_14_v3-;Alias=;ID=PF3D7_0516800-D2-9-Pf3D7_14_v3;pvalue=0.00487;sequence=AACAAC;
Pf3D7_14_v3	fimo	nucleotide_motif	1636996	1637001	23.1	+	.	Name=PF3D7_0516800-D2_Pf3D7_14_v3+;Alias=;ID=PF3D7_0516800-D2-10-Pf3D7_14_v3;pvalue=0.00488;sequence=CCCTTC;
Pf3D7_14_v3	fimo	nucleotide_motif	1636869	1636874	22.7	-	.	Name=PF3D7_0516800-D2_Pf3D7_14_v3-;Alias=;ID=PF3D7_0516800-D2-11-Pf3D7_14_v3;pvalue=0.00535;sequence=TCCACC;
Pf3D7_14_v3	fimo	nucleotide_motif	1637265	1637270	22.4	-	.	Name=PF3D7_0516800-D2_Pf3D7_14_v3-;Alias=;ID=PF3D7_0516800-D2-12-Pf3D7_14_v3;pvalue=0.00574;sequence=TACTTC;
Pf3D7_14_v3	fimo	nucleotide_motif	1637483	1637488	22.3	+	.	Name=PF3D7_0516800-D2_Pf3D7_14_v3+;Alias=;ID=PF3D7_0516800-D2-13-Pf3D7_14_v3;pvalue=0.00592;sequence=GAGATA;
Pf3D7_14_v3	fimo	nucleotide_motif	1637533	1637538	21.6	-	.	Name=PF3D7_0516800-D2_Pf3D7_14_v3-;Alias=;ID=PF3D7_0516800-D2-14-Pf3D7_14_v3;pvalue=0.00698;sequence=GATATA;
Pf3D7_14_v3	fimo	nucleotide_motif	1637808	1637813	21.6	+	.	Name=PF3D7_0516800-D2_Pf3D7_14_v3+;Alias=;ID=PF3D7_0516800-D2-15-Pf3D7_14_v3;pvalue=0.00698;sequence=GATATA;
Pf3D7_14_v3	fimo	nucleotide_motif	1637136	1637141	21.2	-	.	Name=PF3D7_0516800-D2_Pf3D7_14_v3-;Alias=;ID=PF3D7_0516800-D2-16-Pf3D7_14_v3;pvalue=0.00763;sequence=GACAAT;
Pf3D7_14_v3	fimo	nucleotide_motif	1636991	1636996	20.5	+	.	Name=PF3D7_0516800-D2_Pf3D7_14_v3+;Alias=;ID=PF3D7_0516800-D2-17-Pf3D7_14_v3;pvalue=0.00888;sequence=AATATC;
Pf3D7_14_v3	fimo	nucleotide_motif	1637455	1637460	20.4	+	.	Name=PF3D7_0516800-D2_Pf3D7_14_v3+;Alias=;ID=PF3D7_0516800-D2-18-Pf3D7_14_v3;pvalue=0.00908;sequence=CACATT;
Pf3D7_14_v3	fimo	nucleotide_motif	1638234	1638239	28.5	+	.	Name=PF3D7_0516800-D2_Pf3D7_14_v3+;Alias=;ID=PF3D7_0516800-D2-1-Pf3D7_14_v3;pvalue=0.00141;sequence=GAAATC;
Pf3D7_14_v3	fimo	nucleotide_motif	1637752	1637757	28	-	.	Name=PF3D7_0516800-D2_Pf3D7_14_v3-;Alias=;ID=PF3D7_0516800-D2-2-Pf3D7_14_v3;pvalue=0.00158;sequence=GACCTG;
Pf3D7_14_v3	fimo	nucleotide_motif	1638016	1638021	27.2	+	.	Name=PF3D7_0516800-D2_Pf3D7_14_v3+;Alias=;ID=PF3D7_0516800-D2-3-Pf3D7_14_v3;pvalue=0.0019;sequence=GACTAC;
Pf3D7_14_v3	fimo	nucleotide_motif	1637794	1637799	27.1	-	.	Name=PF3D7_0516800-D2_Pf3D7_14_v3-;Alias=;ID=PF3D7_0516800-D2-4-Pf3D7_14_v3;pvalue=0.00196;sequence=GCCATT;
Pf3D7_14_v3	fimo	nucleotide_motif	1638047	1638052	26.8	-	.	Name=PF3D7_0516800-D2_Pf3D7_14_v3-;Alias=;ID=PF3D7_0516800-D2-5-Pf3D7_14_v3;pvalue=0.00211;sequence=AACACC;
Pf3D7_14_v3	fimo	nucleotide_motif	1637871	1637876	26.4	+	.	Name=PF3D7_0516800-D2_Pf3D7_14_v3+;Alias=;ID=PF3D7_0516800-D2-6-Pf3D7_14_v3;pvalue=0.00231;sequence=GTTATC;
Pf3D7_14_v3	fimo	nucleotide_motif	1637948	1637953	26.4	+	.	Name=PF3D7_0516800-D2_Pf3D7_14_v3+;Alias=;ID=PF3D7_0516800-D2-7-Pf3D7_14_v3;pvalue=0.00231;sequence=GTTATC;
Pf3D7_14_v3	fimo	nucleotide_motif	1637959	1637964	26.4	-	.	Name=PF3D7_0516800-D2_Pf3D7_14_v3-;Alias=;ID=PF3D7_0516800-D2-8-Pf3D7_14_v3;pvalue=0.00231;sequence=GTTATC;
Pf3D7_14_v3	fimo	nucleotide_motif	1637871	1637876	25.9	-	.	Name=PF3D7_0516800-D2_Pf3D7_14_v3-;Alias=;ID=PF3D7_0516800-D2-9-Pf3D7_14_v3;pvalue=0.0026;sequence=GATAAC;
Pf3D7_14_v3	fimo	nucleotide_motif	1637948	1637953	25.9	-	.	Name=PF3D7_0516800-D2_Pf3D7_14_v3-;Alias=;ID=PF3D7_0516800-D2-10-Pf3D7_14_v3;pvalue=0.0026;sequence=GATAAC;
Pf3D7_14_v3	fimo	nucleotide_motif	1637959	1637964	25.9	+	.	Name=PF3D7_0516800-D2_Pf3D7_14_v3+;Alias=;ID=PF3D7_0516800-D2-11-Pf3D7_14_v3;pvalue=0.0026;sequence=GATAAC;
Pf3D7_14_v3	fimo	nucleotide_motif	1638550	1638555	25.3	+	.	Name=PF3D7_0516800-D2_Pf3D7_14_v3+;Alias=;ID=PF3D7_0516800-D2-12-Pf3D7_14_v3;pvalue=0.00293;sequence=CATATC;
Pf3D7_14_v3	fimo	nucleotide_motif	1638234	1638239	25	-	.	Name=PF3D7_0516800-D2_Pf3D7_14_v3-;Alias=;ID=PF3D7_0516800-D2-13-Pf3D7_14_v3;pvalue=0.00316;sequence=GATTTC;
Pf3D7_14_v3	fimo	nucleotide_motif	1638550	1638555	24.7	-	.	Name=PF3D7_0516800-D2_Pf3D7_14_v3-;Alias=;ID=PF3D7_0516800-D2-14-Pf3D7_14_v3;pvalue=0.00339;sequence=GATATG;
Pf3D7_14_v3	fimo	nucleotide_motif	1637755	1637760	24.4	+	.	Name=PF3D7_0516800-D2_Pf3D7_14_v3+;Alias=;ID=PF3D7_0516800-D2-15-Pf3D7_14_v3;pvalue=0.00365;sequence=GTCATA;
Pf3D7_14_v3	fimo	nucleotide_motif	1638314	1638319	24.3	-	.	Name=PF3D7_0516800-D2_Pf3D7_14_v3-;Alias=;ID=PF3D7_0516800-D2-16-Pf3D7_14_v3;pvalue=0.00367;sequence=TACAGC;
Pf3D7_14_v3	fimo	nucleotide_motif	1637820	1637825	23.7	+	.	Name=PF3D7_0516800-D2_Pf3D7_14_v3+;Alias=;ID=PF3D7_0516800-D2-17-Pf3D7_14_v3;pvalue=0.00428;sequence=CACATA;
Pf3D7_14_v3	fimo	nucleotide_motif	1638256	1638261	23.1	+	.	Name=PF3D7_0516800-D2_Pf3D7_14_v3+;Alias=;ID=PF3D7_0516800-D2-18-Pf3D7_14_v3;pvalue=0.00487;sequence=AACAAC;
Pf3D7_14_v3	fimo	nucleotide_motif	1637731	1637736	23.1	-	.	Name=PF3D7_0516800-D2_Pf3D7_14_v3-;Alias=;ID=PF3D7_0516800-D2-19-Pf3D7_14_v3;pvalue=0.00488;sequence=CCCTTC;
Pf3D7_14_v3	fimo	nucleotide_motif	1638480	1638485	22.7	-	.	Name=PF3D7_0516800-D2_Pf3D7_14_v3-;Alias=;ID=PF3D7_0516800-D2-20-Pf3D7_14_v3;pvalue=0.00534;sequence=AACTTC;
Pf3D7_14_v3	fimo	nucleotide_motif	1637935	1637940	22.7	+	.	Name=PF3D7_0516800-D2_Pf3D7_14_v3+;Alias=;ID=PF3D7_0516800-D2-21-Pf3D7_14_v3;pvalue=0.00534;sequence=GGTACC;
Pf3D7_14_v3	fimo	nucleotide_motif	1637935	1637940	22.7	-	.	Name=PF3D7_0516800-D2_Pf3D7_14_v3-;Alias=;ID=PF3D7_0516800-D2-22-Pf3D7_14_v3;pvalue=0.00534;sequence=GGTACC;
Pf3D7_14_v3	fimo	nucleotide_motif	1637858	1637863	22.7	+	.	Name=PF3D7_0516800-D2_Pf3D7_14_v3+;Alias=;ID=PF3D7_0516800-D2-23-Pf3D7_14_v3;pvalue=0.00535;sequence=TCCACC;
Pf3D7_14_v3	fimo	nucleotide_motif	1637873	1637878	22.3	-	.	Name=PF3D7_0516800-D2_Pf3D7_14_v3-;Alias=;ID=PF3D7_0516800-D2-24-Pf3D7_14_v3;pvalue=0.00592;sequence=GAGATA;
Pf3D7_14_v3	fimo	nucleotide_motif	1638650	1638655	22.3	-	.	Name=PF3D7_0516800-D2_Pf3D7_14_v3-;Alias=;ID=PF3D7_0516800-D2-25-Pf3D7_14_v3;pvalue=0.00592;sequence=GAGATA;
Pf3D7_14_v3	fimo	nucleotide_motif	1638648	1638653	21.6	-	.	Name=PF3D7_0516800-D2_Pf3D7_14_v3-;Alias=;ID=PF3D7_0516800-D2-26-Pf3D7_14_v3;pvalue=0.00698;sequence=GATATA;
Pf3D7_14_v3	fimo	nucleotide_motif	1638013	1638018	21.4	-	.	Name=PF3D7_0516800-D2_Pf3D7_14_v3-;Alias=;ID=PF3D7_0516800-D2-27-Pf3D7_14_v3;pvalue=0.00716;sequence=GTCATT;
Pf3D7_14_v3	fimo	nucleotide_motif	1637736	1637741	20.5	-	.	Name=PF3D7_0516800-D2_Pf3D7_14_v3-;Alias=;ID=PF3D7_0516800-D2-28-Pf3D7_14_v3;pvalue=0.00888;sequence=AATATC;
Pf3D7_14_v3	fimo	nucleotide_motif	1638226	1638231	20.5	-	.	Name=PF3D7_0516800-D2_Pf3D7_14_v3-;Alias=;ID=PF3D7_0516800-D2-29-Pf3D7_14_v3;pvalue=0.00888;sequence=AATATC;
Pf3D7_14_v3	fimo	nucleotide_motif	1638297	1638302	20.4	+	.	Name=PF3D7_0516800-D2_Pf3D7_14_v3+;Alias=;ID=PF3D7_0516800-D2-30-Pf3D7_14_v3;pvalue=0.00908;sequence=CACATT;
Pf3D7_14_v3	fimo	nucleotide_motif	1638234	1638239	28.5	+	.	Name=PF3D7_0516800-D2_Pf3D7_14_v3+;Alias=;ID=PF3D7_0516800-D2-1-Pf3D7_14_v3;pvalue=0.00141;sequence=GAAATC;
Pf3D7_14_v3	fimo	nucleotide_motif	1637752	1637757	28	-	.	Name=PF3D7_0516800-D2_Pf3D7_14_v3-;Alias=;ID=PF3D7_0516800-D2-2-Pf3D7_14_v3;pvalue=0.00158;sequence=GACCTG;
Pf3D7_14_v3	fimo	nucleotide_motif	1638016	1638021	27.2	+	.	Name=PF3D7_0516800-D2_Pf3D7_14_v3+;Alias=;ID=PF3D7_0516800-D2-3-Pf3D7_14_v3;pvalue=0.0019;sequence=GACTAC;
Pf3D7_14_v3	fimo	nucleotide_motif	1637794	1637799	27.1	-	.	Name=PF3D7_0516800-D2_Pf3D7_14_v3-;Alias=;ID=PF3D7_0516800-D2-4-Pf3D7_14_v3;pvalue=0.00196;sequence=GCCATT;
Pf3D7_14_v3	fimo	nucleotide_motif	1638047	1638052	26.8	-	.	Name=PF3D7_0516800-D2_Pf3D7_14_v3-;Alias=;ID=PF3D7_0516800-D2-5-Pf3D7_14_v3;pvalue=0.00211;sequence=AACACC;
Pf3D7_14_v3	fimo	nucleotide_motif	1637871	1637876	26.4	+	.	Name=PF3D7_0516800-D2_Pf3D7_14_v3+;Alias=;ID=PF3D7_0516800-D2-6-Pf3D7_14_v3;pvalue=0.00231;sequence=GTTATC;
Pf3D7_14_v3	fimo	nucleotide_motif	1637948	1637953	26.4	+	.	Name=PF3D7_0516800-D2_Pf3D7_14_v3+;Alias=;ID=PF3D7_0516800-D2-7-Pf3D7_14_v3;pvalue=0.00231;sequence=GTTATC;
Pf3D7_14_v3	fimo	nucleotide_motif	1637959	1637964	26.4	-	.	Name=PF3D7_0516800-D2_Pf3D7_14_v3-;Alias=;ID=PF3D7_0516800-D2-8-Pf3D7_14_v3;pvalue=0.00231;sequence=GTTATC;
Pf3D7_14_v3	fimo	nucleotide_motif	1637871	1637876	25.9	-	.	Name=PF3D7_0516800-D2_Pf3D7_14_v3-;Alias=;ID=PF3D7_0516800-D2-9-Pf3D7_14_v3;pvalue=0.0026;sequence=GATAAC;
Pf3D7_14_v3	fimo	nucleotide_motif	1637948	1637953	25.9	-	.	Name=PF3D7_0516800-D2_Pf3D7_14_v3-;Alias=;ID=PF3D7_0516800-D2-10-Pf3D7_14_v3;pvalue=0.0026;sequence=GATAAC;
Pf3D7_14_v3	fimo	nucleotide_motif	1637959	1637964	25.9	+	.	Name=PF3D7_0516800-D2_Pf3D7_14_v3+;Alias=;ID=PF3D7_0516800-D2-11-Pf3D7_14_v3;pvalue=0.0026;sequence=GATAAC;
Pf3D7_14_v3	fimo	nucleotide_motif	1638550	1638555	25.3	+	.	Name=PF3D7_0516800-D2_Pf3D7_14_v3+;Alias=;ID=PF3D7_0516800-D2-12-Pf3D7_14_v3;pvalue=0.00293;sequence=CATATC;
Pf3D7_14_v3	fimo	nucleotide_motif	1638234	1638239	25	-	.	Name=PF3D7_0516800-D2_Pf3D7_14_v3-;Alias=;ID=PF3D7_0516800-D2-13-Pf3D7_14_v3;pvalue=0.00316;sequence=GATTTC;
Pf3D7_14_v3	fimo	nucleotide_motif	1638550	1638555	24.7	-	.	Name=PF3D7_0516800-D2_Pf3D7_14_v3-;Alias=;ID=PF3D7_0516800-D2-14-Pf3D7_14_v3;pvalue=0.00339;sequence=GATATG;
Pf3D7_14_v3	fimo	nucleotide_motif	1637755	1637760	24.4	+	.	Name=PF3D7_0516800-D2_Pf3D7_14_v3+;Alias=;ID=PF3D7_0516800-D2-15-Pf3D7_14_v3;pvalue=0.00365;sequence=GTCATA;
Pf3D7_14_v3	fimo	nucleotide_motif	1638314	1638319	24.3	-	.	Name=PF3D7_0516800-D2_Pf3D7_14_v3-;Alias=;ID=PF3D7_0516800-D2-16-Pf3D7_14_v3;pvalue=0.00367;sequence=TACAGC;
Pf3D7_14_v3	fimo	nucleotide_motif	1637820	1637825	23.7	+	.	Name=PF3D7_0516800-D2_Pf3D7_14_v3+;Alias=;ID=PF3D7_0516800-D2-17-Pf3D7_14_v3;pvalue=0.00428;sequence=CACATA;
Pf3D7_14_v3	fimo	nucleotide_motif	1638256	1638261	23.1	+	.	Name=PF3D7_0516800-D2_Pf3D7_14_v3+;Alias=;ID=PF3D7_0516800-D2-18-Pf3D7_14_v3;pvalue=0.00487;sequence=AACAAC;
Pf3D7_14_v3	fimo	nucleotide_motif	1637731	1637736	23.1	-	.	Name=PF3D7_0516800-D2_Pf3D7_14_v3-;Alias=;ID=PF3D7_0516800-D2-19-Pf3D7_14_v3;pvalue=0.00488;sequence=CCCTTC;
Pf3D7_14_v3	fimo	nucleotide_motif	1638480	1638485	22.7	-	.	Name=PF3D7_0516800-D2_Pf3D7_14_v3-;Alias=;ID=PF3D7_0516800-D2-20-Pf3D7_14_v3;pvalue=0.00534;sequence=AACTTC;
Pf3D7_14_v3	fimo	nucleotide_motif	1637935	1637940	22.7	+	.	Name=PF3D7_0516800-D2_Pf3D7_14_v3+;Alias=;ID=PF3D7_0516800-D2-21-Pf3D7_14_v3;pvalue=0.00534;sequence=GGTACC;
Pf3D7_14_v3	fimo	nucleotide_motif	1637935	1637940	22.7	-	.	Name=PF3D7_0516800-D2_Pf3D7_14_v3-;Alias=;ID=PF3D7_0516800-D2-22-Pf3D7_14_v3;pvalue=0.00534;sequence=GGTACC;
Pf3D7_14_v3	fimo	nucleotide_motif	1637858	1637863	22.7	+	.	Name=PF3D7_0516800-D2_Pf3D7_14_v3+;Alias=;ID=PF3D7_0516800-D2-23-Pf3D7_14_v3;pvalue=0.00535;sequence=TCCACC;
Pf3D7_14_v3	fimo	nucleotide_motif	1637873	1637878	22.3	-	.	Name=PF3D7_0516800-D2_Pf3D7_14_v3-;Alias=;ID=PF3D7_0516800-D2-24-Pf3D7_14_v3;pvalue=0.00592;sequence=GAGATA;
Pf3D7_14_v3	fimo	nucleotide_motif	1638650	1638655	22.3	-	.	Name=PF3D7_0516800-D2_Pf3D7_14_v3-;Alias=;ID=PF3D7_0516800-D2-25-Pf3D7_14_v3;pvalue=0.00592;sequence=GAGATA;
Pf3D7_14_v3	fimo	nucleotide_motif	1638648	1638653	21.6	-	.	Name=PF3D7_0516800-D2_Pf3D7_14_v3-;Alias=;ID=PF3D7_0516800-D2-26-Pf3D7_14_v3;pvalue=0.00698;sequence=GATATA;
Pf3D7_14_v3	fimo	nucleotide_motif	1638013	1638018	21.4	-	.	Name=PF3D7_0516800-D2_Pf3D7_14_v3-;Alias=;ID=PF3D7_0516800-D2-27-Pf3D7_14_v3;pvalue=0.00716;sequence=GTCATT;
Pf3D7_14_v3	fimo	nucleotide_motif	1637736	1637741	20.5	-	.	Name=PF3D7_0516800-D2_Pf3D7_14_v3-;Alias=;ID=PF3D7_0516800-D2-28-Pf3D7_14_v3;pvalue=0.00888;sequence=AATATC;
Pf3D7_14_v3	fimo	nucleotide_motif	1638226	1638231	20.5	-	.	Name=PF3D7_0516800-D2_Pf3D7_14_v3-;Alias=;ID=PF3D7_0516800-D2-29-Pf3D7_14_v3;pvalue=0.00888;sequence=AATATC;
Pf3D7_14_v3	fimo	nucleotide_motif	1638297	1638302	20.4	+	.	Name=PF3D7_0516800-D2_Pf3D7_14_v3+;Alias=;ID=PF3D7_0516800-D2-30-Pf3D7_14_v3;pvalue=0.00908;sequence=CACATT;
Pf3D7_14_v3	fimo	nucleotide_motif	1652904	1652909	39.4	-	.	Name=PF3D7_0516800-D2_Pf3D7_14_v3-;Alias=;ID=PF3D7_0516800-D2-1-Pf3D7_14_v3;pvalue=0.000115;sequence=GCCACC;
Pf3D7_14_v3	fimo	nucleotide_motif	1652852	1652857	32.3	+	.	Name=PF3D7_0516800-D2_Pf3D7_14_v3+;Alias=;ID=PF3D7_0516800-D2-2-Pf3D7_14_v3;pvalue=0.000594;sequence=GCCTTC;
Pf3D7_14_v3	fimo	nucleotide_motif	1652335	1652340	29.3	-	.	Name=PF3D7_0516800-D2_Pf3D7_14_v3-;Alias=;ID=PF3D7_0516800-D2-3-Pf3D7_14_v3;pvalue=0.00118;sequence=GACATT;
Pf3D7_14_v3	fimo	nucleotide_motif	1652422	1652427	29.3	+	.	Name=PF3D7_0516800-D2_Pf3D7_14_v3+;Alias=;ID=PF3D7_0516800-D2-4-Pf3D7_14_v3;pvalue=0.00118;sequence=GACATT;
Pf3D7_14_v3	fimo	nucleotide_motif	1653073	1653078	27.2	-	.	Name=PF3D7_0516800-D2_Pf3D7_14_v3-;Alias=;ID=PF3D7_0516800-D2-5-Pf3D7_14_v3;pvalue=0.0019;sequence=GACTAC;
Pf3D7_14_v3	fimo	nucleotide_motif	1653070	1653075	26.3	-	.	Name=PF3D7_0516800-D2_Pf3D7_14_v3-;Alias=;ID=PF3D7_0516800-D2-6-Pf3D7_14_v3;pvalue=0.00237;sequence=TACACC;
Pf3D7_14_v3	fimo	nucleotide_motif	1652526	1652531	23.1	+	.	Name=PF3D7_0516800-D2_Pf3D7_14_v3+;Alias=;ID=PF3D7_0516800-D2-7-Pf3D7_14_v3;pvalue=0.00487;sequence=AACAAC;
Pf3D7_14_v3	fimo	nucleotide_motif	1652911	1652916	23.1	-	.	Name=PF3D7_0516800-D2_Pf3D7_14_v3-;Alias=;ID=PF3D7_0516800-D2-8-Pf3D7_14_v3;pvalue=0.00487;sequence=AACAAC;
Pf3D7_14_v3	fimo	nucleotide_motif	1653023	1653028	23.1	-	.	Name=PF3D7_0516800-D2_Pf3D7_14_v3-;Alias=;ID=PF3D7_0516800-D2-9-Pf3D7_14_v3;pvalue=0.00487;sequence=AACAAC;
Pf3D7_14_v3	fimo	nucleotide_motif	1653103	1653108	22.9	-	.	Name=PF3D7_0516800-D2_Pf3D7_14_v3-;Alias=;ID=PF3D7_0516800-D2-10-Pf3D7_14_v3;pvalue=0.00508;sequence=TACAAC;
Pf3D7_14_v3	fimo	nucleotide_motif	1652434	1652439	22.4	+	.	Name=PF3D7_0516800-D2_Pf3D7_14_v3+;Alias=;ID=PF3D7_0516800-D2-11-Pf3D7_14_v3;pvalue=0.00574;sequence=CTCACC;
Pf3D7_14_v3	fimo	nucleotide_motif	1652416	1652421	21.6	-	.	Name=PF3D7_0516800-D2_Pf3D7_14_v3-;Alias=;ID=PF3D7_0516800-D2-12-Pf3D7_14_v3;pvalue=0.00698;sequence=GATATA;
Pf3D7_14_v3	fimo	nucleotide_motif	1653173	1653178	21.6	+	.	Name=PF3D7_0516800-D2_Pf3D7_14_v3+;Alias=;ID=PF3D7_0516800-D2-13-Pf3D7_14_v3;pvalue=0.00698;sequence=GATATA;
Pf3D7_14_v3	fimo	nucleotide_motif	1652692	1652697	20.5	+	.	Name=PF3D7_0516800-D2_Pf3D7_14_v3+;Alias=;ID=PF3D7_0516800-D2-14-Pf3D7_14_v3;pvalue=0.00888;sequence=AATATC;
Pf3D7_14_v3	fimo	nucleotide_motif	1652766	1652771	20.5	+	.	Name=PF3D7_0516800-D2_Pf3D7_14_v3+;Alias=;ID=PF3D7_0516800-D2-15-Pf3D7_14_v3;pvalue=0.00888;sequence=AATATC;
Pf3D7_14_v3	fimo	nucleotide_motif	1652786	1652791	20.5	+	.	Name=PF3D7_0516800-D2_Pf3D7_14_v3+;Alias=;ID=PF3D7_0516800-D2-16-Pf3D7_14_v3;pvalue=0.00888;sequence=AATATC;
Pf3D7_14_v3	fimo	nucleotide_motif	1652778	1652783	20.4	+	.	Name=PF3D7_0516800-D2_Pf3D7_14_v3+;Alias=;ID=PF3D7_0516800-D2-17-Pf3D7_14_v3;pvalue=0.00908;sequence=CACATT;
Pf3D7_14_v3	fimo	nucleotide_motif	1653135	1653140	20.4	-	.	Name=PF3D7_0516800-D2_Pf3D7_14_v3-;Alias=;ID=PF3D7_0516800-D2-18-Pf3D7_14_v3;pvalue=0.00908;sequence=CACATT;
Pf3D7_14_v3	fimo	nucleotide_motif	1653385	1653390	45.4	-	.	Name=PF3D7_0516800-D2_Pf3D7_14_v3-;Alias=;ID=PF3D7_0516800-D2-1-Pf3D7_14_v3;pvalue=2.87e-05;sequence=GACATC;
Pf3D7_14_v3	fimo	nucleotide_motif	1652539	1652544	32.3	-	.	Name=PF3D7_0516800-D2_Pf3D7_14_v3-;Alias=;ID=PF3D7_0516800-D2-2-Pf3D7_14_v3;pvalue=0.000594;sequence=GCCTTC;
Pf3D7_14_v3	fimo	nucleotide_motif	1652969	1652974	29.3	-	.	Name=PF3D7_0516800-D2_Pf3D7_14_v3-;Alias=;ID=PF3D7_0516800-D2-3-Pf3D7_14_v3;pvalue=0.00118;sequence=GACATT;
Pf3D7_14_v3	fimo	nucleotide_motif	1653056	1653061	29.3	+	.	Name=PF3D7_0516800-D2_Pf3D7_14_v3+;Alias=;ID=PF3D7_0516800-D2-4-Pf3D7_14_v3;pvalue=0.00118;sequence=GACATT;
Pf3D7_14_v3	fimo	nucleotide_motif	1653443	1653448	29.3	+	.	Name=PF3D7_0516800-D2_Pf3D7_14_v3+;Alias=;ID=PF3D7_0516800-D2-5-Pf3D7_14_v3;pvalue=0.00118;sequence=GACATT;
Pf3D7_14_v3	fimo	nucleotide_motif	1653385	1653390	28.2	+	.	Name=PF3D7_0516800-D2_Pf3D7_14_v3+;Alias=;ID=PF3D7_0516800-D2-6-Pf3D7_14_v3;pvalue=0.0015;sequence=GATGTC;
Pf3D7_14_v3	fimo	nucleotide_motif	1653440	1653445	24.4	-	.	Name=PF3D7_0516800-D2_Pf3D7_14_v3-;Alias=;ID=PF3D7_0516800-D2-7-Pf3D7_14_v3;pvalue=0.00365;sequence=GTCATA;
Pf3D7_14_v3	fimo	nucleotide_motif	1653382	1653387	23.9	-	.	Name=PF3D7_0516800-D2_Pf3D7_14_v3-;Alias=;ID=PF3D7_0516800-D2-8-Pf3D7_14_v3;pvalue=0.00409;sequence=ATCATC;
Pf3D7_14_v3	fimo	nucleotide_motif	1652865	1652870	23.1	-	.	Name=PF3D7_0516800-D2_Pf3D7_14_v3-;Alias=;ID=PF3D7_0516800-D2-9-Pf3D7_14_v3;pvalue=0.00487;sequence=AACAAC;
Pf3D7_14_v3	fimo	nucleotide_motif	1652957	1652962	22.4	-	.	Name=PF3D7_0516800-D2_Pf3D7_14_v3-;Alias=;ID=PF3D7_0516800-D2-10-Pf3D7_14_v3;pvalue=0.00574;sequence=CTCACC;
Pf3D7_14_v3	fimo	nucleotide_motif	1652975	1652980	21.6	+	.	Name=PF3D7_0516800-D2_Pf3D7_14_v3+;Alias=;ID=PF3D7_0516800-D2-11-Pf3D7_14_v3;pvalue=0.00698;sequence=GATATA;
Pf3D7_14_v3	fimo	nucleotide_motif	1653241	1653246	21.6	-	.	Name=PF3D7_0516800-D2_Pf3D7_14_v3-;Alias=;ID=PF3D7_0516800-D2-12-Pf3D7_14_v3;pvalue=0.00698;sequence=GATATA;
Pf3D7_14_v3	fimo	nucleotide_motif	1653388	1653393	21.4	+	.	Name=PF3D7_0516800-D2_Pf3D7_14_v3+;Alias=;ID=PF3D7_0516800-D2-13-Pf3D7_14_v3;pvalue=0.00716;sequence=GTCATT;
Pf3D7_14_v3	fimo	nucleotide_motif	1652605	1652610	20.5	-	.	Name=PF3D7_0516800-D2_Pf3D7_14_v3-;Alias=;ID=PF3D7_0516800-D2-14-Pf3D7_14_v3;pvalue=0.00888;sequence=AATATC;
Pf3D7_14_v3	fimo	nucleotide_motif	1652625	1652630	20.5	-	.	Name=PF3D7_0516800-D2_Pf3D7_14_v3-;Alias=;ID=PF3D7_0516800-D2-15-Pf3D7_14_v3;pvalue=0.00888;sequence=AATATC;
Pf3D7_14_v3	fimo	nucleotide_motif	1652699	1652704	20.5	-	.	Name=PF3D7_0516800-D2_Pf3D7_14_v3-;Alias=;ID=PF3D7_0516800-D2-16-Pf3D7_14_v3;pvalue=0.00888;sequence=AATATC;
Pf3D7_14_v3	fimo	nucleotide_motif	1652613	1652618	20.4	-	.	Name=PF3D7_0516800-D2_Pf3D7_14_v3-;Alias=;ID=PF3D7_0516800-D2-17-Pf3D7_14_v3;pvalue=0.00908;sequence=CACATT;
Pf3D7_14_v3	fimo	nucleotide_motif	1655944	1655949	38.4	+	.	Name=PF3D7_0516800-D2_Pf3D7_14_v3+;Alias=;ID=PF3D7_0516800-D2-1-Pf3D7_14_v3;pvalue=0.000145;sequence=CACATC;
Pf3D7_14_v3	fimo	nucleotide_motif	1655651	1655656	32.3	-	.	Name=PF3D7_0516800-D2_Pf3D7_14_v3-;Alias=;ID=PF3D7_0516800-D2-2-Pf3D7_14_v3;pvalue=0.000589;sequence=CCCATC;
Pf3D7_14_v3	fimo	nucleotide_motif	1655643	1655648	30.2	+	.	Name=PF3D7_0516800-D2_Pf3D7_14_v3+;Alias=;ID=PF3D7_0516800-D2-3-Pf3D7_14_v3;pvalue=0.000945;sequence=TACATC;
Pf3D7_14_v3	fimo	nucleotide_motif	1656048	1656053	29.3	-	.	Name=PF3D7_0516800-D2_Pf3D7_14_v3-;Alias=;ID=PF3D7_0516800-D2-4-Pf3D7_14_v3;pvalue=0.00118;sequence=GACATT;
Pf3D7_14_v3	fimo	nucleotide_motif	1656104	1656109	29.2	-	.	Name=PF3D7_0516800-D2_Pf3D7_14_v3-;Alias=;ID=PF3D7_0516800-D2-5-Pf3D7_14_v3;pvalue=0.00119;sequence=GACACG;
Pf3D7_14_v3	fimo	nucleotide_motif	1655348	1655353	26.3	-	.	Name=PF3D7_0516800-D2_Pf3D7_14_v3-;Alias=;ID=PF3D7_0516800-D2-6-Pf3D7_14_v3;pvalue=0.00237;sequence=TACACC;
Pf3D7_14_v3	fimo	nucleotide_motif	1655301	1655306	25.2	-	.	Name=PF3D7_0516800-D2_Pf3D7_14_v3-;Alias=;ID=PF3D7_0516800-D2-7-Pf3D7_14_v3;pvalue=0.00298;sequence=GAGTTC;
Pf3D7_14_v3	fimo	nucleotide_motif	1655946	1655951	25	-	.	Name=PF3D7_0516800-D2_Pf3D7_14_v3-;Alias=;ID=PF3D7_0516800-D2-8-Pf3D7_14_v3;pvalue=0.00319;sequence=GAGATG;
Pf3D7_14_v3	fimo	nucleotide_motif	1655617	1655622	24.9	+	.	Name=PF3D7_0516800-D2_Pf3D7_14_v3+;Alias=;ID=PF3D7_0516800-D2-9-Pf3D7_14_v3;pvalue=0.00321;sequence=AACAGC;
Pf3D7_14_v3	fimo	nucleotide_motif	1655355	1655360	24.3	-	.	Name=PF3D7_0516800-D2_Pf3D7_14_v3-;Alias=;ID=PF3D7_0516800-D2-10-Pf3D7_14_v3;pvalue=0.00371;sequence=TACCTC;
Pf3D7_14_v3	fimo	nucleotide_motif	1655403	1655408	23.9	+	.	Name=PF3D7_0516800-D2_Pf3D7_14_v3+;Alias=;ID=PF3D7_0516800-D2-11-Pf3D7_14_v3;pvalue=0.00409;sequence=ATCATC;
Pf3D7_14_v3	fimo	nucleotide_motif	1655807	1655812	23.7	+	.	Name=PF3D7_0516800-D2_Pf3D7_14_v3+;Alias=;ID=PF3D7_0516800-D2-12-Pf3D7_14_v3;pvalue=0.00428;sequence=CACATA;
Pf3D7_14_v3	fimo	nucleotide_motif	1655492	1655497	23.4	-	.	Name=PF3D7_0516800-D2_Pf3D7_14_v3-;Alias=;ID=PF3D7_0516800-D2-13-Pf3D7_14_v3;pvalue=0.00452;sequence=TTCATC;
Pf3D7_14_v3	fimo	nucleotide_motif	1655548	1655553	23.1	+	.	Name=PF3D7_0516800-D2_Pf3D7_14_v3+;Alias=;ID=PF3D7_0516800-D2-14-Pf3D7_14_v3;pvalue=0.00487;sequence=AACAAC;
Pf3D7_14_v3	fimo	nucleotide_motif	1655533	1655538	22.9	+	.	Name=PF3D7_0516800-D2_Pf3D7_14_v3+;Alias=;ID=PF3D7_0516800-D2-15-Pf3D7_14_v3;pvalue=0.00514;sequence=ACCACC;
Pf3D7_14_v3	fimo	nucleotide_motif	1655979	1655984	22.3	+	.	Name=PF3D7_0516800-D2_Pf3D7_14_v3+;Alias=;ID=PF3D7_0516800-D2-16-Pf3D7_14_v3;pvalue=0.00592;sequence=GAGATA;
Pf3D7_14_v3	fimo	nucleotide_motif	1655381	1655386	21.6	+	.	Name=PF3D7_0516800-D2_Pf3D7_14_v3+;Alias=;ID=PF3D7_0516800-D2-17-Pf3D7_14_v3;pvalue=0.00698;sequence=GATATA;
Pf3D7_14_v3	fimo	nucleotide_motif	1655444	1655449	21.6	+	.	Name=PF3D7_0516800-D2_Pf3D7_14_v3+;Alias=;ID=PF3D7_0516800-D2-18-Pf3D7_14_v3;pvalue=0.00698;sequence=GATATA;
Pf3D7_14_v3	fimo	nucleotide_motif	1655301	1655306	21.3	+	.	Name=PF3D7_0516800-D2_Pf3D7_14_v3+;Alias=;ID=PF3D7_0516800-D2-19-Pf3D7_14_v3;pvalue=0.0074;sequence=GAACTC;
Pf3D7_14_v3	fimo	nucleotide_motif	1655635	1655640	20.5	+	.	Name=PF3D7_0516800-D2_Pf3D7_14_v3+;Alias=;ID=PF3D7_0516800-D2-20-Pf3D7_14_v3;pvalue=0.00888;sequence=AATATC;
Pf3D7_14_v3	fimo	nucleotide_motif	1655659	1655664	20.5	+	.	Name=PF3D7_0516800-D2_Pf3D7_14_v3+;Alias=;ID=PF3D7_0516800-D2-21-Pf3D7_14_v3;pvalue=0.00888;sequence=AATATC;
Pf3D7_14_v3	fimo	nucleotide_motif	1655981	1655986	20.5	-	.	Name=PF3D7_0516800-D2_Pf3D7_14_v3-;Alias=;ID=PF3D7_0516800-D2-22-Pf3D7_14_v3;pvalue=0.00888;sequence=AATATC;
Pf3D7_14_v3	fimo	nucleotide_motif	1655452	1655457	20.4	+	.	Name=PF3D7_0516800-D2_Pf3D7_14_v3+;Alias=;ID=PF3D7_0516800-D2-23-Pf3D7_14_v3;pvalue=0.00908;sequence=CACATT;
Pf3D7_14_v3	fimo	nucleotide_motif	1664538	1664543	32.3	-	.	Name=PF3D7_0516800-D2_Pf3D7_14_v3-;Alias=;ID=PF3D7_0516800-D2-1-Pf3D7_14_v3;pvalue=0.000594;sequence=GCCTTC;
Pf3D7_14_v3	fimo	nucleotide_motif	1663836	1663841	29	+	.	Name=PF3D7_0516800-D2_Pf3D7_14_v3+;Alias=;ID=PF3D7_0516800-D2-2-Pf3D7_14_v3;pvalue=0.00124;sequence=GCCATA;
Pf3D7_14_v3	fimo	nucleotide_motif	1664312	1664317	28.1	+	.	Name=PF3D7_0516800-D2_Pf3D7_14_v3+;Alias=;ID=PF3D7_0516800-D2-3-Pf3D7_14_v3;pvalue=0.00153;sequence=ACCATC;
Pf3D7_14_v3	fimo	nucleotide_motif	1663711	1663716	26.9	-	.	Name=PF3D7_0516800-D2_Pf3D7_14_v3-;Alias=;ID=PF3D7_0516800-D2-4-Pf3D7_14_v3;pvalue=0.00202;sequence=GGCATA;
Pf3D7_14_v3	fimo	nucleotide_motif	1664541	1664546	26.9	+	.	Name=PF3D7_0516800-D2_Pf3D7_14_v3+;Alias=;ID=PF3D7_0516800-D2-5-Pf3D7_14_v3;pvalue=0.00202;sequence=GGCATA;
Pf3D7_14_v3	fimo	nucleotide_motif	1663967	1663972	26.3	-	.	Name=PF3D7_0516800-D2_Pf3D7_14_v3-;Alias=;ID=PF3D7_0516800-D2-6-Pf3D7_14_v3;pvalue=0.00237;sequence=TACACC;
Pf3D7_14_v3	fimo	nucleotide_motif	1664030	1664035	23.7	-	.	Name=PF3D7_0516800-D2_Pf3D7_14_v3-;Alias=;ID=PF3D7_0516800-D2-7-Pf3D7_14_v3;pvalue=0.00428;sequence=CACATA;
Pf3D7_14_v3	fimo	nucleotide_motif	1664411	1664416	23.7	-	.	Name=PF3D7_0516800-D2_Pf3D7_14_v3-;Alias=;ID=PF3D7_0516800-D2-8-Pf3D7_14_v3;pvalue=0.00428;sequence=CACATA;
Pf3D7_14_v3	fimo	nucleotide_motif	1664509	1664514	23.6	+	.	Name=PF3D7_0516800-D2_Pf3D7_14_v3+;Alias=;ID=PF3D7_0516800-D2-9-Pf3D7_14_v3;pvalue=0.00431;sequence=GAAACC;
Pf3D7_14_v3	fimo	nucleotide_motif	1663607	1663612	23.1	+	.	Name=PF3D7_0516800-D2_Pf3D7_14_v3+;Alias=;ID=PF3D7_0516800-D2-10-Pf3D7_14_v3;pvalue=0.00487;sequence=AACAAC;
Pf3D7_14_v3	fimo	nucleotide_motif	1664046	1664051	21.6	+	.	Name=PF3D7_0516800-D2_Pf3D7_14_v3+;Alias=;ID=PF3D7_0516800-D2-11-Pf3D7_14_v3;pvalue=0.00698;sequence=GATATA;
Pf3D7_14_v3	fimo	nucleotide_motif	1664466	1664471	21.6	+	.	Name=PF3D7_0516800-D2_Pf3D7_14_v3+;Alias=;ID=PF3D7_0516800-D2-12-Pf3D7_14_v3;pvalue=0.00698;sequence=GATATA;
Pf3D7_14_v3	fimo	nucleotide_motif	1663751	1663756	21.3	+	.	Name=PF3D7_0516800-D2_Pf3D7_14_v3+;Alias=;ID=PF3D7_0516800-D2-13-Pf3D7_14_v3;pvalue=0.00733;sequence=TACATG;
Pf3D7_14_v3	fimo	nucleotide_motif	1663753	1663758	21.3	-	.	Name=PF3D7_0516800-D2_Pf3D7_14_v3-;Alias=;ID=PF3D7_0516800-D2-14-Pf3D7_14_v3;pvalue=0.00733;sequence=TACATG;
Pf3D7_14_v3	fimo	nucleotide_motif	1663809	1663814	21.3	-	.	Name=PF3D7_0516800-D2_Pf3D7_14_v3-;Alias=;ID=PF3D7_0516800-D2-15-Pf3D7_14_v3;pvalue=0.00733;sequence=TACATG;
Pf3D7_14_v3	fimo	nucleotide_motif	1664097	1664102	20.4	-	.	Name=PF3D7_0516800-D2_Pf3D7_14_v3-;Alias=;ID=PF3D7_0516800-D2-16-Pf3D7_14_v3;pvalue=0.00908;sequence=CACATT;
Pf3D7_14_v3	fimo	nucleotide_motif	1664205	1664210	20.4	-	.	Name=PF3D7_0516800-D2_Pf3D7_14_v3-;Alias=;ID=PF3D7_0516800-D2-17-Pf3D7_14_v3;pvalue=0.00908;sequence=CACATT;
Pf3D7_14_v3	fimo	nucleotide_motif	1664331	1664336	29	-	.	Name=PF3D7_0516800-D2_Pf3D7_14_v3-;Alias=;ID=PF3D7_0516800-D2-1-Pf3D7_14_v3;pvalue=0.00124;sequence=GCCATA;
Pf3D7_14_v3	fimo	nucleotide_motif	1664456	1664461	26.9	+	.	Name=PF3D7_0516800-D2_Pf3D7_14_v3+;Alias=;ID=PF3D7_0516800-D2-2-Pf3D7_14_v3;pvalue=0.00202;sequence=GGCATA;
Pf3D7_14_v3	fimo	nucleotide_motif	1664200	1664205	26.3	+	.	Name=PF3D7_0516800-D2_Pf3D7_14_v3+;Alias=;ID=PF3D7_0516800-D2-3-Pf3D7_14_v3;pvalue=0.00237;sequence=TACACC;
Pf3D7_14_v3	fimo	nucleotide_motif	1664944	1664949	25.3	-	.	Name=PF3D7_0516800-D2_Pf3D7_14_v3-;Alias=;ID=PF3D7_0516800-D2-4-Pf3D7_14_v3;pvalue=0.00295;sequence=GCCTGC;
Pf3D7_14_v3	fimo	nucleotide_motif	1664926	1664931	24.1	+	.	Name=PF3D7_0516800-D2_Pf3D7_14_v3+;Alias=;ID=PF3D7_0516800-D2-5-Pf3D7_14_v3;pvalue=0.00388;sequence=GACAAA;
Pf3D7_14_v3	fimo	nucleotide_motif	1664947	1664952	24.1	+	.	Name=PF3D7_0516800-D2_Pf3D7_14_v3+;Alias=;ID=PF3D7_0516800-D2-6-Pf3D7_14_v3;pvalue=0.00391;sequence=GGCATT;
Pf3D7_14_v3	fimo	nucleotide_motif	1664137	1664142	23.7	+	.	Name=PF3D7_0516800-D2_Pf3D7_14_v3+;Alias=;ID=PF3D7_0516800-D2-7-Pf3D7_14_v3;pvalue=0.00428;sequence=CACATA;
Pf3D7_14_v3	fimo	nucleotide_motif	1664560	1664565	23.1	-	.	Name=PF3D7_0516800-D2_Pf3D7_14_v3-;Alias=;ID=PF3D7_0516800-D2-8-Pf3D7_14_v3;pvalue=0.00487;sequence=AACAAC;
Pf3D7_14_v3	fimo	nucleotide_motif	1664684	1664689	23.1	-	.	Name=PF3D7_0516800-D2_Pf3D7_14_v3-;Alias=;ID=PF3D7_0516800-D2-9-Pf3D7_14_v3;pvalue=0.00487;sequence=AACAAC;
Pf3D7_14_v3	fimo	nucleotide_motif	1664995	1665000	22.7	+	.	Name=PF3D7_0516800-D2_Pf3D7_14_v3+;Alias=;ID=PF3D7_0516800-D2-10-Pf3D7_14_v3;pvalue=0.00534;sequence=AACTTC;
Pf3D7_14_v3	fimo	nucleotide_motif	1664121	1664126	21.6	-	.	Name=PF3D7_0516800-D2_Pf3D7_14_v3-;Alias=;ID=PF3D7_0516800-D2-11-Pf3D7_14_v3;pvalue=0.00698;sequence=GATATA;
Pf3D7_14_v3	fimo	nucleotide_motif	1664723	1664728	21.6	+	.	Name=PF3D7_0516800-D2_Pf3D7_14_v3+;Alias=;ID=PF3D7_0516800-D2-12-Pf3D7_14_v3;pvalue=0.00698;sequence=GATATA;
Pf3D7_14_v3	fimo	nucleotide_motif	1664358	1664363	21.3	+	.	Name=PF3D7_0516800-D2_Pf3D7_14_v3+;Alias=;ID=PF3D7_0516800-D2-13-Pf3D7_14_v3;pvalue=0.00733;sequence=TACATG;
Pf3D7_14_v3	fimo	nucleotide_motif	1664414	1664419	21.3	+	.	Name=PF3D7_0516800-D2_Pf3D7_14_v3+;Alias=;ID=PF3D7_0516800-D2-14-Pf3D7_14_v3;pvalue=0.00733;sequence=TACATG;
Pf3D7_14_v3	fimo	nucleotide_motif	1664416	1664421	21.3	-	.	Name=PF3D7_0516800-D2_Pf3D7_14_v3-;Alias=;ID=PF3D7_0516800-D2-15-Pf3D7_14_v3;pvalue=0.00733;sequence=TACATG;
Pf3D7_14_v3	fimo	nucleotide_motif	1664070	1664075	20.4	+	.	Name=PF3D7_0516800-D2_Pf3D7_14_v3+;Alias=;ID=PF3D7_0516800-D2-16-Pf3D7_14_v3;pvalue=0.00908;sequence=CACATT;
Pf3D7_14_v3	fimo	nucleotide_motif	1664739	1664744	20.4	-	.	Name=PF3D7_0516800-D2_Pf3D7_14_v3-;Alias=;ID=PF3D7_0516800-D2-17-Pf3D7_14_v3;pvalue=0.00908;sequence=CACATT;
Pf3D7_14_v3	fimo	nucleotide_motif	1667464	1667469	32.3	-	.	Name=PF3D7_0516800-D2_Pf3D7_14_v3-;Alias=;ID=PF3D7_0516800-D2-1-Pf3D7_14_v3;pvalue=0.000584;sequence=GACATA;
Pf3D7_14_v3	fimo	nucleotide_motif	1667494	1667499	32.3	-	.	Name=PF3D7_0516800-D2_Pf3D7_14_v3-;Alias=;ID=PF3D7_0516800-D2-2-Pf3D7_14_v3;pvalue=0.000584;sequence=GACATA;
Pf3D7_14_v3	fimo	nucleotide_motif	1667994	1667999	32.3	-	.	Name=PF3D7_0516800-D2_Pf3D7_14_v3-;Alias=;ID=PF3D7_0516800-D2-3-Pf3D7_14_v3;pvalue=0.000584;sequence=GACATA;
Pf3D7_14_v3	fimo	nucleotide_motif	1668270	1668275	29.3	+	.	Name=PF3D7_0516800-D2_Pf3D7_14_v3+;Alias=;ID=PF3D7_0516800-D2-4-Pf3D7_14_v3;pvalue=0.00118;sequence=GACATT;
Pf3D7_14_v3	fimo	nucleotide_motif	1667832	1667837	28	-	.	Name=PF3D7_0516800-D2_Pf3D7_14_v3-;Alias=;ID=PF3D7_0516800-D2-5-Pf3D7_14_v3;pvalue=0.00157;sequence=GTCAAC;
Pf3D7_14_v3	fimo	nucleotide_motif	1668243	1668248	26.9	+	.	Name=PF3D7_0516800-D2_Pf3D7_14_v3+;Alias=;ID=PF3D7_0516800-D2-6-Pf3D7_14_v3;pvalue=0.00202;sequence=GGCATA;
Pf3D7_14_v3	fimo	nucleotide_motif	1667452	1667457	25.3	+	.	Name=PF3D7_0516800-D2_Pf3D7_14_v3+;Alias=;ID=PF3D7_0516800-D2-7-Pf3D7_14_v3;pvalue=0.00293;sequence=CATATC;
Pf3D7_14_v3	fimo	nucleotide_motif	1667452	1667457	24.7	-	.	Name=PF3D7_0516800-D2_Pf3D7_14_v3-;Alias=;ID=PF3D7_0516800-D2-8-Pf3D7_14_v3;pvalue=0.00339;sequence=GATATG;
Pf3D7_14_v3	fimo	nucleotide_motif	1667568	1667573	24.6	+	.	Name=PF3D7_0516800-D2_Pf3D7_14_v3+;Alias=;ID=PF3D7_0516800-D2-9-Pf3D7_14_v3;pvalue=0.00345;sequence=GACACT;
Pf3D7_14_v3	fimo	nucleotide_motif	1667437	1667442	24.3	-	.	Name=PF3D7_0516800-D2_Pf3D7_14_v3-;Alias=;ID=PF3D7_0516800-D2-10-Pf3D7_14_v3;pvalue=0.00367;sequence=TACAGC;
Pf3D7_14_v3	fimo	nucleotide_motif	1667789	1667794	24.1	-	.	Name=PF3D7_0516800-D2_Pf3D7_14_v3-;Alias=;ID=PF3D7_0516800-D2-11-Pf3D7_14_v3;pvalue=0.00388;sequence=GACAAA;
Pf3D7_14_v3	fimo	nucleotide_motif	1668235	1668240	23.7	+	.	Name=PF3D7_0516800-D2_Pf3D7_14_v3+;Alias=;ID=PF3D7_0516800-D2-12-Pf3D7_14_v3;pvalue=0.00428;sequence=CACATA;
Pf3D7_14_v3	fimo	nucleotide_motif	1667518	1667523	23.4	-	.	Name=PF3D7_0516800-D2_Pf3D7_14_v3-;Alias=;ID=PF3D7_0516800-D2-13-Pf3D7_14_v3;pvalue=0.00452;sequence=TTCATC;
Pf3D7_14_v3	fimo	nucleotide_motif	1668122	1668127	22.9	-	.	Name=PF3D7_0516800-D2_Pf3D7_14_v3-;Alias=;ID=PF3D7_0516800-D2-14-Pf3D7_14_v3;pvalue=0.00508;sequence=TACAAC;
Pf3D7_14_v3	fimo	nucleotide_motif	1667395	1667400	21.6	-	.	Name=PF3D7_0516800-D2_Pf3D7_14_v3-;Alias=;ID=PF3D7_0516800-D2-15-Pf3D7_14_v3;pvalue=0.00698;sequence=GATATA;
Pf3D7_14_v3	fimo	nucleotide_motif	1667562	1667567	21.6	-	.	Name=PF3D7_0516800-D2_Pf3D7_14_v3-;Alias=;ID=PF3D7_0516800-D2-16-Pf3D7_14_v3;pvalue=0.00698;sequence=GATATA;
Pf3D7_14_v3	fimo	nucleotide_motif	1667405	1667410	21.2	-	.	Name=PF3D7_0516800-D2_Pf3D7_14_v3-;Alias=;ID=PF3D7_0516800-D2-17-Pf3D7_14_v3;pvalue=0.00763;sequence=GACAAT;
Pf3D7_14_v3	fimo	nucleotide_motif	1667379	1667384	20.5	-	.	Name=PF3D7_0516800-D2_Pf3D7_14_v3-;Alias=;ID=PF3D7_0516800-D2-18-Pf3D7_14_v3;pvalue=0.00888;sequence=AATATC;
Pf3D7_14_v3	fimo	nucleotide_motif	1668091	1668096	20.5	+	.	Name=PF3D7_0516800-D2_Pf3D7_14_v3+;Alias=;ID=PF3D7_0516800-D2-19-Pf3D7_14_v3;pvalue=0.00888;sequence=AATATC;
Pf3D7_14_v3	fimo	nucleotide_motif	1673318	1673323	40.6	-	.	Name=PF3D7_0516800-D2_Pf3D7_14_v3-;Alias=;ID=PF3D7_0516800-D2-1-Pf3D7_14_v3;pvalue=8.6e-05;sequence=GTCATC;
Pf3D7_14_v3	fimo	nucleotide_motif	1673339	1673344	40.6	-	.	Name=PF3D7_0516800-D2_Pf3D7_14_v3-;Alias=;ID=PF3D7_0516800-D2-2-Pf3D7_14_v3;pvalue=8.6e-05;sequence=GTCATC;
Pf3D7_14_v3	fimo	nucleotide_motif	1673354	1673359	40.6	-	.	Name=PF3D7_0516800-D2_Pf3D7_14_v3-;Alias=;ID=PF3D7_0516800-D2-3-Pf3D7_14_v3;pvalue=8.6e-05;sequence=GTCATC;
Pf3D7_14_v3	fimo	nucleotide_motif	1673390	1673395	40.6	-	.	Name=PF3D7_0516800-D2_Pf3D7_14_v3-;Alias=;ID=PF3D7_0516800-D2-4-Pf3D7_14_v3;pvalue=8.6e-05;sequence=GTCATC;
Pf3D7_14_v3	fimo	nucleotide_motif	1673408	1673413	40.6	-	.	Name=PF3D7_0516800-D2_Pf3D7_14_v3-;Alias=;ID=PF3D7_0516800-D2-5-Pf3D7_14_v3;pvalue=8.6e-05;sequence=GTCATC;
Pf3D7_14_v3	fimo	nucleotide_motif	1673435	1673440	40.6	-	.	Name=PF3D7_0516800-D2_Pf3D7_14_v3-;Alias=;ID=PF3D7_0516800-D2-6-Pf3D7_14_v3;pvalue=8.6e-05;sequence=GTCATC;
Pf3D7_14_v3	fimo	nucleotide_motif	1673447	1673452	40.6	-	.	Name=PF3D7_0516800-D2_Pf3D7_14_v3-;Alias=;ID=PF3D7_0516800-D2-7-Pf3D7_14_v3;pvalue=8.6e-05;sequence=GTCATC;
Pf3D7_14_v3	fimo	nucleotide_motif	1673510	1673515	40.6	-	.	Name=PF3D7_0516800-D2_Pf3D7_14_v3-;Alias=;ID=PF3D7_0516800-D2-8-Pf3D7_14_v3;pvalue=8.6e-05;sequence=GTCATC;
Pf3D7_14_v3	fimo	nucleotide_motif	1673543	1673548	40.6	-	.	Name=PF3D7_0516800-D2_Pf3D7_14_v3-;Alias=;ID=PF3D7_0516800-D2-9-Pf3D7_14_v3;pvalue=8.6e-05;sequence=GTCATC;
Pf3D7_14_v3	fimo	nucleotide_motif	1673576	1673581	40.6	-	.	Name=PF3D7_0516800-D2_Pf3D7_14_v3-;Alias=;ID=PF3D7_0516800-D2-10-Pf3D7_14_v3;pvalue=8.6e-05;sequence=GTCATC;
Pf3D7_14_v3	fimo	nucleotide_motif	1673594	1673599	40.6	-	.	Name=PF3D7_0516800-D2_Pf3D7_14_v3-;Alias=;ID=PF3D7_0516800-D2-11-Pf3D7_14_v3;pvalue=8.6e-05;sequence=GTCATC;
Pf3D7_14_v3	fimo	nucleotide_motif	1673606	1673611	40.6	-	.	Name=PF3D7_0516800-D2_Pf3D7_14_v3-;Alias=;ID=PF3D7_0516800-D2-12-Pf3D7_14_v3;pvalue=8.6e-05;sequence=GTCATC;
Pf3D7_14_v3	fimo	nucleotide_motif	1673615	1673620	40.6	-	.	Name=PF3D7_0516800-D2_Pf3D7_14_v3-;Alias=;ID=PF3D7_0516800-D2-13-Pf3D7_14_v3;pvalue=8.6e-05;sequence=GTCATC;
Pf3D7_14_v3	fimo	nucleotide_motif	1673207	1673212	31.1	-	.	Name=PF3D7_0516800-D2_Pf3D7_14_v3-;Alias=;ID=PF3D7_0516800-D2-14-Pf3D7_14_v3;pvalue=0.000772;sequence=AACATC;
Pf3D7_14_v3	fimo	nucleotide_motif	1673393	1673398	30.2	-	.	Name=PF3D7_0516800-D2_Pf3D7_14_v3-;Alias=;ID=PF3D7_0516800-D2-15-Pf3D7_14_v3;pvalue=0.000955;sequence=GTCGTC;
Pf3D7_14_v3	fimo	nucleotide_motif	1673411	1673416	30.2	-	.	Name=PF3D7_0516800-D2_Pf3D7_14_v3-;Alias=;ID=PF3D7_0516800-D2-16-Pf3D7_14_v3;pvalue=0.000955;sequence=GTCGTC;
Pf3D7_14_v3	fimo	nucleotide_motif	1673513	1673518	30.2	-	.	Name=PF3D7_0516800-D2_Pf3D7_14_v3-;Alias=;ID=PF3D7_0516800-D2-17-Pf3D7_14_v3;pvalue=0.000955;sequence=GTCGTC;
Pf3D7_14_v3	fimo	nucleotide_motif	1673393	1673398	30	+	.	Name=PF3D7_0516800-D2_Pf3D7_14_v3+;Alias=;ID=PF3D7_0516800-D2-18-Pf3D7_14_v3;pvalue=0.000993;sequence=GACGAC;
Pf3D7_14_v3	fimo	nucleotide_motif	1673411	1673416	30	+	.	Name=PF3D7_0516800-D2_Pf3D7_14_v3+;Alias=;ID=PF3D7_0516800-D2-19-Pf3D7_14_v3;pvalue=0.000993;sequence=GACGAC;
Pf3D7_14_v3	fimo	nucleotide_motif	1673513	1673518	30	+	.	Name=PF3D7_0516800-D2_Pf3D7_14_v3+;Alias=;ID=PF3D7_0516800-D2-20-Pf3D7_14_v3;pvalue=0.000993;sequence=GACGAC;
Pf3D7_14_v3	fimo	nucleotide_motif	1673711	1673716	27.9	-	.	Name=PF3D7_0516800-D2_Pf3D7_14_v3-;Alias=;ID=PF3D7_0516800-D2-21-Pf3D7_14_v3;pvalue=0.00164;sequence=TCCATC;
Pf3D7_14_v3	fimo	nucleotide_motif	1673429	1673434	27.7	-	.	Name=PF3D7_0516800-D2_Pf3D7_14_v3-;Alias=;ID=PF3D7_0516800-D2-22-Pf3D7_14_v3;pvalue=0.00169;sequence=GTCTTC;
Pf3D7_14_v3	fimo	nucleotide_motif	1673627	1673632	27.7	-	.	Name=PF3D7_0516800-D2_Pf3D7_14_v3-;Alias=;ID=PF3D7_0516800-D2-23-Pf3D7_14_v3;pvalue=0.00169;sequence=GTCTTC;
Pf3D7_14_v3	fimo	nucleotide_motif	1673730	1673735	27	-	.	Name=PF3D7_0516800-D2_Pf3D7_14_v3-;Alias=;ID=PF3D7_0516800-D2-24-Pf3D7_14_v3;pvalue=0.00199;sequence=CACTTC;
Pf3D7_14_v3	fimo	nucleotide_motif	1673904	1673909	26.1	-	.	Name=PF3D7_0516800-D2_Pf3D7_14_v3-;Alias=;ID=PF3D7_0516800-D2-25-Pf3D7_14_v3;pvalue=0.00242;sequence=GAGAAC;
Pf3D7_14_v3	fimo	nucleotide_motif	1673528	1673533	25.3	-	.	Name=PF3D7_0516800-D2_Pf3D7_14_v3-;Alias=;ID=PF3D7_0516800-D2-26-Pf3D7_14_v3;pvalue=0.00293;sequence=CATATC;
Pf3D7_14_v3	fimo	nucleotide_motif	1674008	1674013	25.3	-	.	Name=PF3D7_0516800-D2_Pf3D7_14_v3-;Alias=;ID=PF3D7_0516800-D2-27-Pf3D7_14_v3;pvalue=0.00293;sequence=CATATC;
Pf3D7_14_v3	fimo	nucleotide_motif	1673717	1673722	25.3	-	.	Name=PF3D7_0516800-D2_Pf3D7_14_v3-;Alias=;ID=PF3D7_0516800-D2-28-Pf3D7_14_v3;pvalue=0.00295;sequence=TGCATC;
Pf3D7_14_v3	fimo	nucleotide_motif	1673691	1673696	25	+	.	Name=PF3D7_0516800-D2_Pf3D7_14_v3+;Alias=;ID=PF3D7_0516800-D2-29-Pf3D7_14_v3;pvalue=0.00319;sequence=GAGATG;
Pf3D7_14_v3	fimo	nucleotide_motif	1673715	1673720	25	+	.	Name=PF3D7_0516800-D2_Pf3D7_14_v3+;Alias=;ID=PF3D7_0516800-D2-30-Pf3D7_14_v3;pvalue=0.00319;sequence=GAGATG;
Pf3D7_14_v3	fimo	nucleotide_motif	1673528	1673533	24.7	+	.	Name=PF3D7_0516800-D2_Pf3D7_14_v3+;Alias=;ID=PF3D7_0516800-D2-31-Pf3D7_14_v3;pvalue=0.00339;sequence=GATATG;
Pf3D7_14_v3	fimo	nucleotide_motif	1674008	1674013	24.7	+	.	Name=PF3D7_0516800-D2_Pf3D7_14_v3+;Alias=;ID=PF3D7_0516800-D2-32-Pf3D7_14_v3;pvalue=0.00339;sequence=GATATG;
Pf3D7_14_v3	fimo	nucleotide_motif	1673213	1673218	23.9	-	.	Name=PF3D7_0516800-D2_Pf3D7_14_v3-;Alias=;ID=PF3D7_0516800-D2-33-Pf3D7_14_v3;pvalue=0.00409;sequence=ATCATC;
Pf3D7_14_v3	fimo	nucleotide_motif	1673297	1673302	23.9	-	.	Name=PF3D7_0516800-D2_Pf3D7_14_v3-;Alias=;ID=PF3D7_0516800-D2-34-Pf3D7_14_v3;pvalue=0.00409;sequence=ATCATC;
Pf3D7_14_v3	fimo	nucleotide_motif	1673309	1673314	23.9	-	.	Name=PF3D7_0516800-D2_Pf3D7_14_v3-;Alias=;ID=PF3D7_0516800-D2-35-Pf3D7_14_v3;pvalue=0.00409;sequence=ATCATC;
Pf3D7_14_v3	fimo	nucleotide_motif	1673312	1673317	23.9	-	.	Name=PF3D7_0516800-D2_Pf3D7_14_v3-;Alias=;ID=PF3D7_0516800-D2-36-Pf3D7_14_v3;pvalue=0.00409;sequence=ATCATC;
Pf3D7_14_v3	fimo	nucleotide_motif	1673315	1673320	23.9	-	.	Name=PF3D7_0516800-D2_Pf3D7_14_v3-;Alias=;ID=PF3D7_0516800-D2-37-Pf3D7_14_v3;pvalue=0.00409;sequence=ATCATC;
Pf3D7_14_v3	fimo	nucleotide_motif	1673327	1673332	23.9	-	.	Name=PF3D7_0516800-D2_Pf3D7_14_v3-;Alias=;ID=PF3D7_0516800-D2-38-Pf3D7_14_v3;pvalue=0.00409;sequence=ATCATC;
Pf3D7_14_v3	fimo	nucleotide_motif	1673330	1673335	23.9	-	.	Name=PF3D7_0516800-D2_Pf3D7_14_v3-;Alias=;ID=PF3D7_0516800-D2-39-Pf3D7_14_v3;pvalue=0.00409;sequence=ATCATC;
Pf3D7_14_v3	fimo	nucleotide_motif	1673333	1673338	23.9	-	.	Name=PF3D7_0516800-D2_Pf3D7_14_v3-;Alias=;ID=PF3D7_0516800-D2-40-Pf3D7_14_v3;pvalue=0.00409;sequence=ATCATC;
Pf3D7_14_v3	fimo	nucleotide_motif	1673336	1673341	23.9	-	.	Name=PF3D7_0516800-D2_Pf3D7_14_v3-;Alias=;ID=PF3D7_0516800-D2-41-Pf3D7_14_v3;pvalue=0.00409;sequence=ATCATC;
Pf3D7_14_v3	fimo	nucleotide_motif	1673345	1673350	23.9	-	.	Name=PF3D7_0516800-D2_Pf3D7_14_v3-;Alias=;ID=PF3D7_0516800-D2-42-Pf3D7_14_v3;pvalue=0.00409;sequence=ATCATC;
Pf3D7_14_v3	fimo	nucleotide_motif	1673348	1673353	23.9	-	.	Name=PF3D7_0516800-D2_Pf3D7_14_v3-;Alias=;ID=PF3D7_0516800-D2-43-Pf3D7_14_v3;pvalue=0.00409;sequence=ATCATC;
Pf3D7_14_v3	fimo	nucleotide_motif	1673351	1673356	23.9	-	.	Name=PF3D7_0516800-D2_Pf3D7_14_v3-;Alias=;ID=PF3D7_0516800-D2-44-Pf3D7_14_v3;pvalue=0.00409;sequence=ATCATC;
Pf3D7_14_v3	fimo	nucleotide_motif	1673363	1673368	23.9	-	.	Name=PF3D7_0516800-D2_Pf3D7_14_v3-;Alias=;ID=PF3D7_0516800-D2-45-Pf3D7_14_v3;pvalue=0.00409;sequence=ATCATC;
Pf3D7_14_v3	fimo	nucleotide_motif	1673366	1673371	23.9	-	.	Name=PF3D7_0516800-D2_Pf3D7_14_v3-;Alias=;ID=PF3D7_0516800-D2-46-Pf3D7_14_v3;pvalue=0.00409;sequence=ATCATC;
Pf3D7_14_v3	fimo	nucleotide_motif	1673369	1673374	23.9	-	.	Name=PF3D7_0516800-D2_Pf3D7_14_v3-;Alias=;ID=PF3D7_0516800-D2-47-Pf3D7_14_v3;pvalue=0.00409;sequence=ATCATC;
Pf3D7_14_v3	fimo	nucleotide_motif	1673378	1673383	23.9	-	.	Name=PF3D7_0516800-D2_Pf3D7_14_v3-;Alias=;ID=PF3D7_0516800-D2-48-Pf3D7_14_v3;pvalue=0.00409;sequence=ATCATC;
Pf3D7_14_v3	fimo	nucleotide_motif	1673381	1673386	23.9	-	.	Name=PF3D7_0516800-D2_Pf3D7_14_v3-;Alias=;ID=PF3D7_0516800-D2-49-Pf3D7_14_v3;pvalue=0.00409;sequence=ATCATC;
Pf3D7_14_v3	fimo	nucleotide_motif	1673384	1673389	23.9	-	.	Name=PF3D7_0516800-D2_Pf3D7_14_v3-;Alias=;ID=PF3D7_0516800-D2-50-Pf3D7_14_v3;pvalue=0.00409;sequence=ATCATC;
Pf3D7_14_v3	fimo	nucleotide_motif	1673387	1673392	23.9	-	.	Name=PF3D7_0516800-D2_Pf3D7_14_v3-;Alias=;ID=PF3D7_0516800-D2-51-Pf3D7_14_v3;pvalue=0.00409;sequence=ATCATC;
Pf3D7_14_v3	fimo	nucleotide_motif	1673399	1673404	23.9	-	.	Name=PF3D7_0516800-D2_Pf3D7_14_v3-;Alias=;ID=PF3D7_0516800-D2-52-Pf3D7_14_v3;pvalue=0.00409;sequence=ATCATC;
Pf3D7_14_v3	fimo	nucleotide_motif	1673402	1673407	23.9	-	.	Name=PF3D7_0516800-D2_Pf3D7_14_v3-;Alias=;ID=PF3D7_0516800-D2-53-Pf3D7_14_v3;pvalue=0.00409;sequence=ATCATC;
Pf3D7_14_v3	fimo	nucleotide_motif	1673405	1673410	23.9	-	.	Name=PF3D7_0516800-D2_Pf3D7_14_v3-;Alias=;ID=PF3D7_0516800-D2-54-Pf3D7_14_v3;pvalue=0.00409;sequence=ATCATC;
Pf3D7_14_v3	fimo	nucleotide_motif	1673417	1673422	23.9	-	.	Name=PF3D7_0516800-D2_Pf3D7_14_v3-;Alias=;ID=PF3D7_0516800-D2-55-Pf3D7_14_v3;pvalue=0.00409;sequence=ATCATC;
Pf3D7_14_v3	fimo	nucleotide_motif	1673420	1673425	23.9	-	.	Name=PF3D7_0516800-D2_Pf3D7_14_v3-;Alias=;ID=PF3D7_0516800-D2-56-Pf3D7_14_v3;pvalue=0.00409;sequence=ATCATC;
Pf3D7_14_v3	fimo	nucleotide_motif	1673423	1673428	23.9	-	.	Name=PF3D7_0516800-D2_Pf3D7_14_v3-;Alias=;ID=PF3D7_0516800-D2-57-Pf3D7_14_v3;pvalue=0.00409;sequence=ATCATC;
Pf3D7_14_v3	fimo	nucleotide_motif	1673441	1673446	23.9	-	.	Name=PF3D7_0516800-D2_Pf3D7_14_v3-;Alias=;ID=PF3D7_0516800-D2-58-Pf3D7_14_v3;pvalue=0.00409;sequence=ATCATC;
Pf3D7_14_v3	fimo	nucleotide_motif	1673444	1673449	23.9	-	.	Name=PF3D7_0516800-D2_Pf3D7_14_v3-;Alias=;ID=PF3D7_0516800-D2-59-Pf3D7_14_v3;pvalue=0.00409;sequence=ATCATC;
Pf3D7_14_v3	fimo	nucleotide_motif	1673453	1673458	23.9	-	.	Name=PF3D7_0516800-D2_Pf3D7_14_v3-;Alias=;ID=PF3D7_0516800-D2-60-Pf3D7_14_v3;pvalue=0.00409;sequence=ATCATC;
Pf3D7_14_v3	fimo	nucleotide_motif	1673462	1673467	23.9	-	.	Name=PF3D7_0516800-D2_Pf3D7_14_v3-;Alias=;ID=PF3D7_0516800-D2-61-Pf3D7_14_v3;pvalue=0.00409;sequence=ATCATC;
Pf3D7_14_v3	fimo	nucleotide_motif	1673465	1673470	23.9	-	.	Name=PF3D7_0516800-D2_Pf3D7_14_v3-;Alias=;ID=PF3D7_0516800-D2-62-Pf3D7_14_v3;pvalue=0.00409;sequence=ATCATC;
Pf3D7_14_v3	fimo	nucleotide_motif	1673468	1673473	23.9	-	.	Name=PF3D7_0516800-D2_Pf3D7_14_v3-;Alias=;ID=PF3D7_0516800-D2-63-Pf3D7_14_v3;pvalue=0.00409;sequence=ATCATC;
Pf3D7_14_v3	fimo	nucleotide_motif	1673477	1673482	23.9	-	.	Name=PF3D7_0516800-D2_Pf3D7_14_v3-;Alias=;ID=PF3D7_0516800-D2-64-Pf3D7_14_v3;pvalue=0.00409;sequence=ATCATC;
Pf3D7_14_v3	fimo	nucleotide_motif	1673486	1673491	23.9	-	.	Name=PF3D7_0516800-D2_Pf3D7_14_v3-;Alias=;ID=PF3D7_0516800-D2-65-Pf3D7_14_v3;pvalue=0.00409;sequence=ATCATC;
Pf3D7_14_v3	fimo	nucleotide_motif	1673489	1673494	23.9	-	.	Name=PF3D7_0516800-D2_Pf3D7_14_v3-;Alias=;ID=PF3D7_0516800-D2-66-Pf3D7_14_v3;pvalue=0.00409;sequence=ATCATC;
Pf3D7_14_v3	fimo	nucleotide_motif	1673492	1673497	23.9	-	.	Name=PF3D7_0516800-D2_Pf3D7_14_v3-;Alias=;ID=PF3D7_0516800-D2-67-Pf3D7_14_v3;pvalue=0.00409;sequence=ATCATC;
Pf3D7_14_v3	fimo	nucleotide_motif	1673495	1673500	23.9	-	.	Name=PF3D7_0516800-D2_Pf3D7_14_v3-;Alias=;ID=PF3D7_0516800-D2-68-Pf3D7_14_v3;pvalue=0.00409;sequence=ATCATC;
Pf3D7_14_v3	fimo	nucleotide_motif	1673498	1673503	23.9	-	.	Name=PF3D7_0516800-D2_Pf3D7_14_v3-;Alias=;ID=PF3D7_0516800-D2-69-Pf3D7_14_v3;pvalue=0.00409;sequence=ATCATC;
Pf3D7_14_v3	fimo	nucleotide_motif	1673507	1673512	23.9	-	.	Name=PF3D7_0516800-D2_Pf3D7_14_v3-;Alias=;ID=PF3D7_0516800-D2-70-Pf3D7_14_v3;pvalue=0.00409;sequence=ATCATC;
Pf3D7_14_v3	fimo	nucleotide_motif	1673525	1673530	23.9	-	.	Name=PF3D7_0516800-D2_Pf3D7_14_v3-;Alias=;ID=PF3D7_0516800-D2-71-Pf3D7_14_v3;pvalue=0.00409;sequence=ATCATC;
Pf3D7_14_v3	fimo	nucleotide_motif	1673540	1673545	23.9	-	.	Name=PF3D7_0516800-D2_Pf3D7_14_v3-;Alias=;ID=PF3D7_0516800-D2-72-Pf3D7_14_v3;pvalue=0.00409;sequence=ATCATC;
Pf3D7_14_v3	fimo	nucleotide_motif	1673549	1673554	23.9	-	.	Name=PF3D7_0516800-D2_Pf3D7_14_v3-;Alias=;ID=PF3D7_0516800-D2-73-Pf3D7_14_v3;pvalue=0.00409;sequence=ATCATC;
Pf3D7_14_v3	fimo	nucleotide_motif	1673552	1673557	23.9	-	.	Name=PF3D7_0516800-D2_Pf3D7_14_v3-;Alias=;ID=PF3D7_0516800-D2-74-Pf3D7_14_v3;pvalue=0.00409;sequence=ATCATC;
Pf3D7_14_v3	fimo	nucleotide_motif	1673555	1673560	23.9	-	.	Name=PF3D7_0516800-D2_Pf3D7_14_v3-;Alias=;ID=PF3D7_0516800-D2-75-Pf3D7_14_v3;pvalue=0.00409;sequence=ATCATC;
Pf3D7_14_v3	fimo	nucleotide_motif	1673558	1673563	23.9	-	.	Name=PF3D7_0516800-D2_Pf3D7_14_v3-;Alias=;ID=PF3D7_0516800-D2-76-Pf3D7_14_v3;pvalue=0.00409;sequence=ATCATC;
Pf3D7_14_v3	fimo	nucleotide_motif	1673561	1673566	23.9	-	.	Name=PF3D7_0516800-D2_Pf3D7_14_v3-;Alias=;ID=PF3D7_0516800-D2-77-Pf3D7_14_v3;pvalue=0.00409;sequence=ATCATC;
Pf3D7_14_v3	fimo	nucleotide_motif	1673570	1673575	23.9	-	.	Name=PF3D7_0516800-D2_Pf3D7_14_v3-;Alias=;ID=PF3D7_0516800-D2-78-Pf3D7_14_v3;pvalue=0.00409;sequence=ATCATC;
Pf3D7_14_v3	fimo	nucleotide_motif	1673573	1673578	23.9	-	.	Name=PF3D7_0516800-D2_Pf3D7_14_v3-;Alias=;ID=PF3D7_0516800-D2-79-Pf3D7_14_v3;pvalue=0.00409;sequence=ATCATC;
Pf3D7_14_v3	fimo	nucleotide_motif	1673600	1673605	23.9	-	.	Name=PF3D7_0516800-D2_Pf3D7_14_v3-;Alias=;ID=PF3D7_0516800-D2-80-Pf3D7_14_v3;pvalue=0.00409;sequence=ATCATC;
Pf3D7_14_v3	fimo	nucleotide_motif	1673603	1673608	23.9	-	.	Name=PF3D7_0516800-D2_Pf3D7_14_v3-;Alias=;ID=PF3D7_0516800-D2-81-Pf3D7_14_v3;pvalue=0.00409;sequence=ATCATC;
Pf3D7_14_v3	fimo	nucleotide_motif	1673612	1673617	23.9	-	.	Name=PF3D7_0516800-D2_Pf3D7_14_v3-;Alias=;ID=PF3D7_0516800-D2-82-Pf3D7_14_v3;pvalue=0.00409;sequence=ATCATC;
Pf3D7_14_v3	fimo	nucleotide_motif	1673621	1673626	23.9	-	.	Name=PF3D7_0516800-D2_Pf3D7_14_v3-;Alias=;ID=PF3D7_0516800-D2-83-Pf3D7_14_v3;pvalue=0.00409;sequence=ATCATC;
Pf3D7_14_v3	fimo	nucleotide_motif	1673633	1673638	23.9	-	.	Name=PF3D7_0516800-D2_Pf3D7_14_v3-;Alias=;ID=PF3D7_0516800-D2-84-Pf3D7_14_v3;pvalue=0.00409;sequence=ATCATC;
Pf3D7_14_v3	fimo	nucleotide_motif	1673642	1673647	23.9	-	.	Name=PF3D7_0516800-D2_Pf3D7_14_v3-;Alias=;ID=PF3D7_0516800-D2-85-Pf3D7_14_v3;pvalue=0.00409;sequence=ATCATC;
Pf3D7_14_v3	fimo	nucleotide_motif	1673645	1673650	23.9	-	.	Name=PF3D7_0516800-D2_Pf3D7_14_v3-;Alias=;ID=PF3D7_0516800-D2-86-Pf3D7_14_v3;pvalue=0.00409;sequence=ATCATC;
Pf3D7_14_v3	fimo	nucleotide_motif	1673654	1673659	23.9	-	.	Name=PF3D7_0516800-D2_Pf3D7_14_v3-;Alias=;ID=PF3D7_0516800-D2-87-Pf3D7_14_v3;pvalue=0.00409;sequence=ATCATC;
Pf3D7_14_v3	fimo	nucleotide_motif	1673657	1673662	23.9	-	.	Name=PF3D7_0516800-D2_Pf3D7_14_v3-;Alias=;ID=PF3D7_0516800-D2-88-Pf3D7_14_v3;pvalue=0.00409;sequence=ATCATC;
Pf3D7_14_v3	fimo	nucleotide_motif	1673660	1673665	23.9	-	.	Name=PF3D7_0516800-D2_Pf3D7_14_v3-;Alias=;ID=PF3D7_0516800-D2-89-Pf3D7_14_v3;pvalue=0.00409;sequence=ATCATC;
Pf3D7_14_v3	fimo	nucleotide_motif	1673693	1673698	23.9	-	.	Name=PF3D7_0516800-D2_Pf3D7_14_v3-;Alias=;ID=PF3D7_0516800-D2-90-Pf3D7_14_v3;pvalue=0.00409;sequence=ATCATC;
Pf3D7_14_v3	fimo	nucleotide_motif	1673935	1673940	23.7	-	.	Name=PF3D7_0516800-D2_Pf3D7_14_v3-;Alias=;ID=PF3D7_0516800-D2-91-Pf3D7_14_v3;pvalue=0.00428;sequence=CACATA;
Pf3D7_14_v3	fimo	nucleotide_motif	1673234	1673239	23.4	-	.	Name=PF3D7_0516800-D2_Pf3D7_14_v3-;Alias=;ID=PF3D7_0516800-D2-92-Pf3D7_14_v3;pvalue=0.00452;sequence=TTCATC;
Pf3D7_14_v3	fimo	nucleotide_motif	1673249	1673254	23.4	-	.	Name=PF3D7_0516800-D2_Pf3D7_14_v3-;Alias=;ID=PF3D7_0516800-D2-93-Pf3D7_14_v3;pvalue=0.00452;sequence=TTCATC;
Pf3D7_14_v3	fimo	nucleotide_motif	1673372	1673377	23.4	-	.	Name=PF3D7_0516800-D2_Pf3D7_14_v3-;Alias=;ID=PF3D7_0516800-D2-94-Pf3D7_14_v3;pvalue=0.00452;sequence=TTCATC;
Pf3D7_14_v3	fimo	nucleotide_motif	1673426	1673431	23.4	-	.	Name=PF3D7_0516800-D2_Pf3D7_14_v3-;Alias=;ID=PF3D7_0516800-D2-95-Pf3D7_14_v3;pvalue=0.00452;sequence=TTCATC;
Pf3D7_14_v3	fimo	nucleotide_motif	1673456	1673461	23.4	-	.	Name=PF3D7_0516800-D2_Pf3D7_14_v3-;Alias=;ID=PF3D7_0516800-D2-96-Pf3D7_14_v3;pvalue=0.00452;sequence=TTCATC;
Pf3D7_14_v3	fimo	nucleotide_motif	1673471	1673476	23.4	-	.	Name=PF3D7_0516800-D2_Pf3D7_14_v3-;Alias=;ID=PF3D7_0516800-D2-97-Pf3D7_14_v3;pvalue=0.00452;sequence=TTCATC;
Pf3D7_14_v3	fimo	nucleotide_motif	1673480	1673485	23.4	-	.	Name=PF3D7_0516800-D2_Pf3D7_14_v3-;Alias=;ID=PF3D7_0516800-D2-98-Pf3D7_14_v3;pvalue=0.00452;sequence=TTCATC;
Pf3D7_14_v3	fimo	nucleotide_motif	1673501	1673506	23.4	-	.	Name=PF3D7_0516800-D2_Pf3D7_14_v3-;Alias=;ID=PF3D7_0516800-D2-99-Pf3D7_14_v3;pvalue=0.00452;sequence=TTCATC;
Pf3D7_14_v3	fimo	nucleotide_motif	1673534	1673539	23.4	-	.	Name=PF3D7_0516800-D2_Pf3D7_14_v3-;Alias=;ID=PF3D7_0516800-D2-100-Pf3D7_14_v3;pvalue=0.00452;sequence=TTCATC;
Pf3D7_14_v3	fimo	nucleotide_motif	1673564	1673569	23.4	-	.	Name=PF3D7_0516800-D2_Pf3D7_14_v3-;Alias=;ID=PF3D7_0516800-D2-101-Pf3D7_14_v3;pvalue=0.00452;sequence=TTCATC;
Pf3D7_14_v3	fimo	nucleotide_motif	1673624	1673629	23.4	-	.	Name=PF3D7_0516800-D2_Pf3D7_14_v3-;Alias=;ID=PF3D7_0516800-D2-102-Pf3D7_14_v3;pvalue=0.00452;sequence=TTCATC;
Pf3D7_14_v3	fimo	nucleotide_motif	1673636	1673641	23.4	-	.	Name=PF3D7_0516800-D2_Pf3D7_14_v3-;Alias=;ID=PF3D7_0516800-D2-103-Pf3D7_14_v3;pvalue=0.00452;sequence=TTCATC;
Pf3D7_14_v3	fimo	nucleotide_motif	1673648	1673653	23.4	-	.	Name=PF3D7_0516800-D2_Pf3D7_14_v3-;Alias=;ID=PF3D7_0516800-D2-104-Pf3D7_14_v3;pvalue=0.00452;sequence=TTCATC;
Pf3D7_14_v3	fimo	nucleotide_motif	1673663	1673668	23.4	-	.	Name=PF3D7_0516800-D2_Pf3D7_14_v3-;Alias=;ID=PF3D7_0516800-D2-105-Pf3D7_14_v3;pvalue=0.00452;sequence=TTCATC;
Pf3D7_14_v3	fimo	nucleotide_motif	1673705	1673710	23.4	-	.	Name=PF3D7_0516800-D2_Pf3D7_14_v3-;Alias=;ID=PF3D7_0516800-D2-106-Pf3D7_14_v3;pvalue=0.00452;sequence=TTCATC;
Pf3D7_14_v3	fimo	nucleotide_motif	1673738	1673743	23.4	-	.	Name=PF3D7_0516800-D2_Pf3D7_14_v3-;Alias=;ID=PF3D7_0516800-D2-107-Pf3D7_14_v3;pvalue=0.00452;sequence=TTCATC;
Pf3D7_14_v3	fimo	nucleotide_motif	1673126	1673131	23.1	-	.	Name=PF3D7_0516800-D2_Pf3D7_14_v3-;Alias=;ID=PF3D7_0516800-D2-108-Pf3D7_14_v3;pvalue=0.00487;sequence=AACAAC;
Pf3D7_14_v3	fimo	nucleotide_motif	1673102	1673107	22.9	-	.	Name=PF3D7_0516800-D2_Pf3D7_14_v3-;Alias=;ID=PF3D7_0516800-D2-109-Pf3D7_14_v3;pvalue=0.00514;sequence=GGAATC;
Pf3D7_14_v3	fimo	nucleotide_motif	1673123	1673128	22.7	-	.	Name=PF3D7_0516800-D2_Pf3D7_14_v3-;Alias=;ID=PF3D7_0516800-D2-110-Pf3D7_14_v3;pvalue=0.00534;sequence=AACTTC;
Pf3D7_14_v3	fimo	nucleotide_motif	1673579	1673584	22.3	-	.	Name=PF3D7_0516800-D2_Pf3D7_14_v3-;Alias=;ID=PF3D7_0516800-D2-111-Pf3D7_14_v3;pvalue=0.00592;sequence=CTCGTC;
Pf3D7_14_v3	fimo	nucleotide_motif	1673216	1673221	21.6	+	.	Name=PF3D7_0516800-D2_Pf3D7_14_v3+;Alias=;ID=PF3D7_0516800-D2-112-Pf3D7_14_v3;pvalue=0.00698;sequence=GATATA;
Pf3D7_14_v3	fimo	nucleotide_motif	1673762	1673767	21.6	+	.	Name=PF3D7_0516800-D2_Pf3D7_14_v3+;Alias=;ID=PF3D7_0516800-D2-113-Pf3D7_14_v3;pvalue=0.00698;sequence=GATATA;
Pf3D7_14_v3	fimo	nucleotide_motif	1673866	1673871	21.6	+	.	Name=PF3D7_0516800-D2_Pf3D7_14_v3+;Alias=;ID=PF3D7_0516800-D2-114-Pf3D7_14_v3;pvalue=0.00698;sequence=GATATA;
Pf3D7_14_v3	fimo	nucleotide_motif	1673898	1673903	21.6	-	.	Name=PF3D7_0516800-D2_Pf3D7_14_v3-;Alias=;ID=PF3D7_0516800-D2-115-Pf3D7_14_v3;pvalue=0.00698;sequence=GATATA;
Pf3D7_14_v3	fimo	nucleotide_motif	1673956	1673961	21.6	+	.	Name=PF3D7_0516800-D2_Pf3D7_14_v3+;Alias=;ID=PF3D7_0516800-D2-116-Pf3D7_14_v3;pvalue=0.00698;sequence=GATATA;
Pf3D7_14_v3	fimo	nucleotide_motif	1673579	1673584	20.5	+	.	Name=PF3D7_0516800-D2_Pf3D7_14_v3+;Alias=;ID=PF3D7_0516800-D2-117-Pf3D7_14_v3;pvalue=0.00889;sequence=GACGAG;
Pf3D7_14_v3	fimo	nucleotide_motif	1678260	1678265	24.4	+	.	Name=PF3D7_0516800-D2_Pf3D7_14_v3+;Alias=;ID=PF3D7_0516800-D2-1-Pf3D7_14_v3;pvalue=0.00365;sequence=GTCATA;
Pf3D7_14_v3	fimo	nucleotide_motif	1677770	1677775	24.3	+	.	Name=PF3D7_0516800-D2_Pf3D7_14_v3+;Alias=;ID=PF3D7_0516800-D2-2-Pf3D7_14_v3;pvalue=0.00371;sequence=TACCTC;
Pf3D7_14_v3	fimo	nucleotide_motif	1678705	1678710	24.3	-	.	Name=PF3D7_0516800-D2_Pf3D7_14_v3-;Alias=;ID=PF3D7_0516800-D2-3-Pf3D7_14_v3;pvalue=0.00371;sequence=TACCTC;
Pf3D7_14_v3	fimo	nucleotide_motif	1678463	1678468	23.9	-	.	Name=PF3D7_0516800-D2_Pf3D7_14_v3-;Alias=;ID=PF3D7_0516800-D2-4-Pf3D7_14_v3;pvalue=0.00409;sequence=ATCATC;
Pf3D7_14_v3	fimo	nucleotide_motif	1678699	1678704	23.7	-	.	Name=PF3D7_0516800-D2_Pf3D7_14_v3-;Alias=;ID=PF3D7_0516800-D2-5-Pf3D7_14_v3;pvalue=0.00428;sequence=CACATA;
Pf3D7_14_v3	fimo	nucleotide_motif	1678708	1678713	23.6	-	.	Name=PF3D7_0516800-D2_Pf3D7_14_v3-;Alias=;ID=PF3D7_0516800-D2-6-Pf3D7_14_v3;pvalue=0.00431;sequence=GCCTAC;
Pf3D7_14_v3	fimo	nucleotide_motif	1678257	1678262	23.1	-	.	Name=PF3D7_0516800-D2_Pf3D7_14_v3-;Alias=;ID=PF3D7_0516800-D2-7-Pf3D7_14_v3;pvalue=0.0049;sequence=GACAGT;
Pf3D7_14_v3	fimo	nucleotide_motif	1678663	1678668	20.5	+	.	Name=PF3D7_0516800-D2_Pf3D7_14_v3+;Alias=;ID=PF3D7_0516800-D2-8-Pf3D7_14_v3;pvalue=0.00888;sequence=AATATC;
Pf3D7_14_v3	fimo	nucleotide_motif	1678381	1678386	20.4	-	.	Name=PF3D7_0516800-D2_Pf3D7_14_v3-;Alias=;ID=PF3D7_0516800-D2-9-Pf3D7_14_v3;pvalue=0.00908;sequence=CACATT;
Pf3D7_14_v3	fimo	nucleotide_motif	1676636	1676641	37.6	+	.	Name=PF3D7_0516800-D2_Pf3D7_14_v3+;Alias=;ID=PF3D7_0516800-D2-1-Pf3D7_14_v3;pvalue=0.000174;sequence=GACTTC;
Pf3D7_14_v3	fimo	nucleotide_motif	1676588	1676593	30.2	+	.	Name=PF3D7_0516800-D2_Pf3D7_14_v3+;Alias=;ID=PF3D7_0516800-D2-2-Pf3D7_14_v3;pvalue=0.000945;sequence=TACATC;
Pf3D7_14_v3	fimo	nucleotide_motif	1676719	1676724	27.3	+	.	Name=PF3D7_0516800-D2_Pf3D7_14_v3+;Alias=;ID=PF3D7_0516800-D2-3-Pf3D7_14_v3;pvalue=0.00188;sequence=GACGTA;
Pf3D7_14_v3	fimo	nucleotide_motif	1676794	1676799	26.9	-	.	Name=PF3D7_0516800-D2_Pf3D7_14_v3-;Alias=;ID=PF3D7_0516800-D2-4-Pf3D7_14_v3;pvalue=0.00202;sequence=GGCATA;
Pf3D7_14_v3	fimo	nucleotide_motif	1676612	1676617	26.9	-	.	Name=PF3D7_0516800-D2_Pf3D7_14_v3-;Alias=;ID=PF3D7_0516800-D2-5-Pf3D7_14_v3;pvalue=0.00205;sequence=CACATG;
Pf3D7_14_v3	fimo	nucleotide_motif	1677176	1677181	26.9	+	.	Name=PF3D7_0516800-D2_Pf3D7_14_v3+;Alias=;ID=PF3D7_0516800-D2-6-Pf3D7_14_v3;pvalue=0.00205;sequence=GCCGTG;
Pf3D7_14_v3	fimo	nucleotide_motif	1676719	1676724	26.2	-	.	Name=PF3D7_0516800-D2_Pf3D7_14_v3-;Alias=;ID=PF3D7_0516800-D2-7-Pf3D7_14_v3;pvalue=0.0024;sequence=TACGTC;
Pf3D7_14_v3	fimo	nucleotide_motif	1677250	1677255	26.1	+	.	Name=PF3D7_0516800-D2_Pf3D7_14_v3+;Alias=;ID=PF3D7_0516800-D2-8-Pf3D7_14_v3;pvalue=0.00242;sequence=GAGAAC;
Pf3D7_14_v3	fimo	nucleotide_motif	1677236	1677241	25.2	-	.	Name=PF3D7_0516800-D2_Pf3D7_14_v3-;Alias=;ID=PF3D7_0516800-D2-9-Pf3D7_14_v3;pvalue=0.00298;sequence=GAGTTC;
Pf3D7_14_v3	fimo	nucleotide_motif	1676633	1676638	24.4	-	.	Name=PF3D7_0516800-D2_Pf3D7_14_v3-;Alias=;ID=PF3D7_0516800-D2-10-Pf3D7_14_v3;pvalue=0.00365;sequence=GTCATA;
Pf3D7_14_v3	fimo	nucleotide_motif	1676636	1676641	23.6	-	.	Name=PF3D7_0516800-D2_Pf3D7_14_v3-;Alias=;ID=PF3D7_0516800-D2-11-Pf3D7_14_v3;pvalue=0.00434;sequence=GAAGTC;
Pf3D7_14_v3	fimo	nucleotide_motif	1677176	1677181	23.3	-	.	Name=PF3D7_0516800-D2_Pf3D7_14_v3-;Alias=;ID=PF3D7_0516800-D2-12-Pf3D7_14_v3;pvalue=0.00469;sequence=CACGGC;
Pf3D7_14_v3	fimo	nucleotide_motif	1676567	1676572	21.6	+	.	Name=PF3D7_0516800-D2_Pf3D7_14_v3+;Alias=;ID=PF3D7_0516800-D2-13-Pf3D7_14_v3;pvalue=0.00698;sequence=GATATA;
Pf3D7_14_v3	fimo	nucleotide_motif	1676693	1676698	21.6	+	.	Name=PF3D7_0516800-D2_Pf3D7_14_v3+;Alias=;ID=PF3D7_0516800-D2-14-Pf3D7_14_v3;pvalue=0.00698;sequence=GATATA;
Pf3D7_14_v3	fimo	nucleotide_motif	1676981	1676986	21.6	-	.	Name=PF3D7_0516800-D2_Pf3D7_14_v3-;Alias=;ID=PF3D7_0516800-D2-15-Pf3D7_14_v3;pvalue=0.00698;sequence=GATATA;
Pf3D7_14_v3	fimo	nucleotide_motif	1677206	1677211	21.6	+	.	Name=PF3D7_0516800-D2_Pf3D7_14_v3+;Alias=;ID=PF3D7_0516800-D2-16-Pf3D7_14_v3;pvalue=0.00698;sequence=GATATA;
Pf3D7_14_v3	fimo	nucleotide_motif	1677236	1677241	21.3	+	.	Name=PF3D7_0516800-D2_Pf3D7_14_v3+;Alias=;ID=PF3D7_0516800-D2-17-Pf3D7_14_v3;pvalue=0.0074;sequence=GAACTC;
Pf3D7_14_v3	fimo	nucleotide_motif	1677035	1677040	20.5	-	.	Name=PF3D7_0516800-D2_Pf3D7_14_v3-;Alias=;ID=PF3D7_0516800-D2-18-Pf3D7_14_v3;pvalue=0.00888;sequence=AATATC;
Pf3D7_14_v3	fimo	nucleotide_motif	1677299	1677304	20.5	+	.	Name=PF3D7_0516800-D2_Pf3D7_14_v3+;Alias=;ID=PF3D7_0516800-D2-19-Pf3D7_14_v3;pvalue=0.00888;sequence=AATATC;
Pf3D7_14_v3	fimo	nucleotide_motif	1677157	1677162	20.4	+	.	Name=PF3D7_0516800-D2_Pf3D7_14_v3+;Alias=;ID=PF3D7_0516800-D2-20-Pf3D7_14_v3;pvalue=0.00908;sequence=CACATT;
Pf3D7_14_v3	fimo	nucleotide_motif	1680886	1680891	44.2	+	.	Name=PF3D7_0516800-D2_Pf3D7_14_v3+;Alias=;ID=PF3D7_0516800-D2-1-Pf3D7_14_v3;pvalue=3.82e-05;sequence=GACACC;
Pf3D7_14_v3	fimo	nucleotide_motif	1680514	1680519	42.4	-	.	Name=PF3D7_0516800-D2_Pf3D7_14_v3-;Alias=;ID=PF3D7_0516800-D2-2-Pf3D7_14_v3;pvalue=5.73e-05;sequence=GACCTC;
Pf3D7_14_v3	fimo	nucleotide_motif	1680608	1680613	42.4	+	.	Name=PF3D7_0516800-D2_Pf3D7_14_v3+;Alias=;ID=PF3D7_0516800-D2-3-Pf3D7_14_v3;pvalue=5.73e-05;sequence=GACCTC;
Pf3D7_14_v3	fimo	nucleotide_motif	1680833	1680838	32.3	-	.	Name=PF3D7_0516800-D2_Pf3D7_14_v3-;Alias=;ID=PF3D7_0516800-D2-4-Pf3D7_14_v3;pvalue=0.000584;sequence=GACATA;
Pf3D7_14_v3	fimo	nucleotide_motif	1680822	1680827	29.3	+	.	Name=PF3D7_0516800-D2_Pf3D7_14_v3+;Alias=;ID=PF3D7_0516800-D2-5-Pf3D7_14_v3;pvalue=0.00118;sequence=GACATT;
Pf3D7_14_v3	fimo	nucleotide_motif	1681128	1681133	28.5	+	.	Name=PF3D7_0516800-D2_Pf3D7_14_v3+;Alias=;ID=PF3D7_0516800-D2-6-Pf3D7_14_v3;pvalue=0.00141;sequence=GAAATC;
Pf3D7_14_v3	fimo	nucleotide_motif	1680606	1680611	28.4	+	.	Name=PF3D7_0516800-D2_Pf3D7_14_v3+;Alias=;ID=PF3D7_0516800-D2-7-Pf3D7_14_v3;pvalue=0.00143;sequence=GAGACC;
Pf3D7_14_v3	fimo	nucleotide_motif	1680514	1680519	28.4	+	.	Name=PF3D7_0516800-D2_Pf3D7_14_v3+;Alias=;ID=PF3D7_0516800-D2-8-Pf3D7_14_v3;pvalue=0.00144;sequence=GAGGTC;
Pf3D7_14_v3	fimo	nucleotide_motif	1680608	1680613	28.4	-	.	Name=PF3D7_0516800-D2_Pf3D7_14_v3-;Alias=;ID=PF3D7_0516800-D2-9-Pf3D7_14_v3;pvalue=0.00144;sequence=GAGGTC;
Pf3D7_14_v3	fimo	nucleotide_motif	1680838	1680843	26.9	+	.	Name=PF3D7_0516800-D2_Pf3D7_14_v3+;Alias=;ID=PF3D7_0516800-D2-10-Pf3D7_14_v3;pvalue=0.00205;sequence=CACATG;
Pf3D7_14_v3	fimo	nucleotide_motif	1680840	1680845	26.9	-	.	Name=PF3D7_0516800-D2_Pf3D7_14_v3-;Alias=;ID=PF3D7_0516800-D2-11-Pf3D7_14_v3;pvalue=0.00205;sequence=CACATG;
Pf3D7_14_v3	fimo	nucleotide_motif	1681128	1681133	25	-	.	Name=PF3D7_0516800-D2_Pf3D7_14_v3-;Alias=;ID=PF3D7_0516800-D2-12-Pf3D7_14_v3;pvalue=0.00316;sequence=GATTTC;
Pf3D7_14_v3	fimo	nucleotide_motif	1680888	1680893	23.1	+	.	Name=PF3D7_0516800-D2_Pf3D7_14_v3+;Alias=;ID=PF3D7_0516800-D2-13-Pf3D7_14_v3;pvalue=0.00491;sequence=CACCCC;
Pf3D7_14_v3	fimo	nucleotide_motif	1680284	1680289	22.9	+	.	Name=PF3D7_0516800-D2_Pf3D7_14_v3+;Alias=;ID=PF3D7_0516800-D2-14-Pf3D7_14_v3;pvalue=0.00514;sequence=GGAATC;
Pf3D7_14_v3	fimo	nucleotide_motif	1680886	1680891	22.7	-	.	Name=PF3D7_0516800-D2_Pf3D7_14_v3-;Alias=;ID=PF3D7_0516800-D2-15-Pf3D7_14_v3;pvalue=0.00535;sequence=GGTGTC;
Pf3D7_14_v3	fimo	nucleotide_motif	1680700	1680705	22.6	+	.	Name=PF3D7_0516800-D2_Pf3D7_14_v3+;Alias=;ID=PF3D7_0516800-D2-16-Pf3D7_14_v3;pvalue=0.00553;sequence=AACATG;
Pf3D7_14_v3	fimo	nucleotide_motif	1680549	1680554	21.6	-	.	Name=PF3D7_0516800-D2_Pf3D7_14_v3-;Alias=;ID=PF3D7_0516800-D2-17-Pf3D7_14_v3;pvalue=0.00698;sequence=GATATA;
Pf3D7_14_v3	fimo	nucleotide_motif	1681035	1681040	21.6	-	.	Name=PF3D7_0516800-D2_Pf3D7_14_v3-;Alias=;ID=PF3D7_0516800-D2-18-Pf3D7_14_v3;pvalue=0.00698;sequence=GATATA;
Pf3D7_14_v3	fimo	nucleotide_motif	1680702	1680707	21.3	-	.	Name=PF3D7_0516800-D2_Pf3D7_14_v3-;Alias=;ID=PF3D7_0516800-D2-19-Pf3D7_14_v3;pvalue=0.00733;sequence=TACATG;
Pf3D7_14_v3	fimo	nucleotide_motif	1680605	1680610	21.3	-	.	Name=PF3D7_0516800-D2_Pf3D7_14_v3-;Alias=;ID=PF3D7_0516800-D2-20-Pf3D7_14_v3;pvalue=0.00734;sequence=GTCTCC;
Pf3D7_14_v3	fimo	nucleotide_motif	1680921	1680926	20.5	-	.	Name=PF3D7_0516800-D2_Pf3D7_14_v3-;Alias=;ID=PF3D7_0516800-D2-21-Pf3D7_14_v3;pvalue=0.00888;sequence=AATATC;
Pf3D7_14_v3	fimo	nucleotide_motif	1680691	1680696	20.4	+	.	Name=PF3D7_0516800-D2_Pf3D7_14_v3+;Alias=;ID=PF3D7_0516800-D2-22-Pf3D7_14_v3;pvalue=0.00908;sequence=CACATT;
Pf3D7_14_v3	fimo	nucleotide_motif	1690402	1690407	38.4	-	.	Name=PF3D7_0516800-D2_Pf3D7_14_v3-;Alias=;ID=PF3D7_0516800-D2-1-Pf3D7_14_v3;pvalue=0.000145;sequence=CACATC;
Pf3D7_14_v3	fimo	nucleotide_motif	1690503	1690508	32.3	-	.	Name=PF3D7_0516800-D2_Pf3D7_14_v3-;Alias=;ID=PF3D7_0516800-D2-2-Pf3D7_14_v3;pvalue=0.000584;sequence=GACATA;
Pf3D7_14_v3	fimo	nucleotide_motif	1690746	1690751	30	+	.	Name=PF3D7_0516800-D2_Pf3D7_14_v3+;Alias=;ID=PF3D7_0516800-D2-3-Pf3D7_14_v3;pvalue=0.000999;sequence=CACACC;
Pf3D7_14_v3	fimo	nucleotide_motif	1690006	1690011	29.2	+	.	Name=PF3D7_0516800-D2_Pf3D7_14_v3+;Alias=;ID=PF3D7_0516800-D2-4-Pf3D7_14_v3;pvalue=0.00121;sequence=GGCTTC;
Pf3D7_14_v3	fimo	nucleotide_motif	1690064	1690069	28	+	.	Name=PF3D7_0516800-D2_Pf3D7_14_v3+;Alias=;ID=PF3D7_0516800-D2-5-Pf3D7_14_v3;pvalue=0.00157;sequence=GTCAAC;
Pf3D7_14_v3	fimo	nucleotide_motif	1690686	1690691	24.3	+	.	Name=PF3D7_0516800-D2_Pf3D7_14_v3+;Alias=;ID=PF3D7_0516800-D2-6-Pf3D7_14_v3;pvalue=0.00371;sequence=TACCTC;
Pf3D7_14_v3	fimo	nucleotide_motif	1690061	1690066	24.1	-	.	Name=PF3D7_0516800-D2_Pf3D7_14_v3-;Alias=;ID=PF3D7_0516800-D2-7-Pf3D7_14_v3;pvalue=0.00388;sequence=GACAAA;
Pf3D7_14_v3	fimo	nucleotide_motif	1690655	1690660	23.7	-	.	Name=PF3D7_0516800-D2_Pf3D7_14_v3-;Alias=;ID=PF3D7_0516800-D2-8-Pf3D7_14_v3;pvalue=0.00428;sequence=CACATA;
Pf3D7_14_v3	fimo	nucleotide_motif	1690301	1690306	23.4	-	.	Name=PF3D7_0516800-D2_Pf3D7_14_v3-;Alias=;ID=PF3D7_0516800-D2-9-Pf3D7_14_v3;pvalue=0.00452;sequence=TTCATC;
Pf3D7_14_v3	fimo	nucleotide_motif	1690281	1690286	21.6	+	.	Name=PF3D7_0516800-D2_Pf3D7_14_v3+;Alias=;ID=PF3D7_0516800-D2-10-Pf3D7_14_v3;pvalue=0.00698;sequence=GATATA;
Pf3D7_14_v3	fimo	nucleotide_motif	1690391	1690396	21.6	-	.	Name=PF3D7_0516800-D2_Pf3D7_14_v3-;Alias=;ID=PF3D7_0516800-D2-11-Pf3D7_14_v3;pvalue=0.00698;sequence=GATATA;
Pf3D7_14_v3	fimo	nucleotide_motif	1690003	1690008	21.3	-	.	Name=PF3D7_0516800-D2_Pf3D7_14_v3-;Alias=;ID=PF3D7_0516800-D2-12-Pf3D7_14_v3;pvalue=0.00734;sequence=GCCCTA;
Pf3D7_14_v3	fimo	nucleotide_motif	1690085	1690090	20.5	+	.	Name=PF3D7_0516800-D2_Pf3D7_14_v3+;Alias=;ID=PF3D7_0516800-D2-13-Pf3D7_14_v3;pvalue=0.00888;sequence=AATATC;
Pf3D7_14_v3	fimo	nucleotide_motif	1690675	1690680	20.5	+	.	Name=PF3D7_0516800-D2_Pf3D7_14_v3+;Alias=;ID=PF3D7_0516800-D2-14-Pf3D7_14_v3;pvalue=0.00888;sequence=AATATC;
Pf3D7_14_v3	fimo	nucleotide_motif	1695951	1695956	33.9	+	.	Name=PF3D7_0516800-D2_Pf3D7_14_v3+;Alias=;ID=PF3D7_0516800-D2-1-Pf3D7_14_v3;pvalue=0.000404;sequence=GATATC;
Pf3D7_14_v3	fimo	nucleotide_motif	1695951	1695956	33.9	-	.	Name=PF3D7_0516800-D2_Pf3D7_14_v3-;Alias=;ID=PF3D7_0516800-D2-2-Pf3D7_14_v3;pvalue=0.000404;sequence=GATATC;
Pf3D7_14_v3	fimo	nucleotide_motif	1695997	1696002	33.9	+	.	Name=PF3D7_0516800-D2_Pf3D7_14_v3+;Alias=;ID=PF3D7_0516800-D2-3-Pf3D7_14_v3;pvalue=0.000404;sequence=GATATC;
Pf3D7_14_v3	fimo	nucleotide_motif	1695997	1696002	33.9	-	.	Name=PF3D7_0516800-D2_Pf3D7_14_v3-;Alias=;ID=PF3D7_0516800-D2-4-Pf3D7_14_v3;pvalue=0.000404;sequence=GATATC;
Pf3D7_14_v3	fimo	nucleotide_motif	1696212	1696217	30.2	+	.	Name=PF3D7_0516800-D2_Pf3D7_14_v3+;Alias=;ID=PF3D7_0516800-D2-5-Pf3D7_14_v3;pvalue=0.000945;sequence=TACATC;
Pf3D7_14_v3	fimo	nucleotide_motif	1696350	1696355	30.2	+	.	Name=PF3D7_0516800-D2_Pf3D7_14_v3+;Alias=;ID=PF3D7_0516800-D2-6-Pf3D7_14_v3;pvalue=0.00095;sequence=GTCACC;
Pf3D7_14_v3	fimo	nucleotide_motif	1695708	1695713	29.3	-	.	Name=PF3D7_0516800-D2_Pf3D7_14_v3-;Alias=;ID=PF3D7_0516800-D2-7-Pf3D7_14_v3;pvalue=0.00118;sequence=GACATT;
Pf3D7_14_v3	fimo	nucleotide_motif	1695678	1695683	28.1	-	.	Name=PF3D7_0516800-D2_Pf3D7_14_v3-;Alias=;ID=PF3D7_0516800-D2-8-Pf3D7_14_v3;pvalue=0.00153;sequence=ACCATC;
Pf3D7_14_v3	fimo	nucleotide_motif	1696182	1696187	27.9	-	.	Name=PF3D7_0516800-D2_Pf3D7_14_v3-;Alias=;ID=PF3D7_0516800-D2-9-Pf3D7_14_v3;pvalue=0.00164;sequence=TCCATC;
Pf3D7_14_v3	fimo	nucleotide_motif	1695990	1695995	27.3	-	.	Name=PF3D7_0516800-D2_Pf3D7_14_v3-;Alias=;ID=PF3D7_0516800-D2-10-Pf3D7_14_v3;pvalue=0.00185;sequence=GACACA;
Pf3D7_14_v3	fimo	nucleotide_motif	1696101	1696106	27.1	-	.	Name=PF3D7_0516800-D2_Pf3D7_14_v3-;Alias=;ID=PF3D7_0516800-D2-11-Pf3D7_14_v3;pvalue=0.00193;sequence=GACAAG;
Pf3D7_14_v3	fimo	nucleotide_motif	1696539	1696544	27.1	+	.	Name=PF3D7_0516800-D2_Pf3D7_14_v3+;Alias=;ID=PF3D7_0516800-D2-12-Pf3D7_14_v3;pvalue=0.00193;sequence=GACAAG;
Pf3D7_14_v3	fimo	nucleotide_motif	1696004	1696009	26.8	-	.	Name=PF3D7_0516800-D2_Pf3D7_14_v3-;Alias=;ID=PF3D7_0516800-D2-13-Pf3D7_14_v3;pvalue=0.00208;sequence=GTGATC;
Pf3D7_14_v3	fimo	nucleotide_motif	1695942	1695947	26.4	-	.	Name=PF3D7_0516800-D2_Pf3D7_14_v3-;Alias=;ID=PF3D7_0516800-D2-14-Pf3D7_14_v3;pvalue=0.00231;sequence=GTTATC;
Pf3D7_14_v3	fimo	nucleotide_motif	1695942	1695947	25.9	+	.	Name=PF3D7_0516800-D2_Pf3D7_14_v3+;Alias=;ID=PF3D7_0516800-D2-15-Pf3D7_14_v3;pvalue=0.0026;sequence=GATAAC;
Pf3D7_14_v3	fimo	nucleotide_motif	1695760	1695765	24.9	+	.	Name=PF3D7_0516800-D2_Pf3D7_14_v3+;Alias=;ID=PF3D7_0516800-D2-16-Pf3D7_14_v3;pvalue=0.00321;sequence=AACAGC;
Pf3D7_14_v3	fimo	nucleotide_motif	1695675	1695680	23.9	-	.	Name=PF3D7_0516800-D2_Pf3D7_14_v3-;Alias=;ID=PF3D7_0516800-D2-17-Pf3D7_14_v3;pvalue=0.00409;sequence=ATCATC;
Pf3D7_14_v3	fimo	nucleotide_motif	1695749	1695754	23.9	+	.	Name=PF3D7_0516800-D2_Pf3D7_14_v3+;Alias=;ID=PF3D7_0516800-D2-18-Pf3D7_14_v3;pvalue=0.00409;sequence=ATCATC;
Pf3D7_14_v3	fimo	nucleotide_motif	1695988	1695993	23.7	-	.	Name=PF3D7_0516800-D2_Pf3D7_14_v3-;Alias=;ID=PF3D7_0516800-D2-19-Pf3D7_14_v3;pvalue=0.00428;sequence=CACATA;
Pf3D7_14_v3	fimo	nucleotide_motif	1696007	1696012	23.7	+	.	Name=PF3D7_0516800-D2_Pf3D7_14_v3+;Alias=;ID=PF3D7_0516800-D2-20-Pf3D7_14_v3;pvalue=0.00428;sequence=CACATA;
Pf3D7_14_v3	fimo	nucleotide_motif	1696176	1696181	23.7	-	.	Name=PF3D7_0516800-D2_Pf3D7_14_v3-;Alias=;ID=PF3D7_0516800-D2-21-Pf3D7_14_v3;pvalue=0.00428;sequence=CACATA;
Pf3D7_14_v3	fimo	nucleotide_motif	1696333	1696338	23.7	-	.	Name=PF3D7_0516800-D2_Pf3D7_14_v3-;Alias=;ID=PF3D7_0516800-D2-22-Pf3D7_14_v3;pvalue=0.00428;sequence=CACATA;
Pf3D7_14_v3	fimo	nucleotide_motif	1696407	1696412	23.7	+	.	Name=PF3D7_0516800-D2_Pf3D7_14_v3+;Alias=;ID=PF3D7_0516800-D2-23-Pf3D7_14_v3;pvalue=0.00428;sequence=CACATA;
Pf3D7_14_v3	fimo	nucleotide_motif	1695666	1695671	23.4	-	.	Name=PF3D7_0516800-D2_Pf3D7_14_v3-;Alias=;ID=PF3D7_0516800-D2-24-Pf3D7_14_v3;pvalue=0.00452;sequence=TTCATC;
Pf3D7_14_v3	fimo	nucleotide_motif	1695746	1695751	23.4	+	.	Name=PF3D7_0516800-D2_Pf3D7_14_v3+;Alias=;ID=PF3D7_0516800-D2-25-Pf3D7_14_v3;pvalue=0.00452;sequence=TTCATC;
Pf3D7_14_v3	fimo	nucleotide_motif	1695756	1695761	23.4	-	.	Name=PF3D7_0516800-D2_Pf3D7_14_v3-;Alias=;ID=PF3D7_0516800-D2-26-Pf3D7_14_v3;pvalue=0.00452;sequence=TTCATC;
Pf3D7_14_v3	fimo	nucleotide_motif	1695915	1695920	22.9	-	.	Name=PF3D7_0516800-D2_Pf3D7_14_v3-;Alias=;ID=PF3D7_0516800-D2-27-Pf3D7_14_v3;pvalue=0.00514;sequence=GGAATC;
Pf3D7_14_v3	fimo	nucleotide_motif	1696581	1696586	22.4	+	.	Name=PF3D7_0516800-D2_Pf3D7_14_v3+;Alias=;ID=PF3D7_0516800-D2-28-Pf3D7_14_v3;pvalue=0.00574;sequence=TACTTC;
Pf3D7_14_v3	fimo	nucleotide_motif	1696104	1696109	21.4	+	.	Name=PF3D7_0516800-D2_Pf3D7_14_v3+;Alias=;ID=PF3D7_0516800-D2-29-Pf3D7_14_v3;pvalue=0.00716;sequence=GTCATT;
Pf3D7_14_v3	fimo	nucleotide_motif	1696536	1696541	21.4	-	.	Name=PF3D7_0516800-D2_Pf3D7_14_v3-;Alias=;ID=PF3D7_0516800-D2-30-Pf3D7_14_v3;pvalue=0.00716;sequence=GTCATT;
Pf3D7_14_v3	fimo	nucleotide_motif	1696560	1696565	21.3	+	.	Name=PF3D7_0516800-D2_Pf3D7_14_v3+;Alias=;ID=PF3D7_0516800-D2-31-Pf3D7_14_v3;pvalue=0.00733;sequence=TACATG;
Pf3D7_14_v3	fimo	nucleotide_motif	1695958	1695963	21.2	-	.	Name=PF3D7_0516800-D2_Pf3D7_14_v3-;Alias=;ID=PF3D7_0516800-D2-32-Pf3D7_14_v3;pvalue=0.00763;sequence=GACAAT;
Pf3D7_14_v3	fimo	nucleotide_motif	1699140	1699145	28.3	+	.	Name=PF3D7_0516800-D2_Pf3D7_14_v3+;Alias=;ID=PF3D7_0516800-D2-1-Pf3D7_14_v3;pvalue=0.00147;sequence=GATACC;
Pf3D7_14_v3	fimo	nucleotide_motif	1699280	1699285	28.3	-	.	Name=PF3D7_0516800-D2_Pf3D7_14_v3-;Alias=;ID=PF3D7_0516800-D2-2-Pf3D7_14_v3;pvalue=0.00147;sequence=GATACC;
Pf3D7_14_v3	fimo	nucleotide_motif	1699140	1699145	27.9	-	.	Name=PF3D7_0516800-D2_Pf3D7_14_v3-;Alias=;ID=PF3D7_0516800-D2-3-Pf3D7_14_v3;pvalue=0.00161;sequence=GGTATC;
Pf3D7_14_v3	fimo	nucleotide_motif	1699280	1699285	27.9	+	.	Name=PF3D7_0516800-D2_Pf3D7_14_v3+;Alias=;ID=PF3D7_0516800-D2-4-Pf3D7_14_v3;pvalue=0.00161;sequence=GGTATC;
Pf3D7_14_v3	fimo	nucleotide_motif	1699198	1699203	27.3	+	.	Name=PF3D7_0516800-D2_Pf3D7_14_v3+;Alias=;ID=PF3D7_0516800-D2-5-Pf3D7_14_v3;pvalue=0.00185;sequence=GACACA;
Pf3D7_14_v3	fimo	nucleotide_motif	1698945	1698950	27.1	+	.	Name=PF3D7_0516800-D2_Pf3D7_14_v3+;Alias=;ID=PF3D7_0516800-D2-6-Pf3D7_14_v3;pvalue=0.00193;sequence=GACAAG;
Pf3D7_14_v3	fimo	nucleotide_motif	1699200	1699205	26.9	+	.	Name=PF3D7_0516800-D2_Pf3D7_14_v3+;Alias=;ID=PF3D7_0516800-D2-7-Pf3D7_14_v3;pvalue=0.00205;sequence=CACATG;
Pf3D7_14_v3	fimo	nucleotide_motif	1699390	1699395	26.9	-	.	Name=PF3D7_0516800-D2_Pf3D7_14_v3-;Alias=;ID=PF3D7_0516800-D2-8-Pf3D7_14_v3;pvalue=0.00205;sequence=CACATG;
Pf3D7_14_v3	fimo	nucleotide_motif	1699085	1699090	26.8	-	.	Name=PF3D7_0516800-D2_Pf3D7_14_v3-;Alias=;ID=PF3D7_0516800-D2-9-Pf3D7_14_v3;pvalue=0.00208;sequence=GTGATC;
Pf3D7_14_v3	fimo	nucleotide_motif	1699004	1699009	23.7	+	.	Name=PF3D7_0516800-D2_Pf3D7_14_v3+;Alias=;ID=PF3D7_0516800-D2-10-Pf3D7_14_v3;pvalue=0.00428;sequence=CACATA;
Pf3D7_14_v3	fimo	nucleotide_motif	1699472	1699477	23.7	-	.	Name=PF3D7_0516800-D2_Pf3D7_14_v3-;Alias=;ID=PF3D7_0516800-D2-11-Pf3D7_14_v3;pvalue=0.00428;sequence=CACATA;
Pf3D7_14_v3	fimo	nucleotide_motif	1698816	1698821	23.1	-	.	Name=PF3D7_0516800-D2_Pf3D7_14_v3-;Alias=;ID=PF3D7_0516800-D2-12-Pf3D7_14_v3;pvalue=0.00487;sequence=AACAAC;
Pf3D7_14_v3	fimo	nucleotide_motif	1698909	1698914	23.1	+	.	Name=PF3D7_0516800-D2_Pf3D7_14_v3+;Alias=;ID=PF3D7_0516800-D2-13-Pf3D7_14_v3;pvalue=0.00487;sequence=AACAAC;
Pf3D7_14_v3	fimo	nucleotide_motif	1699357	1699362	23.1	+	.	Name=PF3D7_0516800-D2_Pf3D7_14_v3+;Alias=;ID=PF3D7_0516800-D2-14-Pf3D7_14_v3;pvalue=0.00487;sequence=AACAAC;
Pf3D7_14_v3	fimo	nucleotide_motif	1698846	1698851	23.1	+	.	Name=PF3D7_0516800-D2_Pf3D7_14_v3+;Alias=;ID=PF3D7_0516800-D2-15-Pf3D7_14_v3;pvalue=0.00491;sequence=CCCATG;
Pf3D7_14_v3	fimo	nucleotide_motif	1699595	1699600	22.9	+	.	Name=PF3D7_0516800-D2_Pf3D7_14_v3+;Alias=;ID=PF3D7_0516800-D2-16-Pf3D7_14_v3;pvalue=0.00508;sequence=TACAAC;
Pf3D7_14_v3	fimo	nucleotide_motif	1699114	1699119	22.6	-	.	Name=PF3D7_0516800-D2_Pf3D7_14_v3-;Alias=;ID=PF3D7_0516800-D2-17-Pf3D7_14_v3;pvalue=0.00553;sequence=AACATG;
Pf3D7_14_v3	fimo	nucleotide_motif	1698737	1698742	22.3	-	.	Name=PF3D7_0516800-D2_Pf3D7_14_v3-;Alias=;ID=PF3D7_0516800-D2-18-Pf3D7_14_v3;pvalue=0.00592;sequence=GAGATA;
Pf3D7_14_v3	fimo	nucleotide_motif	1698735	1698740	21.6	-	.	Name=PF3D7_0516800-D2_Pf3D7_14_v3-;Alias=;ID=PF3D7_0516800-D2-19-Pf3D7_14_v3;pvalue=0.00698;sequence=GATATA;
Pf3D7_14_v3	fimo	nucleotide_motif	1699268	1699273	21.6	-	.	Name=PF3D7_0516800-D2_Pf3D7_14_v3-;Alias=;ID=PF3D7_0516800-D2-20-Pf3D7_14_v3;pvalue=0.00698;sequence=GATATA;
Pf3D7_14_v3	fimo	nucleotide_motif	1699083	1699088	21	+	.	Name=PF3D7_0516800-D2_Pf3D7_14_v3+;Alias=;ID=PF3D7_0516800-D2-21-Pf3D7_14_v3;pvalue=0.00785;sequence=AAGATC;
Pf3D7_14_v3	fimo	nucleotide_motif	1699097	1699102	20.5	+	.	Name=PF3D7_0516800-D2_Pf3D7_14_v3+;Alias=;ID=PF3D7_0516800-D2-22-Pf3D7_14_v3;pvalue=0.00888;sequence=AATATC;
Pf3D7_14_v3	fimo	nucleotide_motif	1699009	1699014	20.4	-	.	Name=PF3D7_0516800-D2_Pf3D7_14_v3-;Alias=;ID=PF3D7_0516800-D2-23-Pf3D7_14_v3;pvalue=0.00908;sequence=CACATT;
Pf3D7_14_v3	fimo	nucleotide_motif	1699088	1699093	20.4	+	.	Name=PF3D7_0516800-D2_Pf3D7_14_v3+;Alias=;ID=PF3D7_0516800-D2-24-Pf3D7_14_v3;pvalue=0.00908;sequence=CACATT;
Pf3D7_14_v3	fimo	nucleotide_motif	1699221	1699226	20.4	+	.	Name=PF3D7_0516800-D2_Pf3D7_14_v3+;Alias=;ID=PF3D7_0516800-D2-25-Pf3D7_14_v3;pvalue=0.00908;sequence=CACATT;
Pf3D7_14_v3	fimo	nucleotide_motif	1700071	1700076	30.2	-	.	Name=PF3D7_0516800-D2_Pf3D7_14_v3-;Alias=;ID=PF3D7_0516800-D2-1-Pf3D7_14_v3;pvalue=0.000945;sequence=TACATC;
Pf3D7_14_v3	fimo	nucleotide_motif	1699758	1699763	30	+	.	Name=PF3D7_0516800-D2_Pf3D7_14_v3+;Alias=;ID=PF3D7_0516800-D2-2-Pf3D7_14_v3;pvalue=0.000999;sequence=CACACC;
Pf3D7_14_v3	fimo	nucleotide_motif	1700503	1700508	27.5	-	.	Name=PF3D7_0516800-D2_Pf3D7_14_v3-;Alias=;ID=PF3D7_0516800-D2-3-Pf3D7_14_v3;pvalue=0.00178;sequence=CACAAC;
Pf3D7_14_v3	fimo	nucleotide_motif	1700052	1700057	27.3	+	.	Name=PF3D7_0516800-D2_Pf3D7_14_v3+;Alias=;ID=PF3D7_0516800-D2-4-Pf3D7_14_v3;pvalue=0.00185;sequence=GACACA;
Pf3D7_14_v3	fimo	nucleotide_motif	1700082	1700087	24.6	-	.	Name=PF3D7_0516800-D2_Pf3D7_14_v3-;Alias=;ID=PF3D7_0516800-D2-5-Pf3D7_14_v3;pvalue=0.00345;sequence=GACACT;
Pf3D7_14_v3	fimo	nucleotide_motif	1700307	1700312	23.7	-	.	Name=PF3D7_0516800-D2_Pf3D7_14_v3-;Alias=;ID=PF3D7_0516800-D2-6-Pf3D7_14_v3;pvalue=0.00428;sequence=CACATA;
Pf3D7_14_v3	fimo	nucleotide_motif	1700380	1700385	23.3	-	.	Name=PF3D7_0516800-D2_Pf3D7_14_v3-;Alias=;ID=PF3D7_0516800-D2-7-Pf3D7_14_v3;pvalue=0.00469;sequence=GACTTA;
Pf3D7_14_v3	fimo	nucleotide_motif	1699633	1699638	23.1	+	.	Name=PF3D7_0516800-D2_Pf3D7_14_v3+;Alias=;ID=PF3D7_0516800-D2-8-Pf3D7_14_v3;pvalue=0.00487;sequence=AACAAC;
Pf3D7_14_v3	fimo	nucleotide_motif	1699603	1699608	23.1	-	.	Name=PF3D7_0516800-D2_Pf3D7_14_v3-;Alias=;ID=PF3D7_0516800-D2-9-Pf3D7_14_v3;pvalue=0.00491;sequence=CCCATG;
Pf3D7_14_v3	fimo	nucleotide_motif	1699930	1699935	22.7	+	.	Name=PF3D7_0516800-D2_Pf3D7_14_v3+;Alias=;ID=PF3D7_0516800-D2-10-Pf3D7_14_v3;pvalue=0.00534;sequence=AACTTC;
Pf3D7_14_v3	fimo	nucleotide_motif	1699802	1699807	22.4	-	.	Name=PF3D7_0516800-D2_Pf3D7_14_v3-;Alias=;ID=PF3D7_0516800-D2-11-Pf3D7_14_v3;pvalue=0.00574;sequence=TACTTC;
Pf3D7_14_v3	fimo	nucleotide_motif	1700356	1700361	22.4	+	.	Name=PF3D7_0516800-D2_Pf3D7_14_v3+;Alias=;ID=PF3D7_0516800-D2-12-Pf3D7_14_v3;pvalue=0.00574;sequence=TACTTC;
Pf3D7_14_v3	fimo	nucleotide_motif	1699712	1699717	22.3	+	.	Name=PF3D7_0516800-D2_Pf3D7_14_v3+;Alias=;ID=PF3D7_0516800-D2-13-Pf3D7_14_v3;pvalue=0.00592;sequence=GAGATA;
Pf3D7_14_v3	fimo	nucleotide_motif	1699714	1699719	21.6	+	.	Name=PF3D7_0516800-D2_Pf3D7_14_v3+;Alias=;ID=PF3D7_0516800-D2-14-Pf3D7_14_v3;pvalue=0.00698;sequence=GATATA;
Pf3D7_14_v3	fimo	nucleotide_motif	1699851	1699856	21.6	-	.	Name=PF3D7_0516800-D2_Pf3D7_14_v3-;Alias=;ID=PF3D7_0516800-D2-15-Pf3D7_14_v3;pvalue=0.00698;sequence=GATATA;
Pf3D7_14_v3	fimo	nucleotide_motif	1699884	1699889	21.6	+	.	Name=PF3D7_0516800-D2_Pf3D7_14_v3+;Alias=;ID=PF3D7_0516800-D2-16-Pf3D7_14_v3;pvalue=0.00698;sequence=GATATA;
Pf3D7_14_v3	fimo	nucleotide_motif	1700137	1700142	21.2	+	.	Name=PF3D7_0516800-D2_Pf3D7_14_v3+;Alias=;ID=PF3D7_0516800-D2-17-Pf3D7_14_v3;pvalue=0.00763;sequence=GACAAT;
Pf3D7_14_v3	fimo	nucleotide_motif	1699985	1699990	20.5	+	.	Name=PF3D7_0516800-D2_Pf3D7_14_v3+;Alias=;ID=PF3D7_0516800-D2-18-Pf3D7_14_v3;pvalue=0.00888;sequence=AATATC;
Pf3D7_14_v3	fimo	nucleotide_motif	1700314	1700319	20.4	-	.	Name=PF3D7_0516800-D2_Pf3D7_14_v3-;Alias=;ID=PF3D7_0516800-D2-19-Pf3D7_14_v3;pvalue=0.00908;sequence=CACATT;
Pf3D7_14_v3	fimo	nucleotide_motif	1704753	1704758	42.8	-	.	Name=PF3D7_0516800-D2_Pf3D7_14_v3-;Alias=;ID=PF3D7_0516800-D2-1-Pf3D7_14_v3;pvalue=5.26e-05;sequence=GACAGC;
Pf3D7_14_v3	fimo	nucleotide_motif	1704959	1704964	39.4	-	.	Name=PF3D7_0516800-D2_Pf3D7_14_v3-;Alias=;ID=PF3D7_0516800-D2-2-Pf3D7_14_v3;pvalue=0.000115;sequence=GACAAC;
Pf3D7_14_v3	fimo	nucleotide_motif	1704756	1704761	30.2	+	.	Name=PF3D7_0516800-D2_Pf3D7_14_v3+;Alias=;ID=PF3D7_0516800-D2-3-Pf3D7_14_v3;pvalue=0.00095;sequence=GTCACC;
Pf3D7_14_v3	fimo	nucleotide_motif	1704574	1704579	28.5	-	.	Name=PF3D7_0516800-D2_Pf3D7_14_v3-;Alias=;ID=PF3D7_0516800-D2-4-Pf3D7_14_v3;pvalue=0.00142;sequence=GGCATG;
Pf3D7_14_v3	fimo	nucleotide_motif	1704510	1704515	28.1	+	.	Name=PF3D7_0516800-D2_Pf3D7_14_v3+;Alias=;ID=PF3D7_0516800-D2-5-Pf3D7_14_v3;pvalue=0.00153;sequence=ACCATC;
Pf3D7_14_v3	fimo	nucleotide_motif	1704481	1704486	27.9	+	.	Name=PF3D7_0516800-D2_Pf3D7_14_v3+;Alias=;ID=PF3D7_0516800-D2-6-Pf3D7_14_v3;pvalue=0.00164;sequence=TCCATC;
Pf3D7_14_v3	fimo	nucleotide_motif	1704722	1704727	27.8	+	.	Name=PF3D7_0516800-D2_Pf3D7_14_v3+;Alias=;ID=PF3D7_0516800-D2-7-Pf3D7_14_v3;pvalue=0.00166;sequence=CTCATC;
Pf3D7_14_v3	fimo	nucleotide_motif	1705002	1705007	27.1	-	.	Name=PF3D7_0516800-D2_Pf3D7_14_v3-;Alias=;ID=PF3D7_0516800-D2-8-Pf3D7_14_v3;pvalue=0.00196;sequence=GCCATT;
Pf3D7_14_v3	fimo	nucleotide_motif	1704189	1704194	26.9	-	.	Name=PF3D7_0516800-D2_Pf3D7_14_v3-;Alias=;ID=PF3D7_0516800-D2-9-Pf3D7_14_v3;pvalue=0.00205;sequence=CACATG;
Pf3D7_14_v3	fimo	nucleotide_motif	1704906	1704911	26.4	+	.	Name=PF3D7_0516800-D2_Pf3D7_14_v3+;Alias=;ID=PF3D7_0516800-D2-10-Pf3D7_14_v3;pvalue=0.00231;sequence=GTTATC;
Pf3D7_14_v3	fimo	nucleotide_motif	1704431	1704436	26.3	-	.	Name=PF3D7_0516800-D2_Pf3D7_14_v3-;Alias=;ID=PF3D7_0516800-D2-11-Pf3D7_14_v3;pvalue=0.00237;sequence=TACACC;
Pf3D7_14_v3	fimo	nucleotide_motif	1704906	1704911	25.9	-	.	Name=PF3D7_0516800-D2_Pf3D7_14_v3-;Alias=;ID=PF3D7_0516800-D2-12-Pf3D7_14_v3;pvalue=0.0026;sequence=GATAAC;
Pf3D7_14_v3	fimo	nucleotide_motif	1704245	1704250	25.8	-	.	Name=PF3D7_0516800-D2_Pf3D7_14_v3-;Alias=;ID=PF3D7_0516800-D2-13-Pf3D7_14_v3;pvalue=0.00265;sequence=GACAGA;
Pf3D7_14_v3	fimo	nucleotide_motif	1704489	1704494	25.3	+	.	Name=PF3D7_0516800-D2_Pf3D7_14_v3+;Alias=;ID=PF3D7_0516800-D2-14-Pf3D7_14_v3;pvalue=0.00293;sequence=CATATC;
Pf3D7_14_v3	fimo	nucleotide_motif	1704753	1704758	25.3	+	.	Name=PF3D7_0516800-D2_Pf3D7_14_v3+;Alias=;ID=PF3D7_0516800-D2-15-Pf3D7_14_v3;pvalue=0.00293;sequence=GCTGTC;
Pf3D7_14_v3	fimo	nucleotide_motif	1704489	1704494	24.7	-	.	Name=PF3D7_0516800-D2_Pf3D7_14_v3-;Alias=;ID=PF3D7_0516800-D2-16-Pf3D7_14_v3;pvalue=0.00339;sequence=GATATG;
Pf3D7_14_v3	fimo	nucleotide_motif	1704962	1704967	24.4	+	.	Name=PF3D7_0516800-D2_Pf3D7_14_v3+;Alias=;ID=PF3D7_0516800-D2-17-Pf3D7_14_v3;pvalue=0.00365;sequence=GTCATA;
Pf3D7_14_v3	fimo	nucleotide_motif	1704202	1704207	23.9	-	.	Name=PF3D7_0516800-D2_Pf3D7_14_v3-;Alias=;ID=PF3D7_0516800-D2-18-Pf3D7_14_v3;pvalue=0.00409;sequence=ATCATC;
Pf3D7_14_v3	fimo	nucleotide_motif	1704191	1704196	23.9	-	.	Name=PF3D7_0516800-D2_Pf3D7_14_v3-;Alias=;ID=PF3D7_0516800-D2-19-Pf3D7_14_v3;pvalue=0.0041;sequence=GCCACA;
Pf3D7_14_v3	fimo	nucleotide_motif	1704717	1704722	23.6	-	.	Name=PF3D7_0516800-D2_Pf3D7_14_v3-;Alias=;ID=PF3D7_0516800-D2-20-Pf3D7_14_v3;pvalue=0.00431;sequence=GCCTAC;
Pf3D7_14_v3	fimo	nucleotide_motif	1704786	1704791	23.1	-	.	Name=PF3D7_0516800-D2_Pf3D7_14_v3-;Alias=;ID=PF3D7_0516800-D2-21-Pf3D7_14_v3;pvalue=0.00487;sequence=AACAAC;
Pf3D7_14_v3	fimo	nucleotide_motif	1704507	1704512	22.7	+	.	Name=PF3D7_0516800-D2_Pf3D7_14_v3+;Alias=;ID=PF3D7_0516800-D2-22-Pf3D7_14_v3;pvalue=0.00535;sequence=TCCACC;
Pf3D7_14_v3	fimo	nucleotide_motif	1704376	1704381	22.6	+	.	Name=PF3D7_0516800-D2_Pf3D7_14_v3+;Alias=;ID=PF3D7_0516800-D2-23-Pf3D7_14_v3;pvalue=0.00553;sequence=AACATG;
Pf3D7_14_v3	fimo	nucleotide_motif	1704605	1704610	22.4	+	.	Name=PF3D7_0516800-D2_Pf3D7_14_v3+;Alias=;ID=PF3D7_0516800-D2-24-Pf3D7_14_v3;pvalue=0.00574;sequence=TACTTC;
Pf3D7_14_v3	fimo	nucleotide_motif	1705085	1705090	22.4	-	.	Name=PF3D7_0516800-D2_Pf3D7_14_v3-;Alias=;ID=PF3D7_0516800-D2-25-Pf3D7_14_v3;pvalue=0.00574;sequence=TACTTC;
Pf3D7_14_v3	fimo	nucleotide_motif	1704205	1704210	21.6	+	.	Name=PF3D7_0516800-D2_Pf3D7_14_v3+;Alias=;ID=PF3D7_0516800-D2-26-Pf3D7_14_v3;pvalue=0.00698;sequence=GATATA;
Pf3D7_14_v3	fimo	nucleotide_motif	1704518	1704523	21.6	+	.	Name=PF3D7_0516800-D2_Pf3D7_14_v3+;Alias=;ID=PF3D7_0516800-D2-27-Pf3D7_14_v3;pvalue=0.00698;sequence=GATATA;
Pf3D7_14_v3	fimo	nucleotide_motif	1704520	1704525	21.6	-	.	Name=PF3D7_0516800-D2_Pf3D7_14_v3-;Alias=;ID=PF3D7_0516800-D2-28-Pf3D7_14_v3;pvalue=0.00698;sequence=GATATA;
Pf3D7_14_v3	fimo	nucleotide_motif	1704898	1704903	21.6	-	.	Name=PF3D7_0516800-D2_Pf3D7_14_v3-;Alias=;ID=PF3D7_0516800-D2-29-Pf3D7_14_v3;pvalue=0.00698;sequence=GATATA;
Pf3D7_14_v3	fimo	nucleotide_motif	1704808	1704813	21.3	+	.	Name=PF3D7_0516800-D2_Pf3D7_14_v3+;Alias=;ID=PF3D7_0516800-D2-30-Pf3D7_14_v3;pvalue=0.00733;sequence=TACATG;
Pf3D7_14_v3	fimo	nucleotide_motif	1704727	1704732	20.4	+	.	Name=PF3D7_0516800-D2_Pf3D7_14_v3+;Alias=;ID=PF3D7_0516800-D2-31-Pf3D7_14_v3;pvalue=0.00908;sequence=CACATT;
Pf3D7_14_v3	fimo	nucleotide_motif	1704768	1704773	20.3	+	.	Name=PF3D7_0516800-D2_Pf3D7_14_v3+;Alias=;ID=PF3D7_0516800-D2-32-Pf3D7_14_v3;pvalue=0.00943;sequence=GTAATC;
Pf3D7_14_v3	fimo	nucleotide_motif	1703244	1703249	44.2	-	.	Name=PF3D7_0516800-D2_Pf3D7_14_v3-;Alias=;ID=PF3D7_0516800-D2-1-Pf3D7_14_v3;pvalue=3.82e-05;sequence=GACACC;
Pf3D7_14_v3	fimo	nucleotide_motif	1703430	1703435	42.8	+	.	Name=PF3D7_0516800-D2_Pf3D7_14_v3+;Alias=;ID=PF3D7_0516800-D2-2-Pf3D7_14_v3;pvalue=5.26e-05;sequence=GACAGC;
Pf3D7_14_v3	fimo	nucleotide_motif	1703859	1703864	37.6	+	.	Name=PF3D7_0516800-D2_Pf3D7_14_v3+;Alias=;ID=PF3D7_0516800-D2-3-Pf3D7_14_v3;pvalue=0.000174;sequence=GACTTC;
Pf3D7_14_v3	fimo	nucleotide_motif	1703775	1703780	31.1	-	.	Name=PF3D7_0516800-D2_Pf3D7_14_v3-;Alias=;ID=PF3D7_0516800-D2-4-Pf3D7_14_v3;pvalue=0.000772;sequence=AACATC;
Pf3D7_14_v3	fimo	nucleotide_motif	1703297	1703302	30.2	-	.	Name=PF3D7_0516800-D2_Pf3D7_14_v3-;Alias=;ID=PF3D7_0516800-D2-5-Pf3D7_14_v3;pvalue=0.000945;sequence=TACATC;
Pf3D7_14_v3	fimo	nucleotide_motif	1704040	1704045	28	+	.	Name=PF3D7_0516800-D2_Pf3D7_14_v3+;Alias=;ID=PF3D7_0516800-D2-6-Pf3D7_14_v3;pvalue=0.00157;sequence=GTCAAC;
Pf3D7_14_v3	fimo	nucleotide_motif	1703214	1703219	27.8	+	.	Name=PF3D7_0516800-D2_Pf3D7_14_v3+;Alias=;ID=PF3D7_0516800-D2-7-Pf3D7_14_v3;pvalue=0.00166;sequence=CTCATC;
Pf3D7_14_v3	fimo	nucleotide_motif	1703430	1703435	25.3	-	.	Name=PF3D7_0516800-D2_Pf3D7_14_v3-;Alias=;ID=PF3D7_0516800-D2-8-Pf3D7_14_v3;pvalue=0.00293;sequence=GCTGTC;
Pf3D7_14_v3	fimo	nucleotide_motif	1703465	1703470	25.3	-	.	Name=PF3D7_0516800-D2_Pf3D7_14_v3-;Alias=;ID=PF3D7_0516800-D2-9-Pf3D7_14_v3;pvalue=0.00293;sequence=CATATC;
Pf3D7_14_v3	fimo	nucleotide_motif	1703465	1703470	24.7	+	.	Name=PF3D7_0516800-D2_Pf3D7_14_v3+;Alias=;ID=PF3D7_0516800-D2-10-Pf3D7_14_v3;pvalue=0.00339;sequence=GATATG;
Pf3D7_14_v3	fimo	nucleotide_motif	1703399	1703404	23.7	-	.	Name=PF3D7_0516800-D2_Pf3D7_14_v3-;Alias=;ID=PF3D7_0516800-D2-11-Pf3D7_14_v3;pvalue=0.00428;sequence=CACATA;
Pf3D7_14_v3	fimo	nucleotide_motif	1703729	1703734	23.7	+	.	Name=PF3D7_0516800-D2_Pf3D7_14_v3+;Alias=;ID=PF3D7_0516800-D2-12-Pf3D7_14_v3;pvalue=0.00428;sequence=CACATA;
Pf3D7_14_v3	fimo	nucleotide_motif	1703859	1703864	23.6	-	.	Name=PF3D7_0516800-D2_Pf3D7_14_v3-;Alias=;ID=PF3D7_0516800-D2-13-Pf3D7_14_v3;pvalue=0.00434;sequence=GAAGTC;
Pf3D7_14_v3	fimo	nucleotide_motif	1703566	1703571	23.4	+	.	Name=PF3D7_0516800-D2_Pf3D7_14_v3+;Alias=;ID=PF3D7_0516800-D2-14-Pf3D7_14_v3;pvalue=0.00452;sequence=TTCATC;
Pf3D7_14_v3	fimo	nucleotide_motif	1703244	1703249	22.7	+	.	Name=PF3D7_0516800-D2_Pf3D7_14_v3+;Alias=;ID=PF3D7_0516800-D2-15-Pf3D7_14_v3;pvalue=0.00535;sequence=GGTGTC;
Pf3D7_14_v3	fimo	nucleotide_motif	1703696	1703701	22.4	+	.	Name=PF3D7_0516800-D2_Pf3D7_14_v3+;Alias=;ID=PF3D7_0516800-D2-16-Pf3D7_14_v3;pvalue=0.00574;sequence=TACTTC;
Pf3D7_14_v3	fimo	nucleotide_motif	1703801	1703806	22.4	+	.	Name=PF3D7_0516800-D2_Pf3D7_14_v3+;Alias=;ID=PF3D7_0516800-D2-17-Pf3D7_14_v3;pvalue=0.00574;sequence=TACTTC;
Pf3D7_14_v3	fimo	nucleotide_motif	1703255	1703260	22.3	+	.	Name=PF3D7_0516800-D2_Pf3D7_14_v3+;Alias=;ID=PF3D7_0516800-D2-18-Pf3D7_14_v3;pvalue=0.00592;sequence=GAGATA;
Pf3D7_14_v3	fimo	nucleotide_motif	1703384	1703389	21.6	-	.	Name=PF3D7_0516800-D2_Pf3D7_14_v3-;Alias=;ID=PF3D7_0516800-D2-19-Pf3D7_14_v3;pvalue=0.00698;sequence=GATATA;
Pf3D7_14_v3	fimo	nucleotide_motif	1703668	1703673	21.6	+	.	Name=PF3D7_0516800-D2_Pf3D7_14_v3+;Alias=;ID=PF3D7_0516800-D2-20-Pf3D7_14_v3;pvalue=0.00698;sequence=GATATA;
Pf3D7_14_v3	fimo	nucleotide_motif	1703991	1703996	21.3	+	.	Name=PF3D7_0516800-D2_Pf3D7_14_v3+;Alias=;ID=PF3D7_0516800-D2-21-Pf3D7_14_v3;pvalue=0.00734;sequence=GTCTCC;
Pf3D7_14_v3	fimo	nucleotide_motif	1704037	1704042	21.2	-	.	Name=PF3D7_0516800-D2_Pf3D7_14_v3-;Alias=;ID=PF3D7_0516800-D2-22-Pf3D7_14_v3;pvalue=0.00763;sequence=GACAAT;
Pf3D7_14_v3	fimo	nucleotide_motif	1703257	1703262	20.5	-	.	Name=PF3D7_0516800-D2_Pf3D7_14_v3-;Alias=;ID=PF3D7_0516800-D2-23-Pf3D7_14_v3;pvalue=0.00888;sequence=AATATC;
Pf3D7_14_v3	fimo	nucleotide_motif	1703241	1703246	20.5	-	.	Name=PF3D7_0516800-D2_Pf3D7_14_v3-;Alias=;ID=PF3D7_0516800-D2-24-Pf3D7_14_v3;pvalue=0.00889;sequence=ACCCTC;
Pf3D7_14_v3	fimo	nucleotide_motif	1703743	1703748	20.4	-	.	Name=PF3D7_0516800-D2_Pf3D7_14_v3-;Alias=;ID=PF3D7_0516800-D2-25-Pf3D7_14_v3;pvalue=0.00908;sequence=CACATT;
Pf3D7_14_v3	fimo	nucleotide_motif	1706337	1706342	28.2	-	.	Name=PF3D7_0516800-D2_Pf3D7_14_v3-;Alias=;ID=PF3D7_0516800-D2-1-Pf3D7_14_v3;pvalue=0.0015;sequence=GACTGC;
Pf3D7_14_v3	fimo	nucleotide_motif	1706890	1706895	27.9	-	.	Name=PF3D7_0516800-D2_Pf3D7_14_v3-;Alias=;ID=PF3D7_0516800-D2-2-Pf3D7_14_v3;pvalue=0.00164;sequence=TCCATC;
Pf3D7_14_v3	fimo	nucleotide_motif	1706476	1706481	27	-	.	Name=PF3D7_0516800-D2_Pf3D7_14_v3-;Alias=;ID=PF3D7_0516800-D2-3-Pf3D7_14_v3;pvalue=0.00199;sequence=CACTTC;
Pf3D7_14_v3	fimo	nucleotide_motif	1706985	1706990	26.8	+	.	Name=PF3D7_0516800-D2_Pf3D7_14_v3+;Alias=;ID=PF3D7_0516800-D2-4-Pf3D7_14_v3;pvalue=0.00208;sequence=GTGATC;
Pf3D7_14_v3	fimo	nucleotide_motif	1706024	1706029	26.4	-	.	Name=PF3D7_0516800-D2_Pf3D7_14_v3-;Alias=;ID=PF3D7_0516800-D2-5-Pf3D7_14_v3;pvalue=0.00231;sequence=GTTATC;
Pf3D7_14_v3	fimo	nucleotide_motif	1706024	1706029	25.9	+	.	Name=PF3D7_0516800-D2_Pf3D7_14_v3+;Alias=;ID=PF3D7_0516800-D2-6-Pf3D7_14_v3;pvalue=0.0026;sequence=GATAAC;
Pf3D7_14_v3	fimo	nucleotide_motif	1706144	1706149	23.9	-	.	Name=PF3D7_0516800-D2_Pf3D7_14_v3-;Alias=;ID=PF3D7_0516800-D2-7-Pf3D7_14_v3;pvalue=0.00409;sequence=ATCATC;
Pf3D7_14_v3	fimo	nucleotide_motif	1706857	1706862	23.7	-	.	Name=PF3D7_0516800-D2_Pf3D7_14_v3-;Alias=;ID=PF3D7_0516800-D2-8-Pf3D7_14_v3;pvalue=0.00428;sequence=CACATA;
Pf3D7_14_v3	fimo	nucleotide_motif	1706715	1706720	23.6	+	.	Name=PF3D7_0516800-D2_Pf3D7_14_v3+;Alias=;ID=PF3D7_0516800-D2-9-Pf3D7_14_v3;pvalue=0.00431;sequence=GAAACC;
Pf3D7_14_v3	fimo	nucleotide_motif	1706588	1706593	23.1	+	.	Name=PF3D7_0516800-D2_Pf3D7_14_v3+;Alias=;ID=PF3D7_0516800-D2-10-Pf3D7_14_v3;pvalue=0.00488;sequence=CCCTTC;
Pf3D7_14_v3	fimo	nucleotide_motif	1706583	1706588	22.9	-	.	Name=PF3D7_0516800-D2_Pf3D7_14_v3-;Alias=;ID=PF3D7_0516800-D2-11-Pf3D7_14_v3;pvalue=0.00514;sequence=GGAATC;
Pf3D7_14_v3	fimo	nucleotide_motif	1706091	1706096	21.6	-	.	Name=PF3D7_0516800-D2_Pf3D7_14_v3-;Alias=;ID=PF3D7_0516800-D2-12-Pf3D7_14_v3;pvalue=0.00698;sequence=GATATA;
Pf3D7_14_v3	fimo	nucleotide_motif	1706107	1706112	21.6	-	.	Name=PF3D7_0516800-D2_Pf3D7_14_v3-;Alias=;ID=PF3D7_0516800-D2-13-Pf3D7_14_v3;pvalue=0.00698;sequence=GATATA;
Pf3D7_14_v3	fimo	nucleotide_motif	1706565	1706570	21.6	-	.	Name=PF3D7_0516800-D2_Pf3D7_14_v3-;Alias=;ID=PF3D7_0516800-D2-14-Pf3D7_14_v3;pvalue=0.00698;sequence=GATATA;
Pf3D7_14_v3	fimo	nucleotide_motif	1706987	1706992	21	-	.	Name=PF3D7_0516800-D2_Pf3D7_14_v3-;Alias=;ID=PF3D7_0516800-D2-15-Pf3D7_14_v3;pvalue=0.00785;sequence=AAGATC;
Pf3D7_14_v3	fimo	nucleotide_motif	1706067	1706072	20.5	+	.	Name=PF3D7_0516800-D2_Pf3D7_14_v3+;Alias=;ID=PF3D7_0516800-D2-16-Pf3D7_14_v3;pvalue=0.00888;sequence=AATATC;
Pf3D7_14_v3	fimo	nucleotide_motif	1706081	1706086	20.5	-	.	Name=PF3D7_0516800-D2_Pf3D7_14_v3-;Alias=;ID=PF3D7_0516800-D2-17-Pf3D7_14_v3;pvalue=0.00888;sequence=AATATC;
Pf3D7_14_v3	fimo	nucleotide_motif	1706221	1706226	20.4	+	.	Name=PF3D7_0516800-D2_Pf3D7_14_v3+;Alias=;ID=PF3D7_0516800-D2-18-Pf3D7_14_v3;pvalue=0.00908;sequence=CACATT;
Pf3D7_14_v3	fimo	nucleotide_motif	1706377	1706382	20.4	-	.	Name=PF3D7_0516800-D2_Pf3D7_14_v3-;Alias=;ID=PF3D7_0516800-D2-19-Pf3D7_14_v3;pvalue=0.00908;sequence=CACATT;
Pf3D7_14_v3	fimo	nucleotide_motif	1707877	1707882	45.4	-	.	Name=PF3D7_0516800-D2_Pf3D7_14_v3-;Alias=;ID=PF3D7_0516800-D2-1-Pf3D7_14_v3;pvalue=2.87e-05;sequence=GACATC;
Pf3D7_14_v3	fimo	nucleotide_motif	1707771	1707776	33.9	+	.	Name=PF3D7_0516800-D2_Pf3D7_14_v3+;Alias=;ID=PF3D7_0516800-D2-2-Pf3D7_14_v3;pvalue=0.000404;sequence=GATATC;
Pf3D7_14_v3	fimo	nucleotide_motif	1707771	1707776	33.9	-	.	Name=PF3D7_0516800-D2_Pf3D7_14_v3-;Alias=;ID=PF3D7_0516800-D2-3-Pf3D7_14_v3;pvalue=0.000404;sequence=GATATC;
Pf3D7_14_v3	fimo	nucleotide_motif	1707807	1707812	28.5	-	.	Name=PF3D7_0516800-D2_Pf3D7_14_v3-;Alias=;ID=PF3D7_0516800-D2-4-Pf3D7_14_v3;pvalue=0.00141;sequence=GAAATC;
Pf3D7_14_v3	fimo	nucleotide_motif	1707877	1707882	28.2	+	.	Name=PF3D7_0516800-D2_Pf3D7_14_v3+;Alias=;ID=PF3D7_0516800-D2-5-Pf3D7_14_v3;pvalue=0.0015;sequence=GATGTC;
Pf3D7_14_v3	fimo	nucleotide_motif	1707892	1707897	27.1	+	.	Name=PF3D7_0516800-D2_Pf3D7_14_v3+;Alias=;ID=PF3D7_0516800-D2-6-Pf3D7_14_v3;pvalue=0.00196;sequence=GCCATT;
Pf3D7_14_v3	fimo	nucleotide_motif	1708141	1708146	26.9	-	.	Name=PF3D7_0516800-D2_Pf3D7_14_v3-;Alias=;ID=PF3D7_0516800-D2-7-Pf3D7_14_v3;pvalue=0.00205;sequence=CACATG;
Pf3D7_14_v3	fimo	nucleotide_motif	1707850	1707855	25.8	+	.	Name=PF3D7_0516800-D2_Pf3D7_14_v3+;Alias=;ID=PF3D7_0516800-D2-8-Pf3D7_14_v3;pvalue=0.00265;sequence=GACAGA;
Pf3D7_14_v3	fimo	nucleotide_motif	1707807	1707812	25	+	.	Name=PF3D7_0516800-D2_Pf3D7_14_v3+;Alias=;ID=PF3D7_0516800-D2-9-Pf3D7_14_v3;pvalue=0.00316;sequence=GATTTC;
Pf3D7_14_v3	fimo	nucleotide_motif	1707779	1707784	24.7	+	.	Name=PF3D7_0516800-D2_Pf3D7_14_v3+;Alias=;ID=PF3D7_0516800-D2-10-Pf3D7_14_v3;pvalue=0.00342;sequence=AACCTC;
Pf3D7_14_v3	fimo	nucleotide_motif	1707749	1707754	24.1	+	.	Name=PF3D7_0516800-D2_Pf3D7_14_v3+;Alias=;ID=PF3D7_0516800-D2-11-Pf3D7_14_v3;pvalue=0.00388;sequence=GACAAA;
Pf3D7_14_v3	fimo	nucleotide_motif	1708395	1708400	24.1	-	.	Name=PF3D7_0516800-D2_Pf3D7_14_v3-;Alias=;ID=PF3D7_0516800-D2-12-Pf3D7_14_v3;pvalue=0.00388;sequence=GACAAA;
Pf3D7_14_v3	fimo	nucleotide_motif	1707832	1707837	23.4	-	.	Name=PF3D7_0516800-D2_Pf3D7_14_v3-;Alias=;ID=PF3D7_0516800-D2-13-Pf3D7_14_v3;pvalue=0.00452;sequence=TTCATC;
Pf3D7_14_v3	fimo	nucleotide_motif	1708139	1708144	22.6	+	.	Name=PF3D7_0516800-D2_Pf3D7_14_v3+;Alias=;ID=PF3D7_0516800-D2-14-Pf3D7_14_v3;pvalue=0.00553;sequence=AACATG;
Pf3D7_14_v3	fimo	nucleotide_motif	1708129	1708134	21.6	-	.	Name=PF3D7_0516800-D2_Pf3D7_14_v3-;Alias=;ID=PF3D7_0516800-D2-15-Pf3D7_14_v3;pvalue=0.00698;sequence=GATATA;
Pf3D7_14_v3	fimo	nucleotide_motif	1708445	1708450	21.6	-	.	Name=PF3D7_0516800-D2_Pf3D7_14_v3-;Alias=;ID=PF3D7_0516800-D2-16-Pf3D7_14_v3;pvalue=0.00698;sequence=GATATA;
Pf3D7_14_v3	fimo	nucleotide_motif	1707904	1707909	21.3	-	.	Name=PF3D7_0516800-D2_Pf3D7_14_v3-;Alias=;ID=PF3D7_0516800-D2-17-Pf3D7_14_v3;pvalue=0.00734;sequence=GCCCTA;
Pf3D7_14_v3	fimo	nucleotide_motif	1707875	1707880	21.2	+	.	Name=PF3D7_0516800-D2_Pf3D7_14_v3+;Alias=;ID=PF3D7_0516800-D2-18-Pf3D7_14_v3;pvalue=0.00764;sequence=GCGATG;
Pf3D7_14_v3	fimo	nucleotide_motif	1708073	1708078	21	-	.	Name=PF3D7_0516800-D2_Pf3D7_14_v3-;Alias=;ID=PF3D7_0516800-D2-19-Pf3D7_14_v3;pvalue=0.00785;sequence=AAGATC;
Pf3D7_14_v3	fimo	nucleotide_motif	1707869	1707874	20.5	+	.	Name=PF3D7_0516800-D2_Pf3D7_14_v3+;Alias=;ID=PF3D7_0516800-D2-20-Pf3D7_14_v3;pvalue=0.00888;sequence=AATATC;
Pf3D7_14_v3	fimo	nucleotide_motif	1708512	1708517	20.5	-	.	Name=PF3D7_0516800-D2_Pf3D7_14_v3-;Alias=;ID=PF3D7_0516800-D2-21-Pf3D7_14_v3;pvalue=0.00888;sequence=AATATC;
Pf3D7_14_v3	fimo	nucleotide_motif	1712095	1712100	43.2	-	.	Name=PF3D7_0516800-D2_Pf3D7_14_v3-;Alias=;ID=PF3D7_0516800-D2-1-Pf3D7_14_v3;pvalue=4.78e-05;sequence=GGCATC;
Pf3D7_14_v3	fimo	nucleotide_motif	1712426	1712431	38.4	+	.	Name=PF3D7_0516800-D2_Pf3D7_14_v3+;Alias=;ID=PF3D7_0516800-D2-2-Pf3D7_14_v3;pvalue=0.000145;sequence=CACATC;
Pf3D7_14_v3	fimo	nucleotide_motif	1712475	1712480	33.9	+	.	Name=PF3D7_0516800-D2_Pf3D7_14_v3+;Alias=;ID=PF3D7_0516800-D2-3-Pf3D7_14_v3;pvalue=0.000404;sequence=GATATC;
Pf3D7_14_v3	fimo	nucleotide_motif	1712475	1712480	33.9	-	.	Name=PF3D7_0516800-D2_Pf3D7_14_v3-;Alias=;ID=PF3D7_0516800-D2-4-Pf3D7_14_v3;pvalue=0.000404;sequence=GATATC;
Pf3D7_14_v3	fimo	nucleotide_motif	1712087	1712092	30.2	+	.	Name=PF3D7_0516800-D2_Pf3D7_14_v3+;Alias=;ID=PF3D7_0516800-D2-5-Pf3D7_14_v3;pvalue=0.000945;sequence=TACATC;
Pf3D7_14_v3	fimo	nucleotide_motif	1712446	1712451	30	-	.	Name=PF3D7_0516800-D2_Pf3D7_14_v3-;Alias=;ID=PF3D7_0516800-D2-6-Pf3D7_14_v3;pvalue=0.000999;sequence=CACACC;
Pf3D7_14_v3	fimo	nucleotide_motif	1712464	1712469	28.3	+	.	Name=PF3D7_0516800-D2_Pf3D7_14_v3+;Alias=;ID=PF3D7_0516800-D2-7-Pf3D7_14_v3;pvalue=0.00147;sequence=GATACC;
Pf3D7_14_v3	fimo	nucleotide_motif	1712443	1712448	28.1	-	.	Name=PF3D7_0516800-D2_Pf3D7_14_v3-;Alias=;ID=PF3D7_0516800-D2-8-Pf3D7_14_v3;pvalue=0.00153;sequence=ACCATC;
Pf3D7_14_v3	fimo	nucleotide_motif	1712464	1712469	27.9	-	.	Name=PF3D7_0516800-D2_Pf3D7_14_v3-;Alias=;ID=PF3D7_0516800-D2-9-Pf3D7_14_v3;pvalue=0.00161;sequence=GGTATC;
Pf3D7_14_v3	fimo	nucleotide_motif	1712255	1712260	27.5	+	.	Name=PF3D7_0516800-D2_Pf3D7_14_v3+;Alias=;ID=PF3D7_0516800-D2-10-Pf3D7_14_v3;pvalue=0.00178;sequence=GTCATG;
Pf3D7_14_v3	fimo	nucleotide_motif	1712580	1712585	27.3	-	.	Name=PF3D7_0516800-D2_Pf3D7_14_v3-;Alias=;ID=PF3D7_0516800-D2-11-Pf3D7_14_v3;pvalue=0.00185;sequence=GACACA;
Pf3D7_14_v3	fimo	nucleotide_motif	1712317	1712322	26.3	-	.	Name=PF3D7_0516800-D2_Pf3D7_14_v3-;Alias=;ID=PF3D7_0516800-D2-12-Pf3D7_14_v3;pvalue=0.00237;sequence=TACACC;
Pf3D7_14_v3	fimo	nucleotide_motif	1712826	1712831	24.1	+	.	Name=PF3D7_0516800-D2_Pf3D7_14_v3+;Alias=;ID=PF3D7_0516800-D2-13-Pf3D7_14_v3;pvalue=0.00391;sequence=GGCATT;
Pf3D7_14_v3	fimo	nucleotide_motif	1712478	1712483	23.9	+	.	Name=PF3D7_0516800-D2_Pf3D7_14_v3+;Alias=;ID=PF3D7_0516800-D2-14-Pf3D7_14_v3;pvalue=0.00409;sequence=ATCATC;
Pf3D7_14_v3	fimo	nucleotide_motif	1712448	1712453	23.9	-	.	Name=PF3D7_0516800-D2_Pf3D7_14_v3-;Alias=;ID=PF3D7_0516800-D2-15-Pf3D7_14_v3;pvalue=0.0041;sequence=GCCACA;
Pf3D7_14_v3	fimo	nucleotide_motif	1712270	1712275	23.7	-	.	Name=PF3D7_0516800-D2_Pf3D7_14_v3-;Alias=;ID=PF3D7_0516800-D2-16-Pf3D7_14_v3;pvalue=0.00428;sequence=CACATA;
Pf3D7_14_v3	fimo	nucleotide_motif	1712681	1712686	23.7	-	.	Name=PF3D7_0516800-D2_Pf3D7_14_v3-;Alias=;ID=PF3D7_0516800-D2-17-Pf3D7_14_v3;pvalue=0.00428;sequence=CACATA;
Pf3D7_14_v3	fimo	nucleotide_motif	1712887	1712892	23.7	-	.	Name=PF3D7_0516800-D2_Pf3D7_14_v3-;Alias=;ID=PF3D7_0516800-D2-18-Pf3D7_14_v3;pvalue=0.00428;sequence=CACATA;
Pf3D7_14_v3	fimo	nucleotide_motif	1712284	1712289	23.4	-	.	Name=PF3D7_0516800-D2_Pf3D7_14_v3-;Alias=;ID=PF3D7_0516800-D2-19-Pf3D7_14_v3;pvalue=0.00452;sequence=TTCATC;
Pf3D7_14_v3	fimo	nucleotide_motif	1712729	1712734	23.1	-	.	Name=PF3D7_0516800-D2_Pf3D7_14_v3-;Alias=;ID=PF3D7_0516800-D2-20-Pf3D7_14_v3;pvalue=0.00487;sequence=AACAAC;
Pf3D7_14_v3	fimo	nucleotide_motif	1712095	1712100	23.1	+	.	Name=PF3D7_0516800-D2_Pf3D7_14_v3+;Alias=;ID=PF3D7_0516800-D2-21-Pf3D7_14_v3;pvalue=0.00487;sequence=GATGCC;
Pf3D7_14_v3	fimo	nucleotide_motif	1712307	1712312	22.7	+	.	Name=PF3D7_0516800-D2_Pf3D7_14_v3+;Alias=;ID=PF3D7_0516800-D2-22-Pf3D7_14_v3;pvalue=0.00535;sequence=TCCACC;
Pf3D7_14_v3	fimo	nucleotide_motif	1712218	1712223	22.5	+	.	Name=PF3D7_0516800-D2_Pf3D7_14_v3+;Alias=;ID=PF3D7_0516800-D2-23-Pf3D7_14_v3;pvalue=0.00556;sequence=GCTAAC;
Pf3D7_14_v3	fimo	nucleotide_motif	1712843	1712848	22.4	+	.	Name=PF3D7_0516800-D2_Pf3D7_14_v3+;Alias=;ID=PF3D7_0516800-D2-24-Pf3D7_14_v3;pvalue=0.00574;sequence=TACTTC;
Pf3D7_14_v3	fimo	nucleotide_motif	1712147	1712152	22.3	+	.	Name=PF3D7_0516800-D2_Pf3D7_14_v3+;Alias=;ID=PF3D7_0516800-D2-25-Pf3D7_14_v3;pvalue=0.00592;sequence=GAGATA;
Pf3D7_14_v3	fimo	nucleotide_motif	1712551	1712556	22.3	-	.	Name=PF3D7_0516800-D2_Pf3D7_14_v3-;Alias=;ID=PF3D7_0516800-D2-26-Pf3D7_14_v3;pvalue=0.00592;sequence=GAGATA;
Pf3D7_14_v3	fimo	nucleotide_motif	1712149	1712154	21.6	+	.	Name=PF3D7_0516800-D2_Pf3D7_14_v3+;Alias=;ID=PF3D7_0516800-D2-27-Pf3D7_14_v3;pvalue=0.00698;sequence=GATATA;
Pf3D7_14_v3	fimo	nucleotide_motif	1712589	1712594	21.2	-	.	Name=PF3D7_0516800-D2_Pf3D7_14_v3-;Alias=;ID=PF3D7_0516800-D2-28-Pf3D7_14_v3;pvalue=0.00763;sequence=GACAAT;
Pf3D7_14_v3	fimo	nucleotide_motif	1712491	1712496	20.5	-	.	Name=PF3D7_0516800-D2_Pf3D7_14_v3-;Alias=;ID=PF3D7_0516800-D2-29-Pf3D7_14_v3;pvalue=0.00888;sequence=AATATC;
Pf3D7_14_v3	fimo	nucleotide_motif	1712520	1712525	20.5	+	.	Name=PF3D7_0516800-D2_Pf3D7_14_v3+;Alias=;ID=PF3D7_0516800-D2-30-Pf3D7_14_v3;pvalue=0.00888;sequence=AATATC;
Pf3D7_14_v3	fimo	nucleotide_motif	1712578	1712583	20.4	-	.	Name=PF3D7_0516800-D2_Pf3D7_14_v3-;Alias=;ID=PF3D7_0516800-D2-31-Pf3D7_14_v3;pvalue=0.00908;sequence=CACATT;
Pf3D7_14_v3	fimo	nucleotide_motif	1712162	1712167	20.3	-	.	Name=PF3D7_0516800-D2_Pf3D7_14_v3-;Alias=;ID=PF3D7_0516800-D2-32-Pf3D7_14_v3;pvalue=0.00943;sequence=GTAATC;
Pf3D7_14_v3	fimo	nucleotide_motif	1714947	1714952	31.1	-	.	Name=PF3D7_0516800-D2_Pf3D7_14_v3-;Alias=;ID=PF3D7_0516800-D2-1-Pf3D7_14_v3;pvalue=0.000772;sequence=AACATC;
Pf3D7_14_v3	fimo	nucleotide_motif	1715387	1715392	28.2	-	.	Name=PF3D7_0516800-D2_Pf3D7_14_v3-;Alias=;ID=PF3D7_0516800-D2-2-Pf3D7_14_v3;pvalue=0.00151;sequence=CACCTC;
Pf3D7_14_v3	fimo	nucleotide_motif	1715126	1715131	27.9	+	.	Name=PF3D7_0516800-D2_Pf3D7_14_v3+;Alias=;ID=PF3D7_0516800-D2-3-Pf3D7_14_v3;pvalue=0.00164;sequence=TCCATC;
Pf3D7_14_v3	fimo	nucleotide_motif	1715219	1715224	27.5	-	.	Name=PF3D7_0516800-D2_Pf3D7_14_v3-;Alias=;ID=PF3D7_0516800-D2-4-Pf3D7_14_v3;pvalue=0.00178;sequence=CACAAC;
Pf3D7_14_v3	fimo	nucleotide_motif	1715714	1715719	26.9	+	.	Name=PF3D7_0516800-D2_Pf3D7_14_v3+;Alias=;ID=PF3D7_0516800-D2-5-Pf3D7_14_v3;pvalue=0.00202;sequence=GGCATA;
Pf3D7_14_v3	fimo	nucleotide_motif	1715745	1715750	25.8	+	.	Name=PF3D7_0516800-D2_Pf3D7_14_v3+;Alias=;ID=PF3D7_0516800-D2-6-Pf3D7_14_v3;pvalue=0.00266;sequence=GCCCAC;
Pf3D7_14_v3	fimo	nucleotide_motif	1715187	1715192	25.2	+	.	Name=PF3D7_0516800-D2_Pf3D7_14_v3+;Alias=;ID=PF3D7_0516800-D2-7-Pf3D7_14_v3;pvalue=0.00298;sequence=GAGTTC;
Pf3D7_14_v3	fimo	nucleotide_motif	1715361	1715366	24.1	+	.	Name=PF3D7_0516800-D2_Pf3D7_14_v3+;Alias=;ID=PF3D7_0516800-D2-8-Pf3D7_14_v3;pvalue=0.00388;sequence=GACAAA;
Pf3D7_14_v3	fimo	nucleotide_motif	1714922	1714927	23.7	-	.	Name=PF3D7_0516800-D2_Pf3D7_14_v3-;Alias=;ID=PF3D7_0516800-D2-9-Pf3D7_14_v3;pvalue=0.00428;sequence=CACATA;
Pf3D7_14_v3	fimo	nucleotide_motif	1715010	1715015	23.7	-	.	Name=PF3D7_0516800-D2_Pf3D7_14_v3-;Alias=;ID=PF3D7_0516800-D2-10-Pf3D7_14_v3;pvalue=0.00428;sequence=CACATA;
Pf3D7_14_v3	fimo	nucleotide_motif	1715436	1715441	23.7	+	.	Name=PF3D7_0516800-D2_Pf3D7_14_v3+;Alias=;ID=PF3D7_0516800-D2-11-Pf3D7_14_v3;pvalue=0.00428;sequence=CACATA;
Pf3D7_14_v3	fimo	nucleotide_motif	1715431	1715436	23.4	+	.	Name=PF3D7_0516800-D2_Pf3D7_14_v3+;Alias=;ID=PF3D7_0516800-D2-12-Pf3D7_14_v3;pvalue=0.00452;sequence=TTCATC;
Pf3D7_14_v3	fimo	nucleotide_motif	1715498	1715503	23.3	-	.	Name=PF3D7_0516800-D2_Pf3D7_14_v3-;Alias=;ID=PF3D7_0516800-D2-13-Pf3D7_14_v3;pvalue=0.00469;sequence=GACTTA;
Pf3D7_14_v3	fimo	nucleotide_motif	1715348	1715353	21.6	+	.	Name=PF3D7_0516800-D2_Pf3D7_14_v3+;Alias=;ID=PF3D7_0516800-D2-14-Pf3D7_14_v3;pvalue=0.00698;sequence=GATATA;
Pf3D7_14_v3	fimo	nucleotide_motif	1715704	1715709	21.3	+	.	Name=PF3D7_0516800-D2_Pf3D7_14_v3+;Alias=;ID=PF3D7_0516800-D2-15-Pf3D7_14_v3;pvalue=0.00733;sequence=TACATG;
Pf3D7_14_v3	fimo	nucleotide_motif	1715710	1715715	21.3	-	.	Name=PF3D7_0516800-D2_Pf3D7_14_v3-;Alias=;ID=PF3D7_0516800-D2-16-Pf3D7_14_v3;pvalue=0.00737;sequence=CCTATC;
Pf3D7_14_v3	fimo	nucleotide_motif	1715187	1715192	21.3	-	.	Name=PF3D7_0516800-D2_Pf3D7_14_v3-;Alias=;ID=PF3D7_0516800-D2-17-Pf3D7_14_v3;pvalue=0.0074;sequence=GAACTC;
Pf3D7_14_v3	fimo	nucleotide_motif	1715252	1715257	20.5	+	.	Name=PF3D7_0516800-D2_Pf3D7_14_v3+;Alias=;ID=PF3D7_0516800-D2-18-Pf3D7_14_v3;pvalue=0.00888;sequence=AATATC;
Pf3D7_14_v3	fimo	nucleotide_motif	1714906	1714911	20.4	+	.	Name=PF3D7_0516800-D2_Pf3D7_14_v3+;Alias=;ID=PF3D7_0516800-D2-19-Pf3D7_14_v3;pvalue=0.00908;sequence=CACATT;
Pf3D7_14_v3	fimo	nucleotide_motif	1715970	1715975	32.3	-	.	Name=PF3D7_0516800-D2_Pf3D7_14_v3-;Alias=;ID=PF3D7_0516800-D2-1-Pf3D7_14_v3;pvalue=0.000584;sequence=GACATA;
Pf3D7_14_v3	fimo	nucleotide_motif	1716580	1716585	30.2	-	.	Name=PF3D7_0516800-D2_Pf3D7_14_v3-;Alias=;ID=PF3D7_0516800-D2-2-Pf3D7_14_v3;pvalue=0.000945;sequence=TACATC;
Pf3D7_14_v3	fimo	nucleotide_motif	1716177	1716182	29.2	-	.	Name=PF3D7_0516800-D2_Pf3D7_14_v3-;Alias=;ID=PF3D7_0516800-D2-3-Pf3D7_14_v3;pvalue=0.00121;sequence=GTCCTC;
Pf3D7_14_v3	fimo	nucleotide_motif	1716432	1716437	25.3	-	.	Name=PF3D7_0516800-D2_Pf3D7_14_v3-;Alias=;ID=PF3D7_0516800-D2-4-Pf3D7_14_v3;pvalue=0.00293;sequence=CATATC;
Pf3D7_14_v3	fimo	nucleotide_motif	1716727	1716732	25.3	+	.	Name=PF3D7_0516800-D2_Pf3D7_14_v3+;Alias=;ID=PF3D7_0516800-D2-5-Pf3D7_14_v3;pvalue=0.00293;sequence=CATATC;
Pf3D7_14_v3	fimo	nucleotide_motif	1716432	1716437	24.7	+	.	Name=PF3D7_0516800-D2_Pf3D7_14_v3+;Alias=;ID=PF3D7_0516800-D2-6-Pf3D7_14_v3;pvalue=0.00339;sequence=GATATG;
Pf3D7_14_v3	fimo	nucleotide_motif	1716727	1716732	24.7	-	.	Name=PF3D7_0516800-D2_Pf3D7_14_v3-;Alias=;ID=PF3D7_0516800-D2-7-Pf3D7_14_v3;pvalue=0.00339;sequence=GATATG;
Pf3D7_14_v3	fimo	nucleotide_motif	1716421	1716426	23.7	-	.	Name=PF3D7_0516800-D2_Pf3D7_14_v3-;Alias=;ID=PF3D7_0516800-D2-8-Pf3D7_14_v3;pvalue=0.00428;sequence=GCCGTA;
Pf3D7_14_v3	fimo	nucleotide_motif	1716016	1716021	23.1	-	.	Name=PF3D7_0516800-D2_Pf3D7_14_v3-;Alias=;ID=PF3D7_0516800-D2-9-Pf3D7_14_v3;pvalue=0.00487;sequence=AACAAC;
Pf3D7_14_v3	fimo	nucleotide_motif	1716067	1716072	23.1	+	.	Name=PF3D7_0516800-D2_Pf3D7_14_v3+;Alias=;ID=PF3D7_0516800-D2-10-Pf3D7_14_v3;pvalue=0.00487;sequence=AACAAC;
Pf3D7_14_v3	fimo	nucleotide_motif	1716180	1716185	22.9	+	.	Name=PF3D7_0516800-D2_Pf3D7_14_v3+;Alias=;ID=PF3D7_0516800-D2-11-Pf3D7_14_v3;pvalue=0.00514;sequence=GACCTT;
Pf3D7_14_v3	fimo	nucleotide_motif	1716193	1716198	21.6	-	.	Name=PF3D7_0516800-D2_Pf3D7_14_v3-;Alias=;ID=PF3D7_0516800-D2-12-Pf3D7_14_v3;pvalue=0.00698;sequence=GATATA;
Pf3D7_14_v3	fimo	nucleotide_motif	1716233	1716238	21.6	+	.	Name=PF3D7_0516800-D2_Pf3D7_14_v3+;Alias=;ID=PF3D7_0516800-D2-13-Pf3D7_14_v3;pvalue=0.00698;sequence=GATATA;
Pf3D7_14_v3	fimo	nucleotide_motif	1716306	1716311	21.6	-	.	Name=PF3D7_0516800-D2_Pf3D7_14_v3-;Alias=;ID=PF3D7_0516800-D2-14-Pf3D7_14_v3;pvalue=0.00698;sequence=GATATA;
Pf3D7_14_v3	fimo	nucleotide_motif	1716343	1716348	21.6	-	.	Name=PF3D7_0516800-D2_Pf3D7_14_v3-;Alias=;ID=PF3D7_0516800-D2-15-Pf3D7_14_v3;pvalue=0.00698;sequence=GATATA;
Pf3D7_14_v3	fimo	nucleotide_motif	1716722	1716727	21.6	-	.	Name=PF3D7_0516800-D2_Pf3D7_14_v3-;Alias=;ID=PF3D7_0516800-D2-16-Pf3D7_14_v3;pvalue=0.00698;sequence=GATATA;
Pf3D7_14_v3	fimo	nucleotide_motif	1716875	1716880	20.4	+	.	Name=PF3D7_0516800-D2_Pf3D7_14_v3+;Alias=;ID=PF3D7_0516800-D2-17-Pf3D7_14_v3;pvalue=0.00908;sequence=CACATT;
Pf3D7_14_v3	fimo	nucleotide_motif	1728576	1728581	36.3	-	.	Name=PF3D7_0516800-D2_Pf3D7_14_v3-;Alias=;ID=PF3D7_0516800-D2-1-Pf3D7_14_v3;pvalue=0.000232;sequence=GAGATC;
Pf3D7_14_v3	fimo	nucleotide_motif	1728072	1728077	32.3	+	.	Name=PF3D7_0516800-D2_Pf3D7_14_v3+;Alias=;ID=PF3D7_0516800-D2-2-Pf3D7_14_v3;pvalue=0.000594;sequence=GCCTTC;
Pf3D7_14_v3	fimo	nucleotide_motif	1727919	1727924	28.3	+	.	Name=PF3D7_0516800-D2_Pf3D7_14_v3+;Alias=;ID=PF3D7_0516800-D2-3-Pf3D7_14_v3;pvalue=0.00147;sequence=GATACC;
Pf3D7_14_v3	fimo	nucleotide_motif	1727919	1727924	27.9	-	.	Name=PF3D7_0516800-D2_Pf3D7_14_v3-;Alias=;ID=PF3D7_0516800-D2-4-Pf3D7_14_v3;pvalue=0.00161;sequence=GGTATC;
Pf3D7_14_v3	fimo	nucleotide_motif	1728576	1728581	27.4	+	.	Name=PF3D7_0516800-D2_Pf3D7_14_v3+;Alias=;ID=PF3D7_0516800-D2-5-Pf3D7_14_v3;pvalue=0.00182;sequence=GATCTC;
Pf3D7_14_v3	fimo	nucleotide_motif	1728326	1728331	24.4	+	.	Name=PF3D7_0516800-D2_Pf3D7_14_v3+;Alias=;ID=PF3D7_0516800-D2-6-Pf3D7_14_v3;pvalue=0.00365;sequence=GTCATA;
Pf3D7_14_v3	fimo	nucleotide_motif	1728427	1728432	23.7	+	.	Name=PF3D7_0516800-D2_Pf3D7_14_v3+;Alias=;ID=PF3D7_0516800-D2-7-Pf3D7_14_v3;pvalue=0.00428;sequence=CACATA;
Pf3D7_14_v3	fimo	nucleotide_motif	1727923	1727928	23.1	+	.	Name=PF3D7_0516800-D2_Pf3D7_14_v3+;Alias=;ID=PF3D7_0516800-D2-8-Pf3D7_14_v3;pvalue=0.00488;sequence=CCCTTC;
Pf3D7_14_v3	fimo	nucleotide_motif	1728742	1728747	22.9	+	.	Name=PF3D7_0516800-D2_Pf3D7_14_v3+;Alias=;ID=PF3D7_0516800-D2-9-Pf3D7_14_v3;pvalue=0.00508;sequence=TACAAC;
Pf3D7_14_v3	fimo	nucleotide_motif	1728083	1728088	22.7	+	.	Name=PF3D7_0516800-D2_Pf3D7_14_v3+;Alias=;ID=PF3D7_0516800-D2-10-Pf3D7_14_v3;pvalue=0.00534;sequence=AACTTC;
Pf3D7_14_v3	fimo	nucleotide_motif	1728439	1728444	22.6	-	.	Name=PF3D7_0516800-D2_Pf3D7_14_v3-;Alias=;ID=PF3D7_0516800-D2-11-Pf3D7_14_v3;pvalue=0.00553;sequence=AACATG;
Pf3D7_14_v3	fimo	nucleotide_motif	1728057	1728062	21.6	-	.	Name=PF3D7_0516800-D2_Pf3D7_14_v3-;Alias=;ID=PF3D7_0516800-D2-12-Pf3D7_14_v3;pvalue=0.00698;sequence=GATATA;
Pf3D7_14_v3	fimo	nucleotide_motif	1728546	1728551	21.6	+	.	Name=PF3D7_0516800-D2_Pf3D7_14_v3+;Alias=;ID=PF3D7_0516800-D2-13-Pf3D7_14_v3;pvalue=0.00698;sequence=GATATA;
Pf3D7_14_v3	fimo	nucleotide_motif	1728123	1728128	21.3	-	.	Name=PF3D7_0516800-D2_Pf3D7_14_v3-;Alias=;ID=PF3D7_0516800-D2-14-Pf3D7_14_v3;pvalue=0.00737;sequence=CCTATC;
Pf3D7_14_v3	fimo	nucleotide_motif	1728355	1728360	21.3	-	.	Name=PF3D7_0516800-D2_Pf3D7_14_v3-;Alias=;ID=PF3D7_0516800-D2-15-Pf3D7_14_v3;pvalue=0.00737;sequence=CCTATC;
Pf3D7_14_v3	fimo	nucleotide_motif	1727967	1727972	21.2	-	.	Name=PF3D7_0516800-D2_Pf3D7_14_v3-;Alias=;ID=PF3D7_0516800-D2-16-Pf3D7_14_v3;pvalue=0.00763;sequence=GACAAT;
Pf3D7_14_v3	fimo	nucleotide_motif	1728574	1728579	20.3	+	.	Name=PF3D7_0516800-D2_Pf3D7_14_v3+;Alias=;ID=PF3D7_0516800-D2-17-Pf3D7_14_v3;pvalue=0.00926;sequence=TAGATC;
Pf3D7_14_v3	fimo	nucleotide_motif	1741988	1741993	32.3	+	.	Name=PF3D7_0516800-D2_Pf3D7_14_v3+;Alias=;ID=PF3D7_0516800-D2-1-Pf3D7_14_v3;pvalue=0.000584;sequence=GACATA;
Pf3D7_14_v3	fimo	nucleotide_motif	1741204	1741209	27.7	-	.	Name=PF3D7_0516800-D2_Pf3D7_14_v3-;Alias=;ID=PF3D7_0516800-D2-2-Pf3D7_14_v3;pvalue=0.00169;sequence=GTCTTC;
Pf3D7_14_v3	fimo	nucleotide_motif	1741383	1741388	27.3	-	.	Name=PF3D7_0516800-D2_Pf3D7_14_v3-;Alias=;ID=PF3D7_0516800-D2-3-Pf3D7_14_v3;pvalue=0.00185;sequence=GACACA;
Pf3D7_14_v3	fimo	nucleotide_motif	1741778	1741783	25.3	+	.	Name=PF3D7_0516800-D2_Pf3D7_14_v3+;Alias=;ID=PF3D7_0516800-D2-4-Pf3D7_14_v3;pvalue=0.00293;sequence=CATATC;
Pf3D7_14_v3	fimo	nucleotide_motif	1741778	1741783	24.7	-	.	Name=PF3D7_0516800-D2_Pf3D7_14_v3-;Alias=;ID=PF3D7_0516800-D2-5-Pf3D7_14_v3;pvalue=0.00339;sequence=GATATG;
Pf3D7_14_v3	fimo	nucleotide_motif	1741724	1741729	23.7	+	.	Name=PF3D7_0516800-D2_Pf3D7_14_v3+;Alias=;ID=PF3D7_0516800-D2-6-Pf3D7_14_v3;pvalue=0.00428;sequence=CACATA;
Pf3D7_14_v3	fimo	nucleotide_motif	1741234	1741239	23.3	-	.	Name=PF3D7_0516800-D2_Pf3D7_14_v3-;Alias=;ID=PF3D7_0516800-D2-7-Pf3D7_14_v3;pvalue=0.00469;sequence=GACTTA;
Pf3D7_14_v3	fimo	nucleotide_motif	1741466	1741471	23.3	+	.	Name=PF3D7_0516800-D2_Pf3D7_14_v3+;Alias=;ID=PF3D7_0516800-D2-8-Pf3D7_14_v3;pvalue=0.00469;sequence=GACTTA;
Pf3D7_14_v3	fimo	nucleotide_motif	1741302	1741307	22.3	+	.	Name=PF3D7_0516800-D2_Pf3D7_14_v3+;Alias=;ID=PF3D7_0516800-D2-9-Pf3D7_14_v3;pvalue=0.00592;sequence=GAGATA;
Pf3D7_14_v3	fimo	nucleotide_motif	1741311	1741316	22.3	-	.	Name=PF3D7_0516800-D2_Pf3D7_14_v3-;Alias=;ID=PF3D7_0516800-D2-10-Pf3D7_14_v3;pvalue=0.00592;sequence=GAGATA;
Pf3D7_14_v3	fimo	nucleotide_motif	1741780	1741785	22.3	-	.	Name=PF3D7_0516800-D2_Pf3D7_14_v3-;Alias=;ID=PF3D7_0516800-D2-11-Pf3D7_14_v3;pvalue=0.00592;sequence=GAGATA;
Pf3D7_14_v3	fimo	nucleotide_motif	1741901	1741906	22.3	+	.	Name=PF3D7_0516800-D2_Pf3D7_14_v3+;Alias=;ID=PF3D7_0516800-D2-12-Pf3D7_14_v3;pvalue=0.00592;sequence=GAGATA;
Pf3D7_14_v3	fimo	nucleotide_motif	1741625	1741630	21.6	+	.	Name=PF3D7_0516800-D2_Pf3D7_14_v3+;Alias=;ID=PF3D7_0516800-D2-13-Pf3D7_14_v3;pvalue=0.00698;sequence=GATATA;
Pf3D7_14_v3	fimo	nucleotide_motif	1741629	1741634	21.6	-	.	Name=PF3D7_0516800-D2_Pf3D7_14_v3-;Alias=;ID=PF3D7_0516800-D2-14-Pf3D7_14_v3;pvalue=0.00698;sequence=GATATA;
Pf3D7_14_v3	fimo	nucleotide_motif	1741903	1741908	21.6	+	.	Name=PF3D7_0516800-D2_Pf3D7_14_v3+;Alias=;ID=PF3D7_0516800-D2-15-Pf3D7_14_v3;pvalue=0.00698;sequence=GATATA;
Pf3D7_14_v3	fimo	nucleotide_motif	1741237	1741242	21.4	+	.	Name=PF3D7_0516800-D2_Pf3D7_14_v3+;Alias=;ID=PF3D7_0516800-D2-16-Pf3D7_14_v3;pvalue=0.00716;sequence=GTCATT;
Pf3D7_14_v3	fimo	nucleotide_motif	1741925	1741930	21.3	+	.	Name=PF3D7_0516800-D2_Pf3D7_14_v3+;Alias=;ID=PF3D7_0516800-D2-17-Pf3D7_14_v3;pvalue=0.00733;sequence=TACATG;
Pf3D7_14_v3	fimo	nucleotide_motif	1741309	1741314	20.5	+	.	Name=PF3D7_0516800-D2_Pf3D7_14_v3+;Alias=;ID=PF3D7_0516800-D2-18-Pf3D7_14_v3;pvalue=0.00888;sequence=AATATC;
Pf3D7_14_v3	fimo	nucleotide_motif	1751755	1751760	32.3	+	.	Name=PF3D7_0516800-D2_Pf3D7_14_v3+;Alias=;ID=PF3D7_0516800-D2-1-Pf3D7_14_v3;pvalue=0.000584;sequence=GACATA;
Pf3D7_14_v3	fimo	nucleotide_motif	1752515	1752520	30.2	-	.	Name=PF3D7_0516800-D2_Pf3D7_14_v3-;Alias=;ID=PF3D7_0516800-D2-2-Pf3D7_14_v3;pvalue=0.000945;sequence=TACATC;
Pf3D7_14_v3	fimo	nucleotide_motif	1751639	1751644	28.5	+	.	Name=PF3D7_0516800-D2_Pf3D7_14_v3+;Alias=;ID=PF3D7_0516800-D2-3-Pf3D7_14_v3;pvalue=0.00141;sequence=GAAATC;
Pf3D7_14_v3	fimo	nucleotide_motif	1752083	1752088	28.1	-	.	Name=PF3D7_0516800-D2_Pf3D7_14_v3-;Alias=;ID=PF3D7_0516800-D2-4-Pf3D7_14_v3;pvalue=0.00153;sequence=ACCATC;
Pf3D7_14_v3	fimo	nucleotide_motif	1751660	1751665	26.4	-	.	Name=PF3D7_0516800-D2_Pf3D7_14_v3-;Alias=;ID=PF3D7_0516800-D2-5-Pf3D7_14_v3;pvalue=0.00231;sequence=GTTATC;
Pf3D7_14_v3	fimo	nucleotide_motif	1752341	1752346	26.4	+	.	Name=PF3D7_0516800-D2_Pf3D7_14_v3+;Alias=;ID=PF3D7_0516800-D2-6-Pf3D7_14_v3;pvalue=0.00231;sequence=GTTATC;
Pf3D7_14_v3	fimo	nucleotide_motif	1751660	1751665	25.9	+	.	Name=PF3D7_0516800-D2_Pf3D7_14_v3+;Alias=;ID=PF3D7_0516800-D2-7-Pf3D7_14_v3;pvalue=0.0026;sequence=GATAAC;
Pf3D7_14_v3	fimo	nucleotide_motif	1752341	1752346	25.9	-	.	Name=PF3D7_0516800-D2_Pf3D7_14_v3-;Alias=;ID=PF3D7_0516800-D2-8-Pf3D7_14_v3;pvalue=0.0026;sequence=GATAAC;
Pf3D7_14_v3	fimo	nucleotide_motif	1751639	1751644	25	-	.	Name=PF3D7_0516800-D2_Pf3D7_14_v3-;Alias=;ID=PF3D7_0516800-D2-9-Pf3D7_14_v3;pvalue=0.00316;sequence=GATTTC;
Pf3D7_14_v3	fimo	nucleotide_motif	1752308	1752313	24.4	+	.	Name=PF3D7_0516800-D2_Pf3D7_14_v3+;Alias=;ID=PF3D7_0516800-D2-10-Pf3D7_14_v3;pvalue=0.00365;sequence=GTCATA;
Pf3D7_14_v3	fimo	nucleotide_motif	1752265	1752270	23.7	-	.	Name=PF3D7_0516800-D2_Pf3D7_14_v3-;Alias=;ID=PF3D7_0516800-D2-11-Pf3D7_14_v3;pvalue=0.00428;sequence=CACATA;
Pf3D7_14_v3	fimo	nucleotide_motif	1752422	1752427	23.4	-	.	Name=PF3D7_0516800-D2_Pf3D7_14_v3-;Alias=;ID=PF3D7_0516800-D2-12-Pf3D7_14_v3;pvalue=0.00452;sequence=TTCATC;
Pf3D7_14_v3	fimo	nucleotide_motif	1752006	1752011	23.3	+	.	Name=PF3D7_0516800-D2_Pf3D7_14_v3+;Alias=;ID=PF3D7_0516800-D2-13-Pf3D7_14_v3;pvalue=0.00469;sequence=GACTTA;
Pf3D7_14_v3	fimo	nucleotide_motif	1751558	1751563	22.9	-	.	Name=PF3D7_0516800-D2_Pf3D7_14_v3-;Alias=;ID=PF3D7_0516800-D2-14-Pf3D7_14_v3;pvalue=0.00508;sequence=TACAAC;
Pf3D7_14_v3	fimo	nucleotide_motif	1752177	1752182	22.9	-	.	Name=PF3D7_0516800-D2_Pf3D7_14_v3-;Alias=;ID=PF3D7_0516800-D2-15-Pf3D7_14_v3;pvalue=0.00508;sequence=TACAAC;
Pf3D7_14_v3	fimo	nucleotide_motif	1752207	1752212	22.9	+	.	Name=PF3D7_0516800-D2_Pf3D7_14_v3+;Alias=;ID=PF3D7_0516800-D2-16-Pf3D7_14_v3;pvalue=0.00508;sequence=TACAAC;
Pf3D7_14_v3	fimo	nucleotide_motif	1751607	1751612	22.7	-	.	Name=PF3D7_0516800-D2_Pf3D7_14_v3-;Alias=;ID=PF3D7_0516800-D2-17-Pf3D7_14_v3;pvalue=0.00534;sequence=AACTTC;
Pf3D7_14_v3	fimo	nucleotide_motif	1752294	1752299	22.3	+	.	Name=PF3D7_0516800-D2_Pf3D7_14_v3+;Alias=;ID=PF3D7_0516800-D2-18-Pf3D7_14_v3;pvalue=0.00592;sequence=GAGATA;
Pf3D7_14_v3	fimo	nucleotide_motif	1752194	1752199	21.6	+	.	Name=PF3D7_0516800-D2_Pf3D7_14_v3+;Alias=;ID=PF3D7_0516800-D2-19-Pf3D7_14_v3;pvalue=0.00698;sequence=GATATA;
Pf3D7_14_v3	fimo	nucleotide_motif	1751752	1751757	21.4	-	.	Name=PF3D7_0516800-D2_Pf3D7_14_v3-;Alias=;ID=PF3D7_0516800-D2-20-Pf3D7_14_v3;pvalue=0.00716;sequence=GTCATT;
Pf3D7_14_v3	fimo	nucleotide_motif	1769214	1769219	32.3	-	.	Name=PF3D7_0516800-D2_Pf3D7_14_v3-;Alias=;ID=PF3D7_0516800-D2-1-Pf3D7_14_v3;pvalue=0.000584;sequence=GACATA;
Pf3D7_14_v3	fimo	nucleotide_motif	1769014	1769019	28.5	+	.	Name=PF3D7_0516800-D2_Pf3D7_14_v3+;Alias=;ID=PF3D7_0516800-D2-2-Pf3D7_14_v3;pvalue=0.00141;sequence=GAAATC;
Pf3D7_14_v3	fimo	nucleotide_motif	1768888	1768893	27.3	+	.	Name=PF3D7_0516800-D2_Pf3D7_14_v3+;Alias=;ID=PF3D7_0516800-D2-3-Pf3D7_14_v3;pvalue=0.00188;sequence=GACGTA;
Pf3D7_14_v3	fimo	nucleotide_motif	1769721	1769726	27	-	.	Name=PF3D7_0516800-D2_Pf3D7_14_v3-;Alias=;ID=PF3D7_0516800-D2-4-Pf3D7_14_v3;pvalue=0.00199;sequence=CACTTC;
Pf3D7_14_v3	fimo	nucleotide_motif	1769252	1769257	26.4	+	.	Name=PF3D7_0516800-D2_Pf3D7_14_v3+;Alias=;ID=PF3D7_0516800-D2-5-Pf3D7_14_v3;pvalue=0.00231;sequence=GTTATC;
Pf3D7_14_v3	fimo	nucleotide_motif	1768888	1768893	26.2	-	.	Name=PF3D7_0516800-D2_Pf3D7_14_v3-;Alias=;ID=PF3D7_0516800-D2-6-Pf3D7_14_v3;pvalue=0.0024;sequence=TACGTC;
Pf3D7_14_v3	fimo	nucleotide_motif	1769252	1769257	25.9	-	.	Name=PF3D7_0516800-D2_Pf3D7_14_v3-;Alias=;ID=PF3D7_0516800-D2-7-Pf3D7_14_v3;pvalue=0.0026;sequence=GATAAC;
Pf3D7_14_v3	fimo	nucleotide_motif	1768804	1768809	25.3	-	.	Name=PF3D7_0516800-D2_Pf3D7_14_v3-;Alias=;ID=PF3D7_0516800-D2-8-Pf3D7_14_v3;pvalue=0.00293;sequence=CATATC;
Pf3D7_14_v3	fimo	nucleotide_motif	1769014	1769019	25	-	.	Name=PF3D7_0516800-D2_Pf3D7_14_v3-;Alias=;ID=PF3D7_0516800-D2-9-Pf3D7_14_v3;pvalue=0.00316;sequence=GATTTC;
Pf3D7_14_v3	fimo	nucleotide_motif	1768804	1768809	24.7	+	.	Name=PF3D7_0516800-D2_Pf3D7_14_v3+;Alias=;ID=PF3D7_0516800-D2-10-Pf3D7_14_v3;pvalue=0.00339;sequence=GATATG;
Pf3D7_14_v3	fimo	nucleotide_motif	1768965	1768970	23.7	+	.	Name=PF3D7_0516800-D2_Pf3D7_14_v3+;Alias=;ID=PF3D7_0516800-D2-11-Pf3D7_14_v3;pvalue=0.00428;sequence=CACATA;
Pf3D7_14_v3	fimo	nucleotide_motif	1769060	1769065	23.4	+	.	Name=PF3D7_0516800-D2_Pf3D7_14_v3+;Alias=;ID=PF3D7_0516800-D2-12-Pf3D7_14_v3;pvalue=0.00452;sequence=TTCATC;
Pf3D7_14_v3	fimo	nucleotide_motif	1768793	1768798	23.3	-	.	Name=PF3D7_0516800-D2_Pf3D7_14_v3-;Alias=;ID=PF3D7_0516800-D2-13-Pf3D7_14_v3;pvalue=0.00469;sequence=GACTTA;
Pf3D7_14_v3	fimo	nucleotide_motif	1768921	1768926	23.1	+	.	Name=PF3D7_0516800-D2_Pf3D7_14_v3+;Alias=;ID=PF3D7_0516800-D2-14-Pf3D7_14_v3;pvalue=0.00487;sequence=AACAAC;
Pf3D7_14_v3	fimo	nucleotide_motif	1768812	1768817	22.6	-	.	Name=PF3D7_0516800-D2_Pf3D7_14_v3-;Alias=;ID=PF3D7_0516800-D2-15-Pf3D7_14_v3;pvalue=0.00553;sequence=AACATG;
Pf3D7_14_v3	fimo	nucleotide_motif	1768810	1768815	21.3	+	.	Name=PF3D7_0516800-D2_Pf3D7_14_v3+;Alias=;ID=PF3D7_0516800-D2-16-Pf3D7_14_v3;pvalue=0.00733;sequence=TACATG;
Pf3D7_14_v3	fimo	nucleotide_motif	1768829	1768834	21.3	+	.	Name=PF3D7_0516800-D2_Pf3D7_14_v3+;Alias=;ID=PF3D7_0516800-D2-17-Pf3D7_14_v3;pvalue=0.00741;sequence=GTCACG;
Pf3D7_14_v3	fimo	nucleotide_motif	1769381	1769386	21	-	.	Name=PF3D7_0516800-D2_Pf3D7_14_v3-;Alias=;ID=PF3D7_0516800-D2-18-Pf3D7_14_v3;pvalue=0.00785;sequence=AAGATC;
Pf3D7_14_v3	fimo	nucleotide_motif	1769349	1769354	20.4	-	.	Name=PF3D7_0516800-D2_Pf3D7_14_v3-;Alias=;ID=PF3D7_0516800-D2-19-Pf3D7_14_v3;pvalue=0.00908;sequence=CACATT;
Pf3D7_14_v3	fimo	nucleotide_motif	1772643	1772648	28.5	-	.	Name=PF3D7_0516800-D2_Pf3D7_14_v3-;Alias=;ID=PF3D7_0516800-D2-1-Pf3D7_14_v3;pvalue=0.00141;sequence=GAAATC;
Pf3D7_14_v3	fimo	nucleotide_motif	1772926	1772931	28	-	.	Name=PF3D7_0516800-D2_Pf3D7_14_v3-;Alias=;ID=PF3D7_0516800-D2-2-Pf3D7_14_v3;pvalue=0.00157;sequence=GGGATC;
Pf3D7_14_v3	fimo	nucleotide_motif	1773255	1773260	27.1	-	.	Name=PF3D7_0516800-D2_Pf3D7_14_v3-;Alias=;ID=PF3D7_0516800-D2-3-Pf3D7_14_v3;pvalue=0.00193;sequence=GACAAG;
Pf3D7_14_v3	fimo	nucleotide_motif	1772482	1772487	26.4	+	.	Name=PF3D7_0516800-D2_Pf3D7_14_v3+;Alias=;ID=PF3D7_0516800-D2-4-Pf3D7_14_v3;pvalue=0.00231;sequence=GTTATC;
Pf3D7_14_v3	fimo	nucleotide_motif	1772530	1772535	26.3	-	.	Name=PF3D7_0516800-D2_Pf3D7_14_v3-;Alias=;ID=PF3D7_0516800-D2-5-Pf3D7_14_v3;pvalue=0.00234;sequence=GACTTG;
Pf3D7_14_v3	fimo	nucleotide_motif	1772866	1772871	26.1	-	.	Name=PF3D7_0516800-D2_Pf3D7_14_v3-;Alias=;ID=PF3D7_0516800-D2-6-Pf3D7_14_v3;pvalue=0.00242;sequence=GAGAAC;
Pf3D7_14_v3	fimo	nucleotide_motif	1772482	1772487	25.9	-	.	Name=PF3D7_0516800-D2_Pf3D7_14_v3-;Alias=;ID=PF3D7_0516800-D2-7-Pf3D7_14_v3;pvalue=0.0026;sequence=GATAAC;
Pf3D7_14_v3	fimo	nucleotide_motif	1772643	1772648	25	+	.	Name=PF3D7_0516800-D2_Pf3D7_14_v3+;Alias=;ID=PF3D7_0516800-D2-8-Pf3D7_14_v3;pvalue=0.00316;sequence=GATTTC;
Pf3D7_14_v3	fimo	nucleotide_motif	1772552	1772557	24.9	+	.	Name=PF3D7_0516800-D2_Pf3D7_14_v3+;Alias=;ID=PF3D7_0516800-D2-9-Pf3D7_14_v3;pvalue=0.00321;sequence=AACAGC;
Pf3D7_14_v3	fimo	nucleotide_motif	1772543	1772548	24.3	-	.	Name=PF3D7_0516800-D2_Pf3D7_14_v3-;Alias=;ID=PF3D7_0516800-D2-10-Pf3D7_14_v3;pvalue=0.00367;sequence=TACAGC;
Pf3D7_14_v3	fimo	nucleotide_motif	1773018	1773023	24.3	+	.	Name=PF3D7_0516800-D2_Pf3D7_14_v3+;Alias=;ID=PF3D7_0516800-D2-11-Pf3D7_14_v3;pvalue=0.00367;sequence=TACAGC;
Pf3D7_14_v3	fimo	nucleotide_motif	1772931	1772936	23.7	+	.	Name=PF3D7_0516800-D2_Pf3D7_14_v3+;Alias=;ID=PF3D7_0516800-D2-12-Pf3D7_14_v3;pvalue=0.00428;sequence=CACATA;
Pf3D7_14_v3	fimo	nucleotide_motif	1772434	1772439	23.4	+	.	Name=PF3D7_0516800-D2_Pf3D7_14_v3+;Alias=;ID=PF3D7_0516800-D2-13-Pf3D7_14_v3;pvalue=0.00452;sequence=TTCATC;
Pf3D7_14_v3	fimo	nucleotide_motif	1772566	1772571	21.6	-	.	Name=PF3D7_0516800-D2_Pf3D7_14_v3-;Alias=;ID=PF3D7_0516800-D2-14-Pf3D7_14_v3;pvalue=0.00698;sequence=GATATA;
Pf3D7_14_v3	fimo	nucleotide_motif	1772955	1772960	21.6	+	.	Name=PF3D7_0516800-D2_Pf3D7_14_v3+;Alias=;ID=PF3D7_0516800-D2-15-Pf3D7_14_v3;pvalue=0.00698;sequence=GATATA;
Pf3D7_14_v3	fimo	nucleotide_motif	1773310	1773315	21.6	-	.	Name=PF3D7_0516800-D2_Pf3D7_14_v3-;Alias=;ID=PF3D7_0516800-D2-16-Pf3D7_14_v3;pvalue=0.00698;sequence=GATATA;
Pf3D7_14_v3	fimo	nucleotide_motif	1772926	1772931	21.3	+	.	Name=PF3D7_0516800-D2_Pf3D7_14_v3+;Alias=;ID=PF3D7_0516800-D2-17-Pf3D7_14_v3;pvalue=0.00746;sequence=GATCCC;
Pf3D7_14_v3	fimo	nucleotide_motif	1772689	1772694	21.2	-	.	Name=PF3D7_0516800-D2_Pf3D7_14_v3-;Alias=;ID=PF3D7_0516800-D2-18-Pf3D7_14_v3;pvalue=0.00763;sequence=GACAAT;
Pf3D7_14_v3	fimo	nucleotide_motif	1773368	1773373	20.5	-	.	Name=PF3D7_0516800-D2_Pf3D7_14_v3-;Alias=;ID=PF3D7_0516800-D2-19-Pf3D7_14_v3;pvalue=0.00888;sequence=AATATC;
Pf3D7_14_v3	fimo	nucleotide_motif	1773394	1773399	20.5	-	.	Name=PF3D7_0516800-D2_Pf3D7_14_v3-;Alias=;ID=PF3D7_0516800-D2-20-Pf3D7_14_v3;pvalue=0.00888;sequence=AATATC;
Pf3D7_14_v3	fimo	nucleotide_motif	1773186	1773191	20.4	-	.	Name=PF3D7_0516800-D2_Pf3D7_14_v3-;Alias=;ID=PF3D7_0516800-D2-21-Pf3D7_14_v3;pvalue=0.00908;sequence=CACATT;
Pf3D7_14_v3	fimo	nucleotide_motif	1771665	1771670	23.7	-	.	Name=PF3D7_0516800-D2_Pf3D7_14_v3-;Alias=;ID=PF3D7_0516800-D2-1-Pf3D7_14_v3;pvalue=0.00428;sequence=CACATA;
Pf3D7_14_v3	fimo	nucleotide_motif	1772132	1772137	23.4	-	.	Name=PF3D7_0516800-D2_Pf3D7_14_v3-;Alias=;ID=PF3D7_0516800-D2-2-Pf3D7_14_v3;pvalue=0.00452;sequence=TTCATC;
Pf3D7_14_v3	fimo	nucleotide_motif	1772309	1772314	23.4	+	.	Name=PF3D7_0516800-D2_Pf3D7_14_v3+;Alias=;ID=PF3D7_0516800-D2-3-Pf3D7_14_v3;pvalue=0.00452;sequence=TTCATC;
Pf3D7_14_v3	fimo	nucleotide_motif	1772232	1772237	23.1	-	.	Name=PF3D7_0516800-D2_Pf3D7_14_v3-;Alias=;ID=PF3D7_0516800-D2-4-Pf3D7_14_v3;pvalue=0.00487;sequence=AACAAC;
Pf3D7_14_v3	fimo	nucleotide_motif	1771839	1771844	22.7	+	.	Name=PF3D7_0516800-D2_Pf3D7_14_v3+;Alias=;ID=PF3D7_0516800-D2-5-Pf3D7_14_v3;pvalue=0.00534;sequence=AACTTC;
Pf3D7_14_v3	fimo	nucleotide_motif	1771682	1771687	22.7	-	.	Name=PF3D7_0516800-D2_Pf3D7_14_v3-;Alias=;ID=PF3D7_0516800-D2-6-Pf3D7_14_v3;pvalue=0.00535;sequence=TCCACC;
Pf3D7_14_v3	fimo	nucleotide_motif	1772229	1772234	22.6	-	.	Name=PF3D7_0516800-D2_Pf3D7_14_v3-;Alias=;ID=PF3D7_0516800-D2-7-Pf3D7_14_v3;pvalue=0.00553;sequence=AACATG;
Pf3D7_14_v3	fimo	nucleotide_motif	1772273	1772278	22.3	+	.	Name=PF3D7_0516800-D2_Pf3D7_14_v3+;Alias=;ID=PF3D7_0516800-D2-8-Pf3D7_14_v3;pvalue=0.00595;sequence=GAAAGC;
Pf3D7_14_v3	fimo	nucleotide_motif	1771686	1771691	21.6	+	.	Name=PF3D7_0516800-D2_Pf3D7_14_v3+;Alias=;ID=PF3D7_0516800-D2-9-Pf3D7_14_v3;pvalue=0.00698;sequence=GATATA;
Pf3D7_14_v3	fimo	nucleotide_motif	1771963	1771968	21.6	-	.	Name=PF3D7_0516800-D2_Pf3D7_14_v3-;Alias=;ID=PF3D7_0516800-D2-10-Pf3D7_14_v3;pvalue=0.00698;sequence=GATATA;
Pf3D7_14_v3	fimo	nucleotide_motif	1772227	1772232	21.3	+	.	Name=PF3D7_0516800-D2_Pf3D7_14_v3+;Alias=;ID=PF3D7_0516800-D2-11-Pf3D7_14_v3;pvalue=0.00733;sequence=TACATG;
Pf3D7_14_v3	fimo	nucleotide_motif	1772273	1772278	21.3	-	.	Name=PF3D7_0516800-D2_Pf3D7_14_v3-;Alias=;ID=PF3D7_0516800-D2-12-Pf3D7_14_v3;pvalue=0.00745;sequence=GCTTTC;
Pf3D7_14_v3	fimo	nucleotide_motif	1772441	1772446	20.5	+	.	Name=PF3D7_0516800-D2_Pf3D7_14_v3+;Alias=;ID=PF3D7_0516800-D2-13-Pf3D7_14_v3;pvalue=0.00888;sequence=AATATC;
Pf3D7_14_v3	fimo	nucleotide_motif	1771789	1771794	20.4	-	.	Name=PF3D7_0516800-D2_Pf3D7_14_v3-;Alias=;ID=PF3D7_0516800-D2-14-Pf3D7_14_v3;pvalue=0.00908;sequence=CACATT;
Pf3D7_14_v3	fimo	nucleotide_motif	1772017	1772022	20.4	-	.	Name=PF3D7_0516800-D2_Pf3D7_14_v3-;Alias=;ID=PF3D7_0516800-D2-15-Pf3D7_14_v3;pvalue=0.00908;sequence=CACATT;
Pf3D7_14_v3	fimo	nucleotide_motif	1775252	1775257	45.4	-	.	Name=PF3D7_0516800-D2_Pf3D7_14_v3-;Alias=;ID=PF3D7_0516800-D2-1-Pf3D7_14_v3;pvalue=2.87e-05;sequence=GACATC;
Pf3D7_14_v3	fimo	nucleotide_motif	1775064	1775069	39.4	+	.	Name=PF3D7_0516800-D2_Pf3D7_14_v3+;Alias=;ID=PF3D7_0516800-D2-2-Pf3D7_14_v3;pvalue=0.000115;sequence=GACAAC;
Pf3D7_14_v3	fimo	nucleotide_motif	1774960	1774965	36.9	-	.	Name=PF3D7_0516800-D2_Pf3D7_14_v3-;Alias=;ID=PF3D7_0516800-D2-3-Pf3D7_14_v3;pvalue=0.000202;sequence=GACATG;
Pf3D7_14_v3	fimo	nucleotide_motif	1774818	1774823	32.3	+	.	Name=PF3D7_0516800-D2_Pf3D7_14_v3+;Alias=;ID=PF3D7_0516800-D2-4-Pf3D7_14_v3;pvalue=0.000584;sequence=GACATA;
Pf3D7_14_v3	fimo	nucleotide_motif	1775472	1775477	31.1	-	.	Name=PF3D7_0516800-D2_Pf3D7_14_v3-;Alias=;ID=PF3D7_0516800-D2-5-Pf3D7_14_v3;pvalue=0.000772;sequence=AACATC;
Pf3D7_14_v3	fimo	nucleotide_motif	1774759	1774764	28.5	+	.	Name=PF3D7_0516800-D2_Pf3D7_14_v3+;Alias=;ID=PF3D7_0516800-D2-6-Pf3D7_14_v3;pvalue=0.00141;sequence=GAAATC;
Pf3D7_14_v3	fimo	nucleotide_motif	1775252	1775257	28.2	+	.	Name=PF3D7_0516800-D2_Pf3D7_14_v3+;Alias=;ID=PF3D7_0516800-D2-7-Pf3D7_14_v3;pvalue=0.0015;sequence=GATGTC;
Pf3D7_14_v3	fimo	nucleotide_motif	1774815	1774820	28	-	.	Name=PF3D7_0516800-D2_Pf3D7_14_v3-;Alias=;ID=PF3D7_0516800-D2-8-Pf3D7_14_v3;pvalue=0.00157;sequence=GTCAAC;
Pf3D7_14_v3	fimo	nucleotide_motif	1774671	1774676	27.5	+	.	Name=PF3D7_0516800-D2_Pf3D7_14_v3+;Alias=;ID=PF3D7_0516800-D2-9-Pf3D7_14_v3;pvalue=0.00178;sequence=CACAAC;
Pf3D7_14_v3	fimo	nucleotide_motif	1774669	1774674	27.3	+	.	Name=PF3D7_0516800-D2_Pf3D7_14_v3+;Alias=;ID=PF3D7_0516800-D2-10-Pf3D7_14_v3;pvalue=0.00185;sequence=GACACA;
Pf3D7_14_v3	fimo	nucleotide_motif	1774681	1774686	27.1	-	.	Name=PF3D7_0516800-D2_Pf3D7_14_v3-;Alias=;ID=PF3D7_0516800-D2-11-Pf3D7_14_v3;pvalue=0.00196;sequence=GCCATT;
Pf3D7_14_v3	fimo	nucleotide_motif	1774977	1774982	27.1	+	.	Name=PF3D7_0516800-D2_Pf3D7_14_v3+;Alias=;ID=PF3D7_0516800-D2-12-Pf3D7_14_v3;pvalue=0.00196;sequence=GCCATT;
Pf3D7_14_v3	fimo	nucleotide_motif	1774955	1774960	27	+	.	Name=PF3D7_0516800-D2_Pf3D7_14_v3+;Alias=;ID=PF3D7_0516800-D2-13-Pf3D7_14_v3;pvalue=0.00199;sequence=CACTTC;
Pf3D7_14_v3	fimo	nucleotide_motif	1774827	1774832	26.8	+	.	Name=PF3D7_0516800-D2_Pf3D7_14_v3+;Alias=;ID=PF3D7_0516800-D2-14-Pf3D7_14_v3;pvalue=0.00211;sequence=AACACC;
Pf3D7_14_v3	fimo	nucleotide_motif	1775059	1775064	25.3	-	.	Name=PF3D7_0516800-D2_Pf3D7_14_v3-;Alias=;ID=PF3D7_0516800-D2-15-Pf3D7_14_v3;pvalue=0.00293;sequence=CATATC;
Pf3D7_14_v3	fimo	nucleotide_motif	1774759	1774764	25	-	.	Name=PF3D7_0516800-D2_Pf3D7_14_v3-;Alias=;ID=PF3D7_0516800-D2-16-Pf3D7_14_v3;pvalue=0.00316;sequence=GATTTC;
Pf3D7_14_v3	fimo	nucleotide_motif	1775059	1775064	24.7	+	.	Name=PF3D7_0516800-D2_Pf3D7_14_v3+;Alias=;ID=PF3D7_0516800-D2-17-Pf3D7_14_v3;pvalue=0.00339;sequence=GATATG;
Pf3D7_14_v3	fimo	nucleotide_motif	1775061	1775066	24.4	-	.	Name=PF3D7_0516800-D2_Pf3D7_14_v3-;Alias=;ID=PF3D7_0516800-D2-18-Pf3D7_14_v3;pvalue=0.00365;sequence=GTCATA;
Pf3D7_14_v3	fimo	nucleotide_motif	1775141	1775146	24.3	+	.	Name=PF3D7_0516800-D2_Pf3D7_14_v3+;Alias=;ID=PF3D7_0516800-D2-19-Pf3D7_14_v3;pvalue=0.00371;sequence=TACCTC;
Pf3D7_14_v3	fimo	nucleotide_motif	1774888	1774893	23.9	-	.	Name=PF3D7_0516800-D2_Pf3D7_14_v3-;Alias=;ID=PF3D7_0516800-D2-20-Pf3D7_14_v3;pvalue=0.00409;sequence=ATCATC;
Pf3D7_14_v3	fimo	nucleotide_motif	1774776	1774781	23.1	+	.	Name=PF3D7_0516800-D2_Pf3D7_14_v3+;Alias=;ID=PF3D7_0516800-D2-21-Pf3D7_14_v3;pvalue=0.00487;sequence=AACAAC;
Pf3D7_14_v3	fimo	nucleotide_motif	1774779	1774784	23.1	+	.	Name=PF3D7_0516800-D2_Pf3D7_14_v3+;Alias=;ID=PF3D7_0516800-D2-22-Pf3D7_14_v3;pvalue=0.00487;sequence=AACAAC;
Pf3D7_14_v3	fimo	nucleotide_motif	1774767	1774772	22.9	+	.	Name=PF3D7_0516800-D2_Pf3D7_14_v3+;Alias=;ID=PF3D7_0516800-D2-23-Pf3D7_14_v3;pvalue=0.00508;sequence=TACAAC;
Pf3D7_14_v3	fimo	nucleotide_motif	1774943	1774948	22.9	+	.	Name=PF3D7_0516800-D2_Pf3D7_14_v3+;Alias=;ID=PF3D7_0516800-D2-24-Pf3D7_14_v3;pvalue=0.00508;sequence=TACAAC;
Pf3D7_14_v3	fimo	nucleotide_motif	1774991	1774996	22.9	+	.	Name=PF3D7_0516800-D2_Pf3D7_14_v3+;Alias=;ID=PF3D7_0516800-D2-25-Pf3D7_14_v3;pvalue=0.00508;sequence=TACAAC;
Pf3D7_14_v3	fimo	nucleotide_motif	1775160	1775165	22.7	-	.	Name=PF3D7_0516800-D2_Pf3D7_14_v3-;Alias=;ID=PF3D7_0516800-D2-26-Pf3D7_14_v3;pvalue=0.00536;sequence=GCGAAC;
Pf3D7_14_v3	fimo	nucleotide_motif	1774845	1774850	21.6	-	.	Name=PF3D7_0516800-D2_Pf3D7_14_v3-;Alias=;ID=PF3D7_0516800-D2-27-Pf3D7_14_v3;pvalue=0.00698;sequence=GATATA;
Pf3D7_14_v3	fimo	nucleotide_motif	1775014	1775019	21.6	+	.	Name=PF3D7_0516800-D2_Pf3D7_14_v3+;Alias=;ID=PF3D7_0516800-D2-28-Pf3D7_14_v3;pvalue=0.00698;sequence=GATATA;
Pf3D7_14_v3	fimo	nucleotide_motif	1775620	1775625	21.6	-	.	Name=PF3D7_0516800-D2_Pf3D7_14_v3-;Alias=;ID=PF3D7_0516800-D2-29-Pf3D7_14_v3;pvalue=0.00698;sequence=GATATA;
Pf3D7_14_v3	fimo	nucleotide_motif	1774724	1774729	20.5	+	.	Name=PF3D7_0516800-D2_Pf3D7_14_v3+;Alias=;ID=PF3D7_0516800-D2-30-Pf3D7_14_v3;pvalue=0.00888;sequence=AATATC;
Pf3D7_14_v3	fimo	nucleotide_motif	1774881	1774886	20.5	+	.	Name=PF3D7_0516800-D2_Pf3D7_14_v3+;Alias=;ID=PF3D7_0516800-D2-31-Pf3D7_14_v3;pvalue=0.00888;sequence=AATATC;
Pf3D7_14_v3	fimo	nucleotide_motif	1775594	1775599	20.5	+	.	Name=PF3D7_0516800-D2_Pf3D7_14_v3+;Alias=;ID=PF3D7_0516800-D2-32-Pf3D7_14_v3;pvalue=0.00888;sequence=AATATC;
Pf3D7_14_v3	fimo	nucleotide_motif	1775485	1775490	20.5	+	.	Name=PF3D7_0516800-D2_Pf3D7_14_v3+;Alias=;ID=PF3D7_0516800-D2-33-Pf3D7_14_v3;pvalue=0.00889;sequence=ACCCTC;
Pf3D7_14_v3	fimo	nucleotide_motif	1775126	1775131	20.4	+	.	Name=PF3D7_0516800-D2_Pf3D7_14_v3+;Alias=;ID=PF3D7_0516800-D2-34-Pf3D7_14_v3;pvalue=0.00908;sequence=CACATT;
Pf3D7_14_v3	fimo	nucleotide_motif	1775511	1775516	20.3	-	.	Name=PF3D7_0516800-D2_Pf3D7_14_v3-;Alias=;ID=PF3D7_0516800-D2-35-Pf3D7_14_v3;pvalue=0.00926;sequence=TAGATC;
Pf3D7_14_v3	fimo	nucleotide_motif	1780834	1780839	38.4	-	.	Name=PF3D7_0516800-D2_Pf3D7_14_v3-;Alias=;ID=PF3D7_0516800-D2-1-Pf3D7_14_v3;pvalue=0.000145;sequence=CACATC;
Pf3D7_14_v3	fimo	nucleotide_motif	1780422	1780427	28.5	-	.	Name=PF3D7_0516800-D2_Pf3D7_14_v3-;Alias=;ID=PF3D7_0516800-D2-2-Pf3D7_14_v3;pvalue=0.00141;sequence=GAAATC;
Pf3D7_14_v3	fimo	nucleotide_motif	1780254	1780259	28.4	-	.	Name=PF3D7_0516800-D2_Pf3D7_14_v3-;Alias=;ID=PF3D7_0516800-D2-3-Pf3D7_14_v3;pvalue=0.00143;sequence=GAGACC;
Pf3D7_14_v3	fimo	nucleotide_motif	1780436	1780441	27.9	+	.	Name=PF3D7_0516800-D2_Pf3D7_14_v3+;Alias=;ID=PF3D7_0516800-D2-4-Pf3D7_14_v3;pvalue=0.00164;sequence=TCCATC;
Pf3D7_14_v3	fimo	nucleotide_motif	1780294	1780299	27.5	+	.	Name=PF3D7_0516800-D2_Pf3D7_14_v3+;Alias=;ID=PF3D7_0516800-D2-5-Pf3D7_14_v3;pvalue=0.00178;sequence=GTCATG;
Pf3D7_14_v3	fimo	nucleotide_motif	1781059	1781064	27	+	.	Name=PF3D7_0516800-D2_Pf3D7_14_v3+;Alias=;ID=PF3D7_0516800-D2-6-Pf3D7_14_v3;pvalue=0.00199;sequence=CACTTC;
Pf3D7_14_v3	fimo	nucleotide_motif	1780519	1780524	25.3	+	.	Name=PF3D7_0516800-D2_Pf3D7_14_v3+;Alias=;ID=PF3D7_0516800-D2-7-Pf3D7_14_v3;pvalue=0.00293;sequence=CATATC;
Pf3D7_14_v3	fimo	nucleotide_motif	1780325	1780330	25.3	-	.	Name=PF3D7_0516800-D2_Pf3D7_14_v3-;Alias=;ID=PF3D7_0516800-D2-8-Pf3D7_14_v3;pvalue=0.00295;sequence=TGCATC;
Pf3D7_14_v3	fimo	nucleotide_motif	1780422	1780427	25	+	.	Name=PF3D7_0516800-D2_Pf3D7_14_v3+;Alias=;ID=PF3D7_0516800-D2-9-Pf3D7_14_v3;pvalue=0.00316;sequence=GATTTC;
Pf3D7_14_v3	fimo	nucleotide_motif	1780519	1780524	24.7	-	.	Name=PF3D7_0516800-D2_Pf3D7_14_v3-;Alias=;ID=PF3D7_0516800-D2-10-Pf3D7_14_v3;pvalue=0.00339;sequence=GATATG;
Pf3D7_14_v3	fimo	nucleotide_motif	1780286	1780291	23.9	-	.	Name=PF3D7_0516800-D2_Pf3D7_14_v3-;Alias=;ID=PF3D7_0516800-D2-11-Pf3D7_14_v3;pvalue=0.00409;sequence=ATCATC;
Pf3D7_14_v3	fimo	nucleotide_motif	1780319	1780324	23.9	-	.	Name=PF3D7_0516800-D2_Pf3D7_14_v3-;Alias=;ID=PF3D7_0516800-D2-12-Pf3D7_14_v3;pvalue=0.00409;sequence=ATCATC;
Pf3D7_14_v3	fimo	nucleotide_motif	1780322	1780327	23.9	-	.	Name=PF3D7_0516800-D2_Pf3D7_14_v3-;Alias=;ID=PF3D7_0516800-D2-13-Pf3D7_14_v3;pvalue=0.00409;sequence=ATCATC;
Pf3D7_14_v3	fimo	nucleotide_motif	1780994	1780999	23.7	+	.	Name=PF3D7_0516800-D2_Pf3D7_14_v3+;Alias=;ID=PF3D7_0516800-D2-14-Pf3D7_14_v3;pvalue=0.00428;sequence=CACATA;
Pf3D7_14_v3	fimo	nucleotide_motif	1780667	1780672	23.6	+	.	Name=PF3D7_0516800-D2_Pf3D7_14_v3+;Alias=;ID=PF3D7_0516800-D2-15-Pf3D7_14_v3;pvalue=0.00431;sequence=GAAACC;
Pf3D7_14_v3	fimo	nucleotide_motif	1780457	1780462	22.9	+	.	Name=PF3D7_0516800-D2_Pf3D7_14_v3+;Alias=;ID=PF3D7_0516800-D2-16-Pf3D7_14_v3;pvalue=0.00514;sequence=GGAATC;
Pf3D7_14_v3	fimo	nucleotide_motif	1780296	1780301	22.6	-	.	Name=PF3D7_0516800-D2_Pf3D7_14_v3-;Alias=;ID=PF3D7_0516800-D2-17-Pf3D7_14_v3;pvalue=0.00553;sequence=AACATG;
Pf3D7_14_v3	fimo	nucleotide_motif	1780345	1780350	21.6	+	.	Name=PF3D7_0516800-D2_Pf3D7_14_v3+;Alias=;ID=PF3D7_0516800-D2-18-Pf3D7_14_v3;pvalue=0.00698;sequence=GATATA;
Pf3D7_14_v3	fimo	nucleotide_motif	1780432	1780437	21.6	-	.	Name=PF3D7_0516800-D2_Pf3D7_14_v3-;Alias=;ID=PF3D7_0516800-D2-19-Pf3D7_14_v3;pvalue=0.00698;sequence=GATATA;
Pf3D7_14_v3	fimo	nucleotide_motif	1780514	1780519	21.6	-	.	Name=PF3D7_0516800-D2_Pf3D7_14_v3-;Alias=;ID=PF3D7_0516800-D2-20-Pf3D7_14_v3;pvalue=0.00698;sequence=GATATA;
Pf3D7_14_v3	fimo	nucleotide_motif	1780526	1780531	21.6	+	.	Name=PF3D7_0516800-D2_Pf3D7_14_v3+;Alias=;ID=PF3D7_0516800-D2-21-Pf3D7_14_v3;pvalue=0.00698;sequence=GATATA;
Pf3D7_14_v3	fimo	nucleotide_motif	1780784	1780789	21.6	+	.	Name=PF3D7_0516800-D2_Pf3D7_14_v3+;Alias=;ID=PF3D7_0516800-D2-22-Pf3D7_14_v3;pvalue=0.00698;sequence=GATATA;
Pf3D7_14_v3	fimo	nucleotide_motif	1780255	1780260	21.3	+	.	Name=PF3D7_0516800-D2_Pf3D7_14_v3+;Alias=;ID=PF3D7_0516800-D2-23-Pf3D7_14_v3;pvalue=0.00734;sequence=GTCTCC;
Pf3D7_14_v3	fimo	nucleotide_motif	1780959	1780964	20.4	+	.	Name=PF3D7_0516800-D2_Pf3D7_14_v3+;Alias=;ID=PF3D7_0516800-D2-24-Pf3D7_14_v3;pvalue=0.00908;sequence=CACATT;
Pf3D7_14_v3	fimo	nucleotide_motif	1781104	1781109	20.4	-	.	Name=PF3D7_0516800-D2_Pf3D7_14_v3-;Alias=;ID=PF3D7_0516800-D2-25-Pf3D7_14_v3;pvalue=0.00908;sequence=CACATT;
Pf3D7_14_v3	fimo	nucleotide_motif	1780674	1780679	20.3	+	.	Name=PF3D7_0516800-D2_Pf3D7_14_v3+;Alias=;ID=PF3D7_0516800-D2-26-Pf3D7_14_v3;pvalue=0.00926;sequence=TAGATC;
Pf3D7_14_v3	fimo	nucleotide_motif	1780267	1780272	20.3	-	.	Name=PF3D7_0516800-D2_Pf3D7_14_v3-;Alias=;ID=PF3D7_0516800-D2-27-Pf3D7_14_v3;pvalue=0.00943;sequence=GTAATC;
Pf3D7_14_v3	fimo	nucleotide_motif	1780847	1780852	20.3	+	.	Name=PF3D7_0516800-D2_Pf3D7_14_v3+;Alias=;ID=PF3D7_0516800-D2-28-Pf3D7_14_v3;pvalue=0.00943;sequence=GTAATC;
Pf3D7_14_v3	fimo	nucleotide_motif	1784880	1784885	38.4	+	.	Name=PF3D7_0516800-D2_Pf3D7_14_v3+;Alias=;ID=PF3D7_0516800-D2-1-Pf3D7_14_v3;pvalue=0.000145;sequence=CACATC;
Pf3D7_14_v3	fimo	nucleotide_motif	1784875	1784880	36.3	-	.	Name=PF3D7_0516800-D2_Pf3D7_14_v3-;Alias=;ID=PF3D7_0516800-D2-2-Pf3D7_14_v3;pvalue=0.000232;sequence=GAGATC;
Pf3D7_14_v3	fimo	nucleotide_motif	1784931	1784936	28.5	-	.	Name=PF3D7_0516800-D2_Pf3D7_14_v3-;Alias=;ID=PF3D7_0516800-D2-3-Pf3D7_14_v3;pvalue=0.00142;sequence=GGCATG;
Pf3D7_14_v3	fimo	nucleotide_motif	1785141	1785146	28.4	+	.	Name=PF3D7_0516800-D2_Pf3D7_14_v3+;Alias=;ID=PF3D7_0516800-D2-4-Pf3D7_14_v3;pvalue=0.00143;sequence=CACAGC;
Pf3D7_14_v3	fimo	nucleotide_motif	1785770	1785775	28.1	+	.	Name=PF3D7_0516800-D2_Pf3D7_14_v3+;Alias=;ID=PF3D7_0516800-D2-5-Pf3D7_14_v3;pvalue=0.00153;sequence=ACCATC;
Pf3D7_14_v3	fimo	nucleotide_motif	1785618	1785623	28.1	-	.	Name=PF3D7_0516800-D2_Pf3D7_14_v3-;Alias=;ID=PF3D7_0516800-D2-6-Pf3D7_14_v3;pvalue=0.00154;sequence=GACAGG;
Pf3D7_14_v3	fimo	nucleotide_motif	1784875	1784880	27.4	+	.	Name=PF3D7_0516800-D2_Pf3D7_14_v3+;Alias=;ID=PF3D7_0516800-D2-7-Pf3D7_14_v3;pvalue=0.00182;sequence=GATCTC;
Pf3D7_14_v3	fimo	nucleotide_motif	1785371	1785376	27.2	-	.	Name=PF3D7_0516800-D2_Pf3D7_14_v3-;Alias=;ID=PF3D7_0516800-D2-8-Pf3D7_14_v3;pvalue=0.0019;sequence=GACTAC;
Pf3D7_14_v3	fimo	nucleotide_motif	1784978	1784983	27	-	.	Name=PF3D7_0516800-D2_Pf3D7_14_v3-;Alias=;ID=PF3D7_0516800-D2-9-Pf3D7_14_v3;pvalue=0.00199;sequence=CACTTC;
Pf3D7_14_v3	fimo	nucleotide_motif	1785753	1785758	26.3	+	.	Name=PF3D7_0516800-D2_Pf3D7_14_v3+;Alias=;ID=PF3D7_0516800-D2-10-Pf3D7_14_v3;pvalue=0.00237;sequence=TACACC;
Pf3D7_14_v3	fimo	nucleotide_motif	1785068	1785073	24.4	+	.	Name=PF3D7_0516800-D2_Pf3D7_14_v3+;Alias=;ID=PF3D7_0516800-D2-11-Pf3D7_14_v3;pvalue=0.00365;sequence=GTCATA;
Pf3D7_14_v3	fimo	nucleotide_motif	1785089	1785094	24.4	+	.	Name=PF3D7_0516800-D2_Pf3D7_14_v3+;Alias=;ID=PF3D7_0516800-D2-12-Pf3D7_14_v3;pvalue=0.00365;sequence=GTCATA;
Pf3D7_14_v3	fimo	nucleotide_motif	1785374	1785379	24.4	+	.	Name=PF3D7_0516800-D2_Pf3D7_14_v3+;Alias=;ID=PF3D7_0516800-D2-13-Pf3D7_14_v3;pvalue=0.00365;sequence=GTCATA;
Pf3D7_14_v3	fimo	nucleotide_motif	1785022	1785027	24.3	+	.	Name=PF3D7_0516800-D2_Pf3D7_14_v3+;Alias=;ID=PF3D7_0516800-D2-14-Pf3D7_14_v3;pvalue=0.00367;sequence=TACAGC;
Pf3D7_14_v3	fimo	nucleotide_motif	1785394	1785399	23.9	-	.	Name=PF3D7_0516800-D2_Pf3D7_14_v3-;Alias=;ID=PF3D7_0516800-D2-15-Pf3D7_14_v3;pvalue=0.00409;sequence=ATCATC;
Pf3D7_14_v3	fimo	nucleotide_motif	1785403	1785408	23.9	-	.	Name=PF3D7_0516800-D2_Pf3D7_14_v3-;Alias=;ID=PF3D7_0516800-D2-16-Pf3D7_14_v3;pvalue=0.00409;sequence=ATCATC;
Pf3D7_14_v3	fimo	nucleotide_motif	1784950	1784955	23.6	-	.	Name=PF3D7_0516800-D2_Pf3D7_14_v3-;Alias=;ID=PF3D7_0516800-D2-17-Pf3D7_14_v3;pvalue=0.00431;sequence=GAAACC;
Pf3D7_14_v3	fimo	nucleotide_motif	1784983	1784988	23.6	+	.	Name=PF3D7_0516800-D2_Pf3D7_14_v3+;Alias=;ID=PF3D7_0516800-D2-18-Pf3D7_14_v3;pvalue=0.00431;sequence=GAAACC;
Pf3D7_14_v3	fimo	nucleotide_motif	1784906	1784911	23.3	-	.	Name=PF3D7_0516800-D2_Pf3D7_14_v3-;Alias=;ID=PF3D7_0516800-D2-19-Pf3D7_14_v3;pvalue=0.00469;sequence=GACTTA;
Pf3D7_14_v3	fimo	nucleotide_motif	1785677	1785682	22.3	-	.	Name=PF3D7_0516800-D2_Pf3D7_14_v3-;Alias=;ID=PF3D7_0516800-D2-20-Pf3D7_14_v3;pvalue=0.00592;sequence=GAGATA;
Pf3D7_14_v3	fimo	nucleotide_motif	1785427	1785432	21.6	+	.	Name=PF3D7_0516800-D2_Pf3D7_14_v3+;Alias=;ID=PF3D7_0516800-D2-21-Pf3D7_14_v3;pvalue=0.00698;sequence=GATATA;
Pf3D7_14_v3	fimo	nucleotide_motif	1785199	1785204	21.3	+	.	Name=PF3D7_0516800-D2_Pf3D7_14_v3+;Alias=;ID=PF3D7_0516800-D2-22-Pf3D7_14_v3;pvalue=0.00733;sequence=TACATG;
Pf3D7_14_v3	fimo	nucleotide_motif	1785556	1785561	20.5	-	.	Name=PF3D7_0516800-D2_Pf3D7_14_v3-;Alias=;ID=PF3D7_0516800-D2-23-Pf3D7_14_v3;pvalue=0.00888;sequence=AATATC;
Pf3D7_14_v3	fimo	nucleotide_motif	1785730	1785735	20.4	+	.	Name=PF3D7_0516800-D2_Pf3D7_14_v3+;Alias=;ID=PF3D7_0516800-D2-24-Pf3D7_14_v3;pvalue=0.00908;sequence=CACATT;
Pf3D7_14_v3	fimo	nucleotide_motif	1785596	1785601	20.3	+	.	Name=PF3D7_0516800-D2_Pf3D7_14_v3+;Alias=;ID=PF3D7_0516800-D2-25-Pf3D7_14_v3;pvalue=0.00926;sequence=TAGATC;
Pf3D7_14_v3	fimo	nucleotide_motif	1785343	1785348	20.3	-	.	Name=PF3D7_0516800-D2_Pf3D7_14_v3-;Alias=;ID=PF3D7_0516800-D2-26-Pf3D7_14_v3;pvalue=0.00943;sequence=GTAATC;
Pf3D7_14_v3	fimo	nucleotide_motif	1794158	1794163	44.7	+	.	Name=PF3D7_0516800-D2_Pf3D7_14_v3+;Alias=;ID=PF3D7_0516800-D2-1-Pf3D7_14_v3;pvalue=3.35e-05;sequence=GCCATC;
Pf3D7_14_v3	fimo	nucleotide_motif	1794608	1794613	29	+	.	Name=PF3D7_0516800-D2_Pf3D7_14_v3+;Alias=;ID=PF3D7_0516800-D2-2-Pf3D7_14_v3;pvalue=0.00124;sequence=GCCATA;
Pf3D7_14_v3	fimo	nucleotide_motif	1794154	1794159	24.9	+	.	Name=PF3D7_0516800-D2_Pf3D7_14_v3+;Alias=;ID=PF3D7_0516800-D2-3-Pf3D7_14_v3;pvalue=0.00321;sequence=AACAGC;
Pf3D7_14_v3	fimo	nucleotide_motif	1793804	1793809	23.7	-	.	Name=PF3D7_0516800-D2_Pf3D7_14_v3-;Alias=;ID=PF3D7_0516800-D2-4-Pf3D7_14_v3;pvalue=0.00428;sequence=GCCGTA;
Pf3D7_14_v3	fimo	nucleotide_motif	1793945	1793950	23.7	-	.	Name=PF3D7_0516800-D2_Pf3D7_14_v3-;Alias=;ID=PF3D7_0516800-D2-5-Pf3D7_14_v3;pvalue=0.00428;sequence=CACATA;
Pf3D7_14_v3	fimo	nucleotide_motif	1794207	1794212	23.7	-	.	Name=PF3D7_0516800-D2_Pf3D7_14_v3-;Alias=;ID=PF3D7_0516800-D2-6-Pf3D7_14_v3;pvalue=0.00428;sequence=CACATA;
Pf3D7_14_v3	fimo	nucleotide_motif	1794683	1794688	23.7	+	.	Name=PF3D7_0516800-D2_Pf3D7_14_v3+;Alias=;ID=PF3D7_0516800-D2-7-Pf3D7_14_v3;pvalue=0.00428;sequence=CACATA;
Pf3D7_14_v3	fimo	nucleotide_motif	1793877	1793882	23.1	+	.	Name=PF3D7_0516800-D2_Pf3D7_14_v3+;Alias=;ID=PF3D7_0516800-D2-8-Pf3D7_14_v3;pvalue=0.0049;sequence=GACAGT;
Pf3D7_14_v3	fimo	nucleotide_motif	1793782	1793787	22.9	+	.	Name=PF3D7_0516800-D2_Pf3D7_14_v3+;Alias=;ID=PF3D7_0516800-D2-9-Pf3D7_14_v3;pvalue=0.00508;sequence=TACAAC;
Pf3D7_14_v3	fimo	nucleotide_motif	1793871	1793876	22.5	+	.	Name=PF3D7_0516800-D2_Pf3D7_14_v3+;Alias=;ID=PF3D7_0516800-D2-10-Pf3D7_14_v3;pvalue=0.00556;sequence=GCTAAC;
Pf3D7_14_v3	fimo	nucleotide_motif	1793823	1793828	21.6	+	.	Name=PF3D7_0516800-D2_Pf3D7_14_v3+;Alias=;ID=PF3D7_0516800-D2-11-Pf3D7_14_v3;pvalue=0.00698;sequence=GATATA;
Pf3D7_14_v3	fimo	nucleotide_motif	1793854	1793859	21.6	+	.	Name=PF3D7_0516800-D2_Pf3D7_14_v3+;Alias=;ID=PF3D7_0516800-D2-12-Pf3D7_14_v3;pvalue=0.00698;sequence=GATATA;
Pf3D7_14_v3	fimo	nucleotide_motif	1794158	1794163	21.3	-	.	Name=PF3D7_0516800-D2_Pf3D7_14_v3-;Alias=;ID=PF3D7_0516800-D2-13-Pf3D7_14_v3;pvalue=0.00741;sequence=GATGGC;
Pf3D7_14_v3	fimo	nucleotide_motif	1794407	1794412	20.4	-	.	Name=PF3D7_0516800-D2_Pf3D7_14_v3-;Alias=;ID=PF3D7_0516800-D2-14-Pf3D7_14_v3;pvalue=0.00908;sequence=CACATT;
Pf3D7_14_v3	fimo	nucleotide_motif	1794749	1794754	20.4	-	.	Name=PF3D7_0516800-D2_Pf3D7_14_v3-;Alias=;ID=PF3D7_0516800-D2-15-Pf3D7_14_v3;pvalue=0.00908;sequence=CACATT;
Pf3D7_14_v3	fimo	nucleotide_motif	1796800	1796805	32.3	-	.	Name=PF3D7_0516800-D2_Pf3D7_14_v3-;Alias=;ID=PF3D7_0516800-D2-1-Pf3D7_14_v3;pvalue=0.000584;sequence=GACATA;
Pf3D7_14_v3	fimo	nucleotide_motif	1796821	1796826	31.1	+	.	Name=PF3D7_0516800-D2_Pf3D7_14_v3+;Alias=;ID=PF3D7_0516800-D2-2-Pf3D7_14_v3;pvalue=0.000772;sequence=AACATC;
Pf3D7_14_v3	fimo	nucleotide_motif	1796701	1796706	30.2	+	.	Name=PF3D7_0516800-D2_Pf3D7_14_v3+;Alias=;ID=PF3D7_0516800-D2-3-Pf3D7_14_v3;pvalue=0.000945;sequence=TACATC;
Pf3D7_14_v3	fimo	nucleotide_motif	1796803	1796808	29.2	+	.	Name=PF3D7_0516800-D2_Pf3D7_14_v3+;Alias=;ID=PF3D7_0516800-D2-4-Pf3D7_14_v3;pvalue=0.00121;sequence=GTCCTC;
Pf3D7_14_v3	fimo	nucleotide_motif	1797532	1797537	27	+	.	Name=PF3D7_0516800-D2_Pf3D7_14_v3+;Alias=;ID=PF3D7_0516800-D2-5-Pf3D7_14_v3;pvalue=0.00199;sequence=CACTTC;
Pf3D7_14_v3	fimo	nucleotide_motif	1797243	1797248	26.9	+	.	Name=PF3D7_0516800-D2_Pf3D7_14_v3+;Alias=;ID=PF3D7_0516800-D2-6-Pf3D7_14_v3;pvalue=0.00202;sequence=GGCATA;
Pf3D7_14_v3	fimo	nucleotide_motif	1796927	1796932	26.8	-	.	Name=PF3D7_0516800-D2_Pf3D7_14_v3-;Alias=;ID=PF3D7_0516800-D2-7-Pf3D7_14_v3;pvalue=0.00211;sequence=AACACC;
Pf3D7_14_v3	fimo	nucleotide_motif	1796798	1796803	25.3	-	.	Name=PF3D7_0516800-D2_Pf3D7_14_v3-;Alias=;ID=PF3D7_0516800-D2-8-Pf3D7_14_v3;pvalue=0.00293;sequence=CATATC;
Pf3D7_14_v3	fimo	nucleotide_motif	1796916	1796921	25.3	+	.	Name=PF3D7_0516800-D2_Pf3D7_14_v3+;Alias=;ID=PF3D7_0516800-D2-9-Pf3D7_14_v3;pvalue=0.00293;sequence=CATATC;
Pf3D7_14_v3	fimo	nucleotide_motif	1797630	1797635	25.3	-	.	Name=PF3D7_0516800-D2_Pf3D7_14_v3-;Alias=;ID=PF3D7_0516800-D2-10-Pf3D7_14_v3;pvalue=0.00293;sequence=CATATC;
Pf3D7_14_v3	fimo	nucleotide_motif	1796798	1796803	24.7	+	.	Name=PF3D7_0516800-D2_Pf3D7_14_v3+;Alias=;ID=PF3D7_0516800-D2-11-Pf3D7_14_v3;pvalue=0.00339;sequence=GATATG;
Pf3D7_14_v3	fimo	nucleotide_motif	1796916	1796921	24.7	-	.	Name=PF3D7_0516800-D2_Pf3D7_14_v3-;Alias=;ID=PF3D7_0516800-D2-12-Pf3D7_14_v3;pvalue=0.00339;sequence=GATATG;
Pf3D7_14_v3	fimo	nucleotide_motif	1797630	1797635	24.7	+	.	Name=PF3D7_0516800-D2_Pf3D7_14_v3+;Alias=;ID=PF3D7_0516800-D2-13-Pf3D7_14_v3;pvalue=0.00339;sequence=GATATG;
Pf3D7_14_v3	fimo	nucleotide_motif	1796752	1796757	24.7	+	.	Name=PF3D7_0516800-D2_Pf3D7_14_v3+;Alias=;ID=PF3D7_0516800-D2-14-Pf3D7_14_v3;pvalue=0.00342;sequence=AACCTC;
Pf3D7_14_v3	fimo	nucleotide_motif	1797145	1797150	24.4	-	.	Name=PF3D7_0516800-D2_Pf3D7_14_v3-;Alias=;ID=PF3D7_0516800-D2-15-Pf3D7_14_v3;pvalue=0.00365;sequence=GTCATA;
Pf3D7_14_v3	fimo	nucleotide_motif	1797148	1797153	24.1	+	.	Name=PF3D7_0516800-D2_Pf3D7_14_v3+;Alias=;ID=PF3D7_0516800-D2-16-Pf3D7_14_v3;pvalue=0.00388;sequence=GACAAA;
Pf3D7_14_v3	fimo	nucleotide_motif	1797233	1797238	24.1	-	.	Name=PF3D7_0516800-D2_Pf3D7_14_v3-;Alias=;ID=PF3D7_0516800-D2-17-Pf3D7_14_v3;pvalue=0.00388;sequence=GACAAA;
Pf3D7_14_v3	fimo	nucleotide_motif	1797055	1797060	24.1	+	.	Name=PF3D7_0516800-D2_Pf3D7_14_v3+;Alias=;ID=PF3D7_0516800-D2-18-Pf3D7_14_v3;pvalue=0.00392;sequence=CCCAAC;
Pf3D7_14_v3	fimo	nucleotide_motif	1796795	1796800	23.9	-	.	Name=PF3D7_0516800-D2_Pf3D7_14_v3-;Alias=;ID=PF3D7_0516800-D2-19-Pf3D7_14_v3;pvalue=0.00409;sequence=ATCATC;
Pf3D7_14_v3	fimo	nucleotide_motif	1797262	1797267	23.7	-	.	Name=PF3D7_0516800-D2_Pf3D7_14_v3-;Alias=;ID=PF3D7_0516800-D2-20-Pf3D7_14_v3;pvalue=0.00428;sequence=CACATA;
Pf3D7_14_v3	fimo	nucleotide_motif	1796846	1796851	23.6	-	.	Name=PF3D7_0516800-D2_Pf3D7_14_v3-;Alias=;ID=PF3D7_0516800-D2-21-Pf3D7_14_v3;pvalue=0.00431;sequence=GAAACC;
Pf3D7_14_v3	fimo	nucleotide_motif	1797011	1797016	23.1	+	.	Name=PF3D7_0516800-D2_Pf3D7_14_v3+;Alias=;ID=PF3D7_0516800-D2-22-Pf3D7_14_v3;pvalue=0.00487;sequence=AACAAC;
Pf3D7_14_v3	fimo	nucleotide_motif	1796734	1796739	21.6	-	.	Name=PF3D7_0516800-D2_Pf3D7_14_v3-;Alias=;ID=PF3D7_0516800-D2-23-Pf3D7_14_v3;pvalue=0.00698;sequence=GATATA;
Pf3D7_14_v3	fimo	nucleotide_motif	1797582	1797587	21.6	+	.	Name=PF3D7_0516800-D2_Pf3D7_14_v3+;Alias=;ID=PF3D7_0516800-D2-24-Pf3D7_14_v3;pvalue=0.00698;sequence=GATATA;
Pf3D7_14_v3	fimo	nucleotide_motif	1797240	1797245	20.4	-	.	Name=PF3D7_0516800-D2_Pf3D7_14_v3-;Alias=;ID=PF3D7_0516800-D2-25-Pf3D7_14_v3;pvalue=0.00908;sequence=GCCGTT;
Pf3D7_14_v3	fimo	nucleotide_motif	1796825	1796830	27	-	.	Name=PF3D7_0516800-D2_Pf3D7_14_v3-;Alias=;ID=PF3D7_0516800-D2-1-Pf3D7_14_v3;pvalue=0.00199;sequence=CACTTC;
Pf3D7_14_v3	fimo	nucleotide_motif	1796466	1796471	26.9	+	.	Name=PF3D7_0516800-D2_Pf3D7_14_v3+;Alias=;ID=PF3D7_0516800-D2-2-Pf3D7_14_v3;pvalue=0.00202;sequence=GGCATA;
Pf3D7_14_v3	fimo	nucleotide_motif	1797114	1797119	26.9	-	.	Name=PF3D7_0516800-D2_Pf3D7_14_v3-;Alias=;ID=PF3D7_0516800-D2-3-Pf3D7_14_v3;pvalue=0.00202;sequence=GGCATA;
Pf3D7_14_v3	fimo	nucleotide_motif	1796673	1796678	26.3	-	.	Name=PF3D7_0516800-D2_Pf3D7_14_v3-;Alias=;ID=PF3D7_0516800-D2-4-Pf3D7_14_v3;pvalue=0.00237;sequence=TACACC;
Pf3D7_14_v3	fimo	nucleotide_motif	1796727	1796732	25.3	+	.	Name=PF3D7_0516800-D2_Pf3D7_14_v3+;Alias=;ID=PF3D7_0516800-D2-5-Pf3D7_14_v3;pvalue=0.00293;sequence=CATATC;
Pf3D7_14_v3	fimo	nucleotide_motif	1796727	1796732	24.7	-	.	Name=PF3D7_0516800-D2_Pf3D7_14_v3-;Alias=;ID=PF3D7_0516800-D2-6-Pf3D7_14_v3;pvalue=0.00339;sequence=GATATG;
Pf3D7_14_v3	fimo	nucleotide_motif	1797212	1797217	24.4	+	.	Name=PF3D7_0516800-D2_Pf3D7_14_v3+;Alias=;ID=PF3D7_0516800-D2-7-Pf3D7_14_v3;pvalue=0.00365;sequence=GTCATA;
Pf3D7_14_v3	fimo	nucleotide_motif	1797124	1797129	24.1	+	.	Name=PF3D7_0516800-D2_Pf3D7_14_v3+;Alias=;ID=PF3D7_0516800-D2-8-Pf3D7_14_v3;pvalue=0.00388;sequence=GACAAA;
Pf3D7_14_v3	fimo	nucleotide_motif	1797209	1797214	24.1	-	.	Name=PF3D7_0516800-D2_Pf3D7_14_v3-;Alias=;ID=PF3D7_0516800-D2-9-Pf3D7_14_v3;pvalue=0.00388;sequence=GACAAA;
Pf3D7_14_v3	fimo	nucleotide_motif	1797095	1797100	23.7	+	.	Name=PF3D7_0516800-D2_Pf3D7_14_v3+;Alias=;ID=PF3D7_0516800-D2-10-Pf3D7_14_v3;pvalue=0.00428;sequence=CACATA;
Pf3D7_14_v3	fimo	nucleotide_motif	1796567	1796572	22.9	-	.	Name=PF3D7_0516800-D2_Pf3D7_14_v3-;Alias=;ID=PF3D7_0516800-D2-11-Pf3D7_14_v3;pvalue=0.00508;sequence=TACAAC;
Pf3D7_14_v3	fimo	nucleotide_motif	1796410	1796415	22.6	-	.	Name=PF3D7_0516800-D2_Pf3D7_14_v3-;Alias=;ID=PF3D7_0516800-D2-12-Pf3D7_14_v3;pvalue=0.00553;sequence=AACATG;
Pf3D7_14_v3	fimo	nucleotide_motif	1796775	1796780	21.6	-	.	Name=PF3D7_0516800-D2_Pf3D7_14_v3-;Alias=;ID=PF3D7_0516800-D2-13-Pf3D7_14_v3;pvalue=0.00698;sequence=GATATA;
Pf3D7_14_v3	fimo	nucleotide_motif	1797117	1797122	20.4	+	.	Name=PF3D7_0516800-D2_Pf3D7_14_v3+;Alias=;ID=PF3D7_0516800-D2-14-Pf3D7_14_v3;pvalue=0.00908;sequence=GCCGTT;
Pf3D7_14_v3	fimo	nucleotide_motif	1826041	1826046	45.4	-	.	Name=PF3D7_0516800-D2_Pf3D7_14_v3-;Alias=;ID=PF3D7_0516800-D2-1-Pf3D7_14_v3;pvalue=2.87e-05;sequence=GACATC;
Pf3D7_14_v3	fimo	nucleotide_motif	1826209	1826214	32.3	+	.	Name=PF3D7_0516800-D2_Pf3D7_14_v3+;Alias=;ID=PF3D7_0516800-D2-2-Pf3D7_14_v3;pvalue=0.000584;sequence=GACATA;
Pf3D7_14_v3	fimo	nucleotide_motif	1826526	1826531	28.5	-	.	Name=PF3D7_0516800-D2_Pf3D7_14_v3-;Alias=;ID=PF3D7_0516800-D2-3-Pf3D7_14_v3;pvalue=0.00142;sequence=GGCATG;
Pf3D7_14_v3	fimo	nucleotide_motif	1826041	1826046	28.2	+	.	Name=PF3D7_0516800-D2_Pf3D7_14_v3+;Alias=;ID=PF3D7_0516800-D2-4-Pf3D7_14_v3;pvalue=0.0015;sequence=GATGTC;
Pf3D7_14_v3	fimo	nucleotide_motif	1825976	1825981	27.9	+	.	Name=PF3D7_0516800-D2_Pf3D7_14_v3+;Alias=;ID=PF3D7_0516800-D2-5-Pf3D7_14_v3;pvalue=0.00164;sequence=TCCATC;
Pf3D7_14_v3	fimo	nucleotide_motif	1826521	1826526	25.3	+	.	Name=PF3D7_0516800-D2_Pf3D7_14_v3+;Alias=;ID=PF3D7_0516800-D2-6-Pf3D7_14_v3;pvalue=0.00293;sequence=CATATC;
Pf3D7_14_v3	fimo	nucleotide_motif	1826521	1826526	24.7	-	.	Name=PF3D7_0516800-D2_Pf3D7_14_v3-;Alias=;ID=PF3D7_0516800-D2-7-Pf3D7_14_v3;pvalue=0.00339;sequence=GATATG;
Pf3D7_14_v3	fimo	nucleotide_motif	1825995	1826000	24.3	-	.	Name=PF3D7_0516800-D2_Pf3D7_14_v3-;Alias=;ID=PF3D7_0516800-D2-8-Pf3D7_14_v3;pvalue=0.00367;sequence=TACAGC;
Pf3D7_14_v3	fimo	nucleotide_motif	1826277	1826282	24.3	+	.	Name=PF3D7_0516800-D2_Pf3D7_14_v3+;Alias=;ID=PF3D7_0516800-D2-9-Pf3D7_14_v3;pvalue=0.00367;sequence=TACAGC;
Pf3D7_14_v3	fimo	nucleotide_motif	1826529	1826534	23.9	+	.	Name=PF3D7_0516800-D2_Pf3D7_14_v3+;Alias=;ID=PF3D7_0516800-D2-10-Pf3D7_14_v3;pvalue=0.0041;sequence=GCCACA;
Pf3D7_14_v3	fimo	nucleotide_motif	1825674	1825679	23.7	+	.	Name=PF3D7_0516800-D2_Pf3D7_14_v3+;Alias=;ID=PF3D7_0516800-D2-11-Pf3D7_14_v3;pvalue=0.00428;sequence=CACATA;
Pf3D7_14_v3	fimo	nucleotide_motif	1825689	1825694	23.4	-	.	Name=PF3D7_0516800-D2_Pf3D7_14_v3-;Alias=;ID=PF3D7_0516800-D2-12-Pf3D7_14_v3;pvalue=0.00452;sequence=TTCATC;
Pf3D7_14_v3	fimo	nucleotide_motif	1826615	1826620	23.4	+	.	Name=PF3D7_0516800-D2_Pf3D7_14_v3+;Alias=;ID=PF3D7_0516800-D2-13-Pf3D7_14_v3;pvalue=0.00452;sequence=TTCATC;
Pf3D7_14_v3	fimo	nucleotide_motif	1825748	1825753	22.9	-	.	Name=PF3D7_0516800-D2_Pf3D7_14_v3-;Alias=;ID=PF3D7_0516800-D2-14-Pf3D7_14_v3;pvalue=0.00514;sequence=GGAATC;
Pf3D7_14_v3	fimo	nucleotide_motif	1826295	1826300	22.3	+	.	Name=PF3D7_0516800-D2_Pf3D7_14_v3+;Alias=;ID=PF3D7_0516800-D2-15-Pf3D7_14_v3;pvalue=0.00592;sequence=GAGATA;
Pf3D7_14_v3	fimo	nucleotide_motif	1826425	1826430	22.3	+	.	Name=PF3D7_0516800-D2_Pf3D7_14_v3+;Alias=;ID=PF3D7_0516800-D2-16-Pf3D7_14_v3;pvalue=0.00592;sequence=GAGATA;
Pf3D7_14_v3	fimo	nucleotide_motif	1825917	1825922	21.6	-	.	Name=PF3D7_0516800-D2_Pf3D7_14_v3-;Alias=;ID=PF3D7_0516800-D2-17-Pf3D7_14_v3;pvalue=0.00698;sequence=GATATA;
Pf3D7_14_v3	fimo	nucleotide_motif	1826058	1826063	21.6	-	.	Name=PF3D7_0516800-D2_Pf3D7_14_v3-;Alias=;ID=PF3D7_0516800-D2-18-Pf3D7_14_v3;pvalue=0.00698;sequence=GATATA;
Pf3D7_14_v3	fimo	nucleotide_motif	1826550	1826555	21.6	-	.	Name=PF3D7_0516800-D2_Pf3D7_14_v3-;Alias=;ID=PF3D7_0516800-D2-19-Pf3D7_14_v3;pvalue=0.00698;sequence=GATATA;
Pf3D7_14_v3	fimo	nucleotide_motif	1825930	1825935	20.5	+	.	Name=PF3D7_0516800-D2_Pf3D7_14_v3+;Alias=;ID=PF3D7_0516800-D2-20-Pf3D7_14_v3;pvalue=0.00888;sequence=AATATC;
Pf3D7_14_v3	fimo	nucleotide_motif	1825952	1825957	20.5	-	.	Name=PF3D7_0516800-D2_Pf3D7_14_v3-;Alias=;ID=PF3D7_0516800-D2-21-Pf3D7_14_v3;pvalue=0.00888;sequence=AATATC;
Pf3D7_14_v3	fimo	nucleotide_motif	1826427	1826432	20.5	-	.	Name=PF3D7_0516800-D2_Pf3D7_14_v3-;Alias=;ID=PF3D7_0516800-D2-22-Pf3D7_14_v3;pvalue=0.00888;sequence=AATATC;
Pf3D7_14_v3	fimo	nucleotide_motif	1826531	1826536	20.4	+	.	Name=PF3D7_0516800-D2_Pf3D7_14_v3+;Alias=;ID=PF3D7_0516800-D2-23-Pf3D7_14_v3;pvalue=0.00908;sequence=CACATT;
Pf3D7_14_v3	fimo	nucleotide_motif	1824942	1824947	33.9	-	.	Name=PF3D7_0516800-D2_Pf3D7_14_v3-;Alias=;ID=PF3D7_0516800-D2-1-Pf3D7_14_v3;pvalue=0.000405;sequence=GACGCC;
Pf3D7_14_v3	fimo	nucleotide_motif	1824942	1824947	33.9	+	.	Name=PF3D7_0516800-D2_Pf3D7_14_v3+;Alias=;ID=PF3D7_0516800-D2-2-Pf3D7_14_v3;pvalue=0.000407;sequence=GGCGTC;
Pf3D7_14_v3	fimo	nucleotide_motif	1824870	1824875	30.2	-	.	Name=PF3D7_0516800-D2_Pf3D7_14_v3-;Alias=;ID=PF3D7_0516800-D2-3-Pf3D7_14_v3;pvalue=0.000945;sequence=TACATC;
Pf3D7_14_v3	fimo	nucleotide_motif	1824955	1824960	29.2	-	.	Name=PF3D7_0516800-D2_Pf3D7_14_v3-;Alias=;ID=PF3D7_0516800-D2-4-Pf3D7_14_v3;pvalue=0.00119;sequence=GACACG;
Pf3D7_14_v3	fimo	nucleotide_motif	1825466	1825471	29.2	+	.	Name=PF3D7_0516800-D2_Pf3D7_14_v3+;Alias=;ID=PF3D7_0516800-D2-5-Pf3D7_14_v3;pvalue=0.0012;sequence=CGCATC;
Pf3D7_14_v3	fimo	nucleotide_motif	1825737	1825742	28.5	+	.	Name=PF3D7_0516800-D2_Pf3D7_14_v3+;Alias=;ID=PF3D7_0516800-D2-6-Pf3D7_14_v3;pvalue=0.00142;sequence=GGCATG;
Pf3D7_14_v3	fimo	nucleotide_motif	1824953	1824958	26.9	+	.	Name=PF3D7_0516800-D2_Pf3D7_14_v3+;Alias=;ID=PF3D7_0516800-D2-7-Pf3D7_14_v3;pvalue=0.00205;sequence=GCCGTG;
Pf3D7_14_v3	fimo	nucleotide_motif	1824987	1824992	26.3	+	.	Name=PF3D7_0516800-D2_Pf3D7_14_v3+;Alias=;ID=PF3D7_0516800-D2-8-Pf3D7_14_v3;pvalue=0.00237;sequence=TACACC;
Pf3D7_14_v3	fimo	nucleotide_motif	1825130	1825135	25.8	-	.	Name=PF3D7_0516800-D2_Pf3D7_14_v3-;Alias=;ID=PF3D7_0516800-D2-9-Pf3D7_14_v3;pvalue=0.00262;sequence=GCAATC;
Pf3D7_14_v3	fimo	nucleotide_motif	1825742	1825747	25.3	-	.	Name=PF3D7_0516800-D2_Pf3D7_14_v3-;Alias=;ID=PF3D7_0516800-D2-10-Pf3D7_14_v3;pvalue=0.00293;sequence=CATATC;
Pf3D7_14_v3	fimo	nucleotide_motif	1825148	1825153	25.3	+	.	Name=PF3D7_0516800-D2_Pf3D7_14_v3+;Alias=;ID=PF3D7_0516800-D2-11-Pf3D7_14_v3;pvalue=0.00295;sequence=TGCATC;
Pf3D7_14_v3	fimo	nucleotide_motif	1825742	1825747	24.7	+	.	Name=PF3D7_0516800-D2_Pf3D7_14_v3+;Alias=;ID=PF3D7_0516800-D2-12-Pf3D7_14_v3;pvalue=0.00339;sequence=GATATG;
Pf3D7_14_v3	fimo	nucleotide_motif	1825188	1825193	23.9	+	.	Name=PF3D7_0516800-D2_Pf3D7_14_v3+;Alias=;ID=PF3D7_0516800-D2-13-Pf3D7_14_v3;pvalue=0.00409;sequence=ATCATC;
Pf3D7_14_v3	fimo	nucleotide_motif	1825734	1825739	23.9	-	.	Name=PF3D7_0516800-D2_Pf3D7_14_v3-;Alias=;ID=PF3D7_0516800-D2-14-Pf3D7_14_v3;pvalue=0.0041;sequence=GCCACA;
Pf3D7_14_v3	fimo	nucleotide_motif	1825625	1825630	23.7	-	.	Name=PF3D7_0516800-D2_Pf3D7_14_v3-;Alias=;ID=PF3D7_0516800-D2-15-Pf3D7_14_v3;pvalue=0.00428;sequence=CACATA;
Pf3D7_14_v3	fimo	nucleotide_motif	1825648	1825653	23.4	-	.	Name=PF3D7_0516800-D2_Pf3D7_14_v3-;Alias=;ID=PF3D7_0516800-D2-16-Pf3D7_14_v3;pvalue=0.00452;sequence=TTCATC;
Pf3D7_14_v3	fimo	nucleotide_motif	1824953	1824958	23.3	-	.	Name=PF3D7_0516800-D2_Pf3D7_14_v3-;Alias=;ID=PF3D7_0516800-D2-17-Pf3D7_14_v3;pvalue=0.00469;sequence=CACGGC;
Pf3D7_14_v3	fimo	nucleotide_motif	1825074	1825079	23.1	+	.	Name=PF3D7_0516800-D2_Pf3D7_14_v3+;Alias=;ID=PF3D7_0516800-D2-18-Pf3D7_14_v3;pvalue=0.00487;sequence=AACAAC;
Pf3D7_14_v3	fimo	nucleotide_motif	1824950	1824955	22.7	-	.	Name=PF3D7_0516800-D2_Pf3D7_14_v3-;Alias=;ID=PF3D7_0516800-D2-19-Pf3D7_14_v3;pvalue=0.00536;sequence=GGCTGC;
Pf3D7_14_v3	fimo	nucleotide_motif	1824940	1824945	22.7	-	.	Name=PF3D7_0516800-D2_Pf3D7_14_v3-;Alias=;ID=PF3D7_0516800-D2-20-Pf3D7_14_v3;pvalue=0.00536;sequence=CGCCTC;
Pf3D7_14_v3	fimo	nucleotide_motif	1824997	1825002	22.3	+	.	Name=PF3D7_0516800-D2_Pf3D7_14_v3+;Alias=;ID=PF3D7_0516800-D2-21-Pf3D7_14_v3;pvalue=0.00592;sequence=GAGATA;
Pf3D7_14_v3	fimo	nucleotide_motif	1825838	1825843	22.3	-	.	Name=PF3D7_0516800-D2_Pf3D7_14_v3-;Alias=;ID=PF3D7_0516800-D2-22-Pf3D7_14_v3;pvalue=0.00592;sequence=GAGATA;
Pf3D7_14_v3	fimo	nucleotide_motif	1824886	1824891	21.6	-	.	Name=PF3D7_0516800-D2_Pf3D7_14_v3-;Alias=;ID=PF3D7_0516800-D2-23-Pf3D7_14_v3;pvalue=0.00698;sequence=GATATA;
Pf3D7_14_v3	fimo	nucleotide_motif	1824893	1824898	21.6	+	.	Name=PF3D7_0516800-D2_Pf3D7_14_v3+;Alias=;ID=PF3D7_0516800-D2-24-Pf3D7_14_v3;pvalue=0.00698;sequence=GATATA;
Pf3D7_14_v3	fimo	nucleotide_motif	1824973	1824978	21.6	+	.	Name=PF3D7_0516800-D2_Pf3D7_14_v3+;Alias=;ID=PF3D7_0516800-D2-25-Pf3D7_14_v3;pvalue=0.00698;sequence=GATATA;
Pf3D7_14_v3	fimo	nucleotide_motif	1825713	1825718	21.6	+	.	Name=PF3D7_0516800-D2_Pf3D7_14_v3+;Alias=;ID=PF3D7_0516800-D2-26-Pf3D7_14_v3;pvalue=0.00698;sequence=GATATA;
Pf3D7_14_v3	fimo	nucleotide_motif	1825155	1825160	20.5	+	.	Name=PF3D7_0516800-D2_Pf3D7_14_v3+;Alias=;ID=PF3D7_0516800-D2-27-Pf3D7_14_v3;pvalue=0.00888;sequence=AATATC;
Pf3D7_14_v3	fimo	nucleotide_motif	1825185	1825190	20.5	+	.	Name=PF3D7_0516800-D2_Pf3D7_14_v3+;Alias=;ID=PF3D7_0516800-D2-28-Pf3D7_14_v3;pvalue=0.00888;sequence=AATATC;
Pf3D7_14_v3	fimo	nucleotide_motif	1825836	1825841	20.5	+	.	Name=PF3D7_0516800-D2_Pf3D7_14_v3+;Alias=;ID=PF3D7_0516800-D2-29-Pf3D7_14_v3;pvalue=0.00888;sequence=AATATC;
Pf3D7_14_v3	fimo	nucleotide_motif	1824961	1824966	20.4	+	.	Name=PF3D7_0516800-D2_Pf3D7_14_v3+;Alias=;ID=PF3D7_0516800-D2-30-Pf3D7_14_v3;pvalue=0.00908;sequence=CACATT;
Pf3D7_14_v3	fimo	nucleotide_motif	1825538	1825543	20.4	-	.	Name=PF3D7_0516800-D2_Pf3D7_14_v3-;Alias=;ID=PF3D7_0516800-D2-31-Pf3D7_14_v3;pvalue=0.00908;sequence=CACATT;
Pf3D7_14_v3	fimo	nucleotide_motif	1825732	1825737	20.4	-	.	Name=PF3D7_0516800-D2_Pf3D7_14_v3-;Alias=;ID=PF3D7_0516800-D2-32-Pf3D7_14_v3;pvalue=0.00908;sequence=CACATT;
Pf3D7_14_v3	fimo	nucleotide_motif	1828126	1828131	32.3	+	.	Name=PF3D7_0516800-D2_Pf3D7_14_v3+;Alias=;ID=PF3D7_0516800-D2-1-Pf3D7_14_v3;pvalue=0.000589;sequence=CCCATC;
Pf3D7_14_v3	fimo	nucleotide_motif	1827463	1827468	27.8	-	.	Name=PF3D7_0516800-D2_Pf3D7_14_v3-;Alias=;ID=PF3D7_0516800-D2-2-Pf3D7_14_v3;pvalue=0.00166;sequence=CTCATC;
Pf3D7_14_v3	fimo	nucleotide_motif	1827659	1827664	26.8	-	.	Name=PF3D7_0516800-D2_Pf3D7_14_v3-;Alias=;ID=PF3D7_0516800-D2-3-Pf3D7_14_v3;pvalue=0.00211;sequence=AACACC;
Pf3D7_14_v3	fimo	nucleotide_motif	1828128	1828133	25	-	.	Name=PF3D7_0516800-D2_Pf3D7_14_v3-;Alias=;ID=PF3D7_0516800-D2-4-Pf3D7_14_v3;pvalue=0.00319;sequence=GAGATG;
Pf3D7_14_v3	fimo	nucleotide_motif	1827692	1827697	24.9	-	.	Name=PF3D7_0516800-D2_Pf3D7_14_v3-;Alias=;ID=PF3D7_0516800-D2-5-Pf3D7_14_v3;pvalue=0.00321;sequence=AACAGC;
Pf3D7_14_v3	fimo	nucleotide_motif	1828096	1828101	22.3	-	.	Name=PF3D7_0516800-D2_Pf3D7_14_v3-;Alias=;ID=PF3D7_0516800-D2-6-Pf3D7_14_v3;pvalue=0.00595;sequence=GAAAGC;
Pf3D7_14_v3	fimo	nucleotide_motif	1827642	1827647	21.6	-	.	Name=PF3D7_0516800-D2_Pf3D7_14_v3-;Alias=;ID=PF3D7_0516800-D2-7-Pf3D7_14_v3;pvalue=0.00698;sequence=GATATA;
Pf3D7_14_v3	fimo	nucleotide_motif	1828073	1828078	21.6	-	.	Name=PF3D7_0516800-D2_Pf3D7_14_v3-;Alias=;ID=PF3D7_0516800-D2-8-Pf3D7_14_v3;pvalue=0.00698;sequence=GATATA;
Pf3D7_14_v3	fimo	nucleotide_motif	1828096	1828101	21.3	+	.	Name=PF3D7_0516800-D2_Pf3D7_14_v3+;Alias=;ID=PF3D7_0516800-D2-9-Pf3D7_14_v3;pvalue=0.00745;sequence=GCTTTC;
Pf3D7_14_v3	fimo	nucleotide_motif	1830075	1830080	45.4	-	.	Name=PF3D7_0516800-D2_Pf3D7_14_v3-;Alias=;ID=PF3D7_0516800-D2-1-Pf3D7_14_v3;pvalue=2.87e-05;sequence=GACATC;
Pf3D7_14_v3	fimo	nucleotide_motif	1829948	1829953	36.9	+	.	Name=PF3D7_0516800-D2_Pf3D7_14_v3+;Alias=;ID=PF3D7_0516800-D2-2-Pf3D7_14_v3;pvalue=0.000202;sequence=GACATG;
Pf3D7_14_v3	fimo	nucleotide_motif	1829945	1829950	29.2	-	.	Name=PF3D7_0516800-D2_Pf3D7_14_v3-;Alias=;ID=PF3D7_0516800-D2-3-Pf3D7_14_v3;pvalue=0.00121;sequence=GTCCTC;
Pf3D7_14_v3	fimo	nucleotide_motif	1830679	1830684	29.2	-	.	Name=PF3D7_0516800-D2_Pf3D7_14_v3-;Alias=;ID=PF3D7_0516800-D2-4-Pf3D7_14_v3;pvalue=0.00121;sequence=GGCTTC;
Pf3D7_14_v3	fimo	nucleotide_motif	1829973	1829978	29	+	.	Name=PF3D7_0516800-D2_Pf3D7_14_v3+;Alias=;ID=PF3D7_0516800-D2-5-Pf3D7_14_v3;pvalue=0.00124;sequence=GCCATA;
Pf3D7_14_v3	fimo	nucleotide_motif	1830075	1830080	28.2	+	.	Name=PF3D7_0516800-D2_Pf3D7_14_v3+;Alias=;ID=PF3D7_0516800-D2-6-Pf3D7_14_v3;pvalue=0.0015;sequence=GATGTC;
Pf3D7_14_v3	fimo	nucleotide_motif	1830425	1830430	28.1	+	.	Name=PF3D7_0516800-D2_Pf3D7_14_v3+;Alias=;ID=PF3D7_0516800-D2-7-Pf3D7_14_v3;pvalue=0.00153;sequence=ACCATC;
Pf3D7_14_v3	fimo	nucleotide_motif	1830313	1830318	28	+	.	Name=PF3D7_0516800-D2_Pf3D7_14_v3+;Alias=;ID=PF3D7_0516800-D2-8-Pf3D7_14_v3;pvalue=0.00157;sequence=GTCAAC;
Pf3D7_14_v3	fimo	nucleotide_motif	1829908	1829913	25.6	-	.	Name=PF3D7_0516800-D2_Pf3D7_14_v3-;Alias=;ID=PF3D7_0516800-D2-9-Pf3D7_14_v3;pvalue=0.00274;sequence=GACCTA;
Pf3D7_14_v3	fimo	nucleotide_motif	1830301	1830306	22.9	+	.	Name=PF3D7_0516800-D2_Pf3D7_14_v3+;Alias=;ID=PF3D7_0516800-D2-10-Pf3D7_14_v3;pvalue=0.00514;sequence=GGAATC;
Pf3D7_14_v3	fimo	nucleotide_motif	1830238	1830243	22.6	+	.	Name=PF3D7_0516800-D2_Pf3D7_14_v3+;Alias=;ID=PF3D7_0516800-D2-11-Pf3D7_14_v3;pvalue=0.00553;sequence=AACATG;
Pf3D7_14_v3	fimo	nucleotide_motif	1830240	1830245	22.6	-	.	Name=PF3D7_0516800-D2_Pf3D7_14_v3-;Alias=;ID=PF3D7_0516800-D2-12-Pf3D7_14_v3;pvalue=0.00553;sequence=AACATG;
Pf3D7_14_v3	fimo	nucleotide_motif	1830286	1830291	21.6	-	.	Name=PF3D7_0516800-D2_Pf3D7_14_v3-;Alias=;ID=PF3D7_0516800-D2-13-Pf3D7_14_v3;pvalue=0.00698;sequence=GATATA;
Pf3D7_14_v3	fimo	nucleotide_motif	1830170	1830175	21.2	-	.	Name=PF3D7_0516800-D2_Pf3D7_14_v3-;Alias=;ID=PF3D7_0516800-D2-14-Pf3D7_14_v3;pvalue=0.00763;sequence=GACAAT;
Pf3D7_14_v3	fimo	nucleotide_motif	1830758	1830763	21.2	-	.	Name=PF3D7_0516800-D2_Pf3D7_14_v3-;Alias=;ID=PF3D7_0516800-D2-15-Pf3D7_14_v3;pvalue=0.00763;sequence=GACAAT;
Pf3D7_14_v3	fimo	nucleotide_motif	1830347	1830352	20.5	+	.	Name=PF3D7_0516800-D2_Pf3D7_14_v3+;Alias=;ID=PF3D7_0516800-D2-16-Pf3D7_14_v3;pvalue=0.00888;sequence=AATATC;
Pf3D7_14_v3	fimo	nucleotide_motif	1830572	1830577	20.5	+	.	Name=PF3D7_0516800-D2_Pf3D7_14_v3+;Alias=;ID=PF3D7_0516800-D2-17-Pf3D7_14_v3;pvalue=0.00888;sequence=AATATC;
Pf3D7_14_v3	fimo	nucleotide_motif	1830808	1830813	20.5	-	.	Name=PF3D7_0516800-D2_Pf3D7_14_v3-;Alias=;ID=PF3D7_0516800-D2-18-Pf3D7_14_v3;pvalue=0.00888;sequence=AATATC;
Pf3D7_14_v3	fimo	nucleotide_motif	1830069	1830074	20.4	+	.	Name=PF3D7_0516800-D2_Pf3D7_14_v3+;Alias=;ID=PF3D7_0516800-D2-19-Pf3D7_14_v3;pvalue=0.00908;sequence=CACATT;
Pf3D7_14_v3	fimo	nucleotide_motif	1840174	1840179	36.9	-	.	Name=PF3D7_0516800-D2_Pf3D7_14_v3-;Alias=;ID=PF3D7_0516800-D2-1-Pf3D7_14_v3;pvalue=0.000202;sequence=GACATG;
Pf3D7_14_v3	fimo	nucleotide_motif	1840629	1840634	32.2	-	.	Name=PF3D7_0516800-D2_Pf3D7_14_v3-;Alias=;ID=PF3D7_0516800-D2-2-Pf3D7_14_v3;pvalue=0.000595;sequence=GACCCC;
Pf3D7_14_v3	fimo	nucleotide_motif	1839868	1839873	29.3	-	.	Name=PF3D7_0516800-D2_Pf3D7_14_v3-;Alias=;ID=PF3D7_0516800-D2-3-Pf3D7_14_v3;pvalue=0.00118;sequence=GACATT;
Pf3D7_14_v3	fimo	nucleotide_motif	1839903	1839908	27.8	-	.	Name=PF3D7_0516800-D2_Pf3D7_14_v3-;Alias=;ID=PF3D7_0516800-D2-4-Pf3D7_14_v3;pvalue=0.00166;sequence=CTCATC;
Pf3D7_14_v3	fimo	nucleotide_motif	1840632	1840637	27.7	+	.	Name=PF3D7_0516800-D2_Pf3D7_14_v3+;Alias=;ID=PF3D7_0516800-D2-5-Pf3D7_14_v3;pvalue=0.00169;sequence=GTCTTC;
Pf3D7_14_v3	fimo	nucleotide_motif	1840042	1840047	27.3	-	.	Name=PF3D7_0516800-D2_Pf3D7_14_v3-;Alias=;ID=PF3D7_0516800-D2-6-Pf3D7_14_v3;pvalue=0.00188;sequence=GACGTA;
Pf3D7_14_v3	fimo	nucleotide_motif	1840749	1840754	27.3	+	.	Name=PF3D7_0516800-D2_Pf3D7_14_v3+;Alias=;ID=PF3D7_0516800-D2-7-Pf3D7_14_v3;pvalue=0.00188;sequence=GACGTA;
Pf3D7_14_v3	fimo	nucleotide_motif	1840042	1840047	26.2	+	.	Name=PF3D7_0516800-D2_Pf3D7_14_v3+;Alias=;ID=PF3D7_0516800-D2-8-Pf3D7_14_v3;pvalue=0.0024;sequence=TACGTC;
Pf3D7_14_v3	fimo	nucleotide_motif	1840749	1840754	26.2	-	.	Name=PF3D7_0516800-D2_Pf3D7_14_v3-;Alias=;ID=PF3D7_0516800-D2-9-Pf3D7_14_v3;pvalue=0.0024;sequence=TACGTC;
Pf3D7_14_v3	fimo	nucleotide_motif	1839779	1839784	23.7	-	.	Name=PF3D7_0516800-D2_Pf3D7_14_v3-;Alias=;ID=PF3D7_0516800-D2-10-Pf3D7_14_v3;pvalue=0.00428;sequence=CACATA;
Pf3D7_14_v3	fimo	nucleotide_motif	1839954	1839959	23.4	+	.	Name=PF3D7_0516800-D2_Pf3D7_14_v3+;Alias=;ID=PF3D7_0516800-D2-11-Pf3D7_14_v3;pvalue=0.00452;sequence=TTCATC;
Pf3D7_14_v3	fimo	nucleotide_motif	1840105	1840110	22.9	+	.	Name=PF3D7_0516800-D2_Pf3D7_14_v3+;Alias=;ID=PF3D7_0516800-D2-12-Pf3D7_14_v3;pvalue=0.00514;sequence=GACCTT;
Pf3D7_14_v3	fimo	nucleotide_motif	1840629	1840634	22.9	+	.	Name=PF3D7_0516800-D2_Pf3D7_14_v3+;Alias=;ID=PF3D7_0516800-D2-13-Pf3D7_14_v3;pvalue=0.00516;sequence=GGGGTC;
Pf3D7_14_v3	fimo	nucleotide_motif	1840485	1840490	22.6	+	.	Name=PF3D7_0516800-D2_Pf3D7_14_v3+;Alias=;ID=PF3D7_0516800-D2-14-Pf3D7_14_v3;pvalue=0.00553;sequence=AACATG;
Pf3D7_14_v3	fimo	nucleotide_motif	1840395	1840400	22.4	+	.	Name=PF3D7_0516800-D2_Pf3D7_14_v3+;Alias=;ID=PF3D7_0516800-D2-15-Pf3D7_14_v3;pvalue=0.00574;sequence=TACTTC;
Pf3D7_14_v3	fimo	nucleotide_motif	1840146	1840151	21.3	+	.	Name=PF3D7_0516800-D2_Pf3D7_14_v3+;Alias=;ID=PF3D7_0516800-D2-16-Pf3D7_14_v3;pvalue=0.00733;sequence=TACATG;
Pf3D7_14_v3	fimo	nucleotide_motif	1840148	1840153	21.3	-	.	Name=PF3D7_0516800-D2_Pf3D7_14_v3-;Alias=;ID=PF3D7_0516800-D2-17-Pf3D7_14_v3;pvalue=0.00733;sequence=TACATG;
Pf3D7_14_v3	fimo	nucleotide_motif	1839790	1839795	20.4	-	.	Name=PF3D7_0516800-D2_Pf3D7_14_v3-;Alias=;ID=PF3D7_0516800-D2-18-Pf3D7_14_v3;pvalue=0.00908;sequence=CACATT;
Pf3D7_14_v3	fimo	nucleotide_motif	1840091	1840096	20.4	-	.	Name=PF3D7_0516800-D2_Pf3D7_14_v3-;Alias=;ID=PF3D7_0516800-D2-19-Pf3D7_14_v3;pvalue=0.00908;sequence=CACATT;
Pf3D7_14_v3	fimo	nucleotide_motif	1841333	1841338	37.6	+	.	Name=PF3D7_0516800-D2_Pf3D7_14_v3+;Alias=;ID=PF3D7_0516800-D2-1-Pf3D7_14_v3;pvalue=0.000174;sequence=GACTTC;
Pf3D7_14_v3	fimo	nucleotide_motif	1841481	1841486	32.3	-	.	Name=PF3D7_0516800-D2_Pf3D7_14_v3-;Alias=;ID=PF3D7_0516800-D2-2-Pf3D7_14_v3;pvalue=0.000594;sequence=GCCTTC;
Pf3D7_14_v3	fimo	nucleotide_motif	1840675	1840680	29.3	+	.	Name=PF3D7_0516800-D2_Pf3D7_14_v3+;Alias=;ID=PF3D7_0516800-D2-3-Pf3D7_14_v3;pvalue=0.00118;sequence=GACATT;
Pf3D7_14_v3	fimo	nucleotide_motif	1840640	1840645	27.8	+	.	Name=PF3D7_0516800-D2_Pf3D7_14_v3+;Alias=;ID=PF3D7_0516800-D2-4-Pf3D7_14_v3;pvalue=0.00166;sequence=CTCATC;
Pf3D7_14_v3	fimo	nucleotide_motif	1841484	1841489	26.9	+	.	Name=PF3D7_0516800-D2_Pf3D7_14_v3+;Alias=;ID=PF3D7_0516800-D2-5-Pf3D7_14_v3;pvalue=0.00202;sequence=GGCATA;
Pf3D7_14_v3	fimo	nucleotide_motif	1841055	1841060	26.9	+	.	Name=PF3D7_0516800-D2_Pf3D7_14_v3+;Alias=;ID=PF3D7_0516800-D2-6-Pf3D7_14_v3;pvalue=0.00205;sequence=CACATG;
Pf3D7_14_v3	fimo	nucleotide_motif	1841547	1841552	26.3	+	.	Name=PF3D7_0516800-D2_Pf3D7_14_v3+;Alias=;ID=PF3D7_0516800-D2-7-Pf3D7_14_v3;pvalue=0.00234;sequence=GACTTG;
Pf3D7_14_v3	fimo	nucleotide_motif	1841415	1841420	24.4	-	.	Name=PF3D7_0516800-D2_Pf3D7_14_v3-;Alias=;ID=PF3D7_0516800-D2-8-Pf3D7_14_v3;pvalue=0.00365;sequence=GTCATA;
Pf3D7_14_v3	fimo	nucleotide_motif	1840764	1840769	23.7	+	.	Name=PF3D7_0516800-D2_Pf3D7_14_v3+;Alias=;ID=PF3D7_0516800-D2-9-Pf3D7_14_v3;pvalue=0.00428;sequence=CACATA;
Pf3D7_14_v3	fimo	nucleotide_motif	1841227	1841232	23.7	-	.	Name=PF3D7_0516800-D2_Pf3D7_14_v3-;Alias=;ID=PF3D7_0516800-D2-10-Pf3D7_14_v3;pvalue=0.00428;sequence=CACATA;
Pf3D7_14_v3	fimo	nucleotide_motif	1841333	1841338	23.6	-	.	Name=PF3D7_0516800-D2_Pf3D7_14_v3-;Alias=;ID=PF3D7_0516800-D2-11-Pf3D7_14_v3;pvalue=0.00434;sequence=GAAGTC;
Pf3D7_14_v3	fimo	nucleotide_motif	1841259	1841264	23.4	-	.	Name=PF3D7_0516800-D2_Pf3D7_14_v3-;Alias=;ID=PF3D7_0516800-D2-12-Pf3D7_14_v3;pvalue=0.00452;sequence=TTCATC;
Pf3D7_14_v3	fimo	nucleotide_motif	1841057	1841062	23.1	-	.	Name=PF3D7_0516800-D2_Pf3D7_14_v3-;Alias=;ID=PF3D7_0516800-D2-13-Pf3D7_14_v3;pvalue=0.00491;sequence=CCCATG;
Pf3D7_14_v3	fimo	nucleotide_motif	1841408	1841413	22.3	+	.	Name=PF3D7_0516800-D2_Pf3D7_14_v3+;Alias=;ID=PF3D7_0516800-D2-14-Pf3D7_14_v3;pvalue=0.00595;sequence=GAAAGC;
Pf3D7_14_v3	fimo	nucleotide_motif	1840908	1840913	21.6	-	.	Name=PF3D7_0516800-D2_Pf3D7_14_v3-;Alias=;ID=PF3D7_0516800-D2-15-Pf3D7_14_v3;pvalue=0.00698;sequence=GATATA;
Pf3D7_14_v3	fimo	nucleotide_motif	1841408	1841413	21.3	-	.	Name=PF3D7_0516800-D2_Pf3D7_14_v3-;Alias=;ID=PF3D7_0516800-D2-16-Pf3D7_14_v3;pvalue=0.00745;sequence=GCTTTC;
Pf3D7_14_v3	fimo	nucleotide_motif	1841309	1841314	21.2	-	.	Name=PF3D7_0516800-D2_Pf3D7_14_v3-;Alias=;ID=PF3D7_0516800-D2-17-Pf3D7_14_v3;pvalue=0.00763;sequence=GACAAT;
Pf3D7_14_v3	fimo	nucleotide_motif	1841385	1841390	20.5	-	.	Name=PF3D7_0516800-D2_Pf3D7_14_v3-;Alias=;ID=PF3D7_0516800-D2-18-Pf3D7_14_v3;pvalue=0.00888;sequence=AATATC;
Pf3D7_14_v3	fimo	nucleotide_motif	1841421	1841426	20.5	-	.	Name=PF3D7_0516800-D2_Pf3D7_14_v3-;Alias=;ID=PF3D7_0516800-D2-19-Pf3D7_14_v3;pvalue=0.00888;sequence=AATATC;
Pf3D7_14_v3	fimo	nucleotide_motif	1841430	1841435	20.5	+	.	Name=PF3D7_0516800-D2_Pf3D7_14_v3+;Alias=;ID=PF3D7_0516800-D2-20-Pf3D7_14_v3;pvalue=0.00888;sequence=AATATC;
Pf3D7_14_v3	fimo	nucleotide_motif	1841502	1841507	20.5	-	.	Name=PF3D7_0516800-D2_Pf3D7_14_v3-;Alias=;ID=PF3D7_0516800-D2-21-Pf3D7_14_v3;pvalue=0.00888;sequence=AATATC;
Pf3D7_14_v3	fimo	nucleotide_motif	1840753	1840758	20.4	+	.	Name=PF3D7_0516800-D2_Pf3D7_14_v3+;Alias=;ID=PF3D7_0516800-D2-22-Pf3D7_14_v3;pvalue=0.00908;sequence=CACATT;
Pf3D7_14_v3	fimo	nucleotide_motif	1840785	1840790	20.4	-	.	Name=PF3D7_0516800-D2_Pf3D7_14_v3-;Alias=;ID=PF3D7_0516800-D2-23-Pf3D7_14_v3;pvalue=0.00908;sequence=CACATT;
Pf3D7_14_v3	fimo	nucleotide_motif	1846998	1847003	32.3	-	.	Name=PF3D7_0516800-D2_Pf3D7_14_v3-;Alias=;ID=PF3D7_0516800-D2-1-Pf3D7_14_v3;pvalue=0.000584;sequence=GACATA;
Pf3D7_14_v3	fimo	nucleotide_motif	1847380	1847385	32.3	+	.	Name=PF3D7_0516800-D2_Pf3D7_14_v3+;Alias=;ID=PF3D7_0516800-D2-2-Pf3D7_14_v3;pvalue=0.000584;sequence=GACATA;
Pf3D7_14_v3	fimo	nucleotide_motif	1847635	1847640	30.2	-	.	Name=PF3D7_0516800-D2_Pf3D7_14_v3-;Alias=;ID=PF3D7_0516800-D2-3-Pf3D7_14_v3;pvalue=0.000945;sequence=TACATC;
Pf3D7_14_v3	fimo	nucleotide_motif	1847186	1847191	29.3	+	.	Name=PF3D7_0516800-D2_Pf3D7_14_v3+;Alias=;ID=PF3D7_0516800-D2-4-Pf3D7_14_v3;pvalue=0.00118;sequence=GACATT;
Pf3D7_14_v3	fimo	nucleotide_motif	1847961	1847966	29.3	-	.	Name=PF3D7_0516800-D2_Pf3D7_14_v3-;Alias=;ID=PF3D7_0516800-D2-5-Pf3D7_14_v3;pvalue=0.00118;sequence=GACATT;
Pf3D7_14_v3	fimo	nucleotide_motif	1847209	1847214	24.7	+	.	Name=PF3D7_0516800-D2_Pf3D7_14_v3+;Alias=;ID=PF3D7_0516800-D2-6-Pf3D7_14_v3;pvalue=0.00342;sequence=AACCTC;
Pf3D7_14_v3	fimo	nucleotide_motif	1847436	1847441	24.1	+	.	Name=PF3D7_0516800-D2_Pf3D7_14_v3+;Alias=;ID=PF3D7_0516800-D2-7-Pf3D7_14_v3;pvalue=0.00391;sequence=GGCATT;
Pf3D7_14_v3	fimo	nucleotide_motif	1847362	1847367	23.4	+	.	Name=PF3D7_0516800-D2_Pf3D7_14_v3+;Alias=;ID=PF3D7_0516800-D2-8-Pf3D7_14_v3;pvalue=0.00452;sequence=TTCATC;
Pf3D7_14_v3	fimo	nucleotide_motif	1847229	1847234	23.1	+	.	Name=PF3D7_0516800-D2_Pf3D7_14_v3+;Alias=;ID=PF3D7_0516800-D2-9-Pf3D7_14_v3;pvalue=0.00487;sequence=AACAAC;
Pf3D7_14_v3	fimo	nucleotide_motif	1847141	1847146	22.7	+	.	Name=PF3D7_0516800-D2_Pf3D7_14_v3+;Alias=;ID=PF3D7_0516800-D2-10-Pf3D7_14_v3;pvalue=0.00534;sequence=GGTACC;
Pf3D7_14_v3	fimo	nucleotide_motif	1847141	1847146	22.7	-	.	Name=PF3D7_0516800-D2_Pf3D7_14_v3-;Alias=;ID=PF3D7_0516800-D2-11-Pf3D7_14_v3;pvalue=0.00534;sequence=GGTACC;
Pf3D7_14_v3	fimo	nucleotide_motif	1847005	1847010	21.6	+	.	Name=PF3D7_0516800-D2_Pf3D7_14_v3+;Alias=;ID=PF3D7_0516800-D2-12-Pf3D7_14_v3;pvalue=0.00698;sequence=GATATA;
Pf3D7_14_v3	fimo	nucleotide_motif	1847621	1847626	21.6	-	.	Name=PF3D7_0516800-D2_Pf3D7_14_v3-;Alias=;ID=PF3D7_0516800-D2-13-Pf3D7_14_v3;pvalue=0.00698;sequence=GATATA;
Pf3D7_14_v3	fimo	nucleotide_motif	1847862	1847867	21.3	+	.	Name=PF3D7_0516800-D2_Pf3D7_14_v3+;Alias=;ID=PF3D7_0516800-D2-14-Pf3D7_14_v3;pvalue=0.00733;sequence=TACATG;
Pf3D7_14_v3	fimo	nucleotide_motif	1847349	1847354	20.5	-	.	Name=PF3D7_0516800-D2_Pf3D7_14_v3-;Alias=;ID=PF3D7_0516800-D2-15-Pf3D7_14_v3;pvalue=0.00888;sequence=AATATC;
Pf3D7_14_v3	fimo	nucleotide_motif	1847407	1847412	20.5	+	.	Name=PF3D7_0516800-D2_Pf3D7_14_v3+;Alias=;ID=PF3D7_0516800-D2-16-Pf3D7_14_v3;pvalue=0.00888;sequence=AATATC;
Pf3D7_14_v3	fimo	nucleotide_motif	1847591	1847596	32.3	-	.	Name=PF3D7_0516800-D2_Pf3D7_14_v3-;Alias=;ID=PF3D7_0516800-D2-1-Pf3D7_14_v3;pvalue=0.000584;sequence=GACATA;
Pf3D7_14_v3	fimo	nucleotide_motif	1847336	1847341	30.2	+	.	Name=PF3D7_0516800-D2_Pf3D7_14_v3+;Alias=;ID=PF3D7_0516800-D2-2-Pf3D7_14_v3;pvalue=0.000945;sequence=TACATC;
Pf3D7_14_v3	fimo	nucleotide_motif	1847010	1847015	29.3	+	.	Name=PF3D7_0516800-D2_Pf3D7_14_v3+;Alias=;ID=PF3D7_0516800-D2-3-Pf3D7_14_v3;pvalue=0.00118;sequence=GACATT;
Pf3D7_14_v3	fimo	nucleotide_motif	1847785	1847790	29.3	-	.	Name=PF3D7_0516800-D2_Pf3D7_14_v3-;Alias=;ID=PF3D7_0516800-D2-4-Pf3D7_14_v3;pvalue=0.00118;sequence=GACATT;
Pf3D7_14_v3	fimo	nucleotide_motif	1846898	1846903	26.4	+	.	Name=PF3D7_0516800-D2_Pf3D7_14_v3+;Alias=;ID=PF3D7_0516800-D2-5-Pf3D7_14_v3;pvalue=0.00231;sequence=GTTATC;
Pf3D7_14_v3	fimo	nucleotide_motif	1846898	1846903	25.9	-	.	Name=PF3D7_0516800-D2_Pf3D7_14_v3-;Alias=;ID=PF3D7_0516800-D2-6-Pf3D7_14_v3;pvalue=0.0026;sequence=GATAAC;
Pf3D7_14_v3	fimo	nucleotide_motif	1847762	1847767	24.7	-	.	Name=PF3D7_0516800-D2_Pf3D7_14_v3-;Alias=;ID=PF3D7_0516800-D2-7-Pf3D7_14_v3;pvalue=0.00342;sequence=AACCTC;
Pf3D7_14_v3	fimo	nucleotide_motif	1847535	1847540	24.1	-	.	Name=PF3D7_0516800-D2_Pf3D7_14_v3-;Alias=;ID=PF3D7_0516800-D2-8-Pf3D7_14_v3;pvalue=0.00391;sequence=GGCATT;
Pf3D7_14_v3	fimo	nucleotide_motif	1847609	1847614	23.4	-	.	Name=PF3D7_0516800-D2_Pf3D7_14_v3-;Alias=;ID=PF3D7_0516800-D2-9-Pf3D7_14_v3;pvalue=0.00452;sequence=TTCATC;
Pf3D7_14_v3	fimo	nucleotide_motif	1847742	1847747	23.1	-	.	Name=PF3D7_0516800-D2_Pf3D7_14_v3-;Alias=;ID=PF3D7_0516800-D2-10-Pf3D7_14_v3;pvalue=0.00487;sequence=AACAAC;
Pf3D7_14_v3	fimo	nucleotide_motif	1847830	1847835	22.7	+	.	Name=PF3D7_0516800-D2_Pf3D7_14_v3+;Alias=;ID=PF3D7_0516800-D2-11-Pf3D7_14_v3;pvalue=0.00534;sequence=GGTACC;
Pf3D7_14_v3	fimo	nucleotide_motif	1847830	1847835	22.7	-	.	Name=PF3D7_0516800-D2_Pf3D7_14_v3-;Alias=;ID=PF3D7_0516800-D2-12-Pf3D7_14_v3;pvalue=0.00534;sequence=GGTACC;
Pf3D7_14_v3	fimo	nucleotide_motif	1847350	1847355	21.6	+	.	Name=PF3D7_0516800-D2_Pf3D7_14_v3+;Alias=;ID=PF3D7_0516800-D2-13-Pf3D7_14_v3;pvalue=0.00698;sequence=GATATA;
Pf3D7_14_v3	fimo	nucleotide_motif	1846903	1846908	21.3	-	.	Name=PF3D7_0516800-D2_Pf3D7_14_v3-;Alias=;ID=PF3D7_0516800-D2-14-Pf3D7_14_v3;pvalue=0.00733;sequence=TACATG;
Pf3D7_14_v3	fimo	nucleotide_motif	1847109	1847114	21.3	-	.	Name=PF3D7_0516800-D2_Pf3D7_14_v3-;Alias=;ID=PF3D7_0516800-D2-15-Pf3D7_14_v3;pvalue=0.00733;sequence=TACATG;
Pf3D7_14_v3	fimo	nucleotide_motif	1847564	1847569	20.5	-	.	Name=PF3D7_0516800-D2_Pf3D7_14_v3-;Alias=;ID=PF3D7_0516800-D2-16-Pf3D7_14_v3;pvalue=0.00888;sequence=AATATC;
Pf3D7_14_v3	fimo	nucleotide_motif	1847622	1847627	20.5	+	.	Name=PF3D7_0516800-D2_Pf3D7_14_v3+;Alias=;ID=PF3D7_0516800-D2-17-Pf3D7_14_v3;pvalue=0.00888;sequence=AATATC;
Pf3D7_14_v3	fimo	nucleotide_motif	1850829	1850834	33.8	+	.	Name=PF3D7_0516800-D2_Pf3D7_14_v3+;Alias=;ID=PF3D7_0516800-D2-1-Pf3D7_14_v3;pvalue=0.000412;sequence=GCCAAC;
Pf3D7_14_v3	fimo	nucleotide_motif	1850859	1850864	32.3	+	.	Name=PF3D7_0516800-D2_Pf3D7_14_v3+;Alias=;ID=PF3D7_0516800-D2-2-Pf3D7_14_v3;pvalue=0.000584;sequence=GACATA;
Pf3D7_14_v3	fimo	nucleotide_motif	1850577	1850582	30	-	.	Name=PF3D7_0516800-D2_Pf3D7_14_v3-;Alias=;ID=PF3D7_0516800-D2-3-Pf3D7_14_v3;pvalue=0.001;sequence=CACGTC;
Pf3D7_14_v3	fimo	nucleotide_motif	1850577	1850582	29.2	+	.	Name=PF3D7_0516800-D2_Pf3D7_14_v3+;Alias=;ID=PF3D7_0516800-D2-4-Pf3D7_14_v3;pvalue=0.0012;sequence=GACGTG;
Pf3D7_14_v3	fimo	nucleotide_motif	1850563	1850568	28.1	-	.	Name=PF3D7_0516800-D2_Pf3D7_14_v3-;Alias=;ID=PF3D7_0516800-D2-5-Pf3D7_14_v3;pvalue=0.00154;sequence=GACAGG;
Pf3D7_14_v3	fimo	nucleotide_motif	1850415	1850420	27.9	+	.	Name=PF3D7_0516800-D2_Pf3D7_14_v3+;Alias=;ID=PF3D7_0516800-D2-6-Pf3D7_14_v3;pvalue=0.00164;sequence=TCCATC;
Pf3D7_14_v3	fimo	nucleotide_motif	1850871	1850876	27.3	-	.	Name=PF3D7_0516800-D2_Pf3D7_14_v3-;Alias=;ID=PF3D7_0516800-D2-7-Pf3D7_14_v3;pvalue=0.00185;sequence=GACACA;
Pf3D7_14_v3	fimo	nucleotide_motif	1850801	1850806	26.3	+	.	Name=PF3D7_0516800-D2_Pf3D7_14_v3+;Alias=;ID=PF3D7_0516800-D2-8-Pf3D7_14_v3;pvalue=0.00237;sequence=TACACC;
Pf3D7_14_v3	fimo	nucleotide_motif	1851318	1851323	24.1	-	.	Name=PF3D7_0516800-D2_Pf3D7_14_v3-;Alias=;ID=PF3D7_0516800-D2-9-Pf3D7_14_v3;pvalue=0.00388;sequence=GACAAA;
Pf3D7_14_v3	fimo	nucleotide_motif	1850826	1850831	24.1	-	.	Name=PF3D7_0516800-D2_Pf3D7_14_v3-;Alias=;ID=PF3D7_0516800-D2-10-Pf3D7_14_v3;pvalue=0.00391;sequence=GGCATT;
Pf3D7_14_v3	fimo	nucleotide_motif	1850900	1850905	23.4	+	.	Name=PF3D7_0516800-D2_Pf3D7_14_v3+;Alias=;ID=PF3D7_0516800-D2-11-Pf3D7_14_v3;pvalue=0.00452;sequence=TTCATC;
Pf3D7_14_v3	fimo	nucleotide_motif	1850495	1850500	21.6	+	.	Name=PF3D7_0516800-D2_Pf3D7_14_v3+;Alias=;ID=PF3D7_0516800-D2-12-Pf3D7_14_v3;pvalue=0.00698;sequence=GATATA;
Pf3D7_14_v3	fimo	nucleotide_motif	1850708	1850713	21.6	+	.	Name=PF3D7_0516800-D2_Pf3D7_14_v3+;Alias=;ID=PF3D7_0516800-D2-13-Pf3D7_14_v3;pvalue=0.00698;sequence=GATATA;
Pf3D7_14_v3	fimo	nucleotide_motif	1851231	1851236	21.6	-	.	Name=PF3D7_0516800-D2_Pf3D7_14_v3-;Alias=;ID=PF3D7_0516800-D2-14-Pf3D7_14_v3;pvalue=0.00698;sequence=GATATA;
Pf3D7_14_v3	fimo	nucleotide_motif	1850527	1850532	21.4	+	.	Name=PF3D7_0516800-D2_Pf3D7_14_v3+;Alias=;ID=PF3D7_0516800-D2-15-Pf3D7_14_v3;pvalue=0.00716;sequence=GTCATT;
Pf3D7_14_v3	fimo	nucleotide_motif	1850574	1850579	21.4	-	.	Name=PF3D7_0516800-D2_Pf3D7_14_v3-;Alias=;ID=PF3D7_0516800-D2-16-Pf3D7_14_v3;pvalue=0.00716;sequence=GTCATT;
Pf3D7_14_v3	fimo	nucleotide_motif	1850533	1850538	21.3	+	.	Name=PF3D7_0516800-D2_Pf3D7_14_v3+;Alias=;ID=PF3D7_0516800-D2-17-Pf3D7_14_v3;pvalue=0.00733;sequence=TACATG;
Pf3D7_14_v3	fimo	nucleotide_motif	1850960	1850965	21.3	-	.	Name=PF3D7_0516800-D2_Pf3D7_14_v3-;Alias=;ID=PF3D7_0516800-D2-18-Pf3D7_14_v3;pvalue=0.00733;sequence=TACATG;
Pf3D7_14_v3	fimo	nucleotide_motif	1851090	1851095	21.3	+	.	Name=PF3D7_0516800-D2_Pf3D7_14_v3+;Alias=;ID=PF3D7_0516800-D2-19-Pf3D7_14_v3;pvalue=0.00733;sequence=TACATG;
Pf3D7_14_v3	fimo	nucleotide_motif	1850869	1850874	20.4	-	.	Name=PF3D7_0516800-D2_Pf3D7_14_v3-;Alias=;ID=PF3D7_0516800-D2-20-Pf3D7_14_v3;pvalue=0.00908;sequence=CACATT;
Pf3D7_14_v3	fimo	nucleotide_motif	1855637	1855642	30.2	-	.	Name=PF3D7_0516800-D2_Pf3D7_14_v3-;Alias=;ID=PF3D7_0516800-D2-1-Pf3D7_14_v3;pvalue=0.000945;sequence=TACATC;
Pf3D7_14_v3	fimo	nucleotide_motif	1856085	1856090	26.8	+	.	Name=PF3D7_0516800-D2_Pf3D7_14_v3+;Alias=;ID=PF3D7_0516800-D2-2-Pf3D7_14_v3;pvalue=0.00211;sequence=AACACC;
Pf3D7_14_v3	fimo	nucleotide_motif	1855996	1856001	24.4	+	.	Name=PF3D7_0516800-D2_Pf3D7_14_v3+;Alias=;ID=PF3D7_0516800-D2-3-Pf3D7_14_v3;pvalue=0.00365;sequence=GTCATA;
Pf3D7_14_v3	fimo	nucleotide_motif	1855993	1855998	23.3	-	.	Name=PF3D7_0516800-D2_Pf3D7_14_v3-;Alias=;ID=PF3D7_0516800-D2-4-Pf3D7_14_v3;pvalue=0.00469;sequence=GACTTA;
Pf3D7_14_v3	fimo	nucleotide_motif	1855574	1855579	23.1	-	.	Name=PF3D7_0516800-D2_Pf3D7_14_v3-;Alias=;ID=PF3D7_0516800-D2-5-Pf3D7_14_v3;pvalue=0.00487;sequence=AACAAC;
Pf3D7_14_v3	fimo	nucleotide_motif	1855620	1855625	22.3	+	.	Name=PF3D7_0516800-D2_Pf3D7_14_v3+;Alias=;ID=PF3D7_0516800-D2-6-Pf3D7_14_v3;pvalue=0.00592;sequence=GAGATA;
Pf3D7_14_v3	fimo	nucleotide_motif	1855605	1855610	21.6	+	.	Name=PF3D7_0516800-D2_Pf3D7_14_v3+;Alias=;ID=PF3D7_0516800-D2-7-Pf3D7_14_v3;pvalue=0.00698;sequence=GATATA;
Pf3D7_14_v3	fimo	nucleotide_motif	1855674	1855679	21.6	+	.	Name=PF3D7_0516800-D2_Pf3D7_14_v3+;Alias=;ID=PF3D7_0516800-D2-8-Pf3D7_14_v3;pvalue=0.00698;sequence=GATATA;
Pf3D7_14_v3	fimo	nucleotide_motif	1855935	1855940	21.6	-	.	Name=PF3D7_0516800-D2_Pf3D7_14_v3-;Alias=;ID=PF3D7_0516800-D2-9-Pf3D7_14_v3;pvalue=0.00698;sequence=GATATA;
Pf3D7_14_v3	fimo	nucleotide_motif	1855622	1855627	20.5	-	.	Name=PF3D7_0516800-D2_Pf3D7_14_v3-;Alias=;ID=PF3D7_0516800-D2-10-Pf3D7_14_v3;pvalue=0.00888;sequence=AATATC;
Pf3D7_14_v3	fimo	nucleotide_motif	1855148	1855153	32.3	+	.	Name=PF3D7_0516800-D2_Pf3D7_14_v3+;Alias=;ID=PF3D7_0516800-D2-1-Pf3D7_14_v3;pvalue=0.000584;sequence=GACATA;
Pf3D7_14_v3	fimo	nucleotide_motif	1854962	1854967	32.3	-	.	Name=PF3D7_0516800-D2_Pf3D7_14_v3-;Alias=;ID=PF3D7_0516800-D2-2-Pf3D7_14_v3;pvalue=0.000594;sequence=GCCTTC;
Pf3D7_14_v3	fimo	nucleotide_motif	1854713	1854718	31.1	-	.	Name=PF3D7_0516800-D2_Pf3D7_14_v3-;Alias=;ID=PF3D7_0516800-D2-3-Pf3D7_14_v3;pvalue=0.000772;sequence=AACATC;
Pf3D7_14_v3	fimo	nucleotide_motif	1854790	1854795	27.8	+	.	Name=PF3D7_0516800-D2_Pf3D7_14_v3+;Alias=;ID=PF3D7_0516800-D2-4-Pf3D7_14_v3;pvalue=0.00166;sequence=CTCATC;
Pf3D7_14_v3	fimo	nucleotide_motif	1854580	1854585	27.1	-	.	Name=PF3D7_0516800-D2_Pf3D7_14_v3-;Alias=;ID=PF3D7_0516800-D2-5-Pf3D7_14_v3;pvalue=0.00193;sequence=GACAAG;
Pf3D7_14_v3	fimo	nucleotide_motif	1855232	1855237	26.8	-	.	Name=PF3D7_0516800-D2_Pf3D7_14_v3-;Alias=;ID=PF3D7_0516800-D2-6-Pf3D7_14_v3;pvalue=0.00211;sequence=AACACC;
Pf3D7_14_v3	fimo	nucleotide_motif	1854991	1854996	25.7	-	.	Name=PF3D7_0516800-D2_Pf3D7_14_v3-;Alias=;ID=PF3D7_0516800-D2-7-Pf3D7_14_v3;pvalue=0.00268;sequence=AGCATC;
Pf3D7_14_v3	fimo	nucleotide_motif	1855321	1855326	24.4	-	.	Name=PF3D7_0516800-D2_Pf3D7_14_v3-;Alias=;ID=PF3D7_0516800-D2-8-Pf3D7_14_v3;pvalue=0.00365;sequence=GTCATA;
Pf3D7_14_v3	fimo	nucleotide_motif	1854560	1854565	23.7	+	.	Name=PF3D7_0516800-D2_Pf3D7_14_v3+;Alias=;ID=PF3D7_0516800-D2-9-Pf3D7_14_v3;pvalue=0.00428;sequence=CACATA;
Pf3D7_14_v3	fimo	nucleotide_motif	1854868	1854873	23.4	+	.	Name=PF3D7_0516800-D2_Pf3D7_14_v3+;Alias=;ID=PF3D7_0516800-D2-10-Pf3D7_14_v3;pvalue=0.00452;sequence=TTCATC;
Pf3D7_14_v3	fimo	nucleotide_motif	1855324	1855329	23.3	+	.	Name=PF3D7_0516800-D2_Pf3D7_14_v3+;Alias=;ID=PF3D7_0516800-D2-11-Pf3D7_14_v3;pvalue=0.00469;sequence=GACTTA;
Pf3D7_14_v3	fimo	nucleotide_motif	1854618	1854623	22.4	+	.	Name=PF3D7_0516800-D2_Pf3D7_14_v3+;Alias=;ID=PF3D7_0516800-D2-12-Pf3D7_14_v3;pvalue=0.00574;sequence=TACTTC;
Pf3D7_14_v3	fimo	nucleotide_motif	1854754	1854759	21.6	-	.	Name=PF3D7_0516800-D2_Pf3D7_14_v3-;Alias=;ID=PF3D7_0516800-D2-13-Pf3D7_14_v3;pvalue=0.00698;sequence=GATATA;
Pf3D7_14_v3	fimo	nucleotide_motif	1855058	1855063	21.6	+	.	Name=PF3D7_0516800-D2_Pf3D7_14_v3+;Alias=;ID=PF3D7_0516800-D2-14-Pf3D7_14_v3;pvalue=0.00698;sequence=GATATA;
Pf3D7_14_v3	fimo	nucleotide_motif	1855382	1855387	21.6	+	.	Name=PF3D7_0516800-D2_Pf3D7_14_v3+;Alias=;ID=PF3D7_0516800-D2-15-Pf3D7_14_v3;pvalue=0.00698;sequence=GATATA;
Pf3D7_14_v3	fimo	nucleotide_motif	1854583	1854588	21.4	+	.	Name=PF3D7_0516800-D2_Pf3D7_14_v3+;Alias=;ID=PF3D7_0516800-D2-16-Pf3D7_14_v3;pvalue=0.00716;sequence=GTCATT;
Pf3D7_14_v3	fimo	nucleotide_motif	1854801	1854806	21	-	.	Name=PF3D7_0516800-D2_Pf3D7_14_v3-;Alias=;ID=PF3D7_0516800-D2-17-Pf3D7_14_v3;pvalue=0.00785;sequence=AAGATC;
Pf3D7_14_v3	fimo	nucleotide_motif	1854885	1854890	20.5	-	.	Name=PF3D7_0516800-D2_Pf3D7_14_v3-;Alias=;ID=PF3D7_0516800-D2-18-Pf3D7_14_v3;pvalue=0.00888;sequence=AATATC;
Pf3D7_14_v3	fimo	nucleotide_motif	1854997	1855002	20.5	+	.	Name=PF3D7_0516800-D2_Pf3D7_14_v3+;Alias=;ID=PF3D7_0516800-D2-19-Pf3D7_14_v3;pvalue=0.00888;sequence=AATATC;
Pf3D7_14_v3	fimo	nucleotide_motif	1855006	1855011	20.5	+	.	Name=PF3D7_0516800-D2_Pf3D7_14_v3+;Alias=;ID=PF3D7_0516800-D2-20-Pf3D7_14_v3;pvalue=0.00888;sequence=AATATC;
Pf3D7_14_v3	fimo	nucleotide_motif	1854483	1854488	20.4	+	.	Name=PF3D7_0516800-D2_Pf3D7_14_v3+;Alias=;ID=PF3D7_0516800-D2-21-Pf3D7_14_v3;pvalue=0.00908;sequence=CACATT;
Pf3D7_14_v3	fimo	nucleotide_motif	1854958	1854963	20.4	-	.	Name=PF3D7_0516800-D2_Pf3D7_14_v3-;Alias=;ID=PF3D7_0516800-D2-22-Pf3D7_14_v3;pvalue=0.00908;sequence=TCCAGC;
Pf3D7_14_v3	fimo	nucleotide_motif	1854634	1854639	20.3	+	.	Name=PF3D7_0516800-D2_Pf3D7_14_v3+;Alias=;ID=PF3D7_0516800-D2-23-Pf3D7_14_v3;pvalue=0.00926;sequence=TAGATC;
Pf3D7_14_v3	fimo	nucleotide_motif	1854636	1854641	20.3	-	.	Name=PF3D7_0516800-D2_Pf3D7_14_v3-;Alias=;ID=PF3D7_0516800-D2-24-Pf3D7_14_v3;pvalue=0.00926;sequence=TAGATC;
Pf3D7_14_v3	fimo	nucleotide_motif	1859369	1859374	32.3	+	.	Name=PF3D7_0516800-D2_Pf3D7_14_v3+;Alias=;ID=PF3D7_0516800-D2-1-Pf3D7_14_v3;pvalue=0.000584;sequence=GACATA;
Pf3D7_14_v3	fimo	nucleotide_motif	1859515	1859520	31.1	+	.	Name=PF3D7_0516800-D2_Pf3D7_14_v3+;Alias=;ID=PF3D7_0516800-D2-2-Pf3D7_14_v3;pvalue=0.000772;sequence=AACATC;
Pf3D7_14_v3	fimo	nucleotide_motif	1859685	1859690	29.3	+	.	Name=PF3D7_0516800-D2_Pf3D7_14_v3+;Alias=;ID=PF3D7_0516800-D2-3-Pf3D7_14_v3;pvalue=0.00118;sequence=GACATT;
Pf3D7_14_v3	fimo	nucleotide_motif	1859917	1859922	28.2	-	.	Name=PF3D7_0516800-D2_Pf3D7_14_v3-;Alias=;ID=PF3D7_0516800-D2-4-Pf3D7_14_v3;pvalue=0.0015;sequence=GCCCCC;
Pf3D7_14_v3	fimo	nucleotide_motif	1859693	1859698	26.8	-	.	Name=PF3D7_0516800-D2_Pf3D7_14_v3-;Alias=;ID=PF3D7_0516800-D2-5-Pf3D7_14_v3;pvalue=0.00211;sequence=AACACC;
Pf3D7_14_v3	fimo	nucleotide_motif	1859901	1859906	25.8	+	.	Name=PF3D7_0516800-D2_Pf3D7_14_v3+;Alias=;ID=PF3D7_0516800-D2-6-Pf3D7_14_v3;pvalue=0.00265;sequence=GTCGCC;
Pf3D7_14_v3	fimo	nucleotide_motif	1859152	1859157	25.2	-	.	Name=PF3D7_0516800-D2_Pf3D7_14_v3-;Alias=;ID=PF3D7_0516800-D2-7-Pf3D7_14_v3;pvalue=0.00298;sequence=GAGTTC;
Pf3D7_14_v3	fimo	nucleotide_motif	1859398	1859403	24.9	-	.	Name=PF3D7_0516800-D2_Pf3D7_14_v3-;Alias=;ID=PF3D7_0516800-D2-8-Pf3D7_14_v3;pvalue=0.00321;sequence=AACAGC;
Pf3D7_14_v3	fimo	nucleotide_motif	1859761	1859766	24.9	+	.	Name=PF3D7_0516800-D2_Pf3D7_14_v3+;Alias=;ID=PF3D7_0516800-D2-9-Pf3D7_14_v3;pvalue=0.00321;sequence=AACAGC;
Pf3D7_14_v3	fimo	nucleotide_motif	1859901	1859906	24.3	-	.	Name=PF3D7_0516800-D2_Pf3D7_14_v3-;Alias=;ID=PF3D7_0516800-D2-10-Pf3D7_14_v3;pvalue=0.00368;sequence=GGCGAC;
Pf3D7_14_v3	fimo	nucleotide_motif	1859898	1859903	24.1	-	.	Name=PF3D7_0516800-D2_Pf3D7_14_v3-;Alias=;ID=PF3D7_0516800-D2-11-Pf3D7_14_v3;pvalue=0.00388;sequence=GACAAA;
Pf3D7_14_v3	fimo	nucleotide_motif	1859136	1859141	24.1	+	.	Name=PF3D7_0516800-D2_Pf3D7_14_v3+;Alias=;ID=PF3D7_0516800-D2-12-Pf3D7_14_v3;pvalue=0.00389;sequence=GCTAGC;
Pf3D7_14_v3	fimo	nucleotide_motif	1859136	1859141	24.1	-	.	Name=PF3D7_0516800-D2_Pf3D7_14_v3-;Alias=;ID=PF3D7_0516800-D2-13-Pf3D7_14_v3;pvalue=0.00389;sequence=GCTAGC;
Pf3D7_14_v3	fimo	nucleotide_motif	1859158	1859163	23.9	-	.	Name=PF3D7_0516800-D2_Pf3D7_14_v3-;Alias=;ID=PF3D7_0516800-D2-14-Pf3D7_14_v3;pvalue=0.00409;sequence=ATCATC;
Pf3D7_14_v3	fimo	nucleotide_motif	1859161	1859166	23.4	-	.	Name=PF3D7_0516800-D2_Pf3D7_14_v3-;Alias=;ID=PF3D7_0516800-D2-15-Pf3D7_14_v3;pvalue=0.00452;sequence=TTCATC;
Pf3D7_14_v3	fimo	nucleotide_motif	1859167	1859172	23.4	-	.	Name=PF3D7_0516800-D2_Pf3D7_14_v3-;Alias=;ID=PF3D7_0516800-D2-16-Pf3D7_14_v3;pvalue=0.00452;sequence=TTCATC;
Pf3D7_14_v3	fimo	nucleotide_motif	1859401	1859406	22.9	-	.	Name=PF3D7_0516800-D2_Pf3D7_14_v3-;Alias=;ID=PF3D7_0516800-D2-17-Pf3D7_14_v3;pvalue=0.00508;sequence=TACAAC;
Pf3D7_14_v3	fimo	nucleotide_motif	1859119	1859124	22.9	-	.	Name=PF3D7_0516800-D2_Pf3D7_14_v3-;Alias=;ID=PF3D7_0516800-D2-18-Pf3D7_14_v3;pvalue=0.00514;sequence=GGAATC;
Pf3D7_14_v3	fimo	nucleotide_motif	1858962	1858967	22.7	+	.	Name=PF3D7_0516800-D2_Pf3D7_14_v3+;Alias=;ID=PF3D7_0516800-D2-19-Pf3D7_14_v3;pvalue=0.00534;sequence=AACTTC;
Pf3D7_14_v3	fimo	nucleotide_motif	1859550	1859555	22.4	-	.	Name=PF3D7_0516800-D2_Pf3D7_14_v3-;Alias=;ID=PF3D7_0516800-D2-20-Pf3D7_14_v3;pvalue=0.00574;sequence=TACTTC;
Pf3D7_14_v3	fimo	nucleotide_motif	1859377	1859382	21.6	-	.	Name=PF3D7_0516800-D2_Pf3D7_14_v3-;Alias=;ID=PF3D7_0516800-D2-21-Pf3D7_14_v3;pvalue=0.00698;sequence=GATATA;
Pf3D7_14_v3	fimo	nucleotide_motif	1859858	1859863	21.6	+	.	Name=PF3D7_0516800-D2_Pf3D7_14_v3+;Alias=;ID=PF3D7_0516800-D2-22-Pf3D7_14_v3;pvalue=0.00698;sequence=GATATA;
Pf3D7_14_v3	fimo	nucleotide_motif	1859152	1859157	21.3	+	.	Name=PF3D7_0516800-D2_Pf3D7_14_v3+;Alias=;ID=PF3D7_0516800-D2-23-Pf3D7_14_v3;pvalue=0.0074;sequence=GAACTC;
Pf3D7_14_v3	fimo	nucleotide_motif	1858994	1858999	21	+	.	Name=PF3D7_0516800-D2_Pf3D7_14_v3+;Alias=;ID=PF3D7_0516800-D2-24-Pf3D7_14_v3;pvalue=0.00785;sequence=AAGATC;
Pf3D7_14_v3	fimo	nucleotide_motif	1859737	1859742	20.4	-	.	Name=PF3D7_0516800-D2_Pf3D7_14_v3-;Alias=;ID=PF3D7_0516800-D2-25-Pf3D7_14_v3;pvalue=0.00908;sequence=CACATT;
Pf3D7_14_v3	fimo	nucleotide_motif	1858996	1859001	20.3	-	.	Name=PF3D7_0516800-D2_Pf3D7_14_v3-;Alias=;ID=PF3D7_0516800-D2-26-Pf3D7_14_v3;pvalue=0.00926;sequence=TAGATC;
Pf3D7_14_v3	fimo	nucleotide_motif	1859573	1859578	20.3	+	.	Name=PF3D7_0516800-D2_Pf3D7_14_v3+;Alias=;ID=PF3D7_0516800-D2-27-Pf3D7_14_v3;pvalue=0.00926;sequence=TAGATC;
Pf3D7_14_v3	fimo	nucleotide_motif	1859643	1859648	20.3	-	.	Name=PF3D7_0516800-D2_Pf3D7_14_v3-;Alias=;ID=PF3D7_0516800-D2-28-Pf3D7_14_v3;pvalue=0.00943;sequence=GTAATC;
Pf3D7_14_v3	fimo	nucleotide_motif	1866580	1866585	29	+	.	Name=PF3D7_0516800-D2_Pf3D7_14_v3+;Alias=;ID=PF3D7_0516800-D2-1-Pf3D7_14_v3;pvalue=0.00124;sequence=GCCATA;
Pf3D7_14_v3	fimo	nucleotide_motif	1866884	1866889	27	+	.	Name=PF3D7_0516800-D2_Pf3D7_14_v3+;Alias=;ID=PF3D7_0516800-D2-2-Pf3D7_14_v3;pvalue=0.00199;sequence=CACTTC;
Pf3D7_14_v3	fimo	nucleotide_motif	1866218	1866223	26.1	-	.	Name=PF3D7_0516800-D2_Pf3D7_14_v3-;Alias=;ID=PF3D7_0516800-D2-3-Pf3D7_14_v3;pvalue=0.00242;sequence=GAGAAC;
Pf3D7_14_v3	fimo	nucleotide_motif	1866236	1866241	25.8	-	.	Name=PF3D7_0516800-D2_Pf3D7_14_v3-;Alias=;ID=PF3D7_0516800-D2-4-Pf3D7_14_v3;pvalue=0.00262;sequence=GCAATC;
Pf3D7_14_v3	fimo	nucleotide_motif	1867136	1867141	22.7	-	.	Name=PF3D7_0516800-D2_Pf3D7_14_v3-;Alias=;ID=PF3D7_0516800-D2-5-Pf3D7_14_v3;pvalue=0.00534;sequence=AACTTC;
Pf3D7_14_v3	fimo	nucleotide_motif	1866388	1866393	22.4	-	.	Name=PF3D7_0516800-D2_Pf3D7_14_v3-;Alias=;ID=PF3D7_0516800-D2-6-Pf3D7_14_v3;pvalue=0.00574;sequence=TACTTC;
Pf3D7_14_v3	fimo	nucleotide_motif	1866435	1866440	22.4	+	.	Name=PF3D7_0516800-D2_Pf3D7_14_v3+;Alias=;ID=PF3D7_0516800-D2-7-Pf3D7_14_v3;pvalue=0.00574;sequence=TACTTC;
Pf3D7_14_v3	fimo	nucleotide_motif	1866327	1866332	21.6	-	.	Name=PF3D7_0516800-D2_Pf3D7_14_v3-;Alias=;ID=PF3D7_0516800-D2-8-Pf3D7_14_v3;pvalue=0.00698;sequence=GATATA;
Pf3D7_14_v3	fimo	nucleotide_motif	1866541	1866546	21.6	+	.	Name=PF3D7_0516800-D2_Pf3D7_14_v3+;Alias=;ID=PF3D7_0516800-D2-9-Pf3D7_14_v3;pvalue=0.00698;sequence=GATATA;
Pf3D7_14_v3	fimo	nucleotide_motif	1866239	1866244	21.2	-	.	Name=PF3D7_0516800-D2_Pf3D7_14_v3-;Alias=;ID=PF3D7_0516800-D2-10-Pf3D7_14_v3;pvalue=0.00764;sequence=GACGCA;
Pf3D7_14_v3	fimo	nucleotide_motif	1867025	1867030	20.5	-	.	Name=PF3D7_0516800-D2_Pf3D7_14_v3-;Alias=;ID=PF3D7_0516800-D2-11-Pf3D7_14_v3;pvalue=0.00888;sequence=AATATC;
Pf3D7_14_v3	fimo	nucleotide_motif	1867131	1867136	20.4	-	.	Name=PF3D7_0516800-D2_Pf3D7_14_v3-;Alias=;ID=PF3D7_0516800-D2-12-Pf3D7_14_v3;pvalue=0.00908;sequence=CACATT;
Pf3D7_14_v3	fimo	nucleotide_motif	1865313	1865318	32.3	+	.	Name=PF3D7_0516800-D2_Pf3D7_14_v3+;Alias=;ID=PF3D7_0516800-D2-1-Pf3D7_14_v3;pvalue=0.000589;sequence=CCCATC;
Pf3D7_14_v3	fimo	nucleotide_motif	1865821	1865826	31.1	+	.	Name=PF3D7_0516800-D2_Pf3D7_14_v3+;Alias=;ID=PF3D7_0516800-D2-2-Pf3D7_14_v3;pvalue=0.000772;sequence=AACATC;
Pf3D7_14_v3	fimo	nucleotide_motif	1865179	1865184	28.5	-	.	Name=PF3D7_0516800-D2_Pf3D7_14_v3-;Alias=;ID=PF3D7_0516800-D2-3-Pf3D7_14_v3;pvalue=0.00141;sequence=GAAATC;
Pf3D7_14_v3	fimo	nucleotide_motif	1865200	1865205	26.4	-	.	Name=PF3D7_0516800-D2_Pf3D7_14_v3-;Alias=;ID=PF3D7_0516800-D2-4-Pf3D7_14_v3;pvalue=0.00231;sequence=GTTATC;
Pf3D7_14_v3	fimo	nucleotide_motif	1865200	1865205	25.9	+	.	Name=PF3D7_0516800-D2_Pf3D7_14_v3+;Alias=;ID=PF3D7_0516800-D2-5-Pf3D7_14_v3;pvalue=0.0026;sequence=GATAAC;
Pf3D7_14_v3	fimo	nucleotide_motif	1865650	1865655	25.3	+	.	Name=PF3D7_0516800-D2_Pf3D7_14_v3+;Alias=;ID=PF3D7_0516800-D2-6-Pf3D7_14_v3;pvalue=0.00293;sequence=CATATC;
Pf3D7_14_v3	fimo	nucleotide_motif	1865179	1865184	25	+	.	Name=PF3D7_0516800-D2_Pf3D7_14_v3+;Alias=;ID=PF3D7_0516800-D2-7-Pf3D7_14_v3;pvalue=0.00316;sequence=GATTTC;
Pf3D7_14_v3	fimo	nucleotide_motif	1865650	1865655	24.7	-	.	Name=PF3D7_0516800-D2_Pf3D7_14_v3-;Alias=;ID=PF3D7_0516800-D2-8-Pf3D7_14_v3;pvalue=0.00339;sequence=GATATG;
Pf3D7_14_v3	fimo	nucleotide_motif	1865279	1865284	24.1	-	.	Name=PF3D7_0516800-D2_Pf3D7_14_v3-;Alias=;ID=PF3D7_0516800-D2-9-Pf3D7_14_v3;pvalue=0.00392;sequence=CCCAAC;
Pf3D7_14_v3	fimo	nucleotide_motif	1865689	1865694	23.9	+	.	Name=PF3D7_0516800-D2_Pf3D7_14_v3+;Alias=;ID=PF3D7_0516800-D2-10-Pf3D7_14_v3;pvalue=0.00409;sequence=ATCATC;
Pf3D7_14_v3	fimo	nucleotide_motif	1865304	1865309	23.4	-	.	Name=PF3D7_0516800-D2_Pf3D7_14_v3-;Alias=;ID=PF3D7_0516800-D2-11-Pf3D7_14_v3;pvalue=0.00452;sequence=TTCATC;
Pf3D7_14_v3	fimo	nucleotide_motif	1865459	1865464	21.6	-	.	Name=PF3D7_0516800-D2_Pf3D7_14_v3-;Alias=;ID=PF3D7_0516800-D2-12-Pf3D7_14_v3;pvalue=0.00698;sequence=GATATA;
Pf3D7_14_v3	fimo	nucleotide_motif	1865415	1865420	21.4	+	.	Name=PF3D7_0516800-D2_Pf3D7_14_v3+;Alias=;ID=PF3D7_0516800-D2-13-Pf3D7_14_v3;pvalue=0.00716;sequence=GTCATT;
Pf3D7_14_v3	fimo	nucleotide_motif	1866026	1866031	20.4	-	.	Name=PF3D7_0516800-D2_Pf3D7_14_v3-;Alias=;ID=PF3D7_0516800-D2-14-Pf3D7_14_v3;pvalue=0.00908;sequence=CACATT;
Pf3D7_14_v3	fimo	nucleotide_motif	1869502	1869507	29.3	+	.	Name=PF3D7_0516800-D2_Pf3D7_14_v3+;Alias=;ID=PF3D7_0516800-D2-1-Pf3D7_14_v3;pvalue=0.00118;sequence=GACATT;
Pf3D7_14_v3	fimo	nucleotide_motif	1869674	1869679	29	+	.	Name=PF3D7_0516800-D2_Pf3D7_14_v3+;Alias=;ID=PF3D7_0516800-D2-2-Pf3D7_14_v3;pvalue=0.00124;sequence=GCCATA;
Pf3D7_14_v3	fimo	nucleotide_motif	1869182	1869187	26.7	+	.	Name=PF3D7_0516800-D2_Pf3D7_14_v3+;Alias=;ID=PF3D7_0516800-D2-3-Pf3D7_14_v3;pvalue=0.00214;sequence=AACGTC;
Pf3D7_14_v3	fimo	nucleotide_motif	1869182	1869187	24.6	-	.	Name=PF3D7_0516800-D2_Pf3D7_14_v3-;Alias=;ID=PF3D7_0516800-D2-4-Pf3D7_14_v3;pvalue=0.00347;sequence=GACGTT;
Pf3D7_14_v3	fimo	nucleotide_motif	1869185	1869190	24.4	+	.	Name=PF3D7_0516800-D2_Pf3D7_14_v3+;Alias=;ID=PF3D7_0516800-D2-5-Pf3D7_14_v3;pvalue=0.00365;sequence=GTCATA;
Pf3D7_14_v3	fimo	nucleotide_motif	1868967	1868972	23.6	-	.	Name=PF3D7_0516800-D2_Pf3D7_14_v3-;Alias=;ID=PF3D7_0516800-D2-6-Pf3D7_14_v3;pvalue=0.00431;sequence=GAAACC;
Pf3D7_14_v3	fimo	nucleotide_motif	1868993	1868998	23.3	-	.	Name=PF3D7_0516800-D2_Pf3D7_14_v3-;Alias=;ID=PF3D7_0516800-D2-7-Pf3D7_14_v3;pvalue=0.00469;sequence=GACTTA;
Pf3D7_14_v3	fimo	nucleotide_motif	1869336	1869341	21.3	-	.	Name=PF3D7_0516800-D2_Pf3D7_14_v3-;Alias=;ID=PF3D7_0516800-D2-8-Pf3D7_14_v3;pvalue=0.00733;sequence=TACATG;
Pf3D7_14_v3	fimo	nucleotide_motif	1868985	1868990	20.4	-	.	Name=PF3D7_0516800-D2_Pf3D7_14_v3-;Alias=;ID=PF3D7_0516800-D2-9-Pf3D7_14_v3;pvalue=0.00908;sequence=CACATT;
Pf3D7_14_v3	fimo	nucleotide_motif	1869788	1869793	20.3	+	.	Name=PF3D7_0516800-D2_Pf3D7_14_v3+;Alias=;ID=PF3D7_0516800-D2-10-Pf3D7_14_v3;pvalue=0.00943;sequence=GTAATC;
Pf3D7_14_v3	fimo	nucleotide_motif	1878258	1878263	38.4	+	.	Name=PF3D7_0516800-D2_Pf3D7_14_v3+;Alias=;ID=PF3D7_0516800-D2-1-Pf3D7_14_v3;pvalue=0.000145;sequence=CACATC;
Pf3D7_14_v3	fimo	nucleotide_motif	1878270	1878275	32.3	+	.	Name=PF3D7_0516800-D2_Pf3D7_14_v3+;Alias=;ID=PF3D7_0516800-D2-2-Pf3D7_14_v3;pvalue=0.000584;sequence=GACATA;
Pf3D7_14_v3	fimo	nucleotide_motif	1878114	1878119	30.2	-	.	Name=PF3D7_0516800-D2_Pf3D7_14_v3-;Alias=;ID=PF3D7_0516800-D2-3-Pf3D7_14_v3;pvalue=0.00095;sequence=GTCACC;
Pf3D7_14_v3	fimo	nucleotide_motif	1878285	1878290	29.3	-	.	Name=PF3D7_0516800-D2_Pf3D7_14_v3-;Alias=;ID=PF3D7_0516800-D2-4-Pf3D7_14_v3;pvalue=0.00119;sequence=GGCAAC;
Pf3D7_14_v3	fimo	nucleotide_motif	1878280	1878285	28.2	-	.	Name=PF3D7_0516800-D2_Pf3D7_14_v3-;Alias=;ID=PF3D7_0516800-D2-5-Pf3D7_14_v3;pvalue=0.00151;sequence=CACCTC;
Pf3D7_14_v3	fimo	nucleotide_motif	1878293	1878298	27.7	-	.	Name=PF3D7_0516800-D2_Pf3D7_14_v3-;Alias=;ID=PF3D7_0516800-D2-6-Pf3D7_14_v3;pvalue=0.0017;sequence=GAGAGC;
Pf3D7_14_v3	fimo	nucleotide_motif	1878557	1878562	26.9	+	.	Name=PF3D7_0516800-D2_Pf3D7_14_v3+;Alias=;ID=PF3D7_0516800-D2-7-Pf3D7_14_v3;pvalue=0.00202;sequence=GGCATA;
Pf3D7_14_v3	fimo	nucleotide_motif	1878282	1878287	26.8	-	.	Name=PF3D7_0516800-D2_Pf3D7_14_v3-;Alias=;ID=PF3D7_0516800-D2-8-Pf3D7_14_v3;pvalue=0.00211;sequence=AACACC;
Pf3D7_14_v3	fimo	nucleotide_motif	1878151	1878156	25.7	+	.	Name=PF3D7_0516800-D2_Pf3D7_14_v3+;Alias=;ID=PF3D7_0516800-D2-9-Pf3D7_14_v3;pvalue=0.00268;sequence=AGCATC;
Pf3D7_14_v3	fimo	nucleotide_motif	1878288	1878293	24.7	+	.	Name=PF3D7_0516800-D2_Pf3D7_14_v3+;Alias=;ID=PF3D7_0516800-D2-10-Pf3D7_14_v3;pvalue=0.00339;sequence=GCCCTG;
Pf3D7_14_v3	fimo	nucleotide_motif	1878293	1878298	23.9	+	.	Name=PF3D7_0516800-D2_Pf3D7_14_v3+;Alias=;ID=PF3D7_0516800-D2-11-Pf3D7_14_v3;pvalue=0.0041;sequence=GCTCTC;
Pf3D7_14_v3	fimo	nucleotide_motif	1877878	1877883	22.9	+	.	Name=PF3D7_0516800-D2_Pf3D7_14_v3+;Alias=;ID=PF3D7_0516800-D2-12-Pf3D7_14_v3;pvalue=0.00508;sequence=TACAAC;
Pf3D7_14_v3	fimo	nucleotide_motif	1878578	1878583	22.9	-	.	Name=PF3D7_0516800-D2_Pf3D7_14_v3-;Alias=;ID=PF3D7_0516800-D2-13-Pf3D7_14_v3;pvalue=0.00508;sequence=TACAAC;
Pf3D7_14_v3	fimo	nucleotide_motif	1877738	1877743	22.6	-	.	Name=PF3D7_0516800-D2_Pf3D7_14_v3-;Alias=;ID=PF3D7_0516800-D2-14-Pf3D7_14_v3;pvalue=0.00553;sequence=AACATG;
Pf3D7_14_v3	fimo	nucleotide_motif	1877942	1877947	21.6	-	.	Name=PF3D7_0516800-D2_Pf3D7_14_v3-;Alias=;ID=PF3D7_0516800-D2-15-Pf3D7_14_v3;pvalue=0.00698;sequence=GATATA;
Pf3D7_14_v3	fimo	nucleotide_motif	1878526	1878531	21.6	+	.	Name=PF3D7_0516800-D2_Pf3D7_14_v3+;Alias=;ID=PF3D7_0516800-D2-16-Pf3D7_14_v3;pvalue=0.00698;sequence=GATATA;
Pf3D7_14_v3	fimo	nucleotide_motif	1878582	1878587	21.6	-	.	Name=PF3D7_0516800-D2_Pf3D7_14_v3-;Alias=;ID=PF3D7_0516800-D2-17-Pf3D7_14_v3;pvalue=0.00698;sequence=GATATA;
Pf3D7_14_v3	fimo	nucleotide_motif	1878267	1878272	21.4	-	.	Name=PF3D7_0516800-D2_Pf3D7_14_v3-;Alias=;ID=PF3D7_0516800-D2-18-Pf3D7_14_v3;pvalue=0.00716;sequence=GTCATT;
Pf3D7_14_v3	fimo	nucleotide_motif	1883961	1883966	32.3	-	.	Name=PF3D7_0516800-D2_Pf3D7_14_v3-;Alias=;ID=PF3D7_0516800-D2-1-Pf3D7_14_v3;pvalue=0.000589;sequence=CCCATC;
Pf3D7_14_v3	fimo	nucleotide_motif	1883579	1883584	26.9	-	.	Name=PF3D7_0516800-D2_Pf3D7_14_v3-;Alias=;ID=PF3D7_0516800-D2-2-Pf3D7_14_v3;pvalue=0.00202;sequence=GGCATA;
Pf3D7_14_v3	fimo	nucleotide_motif	1883861	1883866	25.3	+	.	Name=PF3D7_0516800-D2_Pf3D7_14_v3+;Alias=;ID=PF3D7_0516800-D2-3-Pf3D7_14_v3;pvalue=0.00293;sequence=CATATC;
Pf3D7_14_v3	fimo	nucleotide_motif	1883861	1883866	24.7	-	.	Name=PF3D7_0516800-D2_Pf3D7_14_v3-;Alias=;ID=PF3D7_0516800-D2-4-Pf3D7_14_v3;pvalue=0.00339;sequence=GATATG;
Pf3D7_14_v3	fimo	nucleotide_motif	1883623	1883628	23.1	+	.	Name=PF3D7_0516800-D2_Pf3D7_14_v3+;Alias=;ID=PF3D7_0516800-D2-5-Pf3D7_14_v3;pvalue=0.00487;sequence=AACAAC;
Pf3D7_14_v3	fimo	nucleotide_motif	1884519	1884524	22.6	-	.	Name=PF3D7_0516800-D2_Pf3D7_14_v3-;Alias=;ID=PF3D7_0516800-D2-6-Pf3D7_14_v3;pvalue=0.00553;sequence=AACATG;
Pf3D7_14_v3	fimo	nucleotide_motif	1884517	1884522	21.3	+	.	Name=PF3D7_0516800-D2_Pf3D7_14_v3+;Alias=;ID=PF3D7_0516800-D2-7-Pf3D7_14_v3;pvalue=0.00733;sequence=TACATG;
Pf3D7_14_v3	fimo	nucleotide_motif	1883755	1883760	20.5	+	.	Name=PF3D7_0516800-D2_Pf3D7_14_v3+;Alias=;ID=PF3D7_0516800-D2-8-Pf3D7_14_v3;pvalue=0.00888;sequence=AATATC;
Pf3D7_14_v3	fimo	nucleotide_motif	1883970	1883975	20.3	+	.	Name=PF3D7_0516800-D2_Pf3D7_14_v3+;Alias=;ID=PF3D7_0516800-D2-9-Pf3D7_14_v3;pvalue=0.00943;sequence=GTAATC;
Pf3D7_14_v3	fimo	nucleotide_motif	1896801	1896806	43.2	+	.	Name=PF3D7_0516800-D2_Pf3D7_14_v3+;Alias=;ID=PF3D7_0516800-D2-1-Pf3D7_14_v3;pvalue=4.78e-05;sequence=GGCATC;
Pf3D7_14_v3	fimo	nucleotide_motif	1896798	1896803	29	-	.	Name=PF3D7_0516800-D2_Pf3D7_14_v3-;Alias=;ID=PF3D7_0516800-D2-2-Pf3D7_14_v3;pvalue=0.00124;sequence=GCCATA;
Pf3D7_14_v3	fimo	nucleotide_motif	1896509	1896514	26.9	+	.	Name=PF3D7_0516800-D2_Pf3D7_14_v3+;Alias=;ID=PF3D7_0516800-D2-3-Pf3D7_14_v3;pvalue=0.00202;sequence=GGCATA;
Pf3D7_14_v3	fimo	nucleotide_motif	1896853	1896858	24.1	+	.	Name=PF3D7_0516800-D2_Pf3D7_14_v3+;Alias=;ID=PF3D7_0516800-D2-4-Pf3D7_14_v3;pvalue=0.00388;sequence=GACAAA;
Pf3D7_14_v3	fimo	nucleotide_motif	1896755	1896760	23.7	+	.	Name=PF3D7_0516800-D2_Pf3D7_14_v3+;Alias=;ID=PF3D7_0516800-D2-5-Pf3D7_14_v3;pvalue=0.00428;sequence=CACATA;
Pf3D7_14_v3	fimo	nucleotide_motif	1896927	1896932	23.7	-	.	Name=PF3D7_0516800-D2_Pf3D7_14_v3-;Alias=;ID=PF3D7_0516800-D2-6-Pf3D7_14_v3;pvalue=0.00428;sequence=CACATA;
Pf3D7_14_v3	fimo	nucleotide_motif	1896108	1896113	23.1	+	.	Name=PF3D7_0516800-D2_Pf3D7_14_v3+;Alias=;ID=PF3D7_0516800-D2-7-Pf3D7_14_v3;pvalue=0.00487;sequence=AACAAC;
Pf3D7_14_v3	fimo	nucleotide_motif	1896801	1896806	23.1	-	.	Name=PF3D7_0516800-D2_Pf3D7_14_v3-;Alias=;ID=PF3D7_0516800-D2-8-Pf3D7_14_v3;pvalue=0.00487;sequence=GATGCC;
Pf3D7_14_v3	fimo	nucleotide_motif	1896373	1896378	22.6	+	.	Name=PF3D7_0516800-D2_Pf3D7_14_v3+;Alias=;ID=PF3D7_0516800-D2-9-Pf3D7_14_v3;pvalue=0.00553;sequence=AACATG;
Pf3D7_14_v3	fimo	nucleotide_motif	1896815	1896820	21.6	-	.	Name=PF3D7_0516800-D2_Pf3D7_14_v3-;Alias=;ID=PF3D7_0516800-D2-10-Pf3D7_14_v3;pvalue=0.00698;sequence=GATATA;
Pf3D7_14_v3	fimo	nucleotide_motif	1896850	1896855	21.4	-	.	Name=PF3D7_0516800-D2_Pf3D7_14_v3-;Alias=;ID=PF3D7_0516800-D2-11-Pf3D7_14_v3;pvalue=0.00716;sequence=GTCATT;
Pf3D7_14_v3	fimo	nucleotide_motif	1896773	1896778	20.5	+	.	Name=PF3D7_0516800-D2_Pf3D7_14_v3+;Alias=;ID=PF3D7_0516800-D2-12-Pf3D7_14_v3;pvalue=0.0089;sequence=GCCACT;
Pf3D7_14_v3	fimo	nucleotide_motif	1896940	1896945	20.4	+	.	Name=PF3D7_0516800-D2_Pf3D7_14_v3+;Alias=;ID=PF3D7_0516800-D2-13-Pf3D7_14_v3;pvalue=0.00908;sequence=CACATT;
Pf3D7_14_v3	fimo	nucleotide_motif	1897613	1897618	31.1	-	.	Name=PF3D7_0516800-D2_Pf3D7_14_v3-;Alias=;ID=PF3D7_0516800-D2-1-Pf3D7_14_v3;pvalue=0.000772;sequence=AACATC;
Pf3D7_14_v3	fimo	nucleotide_motif	1897756	1897761	30.2	+	.	Name=PF3D7_0516800-D2_Pf3D7_14_v3+;Alias=;ID=PF3D7_0516800-D2-2-Pf3D7_14_v3;pvalue=0.000945;sequence=TACATC;
Pf3D7_14_v3	fimo	nucleotide_motif	1897758	1897763	25	-	.	Name=PF3D7_0516800-D2_Pf3D7_14_v3-;Alias=;ID=PF3D7_0516800-D2-3-Pf3D7_14_v3;pvalue=0.00319;sequence=GAGATG;
Pf3D7_14_v3	fimo	nucleotide_motif	1897621	1897626	24.4	-	.	Name=PF3D7_0516800-D2_Pf3D7_14_v3-;Alias=;ID=PF3D7_0516800-D2-4-Pf3D7_14_v3;pvalue=0.00365;sequence=GTCATA;
Pf3D7_14_v3	fimo	nucleotide_motif	1897065	1897070	24.1	-	.	Name=PF3D7_0516800-D2_Pf3D7_14_v3-;Alias=;ID=PF3D7_0516800-D2-5-Pf3D7_14_v3;pvalue=0.00388;sequence=GACAAA;
Pf3D7_14_v3	fimo	nucleotide_motif	1897875	1897880	23.7	-	.	Name=PF3D7_0516800-D2_Pf3D7_14_v3-;Alias=;ID=PF3D7_0516800-D2-6-Pf3D7_14_v3;pvalue=0.00428;sequence=CACATA;
Pf3D7_14_v3	fimo	nucleotide_motif	1897602	1897607	23.1	+	.	Name=PF3D7_0516800-D2_Pf3D7_14_v3+;Alias=;ID=PF3D7_0516800-D2-7-Pf3D7_14_v3;pvalue=0.00487;sequence=AACAAC;
Pf3D7_14_v3	fimo	nucleotide_motif	1897431	1897436	22.9	+	.	Name=PF3D7_0516800-D2_Pf3D7_14_v3+;Alias=;ID=PF3D7_0516800-D2-8-Pf3D7_14_v3;pvalue=0.00514;sequence=ACCACC;
Pf3D7_14_v3	fimo	nucleotide_motif	1897276	1897281	21.6	-	.	Name=PF3D7_0516800-D2_Pf3D7_14_v3-;Alias=;ID=PF3D7_0516800-D2-9-Pf3D7_14_v3;pvalue=0.00698;sequence=GATATA;
Pf3D7_14_v3	fimo	nucleotide_motif	1897707	1897712	21.6	+	.	Name=PF3D7_0516800-D2_Pf3D7_14_v3+;Alias=;ID=PF3D7_0516800-D2-10-Pf3D7_14_v3;pvalue=0.00698;sequence=GATATA;
Pf3D7_14_v3	fimo	nucleotide_motif	1897255	1897260	21.3	+	.	Name=PF3D7_0516800-D2_Pf3D7_14_v3+;Alias=;ID=PF3D7_0516800-D2-11-Pf3D7_14_v3;pvalue=0.00733;sequence=TACATG;
Pf3D7_14_v3	fimo	nucleotide_motif	1897592	1897597	20.5	+	.	Name=PF3D7_0516800-D2_Pf3D7_14_v3+;Alias=;ID=PF3D7_0516800-D2-12-Pf3D7_14_v3;pvalue=0.00888;sequence=AATATC;
Pf3D7_14_v3	fimo	nucleotide_motif	1897700	1897705	20.5	-	.	Name=PF3D7_0516800-D2_Pf3D7_14_v3-;Alias=;ID=PF3D7_0516800-D2-13-Pf3D7_14_v3;pvalue=0.00888;sequence=AATATC;
Pf3D7_14_v3	fimo	nucleotide_motif	1897151	1897156	20.4	+	.	Name=PF3D7_0516800-D2_Pf3D7_14_v3+;Alias=;ID=PF3D7_0516800-D2-14-Pf3D7_14_v3;pvalue=0.00908;sequence=CACATT;
Pf3D7_14_v3	fimo	nucleotide_motif	1906270	1906275	26.9	+	.	Name=PF3D7_0516800-D2_Pf3D7_14_v3+;Alias=;ID=PF3D7_0516800-D2-1-Pf3D7_14_v3;pvalue=0.00205;sequence=CACATG;
Pf3D7_14_v3	fimo	nucleotide_motif	1906046	1906051	26.1	+	.	Name=PF3D7_0516800-D2_Pf3D7_14_v3+;Alias=;ID=PF3D7_0516800-D2-2-Pf3D7_14_v3;pvalue=0.00242;sequence=GAGAAC;
Pf3D7_14_v3	fimo	nucleotide_motif	1906062	1906067	25.2	+	.	Name=PF3D7_0516800-D2_Pf3D7_14_v3+;Alias=;ID=PF3D7_0516800-D2-3-Pf3D7_14_v3;pvalue=0.00298;sequence=GAGTTC;
Pf3D7_14_v3	fimo	nucleotide_motif	1906524	1906529	24.1	-	.	Name=PF3D7_0516800-D2_Pf3D7_14_v3-;Alias=;ID=PF3D7_0516800-D2-4-Pf3D7_14_v3;pvalue=0.00388;sequence=GTCCCC;
Pf3D7_14_v3	fimo	nucleotide_motif	1906531	1906536	22.6	-	.	Name=PF3D7_0516800-D2_Pf3D7_14_v3-;Alias=;ID=PF3D7_0516800-D2-5-Pf3D7_14_v3;pvalue=0.00553;sequence=AACATG;
Pf3D7_14_v3	fimo	nucleotide_motif	1905605	1905610	21.6	+	.	Name=PF3D7_0516800-D2_Pf3D7_14_v3+;Alias=;ID=PF3D7_0516800-D2-6-Pf3D7_14_v3;pvalue=0.00698;sequence=GATATA;
Pf3D7_14_v3	fimo	nucleotide_motif	1905734	1905739	21.6	+	.	Name=PF3D7_0516800-D2_Pf3D7_14_v3+;Alias=;ID=PF3D7_0516800-D2-7-Pf3D7_14_v3;pvalue=0.00698;sequence=GATATA;
Pf3D7_14_v3	fimo	nucleotide_motif	1905800	1905805	21.6	-	.	Name=PF3D7_0516800-D2_Pf3D7_14_v3-;Alias=;ID=PF3D7_0516800-D2-8-Pf3D7_14_v3;pvalue=0.00698;sequence=GATATA;
Pf3D7_14_v3	fimo	nucleotide_motif	1906062	1906067	21.3	-	.	Name=PF3D7_0516800-D2_Pf3D7_14_v3-;Alias=;ID=PF3D7_0516800-D2-9-Pf3D7_14_v3;pvalue=0.0074;sequence=GAACTC;
Pf3D7_14_v3	fimo	nucleotide_motif	1906527	1906532	21.2	+	.	Name=PF3D7_0516800-D2_Pf3D7_14_v3+;Alias=;ID=PF3D7_0516800-D2-10-Pf3D7_14_v3;pvalue=0.00764;sequence=GACGCA;
Pf3D7_14_v3	fimo	nucleotide_motif	1906448	1906453	21	-	.	Name=PF3D7_0516800-D2_Pf3D7_14_v3-;Alias=;ID=PF3D7_0516800-D2-11-Pf3D7_14_v3;pvalue=0.00785;sequence=AAGATC;
Pf3D7_14_v3	fimo	nucleotide_motif	1905641	1905646	20.5	-	.	Name=PF3D7_0516800-D2_Pf3D7_14_v3-;Alias=;ID=PF3D7_0516800-D2-12-Pf3D7_14_v3;pvalue=0.00888;sequence=AATATC;
Pf3D7_14_v3	fimo	nucleotide_motif	1905906	1905911	20.5	-	.	Name=PF3D7_0516800-D2_Pf3D7_14_v3-;Alias=;ID=PF3D7_0516800-D2-13-Pf3D7_14_v3;pvalue=0.00888;sequence=AATATC;
Pf3D7_14_v3	fimo	nucleotide_motif	1905714	1905719	20.4	+	.	Name=PF3D7_0516800-D2_Pf3D7_14_v3+;Alias=;ID=PF3D7_0516800-D2-14-Pf3D7_14_v3;pvalue=0.00908;sequence=CACATT;
Pf3D7_14_v3	fimo	nucleotide_motif	1905909	1905914	26.9	-	.	Name=PF3D7_0516800-D2_Pf3D7_14_v3-;Alias=;ID=PF3D7_0516800-D2-1-Pf3D7_14_v3;pvalue=0.00205;sequence=CACATG;
Pf3D7_14_v3	fimo	nucleotide_motif	1905440	1905445	26.1	-	.	Name=PF3D7_0516800-D2_Pf3D7_14_v3-;Alias=;ID=PF3D7_0516800-D2-2-Pf3D7_14_v3;pvalue=0.00242;sequence=GAGAAC;
Pf3D7_14_v3	fimo	nucleotide_motif	1906133	1906138	26.1	-	.	Name=PF3D7_0516800-D2_Pf3D7_14_v3-;Alias=;ID=PF3D7_0516800-D2-3-Pf3D7_14_v3;pvalue=0.00242;sequence=GAGAAC;
Pf3D7_14_v3	fimo	nucleotide_motif	1905426	1905431	25.7	+	.	Name=PF3D7_0516800-D2_Pf3D7_14_v3+;Alias=;ID=PF3D7_0516800-D2-4-Pf3D7_14_v3;pvalue=0.00271;sequence=CAGATC;
Pf3D7_14_v3	fimo	nucleotide_motif	1905275	1905280	25.3	-	.	Name=PF3D7_0516800-D2_Pf3D7_14_v3-;Alias=;ID=PF3D7_0516800-D2-5-Pf3D7_14_v3;pvalue=0.00293;sequence=CATATC;
Pf3D7_14_v3	fimo	nucleotide_motif	1906117	1906122	25.2	-	.	Name=PF3D7_0516800-D2_Pf3D7_14_v3-;Alias=;ID=PF3D7_0516800-D2-6-Pf3D7_14_v3;pvalue=0.00298;sequence=GAGTTC;
Pf3D7_14_v3	fimo	nucleotide_motif	1905275	1905280	24.7	+	.	Name=PF3D7_0516800-D2_Pf3D7_14_v3+;Alias=;ID=PF3D7_0516800-D2-7-Pf3D7_14_v3;pvalue=0.00339;sequence=GATATG;
Pf3D7_14_v3	fimo	nucleotide_motif	1905583	1905588	24.4	+	.	Name=PF3D7_0516800-D2_Pf3D7_14_v3+;Alias=;ID=PF3D7_0516800-D2-8-Pf3D7_14_v3;pvalue=0.00365;sequence=GTCATA;
Pf3D7_14_v3	fimo	nucleotide_motif	1905268	1905273	24.1	+	.	Name=PF3D7_0516800-D2_Pf3D7_14_v3+;Alias=;ID=PF3D7_0516800-D2-9-Pf3D7_14_v3;pvalue=0.00388;sequence=GACAAA;
Pf3D7_14_v3	fimo	nucleotide_motif	1905655	1905660	24.1	+	.	Name=PF3D7_0516800-D2_Pf3D7_14_v3+;Alias=;ID=PF3D7_0516800-D2-10-Pf3D7_14_v3;pvalue=0.00388;sequence=GTCCCC;
Pf3D7_14_v3	fimo	nucleotide_motif	1905277	1905282	23.7	-	.	Name=PF3D7_0516800-D2_Pf3D7_14_v3-;Alias=;ID=PF3D7_0516800-D2-11-Pf3D7_14_v3;pvalue=0.00428;sequence=CACATA;
Pf3D7_14_v3	fimo	nucleotide_motif	1905408	1905413	22.9	-	.	Name=PF3D7_0516800-D2_Pf3D7_14_v3-;Alias=;ID=PF3D7_0516800-D2-12-Pf3D7_14_v3;pvalue=0.00508;sequence=TACAAC;
Pf3D7_14_v3	fimo	nucleotide_motif	1905580	1905585	22.9	-	.	Name=PF3D7_0516800-D2_Pf3D7_14_v3-;Alias=;ID=PF3D7_0516800-D2-13-Pf3D7_14_v3;pvalue=0.00514;sequence=GACCTT;
Pf3D7_14_v3	fimo	nucleotide_motif	1905648	1905653	22.6	+	.	Name=PF3D7_0516800-D2_Pf3D7_14_v3+;Alias=;ID=PF3D7_0516800-D2-14-Pf3D7_14_v3;pvalue=0.00553;sequence=AACATG;
Pf3D7_14_v3	fimo	nucleotide_motif	1905252	1905257	22.3	+	.	Name=PF3D7_0516800-D2_Pf3D7_14_v3+;Alias=;ID=PF3D7_0516800-D2-15-Pf3D7_14_v3;pvalue=0.00592;sequence=GAGATA;
Pf3D7_14_v3	fimo	nucleotide_motif	1906117	1906122	21.3	+	.	Name=PF3D7_0516800-D2_Pf3D7_14_v3+;Alias=;ID=PF3D7_0516800-D2-16-Pf3D7_14_v3;pvalue=0.0074;sequence=GAACTC;
Pf3D7_14_v3	fimo	nucleotide_motif	1905652	1905657	21.2	-	.	Name=PF3D7_0516800-D2_Pf3D7_14_v3-;Alias=;ID=PF3D7_0516800-D2-17-Pf3D7_14_v3;pvalue=0.00764;sequence=GACGCA;
Pf3D7_14_v3	fimo	nucleotide_motif	1905731	1905736	21	+	.	Name=PF3D7_0516800-D2_Pf3D7_14_v3+;Alias=;ID=PF3D7_0516800-D2-18-Pf3D7_14_v3;pvalue=0.00785;sequence=AAGATC;
Pf3D7_14_v3	fimo	nucleotide_motif	1919043	1919048	38.4	-	.	Name=PF3D7_0516800-D2_Pf3D7_14_v3-;Alias=;ID=PF3D7_0516800-D2-1-Pf3D7_14_v3;pvalue=0.000145;sequence=CACATC;
Pf3D7_14_v3	fimo	nucleotide_motif	1919063	1919068	32.3	+	.	Name=PF3D7_0516800-D2_Pf3D7_14_v3+;Alias=;ID=PF3D7_0516800-D2-2-Pf3D7_14_v3;pvalue=0.000584;sequence=GACATA;
Pf3D7_14_v3	fimo	nucleotide_motif	1918824	1918829	32.3	-	.	Name=PF3D7_0516800-D2_Pf3D7_14_v3-;Alias=;ID=PF3D7_0516800-D2-3-Pf3D7_14_v3;pvalue=0.000594;sequence=GCCTTC;
Pf3D7_14_v3	fimo	nucleotide_motif	1918609	1918614	29.3	+	.	Name=PF3D7_0516800-D2_Pf3D7_14_v3+;Alias=;ID=PF3D7_0516800-D2-4-Pf3D7_14_v3;pvalue=0.00118;sequence=GACATT;
Pf3D7_14_v3	fimo	nucleotide_motif	1918919	1918924	26.9	+	.	Name=PF3D7_0516800-D2_Pf3D7_14_v3+;Alias=;ID=PF3D7_0516800-D2-5-Pf3D7_14_v3;pvalue=0.00205;sequence=CACATG;
Pf3D7_14_v3	fimo	nucleotide_motif	1918921	1918926	26.9	-	.	Name=PF3D7_0516800-D2_Pf3D7_14_v3-;Alias=;ID=PF3D7_0516800-D2-6-Pf3D7_14_v3;pvalue=0.00205;sequence=CACATG;
Pf3D7_14_v3	fimo	nucleotide_motif	1919348	1919353	26.9	-	.	Name=PF3D7_0516800-D2_Pf3D7_14_v3-;Alias=;ID=PF3D7_0516800-D2-7-Pf3D7_14_v3;pvalue=0.00205;sequence=CACATG;
Pf3D7_14_v3	fimo	nucleotide_motif	1918935	1918940	25.7	+	.	Name=PF3D7_0516800-D2_Pf3D7_14_v3+;Alias=;ID=PF3D7_0516800-D2-8-Pf3D7_14_v3;pvalue=0.00268;sequence=AGCATC;
Pf3D7_14_v3	fimo	nucleotide_motif	1919103	1919108	25.6	-	.	Name=PF3D7_0516800-D2_Pf3D7_14_v3-;Alias=;ID=PF3D7_0516800-D2-9-Pf3D7_14_v3;pvalue=0.00275;sequence=GCTACC;
Pf3D7_14_v3	fimo	nucleotide_motif	1918976	1918981	25.3	-	.	Name=PF3D7_0516800-D2_Pf3D7_14_v3-;Alias=;ID=PF3D7_0516800-D2-10-Pf3D7_14_v3;pvalue=0.00296;sequence=CCCCTC;
Pf3D7_14_v3	fimo	nucleotide_motif	1918601	1918606	24.1	-	.	Name=PF3D7_0516800-D2_Pf3D7_14_v3-;Alias=;ID=PF3D7_0516800-D2-11-Pf3D7_14_v3;pvalue=0.00388;sequence=GACAAA;
Pf3D7_14_v3	fimo	nucleotide_motif	1918857	1918862	23.9	+	.	Name=PF3D7_0516800-D2_Pf3D7_14_v3+;Alias=;ID=PF3D7_0516800-D2-12-Pf3D7_14_v3;pvalue=0.00409;sequence=ATCATC;
Pf3D7_14_v3	fimo	nucleotide_motif	1918926	1918931	23.1	-	.	Name=PF3D7_0516800-D2_Pf3D7_14_v3-;Alias=;ID=PF3D7_0516800-D2-13-Pf3D7_14_v3;pvalue=0.00487;sequence=AACAAC;
Pf3D7_14_v3	fimo	nucleotide_motif	1919006	1919011	22.6	+	.	Name=PF3D7_0516800-D2_Pf3D7_14_v3+;Alias=;ID=PF3D7_0516800-D2-14-Pf3D7_14_v3;pvalue=0.00553;sequence=AACATG;
Pf3D7_14_v3	fimo	nucleotide_motif	1918742	1918747	22.4	+	.	Name=PF3D7_0516800-D2_Pf3D7_14_v3+;Alias=;ID=PF3D7_0516800-D2-15-Pf3D7_14_v3;pvalue=0.00574;sequence=TACTTC;
Pf3D7_14_v3	fimo	nucleotide_motif	1919199	1919204	22.3	+	.	Name=PF3D7_0516800-D2_Pf3D7_14_v3+;Alias=;ID=PF3D7_0516800-D2-16-Pf3D7_14_v3;pvalue=0.00592;sequence=GAGATA;
Pf3D7_14_v3	fimo	nucleotide_motif	1918621	1918626	21.6	+	.	Name=PF3D7_0516800-D2_Pf3D7_14_v3+;Alias=;ID=PF3D7_0516800-D2-17-Pf3D7_14_v3;pvalue=0.00698;sequence=GATATA;
Pf3D7_14_v3	fimo	nucleotide_motif	1918838	1918843	21.6	-	.	Name=PF3D7_0516800-D2_Pf3D7_14_v3-;Alias=;ID=PF3D7_0516800-D2-18-Pf3D7_14_v3;pvalue=0.00698;sequence=GATATA;
Pf3D7_14_v3	fimo	nucleotide_motif	1918854	1918859	21.6	-	.	Name=PF3D7_0516800-D2_Pf3D7_14_v3-;Alias=;ID=PF3D7_0516800-D2-19-Pf3D7_14_v3;pvalue=0.00698;sequence=GATATA;
Pf3D7_14_v3	fimo	nucleotide_motif	1918911	1918916	21.6	-	.	Name=PF3D7_0516800-D2_Pf3D7_14_v3-;Alias=;ID=PF3D7_0516800-D2-20-Pf3D7_14_v3;pvalue=0.00698;sequence=GATATA;
Pf3D7_14_v3	fimo	nucleotide_motif	1919201	1919206	21.6	+	.	Name=PF3D7_0516800-D2_Pf3D7_14_v3+;Alias=;ID=PF3D7_0516800-D2-21-Pf3D7_14_v3;pvalue=0.00698;sequence=GATATA;
Pf3D7_14_v3	fimo	nucleotide_motif	1919245	1919250	21.6	+	.	Name=PF3D7_0516800-D2_Pf3D7_14_v3+;Alias=;ID=PF3D7_0516800-D2-22-Pf3D7_14_v3;pvalue=0.00698;sequence=GATATA;
Pf3D7_14_v3	fimo	nucleotide_motif	1919247	1919252	21.6	-	.	Name=PF3D7_0516800-D2_Pf3D7_14_v3-;Alias=;ID=PF3D7_0516800-D2-23-Pf3D7_14_v3;pvalue=0.00698;sequence=GATATA;
Pf3D7_14_v3	fimo	nucleotide_motif	1919342	1919347	21.6	-	.	Name=PF3D7_0516800-D2_Pf3D7_14_v3-;Alias=;ID=PF3D7_0516800-D2-24-Pf3D7_14_v3;pvalue=0.00698;sequence=GATATA;
Pf3D7_14_v3	fimo	nucleotide_motif	1919392	1919397	21.6	-	.	Name=PF3D7_0516800-D2_Pf3D7_14_v3-;Alias=;ID=PF3D7_0516800-D2-25-Pf3D7_14_v3;pvalue=0.00698;sequence=GATATA;
Pf3D7_14_v3	fimo	nucleotide_motif	1918807	1918812	21.2	-	.	Name=PF3D7_0516800-D2_Pf3D7_14_v3-;Alias=;ID=PF3D7_0516800-D2-26-Pf3D7_14_v3;pvalue=0.00763;sequence=GACAAT;
Pf3D7_14_v3	fimo	nucleotide_motif	1918950	1918955	21	-	.	Name=PF3D7_0516800-D2_Pf3D7_14_v3-;Alias=;ID=PF3D7_0516800-D2-27-Pf3D7_14_v3;pvalue=0.00785;sequence=AAGATC;
Pf3D7_14_v3	fimo	nucleotide_motif	1919103	1919108	20.4	+	.	Name=PF3D7_0516800-D2_Pf3D7_14_v3+;Alias=;ID=PF3D7_0516800-D2-28-Pf3D7_14_v3;pvalue=0.00908;sequence=GGTAGC;
Pf3D7_14_v3	fimo	nucleotide_motif	1919310	1919315	20.4	+	.	Name=PF3D7_0516800-D2_Pf3D7_14_v3+;Alias=;ID=PF3D7_0516800-D2-29-Pf3D7_14_v3;pvalue=0.00908;sequence=CACATT;
Pf3D7_14_v3	fimo	nucleotide_motif	1919191	1919196	20.3	+	.	Name=PF3D7_0516800-D2_Pf3D7_14_v3+;Alias=;ID=PF3D7_0516800-D2-30-Pf3D7_14_v3;pvalue=0.00926;sequence=TAGATC;
Pf3D7_14_v3	fimo	nucleotide_motif	1922286	1922291	32.3	+	.	Name=PF3D7_0516800-D2_Pf3D7_14_v3+;Alias=;ID=PF3D7_0516800-D2-1-Pf3D7_14_v3;pvalue=0.000584;sequence=GACATA;
Pf3D7_14_v3	fimo	nucleotide_motif	1922639	1922644	29.3	+	.	Name=PF3D7_0516800-D2_Pf3D7_14_v3+;Alias=;ID=PF3D7_0516800-D2-2-Pf3D7_14_v3;pvalue=0.00118;sequence=GACATT;
Pf3D7_14_v3	fimo	nucleotide_motif	1922518	1922523	28.5	+	.	Name=PF3D7_0516800-D2_Pf3D7_14_v3+;Alias=;ID=PF3D7_0516800-D2-3-Pf3D7_14_v3;pvalue=0.00141;sequence=GAAATC;
Pf3D7_14_v3	fimo	nucleotide_motif	1922793	1922798	28.5	-	.	Name=PF3D7_0516800-D2_Pf3D7_14_v3-;Alias=;ID=PF3D7_0516800-D2-4-Pf3D7_14_v3;pvalue=0.00141;sequence=GAAATC;
Pf3D7_14_v3	fimo	nucleotide_motif	1922622	1922627	27.5	-	.	Name=PF3D7_0516800-D2_Pf3D7_14_v3-;Alias=;ID=PF3D7_0516800-D2-5-Pf3D7_14_v3;pvalue=0.00178;sequence=GCCGAC;
Pf3D7_14_v3	fimo	nucleotide_motif	1922479	1922484	27.3	-	.	Name=PF3D7_0516800-D2_Pf3D7_14_v3-;Alias=;ID=PF3D7_0516800-D2-6-Pf3D7_14_v3;pvalue=0.00185;sequence=GACACA;
Pf3D7_14_v3	fimo	nucleotide_motif	1922046	1922051	27	+	.	Name=PF3D7_0516800-D2_Pf3D7_14_v3+;Alias=;ID=PF3D7_0516800-D2-7-Pf3D7_14_v3;pvalue=0.00199;sequence=CACTTC;
Pf3D7_14_v3	fimo	nucleotide_motif	1922223	1922228	26.4	+	.	Name=PF3D7_0516800-D2_Pf3D7_14_v3+;Alias=;ID=PF3D7_0516800-D2-8-Pf3D7_14_v3;pvalue=0.00231;sequence=GTTATC;
Pf3D7_14_v3	fimo	nucleotide_motif	1922607	1922612	26.3	+	.	Name=PF3D7_0516800-D2_Pf3D7_14_v3+;Alias=;ID=PF3D7_0516800-D2-9-Pf3D7_14_v3;pvalue=0.00237;sequence=TACACC;
Pf3D7_14_v3	fimo	nucleotide_motif	1922223	1922228	25.9	-	.	Name=PF3D7_0516800-D2_Pf3D7_14_v3-;Alias=;ID=PF3D7_0516800-D2-10-Pf3D7_14_v3;pvalue=0.0026;sequence=GATAAC;
Pf3D7_14_v3	fimo	nucleotide_motif	1922518	1922523	25	-	.	Name=PF3D7_0516800-D2_Pf3D7_14_v3-;Alias=;ID=PF3D7_0516800-D2-11-Pf3D7_14_v3;pvalue=0.00316;sequence=GATTTC;
Pf3D7_14_v3	fimo	nucleotide_motif	1922793	1922798	25	+	.	Name=PF3D7_0516800-D2_Pf3D7_14_v3+;Alias=;ID=PF3D7_0516800-D2-12-Pf3D7_14_v3;pvalue=0.00316;sequence=GATTTC;
Pf3D7_14_v3	fimo	nucleotide_motif	1922622	1922627	24.3	+	.	Name=PF3D7_0516800-D2_Pf3D7_14_v3+;Alias=;ID=PF3D7_0516800-D2-13-Pf3D7_14_v3;pvalue=0.00371;sequence=GTCGGC;
Pf3D7_14_v3	fimo	nucleotide_motif	1922619	1922624	24.1	-	.	Name=PF3D7_0516800-D2_Pf3D7_14_v3-;Alias=;ID=PF3D7_0516800-D2-14-Pf3D7_14_v3;pvalue=0.00388;sequence=GACAAA;
Pf3D7_14_v3	fimo	nucleotide_motif	1922104	1922109	23.4	-	.	Name=PF3D7_0516800-D2_Pf3D7_14_v3-;Alias=;ID=PF3D7_0516800-D2-15-Pf3D7_14_v3;pvalue=0.00452;sequence=TTCATC;
Pf3D7_14_v3	fimo	nucleotide_motif	1922371	1922376	22.9	+	.	Name=PF3D7_0516800-D2_Pf3D7_14_v3+;Alias=;ID=PF3D7_0516800-D2-16-Pf3D7_14_v3;pvalue=0.00508;sequence=TACAAC;
Pf3D7_14_v3	fimo	nucleotide_motif	1922134	1922139	21.6	+	.	Name=PF3D7_0516800-D2_Pf3D7_14_v3+;Alias=;ID=PF3D7_0516800-D2-17-Pf3D7_14_v3;pvalue=0.00698;sequence=GATATA;
Pf3D7_14_v3	fimo	nucleotide_motif	1922271	1922276	21.4	-	.	Name=PF3D7_0516800-D2_Pf3D7_14_v3-;Alias=;ID=PF3D7_0516800-D2-18-Pf3D7_14_v3;pvalue=0.00716;sequence=GTCATT;
Pf3D7_14_v3	fimo	nucleotide_motif	1922482	1922487	21.4	+	.	Name=PF3D7_0516800-D2_Pf3D7_14_v3+;Alias=;ID=PF3D7_0516800-D2-19-Pf3D7_14_v3;pvalue=0.00716;sequence=GTCATT;
Pf3D7_14_v3	fimo	nucleotide_motif	1922274	1922279	21.2	+	.	Name=PF3D7_0516800-D2_Pf3D7_14_v3+;Alias=;ID=PF3D7_0516800-D2-20-Pf3D7_14_v3;pvalue=0.00763;sequence=GACAAT;
Pf3D7_14_v3	fimo	nucleotide_motif	1922044	1922049	20.5	+	.	Name=PF3D7_0516800-D2_Pf3D7_14_v3+;Alias=;ID=PF3D7_0516800-D2-21-Pf3D7_14_v3;pvalue=0.0089;sequence=GCCACT;
Pf3D7_14_v3	fimo	nucleotide_motif	1922122	1922127	20.4	+	.	Name=PF3D7_0516800-D2_Pf3D7_14_v3+;Alias=;ID=PF3D7_0516800-D2-22-Pf3D7_14_v3;pvalue=0.00908;sequence=CACATT;
Pf3D7_14_v3	fimo	nucleotide_motif	1922841	1922846	20.4	+	.	Name=PF3D7_0516800-D2_Pf3D7_14_v3+;Alias=;ID=PF3D7_0516800-D2-23-Pf3D7_14_v3;pvalue=0.00908;sequence=CACATT;
Pf3D7_14_v3	fimo	nucleotide_motif	1922918	1922923	20.4	+	.	Name=PF3D7_0516800-D2_Pf3D7_14_v3+;Alias=;ID=PF3D7_0516800-D2-24-Pf3D7_14_v3;pvalue=0.00908;sequence=CACATT;
Pf3D7_14_v3	fimo	nucleotide_motif	1922010	1922015	32.3	-	.	Name=PF3D7_0516800-D2_Pf3D7_14_v3-;Alias=;ID=PF3D7_0516800-D2-1-Pf3D7_14_v3;pvalue=0.000584;sequence=GACATA;
Pf3D7_14_v3	fimo	nucleotide_motif	1921549	1921554	30.2	+	.	Name=PF3D7_0516800-D2_Pf3D7_14_v3+;Alias=;ID=PF3D7_0516800-D2-2-Pf3D7_14_v3;pvalue=0.000945;sequence=TACATC;
Pf3D7_14_v3	fimo	nucleotide_motif	1921234	1921239	28.5	-	.	Name=PF3D7_0516800-D2_Pf3D7_14_v3-;Alias=;ID=PF3D7_0516800-D2-3-Pf3D7_14_v3;pvalue=0.00141;sequence=GAAATC;
Pf3D7_14_v3	fimo	nucleotide_motif	1921332	1921337	28	-	.	Name=PF3D7_0516800-D2_Pf3D7_14_v3-;Alias=;ID=PF3D7_0516800-D2-4-Pf3D7_14_v3;pvalue=0.00157;sequence=GTCAAC;
Pf3D7_14_v3	fimo	nucleotide_motif	1921631	1921636	25.3	-	.	Name=PF3D7_0516800-D2_Pf3D7_14_v3-;Alias=;ID=PF3D7_0516800-D2-5-Pf3D7_14_v3;pvalue=0.00293;sequence=CATATC;
Pf3D7_14_v3	fimo	nucleotide_motif	1921234	1921239	25	+	.	Name=PF3D7_0516800-D2_Pf3D7_14_v3+;Alias=;ID=PF3D7_0516800-D2-6-Pf3D7_14_v3;pvalue=0.00316;sequence=GATTTC;
Pf3D7_14_v3	fimo	nucleotide_motif	1921248	1921253	24.9	-	.	Name=PF3D7_0516800-D2_Pf3D7_14_v3-;Alias=;ID=PF3D7_0516800-D2-7-Pf3D7_14_v3;pvalue=0.00321;sequence=AACAGC;
Pf3D7_14_v3	fimo	nucleotide_motif	1921631	1921636	24.7	+	.	Name=PF3D7_0516800-D2_Pf3D7_14_v3+;Alias=;ID=PF3D7_0516800-D2-8-Pf3D7_14_v3;pvalue=0.00339;sequence=GATATG;
Pf3D7_14_v3	fimo	nucleotide_motif	1922013	1922018	24.4	+	.	Name=PF3D7_0516800-D2_Pf3D7_14_v3+;Alias=;ID=PF3D7_0516800-D2-9-Pf3D7_14_v3;pvalue=0.00365;sequence=GTCATA;
Pf3D7_14_v3	fimo	nucleotide_motif	1921264	1921269	24.1	-	.	Name=PF3D7_0516800-D2_Pf3D7_14_v3-;Alias=;ID=PF3D7_0516800-D2-10-Pf3D7_14_v3;pvalue=0.00388;sequence=GACAAA;
Pf3D7_14_v3	fimo	nucleotide_motif	1921423	1921428	23.9	+	.	Name=PF3D7_0516800-D2_Pf3D7_14_v3+;Alias=;ID=PF3D7_0516800-D2-11-Pf3D7_14_v3;pvalue=0.00409;sequence=ATCATC;
Pf3D7_14_v3	fimo	nucleotide_motif	1921914	1921919	23.9	+	.	Name=PF3D7_0516800-D2_Pf3D7_14_v3+;Alias=;ID=PF3D7_0516800-D2-12-Pf3D7_14_v3;pvalue=0.00409;sequence=ATCATC;
Pf3D7_14_v3	fimo	nucleotide_motif	1921093	1921098	23.7	+	.	Name=PF3D7_0516800-D2_Pf3D7_14_v3+;Alias=;ID=PF3D7_0516800-D2-13-Pf3D7_14_v3;pvalue=0.00428;sequence=CACATA;
Pf3D7_14_v3	fimo	nucleotide_motif	1921392	1921397	23.7	+	.	Name=PF3D7_0516800-D2_Pf3D7_14_v3+;Alias=;ID=PF3D7_0516800-D2-14-Pf3D7_14_v3;pvalue=0.00428;sequence=CACATA;
Pf3D7_14_v3	fimo	nucleotide_motif	1921808	1921813	23.7	+	.	Name=PF3D7_0516800-D2_Pf3D7_14_v3+;Alias=;ID=PF3D7_0516800-D2-15-Pf3D7_14_v3;pvalue=0.00428;sequence=CACATA;
Pf3D7_14_v3	fimo	nucleotide_motif	1921432	1921437	23.4	+	.	Name=PF3D7_0516800-D2_Pf3D7_14_v3+;Alias=;ID=PF3D7_0516800-D2-16-Pf3D7_14_v3;pvalue=0.00452;sequence=TTCATC;
Pf3D7_14_v3	fimo	nucleotide_motif	1921570	1921575	23.4	+	.	Name=PF3D7_0516800-D2_Pf3D7_14_v3+;Alias=;ID=PF3D7_0516800-D2-17-Pf3D7_14_v3;pvalue=0.00452;sequence=TTCATC;
Pf3D7_14_v3	fimo	nucleotide_motif	1921335	1921340	23.3	+	.	Name=PF3D7_0516800-D2_Pf3D7_14_v3+;Alias=;ID=PF3D7_0516800-D2-18-Pf3D7_14_v3;pvalue=0.00469;sequence=GACTTA;
Pf3D7_14_v3	fimo	nucleotide_motif	1921429	1921434	22.7	+	.	Name=PF3D7_0516800-D2_Pf3D7_14_v3+;Alias=;ID=PF3D7_0516800-D2-19-Pf3D7_14_v3;pvalue=0.00534;sequence=AACTTC;
Pf3D7_14_v3	fimo	nucleotide_motif	1921199	1921204	22.4	-	.	Name=PF3D7_0516800-D2_Pf3D7_14_v3-;Alias=;ID=PF3D7_0516800-D2-20-Pf3D7_14_v3;pvalue=0.00574;sequence=TACTTC;
Pf3D7_14_v3	fimo	nucleotide_motif	1921087	1921092	21.6	-	.	Name=PF3D7_0516800-D2_Pf3D7_14_v3-;Alias=;ID=PF3D7_0516800-D2-21-Pf3D7_14_v3;pvalue=0.00698;sequence=GATATA;
Pf3D7_14_v3	fimo	nucleotide_motif	1921483	1921488	21.6	-	.	Name=PF3D7_0516800-D2_Pf3D7_14_v3-;Alias=;ID=PF3D7_0516800-D2-22-Pf3D7_14_v3;pvalue=0.00698;sequence=GATATA;
Pf3D7_14_v3	fimo	nucleotide_motif	1921267	1921272	21.4	+	.	Name=PF3D7_0516800-D2_Pf3D7_14_v3+;Alias=;ID=PF3D7_0516800-D2-23-Pf3D7_14_v3;pvalue=0.00716;sequence=GTCATT;
Pf3D7_14_v3	fimo	nucleotide_motif	1921166	1921171	21.2	-	.	Name=PF3D7_0516800-D2_Pf3D7_14_v3-;Alias=;ID=PF3D7_0516800-D2-24-Pf3D7_14_v3;pvalue=0.00763;sequence=GACAAT;
Pf3D7_14_v3	fimo	nucleotide_motif	1921284	1921289	21.2	-	.	Name=PF3D7_0516800-D2_Pf3D7_14_v3-;Alias=;ID=PF3D7_0516800-D2-25-Pf3D7_14_v3;pvalue=0.00763;sequence=GACAAT;
Pf3D7_14_v3	fimo	nucleotide_motif	1921551	1921556	21.2	-	.	Name=PF3D7_0516800-D2_Pf3D7_14_v3-;Alias=;ID=PF3D7_0516800-D2-26-Pf3D7_14_v3;pvalue=0.00764;sequence=GCGATG;
Pf3D7_14_v3	fimo	nucleotide_motif	1921220	1921225	20.4	+	.	Name=PF3D7_0516800-D2_Pf3D7_14_v3+;Alias=;ID=PF3D7_0516800-D2-27-Pf3D7_14_v3;pvalue=0.00908;sequence=TCCAGC;
Pf3D7_14_v3	fimo	nucleotide_motif	1929270	1929275	32.3	-	.	Name=PF3D7_0516800-D2_Pf3D7_14_v3-;Alias=;ID=PF3D7_0516800-D2-1-Pf3D7_14_v3;pvalue=0.000584;sequence=GACATA;
Pf3D7_14_v3	fimo	nucleotide_motif	1930176	1930181	30.2	-	.	Name=PF3D7_0516800-D2_Pf3D7_14_v3-;Alias=;ID=PF3D7_0516800-D2-2-Pf3D7_14_v3;pvalue=0.000945;sequence=TACATC;
Pf3D7_14_v3	fimo	nucleotide_motif	1930113	1930118	27.8	-	.	Name=PF3D7_0516800-D2_Pf3D7_14_v3-;Alias=;ID=PF3D7_0516800-D2-3-Pf3D7_14_v3;pvalue=0.00166;sequence=CTCATC;
Pf3D7_14_v3	fimo	nucleotide_motif	1930116	1930121	27.7	+	.	Name=PF3D7_0516800-D2_Pf3D7_14_v3+;Alias=;ID=PF3D7_0516800-D2-4-Pf3D7_14_v3;pvalue=0.0017;sequence=GAGAGC;
Pf3D7_14_v3	fimo	nucleotide_motif	1930116	1930121	23.9	-	.	Name=PF3D7_0516800-D2_Pf3D7_14_v3-;Alias=;ID=PF3D7_0516800-D2-5-Pf3D7_14_v3;pvalue=0.0041;sequence=GCTCTC;
Pf3D7_14_v3	fimo	nucleotide_motif	1929924	1929929	23.6	-	.	Name=PF3D7_0516800-D2_Pf3D7_14_v3-;Alias=;ID=PF3D7_0516800-D2-6-Pf3D7_14_v3;pvalue=0.00431;sequence=GAAACC;
Pf3D7_14_v3	fimo	nucleotide_motif	1929632	1929637	22.4	+	.	Name=PF3D7_0516800-D2_Pf3D7_14_v3+;Alias=;ID=PF3D7_0516800-D2-7-Pf3D7_14_v3;pvalue=0.00574;sequence=TACTTC;
Pf3D7_14_v3	fimo	nucleotide_motif	1929385	1929390	21.6	+	.	Name=PF3D7_0516800-D2_Pf3D7_14_v3+;Alias=;ID=PF3D7_0516800-D2-8-Pf3D7_14_v3;pvalue=0.00698;sequence=GATATA;
Pf3D7_14_v3	fimo	nucleotide_motif	1929438	1929443	21.6	+	.	Name=PF3D7_0516800-D2_Pf3D7_14_v3+;Alias=;ID=PF3D7_0516800-D2-9-Pf3D7_14_v3;pvalue=0.00698;sequence=GATATA;
Pf3D7_14_v3	fimo	nucleotide_motif	1930026	1930031	21.6	+	.	Name=PF3D7_0516800-D2_Pf3D7_14_v3+;Alias=;ID=PF3D7_0516800-D2-10-Pf3D7_14_v3;pvalue=0.00698;sequence=GATATA;
Pf3D7_14_v3	fimo	nucleotide_motif	1929273	1929278	21.4	+	.	Name=PF3D7_0516800-D2_Pf3D7_14_v3+;Alias=;ID=PF3D7_0516800-D2-11-Pf3D7_14_v3;pvalue=0.00716;sequence=GTCATT;
Pf3D7_14_v3	fimo	nucleotide_motif	1929341	1929346	20.4	+	.	Name=PF3D7_0516800-D2_Pf3D7_14_v3+;Alias=;ID=PF3D7_0516800-D2-12-Pf3D7_14_v3;pvalue=0.00908;sequence=TCCAGC;
Pf3D7_14_v3	fimo	nucleotide_motif	1928187	1928192	26.8	-	.	Name=PF3D7_0516800-D2_Pf3D7_14_v3-;Alias=;ID=PF3D7_0516800-D2-1-Pf3D7_14_v3;pvalue=0.00211;sequence=AACACC;
Pf3D7_14_v3	fimo	nucleotide_motif	1927613	1927618	26.4	-	.	Name=PF3D7_0516800-D2_Pf3D7_14_v3-;Alias=;ID=PF3D7_0516800-D2-2-Pf3D7_14_v3;pvalue=0.00231;sequence=GTTATC;
Pf3D7_14_v3	fimo	nucleotide_motif	1927613	1927618	25.9	+	.	Name=PF3D7_0516800-D2_Pf3D7_14_v3+;Alias=;ID=PF3D7_0516800-D2-3-Pf3D7_14_v3;pvalue=0.0026;sequence=GATAAC;
Pf3D7_14_v3	fimo	nucleotide_motif	1927924	1927929	24.7	+	.	Name=PF3D7_0516800-D2_Pf3D7_14_v3+;Alias=;ID=PF3D7_0516800-D2-4-Pf3D7_14_v3;pvalue=0.00342;sequence=AACCTC;
Pf3D7_14_v3	fimo	nucleotide_motif	1927508	1927513	23.1	+	.	Name=PF3D7_0516800-D2_Pf3D7_14_v3+;Alias=;ID=PF3D7_0516800-D2-5-Pf3D7_14_v3;pvalue=0.00487;sequence=AACAAC;
Pf3D7_14_v3	fimo	nucleotide_motif	1928122	1928127	22.9	-	.	Name=PF3D7_0516800-D2_Pf3D7_14_v3-;Alias=;ID=PF3D7_0516800-D2-6-Pf3D7_14_v3;pvalue=0.00514;sequence=GACCTT;
Pf3D7_14_v3	fimo	nucleotide_motif	1928495	1928500	22.3	+	.	Name=PF3D7_0516800-D2_Pf3D7_14_v3+;Alias=;ID=PF3D7_0516800-D2-7-Pf3D7_14_v3;pvalue=0.00592;sequence=GAGATA;
Pf3D7_14_v3	fimo	nucleotide_motif	1927871	1927876	21.6	+	.	Name=PF3D7_0516800-D2_Pf3D7_14_v3+;Alias=;ID=PF3D7_0516800-D2-8-Pf3D7_14_v3;pvalue=0.00698;sequence=GATATA;
Pf3D7_14_v3	fimo	nucleotide_motif	1928497	1928502	21.6	+	.	Name=PF3D7_0516800-D2_Pf3D7_14_v3+;Alias=;ID=PF3D7_0516800-D2-9-Pf3D7_14_v3;pvalue=0.00698;sequence=GATATA;
Pf3D7_14_v3	fimo	nucleotide_motif	1927711	1927716	21.2	-	.	Name=PF3D7_0516800-D2_Pf3D7_14_v3-;Alias=;ID=PF3D7_0516800-D2-10-Pf3D7_14_v3;pvalue=0.00763;sequence=GACAAT;
Pf3D7_14_v3	fimo	nucleotide_motif	1928209	1928214	20.5	+	.	Name=PF3D7_0516800-D2_Pf3D7_14_v3+;Alias=;ID=PF3D7_0516800-D2-11-Pf3D7_14_v3;pvalue=0.00888;sequence=AATATC;
Pf3D7_14_v3	fimo	nucleotide_motif	1927807	1927812	20.4	-	.	Name=PF3D7_0516800-D2_Pf3D7_14_v3-;Alias=;ID=PF3D7_0516800-D2-12-Pf3D7_14_v3;pvalue=0.00908;sequence=CACATT;
Pf3D7_14_v3	fimo	nucleotide_motif	1933637	1933642	38.4	-	.	Name=PF3D7_0516800-D2_Pf3D7_14_v3-;Alias=;ID=PF3D7_0516800-D2-1-Pf3D7_14_v3;pvalue=0.000145;sequence=CACATC;
Pf3D7_14_v3	fimo	nucleotide_motif	1933662	1933667	38.4	-	.	Name=PF3D7_0516800-D2_Pf3D7_14_v3-;Alias=;ID=PF3D7_0516800-D2-2-Pf3D7_14_v3;pvalue=0.000145;sequence=CACATC;
Pf3D7_14_v3	fimo	nucleotide_motif	1933677	1933682	38.4	-	.	Name=PF3D7_0516800-D2_Pf3D7_14_v3-;Alias=;ID=PF3D7_0516800-D2-3-Pf3D7_14_v3;pvalue=0.000145;sequence=CACATC;
Pf3D7_14_v3	fimo	nucleotide_motif	1933731	1933736	37.6	-	.	Name=PF3D7_0516800-D2_Pf3D7_14_v3-;Alias=;ID=PF3D7_0516800-D2-4-Pf3D7_14_v3;pvalue=0.000174;sequence=GACTTC;
Pf3D7_14_v3	fimo	nucleotide_motif	1933595	1933600	30.2	+	.	Name=PF3D7_0516800-D2_Pf3D7_14_v3+;Alias=;ID=PF3D7_0516800-D2-5-Pf3D7_14_v3;pvalue=0.000945;sequence=TACATC;
Pf3D7_14_v3	fimo	nucleotide_motif	1933787	1933792	28.1	+	.	Name=PF3D7_0516800-D2_Pf3D7_14_v3+;Alias=;ID=PF3D7_0516800-D2-6-Pf3D7_14_v3;pvalue=0.00153;sequence=ACCATC;
Pf3D7_14_v3	fimo	nucleotide_motif	1933833	1933838	27.1	+	.	Name=PF3D7_0516800-D2_Pf3D7_14_v3+;Alias=;ID=PF3D7_0516800-D2-7-Pf3D7_14_v3;pvalue=0.00193;sequence=GACAAG;
Pf3D7_14_v3	fimo	nucleotide_motif	1933569	1933574	26.9	+	.	Name=PF3D7_0516800-D2_Pf3D7_14_v3+;Alias=;ID=PF3D7_0516800-D2-8-Pf3D7_14_v3;pvalue=0.00202;sequence=GGCATA;
Pf3D7_14_v3	fimo	nucleotide_motif	1934128	1934133	26.9	+	.	Name=PF3D7_0516800-D2_Pf3D7_14_v3+;Alias=;ID=PF3D7_0516800-D2-9-Pf3D7_14_v3;pvalue=0.00202;sequence=GGCATA;
Pf3D7_14_v3	fimo	nucleotide_motif	1933754	1933759	26.4	+	.	Name=PF3D7_0516800-D2_Pf3D7_14_v3+;Alias=;ID=PF3D7_0516800-D2-10-Pf3D7_14_v3;pvalue=0.00231;sequence=GTTATC;
Pf3D7_14_v3	fimo	nucleotide_motif	1933754	1933759	25.9	-	.	Name=PF3D7_0516800-D2_Pf3D7_14_v3-;Alias=;ID=PF3D7_0516800-D2-11-Pf3D7_14_v3;pvalue=0.0026;sequence=GATAAC;
Pf3D7_14_v3	fimo	nucleotide_motif	1933859	1933864	25.7	+	.	Name=PF3D7_0516800-D2_Pf3D7_14_v3+;Alias=;ID=PF3D7_0516800-D2-12-Pf3D7_14_v3;pvalue=0.00268;sequence=AGCATC;
Pf3D7_14_v3	fimo	nucleotide_motif	1933869	1933874	25.7	-	.	Name=PF3D7_0516800-D2_Pf3D7_14_v3-;Alias=;ID=PF3D7_0516800-D2-13-Pf3D7_14_v3;pvalue=0.00268;sequence=AGCATC;
Pf3D7_14_v3	fimo	nucleotide_motif	1933622	1933627	25.3	-	.	Name=PF3D7_0516800-D2_Pf3D7_14_v3-;Alias=;ID=PF3D7_0516800-D2-14-Pf3D7_14_v3;pvalue=0.00293;sequence=CATATC;
Pf3D7_14_v3	fimo	nucleotide_motif	1933622	1933627	24.7	+	.	Name=PF3D7_0516800-D2_Pf3D7_14_v3+;Alias=;ID=PF3D7_0516800-D2-15-Pf3D7_14_v3;pvalue=0.00339;sequence=GATATG;
Pf3D7_14_v3	fimo	nucleotide_motif	1933452	1933457	24.3	-	.	Name=PF3D7_0516800-D2_Pf3D7_14_v3-;Alias=;ID=PF3D7_0516800-D2-16-Pf3D7_14_v3;pvalue=0.00371;sequence=TACCTC;
Pf3D7_14_v3	fimo	nucleotide_motif	1933604	1933609	23.7	+	.	Name=PF3D7_0516800-D2_Pf3D7_14_v3+;Alias=;ID=PF3D7_0516800-D2-17-Pf3D7_14_v3;pvalue=0.00428;sequence=CACATA;
Pf3D7_14_v3	fimo	nucleotide_motif	1933731	1933736	23.6	+	.	Name=PF3D7_0516800-D2_Pf3D7_14_v3+;Alias=;ID=PF3D7_0516800-D2-18-Pf3D7_14_v3;pvalue=0.00434;sequence=GAAGTC;
Pf3D7_14_v3	fimo	nucleotide_motif	1933502	1933507	23.4	+	.	Name=PF3D7_0516800-D2_Pf3D7_14_v3+;Alias=;ID=PF3D7_0516800-D2-19-Pf3D7_14_v3;pvalue=0.00452;sequence=TTCATC;
Pf3D7_14_v3	fimo	nucleotide_motif	1933463	1933468	23.1	-	.	Name=PF3D7_0516800-D2_Pf3D7_14_v3-;Alias=;ID=PF3D7_0516800-D2-20-Pf3D7_14_v3;pvalue=0.00487;sequence=AACAAC;
Pf3D7_14_v3	fimo	nucleotide_motif	1933627	1933632	21.6	+	.	Name=PF3D7_0516800-D2_Pf3D7_14_v3+;Alias=;ID=PF3D7_0516800-D2-21-Pf3D7_14_v3;pvalue=0.00698;sequence=GATATA;
Pf3D7_14_v3	fimo	nucleotide_motif	1933642	1933647	21.6	+	.	Name=PF3D7_0516800-D2_Pf3D7_14_v3+;Alias=;ID=PF3D7_0516800-D2-22-Pf3D7_14_v3;pvalue=0.00698;sequence=GATATA;
Pf3D7_14_v3	fimo	nucleotide_motif	1933652	1933657	21.6	+	.	Name=PF3D7_0516800-D2_Pf3D7_14_v3+;Alias=;ID=PF3D7_0516800-D2-23-Pf3D7_14_v3;pvalue=0.00698;sequence=GATATA;
Pf3D7_14_v3	fimo	nucleotide_motif	1933667	1933672	21.6	+	.	Name=PF3D7_0516800-D2_Pf3D7_14_v3+;Alias=;ID=PF3D7_0516800-D2-24-Pf3D7_14_v3;pvalue=0.00698;sequence=GATATA;
Pf3D7_14_v3	fimo	nucleotide_motif	1933682	1933687	21.6	+	.	Name=PF3D7_0516800-D2_Pf3D7_14_v3+;Alias=;ID=PF3D7_0516800-D2-25-Pf3D7_14_v3;pvalue=0.00698;sequence=GATATA;
Pf3D7_14_v3	fimo	nucleotide_motif	1933692	1933697	21.6	+	.	Name=PF3D7_0516800-D2_Pf3D7_14_v3+;Alias=;ID=PF3D7_0516800-D2-26-Pf3D7_14_v3;pvalue=0.00698;sequence=GATATA;
Pf3D7_14_v3	fimo	nucleotide_motif	1934183	1934188	21.6	+	.	Name=PF3D7_0516800-D2_Pf3D7_14_v3+;Alias=;ID=PF3D7_0516800-D2-27-Pf3D7_14_v3;pvalue=0.00698;sequence=GATATA;
Pf3D7_14_v3	fimo	nucleotide_motif	1933578	1933583	21.3	-	.	Name=PF3D7_0516800-D2_Pf3D7_14_v3-;Alias=;ID=PF3D7_0516800-D2-28-Pf3D7_14_v3;pvalue=0.00733;sequence=TACATG;
Pf3D7_14_v3	fimo	nucleotide_motif	1934367	1934372	21.2	+	.	Name=PF3D7_0516800-D2_Pf3D7_14_v3+;Alias=;ID=PF3D7_0516800-D2-29-Pf3D7_14_v3;pvalue=0.00764;sequence=GACGCA;
Pf3D7_14_v3	fimo	nucleotide_motif	1932570	1932575	32.3	+	.	Name=PF3D7_0516800-D2_Pf3D7_14_v3+;Alias=;ID=PF3D7_0516800-D2-1-Pf3D7_14_v3;pvalue=0.000584;sequence=GACATA;
Pf3D7_14_v3	fimo	nucleotide_motif	1933195	1933200	32.2	+	.	Name=PF3D7_0516800-D2_Pf3D7_14_v3+;Alias=;ID=PF3D7_0516800-D2-2-Pf3D7_14_v3;pvalue=0.0006;sequence=GCCATG;
Pf3D7_14_v3	fimo	nucleotide_motif	1933150	1933155	28.5	-	.	Name=PF3D7_0516800-D2_Pf3D7_14_v3-;Alias=;ID=PF3D7_0516800-D2-3-Pf3D7_14_v3;pvalue=0.00141;sequence=GAAATC;
Pf3D7_14_v3	fimo	nucleotide_motif	1933002	1933007	28.5	-	.	Name=PF3D7_0516800-D2_Pf3D7_14_v3-;Alias=;ID=PF3D7_0516800-D2-4-Pf3D7_14_v3;pvalue=0.00142;sequence=GACCAC;
Pf3D7_14_v3	fimo	nucleotide_motif	1933110	1933115	27.9	+	.	Name=PF3D7_0516800-D2_Pf3D7_14_v3+;Alias=;ID=PF3D7_0516800-D2-5-Pf3D7_14_v3;pvalue=0.00164;sequence=TCCATC;
Pf3D7_14_v3	fimo	nucleotide_motif	1933197	1933202	27.5	-	.	Name=PF3D7_0516800-D2_Pf3D7_14_v3-;Alias=;ID=PF3D7_0516800-D2-6-Pf3D7_14_v3;pvalue=0.00178;sequence=GTCATG;
Pf3D7_14_v3	fimo	nucleotide_motif	1932651	1932656	26.1	-	.	Name=PF3D7_0516800-D2_Pf3D7_14_v3-;Alias=;ID=PF3D7_0516800-D2-7-Pf3D7_14_v3;pvalue=0.00242;sequence=GAGAAC;
Pf3D7_14_v3	fimo	nucleotide_motif	1933150	1933155	25	+	.	Name=PF3D7_0516800-D2_Pf3D7_14_v3+;Alias=;ID=PF3D7_0516800-D2-8-Pf3D7_14_v3;pvalue=0.00316;sequence=GATTTC;
Pf3D7_14_v3	fimo	nucleotide_motif	1932962	1932967	24.9	-	.	Name=PF3D7_0516800-D2_Pf3D7_14_v3-;Alias=;ID=PF3D7_0516800-D2-9-Pf3D7_14_v3;pvalue=0.00321;sequence=AACAGC;
Pf3D7_14_v3	fimo	nucleotide_motif	1932567	1932572	24.4	-	.	Name=PF3D7_0516800-D2_Pf3D7_14_v3-;Alias=;ID=PF3D7_0516800-D2-10-Pf3D7_14_v3;pvalue=0.00365;sequence=GTCATA;
Pf3D7_14_v3	fimo	nucleotide_motif	1933005	1933010	24.4	+	.	Name=PF3D7_0516800-D2_Pf3D7_14_v3+;Alias=;ID=PF3D7_0516800-D2-11-Pf3D7_14_v3;pvalue=0.00365;sequence=GTCATA;
Pf3D7_14_v3	fimo	nucleotide_motif	1932681	1932686	24.1	-	.	Name=PF3D7_0516800-D2_Pf3D7_14_v3-;Alias=;ID=PF3D7_0516800-D2-12-Pf3D7_14_v3;pvalue=0.00388;sequence=GACAAA;
Pf3D7_14_v3	fimo	nucleotide_motif	1932672	1932677	23.9	+	.	Name=PF3D7_0516800-D2_Pf3D7_14_v3+;Alias=;ID=PF3D7_0516800-D2-13-Pf3D7_14_v3;pvalue=0.00409;sequence=ATCATC;
Pf3D7_14_v3	fimo	nucleotide_motif	1932709	1932714	23.4	+	.	Name=PF3D7_0516800-D2_Pf3D7_14_v3+;Alias=;ID=PF3D7_0516800-D2-14-Pf3D7_14_v3;pvalue=0.00452;sequence=TTCATC;
Pf3D7_14_v3	fimo	nucleotide_motif	1933238	1933243	22.3	+	.	Name=PF3D7_0516800-D2_Pf3D7_14_v3+;Alias=;ID=PF3D7_0516800-D2-15-Pf3D7_14_v3;pvalue=0.00592;sequence=GAGATA;
Pf3D7_14_v3	fimo	nucleotide_motif	1933369	1933374	22.3	+	.	Name=PF3D7_0516800-D2_Pf3D7_14_v3+;Alias=;ID=PF3D7_0516800-D2-16-Pf3D7_14_v3;pvalue=0.00592;sequence=GAGATA;
Pf3D7_14_v3	fimo	nucleotide_motif	1932639	1932644	21.6	-	.	Name=PF3D7_0516800-D2_Pf3D7_14_v3-;Alias=;ID=PF3D7_0516800-D2-17-Pf3D7_14_v3;pvalue=0.00698;sequence=GATATA;
Pf3D7_14_v3	fimo	nucleotide_motif	1933023	1933028	21.6	-	.	Name=PF3D7_0516800-D2_Pf3D7_14_v3-;Alias=;ID=PF3D7_0516800-D2-18-Pf3D7_14_v3;pvalue=0.00698;sequence=GATATA;
Pf3D7_14_v3	fimo	nucleotide_motif	1933038	1933043	21.6	-	.	Name=PF3D7_0516800-D2_Pf3D7_14_v3-;Alias=;ID=PF3D7_0516800-D2-19-Pf3D7_14_v3;pvalue=0.00698;sequence=GATATA;
Pf3D7_14_v3	fimo	nucleotide_motif	1933240	1933245	21.6	+	.	Name=PF3D7_0516800-D2_Pf3D7_14_v3+;Alias=;ID=PF3D7_0516800-D2-20-Pf3D7_14_v3;pvalue=0.00698;sequence=GATATA;
Pf3D7_14_v3	fimo	nucleotide_motif	1933371	1933376	21.6	+	.	Name=PF3D7_0516800-D2_Pf3D7_14_v3+;Alias=;ID=PF3D7_0516800-D2-21-Pf3D7_14_v3;pvalue=0.00698;sequence=GATATA;
Pf3D7_14_v3	fimo	nucleotide_motif	1932669	1932674	21.3	+	.	Name=PF3D7_0516800-D2_Pf3D7_14_v3+;Alias=;ID=PF3D7_0516800-D2-22-Pf3D7_14_v3;pvalue=0.00737;sequence=CCTATC;
Pf3D7_14_v3	fimo	nucleotide_motif	1933494	1933499	21.2	-	.	Name=PF3D7_0516800-D2_Pf3D7_14_v3-;Alias=;ID=PF3D7_0516800-D2-23-Pf3D7_14_v3;pvalue=0.00764;sequence=GACGCA;
Pf3D7_14_v3	fimo	nucleotide_motif	1932848	1932853	21	+	.	Name=PF3D7_0516800-D2_Pf3D7_14_v3+;Alias=;ID=PF3D7_0516800-D2-24-Pf3D7_14_v3;pvalue=0.00785;sequence=AAGATC;
Pf3D7_14_v3	fimo	nucleotide_motif	1932999	1933004	20.4	-	.	Name=PF3D7_0516800-D2_Pf3D7_14_v3-;Alias=;ID=PF3D7_0516800-D2-25-Pf3D7_14_v3;pvalue=0.00908;sequence=CACATT;
Pf3D7_14_v3	fimo	nucleotide_motif	1935910	1935915	32.3	+	.	Name=PF3D7_0516800-D2_Pf3D7_14_v3+;Alias=;ID=PF3D7_0516800-D2-1-Pf3D7_14_v3;pvalue=0.000584;sequence=GACATA;
Pf3D7_14_v3	fimo	nucleotide_motif	1936309	1936314	31.1	+	.	Name=PF3D7_0516800-D2_Pf3D7_14_v3+;Alias=;ID=PF3D7_0516800-D2-2-Pf3D7_14_v3;pvalue=0.000772;sequence=AACATC;
Pf3D7_14_v3	fimo	nucleotide_motif	1936284	1936289	26.9	-	.	Name=PF3D7_0516800-D2_Pf3D7_14_v3-;Alias=;ID=PF3D7_0516800-D2-3-Pf3D7_14_v3;pvalue=0.00205;sequence=CACATG;
Pf3D7_14_v3	fimo	nucleotide_motif	1935379	1935384	26.4	-	.	Name=PF3D7_0516800-D2_Pf3D7_14_v3-;Alias=;ID=PF3D7_0516800-D2-4-Pf3D7_14_v3;pvalue=0.00231;sequence=GTTATC;
Pf3D7_14_v3	fimo	nucleotide_motif	1935556	1935561	26.4	-	.	Name=PF3D7_0516800-D2_Pf3D7_14_v3-;Alias=;ID=PF3D7_0516800-D2-5-Pf3D7_14_v3;pvalue=0.00231;sequence=GTTATC;
Pf3D7_14_v3	fimo	nucleotide_motif	1935426	1935431	26.3	+	.	Name=PF3D7_0516800-D2_Pf3D7_14_v3+;Alias=;ID=PF3D7_0516800-D2-6-Pf3D7_14_v3;pvalue=0.00237;sequence=TACACC;
Pf3D7_14_v3	fimo	nucleotide_motif	1935379	1935384	25.9	+	.	Name=PF3D7_0516800-D2_Pf3D7_14_v3+;Alias=;ID=PF3D7_0516800-D2-7-Pf3D7_14_v3;pvalue=0.0026;sequence=GATAAC;
Pf3D7_14_v3	fimo	nucleotide_motif	1935556	1935561	25.9	+	.	Name=PF3D7_0516800-D2_Pf3D7_14_v3+;Alias=;ID=PF3D7_0516800-D2-8-Pf3D7_14_v3;pvalue=0.0026;sequence=GATAAC;
Pf3D7_14_v3	fimo	nucleotide_motif	1935905	1935910	25.3	-	.	Name=PF3D7_0516800-D2_Pf3D7_14_v3-;Alias=;ID=PF3D7_0516800-D2-9-Pf3D7_14_v3;pvalue=0.00293;sequence=CATATC;
Pf3D7_14_v3	fimo	nucleotide_motif	1935412	1935417	25	+	.	Name=PF3D7_0516800-D2_Pf3D7_14_v3+;Alias=;ID=PF3D7_0516800-D2-10-Pf3D7_14_v3;pvalue=0.00319;sequence=GAGATG;
Pf3D7_14_v3	fimo	nucleotide_motif	1935905	1935910	24.7	+	.	Name=PF3D7_0516800-D2_Pf3D7_14_v3+;Alias=;ID=PF3D7_0516800-D2-11-Pf3D7_14_v3;pvalue=0.00339;sequence=GATATG;
Pf3D7_14_v3	fimo	nucleotide_motif	1935615	1935620	24.4	-	.	Name=PF3D7_0516800-D2_Pf3D7_14_v3-;Alias=;ID=PF3D7_0516800-D2-12-Pf3D7_14_v3;pvalue=0.00365;sequence=GTCATA;
Pf3D7_14_v3	fimo	nucleotide_motif	1935907	1935912	24.4	-	.	Name=PF3D7_0516800-D2_Pf3D7_14_v3-;Alias=;ID=PF3D7_0516800-D2-13-Pf3D7_14_v3;pvalue=0.00365;sequence=GTCATA;
Pf3D7_14_v3	fimo	nucleotide_motif	1935376	1935381	23.9	-	.	Name=PF3D7_0516800-D2_Pf3D7_14_v3-;Alias=;ID=PF3D7_0516800-D2-14-Pf3D7_14_v3;pvalue=0.00409;sequence=ATCATC;
Pf3D7_14_v3	fimo	nucleotide_motif	1935400	1935405	23.9	-	.	Name=PF3D7_0516800-D2_Pf3D7_14_v3-;Alias=;ID=PF3D7_0516800-D2-15-Pf3D7_14_v3;pvalue=0.00409;sequence=ATCATC;
Pf3D7_14_v3	fimo	nucleotide_motif	1935349	1935354	23.4	-	.	Name=PF3D7_0516800-D2_Pf3D7_14_v3-;Alias=;ID=PF3D7_0516800-D2-16-Pf3D7_14_v3;pvalue=0.00452;sequence=TTCATC;
Pf3D7_14_v3	fimo	nucleotide_motif	1935414	1935419	23.4	-	.	Name=PF3D7_0516800-D2_Pf3D7_14_v3-;Alias=;ID=PF3D7_0516800-D2-17-Pf3D7_14_v3;pvalue=0.00452;sequence=TTCATC;
Pf3D7_14_v3	fimo	nucleotide_motif	1936082	1936087	23.4	+	.	Name=PF3D7_0516800-D2_Pf3D7_14_v3+;Alias=;ID=PF3D7_0516800-D2-18-Pf3D7_14_v3;pvalue=0.00452;sequence=TTCATC;
Pf3D7_14_v3	fimo	nucleotide_motif	1936282	1936287	23.1	+	.	Name=PF3D7_0516800-D2_Pf3D7_14_v3+;Alias=;ID=PF3D7_0516800-D2-19-Pf3D7_14_v3;pvalue=0.00491;sequence=CCCATG;
Pf3D7_14_v3	fimo	nucleotide_motif	1935886	1935891	21.6	-	.	Name=PF3D7_0516800-D2_Pf3D7_14_v3-;Alias=;ID=PF3D7_0516800-D2-20-Pf3D7_14_v3;pvalue=0.00698;sequence=GATATA;
Pf3D7_14_v3	fimo	nucleotide_motif	1935359	1935364	21	+	.	Name=PF3D7_0516800-D2_Pf3D7_14_v3+;Alias=;ID=PF3D7_0516800-D2-21-Pf3D7_14_v3;pvalue=0.00785;sequence=AAGATC;
Pf3D7_14_v3	fimo	nucleotide_motif	1935779	1935784	20.5	+	.	Name=PF3D7_0516800-D2_Pf3D7_14_v3+;Alias=;ID=PF3D7_0516800-D2-22-Pf3D7_14_v3;pvalue=0.00888;sequence=AATATC;
Pf3D7_14_v3	fimo	nucleotide_motif	1939507	1939512	30.2	-	.	Name=PF3D7_0516800-D2_Pf3D7_14_v3-;Alias=;ID=PF3D7_0516800-D2-1-Pf3D7_14_v3;pvalue=0.000945;sequence=TACATC;
Pf3D7_14_v3	fimo	nucleotide_motif	1939339	1939344	26.9	-	.	Name=PF3D7_0516800-D2_Pf3D7_14_v3-;Alias=;ID=PF3D7_0516800-D2-2-Pf3D7_14_v3;pvalue=0.00205;sequence=CACATG;
Pf3D7_14_v3	fimo	nucleotide_motif	1940009	1940014	26.9	+	.	Name=PF3D7_0516800-D2_Pf3D7_14_v3+;Alias=;ID=PF3D7_0516800-D2-3-Pf3D7_14_v3;pvalue=0.00205;sequence=CACATG;
Pf3D7_14_v3	fimo	nucleotide_motif	1939243	1939248	26.8	+	.	Name=PF3D7_0516800-D2_Pf3D7_14_v3+;Alias=;ID=PF3D7_0516800-D2-4-Pf3D7_14_v3;pvalue=0.00211;sequence=AACACC;
Pf3D7_14_v3	fimo	nucleotide_motif	1939273	1939278	23.7	+	.	Name=PF3D7_0516800-D2_Pf3D7_14_v3+;Alias=;ID=PF3D7_0516800-D2-5-Pf3D7_14_v3;pvalue=0.00428;sequence=CACATA;
Pf3D7_14_v3	fimo	nucleotide_motif	1939740	1939745	23.4	+	.	Name=PF3D7_0516800-D2_Pf3D7_14_v3+;Alias=;ID=PF3D7_0516800-D2-6-Pf3D7_14_v3;pvalue=0.00452;sequence=TTCATC;
Pf3D7_14_v3	fimo	nucleotide_motif	1939398	1939403	22.9	+	.	Name=PF3D7_0516800-D2_Pf3D7_14_v3+;Alias=;ID=PF3D7_0516800-D2-7-Pf3D7_14_v3;pvalue=0.00508;sequence=TACAAC;
Pf3D7_14_v3	fimo	nucleotide_motif	1939361	1939366	22.3	+	.	Name=PF3D7_0516800-D2_Pf3D7_14_v3+;Alias=;ID=PF3D7_0516800-D2-8-Pf3D7_14_v3;pvalue=0.00592;sequence=GAGATA;
Pf3D7_14_v3	fimo	nucleotide_motif	1939702	1939707	22.3	-	.	Name=PF3D7_0516800-D2_Pf3D7_14_v3-;Alias=;ID=PF3D7_0516800-D2-9-Pf3D7_14_v3;pvalue=0.00592;sequence=GAGATA;
Pf3D7_14_v3	fimo	nucleotide_motif	1939382	1939387	21.6	-	.	Name=PF3D7_0516800-D2_Pf3D7_14_v3-;Alias=;ID=PF3D7_0516800-D2-10-Pf3D7_14_v3;pvalue=0.00698;sequence=GATATA;
Pf3D7_14_v3	fimo	nucleotide_motif	1939473	1939478	21.6	+	.	Name=PF3D7_0516800-D2_Pf3D7_14_v3+;Alias=;ID=PF3D7_0516800-D2-11-Pf3D7_14_v3;pvalue=0.00698;sequence=GATATA;
Pf3D7_14_v3	fimo	nucleotide_motif	1939700	1939705	21.6	-	.	Name=PF3D7_0516800-D2_Pf3D7_14_v3-;Alias=;ID=PF3D7_0516800-D2-12-Pf3D7_14_v3;pvalue=0.00698;sequence=GATATA;
Pf3D7_14_v3	fimo	nucleotide_motif	1939723	1939728	21.3	+	.	Name=PF3D7_0516800-D2_Pf3D7_14_v3+;Alias=;ID=PF3D7_0516800-D2-13-Pf3D7_14_v3;pvalue=0.00733;sequence=TACATG;
Pf3D7_14_v3	fimo	nucleotide_motif	1939719	1939724	21.3	-	.	Name=PF3D7_0516800-D2_Pf3D7_14_v3-;Alias=;ID=PF3D7_0516800-D2-14-Pf3D7_14_v3;pvalue=0.00733;sequence=TACATG;
Pf3D7_14_v3	fimo	nucleotide_motif	1939412	1939417	20.5	+	.	Name=PF3D7_0516800-D2_Pf3D7_14_v3+;Alias=;ID=PF3D7_0516800-D2-15-Pf3D7_14_v3;pvalue=0.00888;sequence=AATATC;
Pf3D7_14_v3	fimo	nucleotide_motif	1939728	1939733	20.5	-	.	Name=PF3D7_0516800-D2_Pf3D7_14_v3-;Alias=;ID=PF3D7_0516800-D2-16-Pf3D7_14_v3;pvalue=0.00888;sequence=AATATC;
Pf3D7_14_v3	fimo	nucleotide_motif	1946256	1946261	32.3	+	.	Name=PF3D7_0516800-D2_Pf3D7_14_v3+;Alias=;ID=PF3D7_0516800-D2-1-Pf3D7_14_v3;pvalue=0.000584;sequence=GACATA;
Pf3D7_14_v3	fimo	nucleotide_motif	1946438	1946443	32.3	+	.	Name=PF3D7_0516800-D2_Pf3D7_14_v3+;Alias=;ID=PF3D7_0516800-D2-2-Pf3D7_14_v3;pvalue=0.000594;sequence=GCCTTC;
Pf3D7_14_v3	fimo	nucleotide_motif	1945946	1945951	31.1	+	.	Name=PF3D7_0516800-D2_Pf3D7_14_v3+;Alias=;ID=PF3D7_0516800-D2-3-Pf3D7_14_v3;pvalue=0.000772;sequence=AACATC;
Pf3D7_14_v3	fimo	nucleotide_motif	1945978	1945983	31.1	-	.	Name=PF3D7_0516800-D2_Pf3D7_14_v3-;Alias=;ID=PF3D7_0516800-D2-4-Pf3D7_14_v3;pvalue=0.000772;sequence=AACATC;
Pf3D7_14_v3	fimo	nucleotide_motif	1945957	1945962	30.2	-	.	Name=PF3D7_0516800-D2_Pf3D7_14_v3-;Alias=;ID=PF3D7_0516800-D2-5-Pf3D7_14_v3;pvalue=0.000945;sequence=TACATC;
Pf3D7_14_v3	fimo	nucleotide_motif	1946518	1946523	28.1	-	.	Name=PF3D7_0516800-D2_Pf3D7_14_v3-;Alias=;ID=PF3D7_0516800-D2-6-Pf3D7_14_v3;pvalue=0.00153;sequence=ACCATC;
Pf3D7_14_v3	fimo	nucleotide_motif	1946283	1946288	27.9	-	.	Name=PF3D7_0516800-D2_Pf3D7_14_v3-;Alias=;ID=PF3D7_0516800-D2-7-Pf3D7_14_v3;pvalue=0.00164;sequence=TCCATC;
Pf3D7_14_v3	fimo	nucleotide_motif	1946507	1946512	27.8	+	.	Name=PF3D7_0516800-D2_Pf3D7_14_v3+;Alias=;ID=PF3D7_0516800-D2-8-Pf3D7_14_v3;pvalue=0.00166;sequence=CTCATC;
Pf3D7_14_v3	fimo	nucleotide_motif	1946337	1946342	26.4	-	.	Name=PF3D7_0516800-D2_Pf3D7_14_v3-;Alias=;ID=PF3D7_0516800-D2-9-Pf3D7_14_v3;pvalue=0.00231;sequence=GTTATC;
Pf3D7_14_v3	fimo	nucleotide_motif	1946337	1946342	25.9	+	.	Name=PF3D7_0516800-D2_Pf3D7_14_v3+;Alias=;ID=PF3D7_0516800-D2-10-Pf3D7_14_v3;pvalue=0.0026;sequence=GATAAC;
Pf3D7_14_v3	fimo	nucleotide_motif	1946180	1946185	22.6	-	.	Name=PF3D7_0516800-D2_Pf3D7_14_v3-;Alias=;ID=PF3D7_0516800-D2-11-Pf3D7_14_v3;pvalue=0.00553;sequence=AACATG;
Pf3D7_14_v3	fimo	nucleotide_motif	1946340	1946345	22.6	+	.	Name=PF3D7_0516800-D2_Pf3D7_14_v3+;Alias=;ID=PF3D7_0516800-D2-12-Pf3D7_14_v3;pvalue=0.00553;sequence=AACATG;
Pf3D7_14_v3	fimo	nucleotide_motif	1945996	1946001	22.3	-	.	Name=PF3D7_0516800-D2_Pf3D7_14_v3-;Alias=;ID=PF3D7_0516800-D2-13-Pf3D7_14_v3;pvalue=0.00595;sequence=GAAAGC;
Pf3D7_14_v3	fimo	nucleotide_motif	1946029	1946034	21.6	+	.	Name=PF3D7_0516800-D2_Pf3D7_14_v3+;Alias=;ID=PF3D7_0516800-D2-14-Pf3D7_14_v3;pvalue=0.00698;sequence=GATATA;
Pf3D7_14_v3	fimo	nucleotide_motif	1946070	1946075	21.6	-	.	Name=PF3D7_0516800-D2_Pf3D7_14_v3-;Alias=;ID=PF3D7_0516800-D2-15-Pf3D7_14_v3;pvalue=0.00698;sequence=GATATA;
Pf3D7_14_v3	fimo	nucleotide_motif	1946253	1946258	21.4	-	.	Name=PF3D7_0516800-D2_Pf3D7_14_v3-;Alias=;ID=PF3D7_0516800-D2-16-Pf3D7_14_v3;pvalue=0.00716;sequence=GTCATT;
Pf3D7_14_v3	fimo	nucleotide_motif	1946178	1946183	21.3	+	.	Name=PF3D7_0516800-D2_Pf3D7_14_v3+;Alias=;ID=PF3D7_0516800-D2-17-Pf3D7_14_v3;pvalue=0.00733;sequence=TACATG;
Pf3D7_14_v3	fimo	nucleotide_motif	1945996	1946001	21.3	+	.	Name=PF3D7_0516800-D2_Pf3D7_14_v3+;Alias=;ID=PF3D7_0516800-D2-18-Pf3D7_14_v3;pvalue=0.00745;sequence=GCTTTC;
Pf3D7_14_v3	fimo	nucleotide_motif	1946098	1946103	20.5	-	.	Name=PF3D7_0516800-D2_Pf3D7_14_v3-;Alias=;ID=PF3D7_0516800-D2-19-Pf3D7_14_v3;pvalue=0.00888;sequence=AATATC;
Pf3D7_14_v3	fimo	nucleotide_motif	1946236	1946241	20.5	+	.	Name=PF3D7_0516800-D2_Pf3D7_14_v3+;Alias=;ID=PF3D7_0516800-D2-20-Pf3D7_14_v3;pvalue=0.00888;sequence=AATATC;
Pf3D7_14_v3	fimo	nucleotide_motif	1946196	1946201	20.4	-	.	Name=PF3D7_0516800-D2_Pf3D7_14_v3-;Alias=;ID=PF3D7_0516800-D2-21-Pf3D7_14_v3;pvalue=0.00908;sequence=TCCAGC;
Pf3D7_14_v3	fimo	nucleotide_motif	1946175	1946180	31.1	+	.	Name=PF3D7_0516800-D2_Pf3D7_14_v3+;Alias=;ID=PF3D7_0516800-D2-1-Pf3D7_14_v3;pvalue=0.000772;sequence=AACATC;
Pf3D7_14_v3	fimo	nucleotide_motif	1946207	1946212	31.1	-	.	Name=PF3D7_0516800-D2_Pf3D7_14_v3-;Alias=;ID=PF3D7_0516800-D2-2-Pf3D7_14_v3;pvalue=0.000772;sequence=AACATC;
Pf3D7_14_v3	fimo	nucleotide_motif	1946196	1946201	30.2	+	.	Name=PF3D7_0516800-D2_Pf3D7_14_v3+;Alias=;ID=PF3D7_0516800-D2-3-Pf3D7_14_v3;pvalue=0.000945;sequence=TACATC;
Pf3D7_14_v3	fimo	nucleotide_motif	1946897	1946902	26.9	-	.	Name=PF3D7_0516800-D2_Pf3D7_14_v3-;Alias=;ID=PF3D7_0516800-D2-4-Pf3D7_14_v3;pvalue=0.00202;sequence=GGCATA;
Pf3D7_14_v3	fimo	nucleotide_motif	1946778	1946783	26.7	+	.	Name=PF3D7_0516800-D2_Pf3D7_14_v3+;Alias=;ID=PF3D7_0516800-D2-5-Pf3D7_14_v3;pvalue=0.00214;sequence=AACGTC;
Pf3D7_14_v3	fimo	nucleotide_motif	1946778	1946783	24.6	-	.	Name=PF3D7_0516800-D2_Pf3D7_14_v3-;Alias=;ID=PF3D7_0516800-D2-6-Pf3D7_14_v3;pvalue=0.00347;sequence=GACGTT;
Pf3D7_14_v3	fimo	nucleotide_motif	1946769	1946774	24.4	+	.	Name=PF3D7_0516800-D2_Pf3D7_14_v3+;Alias=;ID=PF3D7_0516800-D2-7-Pf3D7_14_v3;pvalue=0.00365;sequence=GTCATA;
Pf3D7_14_v3	fimo	nucleotide_motif	1946714	1946719	24.1	-	.	Name=PF3D7_0516800-D2_Pf3D7_14_v3-;Alias=;ID=PF3D7_0516800-D2-8-Pf3D7_14_v3;pvalue=0.00388;sequence=GACAAA;
Pf3D7_14_v3	fimo	nucleotide_motif	1946766	1946771	24.1	-	.	Name=PF3D7_0516800-D2_Pf3D7_14_v3-;Alias=;ID=PF3D7_0516800-D2-9-Pf3D7_14_v3;pvalue=0.00388;sequence=GACAAA;
Pf3D7_14_v3	fimo	nucleotide_motif	1946756	1946761	23.7	+	.	Name=PF3D7_0516800-D2_Pf3D7_14_v3+;Alias=;ID=PF3D7_0516800-D2-10-Pf3D7_14_v3;pvalue=0.00428;sequence=CACATA;
Pf3D7_14_v3	fimo	nucleotide_motif	1946622	1946627	23.1	-	.	Name=PF3D7_0516800-D2_Pf3D7_14_v3-;Alias=;ID=PF3D7_0516800-D2-11-Pf3D7_14_v3;pvalue=0.0049;sequence=GACAGT;
Pf3D7_14_v3	fimo	nucleotide_motif	1946651	1946656	22.9	+	.	Name=PF3D7_0516800-D2_Pf3D7_14_v3+;Alias=;ID=PF3D7_0516800-D2-12-Pf3D7_14_v3;pvalue=0.00508;sequence=TACAAC;
Pf3D7_14_v3	fimo	nucleotide_motif	1945973	1945978	22.6	+	.	Name=PF3D7_0516800-D2_Pf3D7_14_v3+;Alias=;ID=PF3D7_0516800-D2-13-Pf3D7_14_v3;pvalue=0.00553;sequence=AACATG;
Pf3D7_14_v3	fimo	nucleotide_motif	1946157	1946162	22.3	+	.	Name=PF3D7_0516800-D2_Pf3D7_14_v3+;Alias=;ID=PF3D7_0516800-D2-14-Pf3D7_14_v3;pvalue=0.00595;sequence=GAAAGC;
Pf3D7_14_v3	fimo	nucleotide_motif	1946083	1946088	21.6	+	.	Name=PF3D7_0516800-D2_Pf3D7_14_v3+;Alias=;ID=PF3D7_0516800-D2-15-Pf3D7_14_v3;pvalue=0.00698;sequence=GATATA;
Pf3D7_14_v3	fimo	nucleotide_motif	1946124	1946129	21.6	-	.	Name=PF3D7_0516800-D2_Pf3D7_14_v3-;Alias=;ID=PF3D7_0516800-D2-16-Pf3D7_14_v3;pvalue=0.00698;sequence=GATATA;
Pf3D7_14_v3	fimo	nucleotide_motif	1946687	1946692	21.4	+	.	Name=PF3D7_0516800-D2_Pf3D7_14_v3+;Alias=;ID=PF3D7_0516800-D2-17-Pf3D7_14_v3;pvalue=0.00716;sequence=GTCATT;
Pf3D7_14_v3	fimo	nucleotide_motif	1945975	1945980	21.3	-	.	Name=PF3D7_0516800-D2_Pf3D7_14_v3-;Alias=;ID=PF3D7_0516800-D2-18-Pf3D7_14_v3;pvalue=0.00733;sequence=TACATG;
Pf3D7_14_v3	fimo	nucleotide_motif	1946157	1946162	21.3	-	.	Name=PF3D7_0516800-D2_Pf3D7_14_v3-;Alias=;ID=PF3D7_0516800-D2-19-Pf3D7_14_v3;pvalue=0.00745;sequence=GCTTTC;
Pf3D7_14_v3	fimo	nucleotide_motif	1946055	1946060	20.5	+	.	Name=PF3D7_0516800-D2_Pf3D7_14_v3+;Alias=;ID=PF3D7_0516800-D2-20-Pf3D7_14_v3;pvalue=0.00888;sequence=AATATC;
Pf3D7_14_v3	fimo	nucleotide_motif	1959156	1959161	40.6	-	.	Name=PF3D7_0516800-D2_Pf3D7_14_v3-;Alias=;ID=PF3D7_0516800-D2-1-Pf3D7_14_v3;pvalue=8.6e-05;sequence=GTCATC;
Pf3D7_14_v3	fimo	nucleotide_motif	1959453	1959458	32.3	+	.	Name=PF3D7_0516800-D2_Pf3D7_14_v3+;Alias=;ID=PF3D7_0516800-D2-2-Pf3D7_14_v3;pvalue=0.000594;sequence=GCCTTC;
Pf3D7_14_v3	fimo	nucleotide_motif	1959418	1959423	31.1	-	.	Name=PF3D7_0516800-D2_Pf3D7_14_v3-;Alias=;ID=PF3D7_0516800-D2-3-Pf3D7_14_v3;pvalue=0.000772;sequence=AACATC;
Pf3D7_14_v3	fimo	nucleotide_motif	1959528	1959533	31.1	-	.	Name=PF3D7_0516800-D2_Pf3D7_14_v3-;Alias=;ID=PF3D7_0516800-D2-4-Pf3D7_14_v3;pvalue=0.000772;sequence=AACATC;
Pf3D7_14_v3	fimo	nucleotide_motif	1959840	1959845	29.2	-	.	Name=PF3D7_0516800-D2_Pf3D7_14_v3-;Alias=;ID=PF3D7_0516800-D2-5-Pf3D7_14_v3;pvalue=0.00121;sequence=GTCCTC;
Pf3D7_14_v3	fimo	nucleotide_motif	1959241	1959246	28.5	+	.	Name=PF3D7_0516800-D2_Pf3D7_14_v3+;Alias=;ID=PF3D7_0516800-D2-6-Pf3D7_14_v3;pvalue=0.00142;sequence=GGCATG;
Pf3D7_14_v3	fimo	nucleotide_motif	1959536	1959541	26.9	-	.	Name=PF3D7_0516800-D2_Pf3D7_14_v3-;Alias=;ID=PF3D7_0516800-D2-7-Pf3D7_14_v3;pvalue=0.00205;sequence=CACATG;
Pf3D7_14_v3	fimo	nucleotide_motif	1959809	1959814	25.3	+	.	Name=PF3D7_0516800-D2_Pf3D7_14_v3+;Alias=;ID=PF3D7_0516800-D2-8-Pf3D7_14_v3;pvalue=0.00293;sequence=CATATC;
Pf3D7_14_v3	fimo	nucleotide_motif	1960130	1960135	25.3	-	.	Name=PF3D7_0516800-D2_Pf3D7_14_v3-;Alias=;ID=PF3D7_0516800-D2-9-Pf3D7_14_v3;pvalue=0.00293;sequence=CATATC;
Pf3D7_14_v3	fimo	nucleotide_motif	1959526	1959531	25	+	.	Name=PF3D7_0516800-D2_Pf3D7_14_v3+;Alias=;ID=PF3D7_0516800-D2-10-Pf3D7_14_v3;pvalue=0.00319;sequence=GAGATG;
Pf3D7_14_v3	fimo	nucleotide_motif	1959809	1959814	24.7	-	.	Name=PF3D7_0516800-D2_Pf3D7_14_v3-;Alias=;ID=PF3D7_0516800-D2-11-Pf3D7_14_v3;pvalue=0.00339;sequence=GATATG;
Pf3D7_14_v3	fimo	nucleotide_motif	1960130	1960135	24.7	+	.	Name=PF3D7_0516800-D2_Pf3D7_14_v3+;Alias=;ID=PF3D7_0516800-D2-12-Pf3D7_14_v3;pvalue=0.00339;sequence=GATATG;
Pf3D7_14_v3	fimo	nucleotide_motif	1959801	1959806	24.4	+	.	Name=PF3D7_0516800-D2_Pf3D7_14_v3+;Alias=;ID=PF3D7_0516800-D2-13-Pf3D7_14_v3;pvalue=0.00365;sequence=GTCATA;
Pf3D7_14_v3	fimo	nucleotide_motif	1959458	1959463	23.7	+	.	Name=PF3D7_0516800-D2_Pf3D7_14_v3+;Alias=;ID=PF3D7_0516800-D2-14-Pf3D7_14_v3;pvalue=0.00428;sequence=CACATA;
Pf3D7_14_v3	fimo	nucleotide_motif	1959553	1959558	23.7	-	.	Name=PF3D7_0516800-D2_Pf3D7_14_v3-;Alias=;ID=PF3D7_0516800-D2-15-Pf3D7_14_v3;pvalue=0.00428;sequence=CACATA;
Pf3D7_14_v3	fimo	nucleotide_motif	1959608	1959613	23.7	-	.	Name=PF3D7_0516800-D2_Pf3D7_14_v3-;Alias=;ID=PF3D7_0516800-D2-16-Pf3D7_14_v3;pvalue=0.00428;sequence=CACATA;
Pf3D7_14_v3	fimo	nucleotide_motif	1959162	1959167	23.4	-	.	Name=PF3D7_0516800-D2_Pf3D7_14_v3-;Alias=;ID=PF3D7_0516800-D2-17-Pf3D7_14_v3;pvalue=0.00452;sequence=TTCATC;
Pf3D7_14_v3	fimo	nucleotide_motif	1959757	1959762	23.4	+	.	Name=PF3D7_0516800-D2_Pf3D7_14_v3+;Alias=;ID=PF3D7_0516800-D2-18-Pf3D7_14_v3;pvalue=0.00452;sequence=TTCATC;
Pf3D7_14_v3	fimo	nucleotide_motif	1959232	1959237	23.1	+	.	Name=PF3D7_0516800-D2_Pf3D7_14_v3+;Alias=;ID=PF3D7_0516800-D2-19-Pf3D7_14_v3;pvalue=0.00487;sequence=AACAAC;
Pf3D7_14_v3	fimo	nucleotide_motif	1959302	1959307	21.6	+	.	Name=PF3D7_0516800-D2_Pf3D7_14_v3+;Alias=;ID=PF3D7_0516800-D2-20-Pf3D7_14_v3;pvalue=0.00698;sequence=GATATA;
Pf3D7_14_v3	fimo	nucleotide_motif	1959890	1959895	21.6	+	.	Name=PF3D7_0516800-D2_Pf3D7_14_v3+;Alias=;ID=PF3D7_0516800-D2-21-Pf3D7_14_v3;pvalue=0.00698;sequence=GATATA;
Pf3D7_14_v3	fimo	nucleotide_motif	1959916	1959921	21.6	+	.	Name=PF3D7_0516800-D2_Pf3D7_14_v3+;Alias=;ID=PF3D7_0516800-D2-22-Pf3D7_14_v3;pvalue=0.00698;sequence=GATATA;
Pf3D7_14_v3	fimo	nucleotide_motif	1959559	1959564	21.3	-	.	Name=PF3D7_0516800-D2_Pf3D7_14_v3-;Alias=;ID=PF3D7_0516800-D2-23-Pf3D7_14_v3;pvalue=0.00733;sequence=TACATG;
Pf3D7_14_v3	fimo	nucleotide_motif	1959476	1959481	20.4	-	.	Name=PF3D7_0516800-D2_Pf3D7_14_v3-;Alias=;ID=PF3D7_0516800-D2-24-Pf3D7_14_v3;pvalue=0.00908;sequence=CACATT;
Pf3D7_14_v3	fimo	nucleotide_motif	1959175	1959180	20.3	+	.	Name=PF3D7_0516800-D2_Pf3D7_14_v3+;Alias=;ID=PF3D7_0516800-D2-25-Pf3D7_14_v3;pvalue=0.00926;sequence=TAGATC;
Pf3D7_14_v3	fimo	nucleotide_motif	1959226	1959231	20.3	+	.	Name=PF3D7_0516800-D2_Pf3D7_14_v3+;Alias=;ID=PF3D7_0516800-D2-26-Pf3D7_14_v3;pvalue=0.00926;sequence=TAGATC;
Pf3D7_14_v3	fimo	nucleotide_motif	1964969	1964974	28.5	-	.	Name=PF3D7_0516800-D2_Pf3D7_14_v3-;Alias=;ID=PF3D7_0516800-D2-1-Pf3D7_14_v3;pvalue=0.00141;sequence=GAAATC;
Pf3D7_14_v3	fimo	nucleotide_motif	1964897	1964902	27.8	+	.	Name=PF3D7_0516800-D2_Pf3D7_14_v3+;Alias=;ID=PF3D7_0516800-D2-2-Pf3D7_14_v3;pvalue=0.00166;sequence=CTCATC;
Pf3D7_14_v3	fimo	nucleotide_motif	1965083	1965088	26.7	-	.	Name=PF3D7_0516800-D2_Pf3D7_14_v3-;Alias=;ID=PF3D7_0516800-D2-3-Pf3D7_14_v3;pvalue=0.00214;sequence=AACGTC;
Pf3D7_14_v3	fimo	nucleotide_motif	1965275	1965280	25.3	+	.	Name=PF3D7_0516800-D2_Pf3D7_14_v3+;Alias=;ID=PF3D7_0516800-D2-4-Pf3D7_14_v3;pvalue=0.00296;sequence=CCCCTC;
Pf3D7_14_v3	fimo	nucleotide_motif	1964969	1964974	25	+	.	Name=PF3D7_0516800-D2_Pf3D7_14_v3+;Alias=;ID=PF3D7_0516800-D2-5-Pf3D7_14_v3;pvalue=0.00316;sequence=GATTTC;
Pf3D7_14_v3	fimo	nucleotide_motif	1965083	1965088	24.6	+	.	Name=PF3D7_0516800-D2_Pf3D7_14_v3+;Alias=;ID=PF3D7_0516800-D2-6-Pf3D7_14_v3;pvalue=0.00347;sequence=GACGTT;
Pf3D7_14_v3	fimo	nucleotide_motif	1964912	1964917	24.4	+	.	Name=PF3D7_0516800-D2_Pf3D7_14_v3+;Alias=;ID=PF3D7_0516800-D2-7-Pf3D7_14_v3;pvalue=0.00365;sequence=GTCATA;
Pf3D7_14_v3	fimo	nucleotide_motif	1965080	1965085	24.4	-	.	Name=PF3D7_0516800-D2_Pf3D7_14_v3-;Alias=;ID=PF3D7_0516800-D2-8-Pf3D7_14_v3;pvalue=0.00365;sequence=GTCATA;
Pf3D7_14_v3	fimo	nucleotide_motif	1964834	1964839	23.9	+	.	Name=PF3D7_0516800-D2_Pf3D7_14_v3+;Alias=;ID=PF3D7_0516800-D2-9-Pf3D7_14_v3;pvalue=0.00409;sequence=ATCATC;
Pf3D7_14_v3	fimo	nucleotide_motif	1965110	1965115	23.9	+	.	Name=PF3D7_0516800-D2_Pf3D7_14_v3+;Alias=;ID=PF3D7_0516800-D2-10-Pf3D7_14_v3;pvalue=0.00409;sequence=ATCATC;
Pf3D7_14_v3	fimo	nucleotide_motif	1964972	1964977	23.4	+	.	Name=PF3D7_0516800-D2_Pf3D7_14_v3+;Alias=;ID=PF3D7_0516800-D2-11-Pf3D7_14_v3;pvalue=0.00452;sequence=TTCATC;
Pf3D7_14_v3	fimo	nucleotide_motif	1965062	1965067	23.4	+	.	Name=PF3D7_0516800-D2_Pf3D7_14_v3+;Alias=;ID=PF3D7_0516800-D2-12-Pf3D7_14_v3;pvalue=0.00452;sequence=TTCATC;
Pf3D7_14_v3	fimo	nucleotide_motif	1965074	1965079	23.4	+	.	Name=PF3D7_0516800-D2_Pf3D7_14_v3+;Alias=;ID=PF3D7_0516800-D2-13-Pf3D7_14_v3;pvalue=0.00452;sequence=TTCATC;
Pf3D7_14_v3	fimo	nucleotide_motif	1964665	1964670	23.1	-	.	Name=PF3D7_0516800-D2_Pf3D7_14_v3-;Alias=;ID=PF3D7_0516800-D2-14-Pf3D7_14_v3;pvalue=0.00487;sequence=AACAAC;
Pf3D7_14_v3	fimo	nucleotide_motif	1964757	1964762	23.1	-	.	Name=PF3D7_0516800-D2_Pf3D7_14_v3-;Alias=;ID=PF3D7_0516800-D2-15-Pf3D7_14_v3;pvalue=0.00487;sequence=AACAAC;
Pf3D7_14_v3	fimo	nucleotide_motif	1964714	1964719	23.1	-	.	Name=PF3D7_0516800-D2_Pf3D7_14_v3-;Alias=;ID=PF3D7_0516800-D2-16-Pf3D7_14_v3;pvalue=0.00488;sequence=CCCTTC;
Pf3D7_14_v3	fimo	nucleotide_motif	1964909	1964914	22.9	-	.	Name=PF3D7_0516800-D2_Pf3D7_14_v3-;Alias=;ID=PF3D7_0516800-D2-17-Pf3D7_14_v3;pvalue=0.00514;sequence=GACCTT;
Pf3D7_14_v3	fimo	nucleotide_motif	1965098	1965103	22.9	+	.	Name=PF3D7_0516800-D2_Pf3D7_14_v3+;Alias=;ID=PF3D7_0516800-D2-18-Pf3D7_14_v3;pvalue=0.00514;sequence=ACCACC;
Pf3D7_14_v3	fimo	nucleotide_motif	1965172	1965177	21.6	+	.	Name=PF3D7_0516800-D2_Pf3D7_14_v3+;Alias=;ID=PF3D7_0516800-D2-19-Pf3D7_14_v3;pvalue=0.00698;sequence=GATATA;
Pf3D7_14_v3	fimo	nucleotide_motif	1964813	1964818	20.5	+	.	Name=PF3D7_0516800-D2_Pf3D7_14_v3+;Alias=;ID=PF3D7_0516800-D2-20-Pf3D7_14_v3;pvalue=0.00888;sequence=AATATC;
Pf3D7_14_v3	fimo	nucleotide_motif	1965057	1965062	20.5	-	.	Name=PF3D7_0516800-D2_Pf3D7_14_v3-;Alias=;ID=PF3D7_0516800-D2-21-Pf3D7_14_v3;pvalue=0.00888;sequence=AATATC;
Pf3D7_14_v3	fimo	nucleotide_motif	1965167	1965172	20.4	-	.	Name=PF3D7_0516800-D2_Pf3D7_14_v3-;Alias=;ID=PF3D7_0516800-D2-22-Pf3D7_14_v3;pvalue=0.00908;sequence=CACATT;
Pf3D7_14_v3	fimo	nucleotide_motif	1964186	1964191	33.9	-	.	Name=PF3D7_0516800-D2_Pf3D7_14_v3-;Alias=;ID=PF3D7_0516800-D2-1-Pf3D7_14_v3;pvalue=0.000405;sequence=GACGCC;
Pf3D7_14_v3	fimo	nucleotide_motif	1964186	1964191	33.9	+	.	Name=PF3D7_0516800-D2_Pf3D7_14_v3+;Alias=;ID=PF3D7_0516800-D2-2-Pf3D7_14_v3;pvalue=0.000407;sequence=GGCGTC;
Pf3D7_14_v3	fimo	nucleotide_motif	1964287	1964292	32.3	+	.	Name=PF3D7_0516800-D2_Pf3D7_14_v3+;Alias=;ID=PF3D7_0516800-D2-3-Pf3D7_14_v3;pvalue=0.000584;sequence=GACATA;
Pf3D7_14_v3	fimo	nucleotide_motif	1964072	1964077	31.1	-	.	Name=PF3D7_0516800-D2_Pf3D7_14_v3-;Alias=;ID=PF3D7_0516800-D2-4-Pf3D7_14_v3;pvalue=0.000772;sequence=AACATC;
Pf3D7_14_v3	fimo	nucleotide_motif	1963991	1963996	29.3	-	.	Name=PF3D7_0516800-D2_Pf3D7_14_v3-;Alias=;ID=PF3D7_0516800-D2-5-Pf3D7_14_v3;pvalue=0.00118;sequence=GACATT;
Pf3D7_14_v3	fimo	nucleotide_motif	1964469	1964474	28	-	.	Name=PF3D7_0516800-D2_Pf3D7_14_v3-;Alias=;ID=PF3D7_0516800-D2-6-Pf3D7_14_v3;pvalue=0.00157;sequence=GTCAAC;
Pf3D7_14_v3	fimo	nucleotide_motif	1964037	1964042	25.8	+	.	Name=PF3D7_0516800-D2_Pf3D7_14_v3+;Alias=;ID=PF3D7_0516800-D2-7-Pf3D7_14_v3;pvalue=0.00262;sequence=GCAATC;
Pf3D7_14_v3	fimo	nucleotide_motif	1964189	1964194	24.4	+	.	Name=PF3D7_0516800-D2_Pf3D7_14_v3+;Alias=;ID=PF3D7_0516800-D2-8-Pf3D7_14_v3;pvalue=0.00365;sequence=GTCATA;
Pf3D7_14_v3	fimo	nucleotide_motif	1964517	1964522	23.1	+	.	Name=PF3D7_0516800-D2_Pf3D7_14_v3+;Alias=;ID=PF3D7_0516800-D2-9-Pf3D7_14_v3;pvalue=0.0049;sequence=GACAGT;
Pf3D7_14_v3	fimo	nucleotide_motif	1964147	1964152	22.7	+	.	Name=PF3D7_0516800-D2_Pf3D7_14_v3+;Alias=;ID=PF3D7_0516800-D2-10-Pf3D7_14_v3;pvalue=0.00534;sequence=AACTTC;
Pf3D7_14_v3	fimo	nucleotide_motif	1964593	1964598	21.6	+	.	Name=PF3D7_0516800-D2_Pf3D7_14_v3+;Alias=;ID=PF3D7_0516800-D2-11-Pf3D7_14_v3;pvalue=0.00698;sequence=GATATA;
Pf3D7_14_v3	fimo	nucleotide_motif	1964514	1964519	21.4	-	.	Name=PF3D7_0516800-D2_Pf3D7_14_v3-;Alias=;ID=PF3D7_0516800-D2-12-Pf3D7_14_v3;pvalue=0.00716;sequence=GTCATT;
Pf3D7_14_v3	fimo	nucleotide_motif	1964588	1964593	21.3	+	.	Name=PF3D7_0516800-D2_Pf3D7_14_v3+;Alias=;ID=PF3D7_0516800-D2-13-Pf3D7_14_v3;pvalue=0.00733;sequence=TACATG;
Pf3D7_14_v3	fimo	nucleotide_motif	1964115	1964120	20.5	+	.	Name=PF3D7_0516800-D2_Pf3D7_14_v3+;Alias=;ID=PF3D7_0516800-D2-14-Pf3D7_14_v3;pvalue=0.00888;sequence=AATATC;
Pf3D7_14_v3	fimo	nucleotide_motif	1980072	1980077	40.6	+	.	Name=PF3D7_0516800-D2_Pf3D7_14_v3+;Alias=;ID=PF3D7_0516800-D2-1-Pf3D7_14_v3;pvalue=8.6e-05;sequence=GTCATC;
Pf3D7_14_v3	fimo	nucleotide_motif	1980802	1980807	38.4	-	.	Name=PF3D7_0516800-D2_Pf3D7_14_v3-;Alias=;ID=PF3D7_0516800-D2-2-Pf3D7_14_v3;pvalue=0.000145;sequence=CACATC;
Pf3D7_14_v3	fimo	nucleotide_motif	1980470	1980475	32.3	+	.	Name=PF3D7_0516800-D2_Pf3D7_14_v3+;Alias=;ID=PF3D7_0516800-D2-3-Pf3D7_14_v3;pvalue=0.000589;sequence=CCCATC;
Pf3D7_14_v3	fimo	nucleotide_motif	1979990	1979995	31.1	+	.	Name=PF3D7_0516800-D2_Pf3D7_14_v3+;Alias=;ID=PF3D7_0516800-D2-4-Pf3D7_14_v3;pvalue=0.000772;sequence=AACATC;
Pf3D7_14_v3	fimo	nucleotide_motif	1980066	1980071	29.3	+	.	Name=PF3D7_0516800-D2_Pf3D7_14_v3+;Alias=;ID=PF3D7_0516800-D2-5-Pf3D7_14_v3;pvalue=0.00119;sequence=GGCAAC;
Pf3D7_14_v3	fimo	nucleotide_motif	1980362	1980367	28.5	-	.	Name=PF3D7_0516800-D2_Pf3D7_14_v3-;Alias=;ID=PF3D7_0516800-D2-6-Pf3D7_14_v3;pvalue=0.00141;sequence=GAAATC;
Pf3D7_14_v3	fimo	nucleotide_motif	1980304	1980309	28.1	+	.	Name=PF3D7_0516800-D2_Pf3D7_14_v3+;Alias=;ID=PF3D7_0516800-D2-7-Pf3D7_14_v3;pvalue=0.00153;sequence=ACCATC;
Pf3D7_14_v3	fimo	nucleotide_motif	1980154	1980159	27.8	+	.	Name=PF3D7_0516800-D2_Pf3D7_14_v3+;Alias=;ID=PF3D7_0516800-D2-8-Pf3D7_14_v3;pvalue=0.00166;sequence=CTCATC;
Pf3D7_14_v3	fimo	nucleotide_motif	1980837	1980842	27.8	+	.	Name=PF3D7_0516800-D2_Pf3D7_14_v3+;Alias=;ID=PF3D7_0516800-D2-9-Pf3D7_14_v3;pvalue=0.00166;sequence=CTCATC;
Pf3D7_14_v3	fimo	nucleotide_motif	1980069	1980074	26.7	+	.	Name=PF3D7_0516800-D2_Pf3D7_14_v3+;Alias=;ID=PF3D7_0516800-D2-10-Pf3D7_14_v3;pvalue=0.00214;sequence=AACGTC;
Pf3D7_14_v3	fimo	nucleotide_motif	1980136	1980141	26.3	+	.	Name=PF3D7_0516800-D2_Pf3D7_14_v3+;Alias=;ID=PF3D7_0516800-D2-11-Pf3D7_14_v3;pvalue=0.00237;sequence=TACACC;
Pf3D7_14_v3	fimo	nucleotide_motif	1980640	1980645	26.3	+	.	Name=PF3D7_0516800-D2_Pf3D7_14_v3+;Alias=;ID=PF3D7_0516800-D2-12-Pf3D7_14_v3;pvalue=0.00237;sequence=TACACC;
Pf3D7_14_v3	fimo	nucleotide_motif	1980501	1980506	26.1	-	.	Name=PF3D7_0516800-D2_Pf3D7_14_v3-;Alias=;ID=PF3D7_0516800-D2-13-Pf3D7_14_v3;pvalue=0.00242;sequence=GAGAAC;
Pf3D7_14_v3	fimo	nucleotide_motif	1980362	1980367	25	+	.	Name=PF3D7_0516800-D2_Pf3D7_14_v3+;Alias=;ID=PF3D7_0516800-D2-14-Pf3D7_14_v3;pvalue=0.00316;sequence=GATTTC;
Pf3D7_14_v3	fimo	nucleotide_motif	1979992	1979997	25	-	.	Name=PF3D7_0516800-D2_Pf3D7_14_v3-;Alias=;ID=PF3D7_0516800-D2-15-Pf3D7_14_v3;pvalue=0.00319;sequence=GAGATG;
Pf3D7_14_v3	fimo	nucleotide_motif	1980069	1980074	24.6	-	.	Name=PF3D7_0516800-D2_Pf3D7_14_v3-;Alias=;ID=PF3D7_0516800-D2-16-Pf3D7_14_v3;pvalue=0.00347;sequence=GACGTT;
Pf3D7_14_v3	fimo	nucleotide_motif	1980189	1980194	24.1	+	.	Name=PF3D7_0516800-D2_Pf3D7_14_v3+;Alias=;ID=PF3D7_0516800-D2-17-Pf3D7_14_v3;pvalue=0.00388;sequence=GACAAA;
Pf3D7_14_v3	fimo	nucleotide_motif	1980063	1980068	23.7	-	.	Name=PF3D7_0516800-D2_Pf3D7_14_v3-;Alias=;ID=PF3D7_0516800-D2-18-Pf3D7_14_v3;pvalue=0.00428;sequence=GCCGTA;
Pf3D7_14_v3	fimo	nucleotide_motif	1980042	1980047	23.4	-	.	Name=PF3D7_0516800-D2_Pf3D7_14_v3-;Alias=;ID=PF3D7_0516800-D2-19-Pf3D7_14_v3;pvalue=0.00452;sequence=TTCATC;
Pf3D7_14_v3	fimo	nucleotide_motif	1980216	1980221	23.4	-	.	Name=PF3D7_0516800-D2_Pf3D7_14_v3-;Alias=;ID=PF3D7_0516800-D2-20-Pf3D7_14_v3;pvalue=0.00452;sequence=TTCATC;
Pf3D7_14_v3	fimo	nucleotide_motif	1979960	1979965	23.1	+	.	Name=PF3D7_0516800-D2_Pf3D7_14_v3+;Alias=;ID=PF3D7_0516800-D2-21-Pf3D7_14_v3;pvalue=0.00487;sequence=AACAAC;
Pf3D7_14_v3	fimo	nucleotide_motif	1980052	1980057	23.1	+	.	Name=PF3D7_0516800-D2_Pf3D7_14_v3+;Alias=;ID=PF3D7_0516800-D2-22-Pf3D7_14_v3;pvalue=0.00487;sequence=AACAAC;
Pf3D7_14_v3	fimo	nucleotide_motif	1980555	1980560	22.7	+	.	Name=PF3D7_0516800-D2_Pf3D7_14_v3+;Alias=;ID=PF3D7_0516800-D2-23-Pf3D7_14_v3;pvalue=0.00534;sequence=AACTTC;
Pf3D7_14_v3	fimo	nucleotide_motif	1980105	1980110	22.6	-	.	Name=PF3D7_0516800-D2_Pf3D7_14_v3-;Alias=;ID=PF3D7_0516800-D2-24-Pf3D7_14_v3;pvalue=0.00553;sequence=AACATG;
Pf3D7_14_v3	fimo	nucleotide_motif	1980348	1980353	22.6	-	.	Name=PF3D7_0516800-D2_Pf3D7_14_v3-;Alias=;ID=PF3D7_0516800-D2-25-Pf3D7_14_v3;pvalue=0.00553;sequence=AACATG;
Pf3D7_14_v3	fimo	nucleotide_motif	1979977	1979982	21.6	-	.	Name=PF3D7_0516800-D2_Pf3D7_14_v3-;Alias=;ID=PF3D7_0516800-D2-26-Pf3D7_14_v3;pvalue=0.00698;sequence=GATATA;
Pf3D7_14_v3	fimo	nucleotide_motif	1980529	1980534	21.6	-	.	Name=PF3D7_0516800-D2_Pf3D7_14_v3-;Alias=;ID=PF3D7_0516800-D2-27-Pf3D7_14_v3;pvalue=0.00698;sequence=GATATA;
Pf3D7_14_v3	fimo	nucleotide_motif	1980773	1980778	21.6	+	.	Name=PF3D7_0516800-D2_Pf3D7_14_v3+;Alias=;ID=PF3D7_0516800-D2-28-Pf3D7_14_v3;pvalue=0.00698;sequence=GATATA;
Pf3D7_14_v3	fimo	nucleotide_motif	1980864	1980869	21.6	+	.	Name=PF3D7_0516800-D2_Pf3D7_14_v3+;Alias=;ID=PF3D7_0516800-D2-29-Pf3D7_14_v3;pvalue=0.00698;sequence=GATATA;
Pf3D7_14_v3	fimo	nucleotide_motif	1980197	1980202	20.5	+	.	Name=PF3D7_0516800-D2_Pf3D7_14_v3+;Alias=;ID=PF3D7_0516800-D2-30-Pf3D7_14_v3;pvalue=0.00888;sequence=AATATC;
Pf3D7_14_v3	fimo	nucleotide_motif	1980523	1980528	20.5	+	.	Name=PF3D7_0516800-D2_Pf3D7_14_v3+;Alias=;ID=PF3D7_0516800-D2-31-Pf3D7_14_v3;pvalue=0.00888;sequence=AATATC;
Pf3D7_14_v3	fimo	nucleotide_motif	1980766	1980771	20.4	+	.	Name=PF3D7_0516800-D2_Pf3D7_14_v3+;Alias=;ID=PF3D7_0516800-D2-32-Pf3D7_14_v3;pvalue=0.00908;sequence=CACATT;
Pf3D7_14_v3	fimo	nucleotide_motif	1980889	1980894	20.4	+	.	Name=PF3D7_0516800-D2_Pf3D7_14_v3+;Alias=;ID=PF3D7_0516800-D2-33-Pf3D7_14_v3;pvalue=0.00908;sequence=CACATT;
Pf3D7_14_v3	fimo	nucleotide_motif	1979955	1979960	20.3	-	.	Name=PF3D7_0516800-D2_Pf3D7_14_v3-;Alias=;ID=PF3D7_0516800-D2-34-Pf3D7_14_v3;pvalue=0.00926;sequence=TAGATC;
Pf3D7_14_v3	fimo	nucleotide_motif	1983934	1983939	30.2	+	.	Name=PF3D7_0516800-D2_Pf3D7_14_v3+;Alias=;ID=PF3D7_0516800-D2-1-Pf3D7_14_v3;pvalue=0.000945;sequence=TACATC;
Pf3D7_14_v3	fimo	nucleotide_motif	1983754	1983759	27.9	+	.	Name=PF3D7_0516800-D2_Pf3D7_14_v3+;Alias=;ID=PF3D7_0516800-D2-2-Pf3D7_14_v3;pvalue=0.00164;sequence=TCCATC;
Pf3D7_14_v3	fimo	nucleotide_motif	1983633	1983638	26.9	+	.	Name=PF3D7_0516800-D2_Pf3D7_14_v3+;Alias=;ID=PF3D7_0516800-D2-3-Pf3D7_14_v3;pvalue=0.00202;sequence=GGCATA;
Pf3D7_14_v3	fimo	nucleotide_motif	1983750	1983755	25.3	+	.	Name=PF3D7_0516800-D2_Pf3D7_14_v3+;Alias=;ID=PF3D7_0516800-D2-4-Pf3D7_14_v3;pvalue=0.00295;sequence=TGCATC;
Pf3D7_14_v3	fimo	nucleotide_motif	1983899	1983904	25.2	-	.	Name=PF3D7_0516800-D2_Pf3D7_14_v3-;Alias=;ID=PF3D7_0516800-D2-5-Pf3D7_14_v3;pvalue=0.00298;sequence=GAGTTC;
Pf3D7_14_v3	fimo	nucleotide_motif	1984092	1984097	24.9	-	.	Name=PF3D7_0516800-D2_Pf3D7_14_v3-;Alias=;ID=PF3D7_0516800-D2-6-Pf3D7_14_v3;pvalue=0.00321;sequence=AACAGC;
Pf3D7_14_v3	fimo	nucleotide_motif	1983476	1983481	24.4	+	.	Name=PF3D7_0516800-D2_Pf3D7_14_v3+;Alias=;ID=PF3D7_0516800-D2-7-Pf3D7_14_v3;pvalue=0.00365;sequence=GTCATA;
Pf3D7_14_v3	fimo	nucleotide_motif	1983506	1983511	23.7	+	.	Name=PF3D7_0516800-D2_Pf3D7_14_v3+;Alias=;ID=PF3D7_0516800-D2-8-Pf3D7_14_v3;pvalue=0.00428;sequence=CACATA;
Pf3D7_14_v3	fimo	nucleotide_motif	1983499	1983504	23.3	-	.	Name=PF3D7_0516800-D2_Pf3D7_14_v3-;Alias=;ID=PF3D7_0516800-D2-9-Pf3D7_14_v3;pvalue=0.00469;sequence=GACTTA;
Pf3D7_14_v3	fimo	nucleotide_motif	1983324	1983329	21.6	+	.	Name=PF3D7_0516800-D2_Pf3D7_14_v3+;Alias=;ID=PF3D7_0516800-D2-10-Pf3D7_14_v3;pvalue=0.00698;sequence=GATATA;
Pf3D7_14_v3	fimo	nucleotide_motif	1983899	1983904	21.3	+	.	Name=PF3D7_0516800-D2_Pf3D7_14_v3+;Alias=;ID=PF3D7_0516800-D2-11-Pf3D7_14_v3;pvalue=0.0074;sequence=GAACTC;
Pf3D7_14_v3	fimo	nucleotide_motif	1983147	1983152	21	-	.	Name=PF3D7_0516800-D2_Pf3D7_14_v3-;Alias=;ID=PF3D7_0516800-D2-12-Pf3D7_14_v3;pvalue=0.00785;sequence=AAGATC;
Pf3D7_14_v3	fimo	nucleotide_motif	1983402	1983407	20.4	+	.	Name=PF3D7_0516800-D2_Pf3D7_14_v3+;Alias=;ID=PF3D7_0516800-D2-13-Pf3D7_14_v3;pvalue=0.00908;sequence=CACATT;
Pf3D7_14_v3	fimo	nucleotide_motif	1983450	1983455	20.4	+	.	Name=PF3D7_0516800-D2_Pf3D7_14_v3+;Alias=;ID=PF3D7_0516800-D2-14-Pf3D7_14_v3;pvalue=0.00908;sequence=CACATT;
Pf3D7_14_v3	fimo	nucleotide_motif	1983630	1983635	20.4	-	.	Name=PF3D7_0516800-D2_Pf3D7_14_v3-;Alias=;ID=PF3D7_0516800-D2-15-Pf3D7_14_v3;pvalue=0.00908;sequence=GCCGTT;
Pf3D7_14_v3	fimo	nucleotide_motif	1984026	1984031	20.4	-	.	Name=PF3D7_0516800-D2_Pf3D7_14_v3-;Alias=;ID=PF3D7_0516800-D2-16-Pf3D7_14_v3;pvalue=0.00908;sequence=CACATT;
Pf3D7_14_v3	fimo	nucleotide_motif	1996570	1996575	33.9	+	.	Name=PF3D7_0516800-D2_Pf3D7_14_v3+;Alias=;ID=PF3D7_0516800-D2-1-Pf3D7_14_v3;pvalue=0.000404;sequence=GATATC;
Pf3D7_14_v3	fimo	nucleotide_motif	1996570	1996575	33.9	-	.	Name=PF3D7_0516800-D2_Pf3D7_14_v3-;Alias=;ID=PF3D7_0516800-D2-2-Pf3D7_14_v3;pvalue=0.000404;sequence=GATATC;
Pf3D7_14_v3	fimo	nucleotide_motif	1996418	1996423	32.3	+	.	Name=PF3D7_0516800-D2_Pf3D7_14_v3+;Alias=;ID=PF3D7_0516800-D2-3-Pf3D7_14_v3;pvalue=0.000584;sequence=GACATA;
Pf3D7_14_v3	fimo	nucleotide_motif	1997144	1997149	32.3	-	.	Name=PF3D7_0516800-D2_Pf3D7_14_v3-;Alias=;ID=PF3D7_0516800-D2-4-Pf3D7_14_v3;pvalue=0.000584;sequence=GACATA;
Pf3D7_14_v3	fimo	nucleotide_motif	1996365	1996370	27.5	+	.	Name=PF3D7_0516800-D2_Pf3D7_14_v3+;Alias=;ID=PF3D7_0516800-D2-5-Pf3D7_14_v3;pvalue=0.00178;sequence=CACAAC;
Pf3D7_14_v3	fimo	nucleotide_motif	1997214	1997219	27.5	-	.	Name=PF3D7_0516800-D2_Pf3D7_14_v3-;Alias=;ID=PF3D7_0516800-D2-6-Pf3D7_14_v3;pvalue=0.00178;sequence=CACAAC;
Pf3D7_14_v3	fimo	nucleotide_motif	1997002	1997007	26.8	+	.	Name=PF3D7_0516800-D2_Pf3D7_14_v3+;Alias=;ID=PF3D7_0516800-D2-7-Pf3D7_14_v3;pvalue=0.00211;sequence=AACACC;
Pf3D7_14_v3	fimo	nucleotide_motif	1997163	1997168	26.4	+	.	Name=PF3D7_0516800-D2_Pf3D7_14_v3+;Alias=;ID=PF3D7_0516800-D2-8-Pf3D7_14_v3;pvalue=0.00231;sequence=GTTATC;
Pf3D7_14_v3	fimo	nucleotide_motif	1997163	1997168	25.9	-	.	Name=PF3D7_0516800-D2_Pf3D7_14_v3-;Alias=;ID=PF3D7_0516800-D2-9-Pf3D7_14_v3;pvalue=0.0026;sequence=GATAAC;
Pf3D7_14_v3	fimo	nucleotide_motif	1996689	1996694	25.3	-	.	Name=PF3D7_0516800-D2_Pf3D7_14_v3-;Alias=;ID=PF3D7_0516800-D2-10-Pf3D7_14_v3;pvalue=0.00293;sequence=CATATC;
Pf3D7_14_v3	fimo	nucleotide_motif	1996757	1996762	25	-	.	Name=PF3D7_0516800-D2_Pf3D7_14_v3-;Alias=;ID=PF3D7_0516800-D2-11-Pf3D7_14_v3;pvalue=0.00319;sequence=GAGATG;
Pf3D7_14_v3	fimo	nucleotide_motif	1996689	1996694	24.7	+	.	Name=PF3D7_0516800-D2_Pf3D7_14_v3+;Alias=;ID=PF3D7_0516800-D2-12-Pf3D7_14_v3;pvalue=0.00339;sequence=GATATG;
Pf3D7_14_v3	fimo	nucleotide_motif	1997045	1997050	23.7	+	.	Name=PF3D7_0516800-D2_Pf3D7_14_v3+;Alias=;ID=PF3D7_0516800-D2-13-Pf3D7_14_v3;pvalue=0.00428;sequence=CACATA;
Pf3D7_14_v3	fimo	nucleotide_motif	1996755	1996760	23.4	+	.	Name=PF3D7_0516800-D2_Pf3D7_14_v3+;Alias=;ID=PF3D7_0516800-D2-14-Pf3D7_14_v3;pvalue=0.00452;sequence=TTCATC;
Pf3D7_14_v3	fimo	nucleotide_motif	1996401	1996406	22.9	+	.	Name=PF3D7_0516800-D2_Pf3D7_14_v3+;Alias=;ID=PF3D7_0516800-D2-15-Pf3D7_14_v3;pvalue=0.00508;sequence=TACAAC;
Pf3D7_14_v3	fimo	nucleotide_motif	1996792	1996797	22.6	+	.	Name=PF3D7_0516800-D2_Pf3D7_14_v3+;Alias=;ID=PF3D7_0516800-D2-16-Pf3D7_14_v3;pvalue=0.00553;sequence=AACATG;
Pf3D7_14_v3	fimo	nucleotide_motif	1996852	1996857	22.6	+	.	Name=PF3D7_0516800-D2_Pf3D7_14_v3+;Alias=;ID=PF3D7_0516800-D2-17-Pf3D7_14_v3;pvalue=0.00553;sequence=AACATG;
Pf3D7_14_v3	fimo	nucleotide_motif	1997156	1997161	22.6	-	.	Name=PF3D7_0516800-D2_Pf3D7_14_v3-;Alias=;ID=PF3D7_0516800-D2-18-Pf3D7_14_v3;pvalue=0.00553;sequence=AACATG;
Pf3D7_14_v3	fimo	nucleotide_motif	1996687	1996692	22.3	+	.	Name=PF3D7_0516800-D2_Pf3D7_14_v3+;Alias=;ID=PF3D7_0516800-D2-19-Pf3D7_14_v3;pvalue=0.00592;sequence=GAGATA;
Pf3D7_14_v3	fimo	nucleotide_motif	1996466	1996471	21.6	-	.	Name=PF3D7_0516800-D2_Pf3D7_14_v3-;Alias=;ID=PF3D7_0516800-D2-20-Pf3D7_14_v3;pvalue=0.00698;sequence=GATATA;
Pf3D7_14_v3	fimo	nucleotide_motif	1996892	1996897	21.6	-	.	Name=PF3D7_0516800-D2_Pf3D7_14_v3-;Alias=;ID=PF3D7_0516800-D2-21-Pf3D7_14_v3;pvalue=0.00698;sequence=GATATA;
Pf3D7_14_v3	fimo	nucleotide_motif	1996977	1996982	21.6	-	.	Name=PF3D7_0516800-D2_Pf3D7_14_v3-;Alias=;ID=PF3D7_0516800-D2-22-Pf3D7_14_v3;pvalue=0.00698;sequence=GATATA;
Pf3D7_14_v3	fimo	nucleotide_motif	1997154	1997159	21.3	+	.	Name=PF3D7_0516800-D2_Pf3D7_14_v3+;Alias=;ID=PF3D7_0516800-D2-23-Pf3D7_14_v3;pvalue=0.00733;sequence=TACATG;
Pf3D7_14_v3	fimo	nucleotide_motif	1996908	1996913	21.2	-	.	Name=PF3D7_0516800-D2_Pf3D7_14_v3-;Alias=;ID=PF3D7_0516800-D2-24-Pf3D7_14_v3;pvalue=0.00763;sequence=GACAAT;
Pf3D7_14_v3	fimo	nucleotide_motif	1996454	1996459	20.5	+	.	Name=PF3D7_0516800-D2_Pf3D7_14_v3+;Alias=;ID=PF3D7_0516800-D2-25-Pf3D7_14_v3;pvalue=0.00888;sequence=AATATC;
Pf3D7_14_v3	fimo	nucleotide_motif	1996558	1996563	20.5	-	.	Name=PF3D7_0516800-D2_Pf3D7_14_v3-;Alias=;ID=PF3D7_0516800-D2-26-Pf3D7_14_v3;pvalue=0.00888;sequence=AATATC;
Pf3D7_14_v3	fimo	nucleotide_motif	1996858	1996863	20.5	+	.	Name=PF3D7_0516800-D2_Pf3D7_14_v3+;Alias=;ID=PF3D7_0516800-D2-27-Pf3D7_14_v3;pvalue=0.00888;sequence=AATATC;
Pf3D7_14_v3	fimo	nucleotide_motif	1996986	1996991	20.4	-	.	Name=PF3D7_0516800-D2_Pf3D7_14_v3-;Alias=;ID=PF3D7_0516800-D2-28-Pf3D7_14_v3;pvalue=0.00908;sequence=CACATT;
Pf3D7_14_v3	fimo	nucleotide_motif	1996845	1996850	20.3	+	.	Name=PF3D7_0516800-D2_Pf3D7_14_v3+;Alias=;ID=PF3D7_0516800-D2-29-Pf3D7_14_v3;pvalue=0.00926;sequence=TAGATC;
Pf3D7_14_v3	fimo	nucleotide_motif	1996847	1996852	20.3	-	.	Name=PF3D7_0516800-D2_Pf3D7_14_v3-;Alias=;ID=PF3D7_0516800-D2-30-Pf3D7_14_v3;pvalue=0.00926;sequence=TAGATC;
Pf3D7_14_v3	fimo	nucleotide_motif	1999143	1999148	32.3	+	.	Name=PF3D7_0516800-D2_Pf3D7_14_v3+;Alias=;ID=PF3D7_0516800-D2-1-Pf3D7_14_v3;pvalue=0.000589;sequence=CCCATC;
Pf3D7_14_v3	fimo	nucleotide_motif	1999084	1999089	24.1	-	.	Name=PF3D7_0516800-D2_Pf3D7_14_v3-;Alias=;ID=PF3D7_0516800-D2-2-Pf3D7_14_v3;pvalue=0.00388;sequence=GACAAA;
Pf3D7_14_v3	fimo	nucleotide_motif	1998508	1998513	23.3	-	.	Name=PF3D7_0516800-D2_Pf3D7_14_v3-;Alias=;ID=PF3D7_0516800-D2-3-Pf3D7_14_v3;pvalue=0.00469;sequence=GACTTA;
Pf3D7_14_v3	fimo	nucleotide_motif	1999004	1999009	21.6	-	.	Name=PF3D7_0516800-D2_Pf3D7_14_v3-;Alias=;ID=PF3D7_0516800-D2-4-Pf3D7_14_v3;pvalue=0.00698;sequence=GATATA;
Pf3D7_14_v3	fimo	nucleotide_motif	1998464	1998469	20.4	+	.	Name=PF3D7_0516800-D2_Pf3D7_14_v3+;Alias=;ID=PF3D7_0516800-D2-5-Pf3D7_14_v3;pvalue=0.00908;sequence=TCCAGC;
Pf3D7_14_v3	fimo	nucleotide_motif	1998522	1998527	32.3	-	.	Name=PF3D7_0516800-D2_Pf3D7_14_v3-;Alias=;ID=PF3D7_0516800-D2-1-Pf3D7_14_v3;pvalue=0.000589;sequence=CCCATC;
Pf3D7_14_v3	fimo	nucleotide_motif	1998138	1998143	25.3	+	.	Name=PF3D7_0516800-D2_Pf3D7_14_v3+;Alias=;ID=PF3D7_0516800-D2-2-Pf3D7_14_v3;pvalue=0.00295;sequence=TGCATC;
Pf3D7_14_v3	fimo	nucleotide_motif	1998148	1998153	24.9	-	.	Name=PF3D7_0516800-D2_Pf3D7_14_v3-;Alias=;ID=PF3D7_0516800-D2-3-Pf3D7_14_v3;pvalue=0.00321;sequence=AACAGC;
Pf3D7_14_v3	fimo	nucleotide_motif	1998213	1998218	24.3	+	.	Name=PF3D7_0516800-D2_Pf3D7_14_v3+;Alias=;ID=PF3D7_0516800-D2-4-Pf3D7_14_v3;pvalue=0.00371;sequence=TACCTC;
Pf3D7_14_v3	fimo	nucleotide_motif	1998581	1998586	24.1	+	.	Name=PF3D7_0516800-D2_Pf3D7_14_v3+;Alias=;ID=PF3D7_0516800-D2-5-Pf3D7_14_v3;pvalue=0.00388;sequence=GACAAA;
Pf3D7_14_v3	fimo	nucleotide_motif	1998144	1998149	23.3	-	.	Name=PF3D7_0516800-D2_Pf3D7_14_v3-;Alias=;ID=PF3D7_0516800-D2-6-Pf3D7_14_v3;pvalue=0.00469;sequence=GCCAAG;
Pf3D7_14_v3	fimo	nucleotide_motif	1998196	1998201	22.7	+	.	Name=PF3D7_0516800-D2_Pf3D7_14_v3+;Alias=;ID=PF3D7_0516800-D2-7-Pf3D7_14_v3;pvalue=0.00536;sequence=TCCGTC;
Pf3D7_14_v3	fimo	nucleotide_motif	1998123	1998128	22.3	-	.	Name=PF3D7_0516800-D2_Pf3D7_14_v3-;Alias=;ID=PF3D7_0516800-D2-8-Pf3D7_14_v3;pvalue=0.00592;sequence=GAGATA;
Pf3D7_14_v3	fimo	nucleotide_motif	1998291	1998296	21.6	-	.	Name=PF3D7_0516800-D2_Pf3D7_14_v3-;Alias=;ID=PF3D7_0516800-D2-9-Pf3D7_14_v3;pvalue=0.00698;sequence=GATATA;
Pf3D7_14_v3	fimo	nucleotide_motif	1998661	1998666	21.6	+	.	Name=PF3D7_0516800-D2_Pf3D7_14_v3+;Alias=;ID=PF3D7_0516800-D2-10-Pf3D7_14_v3;pvalue=0.00698;sequence=GATATA;
Pf3D7_14_v3	fimo	nucleotide_motif	1998177	1998182	20.5	+	.	Name=PF3D7_0516800-D2_Pf3D7_14_v3+;Alias=;ID=PF3D7_0516800-D2-11-Pf3D7_14_v3;pvalue=0.00888;sequence=AATATC;
Pf3D7_14_v3	fimo	nucleotide_motif	2003710	2003715	31.1	-	.	Name=PF3D7_0516800-D2_Pf3D7_14_v3-;Alias=;ID=PF3D7_0516800-D2-1-Pf3D7_14_v3;pvalue=0.000772;sequence=AACATC;
Pf3D7_14_v3	fimo	nucleotide_motif	2003675	2003680	28.5	-	.	Name=PF3D7_0516800-D2_Pf3D7_14_v3-;Alias=;ID=PF3D7_0516800-D2-2-Pf3D7_14_v3;pvalue=0.00142;sequence=GGCATG;
Pf3D7_14_v3	fimo	nucleotide_motif	2004288	2004293	27.9	+	.	Name=PF3D7_0516800-D2_Pf3D7_14_v3+;Alias=;ID=PF3D7_0516800-D2-3-Pf3D7_14_v3;pvalue=0.00164;sequence=TCCATC;
Pf3D7_14_v3	fimo	nucleotide_motif	2004135	2004140	26.9	-	.	Name=PF3D7_0516800-D2_Pf3D7_14_v3-;Alias=;ID=PF3D7_0516800-D2-4-Pf3D7_14_v3;pvalue=0.00202;sequence=GGCATA;
Pf3D7_14_v3	fimo	nucleotide_motif	2004029	2004034	26.4	+	.	Name=PF3D7_0516800-D2_Pf3D7_14_v3+;Alias=;ID=PF3D7_0516800-D2-5-Pf3D7_14_v3;pvalue=0.00231;sequence=GTTATC;
Pf3D7_14_v3	fimo	nucleotide_motif	2004029	2004034	25.9	-	.	Name=PF3D7_0516800-D2_Pf3D7_14_v3-;Alias=;ID=PF3D7_0516800-D2-6-Pf3D7_14_v3;pvalue=0.0026;sequence=GATAAC;
Pf3D7_14_v3	fimo	nucleotide_motif	2004043	2004048	25.3	-	.	Name=PF3D7_0516800-D2_Pf3D7_14_v3-;Alias=;ID=PF3D7_0516800-D2-7-Pf3D7_14_v3;pvalue=0.00293;sequence=CATATC;
Pf3D7_14_v3	fimo	nucleotide_motif	2004043	2004048	24.7	+	.	Name=PF3D7_0516800-D2_Pf3D7_14_v3+;Alias=;ID=PF3D7_0516800-D2-8-Pf3D7_14_v3;pvalue=0.00339;sequence=GATATG;
Pf3D7_14_v3	fimo	nucleotide_motif	2004233	2004238	24.6	+	.	Name=PF3D7_0516800-D2_Pf3D7_14_v3+;Alias=;ID=PF3D7_0516800-D2-9-Pf3D7_14_v3;pvalue=0.00345;sequence=GACACT;
Pf3D7_14_v3	fimo	nucleotide_motif	2003807	2003812	24.3	+	.	Name=PF3D7_0516800-D2_Pf3D7_14_v3+;Alias=;ID=PF3D7_0516800-D2-10-Pf3D7_14_v3;pvalue=0.00371;sequence=TACCTC;
Pf3D7_14_v3	fimo	nucleotide_motif	2003562	2003567	23.9	-	.	Name=PF3D7_0516800-D2_Pf3D7_14_v3-;Alias=;ID=PF3D7_0516800-D2-11-Pf3D7_14_v3;pvalue=0.00409;sequence=ATCATC;
Pf3D7_14_v3	fimo	nucleotide_motif	2003569	2003574	23.9	-	.	Name=PF3D7_0516800-D2_Pf3D7_14_v3-;Alias=;ID=PF3D7_0516800-D2-12-Pf3D7_14_v3;pvalue=0.00409;sequence=ATCATC;
Pf3D7_14_v3	fimo	nucleotide_motif	2003470	2003475	23.7	+	.	Name=PF3D7_0516800-D2_Pf3D7_14_v3+;Alias=;ID=PF3D7_0516800-D2-13-Pf3D7_14_v3;pvalue=0.00428;sequence=CACATA;
Pf3D7_14_v3	fimo	nucleotide_motif	2003803	2003808	23.7	+	.	Name=PF3D7_0516800-D2_Pf3D7_14_v3+;Alias=;ID=PF3D7_0516800-D2-14-Pf3D7_14_v3;pvalue=0.00428;sequence=CACATA;
Pf3D7_14_v3	fimo	nucleotide_motif	2003850	2003855	23.3	-	.	Name=PF3D7_0516800-D2_Pf3D7_14_v3-;Alias=;ID=PF3D7_0516800-D2-15-Pf3D7_14_v3;pvalue=0.00469;sequence=GACTTA;
Pf3D7_14_v3	fimo	nucleotide_motif	2003958	2003963	21.6	-	.	Name=PF3D7_0516800-D2_Pf3D7_14_v3-;Alias=;ID=PF3D7_0516800-D2-16-Pf3D7_14_v3;pvalue=0.00698;sequence=GATATA;
Pf3D7_14_v3	fimo	nucleotide_motif	2003853	2003858	21.4	+	.	Name=PF3D7_0516800-D2_Pf3D7_14_v3+;Alias=;ID=PF3D7_0516800-D2-17-Pf3D7_14_v3;pvalue=0.00716;sequence=GTCATT;
Pf3D7_14_v3	fimo	nucleotide_motif	2003431	2003436	21.3	+	.	Name=PF3D7_0516800-D2_Pf3D7_14_v3+;Alias=;ID=PF3D7_0516800-D2-18-Pf3D7_14_v3;pvalue=0.00734;sequence=GCCCTA;
Pf3D7_14_v3	fimo	nucleotide_motif	2003749	2003754	21.2	+	.	Name=PF3D7_0516800-D2_Pf3D7_14_v3+;Alias=;ID=PF3D7_0516800-D2-19-Pf3D7_14_v3;pvalue=0.00763;sequence=GACAAT;
Pf3D7_14_v3	fimo	nucleotide_motif	2003557	2003562	21	+	.	Name=PF3D7_0516800-D2_Pf3D7_14_v3+;Alias=;ID=PF3D7_0516800-D2-20-Pf3D7_14_v3;pvalue=0.00785;sequence=GCTATG;
Pf3D7_14_v3	fimo	nucleotide_motif	2003572	2003577	20.5	-	.	Name=PF3D7_0516800-D2_Pf3D7_14_v3-;Alias=;ID=PF3D7_0516800-D2-21-Pf3D7_14_v3;pvalue=0.00888;sequence=AATATC;
Pf3D7_14_v3	fimo	nucleotide_motif	2003530	2003535	20.4	+	.	Name=PF3D7_0516800-D2_Pf3D7_14_v3+;Alias=;ID=PF3D7_0516800-D2-22-Pf3D7_14_v3;pvalue=0.00908;sequence=CACATT;
Pf3D7_14_v3	fimo	nucleotide_motif	2003705	2003710	20.4	-	.	Name=PF3D7_0516800-D2_Pf3D7_14_v3-;Alias=;ID=PF3D7_0516800-D2-23-Pf3D7_14_v3;pvalue=0.00908;sequence=CACATT;
Pf3D7_14_v3	fimo	nucleotide_motif	2003865	2003870	20.4	+	.	Name=PF3D7_0516800-D2_Pf3D7_14_v3+;Alias=;ID=PF3D7_0516800-D2-24-Pf3D7_14_v3;pvalue=0.00908;sequence=CACATT;
Pf3D7_14_v3	fimo	nucleotide_motif	2004306	2004311	20.4	+	.	Name=PF3D7_0516800-D2_Pf3D7_14_v3+;Alias=;ID=PF3D7_0516800-D2-25-Pf3D7_14_v3;pvalue=0.00908;sequence=CACATT;
Pf3D7_14_v3	fimo	nucleotide_motif	2004401	2004406	20.4	+	.	Name=PF3D7_0516800-D2_Pf3D7_14_v3+;Alias=;ID=PF3D7_0516800-D2-26-Pf3D7_14_v3;pvalue=0.00908;sequence=CACATT;
Pf3D7_14_v3	fimo	nucleotide_motif	2007311	2007316	32.3	+	.	Name=PF3D7_0516800-D2_Pf3D7_14_v3+;Alias=;ID=PF3D7_0516800-D2-1-Pf3D7_14_v3;pvalue=0.000584;sequence=GACATA;
Pf3D7_14_v3	fimo	nucleotide_motif	2007398	2007403	31.1	+	.	Name=PF3D7_0516800-D2_Pf3D7_14_v3+;Alias=;ID=PF3D7_0516800-D2-2-Pf3D7_14_v3;pvalue=0.000772;sequence=AACATC;
Pf3D7_14_v3	fimo	nucleotide_motif	2007342	2007347	29.3	-	.	Name=PF3D7_0516800-D2_Pf3D7_14_v3-;Alias=;ID=PF3D7_0516800-D2-3-Pf3D7_14_v3;pvalue=0.00118;sequence=GACATT;
Pf3D7_14_v3	fimo	nucleotide_motif	2007034	2007039	27.3	-	.	Name=PF3D7_0516800-D2_Pf3D7_14_v3-;Alias=;ID=PF3D7_0516800-D2-4-Pf3D7_14_v3;pvalue=0.00185;sequence=GACACA;
Pf3D7_14_v3	fimo	nucleotide_motif	2007467	2007472	26.9	+	.	Name=PF3D7_0516800-D2_Pf3D7_14_v3+;Alias=;ID=PF3D7_0516800-D2-5-Pf3D7_14_v3;pvalue=0.00205;sequence=CACATG;
Pf3D7_14_v3	fimo	nucleotide_motif	2007203	2007208	25.3	+	.	Name=PF3D7_0516800-D2_Pf3D7_14_v3+;Alias=;ID=PF3D7_0516800-D2-6-Pf3D7_14_v3;pvalue=0.00296;sequence=CCCCTC;
Pf3D7_14_v3	fimo	nucleotide_motif	2007308	2007313	24.4	-	.	Name=PF3D7_0516800-D2_Pf3D7_14_v3-;Alias=;ID=PF3D7_0516800-D2-7-Pf3D7_14_v3;pvalue=0.00365;sequence=GTCATA;
Pf3D7_14_v3	fimo	nucleotide_motif	2006994	2006999	23.7	-	.	Name=PF3D7_0516800-D2_Pf3D7_14_v3-;Alias=;ID=PF3D7_0516800-D2-8-Pf3D7_14_v3;pvalue=0.00428;sequence=CACATA;
Pf3D7_14_v3	fimo	nucleotide_motif	2007032	2007037	23.7	-	.	Name=PF3D7_0516800-D2_Pf3D7_14_v3-;Alias=;ID=PF3D7_0516800-D2-9-Pf3D7_14_v3;pvalue=0.00428;sequence=CACATA;
Pf3D7_14_v3	fimo	nucleotide_motif	2007066	2007071	23.7	-	.	Name=PF3D7_0516800-D2_Pf3D7_14_v3-;Alias=;ID=PF3D7_0516800-D2-10-Pf3D7_14_v3;pvalue=0.00428;sequence=CACATA;
Pf3D7_14_v3	fimo	nucleotide_motif	2007237	2007242	22.4	-	.	Name=PF3D7_0516800-D2_Pf3D7_14_v3-;Alias=;ID=PF3D7_0516800-D2-11-Pf3D7_14_v3;pvalue=0.00574;sequence=TACTTC;
Pf3D7_14_v3	fimo	nucleotide_motif	2007856	2007861	22.4	+	.	Name=PF3D7_0516800-D2_Pf3D7_14_v3+;Alias=;ID=PF3D7_0516800-D2-12-Pf3D7_14_v3;pvalue=0.00574;sequence=TACTTC;
Pf3D7_14_v3	fimo	nucleotide_motif	2007019	2007024	21.6	+	.	Name=PF3D7_0516800-D2_Pf3D7_14_v3+;Alias=;ID=PF3D7_0516800-D2-13-Pf3D7_14_v3;pvalue=0.00698;sequence=GATATA;
Pf3D7_14_v3	fimo	nucleotide_motif	2007813	2007818	21.6	-	.	Name=PF3D7_0516800-D2_Pf3D7_14_v3-;Alias=;ID=PF3D7_0516800-D2-14-Pf3D7_14_v3;pvalue=0.00698;sequence=GATATA;
Pf3D7_14_v3	fimo	nucleotide_motif	2007091	2007096	20.5	+	.	Name=PF3D7_0516800-D2_Pf3D7_14_v3+;Alias=;ID=PF3D7_0516800-D2-15-Pf3D7_14_v3;pvalue=0.00888;sequence=AATATC;
Pf3D7_14_v3	fimo	nucleotide_motif	2007623	2007628	20.5	+	.	Name=PF3D7_0516800-D2_Pf3D7_14_v3+;Alias=;ID=PF3D7_0516800-D2-16-Pf3D7_14_v3;pvalue=0.00888;sequence=AATATC;
Pf3D7_14_v3	fimo	nucleotide_motif	2007628	2007633	20.4	+	.	Name=PF3D7_0516800-D2_Pf3D7_14_v3+;Alias=;ID=PF3D7_0516800-D2-17-Pf3D7_14_v3;pvalue=0.00908;sequence=CACATT;
Pf3D7_14_v3	fimo	nucleotide_motif	2012904	2012909	33.9	+	.	Name=PF3D7_0516800-D2_Pf3D7_14_v3+;Alias=;ID=PF3D7_0516800-D2-1-Pf3D7_14_v3;pvalue=0.000404;sequence=GATATC;
Pf3D7_14_v3	fimo	nucleotide_motif	2012904	2012909	33.9	-	.	Name=PF3D7_0516800-D2_Pf3D7_14_v3-;Alias=;ID=PF3D7_0516800-D2-2-Pf3D7_14_v3;pvalue=0.000404;sequence=GATATC;
Pf3D7_14_v3	fimo	nucleotide_motif	2013209	2013214	33.9	+	.	Name=PF3D7_0516800-D2_Pf3D7_14_v3+;Alias=;ID=PF3D7_0516800-D2-3-Pf3D7_14_v3;pvalue=0.000404;sequence=GATATC;
Pf3D7_14_v3	fimo	nucleotide_motif	2013209	2013214	33.9	-	.	Name=PF3D7_0516800-D2_Pf3D7_14_v3-;Alias=;ID=PF3D7_0516800-D2-4-Pf3D7_14_v3;pvalue=0.000404;sequence=GATATC;
Pf3D7_14_v3	fimo	nucleotide_motif	2013156	2013161	32.3	-	.	Name=PF3D7_0516800-D2_Pf3D7_14_v3-;Alias=;ID=PF3D7_0516800-D2-5-Pf3D7_14_v3;pvalue=0.000584;sequence=GACATA;
Pf3D7_14_v3	fimo	nucleotide_motif	2012634	2012639	31.1	+	.	Name=PF3D7_0516800-D2_Pf3D7_14_v3+;Alias=;ID=PF3D7_0516800-D2-6-Pf3D7_14_v3;pvalue=0.000772;sequence=AACATC;
Pf3D7_14_v3	fimo	nucleotide_motif	2012569	2012574	28.5	+	.	Name=PF3D7_0516800-D2_Pf3D7_14_v3+;Alias=;ID=PF3D7_0516800-D2-7-Pf3D7_14_v3;pvalue=0.00142;sequence=GGCATG;
Pf3D7_14_v3	fimo	nucleotide_motif	2012611	2012616	27.9	-	.	Name=PF3D7_0516800-D2_Pf3D7_14_v3-;Alias=;ID=PF3D7_0516800-D2-8-Pf3D7_14_v3;pvalue=0.00164;sequence=TCCATC;
Pf3D7_14_v3	fimo	nucleotide_motif	2013283	2013288	27.5	-	.	Name=PF3D7_0516800-D2_Pf3D7_14_v3-;Alias=;ID=PF3D7_0516800-D2-9-Pf3D7_14_v3;pvalue=0.00178;sequence=CACAAC;
Pf3D7_14_v3	fimo	nucleotide_motif	2013276	2013281	27.3	-	.	Name=PF3D7_0516800-D2_Pf3D7_14_v3-;Alias=;ID=PF3D7_0516800-D2-10-Pf3D7_14_v3;pvalue=0.00185;sequence=GACACA;
Pf3D7_14_v3	fimo	nucleotide_motif	2012979	2012984	25.3	+	.	Name=PF3D7_0516800-D2_Pf3D7_14_v3+;Alias=;ID=PF3D7_0516800-D2-11-Pf3D7_14_v3;pvalue=0.00293;sequence=CATATC;
Pf3D7_14_v3	fimo	nucleotide_motif	2013424	2013429	25.3	+	.	Name=PF3D7_0516800-D2_Pf3D7_14_v3+;Alias=;ID=PF3D7_0516800-D2-12-Pf3D7_14_v3;pvalue=0.00293;sequence=CATATC;
Pf3D7_14_v3	fimo	nucleotide_motif	2012979	2012984	24.7	-	.	Name=PF3D7_0516800-D2_Pf3D7_14_v3-;Alias=;ID=PF3D7_0516800-D2-13-Pf3D7_14_v3;pvalue=0.00339;sequence=GATATG;
Pf3D7_14_v3	fimo	nucleotide_motif	2013424	2013429	24.7	-	.	Name=PF3D7_0516800-D2_Pf3D7_14_v3-;Alias=;ID=PF3D7_0516800-D2-14-Pf3D7_14_v3;pvalue=0.00339;sequence=GATATG;
Pf3D7_14_v3	fimo	nucleotide_motif	2013019	2013024	23.7	-	.	Name=PF3D7_0516800-D2_Pf3D7_14_v3-;Alias=;ID=PF3D7_0516800-D2-15-Pf3D7_14_v3;pvalue=0.00428;sequence=CACATA;
Pf3D7_14_v3	fimo	nucleotide_motif	2013479	2013484	23.7	-	.	Name=PF3D7_0516800-D2_Pf3D7_14_v3-;Alias=;ID=PF3D7_0516800-D2-16-Pf3D7_14_v3;pvalue=0.00428;sequence=CACATA;
Pf3D7_14_v3	fimo	nucleotide_motif	2013132	2013137	22.9	+	.	Name=PF3D7_0516800-D2_Pf3D7_14_v3+;Alias=;ID=PF3D7_0516800-D2-17-Pf3D7_14_v3;pvalue=0.00514;sequence=GACCTT;
Pf3D7_14_v3	fimo	nucleotide_motif	2012878	2012883	22.6	-	.	Name=PF3D7_0516800-D2_Pf3D7_14_v3-;Alias=;ID=PF3D7_0516800-D2-18-Pf3D7_14_v3;pvalue=0.00553;sequence=AACATG;
Pf3D7_14_v3	fimo	nucleotide_motif	2013015	2013020	21.6	+	.	Name=PF3D7_0516800-D2_Pf3D7_14_v3+;Alias=;ID=PF3D7_0516800-D2-19-Pf3D7_14_v3;pvalue=0.00698;sequence=GATATA;
Pf3D7_14_v3	fimo	nucleotide_motif	2012571	2012576	21.3	-	.	Name=PF3D7_0516800-D2_Pf3D7_14_v3-;Alias=;ID=PF3D7_0516800-D2-20-Pf3D7_14_v3;pvalue=0.00733;sequence=TACATG;
Pf3D7_14_v3	fimo	nucleotide_motif	2012499	2012504	21	-	.	Name=PF3D7_0516800-D2_Pf3D7_14_v3-;Alias=;ID=PF3D7_0516800-D2-21-Pf3D7_14_v3;pvalue=0.00785;sequence=AAGATC;
Pf3D7_14_v3	fimo	nucleotide_motif	2012790	2012795	20.4	-	.	Name=PF3D7_0516800-D2_Pf3D7_14_v3-;Alias=;ID=PF3D7_0516800-D2-22-Pf3D7_14_v3;pvalue=0.00908;sequence=CACATT;
Pf3D7_14_v3	fimo	nucleotide_motif	2013098	2013103	20.4	-	.	Name=PF3D7_0516800-D2_Pf3D7_14_v3-;Alias=;ID=PF3D7_0516800-D2-23-Pf3D7_14_v3;pvalue=0.00908;sequence=CACATT;
Pf3D7_14_v3	fimo	nucleotide_motif	2016384	2016389	32.3	+	.	Name=PF3D7_0516800-D2_Pf3D7_14_v3+;Alias=;ID=PF3D7_0516800-D2-1-Pf3D7_14_v3;pvalue=0.000584;sequence=GACATA;
Pf3D7_14_v3	fimo	nucleotide_motif	2016512	2016517	32.3	+	.	Name=PF3D7_0516800-D2_Pf3D7_14_v3+;Alias=;ID=PF3D7_0516800-D2-2-Pf3D7_14_v3;pvalue=0.000584;sequence=GACATA;
Pf3D7_14_v3	fimo	nucleotide_motif	2016009	2016014	30.2	+	.	Name=PF3D7_0516800-D2_Pf3D7_14_v3+;Alias=;ID=PF3D7_0516800-D2-3-Pf3D7_14_v3;pvalue=0.000945;sequence=TACATC;
Pf3D7_14_v3	fimo	nucleotide_motif	2015895	2015900	29.3	-	.	Name=PF3D7_0516800-D2_Pf3D7_14_v3-;Alias=;ID=PF3D7_0516800-D2-4-Pf3D7_14_v3;pvalue=0.00118;sequence=GACATT;
Pf3D7_14_v3	fimo	nucleotide_motif	2015699	2015704	26.3	-	.	Name=PF3D7_0516800-D2_Pf3D7_14_v3-;Alias=;ID=PF3D7_0516800-D2-5-Pf3D7_14_v3;pvalue=0.00237;sequence=TACACC;
Pf3D7_14_v3	fimo	nucleotide_motif	2016381	2016386	24.4	-	.	Name=PF3D7_0516800-D2_Pf3D7_14_v3-;Alias=;ID=PF3D7_0516800-D2-6-Pf3D7_14_v3;pvalue=0.00365;sequence=GTCATA;
Pf3D7_14_v3	fimo	nucleotide_motif	2016509	2016514	24.4	-	.	Name=PF3D7_0516800-D2_Pf3D7_14_v3-;Alias=;ID=PF3D7_0516800-D2-7-Pf3D7_14_v3;pvalue=0.00365;sequence=GTCATA;
Pf3D7_14_v3	fimo	nucleotide_motif	2015861	2015866	24.3	+	.	Name=PF3D7_0516800-D2_Pf3D7_14_v3+;Alias=;ID=PF3D7_0516800-D2-8-Pf3D7_14_v3;pvalue=0.00367;sequence=TACAGC;
Pf3D7_14_v3	fimo	nucleotide_motif	2016170	2016175	23.9	-	.	Name=PF3D7_0516800-D2_Pf3D7_14_v3-;Alias=;ID=PF3D7_0516800-D2-9-Pf3D7_14_v3;pvalue=0.00409;sequence=ATCATC;
Pf3D7_14_v3	fimo	nucleotide_motif	2016173	2016178	23.4	-	.	Name=PF3D7_0516800-D2_Pf3D7_14_v3-;Alias=;ID=PF3D7_0516800-D2-10-Pf3D7_14_v3;pvalue=0.00452;sequence=TTCATC;
Pf3D7_14_v3	fimo	nucleotide_motif	2015616	2015621	22.6	+	.	Name=PF3D7_0516800-D2_Pf3D7_14_v3+;Alias=;ID=PF3D7_0516800-D2-11-Pf3D7_14_v3;pvalue=0.00553;sequence=AACATG;
Pf3D7_14_v3	fimo	nucleotide_motif	2015804	2015809	21.6	+	.	Name=PF3D7_0516800-D2_Pf3D7_14_v3+;Alias=;ID=PF3D7_0516800-D2-12-Pf3D7_14_v3;pvalue=0.00698;sequence=GATATA;
Pf3D7_14_v3	fimo	nucleotide_motif	2015705	2015710	21.3	+	.	Name=PF3D7_0516800-D2_Pf3D7_14_v3+;Alias=;ID=PF3D7_0516800-D2-13-Pf3D7_14_v3;pvalue=0.00733;sequence=TACATG;
Pf3D7_14_v3	fimo	nucleotide_motif	2025162	2025167	30.2	-	.	Name=PF3D7_0516800-D2_Pf3D7_14_v3-;Alias=;ID=PF3D7_0516800-D2-1-Pf3D7_14_v3;pvalue=0.00095;sequence=GTCACC;
Pf3D7_14_v3	fimo	nucleotide_motif	2024891	2024896	29	-	.	Name=PF3D7_0516800-D2_Pf3D7_14_v3-;Alias=;ID=PF3D7_0516800-D2-2-Pf3D7_14_v3;pvalue=0.00124;sequence=GCCATA;
Pf3D7_14_v3	fimo	nucleotide_motif	2024899	2024904	29	+	.	Name=PF3D7_0516800-D2_Pf3D7_14_v3+;Alias=;ID=PF3D7_0516800-D2-3-Pf3D7_14_v3;pvalue=0.00124;sequence=GCCATA;
Pf3D7_14_v3	fimo	nucleotide_motif	2025103	2025108	29	+	.	Name=PF3D7_0516800-D2_Pf3D7_14_v3+;Alias=;ID=PF3D7_0516800-D2-4-Pf3D7_14_v3;pvalue=0.00124;sequence=GCCATA;
Pf3D7_14_v3	fimo	nucleotide_motif	2025131	2025136	28.5	-	.	Name=PF3D7_0516800-D2_Pf3D7_14_v3-;Alias=;ID=PF3D7_0516800-D2-5-Pf3D7_14_v3;pvalue=0.00142;sequence=GACCAC;
Pf3D7_14_v3	fimo	nucleotide_motif	2025165	2025170	28	+	.	Name=PF3D7_0516800-D2_Pf3D7_14_v3+;Alias=;ID=PF3D7_0516800-D2-6-Pf3D7_14_v3;pvalue=0.00158;sequence=GACCTG;
Pf3D7_14_v3	fimo	nucleotide_motif	2025134	2025139	27.5	+	.	Name=PF3D7_0516800-D2_Pf3D7_14_v3+;Alias=;ID=PF3D7_0516800-D2-7-Pf3D7_14_v3;pvalue=0.00178;sequence=GTCATG;
Pf3D7_14_v3	fimo	nucleotide_motif	2024735	2024740	27.1	-	.	Name=PF3D7_0516800-D2_Pf3D7_14_v3-;Alias=;ID=PF3D7_0516800-D2-8-Pf3D7_14_v3;pvalue=0.00196;sequence=GCCATT;
Pf3D7_14_v3	fimo	nucleotide_motif	2025128	2025133	26.9	-	.	Name=PF3D7_0516800-D2_Pf3D7_14_v3-;Alias=;ID=PF3D7_0516800-D2-9-Pf3D7_14_v3;pvalue=0.00205;sequence=CACATG;
Pf3D7_14_v3	fimo	nucleotide_motif	2025136	2025141	26.9	-	.	Name=PF3D7_0516800-D2_Pf3D7_14_v3-;Alias=;ID=PF3D7_0516800-D2-10-Pf3D7_14_v3;pvalue=0.00205;sequence=CACATG;
Pf3D7_14_v3	fimo	nucleotide_motif	2024637	2024642	26.4	+	.	Name=PF3D7_0516800-D2_Pf3D7_14_v3+;Alias=;ID=PF3D7_0516800-D2-11-Pf3D7_14_v3;pvalue=0.00231;sequence=GTTATC;
Pf3D7_14_v3	fimo	nucleotide_motif	2025072	2025077	26.4	-	.	Name=PF3D7_0516800-D2_Pf3D7_14_v3-;Alias=;ID=PF3D7_0516800-D2-12-Pf3D7_14_v3;pvalue=0.00231;sequence=GTTATC;
Pf3D7_14_v3	fimo	nucleotide_motif	2024997	2025002	26.3	-	.	Name=PF3D7_0516800-D2_Pf3D7_14_v3-;Alias=;ID=PF3D7_0516800-D2-13-Pf3D7_14_v3;pvalue=0.00234;sequence=GACTTG;
Pf3D7_14_v3	fimo	nucleotide_motif	2024637	2024642	25.9	-	.	Name=PF3D7_0516800-D2_Pf3D7_14_v3-;Alias=;ID=PF3D7_0516800-D2-14-Pf3D7_14_v3;pvalue=0.0026;sequence=GATAAC;
Pf3D7_14_v3	fimo	nucleotide_motif	2025072	2025077	25.9	+	.	Name=PF3D7_0516800-D2_Pf3D7_14_v3+;Alias=;ID=PF3D7_0516800-D2-15-Pf3D7_14_v3;pvalue=0.0026;sequence=GATAAC;
Pf3D7_14_v3	fimo	nucleotide_motif	2025099	2025104	24.3	+	.	Name=PF3D7_0516800-D2_Pf3D7_14_v3+;Alias=;ID=PF3D7_0516800-D2-16-Pf3D7_14_v3;pvalue=0.00367;sequence=TACAGC;
Pf3D7_14_v3	fimo	nucleotide_motif	2025150	2025155	24.1	+	.	Name=PF3D7_0516800-D2_Pf3D7_14_v3+;Alias=;ID=PF3D7_0516800-D2-17-Pf3D7_14_v3;pvalue=0.00388;sequence=GACAAA;
Pf3D7_14_v3	fimo	nucleotide_motif	2024895	2024900	24.1	+	.	Name=PF3D7_0516800-D2_Pf3D7_14_v3+;Alias=;ID=PF3D7_0516800-D2-18-Pf3D7_14_v3;pvalue=0.00389;sequence=GCTAGC;
Pf3D7_14_v3	fimo	nucleotide_motif	2024895	2024900	24.1	-	.	Name=PF3D7_0516800-D2_Pf3D7_14_v3-;Alias=;ID=PF3D7_0516800-D2-19-Pf3D7_14_v3;pvalue=0.00389;sequence=GCTAGC;
Pf3D7_14_v3	fimo	nucleotide_motif	2024386	2024391	23.7	-	.	Name=PF3D7_0516800-D2_Pf3D7_14_v3-;Alias=;ID=PF3D7_0516800-D2-20-Pf3D7_14_v3;pvalue=0.00428;sequence=CACATA;
Pf3D7_14_v3	fimo	nucleotide_motif	2025225	2025230	23.1	-	.	Name=PF3D7_0516800-D2_Pf3D7_14_v3-;Alias=;ID=PF3D7_0516800-D2-21-Pf3D7_14_v3;pvalue=0.00487;sequence=AACAAC;
Pf3D7_14_v3	fimo	nucleotide_motif	2025228	2025233	22.9	-	.	Name=PF3D7_0516800-D2_Pf3D7_14_v3-;Alias=;ID=PF3D7_0516800-D2-22-Pf3D7_14_v3;pvalue=0.00508;sequence=TACAAC;
Pf3D7_14_v3	fimo	nucleotide_motif	2024326	2024331	21.6	-	.	Name=PF3D7_0516800-D2_Pf3D7_14_v3-;Alias=;ID=PF3D7_0516800-D2-23-Pf3D7_14_v3;pvalue=0.00698;sequence=GATATA;
Pf3D7_14_v3	fimo	nucleotide_motif	2025219	2025224	21.6	-	.	Name=PF3D7_0516800-D2_Pf3D7_14_v3-;Alias=;ID=PF3D7_0516800-D2-24-Pf3D7_14_v3;pvalue=0.00698;sequence=GATATA;
Pf3D7_14_v3	fimo	nucleotide_motif	2025018	2025023	21.4	-	.	Name=PF3D7_0516800-D2_Pf3D7_14_v3-;Alias=;ID=PF3D7_0516800-D2-25-Pf3D7_14_v3;pvalue=0.00716;sequence=GTCATT;
Pf3D7_14_v3	fimo	nucleotide_motif	2024980	2024985	21.2	-	.	Name=PF3D7_0516800-D2_Pf3D7_14_v3-;Alias=;ID=PF3D7_0516800-D2-26-Pf3D7_14_v3;pvalue=0.00763;sequence=GACAAT;
Pf3D7_14_v3	fimo	nucleotide_motif	2025059	2025064	20.4	+	.	Name=PF3D7_0516800-D2_Pf3D7_14_v3+;Alias=;ID=PF3D7_0516800-D2-27-Pf3D7_14_v3;pvalue=0.00908;sequence=CACATT;
Pf3D7_14_v3	fimo	nucleotide_motif	2027898	2027903	29.3	+	.	Name=PF3D7_0516800-D2_Pf3D7_14_v3+;Alias=;ID=PF3D7_0516800-D2-1-Pf3D7_14_v3;pvalue=0.00118;sequence=GACATT;
Pf3D7_14_v3	fimo	nucleotide_motif	2027977	2027982	27	-	.	Name=PF3D7_0516800-D2_Pf3D7_14_v3-;Alias=;ID=PF3D7_0516800-D2-2-Pf3D7_14_v3;pvalue=0.00199;sequence=CACTTC;
Pf3D7_14_v3	fimo	nucleotide_motif	2027450	2027455	25.6	+	.	Name=PF3D7_0516800-D2_Pf3D7_14_v3+;Alias=;ID=PF3D7_0516800-D2-3-Pf3D7_14_v3;pvalue=0.00274;sequence=GACCTA;
Pf3D7_14_v3	fimo	nucleotide_motif	2027203	2027208	24.1	-	.	Name=PF3D7_0516800-D2_Pf3D7_14_v3-;Alias=;ID=PF3D7_0516800-D2-4-Pf3D7_14_v3;pvalue=0.00388;sequence=GACAAA;
Pf3D7_14_v3	fimo	nucleotide_motif	2027671	2027676	24.1	-	.	Name=PF3D7_0516800-D2_Pf3D7_14_v3-;Alias=;ID=PF3D7_0516800-D2-5-Pf3D7_14_v3;pvalue=0.00388;sequence=GACAAA;
Pf3D7_14_v3	fimo	nucleotide_motif	2027909	2027914	24.1	-	.	Name=PF3D7_0516800-D2_Pf3D7_14_v3-;Alias=;ID=PF3D7_0516800-D2-6-Pf3D7_14_v3;pvalue=0.00388;sequence=GACAAA;
Pf3D7_14_v3	fimo	nucleotide_motif	2027778	2027783	23.7	-	.	Name=PF3D7_0516800-D2_Pf3D7_14_v3-;Alias=;ID=PF3D7_0516800-D2-7-Pf3D7_14_v3;pvalue=0.00428;sequence=CACATA;
Pf3D7_14_v3	fimo	nucleotide_motif	2027953	2027958	23.6	-	.	Name=PF3D7_0516800-D2_Pf3D7_14_v3-;Alias=;ID=PF3D7_0516800-D2-8-Pf3D7_14_v3;pvalue=0.00431;sequence=GAAACC;
Pf3D7_14_v3	fimo	nucleotide_motif	2027169	2027174	23.4	-	.	Name=PF3D7_0516800-D2_Pf3D7_14_v3-;Alias=;ID=PF3D7_0516800-D2-9-Pf3D7_14_v3;pvalue=0.00452;sequence=TTCATC;
Pf3D7_14_v3	fimo	nucleotide_motif	2028055	2028060	22.9	-	.	Name=PF3D7_0516800-D2_Pf3D7_14_v3-;Alias=;ID=PF3D7_0516800-D2-10-Pf3D7_14_v3;pvalue=0.00508;sequence=TACAAC;
Pf3D7_14_v3	fimo	nucleotide_motif	2027652	2027657	22.6	+	.	Name=PF3D7_0516800-D2_Pf3D7_14_v3+;Alias=;ID=PF3D7_0516800-D2-11-Pf3D7_14_v3;pvalue=0.00553;sequence=AACATG;
Pf3D7_14_v3	fimo	nucleotide_motif	2028098	2028103	22.6	+	.	Name=PF3D7_0516800-D2_Pf3D7_14_v3+;Alias=;ID=PF3D7_0516800-D2-12-Pf3D7_14_v3;pvalue=0.00553;sequence=AACATG;
Pf3D7_14_v3	fimo	nucleotide_motif	2028100	2028105	22.6	-	.	Name=PF3D7_0516800-D2_Pf3D7_14_v3-;Alias=;ID=PF3D7_0516800-D2-13-Pf3D7_14_v3;pvalue=0.00553;sequence=AACATG;
Pf3D7_14_v3	fimo	nucleotide_motif	2027425	2027430	22.3	+	.	Name=PF3D7_0516800-D2_Pf3D7_14_v3+;Alias=;ID=PF3D7_0516800-D2-14-Pf3D7_14_v3;pvalue=0.00592;sequence=GAGATA;
Pf3D7_14_v3	fimo	nucleotide_motif	2028084	2028089	21.3	+	.	Name=PF3D7_0516800-D2_Pf3D7_14_v3+;Alias=;ID=PF3D7_0516800-D2-15-Pf3D7_14_v3;pvalue=0.00733;sequence=TACATG;
Pf3D7_14_v3	fimo	nucleotide_motif	2027493	2027498	20.5	-	.	Name=PF3D7_0516800-D2_Pf3D7_14_v3-;Alias=;ID=PF3D7_0516800-D2-16-Pf3D7_14_v3;pvalue=0.00888;sequence=AATATC;
Pf3D7_14_v3	fimo	nucleotide_motif	2027568	2027573	20.4	-	.	Name=PF3D7_0516800-D2_Pf3D7_14_v3-;Alias=;ID=PF3D7_0516800-D2-17-Pf3D7_14_v3;pvalue=0.00908;sequence=CACATT;
Pf3D7_14_v3	fimo	nucleotide_motif	2037360	2037365	27.1	+	.	Name=PF3D7_0516800-D2_Pf3D7_14_v3+;Alias=;ID=PF3D7_0516800-D2-1-Pf3D7_14_v3;pvalue=0.00196;sequence=GCCATT;
Pf3D7_14_v3	fimo	nucleotide_motif	2036766	2036771	26.9	+	.	Name=PF3D7_0516800-D2_Pf3D7_14_v3+;Alias=;ID=PF3D7_0516800-D2-2-Pf3D7_14_v3;pvalue=0.00205;sequence=CACATG;
Pf3D7_14_v3	fimo	nucleotide_motif	2036827	2036832	26.9	+	.	Name=PF3D7_0516800-D2_Pf3D7_14_v3+;Alias=;ID=PF3D7_0516800-D2-3-Pf3D7_14_v3;pvalue=0.00205;sequence=CACATG;
Pf3D7_14_v3	fimo	nucleotide_motif	2036829	2036834	26.9	-	.	Name=PF3D7_0516800-D2_Pf3D7_14_v3-;Alias=;ID=PF3D7_0516800-D2-4-Pf3D7_14_v3;pvalue=0.00205;sequence=CACATG;
Pf3D7_14_v3	fimo	nucleotide_motif	2037091	2037096	25.8	+	.	Name=PF3D7_0516800-D2_Pf3D7_14_v3+;Alias=;ID=PF3D7_0516800-D2-5-Pf3D7_14_v3;pvalue=0.00265;sequence=GACAGA;
Pf3D7_14_v3	fimo	nucleotide_motif	2037318	2037323	25.7	-	.	Name=PF3D7_0516800-D2_Pf3D7_14_v3-;Alias=;ID=PF3D7_0516800-D2-6-Pf3D7_14_v3;pvalue=0.00268;sequence=AGCATC;
Pf3D7_14_v3	fimo	nucleotide_motif	2037414	2037419	24.1	-	.	Name=PF3D7_0516800-D2_Pf3D7_14_v3-;Alias=;ID=PF3D7_0516800-D2-7-Pf3D7_14_v3;pvalue=0.00388;sequence=GACAAA;
Pf3D7_14_v3	fimo	nucleotide_motif	2037031	2037036	23.7	-	.	Name=PF3D7_0516800-D2_Pf3D7_14_v3-;Alias=;ID=PF3D7_0516800-D2-8-Pf3D7_14_v3;pvalue=0.00428;sequence=CACATA;
Pf3D7_14_v3	fimo	nucleotide_motif	2037500	2037505	23.7	+	.	Name=PF3D7_0516800-D2_Pf3D7_14_v3+;Alias=;ID=PF3D7_0516800-D2-9-Pf3D7_14_v3;pvalue=0.00428;sequence=CACATA;
Pf3D7_14_v3	fimo	nucleotide_motif	2036709	2036714	22.9	-	.	Name=PF3D7_0516800-D2_Pf3D7_14_v3-;Alias=;ID=PF3D7_0516800-D2-10-Pf3D7_14_v3;pvalue=0.00508;sequence=TACAAC;
Pf3D7_14_v3	fimo	nucleotide_motif	2037071	2037076	22.9	-	.	Name=PF3D7_0516800-D2_Pf3D7_14_v3-;Alias=;ID=PF3D7_0516800-D2-11-Pf3D7_14_v3;pvalue=0.00508;sequence=TACAAC;
Pf3D7_14_v3	fimo	nucleotide_motif	2037428	2037433	22.9	+	.	Name=PF3D7_0516800-D2_Pf3D7_14_v3+;Alias=;ID=PF3D7_0516800-D2-12-Pf3D7_14_v3;pvalue=0.00508;sequence=TACAAC;
Pf3D7_14_v3	fimo	nucleotide_motif	2037629	2037634	22.9	+	.	Name=PF3D7_0516800-D2_Pf3D7_14_v3+;Alias=;ID=PF3D7_0516800-D2-13-Pf3D7_14_v3;pvalue=0.00508;sequence=TACAAC;
Pf3D7_14_v3	fimo	nucleotide_motif	2037010	2037015	22.6	+	.	Name=PF3D7_0516800-D2_Pf3D7_14_v3+;Alias=;ID=PF3D7_0516800-D2-14-Pf3D7_14_v3;pvalue=0.00553;sequence=AACATG;
Pf3D7_14_v3	fimo	nucleotide_motif	2037356	2037361	22.5	-	.	Name=PF3D7_0516800-D2_Pf3D7_14_v3-;Alias=;ID=PF3D7_0516800-D2-15-Pf3D7_14_v3;pvalue=0.00556;sequence=GCTAAC;
Pf3D7_14_v3	fimo	nucleotide_motif	2037233	2037238	21.6	-	.	Name=PF3D7_0516800-D2_Pf3D7_14_v3-;Alias=;ID=PF3D7_0516800-D2-16-Pf3D7_14_v3;pvalue=0.00698;sequence=GATATA;
Pf3D7_14_v3	fimo	nucleotide_motif	2037555	2037560	21.6	-	.	Name=PF3D7_0516800-D2_Pf3D7_14_v3-;Alias=;ID=PF3D7_0516800-D2-17-Pf3D7_14_v3;pvalue=0.00698;sequence=GATATA;
Pf3D7_14_v3	fimo	nucleotide_motif	2036926	2036931	21.3	+	.	Name=PF3D7_0516800-D2_Pf3D7_14_v3+;Alias=;ID=PF3D7_0516800-D2-18-Pf3D7_14_v3;pvalue=0.00733;sequence=TACATG;
Pf3D7_14_v3	fimo	nucleotide_motif	2036928	2036933	21.3	-	.	Name=PF3D7_0516800-D2_Pf3D7_14_v3-;Alias=;ID=PF3D7_0516800-D2-19-Pf3D7_14_v3;pvalue=0.00733;sequence=TACATG;
Pf3D7_14_v3	fimo	nucleotide_motif	2037012	2037017	21.3	-	.	Name=PF3D7_0516800-D2_Pf3D7_14_v3-;Alias=;ID=PF3D7_0516800-D2-20-Pf3D7_14_v3;pvalue=0.00733;sequence=TACATG;
Pf3D7_14_v3	fimo	nucleotide_motif	2036771	2036776	20.5	-	.	Name=PF3D7_0516800-D2_Pf3D7_14_v3-;Alias=;ID=PF3D7_0516800-D2-21-Pf3D7_14_v3;pvalue=0.00888;sequence=AATATC;
Pf3D7_14_v3	fimo	nucleotide_motif	2037306	2037311	20.5	+	.	Name=PF3D7_0516800-D2_Pf3D7_14_v3+;Alias=;ID=PF3D7_0516800-D2-22-Pf3D7_14_v3;pvalue=0.00888;sequence=AATATC;
Pf3D7_14_v3	fimo	nucleotide_motif	2042377	2042382	32.3	+	.	Name=PF3D7_0516800-D2_Pf3D7_14_v3+;Alias=;ID=PF3D7_0516800-D2-1-Pf3D7_14_v3;pvalue=0.000584;sequence=GACATA;
Pf3D7_14_v3	fimo	nucleotide_motif	2042391	2042396	32.3	-	.	Name=PF3D7_0516800-D2_Pf3D7_14_v3-;Alias=;ID=PF3D7_0516800-D2-2-Pf3D7_14_v3;pvalue=0.000584;sequence=GACATA;
Pf3D7_14_v3	fimo	nucleotide_motif	2042427	2042432	32.3	-	.	Name=PF3D7_0516800-D2_Pf3D7_14_v3-;Alias=;ID=PF3D7_0516800-D2-3-Pf3D7_14_v3;pvalue=0.000584;sequence=GACATA;
Pf3D7_14_v3	fimo	nucleotide_motif	2042708	2042713	32.3	+	.	Name=PF3D7_0516800-D2_Pf3D7_14_v3+;Alias=;ID=PF3D7_0516800-D2-4-Pf3D7_14_v3;pvalue=0.000594;sequence=GCCTTC;
Pf3D7_14_v3	fimo	nucleotide_motif	2042282	2042287	29	+	.	Name=PF3D7_0516800-D2_Pf3D7_14_v3+;Alias=;ID=PF3D7_0516800-D2-5-Pf3D7_14_v3;pvalue=0.00124;sequence=GCCATA;
Pf3D7_14_v3	fimo	nucleotide_motif	2042834	2042839	25.6	+	.	Name=PF3D7_0516800-D2_Pf3D7_14_v3+;Alias=;ID=PF3D7_0516800-D2-6-Pf3D7_14_v3;pvalue=0.00274;sequence=GACCTA;
Pf3D7_14_v3	fimo	nucleotide_motif	2042273	2042278	24.3	-	.	Name=PF3D7_0516800-D2_Pf3D7_14_v3-;Alias=;ID=PF3D7_0516800-D2-7-Pf3D7_14_v3;pvalue=0.00371;sequence=CGCACC;
Pf3D7_14_v3	fimo	nucleotide_motif	2042278	2042283	24.1	+	.	Name=PF3D7_0516800-D2_Pf3D7_14_v3+;Alias=;ID=PF3D7_0516800-D2-8-Pf3D7_14_v3;pvalue=0.00389;sequence=GCTAGC;
Pf3D7_14_v3	fimo	nucleotide_motif	2042278	2042283	24.1	-	.	Name=PF3D7_0516800-D2_Pf3D7_14_v3-;Alias=;ID=PF3D7_0516800-D2-9-Pf3D7_14_v3;pvalue=0.00389;sequence=GCTAGC;
Pf3D7_14_v3	fimo	nucleotide_motif	2042227	2042232	23.9	+	.	Name=PF3D7_0516800-D2_Pf3D7_14_v3+;Alias=;ID=PF3D7_0516800-D2-10-Pf3D7_14_v3;pvalue=0.00409;sequence=ATCATC;
Pf3D7_14_v3	fimo	nucleotide_motif	2042621	2042626	23.7	-	.	Name=PF3D7_0516800-D2_Pf3D7_14_v3-;Alias=;ID=PF3D7_0516800-D2-11-Pf3D7_14_v3;pvalue=0.00428;sequence=CACATA;
Pf3D7_14_v3	fimo	nucleotide_motif	2042994	2042999	23.4	+	.	Name=PF3D7_0516800-D2_Pf3D7_14_v3+;Alias=;ID=PF3D7_0516800-D2-12-Pf3D7_14_v3;pvalue=0.00452;sequence=TTCATC;
Pf3D7_14_v3	fimo	nucleotide_motif	2042405	2042410	22.9	-	.	Name=PF3D7_0516800-D2_Pf3D7_14_v3-;Alias=;ID=PF3D7_0516800-D2-13-Pf3D7_14_v3;pvalue=0.00508;sequence=TACAAC;
Pf3D7_14_v3	fimo	nucleotide_motif	2042163	2042168	22.6	-	.	Name=PF3D7_0516800-D2_Pf3D7_14_v3-;Alias=;ID=PF3D7_0516800-D2-14-Pf3D7_14_v3;pvalue=0.00553;sequence=AACATG;
Pf3D7_14_v3	fimo	nucleotide_motif	2042195	2042200	22.4	-	.	Name=PF3D7_0516800-D2_Pf3D7_14_v3-;Alias=;ID=PF3D7_0516800-D2-15-Pf3D7_14_v3;pvalue=0.00574;sequence=TACTTC;
Pf3D7_14_v3	fimo	nucleotide_motif	2042381	2042386	21.6	-	.	Name=PF3D7_0516800-D2_Pf3D7_14_v3-;Alias=;ID=PF3D7_0516800-D2-16-Pf3D7_14_v3;pvalue=0.00698;sequence=GATATA;
Pf3D7_14_v3	fimo	nucleotide_motif	2042462	2042467	21.6	-	.	Name=PF3D7_0516800-D2_Pf3D7_14_v3-;Alias=;ID=PF3D7_0516800-D2-17-Pf3D7_14_v3;pvalue=0.00698;sequence=GATATA;
Pf3D7_14_v3	fimo	nucleotide_motif	2042522	2042527	21.6	-	.	Name=PF3D7_0516800-D2_Pf3D7_14_v3-;Alias=;ID=PF3D7_0516800-D2-18-Pf3D7_14_v3;pvalue=0.00698;sequence=GATATA;
Pf3D7_14_v3	fimo	nucleotide_motif	2042939	2042944	21.6	-	.	Name=PF3D7_0516800-D2_Pf3D7_14_v3-;Alias=;ID=PF3D7_0516800-D2-19-Pf3D7_14_v3;pvalue=0.00698;sequence=GATATA;
Pf3D7_14_v3	fimo	nucleotide_motif	2043132	2043137	21.6	-	.	Name=PF3D7_0516800-D2_Pf3D7_14_v3-;Alias=;ID=PF3D7_0516800-D2-20-Pf3D7_14_v3;pvalue=0.00698;sequence=GATATA;
Pf3D7_14_v3	fimo	nucleotide_motif	2042411	2042416	21	-	.	Name=PF3D7_0516800-D2_Pf3D7_14_v3-;Alias=;ID=PF3D7_0516800-D2-21-Pf3D7_14_v3;pvalue=0.00785;sequence=AAGATC;
Pf3D7_14_v3	fimo	nucleotide_motif	2042409	2042414	20.3	+	.	Name=PF3D7_0516800-D2_Pf3D7_14_v3+;Alias=;ID=PF3D7_0516800-D2-22-Pf3D7_14_v3;pvalue=0.00926;sequence=TAGATC;
Pf3D7_14_v3	fimo	nucleotide_motif	2041332	2041337	40.6	+	.	Name=PF3D7_0516800-D2_Pf3D7_14_v3+;Alias=;ID=PF3D7_0516800-D2-1-Pf3D7_14_v3;pvalue=8.6e-05;sequence=GTCATC;
Pf3D7_14_v3	fimo	nucleotide_motif	2041329	2041334	32.3	-	.	Name=PF3D7_0516800-D2_Pf3D7_14_v3-;Alias=;ID=PF3D7_0516800-D2-2-Pf3D7_14_v3;pvalue=0.000584;sequence=GACATA;
Pf3D7_14_v3	fimo	nucleotide_motif	2041464	2041469	31.1	+	.	Name=PF3D7_0516800-D2_Pf3D7_14_v3+;Alias=;ID=PF3D7_0516800-D2-3-Pf3D7_14_v3;pvalue=0.000772;sequence=AACATC;
Pf3D7_14_v3	fimo	nucleotide_motif	2041250	2041255	30.2	-	.	Name=PF3D7_0516800-D2_Pf3D7_14_v3-;Alias=;ID=PF3D7_0516800-D2-4-Pf3D7_14_v3;pvalue=0.000945;sequence=TACATC;
Pf3D7_14_v3	fimo	nucleotide_motif	2041593	2041598	27.9	-	.	Name=PF3D7_0516800-D2_Pf3D7_14_v3-;Alias=;ID=PF3D7_0516800-D2-5-Pf3D7_14_v3;pvalue=0.00164;sequence=TCCATC;
Pf3D7_14_v3	fimo	nucleotide_motif	2041597	2041602	27.9	-	.	Name=PF3D7_0516800-D2_Pf3D7_14_v3-;Alias=;ID=PF3D7_0516800-D2-6-Pf3D7_14_v3;pvalue=0.00164;sequence=TCCATC;
Pf3D7_14_v3	fimo	nucleotide_motif	2041705	2041710	26.4	+	.	Name=PF3D7_0516800-D2_Pf3D7_14_v3+;Alias=;ID=PF3D7_0516800-D2-7-Pf3D7_14_v3;pvalue=0.00231;sequence=GTTATC;
Pf3D7_14_v3	fimo	nucleotide_motif	2041705	2041710	25.9	-	.	Name=PF3D7_0516800-D2_Pf3D7_14_v3-;Alias=;ID=PF3D7_0516800-D2-8-Pf3D7_14_v3;pvalue=0.0026;sequence=GATAAC;
Pf3D7_14_v3	fimo	nucleotide_motif	2041323	2041328	25.3	+	.	Name=PF3D7_0516800-D2_Pf3D7_14_v3+;Alias=;ID=PF3D7_0516800-D2-9-Pf3D7_14_v3;pvalue=0.00293;sequence=CATATC;
Pf3D7_14_v3	fimo	nucleotide_motif	2042081	2042086	25.3	+	.	Name=PF3D7_0516800-D2_Pf3D7_14_v3+;Alias=;ID=PF3D7_0516800-D2-10-Pf3D7_14_v3;pvalue=0.00293;sequence=CATATC;
Pf3D7_14_v3	fimo	nucleotide_motif	2041323	2041328	24.7	-	.	Name=PF3D7_0516800-D2_Pf3D7_14_v3-;Alias=;ID=PF3D7_0516800-D2-11-Pf3D7_14_v3;pvalue=0.00339;sequence=GATATG;
Pf3D7_14_v3	fimo	nucleotide_motif	2042081	2042086	24.7	-	.	Name=PF3D7_0516800-D2_Pf3D7_14_v3-;Alias=;ID=PF3D7_0516800-D2-12-Pf3D7_14_v3;pvalue=0.00339;sequence=GATATG;
Pf3D7_14_v3	fimo	nucleotide_motif	2041611	2041616	24.1	+	.	Name=PF3D7_0516800-D2_Pf3D7_14_v3+;Alias=;ID=PF3D7_0516800-D2-13-Pf3D7_14_v3;pvalue=0.00388;sequence=GACAAA;
Pf3D7_14_v3	fimo	nucleotide_motif	2041156	2041161	23.9	-	.	Name=PF3D7_0516800-D2_Pf3D7_14_v3-;Alias=;ID=PF3D7_0516800-D2-14-Pf3D7_14_v3;pvalue=0.00409;sequence=ATCATC;
Pf3D7_14_v3	fimo	nucleotide_motif	2041197	2041202	23.9	+	.	Name=PF3D7_0516800-D2_Pf3D7_14_v3+;Alias=;ID=PF3D7_0516800-D2-15-Pf3D7_14_v3;pvalue=0.00409;sequence=ATCATC;
Pf3D7_14_v3	fimo	nucleotide_motif	2041408	2041413	23.4	+	.	Name=PF3D7_0516800-D2_Pf3D7_14_v3+;Alias=;ID=PF3D7_0516800-D2-16-Pf3D7_14_v3;pvalue=0.00452;sequence=TTCATC;
Pf3D7_14_v3	fimo	nucleotide_motif	2041386	2041391	22.9	+	.	Name=PF3D7_0516800-D2_Pf3D7_14_v3+;Alias=;ID=PF3D7_0516800-D2-17-Pf3D7_14_v3;pvalue=0.00508;sequence=TACAAC;
Pf3D7_14_v3	fimo	nucleotide_motif	2041879	2041884	22.6	+	.	Name=PF3D7_0516800-D2_Pf3D7_14_v3+;Alias=;ID=PF3D7_0516800-D2-18-Pf3D7_14_v3;pvalue=0.00553;sequence=AACATG;
Pf3D7_14_v3	fimo	nucleotide_motif	2041369	2041374	22.5	-	.	Name=PF3D7_0516800-D2_Pf3D7_14_v3-;Alias=;ID=PF3D7_0516800-D2-19-Pf3D7_14_v3;pvalue=0.00556;sequence=GCTAAC;
Pf3D7_14_v3	fimo	nucleotide_motif	2041546	2041551	22.4	+	.	Name=PF3D7_0516800-D2_Pf3D7_14_v3+;Alias=;ID=PF3D7_0516800-D2-20-Pf3D7_14_v3;pvalue=0.00574;sequence=TACTTC;
Pf3D7_14_v3	fimo	nucleotide_motif	2041520	2041525	22.3	-	.	Name=PF3D7_0516800-D2_Pf3D7_14_v3-;Alias=;ID=PF3D7_0516800-D2-21-Pf3D7_14_v3;pvalue=0.00595;sequence=GAAAGC;
Pf3D7_14_v3	fimo	nucleotide_motif	2041140	2041145	21.6	-	.	Name=PF3D7_0516800-D2_Pf3D7_14_v3-;Alias=;ID=PF3D7_0516800-D2-22-Pf3D7_14_v3;pvalue=0.00698;sequence=GATATA;
Pf3D7_14_v3	fimo	nucleotide_motif	2041299	2041304	21.6	-	.	Name=PF3D7_0516800-D2_Pf3D7_14_v3-;Alias=;ID=PF3D7_0516800-D2-23-Pf3D7_14_v3;pvalue=0.00698;sequence=GATATA;
Pf3D7_14_v3	fimo	nucleotide_motif	2041380	2041385	21.6	-	.	Name=PF3D7_0516800-D2_Pf3D7_14_v3-;Alias=;ID=PF3D7_0516800-D2-24-Pf3D7_14_v3;pvalue=0.00698;sequence=GATATA;
Pf3D7_14_v3	fimo	nucleotide_motif	2041608	2041613	21.4	-	.	Name=PF3D7_0516800-D2_Pf3D7_14_v3-;Alias=;ID=PF3D7_0516800-D2-25-Pf3D7_14_v3;pvalue=0.00716;sequence=GTCATT;
Pf3D7_14_v3	fimo	nucleotide_motif	2041520	2041525	21.3	+	.	Name=PF3D7_0516800-D2_Pf3D7_14_v3+;Alias=;ID=PF3D7_0516800-D2-26-Pf3D7_14_v3;pvalue=0.00745;sequence=GCTTTC;
Pf3D7_14_v3	fimo	nucleotide_motif	2042120	2042125	21	-	.	Name=PF3D7_0516800-D2_Pf3D7_14_v3-;Alias=;ID=PF3D7_0516800-D2-27-Pf3D7_14_v3;pvalue=0.00785;sequence=AAGATC;
Pf3D7_14_v3	fimo	nucleotide_motif	2041159	2041164	20.5	-	.	Name=PF3D7_0516800-D2_Pf3D7_14_v3-;Alias=;ID=PF3D7_0516800-D2-28-Pf3D7_14_v3;pvalue=0.00888;sequence=AATATC;
Pf3D7_14_v3	fimo	nucleotide_motif	2041437	2041442	20.5	+	.	Name=PF3D7_0516800-D2_Pf3D7_14_v3+;Alias=;ID=PF3D7_0516800-D2-29-Pf3D7_14_v3;pvalue=0.00888;sequence=AATATC;
Pf3D7_14_v3	fimo	nucleotide_motif	2042041	2042046	20.5	-	.	Name=PF3D7_0516800-D2_Pf3D7_14_v3-;Alias=;ID=PF3D7_0516800-D2-30-Pf3D7_14_v3;pvalue=0.00888;sequence=AATATC;
Pf3D7_14_v3	fimo	nucleotide_motif	2041150	2041155	20.4	-	.	Name=PF3D7_0516800-D2_Pf3D7_14_v3-;Alias=;ID=PF3D7_0516800-D2-31-Pf3D7_14_v3;pvalue=0.00908;sequence=CACATT;
Pf3D7_14_v3	fimo	nucleotide_motif	2041305	2041310	20.4	+	.	Name=PF3D7_0516800-D2_Pf3D7_14_v3+;Alias=;ID=PF3D7_0516800-D2-32-Pf3D7_14_v3;pvalue=0.00908;sequence=CACATT;
Pf3D7_14_v3	fimo	nucleotide_motif	2041824	2041829	20.3	-	.	Name=PF3D7_0516800-D2_Pf3D7_14_v3-;Alias=;ID=PF3D7_0516800-D2-33-Pf3D7_14_v3;pvalue=0.00926;sequence=TAGATC;
Pf3D7_14_v3	fimo	nucleotide_motif	2042118	2042123	20.3	+	.	Name=PF3D7_0516800-D2_Pf3D7_14_v3+;Alias=;ID=PF3D7_0516800-D2-34-Pf3D7_14_v3;pvalue=0.00926;sequence=TAGATC;
Pf3D7_14_v3	fimo	nucleotide_motif	2046150	2046155	32.2	-	.	Name=PF3D7_0516800-D2_Pf3D7_14_v3-;Alias=;ID=PF3D7_0516800-D2-1-Pf3D7_14_v3;pvalue=0.0006;sequence=GCCATG;
Pf3D7_14_v3	fimo	nucleotide_motif	2045343	2045348	28.5	+	.	Name=PF3D7_0516800-D2_Pf3D7_14_v3+;Alias=;ID=PF3D7_0516800-D2-2-Pf3D7_14_v3;pvalue=0.00141;sequence=GAAATC;
Pf3D7_14_v3	fimo	nucleotide_motif	2046148	2046153	28.5	+	.	Name=PF3D7_0516800-D2_Pf3D7_14_v3+;Alias=;ID=PF3D7_0516800-D2-3-Pf3D7_14_v3;pvalue=0.00142;sequence=GGCATG;
Pf3D7_14_v3	fimo	nucleotide_motif	2046268	2046273	27.2	-	.	Name=PF3D7_0516800-D2_Pf3D7_14_v3-;Alias=;ID=PF3D7_0516800-D2-4-Pf3D7_14_v3;pvalue=0.0019;sequence=GACTAC;
Pf3D7_14_v3	fimo	nucleotide_motif	2045343	2045348	25	-	.	Name=PF3D7_0516800-D2_Pf3D7_14_v3-;Alias=;ID=PF3D7_0516800-D2-5-Pf3D7_14_v3;pvalue=0.00316;sequence=GATTTC;
Pf3D7_14_v3	fimo	nucleotide_motif	2045721	2045726	24.7	-	.	Name=PF3D7_0516800-D2_Pf3D7_14_v3-;Alias=;ID=PF3D7_0516800-D2-6-Pf3D7_14_v3;pvalue=0.00339;sequence=GCCCTG;
Pf3D7_14_v3	fimo	nucleotide_motif	2045978	2045983	23.7	-	.	Name=PF3D7_0516800-D2_Pf3D7_14_v3-;Alias=;ID=PF3D7_0516800-D2-7-Pf3D7_14_v3;pvalue=0.00428;sequence=CACATA;
Pf3D7_14_v3	fimo	nucleotide_motif	2046054	2046059	22.7	+	.	Name=PF3D7_0516800-D2_Pf3D7_14_v3+;Alias=;ID=PF3D7_0516800-D2-8-Pf3D7_14_v3;pvalue=0.00534;sequence=AACTTC;
Pf3D7_14_v3	fimo	nucleotide_motif	2045821	2045826	22.4	+	.	Name=PF3D7_0516800-D2_Pf3D7_14_v3+;Alias=;ID=PF3D7_0516800-D2-9-Pf3D7_14_v3;pvalue=0.00574;sequence=TACTTC;
Pf3D7_14_v3	fimo	nucleotide_motif	2045723	2045728	21.3	-	.	Name=PF3D7_0516800-D2_Pf3D7_14_v3-;Alias=;ID=PF3D7_0516800-D2-10-Pf3D7_14_v3;pvalue=0.00745;sequence=GAGCCC;
Pf3D7_14_v3	fimo	nucleotide_motif	2045711	2045716	20.3	-	.	Name=PF3D7_0516800-D2_Pf3D7_14_v3-;Alias=;ID=PF3D7_0516800-D2-11-Pf3D7_14_v3;pvalue=0.00926;sequence=TAGATC;
Pf3D7_14_v3	fimo	nucleotide_motif	2047051	2047056	29.3	+	.	Name=PF3D7_0516800-D2_Pf3D7_14_v3+;Alias=;ID=PF3D7_0516800-D2-1-Pf3D7_14_v3;pvalue=0.00118;sequence=GACATT;
Pf3D7_14_v3	fimo	nucleotide_motif	2046248	2046253	28.5	-	.	Name=PF3D7_0516800-D2_Pf3D7_14_v3-;Alias=;ID=PF3D7_0516800-D2-2-Pf3D7_14_v3;pvalue=0.00141;sequence=GAAATC;
Pf3D7_14_v3	fimo	nucleotide_motif	2046503	2046508	28.5	+	.	Name=PF3D7_0516800-D2_Pf3D7_14_v3+;Alias=;ID=PF3D7_0516800-D2-3-Pf3D7_14_v3;pvalue=0.00141;sequence=GAAATC;
Pf3D7_14_v3	fimo	nucleotide_motif	2046516	2046521	28.5	-	.	Name=PF3D7_0516800-D2_Pf3D7_14_v3-;Alias=;ID=PF3D7_0516800-D2-4-Pf3D7_14_v3;pvalue=0.00141;sequence=GAAATC;
Pf3D7_14_v3	fimo	nucleotide_motif	2046966	2046971	26.8	-	.	Name=PF3D7_0516800-D2_Pf3D7_14_v3-;Alias=;ID=PF3D7_0516800-D2-5-Pf3D7_14_v3;pvalue=0.00208;sequence=GTGATC;
Pf3D7_14_v3	fimo	nucleotide_motif	2046384	2046389	26.8	+	.	Name=PF3D7_0516800-D2_Pf3D7_14_v3+;Alias=;ID=PF3D7_0516800-D2-6-Pf3D7_14_v3;pvalue=0.00211;sequence=AACACC;
Pf3D7_14_v3	fimo	nucleotide_motif	2046248	2046253	25	+	.	Name=PF3D7_0516800-D2_Pf3D7_14_v3+;Alias=;ID=PF3D7_0516800-D2-7-Pf3D7_14_v3;pvalue=0.00316;sequence=GATTTC;
Pf3D7_14_v3	fimo	nucleotide_motif	2046503	2046508	25	-	.	Name=PF3D7_0516800-D2_Pf3D7_14_v3-;Alias=;ID=PF3D7_0516800-D2-8-Pf3D7_14_v3;pvalue=0.00316;sequence=GATTTC;
Pf3D7_14_v3	fimo	nucleotide_motif	2046516	2046521	25	+	.	Name=PF3D7_0516800-D2_Pf3D7_14_v3+;Alias=;ID=PF3D7_0516800-D2-9-Pf3D7_14_v3;pvalue=0.00316;sequence=GATTTC;
Pf3D7_14_v3	fimo	nucleotide_motif	2046373	2046378	24.3	-	.	Name=PF3D7_0516800-D2_Pf3D7_14_v3-;Alias=;ID=PF3D7_0516800-D2-10-Pf3D7_14_v3;pvalue=0.00367;sequence=TACAGC;
Pf3D7_14_v3	fimo	nucleotide_motif	2046421	2046426	23.6	+	.	Name=PF3D7_0516800-D2_Pf3D7_14_v3+;Alias=;ID=PF3D7_0516800-D2-11-Pf3D7_14_v3;pvalue=0.00431;sequence=GAAACC;
Pf3D7_14_v3	fimo	nucleotide_motif	2046832	2046837	20.4	+	.	Name=PF3D7_0516800-D2_Pf3D7_14_v3+;Alias=;ID=PF3D7_0516800-D2-12-Pf3D7_14_v3;pvalue=0.00908;sequence=CACATT;
Pf3D7_14_v3	fimo	nucleotide_motif	2046859	2046864	20.4	-	.	Name=PF3D7_0516800-D2_Pf3D7_14_v3-;Alias=;ID=PF3D7_0516800-D2-13-Pf3D7_14_v3;pvalue=0.00908;sequence=CACATT;
Pf3D7_14_v3	fimo	nucleotide_motif	2046300	2046305	20.3	+	.	Name=PF3D7_0516800-D2_Pf3D7_14_v3+;Alias=;ID=PF3D7_0516800-D2-14-Pf3D7_14_v3;pvalue=0.00943;sequence=GTAATC;
Pf3D7_14_v3	fimo	nucleotide_motif	2053795	2053800	40.6	-	.	Name=PF3D7_0516800-D2_Pf3D7_14_v3-;Alias=;ID=PF3D7_0516800-D2-1-Pf3D7_14_v3;pvalue=8.6e-05;sequence=GTCATC;
Pf3D7_14_v3	fimo	nucleotide_motif	2053798	2053803	32.3	+	.	Name=PF3D7_0516800-D2_Pf3D7_14_v3+;Alias=;ID=PF3D7_0516800-D2-2-Pf3D7_14_v3;pvalue=0.000584;sequence=GACATA;
Pf3D7_14_v3	fimo	nucleotide_motif	2054642	2054647	32.3	+	.	Name=PF3D7_0516800-D2_Pf3D7_14_v3+;Alias=;ID=PF3D7_0516800-D2-3-Pf3D7_14_v3;pvalue=0.000584;sequence=GACATA;
Pf3D7_14_v3	fimo	nucleotide_motif	2054628	2054633	31.1	-	.	Name=PF3D7_0516800-D2_Pf3D7_14_v3-;Alias=;ID=PF3D7_0516800-D2-4-Pf3D7_14_v3;pvalue=0.000772;sequence=AACATC;
Pf3D7_14_v3	fimo	nucleotide_motif	2054459	2054464	29.3	-	.	Name=PF3D7_0516800-D2_Pf3D7_14_v3-;Alias=;ID=PF3D7_0516800-D2-5-Pf3D7_14_v3;pvalue=0.00118;sequence=GACTCC;
Pf3D7_14_v3	fimo	nucleotide_motif	2054758	2054763	27.9	+	.	Name=PF3D7_0516800-D2_Pf3D7_14_v3+;Alias=;ID=PF3D7_0516800-D2-6-Pf3D7_14_v3;pvalue=0.00164;sequence=TCCATC;
Pf3D7_14_v3	fimo	nucleotide_motif	2054601	2054606	25.2	-	.	Name=PF3D7_0516800-D2_Pf3D7_14_v3-;Alias=;ID=PF3D7_0516800-D2-7-Pf3D7_14_v3;pvalue=0.00298;sequence=GAGTTC;
Pf3D7_14_v3	fimo	nucleotide_motif	2054760	2054765	25	-	.	Name=PF3D7_0516800-D2_Pf3D7_14_v3-;Alias=;ID=PF3D7_0516800-D2-8-Pf3D7_14_v3;pvalue=0.00319;sequence=GAGATG;
Pf3D7_14_v3	fimo	nucleotide_motif	2054519	2054524	23.9	-	.	Name=PF3D7_0516800-D2_Pf3D7_14_v3-;Alias=;ID=PF3D7_0516800-D2-9-Pf3D7_14_v3;pvalue=0.00409;sequence=ATCATC;
Pf3D7_14_v3	fimo	nucleotide_motif	2054344	2054349	23.7	+	.	Name=PF3D7_0516800-D2_Pf3D7_14_v3+;Alias=;ID=PF3D7_0516800-D2-10-Pf3D7_14_v3;pvalue=0.00428;sequence=CACATA;
Pf3D7_14_v3	fimo	nucleotide_motif	2054595	2054600	23.1	-	.	Name=PF3D7_0516800-D2_Pf3D7_14_v3-;Alias=;ID=PF3D7_0516800-D2-11-Pf3D7_14_v3;pvalue=0.00487;sequence=AACAAC;
Pf3D7_14_v3	fimo	nucleotide_motif	2054667	2054672	21.6	-	.	Name=PF3D7_0516800-D2_Pf3D7_14_v3-;Alias=;ID=PF3D7_0516800-D2-12-Pf3D7_14_v3;pvalue=0.00698;sequence=GATATA;
Pf3D7_14_v3	fimo	nucleotide_motif	2054701	2054706	21.6	+	.	Name=PF3D7_0516800-D2_Pf3D7_14_v3+;Alias=;ID=PF3D7_0516800-D2-13-Pf3D7_14_v3;pvalue=0.00698;sequence=GATATA;
Pf3D7_14_v3	fimo	nucleotide_motif	2054462	2054467	21.4	+	.	Name=PF3D7_0516800-D2_Pf3D7_14_v3+;Alias=;ID=PF3D7_0516800-D2-14-Pf3D7_14_v3;pvalue=0.00716;sequence=GTCATT;
Pf3D7_14_v3	fimo	nucleotide_motif	2054672	2054677	21.3	-	.	Name=PF3D7_0516800-D2_Pf3D7_14_v3-;Alias=;ID=PF3D7_0516800-D2-15-Pf3D7_14_v3;pvalue=0.00733;sequence=TACATG;
Pf3D7_14_v3	fimo	nucleotide_motif	2054601	2054606	21.3	+	.	Name=PF3D7_0516800-D2_Pf3D7_14_v3+;Alias=;ID=PF3D7_0516800-D2-16-Pf3D7_14_v3;pvalue=0.0074;sequence=GAACTC;
Pf3D7_14_v3	fimo	nucleotide_motif	2054774	2054779	40.6	+	.	Name=PF3D7_0516800-D2_Pf3D7_14_v3+;Alias=;ID=PF3D7_0516800-D2-1-Pf3D7_14_v3;pvalue=8.6e-05;sequence=GTCATC;
Pf3D7_14_v3	fimo	nucleotide_motif	2054771	2054776	32.3	-	.	Name=PF3D7_0516800-D2_Pf3D7_14_v3-;Alias=;ID=PF3D7_0516800-D2-2-Pf3D7_14_v3;pvalue=0.000584;sequence=GACATA;
Pf3D7_14_v3	fimo	nucleotide_motif	2054806	2054811	30.2	-	.	Name=PF3D7_0516800-D2_Pf3D7_14_v3-;Alias=;ID=PF3D7_0516800-D2-3-Pf3D7_14_v3;pvalue=0.000945;sequence=TACATC;
Pf3D7_14_v3	fimo	nucleotide_motif	2055048	2055053	27.5	+	.	Name=PF3D7_0516800-D2_Pf3D7_14_v3+;Alias=;ID=PF3D7_0516800-D2-4-Pf3D7_14_v3;pvalue=0.00178;sequence=CACAAC;
Pf3D7_14_v3	fimo	nucleotide_motif	2055078	2055083	27.1	-	.	Name=PF3D7_0516800-D2_Pf3D7_14_v3-;Alias=;ID=PF3D7_0516800-D2-5-Pf3D7_14_v3;pvalue=0.00196;sequence=GCCATT;
Pf3D7_14_v3	fimo	nucleotide_motif	2055081	2055086	26.9	+	.	Name=PF3D7_0516800-D2_Pf3D7_14_v3+;Alias=;ID=PF3D7_0516800-D2-6-Pf3D7_14_v3;pvalue=0.00202;sequence=GGCATA;
Pf3D7_14_v3	fimo	nucleotide_motif	2054929	2054934	23.9	+	.	Name=PF3D7_0516800-D2_Pf3D7_14_v3+;Alias=;ID=PF3D7_0516800-D2-7-Pf3D7_14_v3;pvalue=0.00409;sequence=ATCATC;
Pf3D7_14_v3	fimo	nucleotide_motif	2055197	2055202	22.6	-	.	Name=PF3D7_0516800-D2_Pf3D7_14_v3-;Alias=;ID=PF3D7_0516800-D2-8-Pf3D7_14_v3;pvalue=0.00553;sequence=AACATG;
Pf3D7_14_v3	fimo	nucleotide_motif	2055043	2055048	22.4	+	.	Name=PF3D7_0516800-D2_Pf3D7_14_v3+;Alias=;ID=PF3D7_0516800-D2-9-Pf3D7_14_v3;pvalue=0.00574;sequence=TACTTC;
Pf3D7_14_v3	fimo	nucleotide_motif	2054978	2054983	21.6	-	.	Name=PF3D7_0516800-D2_Pf3D7_14_v3-;Alias=;ID=PF3D7_0516800-D2-10-Pf3D7_14_v3;pvalue=0.00698;sequence=GATATA;
Pf3D7_14_v3	fimo	nucleotide_motif	2054859	2054864	21.3	+	.	Name=PF3D7_0516800-D2_Pf3D7_14_v3+;Alias=;ID=PF3D7_0516800-D2-11-Pf3D7_14_v3;pvalue=0.00733;sequence=TACATG;
Pf3D7_14_v3	fimo	nucleotide_motif	2055195	2055200	21.3	+	.	Name=PF3D7_0516800-D2_Pf3D7_14_v3+;Alias=;ID=PF3D7_0516800-D2-12-Pf3D7_14_v3;pvalue=0.00733;sequence=TACATG;
Pf3D7_14_v3	fimo	nucleotide_motif	2055127	2055132	20.4	-	.	Name=PF3D7_0516800-D2_Pf3D7_14_v3-;Alias=;ID=PF3D7_0516800-D2-13-Pf3D7_14_v3;pvalue=0.00908;sequence=CACATT;
Pf3D7_14_v3	fimo	nucleotide_motif	2067816	2067821	33.9	+	.	Name=PF3D7_0516800-D2_Pf3D7_14_v3+;Alias=;ID=PF3D7_0516800-D2-1-Pf3D7_14_v3;pvalue=0.000405;sequence=GCCCTC;
Pf3D7_14_v3	fimo	nucleotide_motif	2067079	2067084	30.2	+	.	Name=PF3D7_0516800-D2_Pf3D7_14_v3+;Alias=;ID=PF3D7_0516800-D2-2-Pf3D7_14_v3;pvalue=0.000945;sequence=TACATC;
Pf3D7_14_v3	fimo	nucleotide_motif	2067245	2067250	29	-	.	Name=PF3D7_0516800-D2_Pf3D7_14_v3-;Alias=;ID=PF3D7_0516800-D2-3-Pf3D7_14_v3;pvalue=0.00124;sequence=GCCATA;
Pf3D7_14_v3	fimo	nucleotide_motif	2067813	2067818	28.5	-	.	Name=PF3D7_0516800-D2_Pf3D7_14_v3-;Alias=;ID=PF3D7_0516800-D2-4-Pf3D7_14_v3;pvalue=0.00142;sequence=GGCATG;
Pf3D7_14_v3	fimo	nucleotide_motif	2067099	2067104	27	+	.	Name=PF3D7_0516800-D2_Pf3D7_14_v3+;Alias=;ID=PF3D7_0516800-D2-5-Pf3D7_14_v3;pvalue=0.00199;sequence=CACTTC;
Pf3D7_14_v3	fimo	nucleotide_motif	2067032	2067037	24.3	-	.	Name=PF3D7_0516800-D2_Pf3D7_14_v3-;Alias=;ID=PF3D7_0516800-D2-6-Pf3D7_14_v3;pvalue=0.00371;sequence=TACCTC;
Pf3D7_14_v3	fimo	nucleotide_motif	2067511	2067516	24.1	-	.	Name=PF3D7_0516800-D2_Pf3D7_14_v3-;Alias=;ID=PF3D7_0516800-D2-7-Pf3D7_14_v3;pvalue=0.00388;sequence=GACAAA;
Pf3D7_14_v3	fimo	nucleotide_motif	2067394	2067399	23.9	+	.	Name=PF3D7_0516800-D2_Pf3D7_14_v3+;Alias=;ID=PF3D7_0516800-D2-8-Pf3D7_14_v3;pvalue=0.00409;sequence=ATCATC;
Pf3D7_14_v3	fimo	nucleotide_motif	2067902	2067907	23.9	-	.	Name=PF3D7_0516800-D2_Pf3D7_14_v3-;Alias=;ID=PF3D7_0516800-D2-9-Pf3D7_14_v3;pvalue=0.00409;sequence=ATCATC;
Pf3D7_14_v3	fimo	nucleotide_motif	2067253	2067258	23.4	-	.	Name=PF3D7_0516800-D2_Pf3D7_14_v3-;Alias=;ID=PF3D7_0516800-D2-10-Pf3D7_14_v3;pvalue=0.00452;sequence=TTCATC;
Pf3D7_14_v3	fimo	nucleotide_motif	2067855	2067860	23.4	-	.	Name=PF3D7_0516800-D2_Pf3D7_14_v3-;Alias=;ID=PF3D7_0516800-D2-11-Pf3D7_14_v3;pvalue=0.00452;sequence=TTCATC;
Pf3D7_14_v3	fimo	nucleotide_motif	2067223	2067228	22.9	+	.	Name=PF3D7_0516800-D2_Pf3D7_14_v3+;Alias=;ID=PF3D7_0516800-D2-12-Pf3D7_14_v3;pvalue=0.00508;sequence=TACAAC;
Pf3D7_14_v3	fimo	nucleotide_motif	2067585	2067590	22.9	+	.	Name=PF3D7_0516800-D2_Pf3D7_14_v3+;Alias=;ID=PF3D7_0516800-D2-13-Pf3D7_14_v3;pvalue=0.00508;sequence=TACAAC;
Pf3D7_14_v3	fimo	nucleotide_motif	2067753	2067758	22.7	-	.	Name=PF3D7_0516800-D2_Pf3D7_14_v3-;Alias=;ID=PF3D7_0516800-D2-14-Pf3D7_14_v3;pvalue=0.00534;sequence=AACTTC;
Pf3D7_14_v3	fimo	nucleotide_motif	2067399	2067404	22.6	-	.	Name=PF3D7_0516800-D2_Pf3D7_14_v3-;Alias=;ID=PF3D7_0516800-D2-15-Pf3D7_14_v3;pvalue=0.00553;sequence=AACATG;
Pf3D7_14_v3	fimo	nucleotide_motif	2067768	2067773	21.6	+	.	Name=PF3D7_0516800-D2_Pf3D7_14_v3+;Alias=;ID=PF3D7_0516800-D2-16-Pf3D7_14_v3;pvalue=0.00698;sequence=GATATA;
Pf3D7_14_v3	fimo	nucleotide_motif	2067905	2067910	21.6	+	.	Name=PF3D7_0516800-D2_Pf3D7_14_v3+;Alias=;ID=PF3D7_0516800-D2-17-Pf3D7_14_v3;pvalue=0.00698;sequence=GATATA;
Pf3D7_14_v3	fimo	nucleotide_motif	2067816	2067821	21.3	-	.	Name=PF3D7_0516800-D2_Pf3D7_14_v3-;Alias=;ID=PF3D7_0516800-D2-18-Pf3D7_14_v3;pvalue=0.0074;sequence=GAGGGC;
Pf3D7_14_v3	fimo	nucleotide_motif	2067161	2067166	20.5	-	.	Name=PF3D7_0516800-D2_Pf3D7_14_v3-;Alias=;ID=PF3D7_0516800-D2-19-Pf3D7_14_v3;pvalue=0.00888;sequence=AATATC;
Pf3D7_14_v3	fimo	nucleotide_motif	2067617	2067622	20.4	+	.	Name=PF3D7_0516800-D2_Pf3D7_14_v3+;Alias=;ID=PF3D7_0516800-D2-20-Pf3D7_14_v3;pvalue=0.00908;sequence=CACATT;
Pf3D7_14_v3	fimo	nucleotide_motif	2077823	2077828	32.3	-	.	Name=PF3D7_0516800-D2_Pf3D7_14_v3-;Alias=;ID=PF3D7_0516800-D2-1-Pf3D7_14_v3;pvalue=0.000594;sequence=GCCTTC;
Pf3D7_14_v3	fimo	nucleotide_motif	2078082	2078087	29.2	-	.	Name=PF3D7_0516800-D2_Pf3D7_14_v3-;Alias=;ID=PF3D7_0516800-D2-2-Pf3D7_14_v3;pvalue=0.00121;sequence=GGCTTC;
Pf3D7_14_v3	fimo	nucleotide_motif	2077486	2077491	26.4	-	.	Name=PF3D7_0516800-D2_Pf3D7_14_v3-;Alias=;ID=PF3D7_0516800-D2-3-Pf3D7_14_v3;pvalue=0.00231;sequence=GTTATC;
Pf3D7_14_v3	fimo	nucleotide_motif	2077486	2077491	25.9	+	.	Name=PF3D7_0516800-D2_Pf3D7_14_v3+;Alias=;ID=PF3D7_0516800-D2-4-Pf3D7_14_v3;pvalue=0.0026;sequence=GATAAC;
Pf3D7_14_v3	fimo	nucleotide_motif	2077827	2077832	23.6	+	.	Name=PF3D7_0516800-D2_Pf3D7_14_v3+;Alias=;ID=PF3D7_0516800-D2-5-Pf3D7_14_v3;pvalue=0.00431;sequence=GCCTAC;
Pf3D7_14_v3	fimo	nucleotide_motif	2077943	2077948	23.4	-	.	Name=PF3D7_0516800-D2_Pf3D7_14_v3-;Alias=;ID=PF3D7_0516800-D2-6-Pf3D7_14_v3;pvalue=0.00452;sequence=TTCATC;
Pf3D7_14_v3	fimo	nucleotide_motif	2077961	2077966	22.9	+	.	Name=PF3D7_0516800-D2_Pf3D7_14_v3+;Alias=;ID=PF3D7_0516800-D2-7-Pf3D7_14_v3;pvalue=0.00514;sequence=ACCACC;
Pf3D7_14_v3	fimo	nucleotide_motif	2077971	2077976	21.6	+	.	Name=PF3D7_0516800-D2_Pf3D7_14_v3+;Alias=;ID=PF3D7_0516800-D2-8-Pf3D7_14_v3;pvalue=0.00698;sequence=GATATA;
Pf3D7_14_v3	fimo	nucleotide_motif	2078206	2078211	21.6	-	.	Name=PF3D7_0516800-D2_Pf3D7_14_v3-;Alias=;ID=PF3D7_0516800-D2-9-Pf3D7_14_v3;pvalue=0.00698;sequence=GATATA;
Pf3D7_14_v3	fimo	nucleotide_motif	2077790	2077795	20.5	+	.	Name=PF3D7_0516800-D2_Pf3D7_14_v3+;Alias=;ID=PF3D7_0516800-D2-10-Pf3D7_14_v3;pvalue=0.00888;sequence=AATATC;
Pf3D7_14_v3	fimo	nucleotide_motif	2077534	2077539	20.3	+	.	Name=PF3D7_0516800-D2_Pf3D7_14_v3+;Alias=;ID=PF3D7_0516800-D2-11-Pf3D7_14_v3;pvalue=0.00926;sequence=TAGATC;
Pf3D7_14_v3	fimo	nucleotide_motif	2082658	2082663	37.6	+	.	Name=PF3D7_0516800-D2_Pf3D7_14_v3+;Alias=;ID=PF3D7_0516800-D2-1-Pf3D7_14_v3;pvalue=0.000174;sequence=GACTTC;
Pf3D7_14_v3	fimo	nucleotide_motif	2082912	2082917	31.1	+	.	Name=PF3D7_0516800-D2_Pf3D7_14_v3+;Alias=;ID=PF3D7_0516800-D2-2-Pf3D7_14_v3;pvalue=0.000772;sequence=AACATC;
Pf3D7_14_v3	fimo	nucleotide_motif	2082841	2082846	30.2	+	.	Name=PF3D7_0516800-D2_Pf3D7_14_v3+;Alias=;ID=PF3D7_0516800-D2-3-Pf3D7_14_v3;pvalue=0.000945;sequence=TACATC;
Pf3D7_14_v3	fimo	nucleotide_motif	2083226	2083231	30.2	-	.	Name=PF3D7_0516800-D2_Pf3D7_14_v3-;Alias=;ID=PF3D7_0516800-D2-4-Pf3D7_14_v3;pvalue=0.000945;sequence=TACATC;
Pf3D7_14_v3	fimo	nucleotide_motif	2083042	2083047	30	+	.	Name=PF3D7_0516800-D2_Pf3D7_14_v3+;Alias=;ID=PF3D7_0516800-D2-5-Pf3D7_14_v3;pvalue=0.000999;sequence=CACACC;
Pf3D7_14_v3	fimo	nucleotide_motif	2082595	2082600	28.5	+	.	Name=PF3D7_0516800-D2_Pf3D7_14_v3+;Alias=;ID=PF3D7_0516800-D2-6-Pf3D7_14_v3;pvalue=0.00142;sequence=GACCAC;
Pf3D7_14_v3	fimo	nucleotide_motif	2082598	2082603	27.5	+	.	Name=PF3D7_0516800-D2_Pf3D7_14_v3+;Alias=;ID=PF3D7_0516800-D2-7-Pf3D7_14_v3;pvalue=0.00178;sequence=CACAAC;
Pf3D7_14_v3	fimo	nucleotide_motif	2082987	2082992	27.5	-	.	Name=PF3D7_0516800-D2_Pf3D7_14_v3-;Alias=;ID=PF3D7_0516800-D2-8-Pf3D7_14_v3;pvalue=0.00178;sequence=CACAAC;
Pf3D7_14_v3	fimo	nucleotide_motif	2083397	2083402	26.9	-	.	Name=PF3D7_0516800-D2_Pf3D7_14_v3-;Alias=;ID=PF3D7_0516800-D2-9-Pf3D7_14_v3;pvalue=0.00202;sequence=GGCATA;
Pf3D7_14_v3	fimo	nucleotide_motif	2082632	2082637	25.8	+	.	Name=PF3D7_0516800-D2_Pf3D7_14_v3+;Alias=;ID=PF3D7_0516800-D2-10-Pf3D7_14_v3;pvalue=0.00262;sequence=GCAATC;
Pf3D7_14_v3	fimo	nucleotide_motif	2082683	2082688	25.6	-	.	Name=PF3D7_0516800-D2_Pf3D7_14_v3-;Alias=;ID=PF3D7_0516800-D2-11-Pf3D7_14_v3;pvalue=0.00275;sequence=GCTACC;
Pf3D7_14_v3	fimo	nucleotide_motif	2083063	2083068	25.3	-	.	Name=PF3D7_0516800-D2_Pf3D7_14_v3-;Alias=;ID=PF3D7_0516800-D2-12-Pf3D7_14_v3;pvalue=0.00293;sequence=CATATC;
Pf3D7_14_v3	fimo	nucleotide_motif	2083063	2083068	24.7	+	.	Name=PF3D7_0516800-D2_Pf3D7_14_v3+;Alias=;ID=PF3D7_0516800-D2-13-Pf3D7_14_v3;pvalue=0.00339;sequence=GATATG;
Pf3D7_14_v3	fimo	nucleotide_motif	2083157	2083162	23.9	-	.	Name=PF3D7_0516800-D2_Pf3D7_14_v3-;Alias=;ID=PF3D7_0516800-D2-14-Pf3D7_14_v3;pvalue=0.00409;sequence=ATCATC;
Pf3D7_14_v3	fimo	nucleotide_motif	2082752	2082757	23.7	+	.	Name=PF3D7_0516800-D2_Pf3D7_14_v3+;Alias=;ID=PF3D7_0516800-D2-15-Pf3D7_14_v3;pvalue=0.00428;sequence=CACATA;
Pf3D7_14_v3	fimo	nucleotide_motif	2082832	2082837	23.7	-	.	Name=PF3D7_0516800-D2_Pf3D7_14_v3-;Alias=;ID=PF3D7_0516800-D2-16-Pf3D7_14_v3;pvalue=0.00428;sequence=CACATA;
Pf3D7_14_v3	fimo	nucleotide_motif	2083506	2083511	23.7	-	.	Name=PF3D7_0516800-D2_Pf3D7_14_v3-;Alias=;ID=PF3D7_0516800-D2-17-Pf3D7_14_v3;pvalue=0.00428;sequence=CACATA;
Pf3D7_14_v3	fimo	nucleotide_motif	2082658	2082663	23.6	-	.	Name=PF3D7_0516800-D2_Pf3D7_14_v3-;Alias=;ID=PF3D7_0516800-D2-18-Pf3D7_14_v3;pvalue=0.00434;sequence=GAAGTC;
Pf3D7_14_v3	fimo	nucleotide_motif	2082588	2082593	22.7	+	.	Name=PF3D7_0516800-D2_Pf3D7_14_v3+;Alias=;ID=PF3D7_0516800-D2-19-Pf3D7_14_v3;pvalue=0.00534;sequence=GGTACC;
Pf3D7_14_v3	fimo	nucleotide_motif	2082588	2082593	22.7	-	.	Name=PF3D7_0516800-D2_Pf3D7_14_v3-;Alias=;ID=PF3D7_0516800-D2-20-Pf3D7_14_v3;pvalue=0.00534;sequence=GGTACC;
Pf3D7_14_v3	fimo	nucleotide_motif	2082845	2082850	22.7	+	.	Name=PF3D7_0516800-D2_Pf3D7_14_v3+;Alias=;ID=PF3D7_0516800-D2-21-Pf3D7_14_v3;pvalue=0.00535;sequence=TCCACC;
Pf3D7_14_v3	fimo	nucleotide_motif	2082973	2082978	22.3	-	.	Name=PF3D7_0516800-D2_Pf3D7_14_v3-;Alias=;ID=PF3D7_0516800-D2-22-Pf3D7_14_v3;pvalue=0.00592;sequence=GAGATA;
Pf3D7_14_v3	fimo	nucleotide_motif	2083269	2083274	20.5	-	.	Name=PF3D7_0516800-D2_Pf3D7_14_v3-;Alias=;ID=PF3D7_0516800-D2-23-Pf3D7_14_v3;pvalue=0.00888;sequence=AATATC;
Pf3D7_14_v3	fimo	nucleotide_motif	2082638	2082643	20.4	-	.	Name=PF3D7_0516800-D2_Pf3D7_14_v3-;Alias=;ID=PF3D7_0516800-D2-24-Pf3D7_14_v3;pvalue=0.00908;sequence=CACATT;
Pf3D7_14_v3	fimo	nucleotide_motif	2082683	2082688	20.4	+	.	Name=PF3D7_0516800-D2_Pf3D7_14_v3+;Alias=;ID=PF3D7_0516800-D2-25-Pf3D7_14_v3;pvalue=0.00908;sequence=GGTAGC;
Pf3D7_14_v3	fimo	nucleotide_motif	2082115	2082120	45.4	+	.	Name=PF3D7_0516800-D2_Pf3D7_14_v3+;Alias=;ID=PF3D7_0516800-D2-1-Pf3D7_14_v3;pvalue=2.87e-05;sequence=GACATC;
Pf3D7_14_v3	fimo	nucleotide_motif	2082107	2082112	32.2	-	.	Name=PF3D7_0516800-D2_Pf3D7_14_v3-;Alias=;ID=PF3D7_0516800-D2-2-Pf3D7_14_v3;pvalue=0.0006;sequence=GCCATG;
Pf3D7_14_v3	fimo	nucleotide_motif	2082194	2082199	30.2	-	.	Name=PF3D7_0516800-D2_Pf3D7_14_v3-;Alias=;ID=PF3D7_0516800-D2-3-Pf3D7_14_v3;pvalue=0.000945;sequence=TACATC;
Pf3D7_14_v3	fimo	nucleotide_motif	2082915	2082920	30.2	+	.	Name=PF3D7_0516800-D2_Pf3D7_14_v3+;Alias=;ID=PF3D7_0516800-D2-4-Pf3D7_14_v3;pvalue=0.000945;sequence=TACATC;
Pf3D7_14_v3	fimo	nucleotide_motif	2082110	2082115	28.5	+	.	Name=PF3D7_0516800-D2_Pf3D7_14_v3+;Alias=;ID=PF3D7_0516800-D2-5-Pf3D7_14_v3;pvalue=0.00142;sequence=GGCATG;
Pf3D7_14_v3	fimo	nucleotide_motif	2082201	2082206	28.5	-	.	Name=PF3D7_0516800-D2_Pf3D7_14_v3-;Alias=;ID=PF3D7_0516800-D2-6-Pf3D7_14_v3;pvalue=0.00142;sequence=GGCATG;
Pf3D7_14_v3	fimo	nucleotide_motif	2082381	2082386	28.4	-	.	Name=PF3D7_0516800-D2_Pf3D7_14_v3-;Alias=;ID=PF3D7_0516800-D2-7-Pf3D7_14_v3;pvalue=0.00143;sequence=GAGACC;
Pf3D7_14_v3	fimo	nucleotide_motif	2082115	2082120	28.2	-	.	Name=PF3D7_0516800-D2_Pf3D7_14_v3-;Alias=;ID=PF3D7_0516800-D2-8-Pf3D7_14_v3;pvalue=0.0015;sequence=GATGTC;
Pf3D7_14_v3	fimo	nucleotide_motif	2082112	2082117	27.5	-	.	Name=PF3D7_0516800-D2_Pf3D7_14_v3-;Alias=;ID=PF3D7_0516800-D2-9-Pf3D7_14_v3;pvalue=0.00178;sequence=GTCATG;
Pf3D7_14_v3	fimo	nucleotide_motif	2082744	2082749	26.9	+	.	Name=PF3D7_0516800-D2_Pf3D7_14_v3+;Alias=;ID=PF3D7_0516800-D2-10-Pf3D7_14_v3;pvalue=0.00202;sequence=GGCATA;
Pf3D7_14_v3	fimo	nucleotide_motif	2082204	2082209	25.8	+	.	Name=PF3D7_0516800-D2_Pf3D7_14_v3+;Alias=;ID=PF3D7_0516800-D2-11-Pf3D7_14_v3;pvalue=0.00266;sequence=GCCCAC;
Pf3D7_14_v3	fimo	nucleotide_motif	2082006	2082011	25.3	+	.	Name=PF3D7_0516800-D2_Pf3D7_14_v3+;Alias=;ID=PF3D7_0516800-D2-12-Pf3D7_14_v3;pvalue=0.00293;sequence=CATATC;
Pf3D7_14_v3	fimo	nucleotide_motif	2082547	2082552	25.3	+	.	Name=PF3D7_0516800-D2_Pf3D7_14_v3+;Alias=;ID=PF3D7_0516800-D2-13-Pf3D7_14_v3;pvalue=0.00295;sequence=TGCATC;
Pf3D7_14_v3	fimo	nucleotide_motif	2082006	2082011	24.7	-	.	Name=PF3D7_0516800-D2_Pf3D7_14_v3-;Alias=;ID=PF3D7_0516800-D2-14-Pf3D7_14_v3;pvalue=0.00339;sequence=GATATG;
Pf3D7_14_v3	fimo	nucleotide_motif	2082122	2082127	23.7	+	.	Name=PF3D7_0516800-D2_Pf3D7_14_v3+;Alias=;ID=PF3D7_0516800-D2-15-Pf3D7_14_v3;pvalue=0.00428;sequence=CACATA;
Pf3D7_14_v3	fimo	nucleotide_motif	2082372	2082377	23.7	-	.	Name=PF3D7_0516800-D2_Pf3D7_14_v3-;Alias=;ID=PF3D7_0516800-D2-16-Pf3D7_14_v3;pvalue=0.00428;sequence=CACATA;
Pf3D7_14_v3	fimo	nucleotide_motif	2082635	2082640	23.7	+	.	Name=PF3D7_0516800-D2_Pf3D7_14_v3+;Alias=;ID=PF3D7_0516800-D2-17-Pf3D7_14_v3;pvalue=0.00428;sequence=CACATA;
Pf3D7_14_v3	fimo	nucleotide_motif	2082236	2082241	23.1	+	.	Name=PF3D7_0516800-D2_Pf3D7_14_v3+;Alias=;ID=PF3D7_0516800-D2-18-Pf3D7_14_v3;pvalue=0.00488;sequence=CCCTTC;
Pf3D7_14_v3	fimo	nucleotide_motif	2082379	2082384	22.9	-	.	Name=PF3D7_0516800-D2_Pf3D7_14_v3-;Alias=;ID=PF3D7_0516800-D2-19-Pf3D7_14_v3;pvalue=0.00514;sequence=GACCTT;
Pf3D7_14_v3	fimo	nucleotide_motif	2082199	2082204	22.6	+	.	Name=PF3D7_0516800-D2_Pf3D7_14_v3+;Alias=;ID=PF3D7_0516800-D2-20-Pf3D7_14_v3;pvalue=0.00553;sequence=AACATG;
Pf3D7_14_v3	fimo	nucleotide_motif	2082142	2082147	21.6	-	.	Name=PF3D7_0516800-D2_Pf3D7_14_v3-;Alias=;ID=PF3D7_0516800-D2-21-Pf3D7_14_v3;pvalue=0.00698;sequence=GATATA;
Pf3D7_14_v3	fimo	nucleotide_motif	2082178	2082183	21.6	-	.	Name=PF3D7_0516800-D2_Pf3D7_14_v3-;Alias=;ID=PF3D7_0516800-D2-22-Pf3D7_14_v3;pvalue=0.00698;sequence=GATATA;
Pf3D7_14_v3	fimo	nucleotide_motif	2082105	2082110	21.3	+	.	Name=PF3D7_0516800-D2_Pf3D7_14_v3+;Alias=;ID=PF3D7_0516800-D2-23-Pf3D7_14_v3;pvalue=0.00733;sequence=TACATG;
Pf3D7_14_v3	fimo	nucleotide_motif	2082872	2082877	20.5	+	.	Name=PF3D7_0516800-D2_Pf3D7_14_v3+;Alias=;ID=PF3D7_0516800-D2-24-Pf3D7_14_v3;pvalue=0.00888;sequence=AATATC;
Pf3D7_14_v3	fimo	nucleotide_motif	2082211	2082216	20.4	+	.	Name=PF3D7_0516800-D2_Pf3D7_14_v3+;Alias=;ID=PF3D7_0516800-D2-25-Pf3D7_14_v3;pvalue=0.00908;sequence=CACATT;
Pf3D7_14_v3	fimo	nucleotide_motif	2082242	2082247	20.4	+	.	Name=PF3D7_0516800-D2_Pf3D7_14_v3+;Alias=;ID=PF3D7_0516800-D2-26-Pf3D7_14_v3;pvalue=0.00908;sequence=CACATT;
Pf3D7_14_v3	fimo	nucleotide_motif	2082463	2082468	20.4	+	.	Name=PF3D7_0516800-D2_Pf3D7_14_v3+;Alias=;ID=PF3D7_0516800-D2-27-Pf3D7_14_v3;pvalue=0.00908;sequence=CACATT;
Pf3D7_14_v3	fimo	nucleotide_motif	2087754	2087759	45.4	+	.	Name=PF3D7_0516800-D2_Pf3D7_14_v3+;Alias=;ID=PF3D7_0516800-D2-1-Pf3D7_14_v3;pvalue=2.87e-05;sequence=GACATC;
Pf3D7_14_v3	fimo	nucleotide_motif	2087806	2087811	30.2	-	.	Name=PF3D7_0516800-D2_Pf3D7_14_v3-;Alias=;ID=PF3D7_0516800-D2-2-Pf3D7_14_v3;pvalue=0.000945;sequence=TACATC;
Pf3D7_14_v3	fimo	nucleotide_motif	2087754	2087759	28.2	-	.	Name=PF3D7_0516800-D2_Pf3D7_14_v3-;Alias=;ID=PF3D7_0516800-D2-3-Pf3D7_14_v3;pvalue=0.0015;sequence=GATGTC;
Pf3D7_14_v3	fimo	nucleotide_motif	2087844	2087849	27.9	-	.	Name=PF3D7_0516800-D2_Pf3D7_14_v3-;Alias=;ID=PF3D7_0516800-D2-4-Pf3D7_14_v3;pvalue=0.00164;sequence=TCCATC;
Pf3D7_14_v3	fimo	nucleotide_motif	2088087	2088092	26.9	-	.	Name=PF3D7_0516800-D2_Pf3D7_14_v3-;Alias=;ID=PF3D7_0516800-D2-5-Pf3D7_14_v3;pvalue=0.00205;sequence=CACATG;
Pf3D7_14_v3	fimo	nucleotide_motif	2088168	2088173	26.4	-	.	Name=PF3D7_0516800-D2_Pf3D7_14_v3-;Alias=;ID=PF3D7_0516800-D2-6-Pf3D7_14_v3;pvalue=0.00231;sequence=GTTATC;
Pf3D7_14_v3	fimo	nucleotide_motif	2088168	2088173	25.9	+	.	Name=PF3D7_0516800-D2_Pf3D7_14_v3+;Alias=;ID=PF3D7_0516800-D2-7-Pf3D7_14_v3;pvalue=0.0026;sequence=GATAAC;
Pf3D7_14_v3	fimo	nucleotide_motif	2088267	2088272	23.7	-	.	Name=PF3D7_0516800-D2_Pf3D7_14_v3-;Alias=;ID=PF3D7_0516800-D2-8-Pf3D7_14_v3;pvalue=0.00428;sequence=CACATA;
Pf3D7_14_v3	fimo	nucleotide_motif	2088286	2088291	22.4	+	.	Name=PF3D7_0516800-D2_Pf3D7_14_v3+;Alias=;ID=PF3D7_0516800-D2-9-Pf3D7_14_v3;pvalue=0.00574;sequence=TACTTC;
Pf3D7_14_v3	fimo	nucleotide_motif	2088527	2088532	22.3	+	.	Name=PF3D7_0516800-D2_Pf3D7_14_v3+;Alias=;ID=PF3D7_0516800-D2-10-Pf3D7_14_v3;pvalue=0.00592;sequence=GAGATA;
Pf3D7_14_v3	fimo	nucleotide_motif	2087863	2087868	21.6	-	.	Name=PF3D7_0516800-D2_Pf3D7_14_v3-;Alias=;ID=PF3D7_0516800-D2-11-Pf3D7_14_v3;pvalue=0.00698;sequence=GATATA;
Pf3D7_14_v3	fimo	nucleotide_motif	2088077	2088082	21.6	+	.	Name=PF3D7_0516800-D2_Pf3D7_14_v3+;Alias=;ID=PF3D7_0516800-D2-12-Pf3D7_14_v3;pvalue=0.00698;sequence=GATATA;
Pf3D7_14_v3	fimo	nucleotide_motif	2087929	2087934	21	+	.	Name=PF3D7_0516800-D2_Pf3D7_14_v3+;Alias=;ID=PF3D7_0516800-D2-13-Pf3D7_14_v3;pvalue=0.00785;sequence=AAGATC;
Pf3D7_14_v3	fimo	nucleotide_motif	2087814	2087819	20.5	+	.	Name=PF3D7_0516800-D2_Pf3D7_14_v3+;Alias=;ID=PF3D7_0516800-D2-14-Pf3D7_14_v3;pvalue=0.00888;sequence=AATATC;
Pf3D7_14_v3	fimo	nucleotide_motif	2088529	2088534	20.5	-	.	Name=PF3D7_0516800-D2_Pf3D7_14_v3-;Alias=;ID=PF3D7_0516800-D2-15-Pf3D7_14_v3;pvalue=0.00888;sequence=AATATC;
Pf3D7_14_v3	fimo	nucleotide_motif	2088588	2088593	20.5	-	.	Name=PF3D7_0516800-D2_Pf3D7_14_v3-;Alias=;ID=PF3D7_0516800-D2-16-Pf3D7_14_v3;pvalue=0.00888;sequence=AATATC;
Pf3D7_14_v3	fimo	nucleotide_motif	2088093	2088098	20.4	+	.	Name=PF3D7_0516800-D2_Pf3D7_14_v3+;Alias=;ID=PF3D7_0516800-D2-17-Pf3D7_14_v3;pvalue=0.00908;sequence=CACATT;
Pf3D7_14_v3	fimo	nucleotide_motif	2089235	2089240	31.1	+	.	Name=PF3D7_0516800-D2_Pf3D7_14_v3+;Alias=;ID=PF3D7_0516800-D2-1-Pf3D7_14_v3;pvalue=0.000772;sequence=AACATC;
Pf3D7_14_v3	fimo	nucleotide_motif	2088824	2088829	30.2	+	.	Name=PF3D7_0516800-D2_Pf3D7_14_v3+;Alias=;ID=PF3D7_0516800-D2-2-Pf3D7_14_v3;pvalue=0.000945;sequence=TACATC;
Pf3D7_14_v3	fimo	nucleotide_motif	2088810	2088815	25.3	+	.	Name=PF3D7_0516800-D2_Pf3D7_14_v3+;Alias=;ID=PF3D7_0516800-D2-3-Pf3D7_14_v3;pvalue=0.00293;sequence=CATATC;
Pf3D7_14_v3	fimo	nucleotide_motif	2089474	2089479	25.3	+	.	Name=PF3D7_0516800-D2_Pf3D7_14_v3+;Alias=;ID=PF3D7_0516800-D2-4-Pf3D7_14_v3;pvalue=0.00296;sequence=CCCCTC;
Pf3D7_14_v3	fimo	nucleotide_motif	2089646	2089651	25.3	+	.	Name=PF3D7_0516800-D2_Pf3D7_14_v3+;Alias=;ID=PF3D7_0516800-D2-5-Pf3D7_14_v3;pvalue=0.00296;sequence=CCCCTC;
Pf3D7_14_v3	fimo	nucleotide_motif	2088810	2088815	24.7	-	.	Name=PF3D7_0516800-D2_Pf3D7_14_v3-;Alias=;ID=PF3D7_0516800-D2-6-Pf3D7_14_v3;pvalue=0.00339;sequence=GATATG;
Pf3D7_14_v3	fimo	nucleotide_motif	2088832	2088837	23.7	-	.	Name=PF3D7_0516800-D2_Pf3D7_14_v3-;Alias=;ID=PF3D7_0516800-D2-7-Pf3D7_14_v3;pvalue=0.00428;sequence=CACATA;
Pf3D7_14_v3	fimo	nucleotide_motif	2089641	2089646	22.7	+	.	Name=PF3D7_0516800-D2_Pf3D7_14_v3+;Alias=;ID=PF3D7_0516800-D2-8-Pf3D7_14_v3;pvalue=0.00534;sequence=AACTTC;
Pf3D7_14_v3	fimo	nucleotide_motif	2088981	2088986	21.6	+	.	Name=PF3D7_0516800-D2_Pf3D7_14_v3+;Alias=;ID=PF3D7_0516800-D2-9-Pf3D7_14_v3;pvalue=0.00698;sequence=GATATA;
Pf3D7_14_v3	fimo	nucleotide_motif	2089027	2089032	21.6	+	.	Name=PF3D7_0516800-D2_Pf3D7_14_v3+;Alias=;ID=PF3D7_0516800-D2-10-Pf3D7_14_v3;pvalue=0.00698;sequence=GATATA;
Pf3D7_14_v3	fimo	nucleotide_motif	2089469	2089474	21.6	-	.	Name=PF3D7_0516800-D2_Pf3D7_14_v3-;Alias=;ID=PF3D7_0516800-D2-11-Pf3D7_14_v3;pvalue=0.00698;sequence=GATATA;
Pf3D7_14_v3	fimo	nucleotide_motif	2088837	2088842	20.3	+	.	Name=PF3D7_0516800-D2_Pf3D7_14_v3+;Alias=;ID=PF3D7_0516800-D2-12-Pf3D7_14_v3;pvalue=0.00943;sequence=GTAATC;
Pf3D7_14_v3	fimo	nucleotide_motif	2102896	2102901	30.2	-	.	Name=PF3D7_0516800-D2_Pf3D7_14_v3-;Alias=;ID=PF3D7_0516800-D2-1-Pf3D7_14_v3;pvalue=0.000945;sequence=TACATC;
Pf3D7_14_v3	fimo	nucleotide_motif	2102865	2102870	26.9	+	.	Name=PF3D7_0516800-D2_Pf3D7_14_v3+;Alias=;ID=PF3D7_0516800-D2-2-Pf3D7_14_v3;pvalue=0.00205;sequence=CACATG;
Pf3D7_14_v3	fimo	nucleotide_motif	2103423	2103428	25.3	+	.	Name=PF3D7_0516800-D2_Pf3D7_14_v3+;Alias=;ID=PF3D7_0516800-D2-3-Pf3D7_14_v3;pvalue=0.00293;sequence=CATATC;
Pf3D7_14_v3	fimo	nucleotide_motif	2103423	2103428	24.7	-	.	Name=PF3D7_0516800-D2_Pf3D7_14_v3-;Alias=;ID=PF3D7_0516800-D2-4-Pf3D7_14_v3;pvalue=0.00339;sequence=GATATG;
Pf3D7_14_v3	fimo	nucleotide_motif	2103137	2103142	23.7	+	.	Name=PF3D7_0516800-D2_Pf3D7_14_v3+;Alias=;ID=PF3D7_0516800-D2-5-Pf3D7_14_v3;pvalue=0.00428;sequence=CACATA;
Pf3D7_14_v3	fimo	nucleotide_motif	2103005	2103010	22.6	-	.	Name=PF3D7_0516800-D2_Pf3D7_14_v3-;Alias=;ID=PF3D7_0516800-D2-6-Pf3D7_14_v3;pvalue=0.00553;sequence=AACATG;
Pf3D7_14_v3	fimo	nucleotide_motif	2103126	2103131	21.4	-	.	Name=PF3D7_0516800-D2_Pf3D7_14_v3-;Alias=;ID=PF3D7_0516800-D2-7-Pf3D7_14_v3;pvalue=0.00716;sequence=GTCATT;
Pf3D7_14_v3	fimo	nucleotide_motif	2102867	2102872	21.3	-	.	Name=PF3D7_0516800-D2_Pf3D7_14_v3-;Alias=;ID=PF3D7_0516800-D2-8-Pf3D7_14_v3;pvalue=0.00733;sequence=TACATG;
Pf3D7_14_v3	fimo	nucleotide_motif	2103129	2103134	21.2	+	.	Name=PF3D7_0516800-D2_Pf3D7_14_v3+;Alias=;ID=PF3D7_0516800-D2-9-Pf3D7_14_v3;pvalue=0.00763;sequence=GACAAT;
Pf3D7_14_v3	fimo	nucleotide_motif	2103337	2103342	21.2	-	.	Name=PF3D7_0516800-D2_Pf3D7_14_v3-;Alias=;ID=PF3D7_0516800-D2-10-Pf3D7_14_v3;pvalue=0.00763;sequence=GACAAT;
Pf3D7_14_v3	fimo	nucleotide_motif	2103050	2103055	20.5	+	.	Name=PF3D7_0516800-D2_Pf3D7_14_v3+;Alias=;ID=PF3D7_0516800-D2-11-Pf3D7_14_v3;pvalue=0.00888;sequence=AATATC;
Pf3D7_14_v3	fimo	nucleotide_motif	2104264	2104269	33.9	+	.	Name=PF3D7_0516800-D2_Pf3D7_14_v3+;Alias=;ID=PF3D7_0516800-D2-1-Pf3D7_14_v3;pvalue=0.000404;sequence=GATATC;
Pf3D7_14_v3	fimo	nucleotide_motif	2104264	2104269	33.9	-	.	Name=PF3D7_0516800-D2_Pf3D7_14_v3-;Alias=;ID=PF3D7_0516800-D2-2-Pf3D7_14_v3;pvalue=0.000404;sequence=GATATC;
Pf3D7_14_v3	fimo	nucleotide_motif	2104063	2104068	30	+	.	Name=PF3D7_0516800-D2_Pf3D7_14_v3+;Alias=;ID=PF3D7_0516800-D2-3-Pf3D7_14_v3;pvalue=0.000999;sequence=CACACC;
Pf3D7_14_v3	fimo	nucleotide_motif	2103800	2103805	28.5	-	.	Name=PF3D7_0516800-D2_Pf3D7_14_v3-;Alias=;ID=PF3D7_0516800-D2-4-Pf3D7_14_v3;pvalue=0.00141;sequence=GAAATC;
Pf3D7_14_v3	fimo	nucleotide_motif	2104298	2104303	27	+	.	Name=PF3D7_0516800-D2_Pf3D7_14_v3+;Alias=;ID=PF3D7_0516800-D2-5-Pf3D7_14_v3;pvalue=0.00199;sequence=CACTTC;
Pf3D7_14_v3	fimo	nucleotide_motif	2103702	2103707	26.9	-	.	Name=PF3D7_0516800-D2_Pf3D7_14_v3-;Alias=;ID=PF3D7_0516800-D2-6-Pf3D7_14_v3;pvalue=0.00205;sequence=CACATG;
Pf3D7_14_v3	fimo	nucleotide_motif	2103800	2103805	25	+	.	Name=PF3D7_0516800-D2_Pf3D7_14_v3+;Alias=;ID=PF3D7_0516800-D2-7-Pf3D7_14_v3;pvalue=0.00316;sequence=GATTTC;
Pf3D7_14_v3	fimo	nucleotide_motif	2104386	2104391	23.7	-	.	Name=PF3D7_0516800-D2_Pf3D7_14_v3-;Alias=;ID=PF3D7_0516800-D2-8-Pf3D7_14_v3;pvalue=0.00428;sequence=CACATA;
Pf3D7_14_v3	fimo	nucleotide_motif	2103783	2103788	23.4	-	.	Name=PF3D7_0516800-D2_Pf3D7_14_v3-;Alias=;ID=PF3D7_0516800-D2-9-Pf3D7_14_v3;pvalue=0.00452;sequence=TTCATC;
Pf3D7_14_v3	fimo	nucleotide_motif	2104137	2104142	23.3	-	.	Name=PF3D7_0516800-D2_Pf3D7_14_v3-;Alias=;ID=PF3D7_0516800-D2-10-Pf3D7_14_v3;pvalue=0.00469;sequence=GACTTA;
Pf3D7_14_v3	fimo	nucleotide_motif	2104525	2104530	22.9	+	.	Name=PF3D7_0516800-D2_Pf3D7_14_v3+;Alias=;ID=PF3D7_0516800-D2-11-Pf3D7_14_v3;pvalue=0.00508;sequence=TACAAC;
Pf3D7_14_v3	fimo	nucleotide_motif	2104157	2104162	22.7	-	.	Name=PF3D7_0516800-D2_Pf3D7_14_v3-;Alias=;ID=PF3D7_0516800-D2-12-Pf3D7_14_v3;pvalue=0.00534;sequence=AACTTC;
Pf3D7_14_v3	fimo	nucleotide_motif	2104309	2104314	22.7	-	.	Name=PF3D7_0516800-D2_Pf3D7_14_v3-;Alias=;ID=PF3D7_0516800-D2-13-Pf3D7_14_v3;pvalue=0.00534;sequence=AACTTC;
Pf3D7_14_v3	fimo	nucleotide_motif	2103700	2103705	21.3	+	.	Name=PF3D7_0516800-D2_Pf3D7_14_v3+;Alias=;ID=PF3D7_0516800-D2-14-Pf3D7_14_v3;pvalue=0.00733;sequence=TACATG;
Pf3D7_14_v3	fimo	nucleotide_motif	2104023	2104028	20.4	+	.	Name=PF3D7_0516800-D2_Pf3D7_14_v3+;Alias=;ID=PF3D7_0516800-D2-15-Pf3D7_14_v3;pvalue=0.00908;sequence=CACATT;
Pf3D7_14_v3	fimo	nucleotide_motif	2107982	2107987	32.3	-	.	Name=PF3D7_0516800-D2_Pf3D7_14_v3-;Alias=;ID=PF3D7_0516800-D2-1-Pf3D7_14_v3;pvalue=0.000584;sequence=GACATA;
Pf3D7_14_v3	fimo	nucleotide_motif	2107659	2107664	27	-	.	Name=PF3D7_0516800-D2_Pf3D7_14_v3-;Alias=;ID=PF3D7_0516800-D2-2-Pf3D7_14_v3;pvalue=0.00199;sequence=CACTTC;
Pf3D7_14_v3	fimo	nucleotide_motif	2107452	2107457	26.9	+	.	Name=PF3D7_0516800-D2_Pf3D7_14_v3+;Alias=;ID=PF3D7_0516800-D2-3-Pf3D7_14_v3;pvalue=0.00202;sequence=GGCATA;
Pf3D7_14_v3	fimo	nucleotide_motif	2107582	2107587	26.4	-	.	Name=PF3D7_0516800-D2_Pf3D7_14_v3-;Alias=;ID=PF3D7_0516800-D2-4-Pf3D7_14_v3;pvalue=0.00231;sequence=GTTATC;
Pf3D7_14_v3	fimo	nucleotide_motif	2107582	2107587	25.9	+	.	Name=PF3D7_0516800-D2_Pf3D7_14_v3+;Alias=;ID=PF3D7_0516800-D2-5-Pf3D7_14_v3;pvalue=0.0026;sequence=GATAAC;
Pf3D7_14_v3	fimo	nucleotide_motif	2107281	2107286	24.4	-	.	Name=PF3D7_0516800-D2_Pf3D7_14_v3-;Alias=;ID=PF3D7_0516800-D2-6-Pf3D7_14_v3;pvalue=0.00365;sequence=GTCATA;
Pf3D7_14_v3	fimo	nucleotide_motif	2107985	2107990	24.4	+	.	Name=PF3D7_0516800-D2_Pf3D7_14_v3+;Alias=;ID=PF3D7_0516800-D2-7-Pf3D7_14_v3;pvalue=0.00365;sequence=GTCATA;
Pf3D7_14_v3	fimo	nucleotide_motif	2107284	2107289	24.1	+	.	Name=PF3D7_0516800-D2_Pf3D7_14_v3+;Alias=;ID=PF3D7_0516800-D2-8-Pf3D7_14_v3;pvalue=0.00388;sequence=GACAAA;
Pf3D7_14_v3	fimo	nucleotide_motif	2107152	2107157	23.3	-	.	Name=PF3D7_0516800-D2_Pf3D7_14_v3-;Alias=;ID=PF3D7_0516800-D2-9-Pf3D7_14_v3;pvalue=0.00469;sequence=GACTTA;
Pf3D7_14_v3	fimo	nucleotide_motif	2107493	2107498	22.7	-	.	Name=PF3D7_0516800-D2_Pf3D7_14_v3-;Alias=;ID=PF3D7_0516800-D2-10-Pf3D7_14_v3;pvalue=0.00534;sequence=AACTTC;
Pf3D7_14_v3	fimo	nucleotide_motif	2107473	2107478	22.6	+	.	Name=PF3D7_0516800-D2_Pf3D7_14_v3+;Alias=;ID=PF3D7_0516800-D2-11-Pf3D7_14_v3;pvalue=0.00553;sequence=AACATG;
Pf3D7_14_v3	fimo	nucleotide_motif	2107192	2107197	21.6	-	.	Name=PF3D7_0516800-D2_Pf3D7_14_v3-;Alias=;ID=PF3D7_0516800-D2-12-Pf3D7_14_v3;pvalue=0.00698;sequence=GATATA;
Pf3D7_14_v3	fimo	nucleotide_motif	2107604	2107609	21.6	-	.	Name=PF3D7_0516800-D2_Pf3D7_14_v3-;Alias=;ID=PF3D7_0516800-D2-13-Pf3D7_14_v3;pvalue=0.00698;sequence=GATATA;
Pf3D7_14_v3	fimo	nucleotide_motif	2107923	2107928	21.6	+	.	Name=PF3D7_0516800-D2_Pf3D7_14_v3+;Alias=;ID=PF3D7_0516800-D2-14-Pf3D7_14_v3;pvalue=0.00698;sequence=GATATA;
Pf3D7_14_v3	fimo	nucleotide_motif	2107070	2107075	21.2	+	.	Name=PF3D7_0516800-D2_Pf3D7_14_v3+;Alias=;ID=PF3D7_0516800-D2-15-Pf3D7_14_v3;pvalue=0.00763;sequence=GACAAT;
