## Supplementary tables for "Refining the transcriptome of the human malaria parasite *Plasmodium falciparum* using amplification-free RNA-seq": Table_S12_3D7.genome_wide_ApiAP2_motifs.txt (part 97 of 272)

###### Chappell et al. 2019; Table S12: ApiAP2 motifs mapped to version 3 of the 3D7 genome
Pf3D7_14_v3	fimo	nucleotide_motif	2107723	2107728	21	+	.	Name=PF3D7_0516800-D2_Pf3D7_14_v3+;Alias=;ID=PF3D7_0516800-D2-16-Pf3D7_14_v3;pvalue=0.00785;sequence=AAGATC;
Pf3D7_14_v3	fimo	nucleotide_motif	2107725	2107730	21	-	.	Name=PF3D7_0516800-D2_Pf3D7_14_v3-;Alias=;ID=PF3D7_0516800-D2-17-Pf3D7_14_v3;pvalue=0.00785;sequence=AAGATC;
Pf3D7_14_v3	fimo	nucleotide_motif	2107545	2107550	20.5	+	.	Name=PF3D7_0516800-D2_Pf3D7_14_v3+;Alias=;ID=PF3D7_0516800-D2-18-Pf3D7_14_v3;pvalue=0.00888;sequence=AATATC;
Pf3D7_14_v3	fimo	nucleotide_motif	2107591	2107596	20.5	+	.	Name=PF3D7_0516800-D2_Pf3D7_14_v3+;Alias=;ID=PF3D7_0516800-D2-19-Pf3D7_14_v3;pvalue=0.00889;sequence=ACCCTC;
Pf3D7_14_v3	fimo	nucleotide_motif	2107449	2107454	20.5	-	.	Name=PF3D7_0516800-D2_Pf3D7_14_v3-;Alias=;ID=PF3D7_0516800-D2-20-Pf3D7_14_v3;pvalue=0.0089;sequence=GCCACT;
Pf3D7_14_v3	fimo	nucleotide_motif	2107324	2107329	20.3	-	.	Name=PF3D7_0516800-D2_Pf3D7_14_v3-;Alias=;ID=PF3D7_0516800-D2-21-Pf3D7_14_v3;pvalue=0.00943;sequence=GTAATC;
Pf3D7_14_v3	fimo	nucleotide_motif	2114762	2114767	31.1	-	.	Name=PF3D7_0516800-D2_Pf3D7_14_v3-;Alias=;ID=PF3D7_0516800-D2-1-Pf3D7_14_v3;pvalue=0.000772;sequence=AACATC;
Pf3D7_14_v3	fimo	nucleotide_motif	2114650	2114655	27	-	.	Name=PF3D7_0516800-D2_Pf3D7_14_v3-;Alias=;ID=PF3D7_0516800-D2-2-Pf3D7_14_v3;pvalue=0.00199;sequence=CACTTC;
Pf3D7_14_v3	fimo	nucleotide_motif	2114538	2114543	26.9	-	.	Name=PF3D7_0516800-D2_Pf3D7_14_v3-;Alias=;ID=PF3D7_0516800-D2-3-Pf3D7_14_v3;pvalue=0.00205;sequence=CACATG;
Pf3D7_14_v3	fimo	nucleotide_motif	2114890	2114895	26.8	-	.	Name=PF3D7_0516800-D2_Pf3D7_14_v3-;Alias=;ID=PF3D7_0516800-D2-4-Pf3D7_14_v3;pvalue=0.00208;sequence=GTGATC;
Pf3D7_14_v3	fimo	nucleotide_motif	2114853	2114858	26.3	+	.	Name=PF3D7_0516800-D2_Pf3D7_14_v3+;Alias=;ID=PF3D7_0516800-D2-5-Pf3D7_14_v3;pvalue=0.00237;sequence=TACACC;
Pf3D7_14_v3	fimo	nucleotide_motif	2114879	2114884	26.1	+	.	Name=PF3D7_0516800-D2_Pf3D7_14_v3+;Alias=;ID=PF3D7_0516800-D2-6-Pf3D7_14_v3;pvalue=0.00242;sequence=GAGAAC;
Pf3D7_14_v3	fimo	nucleotide_motif	2115328	2115333	25.3	+	.	Name=PF3D7_0516800-D2_Pf3D7_14_v3+;Alias=;ID=PF3D7_0516800-D2-7-Pf3D7_14_v3;pvalue=0.00293;sequence=CATATC;
Pf3D7_14_v3	fimo	nucleotide_motif	2115328	2115333	24.7	-	.	Name=PF3D7_0516800-D2_Pf3D7_14_v3-;Alias=;ID=PF3D7_0516800-D2-8-Pf3D7_14_v3;pvalue=0.00339;sequence=GATATG;
Pf3D7_14_v3	fimo	nucleotide_motif	2115247	2115252	23.3	+	.	Name=PF3D7_0516800-D2_Pf3D7_14_v3+;Alias=;ID=PF3D7_0516800-D2-9-Pf3D7_14_v3;pvalue=0.00469;sequence=GACTTA;
Pf3D7_14_v3	fimo	nucleotide_motif	2114942	2114947	22.7	-	.	Name=PF3D7_0516800-D2_Pf3D7_14_v3-;Alias=;ID=PF3D7_0516800-D2-10-Pf3D7_14_v3;pvalue=0.00534;sequence=AACTTC;
Pf3D7_14_v3	fimo	nucleotide_motif	2114584	2114589	22.3	+	.	Name=PF3D7_0516800-D2_Pf3D7_14_v3+;Alias=;ID=PF3D7_0516800-D2-11-Pf3D7_14_v3;pvalue=0.00592;sequence=GAGATA;
Pf3D7_14_v3	fimo	nucleotide_motif	2114907	2114912	22.3	-	.	Name=PF3D7_0516800-D2_Pf3D7_14_v3-;Alias=;ID=PF3D7_0516800-D2-12-Pf3D7_14_v3;pvalue=0.00592;sequence=GAGATA;
Pf3D7_14_v3	fimo	nucleotide_motif	2115206	2115211	22.3	-	.	Name=PF3D7_0516800-D2_Pf3D7_14_v3-;Alias=;ID=PF3D7_0516800-D2-13-Pf3D7_14_v3;pvalue=0.00592;sequence=GAGATA;
Pf3D7_14_v3	fimo	nucleotide_motif	2115330	2115335	22.3	-	.	Name=PF3D7_0516800-D2_Pf3D7_14_v3-;Alias=;ID=PF3D7_0516800-D2-14-Pf3D7_14_v3;pvalue=0.00592;sequence=GAGATA;
Pf3D7_14_v3	fimo	nucleotide_motif	2114964	2114969	21.4	+	.	Name=PF3D7_0516800-D2_Pf3D7_14_v3+;Alias=;ID=PF3D7_0516800-D2-15-Pf3D7_14_v3;pvalue=0.00716;sequence=GTCATT;
Pf3D7_14_v3	fimo	nucleotide_motif	2114462	2114467	20.5	-	.	Name=PF3D7_0516800-D2_Pf3D7_14_v3-;Alias=;ID=PF3D7_0516800-D2-16-Pf3D7_14_v3;pvalue=0.00888;sequence=AATATC;
Pf3D7_14_v3	fimo	nucleotide_motif	2114519	2114524	20.5	-	.	Name=PF3D7_0516800-D2_Pf3D7_14_v3-;Alias=;ID=PF3D7_0516800-D2-17-Pf3D7_14_v3;pvalue=0.00888;sequence=AATATC;
Pf3D7_14_v3	fimo	nucleotide_motif	2114893	2114898	20.4	+	.	Name=PF3D7_0516800-D2_Pf3D7_14_v3+;Alias=;ID=PF3D7_0516800-D2-18-Pf3D7_14_v3;pvalue=0.00908;sequence=CACATT;
Pf3D7_14_v3	fimo	nucleotide_motif	2114970	2114975	20.4	+	.	Name=PF3D7_0516800-D2_Pf3D7_14_v3+;Alias=;ID=PF3D7_0516800-D2-19-Pf3D7_14_v3;pvalue=0.00908;sequence=CACATT;
Pf3D7_14_v3	fimo	nucleotide_motif	2115287	2115292	20.3	-	.	Name=PF3D7_0516800-D2_Pf3D7_14_v3-;Alias=;ID=PF3D7_0516800-D2-20-Pf3D7_14_v3;pvalue=0.00926;sequence=TAGATC;
Pf3D7_14_v3	fimo	nucleotide_motif	2121309	2121314	39.4	+	.	Name=PF3D7_0516800-D2_Pf3D7_14_v3+;Alias=;ID=PF3D7_0516800-D2-1-Pf3D7_14_v3;pvalue=0.000115;sequence=GACAAC;
Pf3D7_14_v3	fimo	nucleotide_motif	2121201	2121206	31.1	+	.	Name=PF3D7_0516800-D2_Pf3D7_14_v3+;Alias=;ID=PF3D7_0516800-D2-2-Pf3D7_14_v3;pvalue=0.000772;sequence=AACATC;
Pf3D7_14_v3	fimo	nucleotide_motif	2121346	2121351	26.9	-	.	Name=PF3D7_0516800-D2_Pf3D7_14_v3-;Alias=;ID=PF3D7_0516800-D2-3-Pf3D7_14_v3;pvalue=0.00202;sequence=GGCATA;
Pf3D7_14_v3	fimo	nucleotide_motif	2121149	2121154	26.3	-	.	Name=PF3D7_0516800-D2_Pf3D7_14_v3-;Alias=;ID=PF3D7_0516800-D2-4-Pf3D7_14_v3;pvalue=0.00237;sequence=TACACC;
Pf3D7_14_v3	fimo	nucleotide_motif	2121923	2121928	26.3	+	.	Name=PF3D7_0516800-D2_Pf3D7_14_v3+;Alias=;ID=PF3D7_0516800-D2-5-Pf3D7_14_v3;pvalue=0.00237;sequence=TACACC;
Pf3D7_14_v3	fimo	nucleotide_motif	2121365	2121370	26.1	+	.	Name=PF3D7_0516800-D2_Pf3D7_14_v3+;Alias=;ID=PF3D7_0516800-D2-6-Pf3D7_14_v3;pvalue=0.00242;sequence=GAGAAC;
Pf3D7_14_v3	fimo	nucleotide_motif	2121285	2121290	25.3	-	.	Name=PF3D7_0516800-D2_Pf3D7_14_v3-;Alias=;ID=PF3D7_0516800-D2-7-Pf3D7_14_v3;pvalue=0.00293;sequence=CATATC;
Pf3D7_14_v3	fimo	nucleotide_motif	2121285	2121290	24.7	+	.	Name=PF3D7_0516800-D2_Pf3D7_14_v3+;Alias=;ID=PF3D7_0516800-D2-8-Pf3D7_14_v3;pvalue=0.00339;sequence=GATATG;
Pf3D7_14_v3	fimo	nucleotide_motif	2121820	2121825	24.7	+	.	Name=PF3D7_0516800-D2_Pf3D7_14_v3+;Alias=;ID=PF3D7_0516800-D2-9-Pf3D7_14_v3;pvalue=0.00342;sequence=AACCTC;
Pf3D7_14_v3	fimo	nucleotide_motif	2121306	2121311	24.4	-	.	Name=PF3D7_0516800-D2_Pf3D7_14_v3-;Alias=;ID=PF3D7_0516800-D2-10-Pf3D7_14_v3;pvalue=0.00365;sequence=GTCATA;
Pf3D7_14_v3	fimo	nucleotide_motif	2121165	2121170	23.7	+	.	Name=PF3D7_0516800-D2_Pf3D7_14_v3+;Alias=;ID=PF3D7_0516800-D2-11-Pf3D7_14_v3;pvalue=0.00428;sequence=CACATA;
Pf3D7_14_v3	fimo	nucleotide_motif	2121735	2121740	23.7	+	.	Name=PF3D7_0516800-D2_Pf3D7_14_v3+;Alias=;ID=PF3D7_0516800-D2-12-Pf3D7_14_v3;pvalue=0.00428;sequence=CACATA;
Pf3D7_14_v3	fimo	nucleotide_motif	2121759	2121764	23.7	-	.	Name=PF3D7_0516800-D2_Pf3D7_14_v3-;Alias=;ID=PF3D7_0516800-D2-13-Pf3D7_14_v3;pvalue=0.00428;sequence=CACATA;
Pf3D7_14_v3	fimo	nucleotide_motif	2121583	2121588	22.9	-	.	Name=PF3D7_0516800-D2_Pf3D7_14_v3-;Alias=;ID=PF3D7_0516800-D2-14-Pf3D7_14_v3;pvalue=0.00508;sequence=TACAAC;
Pf3D7_14_v3	fimo	nucleotide_motif	2121283	2121288	22.3	+	.	Name=PF3D7_0516800-D2_Pf3D7_14_v3+;Alias=;ID=PF3D7_0516800-D2-15-Pf3D7_14_v3;pvalue=0.00592;sequence=GAGATA;
Pf3D7_14_v3	fimo	nucleotide_motif	2121554	2121559	21.6	-	.	Name=PF3D7_0516800-D2_Pf3D7_14_v3-;Alias=;ID=PF3D7_0516800-D2-16-Pf3D7_14_v3;pvalue=0.00698;sequence=GATATA;
Pf3D7_14_v3	fimo	nucleotide_motif	2121632	2121637	21.6	+	.	Name=PF3D7_0516800-D2_Pf3D7_14_v3+;Alias=;ID=PF3D7_0516800-D2-17-Pf3D7_14_v3;pvalue=0.00698;sequence=GATATA;
Pf3D7_14_v3	fimo	nucleotide_motif	2122035	2122040	21.3	+	.	Name=PF3D7_0516800-D2_Pf3D7_14_v3+;Alias=;ID=PF3D7_0516800-D2-18-Pf3D7_14_v3;pvalue=0.00733;sequence=TACATG;
Pf3D7_14_v3	fimo	nucleotide_motif	2122037	2122042	21.3	-	.	Name=PF3D7_0516800-D2_Pf3D7_14_v3-;Alias=;ID=PF3D7_0516800-D2-19-Pf3D7_14_v3;pvalue=0.00733;sequence=TACATG;
Pf3D7_14_v3	fimo	nucleotide_motif	2121241	2121246	20.5	-	.	Name=PF3D7_0516800-D2_Pf3D7_14_v3-;Alias=;ID=PF3D7_0516800-D2-20-Pf3D7_14_v3;pvalue=0.00888;sequence=AATATC;
Pf3D7_14_v3	fimo	nucleotide_motif	2121319	2121324	20.5	+	.	Name=PF3D7_0516800-D2_Pf3D7_14_v3+;Alias=;ID=PF3D7_0516800-D2-21-Pf3D7_14_v3;pvalue=0.00888;sequence=AATATC;
Pf3D7_14_v3	fimo	nucleotide_motif	2121866	2121871	20.4	-	.	Name=PF3D7_0516800-D2_Pf3D7_14_v3-;Alias=;ID=PF3D7_0516800-D2-22-Pf3D7_14_v3;pvalue=0.00908;sequence=CACATT;
Pf3D7_14_v3	fimo	nucleotide_motif	2121506	2121511	20.3	-	.	Name=PF3D7_0516800-D2_Pf3D7_14_v3-;Alias=;ID=PF3D7_0516800-D2-23-Pf3D7_14_v3;pvalue=0.00943;sequence=GTAATC;
Pf3D7_14_v3	fimo	nucleotide_motif	2122062	2122067	31.1	-	.	Name=PF3D7_0516800-D2_Pf3D7_14_v3-;Alias=;ID=PF3D7_0516800-D2-1-Pf3D7_14_v3;pvalue=0.000772;sequence=AACATC;
Pf3D7_14_v3	fimo	nucleotide_motif	2122385	2122390	28.1	-	.	Name=PF3D7_0516800-D2_Pf3D7_14_v3-;Alias=;ID=PF3D7_0516800-D2-2-Pf3D7_14_v3;pvalue=0.00153;sequence=ACCATC;
Pf3D7_14_v3	fimo	nucleotide_motif	2122367	2122372	26.8	-	.	Name=PF3D7_0516800-D2_Pf3D7_14_v3-;Alias=;ID=PF3D7_0516800-D2-3-Pf3D7_14_v3;pvalue=0.00211;sequence=AACACC;
Pf3D7_14_v3	fimo	nucleotide_motif	2122114	2122119	26.3	+	.	Name=PF3D7_0516800-D2_Pf3D7_14_v3+;Alias=;ID=PF3D7_0516800-D2-4-Pf3D7_14_v3;pvalue=0.00237;sequence=TACACC;
Pf3D7_14_v3	fimo	nucleotide_motif	2122333	2122338	25.3	+	.	Name=PF3D7_0516800-D2_Pf3D7_14_v3+;Alias=;ID=PF3D7_0516800-D2-5-Pf3D7_14_v3;pvalue=0.00293;sequence=CATATC;
Pf3D7_14_v3	fimo	nucleotide_motif	2122333	2122338	24.7	-	.	Name=PF3D7_0516800-D2_Pf3D7_14_v3-;Alias=;ID=PF3D7_0516800-D2-6-Pf3D7_14_v3;pvalue=0.00339;sequence=GATATG;
Pf3D7_14_v3	fimo	nucleotide_motif	2122098	2122103	23.7	-	.	Name=PF3D7_0516800-D2_Pf3D7_14_v3-;Alias=;ID=PF3D7_0516800-D2-7-Pf3D7_14_v3;pvalue=0.00428;sequence=CACATA;
Pf3D7_14_v3	fimo	nucleotide_motif	2122389	2122394	23.1	-	.	Name=PF3D7_0516800-D2_Pf3D7_14_v3-;Alias=;ID=PF3D7_0516800-D2-8-Pf3D7_14_v3;pvalue=0.00487;sequence=AACAAC;
Pf3D7_14_v3	fimo	nucleotide_motif	2122489	2122494	21.6	-	.	Name=PF3D7_0516800-D2_Pf3D7_14_v3-;Alias=;ID=PF3D7_0516800-D2-9-Pf3D7_14_v3;pvalue=0.00698;sequence=GATATA;
Pf3D7_14_v3	fimo	nucleotide_motif	2122022	2122027	20.5	+	.	Name=PF3D7_0516800-D2_Pf3D7_14_v3+;Alias=;ID=PF3D7_0516800-D2-10-Pf3D7_14_v3;pvalue=0.00888;sequence=AATATC;
Pf3D7_14_v3	fimo	nucleotide_motif	2122820	2122825	20.5	+	.	Name=PF3D7_0516800-D2_Pf3D7_14_v3+;Alias=;ID=PF3D7_0516800-D2-11-Pf3D7_14_v3;pvalue=0.00888;sequence=AATATC;
Pf3D7_14_v3	fimo	nucleotide_motif	2122909	2122914	20.4	-	.	Name=PF3D7_0516800-D2_Pf3D7_14_v3-;Alias=;ID=PF3D7_0516800-D2-12-Pf3D7_14_v3;pvalue=0.00908;sequence=CACATT;
Pf3D7_14_v3	fimo	nucleotide_motif	2132570	2132575	33.9	+	.	Name=PF3D7_0516800-D2_Pf3D7_14_v3+;Alias=;ID=PF3D7_0516800-D2-1-Pf3D7_14_v3;pvalue=0.000404;sequence=GATATC;
Pf3D7_14_v3	fimo	nucleotide_motif	2132570	2132575	33.9	-	.	Name=PF3D7_0516800-D2_Pf3D7_14_v3-;Alias=;ID=PF3D7_0516800-D2-2-Pf3D7_14_v3;pvalue=0.000404;sequence=GATATC;
Pf3D7_14_v3	fimo	nucleotide_motif	2132731	2132736	31.1	-	.	Name=PF3D7_0516800-D2_Pf3D7_14_v3-;Alias=;ID=PF3D7_0516800-D2-3-Pf3D7_14_v3;pvalue=0.000772;sequence=AACATC;
Pf3D7_14_v3	fimo	nucleotide_motif	2132141	2132146	30	+	.	Name=PF3D7_0516800-D2_Pf3D7_14_v3+;Alias=;ID=PF3D7_0516800-D2-4-Pf3D7_14_v3;pvalue=0.000999;sequence=CACACC;
Pf3D7_14_v3	fimo	nucleotide_motif	2132144	2132149	28.1	+	.	Name=PF3D7_0516800-D2_Pf3D7_14_v3+;Alias=;ID=PF3D7_0516800-D2-5-Pf3D7_14_v3;pvalue=0.00153;sequence=ACCATC;
Pf3D7_14_v3	fimo	nucleotide_motif	2132602	2132607	28.1	+	.	Name=PF3D7_0516800-D2_Pf3D7_14_v3+;Alias=;ID=PF3D7_0516800-D2-6-Pf3D7_14_v3;pvalue=0.00153;sequence=ACCATC;
Pf3D7_14_v3	fimo	nucleotide_motif	2132405	2132410	25.3	+	.	Name=PF3D7_0516800-D2_Pf3D7_14_v3+;Alias=;ID=PF3D7_0516800-D2-7-Pf3D7_14_v3;pvalue=0.00295;sequence=TGCATC;
Pf3D7_14_v3	fimo	nucleotide_motif	2132151	2132156	23.7	+	.	Name=PF3D7_0516800-D2_Pf3D7_14_v3+;Alias=;ID=PF3D7_0516800-D2-8-Pf3D7_14_v3;pvalue=0.00428;sequence=CACATA;
Pf3D7_14_v3	fimo	nucleotide_motif	2132401	2132406	23.7	-	.	Name=PF3D7_0516800-D2_Pf3D7_14_v3-;Alias=;ID=PF3D7_0516800-D2-9-Pf3D7_14_v3;pvalue=0.00428;sequence=CACATA;
Pf3D7_14_v3	fimo	nucleotide_motif	2132136	2132141	22.9	+	.	Name=PF3D7_0516800-D2_Pf3D7_14_v3+;Alias=;ID=PF3D7_0516800-D2-10-Pf3D7_14_v3;pvalue=0.00514;sequence=ACCACC;
Pf3D7_14_v3	fimo	nucleotide_motif	2132163	2132168	22.3	-	.	Name=PF3D7_0516800-D2_Pf3D7_14_v3-;Alias=;ID=PF3D7_0516800-D2-11-Pf3D7_14_v3;pvalue=0.00592;sequence=CTCGTC;
Pf3D7_14_v3	fimo	nucleotide_motif	2132196	2132201	21	+	.	Name=PF3D7_0516800-D2_Pf3D7_14_v3+;Alias=;ID=PF3D7_0516800-D2-12-Pf3D7_14_v3;pvalue=0.00785;sequence=AAGATC;
Pf3D7_14_v3	fimo	nucleotide_motif	2132163	2132168	20.5	+	.	Name=PF3D7_0516800-D2_Pf3D7_14_v3+;Alias=;ID=PF3D7_0516800-D2-13-Pf3D7_14_v3;pvalue=0.00889;sequence=GACGAG;
Pf3D7_14_v3	fimo	nucleotide_motif	2132495	2132500	20.4	-	.	Name=PF3D7_0516800-D2_Pf3D7_14_v3-;Alias=;ID=PF3D7_0516800-D2-14-Pf3D7_14_v3;pvalue=0.00908;sequence=CACATT;
Pf3D7_14_v3	fimo	nucleotide_motif	2132445	2132450	33.9	+	.	Name=PF3D7_0516800-D2_Pf3D7_14_v3+;Alias=;ID=PF3D7_0516800-D2-1-Pf3D7_14_v3;pvalue=0.000404;sequence=GATATC;
Pf3D7_14_v3	fimo	nucleotide_motif	2132445	2132450	33.9	-	.	Name=PF3D7_0516800-D2_Pf3D7_14_v3-;Alias=;ID=PF3D7_0516800-D2-2-Pf3D7_14_v3;pvalue=0.000404;sequence=GATATC;
Pf3D7_14_v3	fimo	nucleotide_motif	2133007	2133012	33.9	+	.	Name=PF3D7_0516800-D2_Pf3D7_14_v3+;Alias=;ID=PF3D7_0516800-D2-3-Pf3D7_14_v3;pvalue=0.000404;sequence=GATATC;
Pf3D7_14_v3	fimo	nucleotide_motif	2133007	2133012	33.9	-	.	Name=PF3D7_0516800-D2_Pf3D7_14_v3-;Alias=;ID=PF3D7_0516800-D2-4-Pf3D7_14_v3;pvalue=0.000404;sequence=GATATC;
Pf3D7_14_v3	fimo	nucleotide_motif	2132284	2132289	31.1	+	.	Name=PF3D7_0516800-D2_Pf3D7_14_v3+;Alias=;ID=PF3D7_0516800-D2-5-Pf3D7_14_v3;pvalue=0.000772;sequence=AACATC;
Pf3D7_14_v3	fimo	nucleotide_motif	2132874	2132879	30	-	.	Name=PF3D7_0516800-D2_Pf3D7_14_v3-;Alias=;ID=PF3D7_0516800-D2-6-Pf3D7_14_v3;pvalue=0.000999;sequence=CACACC;
Pf3D7_14_v3	fimo	nucleotide_motif	2132413	2132418	28.1	-	.	Name=PF3D7_0516800-D2_Pf3D7_14_v3-;Alias=;ID=PF3D7_0516800-D2-7-Pf3D7_14_v3;pvalue=0.00153;sequence=ACCATC;
Pf3D7_14_v3	fimo	nucleotide_motif	2132871	2132876	28.1	-	.	Name=PF3D7_0516800-D2_Pf3D7_14_v3-;Alias=;ID=PF3D7_0516800-D2-8-Pf3D7_14_v3;pvalue=0.00153;sequence=ACCATC;
Pf3D7_14_v3	fimo	nucleotide_motif	2133236	2133241	27.3	-	.	Name=PF3D7_0516800-D2_Pf3D7_14_v3-;Alias=;ID=PF3D7_0516800-D2-9-Pf3D7_14_v3;pvalue=0.00185;sequence=GACACA;
Pf3D7_14_v3	fimo	nucleotide_motif	2133107	2133112	26.4	-	.	Name=PF3D7_0516800-D2_Pf3D7_14_v3-;Alias=;ID=PF3D7_0516800-D2-10-Pf3D7_14_v3;pvalue=0.00231;sequence=GTTATC;
Pf3D7_14_v3	fimo	nucleotide_motif	2133107	2133112	25.9	+	.	Name=PF3D7_0516800-D2_Pf3D7_14_v3+;Alias=;ID=PF3D7_0516800-D2-11-Pf3D7_14_v3;pvalue=0.0026;sequence=GATAAC;
Pf3D7_14_v3	fimo	nucleotide_motif	2132610	2132615	25.3	-	.	Name=PF3D7_0516800-D2_Pf3D7_14_v3-;Alias=;ID=PF3D7_0516800-D2-12-Pf3D7_14_v3;pvalue=0.00295;sequence=TGCATC;
Pf3D7_14_v3	fimo	nucleotide_motif	2132614	2132619	23.7	+	.	Name=PF3D7_0516800-D2_Pf3D7_14_v3+;Alias=;ID=PF3D7_0516800-D2-13-Pf3D7_14_v3;pvalue=0.00428;sequence=CACATA;
Pf3D7_14_v3	fimo	nucleotide_motif	2132864	2132869	23.7	-	.	Name=PF3D7_0516800-D2_Pf3D7_14_v3-;Alias=;ID=PF3D7_0516800-D2-14-Pf3D7_14_v3;pvalue=0.00428;sequence=CACATA;
Pf3D7_14_v3	fimo	nucleotide_motif	2133189	2133194	23.7	+	.	Name=PF3D7_0516800-D2_Pf3D7_14_v3+;Alias=;ID=PF3D7_0516800-D2-15-Pf3D7_14_v3;pvalue=0.00428;sequence=CACATA;
Pf3D7_14_v3	fimo	nucleotide_motif	2132879	2132884	22.9	-	.	Name=PF3D7_0516800-D2_Pf3D7_14_v3-;Alias=;ID=PF3D7_0516800-D2-16-Pf3D7_14_v3;pvalue=0.00514;sequence=ACCACC;
Pf3D7_14_v3	fimo	nucleotide_motif	2132852	2132857	22.3	+	.	Name=PF3D7_0516800-D2_Pf3D7_14_v3+;Alias=;ID=PF3D7_0516800-D2-17-Pf3D7_14_v3;pvalue=0.00592;sequence=CTCGTC;
Pf3D7_14_v3	fimo	nucleotide_motif	2133105	2133110	22.3	+	.	Name=PF3D7_0516800-D2_Pf3D7_14_v3+;Alias=;ID=PF3D7_0516800-D2-18-Pf3D7_14_v3;pvalue=0.00592;sequence=GAGATA;
Pf3D7_14_v3	fimo	nucleotide_motif	2132819	2132824	21	-	.	Name=PF3D7_0516800-D2_Pf3D7_14_v3-;Alias=;ID=PF3D7_0516800-D2-19-Pf3D7_14_v3;pvalue=0.00785;sequence=AAGATC;
Pf3D7_14_v3	fimo	nucleotide_motif	2132852	2132857	20.5	-	.	Name=PF3D7_0516800-D2_Pf3D7_14_v3-;Alias=;ID=PF3D7_0516800-D2-20-Pf3D7_14_v3;pvalue=0.00889;sequence=GACGAG;
Pf3D7_14_v3	fimo	nucleotide_motif	2132520	2132525	20.4	+	.	Name=PF3D7_0516800-D2_Pf3D7_14_v3+;Alias=;ID=PF3D7_0516800-D2-21-Pf3D7_14_v3;pvalue=0.00908;sequence=CACATT;
Pf3D7_14_v3	fimo	nucleotide_motif	2133234	2133239	20.4	-	.	Name=PF3D7_0516800-D2_Pf3D7_14_v3-;Alias=;ID=PF3D7_0516800-D2-22-Pf3D7_14_v3;pvalue=0.00908;sequence=CACATT;
Pf3D7_14_v3	fimo	nucleotide_motif	2140753	2140758	36.9	+	.	Name=PF3D7_0516800-D2_Pf3D7_14_v3+;Alias=;ID=PF3D7_0516800-D2-1-Pf3D7_14_v3;pvalue=0.000202;sequence=GACATG;
Pf3D7_14_v3	fimo	nucleotide_motif	2140419	2140424	29.3	-	.	Name=PF3D7_0516800-D2_Pf3D7_14_v3-;Alias=;ID=PF3D7_0516800-D2-2-Pf3D7_14_v3;pvalue=0.00118;sequence=GACATT;
Pf3D7_14_v3	fimo	nucleotide_motif	2140533	2140538	29	+	.	Name=PF3D7_0516800-D2_Pf3D7_14_v3+;Alias=;ID=PF3D7_0516800-D2-3-Pf3D7_14_v3;pvalue=0.00124;sequence=GCCATA;
Pf3D7_14_v3	fimo	nucleotide_motif	2140551	2140556	29	-	.	Name=PF3D7_0516800-D2_Pf3D7_14_v3-;Alias=;ID=PF3D7_0516800-D2-4-Pf3D7_14_v3;pvalue=0.00124;sequence=GCCATA;
Pf3D7_14_v3	fimo	nucleotide_motif	2140614	2140619	29	-	.	Name=PF3D7_0516800-D2_Pf3D7_14_v3-;Alias=;ID=PF3D7_0516800-D2-5-Pf3D7_14_v3;pvalue=0.00124;sequence=GCCATA;
Pf3D7_14_v3	fimo	nucleotide_motif	2140513	2140518	28.4	-	.	Name=PF3D7_0516800-D2_Pf3D7_14_v3-;Alias=;ID=PF3D7_0516800-D2-6-Pf3D7_14_v3;pvalue=0.00143;sequence=GAGACC;
Pf3D7_14_v3	fimo	nucleotide_motif	2140430	2140435	27.5	+	.	Name=PF3D7_0516800-D2_Pf3D7_14_v3+;Alias=;ID=PF3D7_0516800-D2-7-Pf3D7_14_v3;pvalue=0.00178;sequence=CACAAC;
Pf3D7_14_v3	fimo	nucleotide_motif	2140791	2140796	27.1	-	.	Name=PF3D7_0516800-D2_Pf3D7_14_v3-;Alias=;ID=PF3D7_0516800-D2-8-Pf3D7_14_v3;pvalue=0.00196;sequence=GCCATT;
Pf3D7_14_v3	fimo	nucleotide_motif	2140971	2140976	26.9	-	.	Name=PF3D7_0516800-D2_Pf3D7_14_v3-;Alias=;ID=PF3D7_0516800-D2-9-Pf3D7_14_v3;pvalue=0.00202;sequence=GGCATA;
Pf3D7_14_v3	fimo	nucleotide_motif	2140829	2140834	25.6	+	.	Name=PF3D7_0516800-D2_Pf3D7_14_v3+;Alias=;ID=PF3D7_0516800-D2-10-Pf3D7_14_v3;pvalue=0.00275;sequence=GCTACC;
Pf3D7_14_v3	fimo	nucleotide_motif	2140612	2140617	25.3	-	.	Name=PF3D7_0516800-D2_Pf3D7_14_v3-;Alias=;ID=PF3D7_0516800-D2-11-Pf3D7_14_v3;pvalue=0.00293;sequence=CATATC;
Pf3D7_14_v3	fimo	nucleotide_motif	2140839	2140844	25.3	+	.	Name=PF3D7_0516800-D2_Pf3D7_14_v3+;Alias=;ID=PF3D7_0516800-D2-12-Pf3D7_14_v3;pvalue=0.00293;sequence=CATATC;
Pf3D7_14_v3	fimo	nucleotide_motif	2140521	2140526	25.3	+	.	Name=PF3D7_0516800-D2_Pf3D7_14_v3+;Alias=;ID=PF3D7_0516800-D2-13-Pf3D7_14_v3;pvalue=0.00295;sequence=TGCATC;
Pf3D7_14_v3	fimo	nucleotide_motif	2140403	2140408	24.9	-	.	Name=PF3D7_0516800-D2_Pf3D7_14_v3-;Alias=;ID=PF3D7_0516800-D2-14-Pf3D7_14_v3;pvalue=0.00321;sequence=AACAGC;
Pf3D7_14_v3	fimo	nucleotide_motif	2140612	2140617	24.7	+	.	Name=PF3D7_0516800-D2_Pf3D7_14_v3+;Alias=;ID=PF3D7_0516800-D2-15-Pf3D7_14_v3;pvalue=0.00339;sequence=GATATG;
Pf3D7_14_v3	fimo	nucleotide_motif	2140839	2140844	24.7	-	.	Name=PF3D7_0516800-D2_Pf3D7_14_v3-;Alias=;ID=PF3D7_0516800-D2-16-Pf3D7_14_v3;pvalue=0.00339;sequence=GATATG;
Pf3D7_14_v3	fimo	nucleotide_motif	2140564	2140569	24.3	-	.	Name=PF3D7_0516800-D2_Pf3D7_14_v3-;Alias=;ID=PF3D7_0516800-D2-17-Pf3D7_14_v3;pvalue=0.00367;sequence=TACAGC;
Pf3D7_14_v3	fimo	nucleotide_motif	2140685	2140690	24.3	-	.	Name=PF3D7_0516800-D2_Pf3D7_14_v3-;Alias=;ID=PF3D7_0516800-D2-18-Pf3D7_14_v3;pvalue=0.00371;sequence=TACCTC;
Pf3D7_14_v3	fimo	nucleotide_motif	2140399	2140404	24.1	+	.	Name=PF3D7_0516800-D2_Pf3D7_14_v3+;Alias=;ID=PF3D7_0516800-D2-19-Pf3D7_14_v3;pvalue=0.00389;sequence=GCTAGC;
Pf3D7_14_v3	fimo	nucleotide_motif	2140399	2140404	24.1	-	.	Name=PF3D7_0516800-D2_Pf3D7_14_v3-;Alias=;ID=PF3D7_0516800-D2-20-Pf3D7_14_v3;pvalue=0.00389;sequence=GCTAGC;
Pf3D7_14_v3	fimo	nucleotide_motif	2140464	2140469	24.1	+	.	Name=PF3D7_0516800-D2_Pf3D7_14_v3+;Alias=;ID=PF3D7_0516800-D2-21-Pf3D7_14_v3;pvalue=0.00391;sequence=GGCATT;
Pf3D7_14_v3	fimo	nucleotide_motif	2140617	2140622	24.1	+	.	Name=PF3D7_0516800-D2_Pf3D7_14_v3+;Alias=;ID=PF3D7_0516800-D2-22-Pf3D7_14_v3;pvalue=0.00391;sequence=GGCATT;
Pf3D7_14_v3	fimo	nucleotide_motif	2140732	2140737	24.1	-	.	Name=PF3D7_0516800-D2_Pf3D7_14_v3-;Alias=;ID=PF3D7_0516800-D2-23-Pf3D7_14_v3;pvalue=0.00391;sequence=GGCATT;
Pf3D7_14_v3	fimo	nucleotide_motif	2140735	2140740	23.9	+	.	Name=PF3D7_0516800-D2_Pf3D7_14_v3+;Alias=;ID=PF3D7_0516800-D2-24-Pf3D7_14_v3;pvalue=0.0041;sequence=GCCACA;
Pf3D7_14_v3	fimo	nucleotide_motif	2140461	2140466	23.7	-	.	Name=PF3D7_0516800-D2_Pf3D7_14_v3-;Alias=;ID=PF3D7_0516800-D2-25-Pf3D7_14_v3;pvalue=0.00428;sequence=GCCGTA;
Pf3D7_14_v3	fimo	nucleotide_motif	2140641	2140646	23.7	-	.	Name=PF3D7_0516800-D2_Pf3D7_14_v3-;Alias=;ID=PF3D7_0516800-D2-26-Pf3D7_14_v3;pvalue=0.00428;sequence=CACATA;
Pf3D7_14_v3	fimo	nucleotide_motif	2141253	2141258	23.7	+	.	Name=PF3D7_0516800-D2_Pf3D7_14_v3+;Alias=;ID=PF3D7_0516800-D2-27-Pf3D7_14_v3;pvalue=0.00428;sequence=CACATA;
Pf3D7_14_v3	fimo	nucleotide_motif	2141280	2141285	23.7	-	.	Name=PF3D7_0516800-D2_Pf3D7_14_v3-;Alias=;ID=PF3D7_0516800-D2-28-Pf3D7_14_v3;pvalue=0.00428;sequence=CACATA;
Pf3D7_14_v3	fimo	nucleotide_motif	2140746	2140751	23.4	-	.	Name=PF3D7_0516800-D2_Pf3D7_14_v3-;Alias=;ID=PF3D7_0516800-D2-29-Pf3D7_14_v3;pvalue=0.00452;sequence=TTCATC;
Pf3D7_14_v3	fimo	nucleotide_motif	2140777	2140782	23.3	+	.	Name=PF3D7_0516800-D2_Pf3D7_14_v3+;Alias=;ID=PF3D7_0516800-D2-30-Pf3D7_14_v3;pvalue=0.00469;sequence=GCCAAG;
Pf3D7_14_v3	fimo	nucleotide_motif	2140453	2140458	23.1	-	.	Name=PF3D7_0516800-D2_Pf3D7_14_v3-;Alias=;ID=PF3D7_0516800-D2-31-Pf3D7_14_v3;pvalue=0.00487;sequence=AACAAC;
Pf3D7_14_v3	fimo	nucleotide_motif	2140762	2140767	23.1	+	.	Name=PF3D7_0516800-D2_Pf3D7_14_v3+;Alias=;ID=PF3D7_0516800-D2-32-Pf3D7_14_v3;pvalue=0.00487;sequence=AACAAC;
Pf3D7_14_v3	fimo	nucleotide_motif	2141093	2141098	23.1	-	.	Name=PF3D7_0516800-D2_Pf3D7_14_v3-;Alias=;ID=PF3D7_0516800-D2-33-Pf3D7_14_v3;pvalue=0.00487;sequence=AACAAC;
Pf3D7_14_v3	fimo	nucleotide_motif	2140410	2140415	22.9	+	.	Name=PF3D7_0516800-D2_Pf3D7_14_v3+;Alias=;ID=PF3D7_0516800-D2-34-Pf3D7_14_v3;pvalue=0.00508;sequence=TACAAC;
Pf3D7_14_v3	fimo	nucleotide_motif	2141047	2141052	22.9	-	.	Name=PF3D7_0516800-D2_Pf3D7_14_v3-;Alias=;ID=PF3D7_0516800-D2-35-Pf3D7_14_v3;pvalue=0.00508;sequence=TACAAC;
Pf3D7_14_v3	fimo	nucleotide_motif	2140779	2140784	22.9	-	.	Name=PF3D7_0516800-D2_Pf3D7_14_v3-;Alias=;ID=PF3D7_0516800-D2-36-Pf3D7_14_v3;pvalue=0.00516;sequence=GCCTTG;
Pf3D7_14_v3	fimo	nucleotide_motif	2140473	2140478	22.4	+	.	Name=PF3D7_0516800-D2_Pf3D7_14_v3+;Alias=;ID=PF3D7_0516800-D2-37-Pf3D7_14_v3;pvalue=0.00574;sequence=TACTTC;
Pf3D7_14_v3	fimo	nucleotide_motif	2140704	2140709	22.3	+	.	Name=PF3D7_0516800-D2_Pf3D7_14_v3+;Alias=;ID=PF3D7_0516800-D2-38-Pf3D7_14_v3;pvalue=0.00595;sequence=GAAAGC;
Pf3D7_14_v3	fimo	nucleotide_motif	2140554	2140559	22.2	+	.	Name=PF3D7_0516800-D2_Pf3D7_14_v3+;Alias=;ID=PF3D7_0516800-D2-39-Pf3D7_14_v3;pvalue=0.00595;sequence=GGCAGG;
Pf3D7_14_v3	fimo	nucleotide_motif	2140750	2140755	21.4	-	.	Name=PF3D7_0516800-D2_Pf3D7_14_v3-;Alias=;ID=PF3D7_0516800-D2-40-Pf3D7_14_v3;pvalue=0.00716;sequence=GTCATT;
Pf3D7_14_v3	fimo	nucleotide_motif	2140422	2140427	21.3	+	.	Name=PF3D7_0516800-D2_Pf3D7_14_v3+;Alias=;ID=PF3D7_0516800-D2-41-Pf3D7_14_v3;pvalue=0.00734;sequence=GTCTCC;
Pf3D7_14_v3	fimo	nucleotide_motif	2140529	2140534	21.3	-	.	Name=PF3D7_0516800-D2_Pf3D7_14_v3-;Alias=;ID=PF3D7_0516800-D2-42-Pf3D7_14_v3;pvalue=0.00734;sequence=GCCCTA;
Pf3D7_14_v3	fimo	nucleotide_motif	2140704	2140709	21.3	-	.	Name=PF3D7_0516800-D2_Pf3D7_14_v3-;Alias=;ID=PF3D7_0516800-D2-43-Pf3D7_14_v3;pvalue=0.00745;sequence=GCTTTC;
Pf3D7_14_v3	fimo	nucleotide_motif	2140489	2140494	21	+	.	Name=PF3D7_0516800-D2_Pf3D7_14_v3+;Alias=;ID=PF3D7_0516800-D2-44-Pf3D7_14_v3;pvalue=0.00785;sequence=GCTATG;
Pf3D7_14_v3	fimo	nucleotide_motif	2140708	2140713	21	+	.	Name=PF3D7_0516800-D2_Pf3D7_14_v3+;Alias=;ID=PF3D7_0516800-D2-45-Pf3D7_14_v3;pvalue=0.00785;sequence=GCTATG;
Pf3D7_14_v3	fimo	nucleotide_motif	2140496	2140501	20.4	-	.	Name=PF3D7_0516800-D2_Pf3D7_14_v3-;Alias=;ID=PF3D7_0516800-D2-46-Pf3D7_14_v3;pvalue=0.00908;sequence=CACATT;
Pf3D7_14_v3	fimo	nucleotide_motif	2140829	2140834	20.4	-	.	Name=PF3D7_0516800-D2_Pf3D7_14_v3-;Alias=;ID=PF3D7_0516800-D2-47-Pf3D7_14_v3;pvalue=0.00908;sequence=GGTAGC;
Pf3D7_14_v3	fimo	nucleotide_motif	2142160	2142165	45.4	+	.	Name=PF3D7_0516800-D2_Pf3D7_14_v3+;Alias=;ID=PF3D7_0516800-D2-1-Pf3D7_14_v3;pvalue=2.87e-05;sequence=GACATC;
Pf3D7_14_v3	fimo	nucleotide_motif	2142999	2143004	32.3	-	.	Name=PF3D7_0516800-D2_Pf3D7_14_v3-;Alias=;ID=PF3D7_0516800-D2-2-Pf3D7_14_v3;pvalue=0.000584;sequence=GACATA;
Pf3D7_14_v3	fimo	nucleotide_motif	2143038	2143043	31.1	-	.	Name=PF3D7_0516800-D2_Pf3D7_14_v3-;Alias=;ID=PF3D7_0516800-D2-3-Pf3D7_14_v3;pvalue=0.000772;sequence=AACATC;
Pf3D7_14_v3	fimo	nucleotide_motif	2142160	2142165	28.2	-	.	Name=PF3D7_0516800-D2_Pf3D7_14_v3-;Alias=;ID=PF3D7_0516800-D2-4-Pf3D7_14_v3;pvalue=0.0015;sequence=GATGTC;
Pf3D7_14_v3	fimo	nucleotide_motif	2142630	2142635	28	+	.	Name=PF3D7_0516800-D2_Pf3D7_14_v3+;Alias=;ID=PF3D7_0516800-D2-5-Pf3D7_14_v3;pvalue=0.00157;sequence=GTCAAC;
Pf3D7_14_v3	fimo	nucleotide_motif	2142817	2142822	26.9	+	.	Name=PF3D7_0516800-D2_Pf3D7_14_v3+;Alias=;ID=PF3D7_0516800-D2-6-Pf3D7_14_v3;pvalue=0.00205;sequence=CACATG;
Pf3D7_14_v3	fimo	nucleotide_motif	2142889	2142894	26.9	+	.	Name=PF3D7_0516800-D2_Pf3D7_14_v3+;Alias=;ID=PF3D7_0516800-D2-7-Pf3D7_14_v3;pvalue=0.00205;sequence=CACATG;
Pf3D7_14_v3	fimo	nucleotide_motif	2142214	2142219	26.1	-	.	Name=PF3D7_0516800-D2_Pf3D7_14_v3-;Alias=;ID=PF3D7_0516800-D2-8-Pf3D7_14_v3;pvalue=0.00242;sequence=GAGAAC;
Pf3D7_14_v3	fimo	nucleotide_motif	2142838	2142843	25.3	+	.	Name=PF3D7_0516800-D2_Pf3D7_14_v3+;Alias=;ID=PF3D7_0516800-D2-9-Pf3D7_14_v3;pvalue=0.00293;sequence=CATATC;
Pf3D7_14_v3	fimo	nucleotide_motif	2142838	2142843	24.7	-	.	Name=PF3D7_0516800-D2_Pf3D7_14_v3-;Alias=;ID=PF3D7_0516800-D2-10-Pf3D7_14_v3;pvalue=0.00339;sequence=GATATG;
Pf3D7_14_v3	fimo	nucleotide_motif	2142290	2142295	24.4	-	.	Name=PF3D7_0516800-D2_Pf3D7_14_v3-;Alias=;ID=PF3D7_0516800-D2-11-Pf3D7_14_v3;pvalue=0.00365;sequence=GTCATA;
Pf3D7_14_v3	fimo	nucleotide_motif	2142487	2142492	24.3	+	.	Name=PF3D7_0516800-D2_Pf3D7_14_v3+;Alias=;ID=PF3D7_0516800-D2-12-Pf3D7_14_v3;pvalue=0.00371;sequence=TACCTC;
Pf3D7_14_v3	fimo	nucleotide_motif	2142293	2142298	24.1	+	.	Name=PF3D7_0516800-D2_Pf3D7_14_v3+;Alias=;ID=PF3D7_0516800-D2-13-Pf3D7_14_v3;pvalue=0.00388;sequence=GACAAA;
Pf3D7_14_v3	fimo	nucleotide_motif	2142140	2142145	23.6	+	.	Name=PF3D7_0516800-D2_Pf3D7_14_v3+;Alias=;ID=PF3D7_0516800-D2-14-Pf3D7_14_v3;pvalue=0.00431;sequence=GAAACC;
Pf3D7_14_v3	fimo	nucleotide_motif	2142524	2142529	23.4	+	.	Name=PF3D7_0516800-D2_Pf3D7_14_v3+;Alias=;ID=PF3D7_0516800-D2-15-Pf3D7_14_v3;pvalue=0.00452;sequence=TTCATC;
Pf3D7_14_v3	fimo	nucleotide_motif	2142552	2142557	23.4	-	.	Name=PF3D7_0516800-D2_Pf3D7_14_v3-;Alias=;ID=PF3D7_0516800-D2-16-Pf3D7_14_v3;pvalue=0.00452;sequence=TTCATC;
Pf3D7_14_v3	fimo	nucleotide_motif	2142358	2142363	23.3	-	.	Name=PF3D7_0516800-D2_Pf3D7_14_v3-;Alias=;ID=PF3D7_0516800-D2-17-Pf3D7_14_v3;pvalue=0.00469;sequence=GACTTA;
Pf3D7_14_v3	fimo	nucleotide_motif	2143017	2143022	22.6	+	.	Name=PF3D7_0516800-D2_Pf3D7_14_v3+;Alias=;ID=PF3D7_0516800-D2-18-Pf3D7_14_v3;pvalue=0.00553;sequence=AACATG;
Pf3D7_14_v3	fimo	nucleotide_motif	2142099	2142104	22.4	-	.	Name=PF3D7_0516800-D2_Pf3D7_14_v3-;Alias=;ID=PF3D7_0516800-D2-19-Pf3D7_14_v3;pvalue=0.00574;sequence=TACTTC;
Pf3D7_14_v3	fimo	nucleotide_motif	2143019	2143024	21.3	-	.	Name=PF3D7_0516800-D2_Pf3D7_14_v3-;Alias=;ID=PF3D7_0516800-D2-20-Pf3D7_14_v3;pvalue=0.00733;sequence=TACATG;
Pf3D7_14_v3	fimo	nucleotide_motif	2142143	2142148	21.2	+	.	Name=PF3D7_0516800-D2_Pf3D7_14_v3+;Alias=;ID=PF3D7_0516800-D2-21-Pf3D7_14_v3;pvalue=0.00765;sequence=ACCAGC;
Pf3D7_14_v3	fimo	nucleotide_motif	2142173	2142178	20.5	+	.	Name=PF3D7_0516800-D2_Pf3D7_14_v3+;Alias=;ID=PF3D7_0516800-D2-22-Pf3D7_14_v3;pvalue=0.00888;sequence=AATATC;
Pf3D7_14_v3	fimo	nucleotide_motif	2142279	2142284	20.5	-	.	Name=PF3D7_0516800-D2_Pf3D7_14_v3-;Alias=;ID=PF3D7_0516800-D2-23-Pf3D7_14_v3;pvalue=0.00888;sequence=AATATC;
Pf3D7_14_v3	fimo	nucleotide_motif	2142381	2142386	20.5	+	.	Name=PF3D7_0516800-D2_Pf3D7_14_v3+;Alias=;ID=PF3D7_0516800-D2-24-Pf3D7_14_v3;pvalue=0.00888;sequence=AATATC;
Pf3D7_14_v3	fimo	nucleotide_motif	2142468	2142473	20.5	+	.	Name=PF3D7_0516800-D2_Pf3D7_14_v3+;Alias=;ID=PF3D7_0516800-D2-25-Pf3D7_14_v3;pvalue=0.00888;sequence=AATATC;
Pf3D7_14_v3	fimo	nucleotide_motif	2147095	2147100	45.4	-	.	Name=PF3D7_0516800-D2_Pf3D7_14_v3-;Alias=;ID=PF3D7_0516800-D2-1-Pf3D7_14_v3;pvalue=2.87e-05;sequence=GACATC;
Pf3D7_14_v3	fimo	nucleotide_motif	2147369	2147374	30.2	+	.	Name=PF3D7_0516800-D2_Pf3D7_14_v3+;Alias=;ID=PF3D7_0516800-D2-2-Pf3D7_14_v3;pvalue=0.000945;sequence=TACATC;
Pf3D7_14_v3	fimo	nucleotide_motif	2146971	2146976	30.2	+	.	Name=PF3D7_0516800-D2_Pf3D7_14_v3+;Alias=;ID=PF3D7_0516800-D2-3-Pf3D7_14_v3;pvalue=0.000946;sequence=GGCCTC;
Pf3D7_14_v3	fimo	nucleotide_motif	2147095	2147100	28.2	+	.	Name=PF3D7_0516800-D2_Pf3D7_14_v3+;Alias=;ID=PF3D7_0516800-D2-4-Pf3D7_14_v3;pvalue=0.0015;sequence=GATGTC;
Pf3D7_14_v3	fimo	nucleotide_motif	2146709	2146714	25.3	+	.	Name=PF3D7_0516800-D2_Pf3D7_14_v3+;Alias=;ID=PF3D7_0516800-D2-5-Pf3D7_14_v3;pvalue=0.00293;sequence=CATATC;
Pf3D7_14_v3	fimo	nucleotide_motif	2146709	2146714	24.7	-	.	Name=PF3D7_0516800-D2_Pf3D7_14_v3-;Alias=;ID=PF3D7_0516800-D2-6-Pf3D7_14_v3;pvalue=0.00339;sequence=GATATG;
Pf3D7_14_v3	fimo	nucleotide_motif	2146671	2146676	24.1	+	.	Name=PF3D7_0516800-D2_Pf3D7_14_v3+;Alias=;ID=PF3D7_0516800-D2-7-Pf3D7_14_v3;pvalue=0.00392;sequence=CCCAAC;
Pf3D7_14_v3	fimo	nucleotide_motif	2146888	2146893	23.9	-	.	Name=PF3D7_0516800-D2_Pf3D7_14_v3-;Alias=;ID=PF3D7_0516800-D2-8-Pf3D7_14_v3;pvalue=0.00409;sequence=ATCATC;
Pf3D7_14_v3	fimo	nucleotide_motif	2147372	2147377	23.9	+	.	Name=PF3D7_0516800-D2_Pf3D7_14_v3+;Alias=;ID=PF3D7_0516800-D2-9-Pf3D7_14_v3;pvalue=0.00409;sequence=ATCATC;
Pf3D7_14_v3	fimo	nucleotide_motif	2146594	2146599	23.7	+	.	Name=PF3D7_0516800-D2_Pf3D7_14_v3+;Alias=;ID=PF3D7_0516800-D2-10-Pf3D7_14_v3;pvalue=0.00428;sequence=CACATA;
Pf3D7_14_v3	fimo	nucleotide_motif	2147133	2147138	23.7	+	.	Name=PF3D7_0516800-D2_Pf3D7_14_v3+;Alias=;ID=PF3D7_0516800-D2-11-Pf3D7_14_v3;pvalue=0.00428;sequence=GCCGTA;
Pf3D7_14_v3	fimo	nucleotide_motif	2147258	2147263	23.7	-	.	Name=PF3D7_0516800-D2_Pf3D7_14_v3-;Alias=;ID=PF3D7_0516800-D2-12-Pf3D7_14_v3;pvalue=0.00428;sequence=CACATA;
Pf3D7_14_v3	fimo	nucleotide_motif	2146640	2146645	23.4	+	.	Name=PF3D7_0516800-D2_Pf3D7_14_v3+;Alias=;ID=PF3D7_0516800-D2-13-Pf3D7_14_v3;pvalue=0.00452;sequence=TTCATC;
Pf3D7_14_v3	fimo	nucleotide_motif	2146971	2146976	23.3	-	.	Name=PF3D7_0516800-D2_Pf3D7_14_v3-;Alias=;ID=PF3D7_0516800-D2-14-Pf3D7_14_v3;pvalue=0.00469;sequence=GAGGCC;
Pf3D7_14_v3	fimo	nucleotide_motif	2147066	2147071	21.6	-	.	Name=PF3D7_0516800-D2_Pf3D7_14_v3-;Alias=;ID=PF3D7_0516800-D2-15-Pf3D7_14_v3;pvalue=0.00698;sequence=GATATA;
Pf3D7_14_v3	fimo	nucleotide_motif	2147137	2147142	21.6	-	.	Name=PF3D7_0516800-D2_Pf3D7_14_v3-;Alias=;ID=PF3D7_0516800-D2-16-Pf3D7_14_v3;pvalue=0.00698;sequence=GATATA;
Pf3D7_14_v3	fimo	nucleotide_motif	2147005	2147010	21.2	+	.	Name=PF3D7_0516800-D2_Pf3D7_14_v3+;Alias=;ID=PF3D7_0516800-D2-17-Pf3D7_14_v3;pvalue=0.00763;sequence=GACAAT;
Pf3D7_14_v3	fimo	nucleotide_motif	2146989	2146994	20.4	+	.	Name=PF3D7_0516800-D2_Pf3D7_14_v3+;Alias=;ID=PF3D7_0516800-D2-18-Pf3D7_14_v3;pvalue=0.00908;sequence=CACATT;
Pf3D7_14_v3	fimo	nucleotide_motif	2146896	2146901	45.4	+	.	Name=PF3D7_0516800-D2_Pf3D7_14_v3+;Alias=;ID=PF3D7_0516800-D2-1-Pf3D7_14_v3;pvalue=2.87e-05;sequence=GACATC;
Pf3D7_14_v3	fimo	nucleotide_motif	2146622	2146627	30.2	-	.	Name=PF3D7_0516800-D2_Pf3D7_14_v3-;Alias=;ID=PF3D7_0516800-D2-2-Pf3D7_14_v3;pvalue=0.000945;sequence=TACATC;
Pf3D7_14_v3	fimo	nucleotide_motif	2146896	2146901	28.2	-	.	Name=PF3D7_0516800-D2_Pf3D7_14_v3-;Alias=;ID=PF3D7_0516800-D2-3-Pf3D7_14_v3;pvalue=0.0015;sequence=GATGTC;
Pf3D7_14_v3	fimo	nucleotide_motif	2146006	2146011	27.5	-	.	Name=PF3D7_0516800-D2_Pf3D7_14_v3-;Alias=;ID=PF3D7_0516800-D2-4-Pf3D7_14_v3;pvalue=0.00178;sequence=CACAAC;
Pf3D7_14_v3	fimo	nucleotide_motif	2146413	2146418	24.9	+	.	Name=PF3D7_0516800-D2_Pf3D7_14_v3+;Alias=;ID=PF3D7_0516800-D2-5-Pf3D7_14_v3;pvalue=0.00321;sequence=AACAGC;
Pf3D7_14_v3	fimo	nucleotide_motif	2145966	2145971	24.1	+	.	Name=PF3D7_0516800-D2_Pf3D7_14_v3+;Alias=;ID=PF3D7_0516800-D2-6-Pf3D7_14_v3;pvalue=0.00388;sequence=GACAAA;
Pf3D7_14_v3	fimo	nucleotide_motif	2146619	2146624	23.9	-	.	Name=PF3D7_0516800-D2_Pf3D7_14_v3-;Alias=;ID=PF3D7_0516800-D2-7-Pf3D7_14_v3;pvalue=0.00409;sequence=ATCATC;
Pf3D7_14_v3	fimo	nucleotide_motif	2146332	2146337	23.7	-	.	Name=PF3D7_0516800-D2_Pf3D7_14_v3-;Alias=;ID=PF3D7_0516800-D2-8-Pf3D7_14_v3;pvalue=0.00428;sequence=CACATA;
Pf3D7_14_v3	fimo	nucleotide_motif	2146733	2146738	23.7	+	.	Name=PF3D7_0516800-D2_Pf3D7_14_v3+;Alias=;ID=PF3D7_0516800-D2-9-Pf3D7_14_v3;pvalue=0.00428;sequence=CACATA;
Pf3D7_14_v3	fimo	nucleotide_motif	2146858	2146863	23.7	-	.	Name=PF3D7_0516800-D2_Pf3D7_14_v3-;Alias=;ID=PF3D7_0516800-D2-10-Pf3D7_14_v3;pvalue=0.00428;sequence=GCCGTA;
Pf3D7_14_v3	fimo	nucleotide_motif	2146362	2146367	23.4	+	.	Name=PF3D7_0516800-D2_Pf3D7_14_v3+;Alias=;ID=PF3D7_0516800-D2-11-Pf3D7_14_v3;pvalue=0.00452;sequence=TTCATC;
Pf3D7_14_v3	fimo	nucleotide_motif	2146436	2146441	21.6	+	.	Name=PF3D7_0516800-D2_Pf3D7_14_v3+;Alias=;ID=PF3D7_0516800-D2-12-Pf3D7_14_v3;pvalue=0.00698;sequence=GATATA;
Pf3D7_14_v3	fimo	nucleotide_motif	2146854	2146859	21.6	+	.	Name=PF3D7_0516800-D2_Pf3D7_14_v3+;Alias=;ID=PF3D7_0516800-D2-13-Pf3D7_14_v3;pvalue=0.00698;sequence=GATATA;
Pf3D7_14_v3	fimo	nucleotide_motif	2146925	2146930	21.6	+	.	Name=PF3D7_0516800-D2_Pf3D7_14_v3+;Alias=;ID=PF3D7_0516800-D2-14-Pf3D7_14_v3;pvalue=0.00698;sequence=GATATA;
Pf3D7_14_v3	fimo	nucleotide_motif	2146245	2146250	21.3	-	.	Name=PF3D7_0516800-D2_Pf3D7_14_v3-;Alias=;ID=PF3D7_0516800-D2-15-Pf3D7_14_v3;pvalue=0.00733;sequence=TACATG;
Pf3D7_14_v3	fimo	nucleotide_motif	2146111	2146116	20.5	-	.	Name=PF3D7_0516800-D2_Pf3D7_14_v3-;Alias=;ID=PF3D7_0516800-D2-16-Pf3D7_14_v3;pvalue=0.00888;sequence=AATATC;
Pf3D7_14_v3	fimo	nucleotide_motif	2146277	2146282	20.5	-	.	Name=PF3D7_0516800-D2_Pf3D7_14_v3-;Alias=;ID=PF3D7_0516800-D2-17-Pf3D7_14_v3;pvalue=0.00888;sequence=AATATC;
Pf3D7_14_v3	fimo	nucleotide_motif	2146417	2146422	20.5	+	.	Name=PF3D7_0516800-D2_Pf3D7_14_v3+;Alias=;ID=PF3D7_0516800-D2-18-Pf3D7_14_v3;pvalue=0.0089;sequence=GCCACT;
Pf3D7_14_v3	fimo	nucleotide_motif	2155229	2155234	27.3	-	.	Name=PF3D7_0516800-D2_Pf3D7_14_v3-;Alias=;ID=PF3D7_0516800-D2-1-Pf3D7_14_v3;pvalue=0.00185;sequence=GACACA;
Pf3D7_14_v3	fimo	nucleotide_motif	2154661	2154666	26.9	-	.	Name=PF3D7_0516800-D2_Pf3D7_14_v3-;Alias=;ID=PF3D7_0516800-D2-2-Pf3D7_14_v3;pvalue=0.00202;sequence=GGCATA;
Pf3D7_14_v3	fimo	nucleotide_motif	2155205	2155210	25.8	-	.	Name=PF3D7_0516800-D2_Pf3D7_14_v3-;Alias=;ID=PF3D7_0516800-D2-3-Pf3D7_14_v3;pvalue=0.00265;sequence=GACAGA;
Pf3D7_14_v3	fimo	nucleotide_motif	2155227	2155232	23.7	-	.	Name=PF3D7_0516800-D2_Pf3D7_14_v3-;Alias=;ID=PF3D7_0516800-D2-4-Pf3D7_14_v3;pvalue=0.00428;sequence=CACATA;
Pf3D7_14_v3	fimo	nucleotide_motif	2155292	2155297	23.1	+	.	Name=PF3D7_0516800-D2_Pf3D7_14_v3+;Alias=;ID=PF3D7_0516800-D2-5-Pf3D7_14_v3;pvalue=0.00487;sequence=AACAAC;
Pf3D7_14_v3	fimo	nucleotide_motif	2155389	2155394	22.9	-	.	Name=PF3D7_0516800-D2_Pf3D7_14_v3-;Alias=;ID=PF3D7_0516800-D2-6-Pf3D7_14_v3;pvalue=0.00514;sequence=GGAATC;
Pf3D7_14_v3	fimo	nucleotide_motif	2155024	2155029	21.6	-	.	Name=PF3D7_0516800-D2_Pf3D7_14_v3-;Alias=;ID=PF3D7_0516800-D2-7-Pf3D7_14_v3;pvalue=0.00698;sequence=GATATA;
Pf3D7_14_v3	fimo	nucleotide_motif	2154775	2154780	21.3	-	.	Name=PF3D7_0516800-D2_Pf3D7_14_v3-;Alias=;ID=PF3D7_0516800-D2-8-Pf3D7_14_v3;pvalue=0.00733;sequence=TACATG;
Pf3D7_14_v3	fimo	nucleotide_motif	2154202	2154207	29	-	.	Name=PF3D7_0516800-D2_Pf3D7_14_v3-;Alias=;ID=PF3D7_0516800-D2-1-Pf3D7_14_v3;pvalue=0.00124;sequence=GCCATA;
Pf3D7_14_v3	fimo	nucleotide_motif	2153886	2153891	26.8	-	.	Name=PF3D7_0516800-D2_Pf3D7_14_v3-;Alias=;ID=PF3D7_0516800-D2-2-Pf3D7_14_v3;pvalue=0.00211;sequence=AACACC;
Pf3D7_14_v3	fimo	nucleotide_motif	2154152	2154157	26.4	+	.	Name=PF3D7_0516800-D2_Pf3D7_14_v3+;Alias=;ID=PF3D7_0516800-D2-3-Pf3D7_14_v3;pvalue=0.00231;sequence=GTTATC;
Pf3D7_14_v3	fimo	nucleotide_motif	2154152	2154157	25.9	-	.	Name=PF3D7_0516800-D2_Pf3D7_14_v3-;Alias=;ID=PF3D7_0516800-D2-4-Pf3D7_14_v3;pvalue=0.0026;sequence=GATAAC;
Pf3D7_14_v3	fimo	nucleotide_motif	2154205	2154210	24.1	+	.	Name=PF3D7_0516800-D2_Pf3D7_14_v3+;Alias=;ID=PF3D7_0516800-D2-5-Pf3D7_14_v3;pvalue=0.00391;sequence=GGCATT;
Pf3D7_14_v3	fimo	nucleotide_motif	2154448	2154453	22.9	+	.	Name=PF3D7_0516800-D2_Pf3D7_14_v3+;Alias=;ID=PF3D7_0516800-D2-6-Pf3D7_14_v3;pvalue=0.00508;sequence=TACAAC;
Pf3D7_14_v3	fimo	nucleotide_motif	2154812	2154817	22.9	+	.	Name=PF3D7_0516800-D2_Pf3D7_14_v3+;Alias=;ID=PF3D7_0516800-D2-7-Pf3D7_14_v3;pvalue=0.00514;sequence=GGAATC;
Pf3D7_14_v3	fimo	nucleotide_motif	2154020	2154025	22.3	+	.	Name=PF3D7_0516800-D2_Pf3D7_14_v3+;Alias=;ID=PF3D7_0516800-D2-8-Pf3D7_14_v3;pvalue=0.00592;sequence=GAGATA;
Pf3D7_14_v3	fimo	nucleotide_motif	2153946	2153951	20.5	+	.	Name=PF3D7_0516800-D2_Pf3D7_14_v3+;Alias=;ID=PF3D7_0516800-D2-9-Pf3D7_14_v3;pvalue=0.00888;sequence=AATATC;
Pf3D7_14_v3	fimo	nucleotide_motif	2154022	2154027	20.5	-	.	Name=PF3D7_0516800-D2_Pf3D7_14_v3-;Alias=;ID=PF3D7_0516800-D2-10-Pf3D7_14_v3;pvalue=0.00888;sequence=AATATC;
Pf3D7_14_v3	fimo	nucleotide_motif	2154058	2154063	20.5	-	.	Name=PF3D7_0516800-D2_Pf3D7_14_v3-;Alias=;ID=PF3D7_0516800-D2-11-Pf3D7_14_v3;pvalue=0.00888;sequence=AATATC;
Pf3D7_14_v3	fimo	nucleotide_motif	2154526	2154531	20.5	+	.	Name=PF3D7_0516800-D2_Pf3D7_14_v3+;Alias=;ID=PF3D7_0516800-D2-12-Pf3D7_14_v3;pvalue=0.00888;sequence=AATATC;
Pf3D7_14_v3	fimo	nucleotide_motif	2153881	2153886	20.4	-	.	Name=PF3D7_0516800-D2_Pf3D7_14_v3-;Alias=;ID=PF3D7_0516800-D2-13-Pf3D7_14_v3;pvalue=0.00908;sequence=CACATT;
Pf3D7_14_v3	fimo	nucleotide_motif	2154195	2154200	20.4	+	.	Name=PF3D7_0516800-D2_Pf3D7_14_v3+;Alias=;ID=PF3D7_0516800-D2-14-Pf3D7_14_v3;pvalue=0.00908;sequence=CACATT;
Pf3D7_14_v3	fimo	nucleotide_motif	2169280	2169285	45.4	+	.	Name=PF3D7_0516800-D2_Pf3D7_14_v3+;Alias=;ID=PF3D7_0516800-D2-1-Pf3D7_14_v3;pvalue=2.87e-05;sequence=GACATC;
Pf3D7_14_v3	fimo	nucleotide_motif	2169241	2169246	44.2	+	.	Name=PF3D7_0516800-D2_Pf3D7_14_v3+;Alias=;ID=PF3D7_0516800-D2-2-Pf3D7_14_v3;pvalue=3.82e-05;sequence=GACACC;
Pf3D7_14_v3	fimo	nucleotide_motif	2169380	2169385	42.4	-	.	Name=PF3D7_0516800-D2_Pf3D7_14_v3-;Alias=;ID=PF3D7_0516800-D2-3-Pf3D7_14_v3;pvalue=5.73e-05;sequence=GACCTC;
Pf3D7_14_v3	fimo	nucleotide_motif	2169340	2169345	33.9	+	.	Name=PF3D7_0516800-D2_Pf3D7_14_v3+;Alias=;ID=PF3D7_0516800-D2-4-Pf3D7_14_v3;pvalue=0.000404;sequence=GATATC;
Pf3D7_14_v3	fimo	nucleotide_motif	2169340	2169345	33.9	-	.	Name=PF3D7_0516800-D2_Pf3D7_14_v3-;Alias=;ID=PF3D7_0516800-D2-5-Pf3D7_14_v3;pvalue=0.000404;sequence=GATATC;
Pf3D7_14_v3	fimo	nucleotide_motif	2169319	2169324	32.3	+	.	Name=PF3D7_0516800-D2_Pf3D7_14_v3+;Alias=;ID=PF3D7_0516800-D2-6-Pf3D7_14_v3;pvalue=0.000584;sequence=GACATA;
Pf3D7_14_v3	fimo	nucleotide_motif	2169496	2169501	32.3	+	.	Name=PF3D7_0516800-D2_Pf3D7_14_v3+;Alias=;ID=PF3D7_0516800-D2-7-Pf3D7_14_v3;pvalue=0.000584;sequence=GACATA;
Pf3D7_14_v3	fimo	nucleotide_motif	2169326	2169331	28.5	+	.	Name=PF3D7_0516800-D2_Pf3D7_14_v3+;Alias=;ID=PF3D7_0516800-D2-8-Pf3D7_14_v3;pvalue=0.00141;sequence=GAAATC;
Pf3D7_14_v3	fimo	nucleotide_motif	2169349	2169354	28.5	+	.	Name=PF3D7_0516800-D2_Pf3D7_14_v3+;Alias=;ID=PF3D7_0516800-D2-9-Pf3D7_14_v3;pvalue=0.00141;sequence=GAAATC;
Pf3D7_14_v3	fimo	nucleotide_motif	2169653	2169658	28.5	+	.	Name=PF3D7_0516800-D2_Pf3D7_14_v3+;Alias=;ID=PF3D7_0516800-D2-10-Pf3D7_14_v3;pvalue=0.00141;sequence=GAAATC;
Pf3D7_14_v3	fimo	nucleotide_motif	2169380	2169385	28.4	+	.	Name=PF3D7_0516800-D2_Pf3D7_14_v3+;Alias=;ID=PF3D7_0516800-D2-11-Pf3D7_14_v3;pvalue=0.00144;sequence=GAGGTC;
Pf3D7_14_v3	fimo	nucleotide_motif	2169280	2169285	28.2	-	.	Name=PF3D7_0516800-D2_Pf3D7_14_v3-;Alias=;ID=PF3D7_0516800-D2-12-Pf3D7_14_v3;pvalue=0.0015;sequence=GATGTC;
Pf3D7_14_v3	fimo	nucleotide_motif	2169445	2169450	26.8	-	.	Name=PF3D7_0516800-D2_Pf3D7_14_v3-;Alias=;ID=PF3D7_0516800-D2-13-Pf3D7_14_v3;pvalue=0.00208;sequence=GTGATC;
Pf3D7_14_v3	fimo	nucleotide_motif	2169492	2169497	25.8	+	.	Name=PF3D7_0516800-D2_Pf3D7_14_v3+;Alias=;ID=PF3D7_0516800-D2-14-Pf3D7_14_v3;pvalue=0.00265;sequence=GACAGA;
Pf3D7_14_v3	fimo	nucleotide_motif	2169105	2169110	25.3	-	.	Name=PF3D7_0516800-D2_Pf3D7_14_v3-;Alias=;ID=PF3D7_0516800-D2-15-Pf3D7_14_v3;pvalue=0.00293;sequence=CATATC;
Pf3D7_14_v3	fimo	nucleotide_motif	2169326	2169331	25	-	.	Name=PF3D7_0516800-D2_Pf3D7_14_v3-;Alias=;ID=PF3D7_0516800-D2-16-Pf3D7_14_v3;pvalue=0.00316;sequence=GATTTC;
Pf3D7_14_v3	fimo	nucleotide_motif	2169349	2169354	25	-	.	Name=PF3D7_0516800-D2_Pf3D7_14_v3-;Alias=;ID=PF3D7_0516800-D2-17-Pf3D7_14_v3;pvalue=0.00316;sequence=GATTTC;
Pf3D7_14_v3	fimo	nucleotide_motif	2169653	2169658	25	-	.	Name=PF3D7_0516800-D2_Pf3D7_14_v3-;Alias=;ID=PF3D7_0516800-D2-18-Pf3D7_14_v3;pvalue=0.00316;sequence=GATTTC;
Pf3D7_14_v3	fimo	nucleotide_motif	2169096	2169101	24.9	-	.	Name=PF3D7_0516800-D2_Pf3D7_14_v3-;Alias=;ID=PF3D7_0516800-D2-19-Pf3D7_14_v3;pvalue=0.00321;sequence=AACAGC;
Pf3D7_14_v3	fimo	nucleotide_motif	2169105	2169110	24.7	+	.	Name=PF3D7_0516800-D2_Pf3D7_14_v3+;Alias=;ID=PF3D7_0516800-D2-20-Pf3D7_14_v3;pvalue=0.00339;sequence=GATATG;
Pf3D7_14_v3	fimo	nucleotide_motif	2169283	2169288	23.9	+	.	Name=PF3D7_0516800-D2_Pf3D7_14_v3+;Alias=;ID=PF3D7_0516800-D2-21-Pf3D7_14_v3;pvalue=0.00409;sequence=ATCATC;
Pf3D7_14_v3	fimo	nucleotide_motif	2169329	2169334	23.9	+	.	Name=PF3D7_0516800-D2_Pf3D7_14_v3+;Alias=;ID=PF3D7_0516800-D2-22-Pf3D7_14_v3;pvalue=0.00409;sequence=ATCATC;
Pf3D7_14_v3	fimo	nucleotide_motif	2169352	2169357	23.9	+	.	Name=PF3D7_0516800-D2_Pf3D7_14_v3+;Alias=;ID=PF3D7_0516800-D2-23-Pf3D7_14_v3;pvalue=0.00409;sequence=ATCATC;
Pf3D7_14_v3	fimo	nucleotide_motif	2169079	2169084	23.7	-	.	Name=PF3D7_0516800-D2_Pf3D7_14_v3-;Alias=;ID=PF3D7_0516800-D2-24-Pf3D7_14_v3;pvalue=0.00428;sequence=CACATA;
Pf3D7_14_v3	fimo	nucleotide_motif	2169129	2169134	23.7	+	.	Name=PF3D7_0516800-D2_Pf3D7_14_v3+;Alias=;ID=PF3D7_0516800-D2-25-Pf3D7_14_v3;pvalue=0.00428;sequence=CACATA;
Pf3D7_14_v3	fimo	nucleotide_motif	2169696	2169701	23.7	-	.	Name=PF3D7_0516800-D2_Pf3D7_14_v3-;Alias=;ID=PF3D7_0516800-D2-26-Pf3D7_14_v3;pvalue=0.00428;sequence=CACATA;
Pf3D7_14_v3	fimo	nucleotide_motif	2169153	2169158	23.6	-	.	Name=PF3D7_0516800-D2_Pf3D7_14_v3-;Alias=;ID=PF3D7_0516800-D2-27-Pf3D7_14_v3;pvalue=0.00431;sequence=GAAACC;
Pf3D7_14_v3	fimo	nucleotide_motif	2169634	2169639	23.6	-	.	Name=PF3D7_0516800-D2_Pf3D7_14_v3-;Alias=;ID=PF3D7_0516800-D2-28-Pf3D7_14_v3;pvalue=0.00431;sequence=GAAACC;
Pf3D7_14_v3	fimo	nucleotide_motif	2169415	2169420	23.4	+	.	Name=PF3D7_0516800-D2_Pf3D7_14_v3+;Alias=;ID=PF3D7_0516800-D2-29-Pf3D7_14_v3;pvalue=0.00452;sequence=TTCATC;
Pf3D7_14_v3	fimo	nucleotide_motif	2169844	2169849	23.4	+	.	Name=PF3D7_0516800-D2_Pf3D7_14_v3+;Alias=;ID=PF3D7_0516800-D2-30-Pf3D7_14_v3;pvalue=0.00452;sequence=TTCATC;
Pf3D7_14_v3	fimo	nucleotide_motif	2169142	2169147	23.1	+	.	Name=PF3D7_0516800-D2_Pf3D7_14_v3+;Alias=;ID=PF3D7_0516800-D2-31-Pf3D7_14_v3;pvalue=0.00487;sequence=AACAAC;
Pf3D7_14_v3	fimo	nucleotide_motif	2169310	2169315	22.7	-	.	Name=PF3D7_0516800-D2_Pf3D7_14_v3-;Alias=;ID=PF3D7_0516800-D2-32-Pf3D7_14_v3;pvalue=0.00534;sequence=AACTTC;
Pf3D7_14_v3	fimo	nucleotide_motif	2169241	2169246	22.7	-	.	Name=PF3D7_0516800-D2_Pf3D7_14_v3-;Alias=;ID=PF3D7_0516800-D2-33-Pf3D7_14_v3;pvalue=0.00535;sequence=GGTGTC;
Pf3D7_14_v3	fimo	nucleotide_motif	2169982	2169987	22.6	-	.	Name=PF3D7_0516800-D2_Pf3D7_14_v3-;Alias=;ID=PF3D7_0516800-D2-34-Pf3D7_14_v3;pvalue=0.00553;sequence=AACATG;
Pf3D7_14_v3	fimo	nucleotide_motif	2169397	2169402	22.4	-	.	Name=PF3D7_0516800-D2_Pf3D7_14_v3-;Alias=;ID=PF3D7_0516800-D2-35-Pf3D7_14_v3;pvalue=0.00574;sequence=TACTTC;
Pf3D7_14_v3	fimo	nucleotide_motif	2169460	2169465	22.4	-	.	Name=PF3D7_0516800-D2_Pf3D7_14_v3-;Alias=;ID=PF3D7_0516800-D2-36-Pf3D7_14_v3;pvalue=0.00574;sequence=TACTTC;
Pf3D7_14_v3	fimo	nucleotide_motif	2169924	2169929	22.4	+	.	Name=PF3D7_0516800-D2_Pf3D7_14_v3+;Alias=;ID=PF3D7_0516800-D2-37-Pf3D7_14_v3;pvalue=0.00574;sequence=TACTTC;
Pf3D7_14_v3	fimo	nucleotide_motif	2169103	2169108	22.3	+	.	Name=PF3D7_0516800-D2_Pf3D7_14_v3+;Alias=;ID=PF3D7_0516800-D2-38-Pf3D7_14_v3;pvalue=0.00592;sequence=GAGATA;
Pf3D7_14_v3	fimo	nucleotide_motif	2169274	2169279	22.3	+	.	Name=PF3D7_0516800-D2_Pf3D7_14_v3+;Alias=;ID=PF3D7_0516800-D2-39-Pf3D7_14_v3;pvalue=0.00592;sequence=GAGATA;
Pf3D7_14_v3	fimo	nucleotide_motif	2169522	2169527	21.6	+	.	Name=PF3D7_0516800-D2_Pf3D7_14_v3+;Alias=;ID=PF3D7_0516800-D2-40-Pf3D7_14_v3;pvalue=0.00698;sequence=GATATA;
Pf3D7_14_v3	fimo	nucleotide_motif	2169262	2169267	21.4	+	.	Name=PF3D7_0516800-D2_Pf3D7_14_v3+;Alias=;ID=PF3D7_0516800-D2-41-Pf3D7_14_v3;pvalue=0.00716;sequence=GTCATT;
Pf3D7_14_v3	fimo	nucleotide_motif	2169489	2169494	21.4	-	.	Name=PF3D7_0516800-D2_Pf3D7_14_v3-;Alias=;ID=PF3D7_0516800-D2-42-Pf3D7_14_v3;pvalue=0.00716;sequence=GTCATT;
Pf3D7_14_v3	fimo	nucleotide_motif	2169087	2169092	21	+	.	Name=PF3D7_0516800-D2_Pf3D7_14_v3+;Alias=;ID=PF3D7_0516800-D2-43-Pf3D7_14_v3;pvalue=0.00785;sequence=GCTATG;
Pf3D7_14_v3	fimo	nucleotide_motif	2169368	2169373	21	+	.	Name=PF3D7_0516800-D2_Pf3D7_14_v3+;Alias=;ID=PF3D7_0516800-D2-44-Pf3D7_14_v3;pvalue=0.00785;sequence=AAGATC;
Pf3D7_14_v3	fimo	nucleotide_motif	2169443	2169448	21	+	.	Name=PF3D7_0516800-D2_Pf3D7_14_v3+;Alias=;ID=PF3D7_0516800-D2-45-Pf3D7_14_v3;pvalue=0.00785;sequence=AAGATC;
Pf3D7_14_v3	fimo	nucleotide_motif	2169385	2169390	20.4	+	.	Name=PF3D7_0516800-D2_Pf3D7_14_v3+;Alias=;ID=PF3D7_0516800-D2-46-Pf3D7_14_v3;pvalue=0.00908;sequence=CACATT;
Pf3D7_14_v3	fimo	nucleotide_motif	2169448	2169453	20.4	+	.	Name=PF3D7_0516800-D2_Pf3D7_14_v3+;Alias=;ID=PF3D7_0516800-D2-47-Pf3D7_14_v3;pvalue=0.00908;sequence=CACATT;
Pf3D7_14_v3	fimo	nucleotide_motif	2172632	2172637	32.3	-	.	Name=PF3D7_0516800-D2_Pf3D7_14_v3-;Alias=;ID=PF3D7_0516800-D2-1-Pf3D7_14_v3;pvalue=0.000584;sequence=GACATA;
Pf3D7_14_v3	fimo	nucleotide_motif	2172866	2172871	30.2	+	.	Name=PF3D7_0516800-D2_Pf3D7_14_v3+;Alias=;ID=PF3D7_0516800-D2-2-Pf3D7_14_v3;pvalue=0.000945;sequence=TACATC;
Pf3D7_14_v3	fimo	nucleotide_motif	2173145	2173150	30	-	.	Name=PF3D7_0516800-D2_Pf3D7_14_v3-;Alias=;ID=PF3D7_0516800-D2-3-Pf3D7_14_v3;pvalue=0.000999;sequence=CACACC;
Pf3D7_14_v3	fimo	nucleotide_motif	2172966	2172971	29.3	-	.	Name=PF3D7_0516800-D2_Pf3D7_14_v3-;Alias=;ID=PF3D7_0516800-D2-4-Pf3D7_14_v3;pvalue=0.00118;sequence=GACATT;
Pf3D7_14_v3	fimo	nucleotide_motif	2172876	2172881	28	+	.	Name=PF3D7_0516800-D2_Pf3D7_14_v3+;Alias=;ID=PF3D7_0516800-D2-5-Pf3D7_14_v3;pvalue=0.00157;sequence=GTCAAC;
Pf3D7_14_v3	fimo	nucleotide_motif	2172601	2172606	27.9	-	.	Name=PF3D7_0516800-D2_Pf3D7_14_v3-;Alias=;ID=PF3D7_0516800-D2-6-Pf3D7_14_v3;pvalue=0.00164;sequence=TCCATC;
Pf3D7_14_v3	fimo	nucleotide_motif	2173147	2173152	27.3	-	.	Name=PF3D7_0516800-D2_Pf3D7_14_v3-;Alias=;ID=PF3D7_0516800-D2-7-Pf3D7_14_v3;pvalue=0.00185;sequence=GACACA;
Pf3D7_14_v3	fimo	nucleotide_motif	2172647	2172652	26.9	-	.	Name=PF3D7_0516800-D2_Pf3D7_14_v3-;Alias=;ID=PF3D7_0516800-D2-8-Pf3D7_14_v3;pvalue=0.00205;sequence=CACATG;
Pf3D7_14_v3	fimo	nucleotide_motif	2173321	2173326	26.9	-	.	Name=PF3D7_0516800-D2_Pf3D7_14_v3-;Alias=;ID=PF3D7_0516800-D2-9-Pf3D7_14_v3;pvalue=0.00205;sequence=CACATG;
Pf3D7_14_v3	fimo	nucleotide_motif	2173107	2173112	25.3	+	.	Name=PF3D7_0516800-D2_Pf3D7_14_v3+;Alias=;ID=PF3D7_0516800-D2-10-Pf3D7_14_v3;pvalue=0.00293;sequence=CATATC;
Pf3D7_14_v3	fimo	nucleotide_motif	2173107	2173112	24.7	-	.	Name=PF3D7_0516800-D2_Pf3D7_14_v3-;Alias=;ID=PF3D7_0516800-D2-11-Pf3D7_14_v3;pvalue=0.00339;sequence=GATATG;
Pf3D7_14_v3	fimo	nucleotide_motif	2173305	2173310	23.7	-	.	Name=PF3D7_0516800-D2_Pf3D7_14_v3-;Alias=;ID=PF3D7_0516800-D2-12-Pf3D7_14_v3;pvalue=0.00428;sequence=CACATA;
Pf3D7_14_v3	fimo	nucleotide_motif	2173319	2173324	22.6	+	.	Name=PF3D7_0516800-D2_Pf3D7_14_v3+;Alias=;ID=PF3D7_0516800-D2-13-Pf3D7_14_v3;pvalue=0.00553;sequence=AACATG;
Pf3D7_14_v3	fimo	nucleotide_motif	2173003	2173008	21.6	+	.	Name=PF3D7_0516800-D2_Pf3D7_14_v3+;Alias=;ID=PF3D7_0516800-D2-14-Pf3D7_14_v3;pvalue=0.00698;sequence=GATATA;
Pf3D7_14_v3	fimo	nucleotide_motif	2173031	2173036	21.6	-	.	Name=PF3D7_0516800-D2_Pf3D7_14_v3-;Alias=;ID=PF3D7_0516800-D2-15-Pf3D7_14_v3;pvalue=0.00698;sequence=GATATA;
Pf3D7_14_v3	fimo	nucleotide_motif	2173065	2173070	21.6	-	.	Name=PF3D7_0516800-D2_Pf3D7_14_v3-;Alias=;ID=PF3D7_0516800-D2-16-Pf3D7_14_v3;pvalue=0.00698;sequence=GATATA;
Pf3D7_14_v3	fimo	nucleotide_motif	2173150	2173155	21.4	+	.	Name=PF3D7_0516800-D2_Pf3D7_14_v3+;Alias=;ID=PF3D7_0516800-D2-17-Pf3D7_14_v3;pvalue=0.00716;sequence=GTCATT;
Pf3D7_14_v3	fimo	nucleotide_motif	2172736	2172741	20.5	-	.	Name=PF3D7_0516800-D2_Pf3D7_14_v3-;Alias=;ID=PF3D7_0516800-D2-18-Pf3D7_14_v3;pvalue=0.00888;sequence=AATATC;
Pf3D7_14_v3	fimo	nucleotide_motif	2173024	2173029	20.5	-	.	Name=PF3D7_0516800-D2_Pf3D7_14_v3-;Alias=;ID=PF3D7_0516800-D2-19-Pf3D7_14_v3;pvalue=0.00888;sequence=AATATC;
Pf3D7_14_v3	fimo	nucleotide_motif	2172802	2172807	20.4	-	.	Name=PF3D7_0516800-D2_Pf3D7_14_v3-;Alias=;ID=PF3D7_0516800-D2-20-Pf3D7_14_v3;pvalue=0.00908;sequence=CACATT;
Pf3D7_14_v3	fimo	nucleotide_motif	2173353	2173358	20.3	+	.	Name=PF3D7_0516800-D2_Pf3D7_14_v3+;Alias=;ID=PF3D7_0516800-D2-21-Pf3D7_14_v3;pvalue=0.00943;sequence=GTAATC;
Pf3D7_14_v3	fimo	nucleotide_motif	2176742	2176747	32.2	-	.	Name=PF3D7_0516800-D2_Pf3D7_14_v3-;Alias=;ID=PF3D7_0516800-D2-1-Pf3D7_14_v3;pvalue=0.0006;sequence=GCCATG;
Pf3D7_14_v3	fimo	nucleotide_motif	2176990	2176995	27.9	+	.	Name=PF3D7_0516800-D2_Pf3D7_14_v3+;Alias=;ID=PF3D7_0516800-D2-2-Pf3D7_14_v3;pvalue=0.00164;sequence=TCCATC;
Pf3D7_14_v3	fimo	nucleotide_motif	2176612	2176617	27	+	.	Name=PF3D7_0516800-D2_Pf3D7_14_v3+;Alias=;ID=PF3D7_0516800-D2-3-Pf3D7_14_v3;pvalue=0.00199;sequence=GCCACG;
Pf3D7_14_v3	fimo	nucleotide_motif	2176838	2176843	26.9	-	.	Name=PF3D7_0516800-D2_Pf3D7_14_v3-;Alias=;ID=PF3D7_0516800-D2-4-Pf3D7_14_v3;pvalue=0.00202;sequence=GGCATA;
Pf3D7_14_v3	fimo	nucleotide_motif	2177408	2177413	24.9	-	.	Name=PF3D7_0516800-D2_Pf3D7_14_v3-;Alias=;ID=PF3D7_0516800-D2-5-Pf3D7_14_v3;pvalue=0.00321;sequence=AACAGC;
Pf3D7_14_v3	fimo	nucleotide_motif	2176869	2176874	24.1	+	.	Name=PF3D7_0516800-D2_Pf3D7_14_v3+;Alias=;ID=PF3D7_0516800-D2-6-Pf3D7_14_v3;pvalue=0.00388;sequence=GACAAA;
Pf3D7_14_v3	fimo	nucleotide_motif	2176674	2176679	23.9	-	.	Name=PF3D7_0516800-D2_Pf3D7_14_v3-;Alias=;ID=PF3D7_0516800-D2-7-Pf3D7_14_v3;pvalue=0.00409;sequence=ATCATC;
Pf3D7_14_v3	fimo	nucleotide_motif	2177143	2177148	23.9	+	.	Name=PF3D7_0516800-D2_Pf3D7_14_v3+;Alias=;ID=PF3D7_0516800-D2-8-Pf3D7_14_v3;pvalue=0.00409;sequence=ATCATC;
Pf3D7_14_v3	fimo	nucleotide_motif	2176647	2176652	23.4	-	.	Name=PF3D7_0516800-D2_Pf3D7_14_v3-;Alias=;ID=PF3D7_0516800-D2-9-Pf3D7_14_v3;pvalue=0.00452;sequence=TTCATC;
Pf3D7_14_v3	fimo	nucleotide_motif	2176659	2176664	23.4	-	.	Name=PF3D7_0516800-D2_Pf3D7_14_v3-;Alias=;ID=PF3D7_0516800-D2-10-Pf3D7_14_v3;pvalue=0.00452;sequence=TTCATC;
Pf3D7_14_v3	fimo	nucleotide_motif	2176677	2176682	23.4	-	.	Name=PF3D7_0516800-D2_Pf3D7_14_v3-;Alias=;ID=PF3D7_0516800-D2-11-Pf3D7_14_v3;pvalue=0.00452;sequence=TTCATC;
Pf3D7_14_v3	fimo	nucleotide_motif	2176922	2176927	23.3	-	.	Name=PF3D7_0516800-D2_Pf3D7_14_v3-;Alias=;ID=PF3D7_0516800-D2-12-Pf3D7_14_v3;pvalue=0.00469;sequence=GACTTA;
Pf3D7_14_v3	fimo	nucleotide_motif	2177411	2177416	22.9	-	.	Name=PF3D7_0516800-D2_Pf3D7_14_v3-;Alias=;ID=PF3D7_0516800-D2-13-Pf3D7_14_v3;pvalue=0.00508;sequence=TACAAC;
Pf3D7_14_v3	fimo	nucleotide_motif	2176740	2176745	22.6	+	.	Name=PF3D7_0516800-D2_Pf3D7_14_v3+;Alias=;ID=PF3D7_0516800-D2-14-Pf3D7_14_v3;pvalue=0.00553;sequence=AACATG;
Pf3D7_14_v3	fimo	nucleotide_motif	2176827	2176832	21.6	+	.	Name=PF3D7_0516800-D2_Pf3D7_14_v3+;Alias=;ID=PF3D7_0516800-D2-15-Pf3D7_14_v3;pvalue=0.00698;sequence=GATATA;
Pf3D7_14_v3	fimo	nucleotide_motif	2177094	2177099	21.6	-	.	Name=PF3D7_0516800-D2_Pf3D7_14_v3-;Alias=;ID=PF3D7_0516800-D2-16-Pf3D7_14_v3;pvalue=0.00698;sequence=GATATA;
Pf3D7_14_v3	fimo	nucleotide_motif	2176757	2176762	21.4	-	.	Name=PF3D7_0516800-D2_Pf3D7_14_v3-;Alias=;ID=PF3D7_0516800-D2-17-Pf3D7_14_v3;pvalue=0.00716;sequence=GTCATT;
Pf3D7_14_v3	fimo	nucleotide_motif	2176773	2176778	21.4	-	.	Name=PF3D7_0516800-D2_Pf3D7_14_v3-;Alias=;ID=PF3D7_0516800-D2-18-Pf3D7_14_v3;pvalue=0.00716;sequence=GTCATT;
Pf3D7_14_v3	fimo	nucleotide_motif	2178494	2178499	36.9	+	.	Name=PF3D7_0516800-D2_Pf3D7_14_v3+;Alias=;ID=PF3D7_0516800-D2-1-Pf3D7_14_v3;pvalue=0.000202;sequence=GACATG;
Pf3D7_14_v3	fimo	nucleotide_motif	2178533	2178538	31.1	+	.	Name=PF3D7_0516800-D2_Pf3D7_14_v3+;Alias=;ID=PF3D7_0516800-D2-2-Pf3D7_14_v3;pvalue=0.000772;sequence=AACATC;
Pf3D7_14_v3	fimo	nucleotide_motif	2178590	2178595	30.2	+	.	Name=PF3D7_0516800-D2_Pf3D7_14_v3+;Alias=;ID=PF3D7_0516800-D2-3-Pf3D7_14_v3;pvalue=0.000945;sequence=TACATC;
Pf3D7_14_v3	fimo	nucleotide_motif	2178821	2178826	30	-	.	Name=PF3D7_0516800-D2_Pf3D7_14_v3-;Alias=;ID=PF3D7_0516800-D2-4-Pf3D7_14_v3;pvalue=0.001;sequence=CACGTC;
Pf3D7_14_v3	fimo	nucleotide_motif	2178524	2178529	29.3	+	.	Name=PF3D7_0516800-D2_Pf3D7_14_v3+;Alias=;ID=PF3D7_0516800-D2-5-Pf3D7_14_v3;pvalue=0.00118;sequence=GACATT;
Pf3D7_14_v3	fimo	nucleotide_motif	2178813	2178818	29.3	-	.	Name=PF3D7_0516800-D2_Pf3D7_14_v3-;Alias=;ID=PF3D7_0516800-D2-6-Pf3D7_14_v3;pvalue=0.00118;sequence=GACATT;
Pf3D7_14_v3	fimo	nucleotide_motif	2178821	2178826	29.2	+	.	Name=PF3D7_0516800-D2_Pf3D7_14_v3+;Alias=;ID=PF3D7_0516800-D2-7-Pf3D7_14_v3;pvalue=0.0012;sequence=GACGTG;
Pf3D7_14_v3	fimo	nucleotide_motif	2178491	2178496	27.5	-	.	Name=PF3D7_0516800-D2_Pf3D7_14_v3-;Alias=;ID=PF3D7_0516800-D2-8-Pf3D7_14_v3;pvalue=0.00178;sequence=GTCATG;
Pf3D7_14_v3	fimo	nucleotide_motif	2178816	2178821	27.5	+	.	Name=PF3D7_0516800-D2_Pf3D7_14_v3+;Alias=;ID=PF3D7_0516800-D2-9-Pf3D7_14_v3;pvalue=0.00178;sequence=GTCATG;
Pf3D7_14_v3	fimo	nucleotide_motif	2178818	2178823	27.5	-	.	Name=PF3D7_0516800-D2_Pf3D7_14_v3-;Alias=;ID=PF3D7_0516800-D2-10-Pf3D7_14_v3;pvalue=0.00178;sequence=GTCATG;
Pf3D7_14_v3	fimo	nucleotide_motif	2178712	2178717	26.3	+	.	Name=PF3D7_0516800-D2_Pf3D7_14_v3+;Alias=;ID=PF3D7_0516800-D2-11-Pf3D7_14_v3;pvalue=0.00237;sequence=TACACC;
Pf3D7_14_v3	fimo	nucleotide_motif	2178696	2178701	23.9	+	.	Name=PF3D7_0516800-D2_Pf3D7_14_v3+;Alias=;ID=PF3D7_0516800-D2-12-Pf3D7_14_v3;pvalue=0.00409;sequence=ATCATC;
Pf3D7_14_v3	fimo	nucleotide_motif	2178688	2178693	23.1	+	.	Name=PF3D7_0516800-D2_Pf3D7_14_v3+;Alias=;ID=PF3D7_0516800-D2-13-Pf3D7_14_v3;pvalue=0.00487;sequence=AACAAC;
Pf3D7_14_v3	fimo	nucleotide_motif	2178496	2178501	22.6	-	.	Name=PF3D7_0516800-D2_Pf3D7_14_v3-;Alias=;ID=PF3D7_0516800-D2-14-Pf3D7_14_v3;pvalue=0.00553;sequence=AACATG;
Pf3D7_14_v3	fimo	nucleotide_motif	2178564	2178569	22.3	-	.	Name=PF3D7_0516800-D2_Pf3D7_14_v3-;Alias=;ID=PF3D7_0516800-D2-15-Pf3D7_14_v3;pvalue=0.00595;sequence=GAAAGC;
Pf3D7_14_v3	fimo	nucleotide_motif	2179179	2179184	21.6	+	.	Name=PF3D7_0516800-D2_Pf3D7_14_v3+;Alias=;ID=PF3D7_0516800-D2-16-Pf3D7_14_v3;pvalue=0.00698;sequence=GATATA;
Pf3D7_14_v3	fimo	nucleotide_motif	2178564	2178569	21.3	+	.	Name=PF3D7_0516800-D2_Pf3D7_14_v3+;Alias=;ID=PF3D7_0516800-D2-17-Pf3D7_14_v3;pvalue=0.00745;sequence=GCTTTC;
Pf3D7_14_v3	fimo	nucleotide_motif	2179221	2179226	21.2	-	.	Name=PF3D7_0516800-D2_Pf3D7_14_v3-;Alias=;ID=PF3D7_0516800-D2-18-Pf3D7_14_v3;pvalue=0.00763;sequence=GACAAT;
Pf3D7_14_v3	fimo	nucleotide_motif	2179341	2179346	20.5	-	.	Name=PF3D7_0516800-D2_Pf3D7_14_v3-;Alias=;ID=PF3D7_0516800-D2-19-Pf3D7_14_v3;pvalue=0.00888;sequence=AATATC;
Pf3D7_14_v3	fimo	nucleotide_motif	2179218	2179223	20.4	+	.	Name=PF3D7_0516800-D2_Pf3D7_14_v3+;Alias=;ID=PF3D7_0516800-D2-20-Pf3D7_14_v3;pvalue=0.00908;sequence=CACATT;
Pf3D7_14_v3	fimo	nucleotide_motif	2187870	2187875	30.2	-	.	Name=PF3D7_0516800-D2_Pf3D7_14_v3-;Alias=;ID=PF3D7_0516800-D2-1-Pf3D7_14_v3;pvalue=0.000945;sequence=TACATC;
Pf3D7_14_v3	fimo	nucleotide_motif	2187184	2187189	29.2	-	.	Name=PF3D7_0516800-D2_Pf3D7_14_v3-;Alias=;ID=PF3D7_0516800-D2-2-Pf3D7_14_v3;pvalue=0.0012;sequence=CGCATC;
Pf3D7_14_v3	fimo	nucleotide_motif	2187557	2187562	28.3	+	.	Name=PF3D7_0516800-D2_Pf3D7_14_v3+;Alias=;ID=PF3D7_0516800-D2-3-Pf3D7_14_v3;pvalue=0.00147;sequence=GATACC;
Pf3D7_14_v3	fimo	nucleotide_motif	2187557	2187562	27.9	-	.	Name=PF3D7_0516800-D2_Pf3D7_14_v3-;Alias=;ID=PF3D7_0516800-D2-4-Pf3D7_14_v3;pvalue=0.00161;sequence=GGTATC;
Pf3D7_14_v3	fimo	nucleotide_motif	2188008	2188013	25.8	+	.	Name=PF3D7_0516800-D2_Pf3D7_14_v3+;Alias=;ID=PF3D7_0516800-D2-5-Pf3D7_14_v3;pvalue=0.00265;sequence=GACAGA;
Pf3D7_14_v3	fimo	nucleotide_motif	2187278	2187283	24.4	+	.	Name=PF3D7_0516800-D2_Pf3D7_14_v3+;Alias=;ID=PF3D7_0516800-D2-6-Pf3D7_14_v3;pvalue=0.00365;sequence=GTCATA;
Pf3D7_14_v3	fimo	nucleotide_motif	2187167	2187172	24.3	-	.	Name=PF3D7_0516800-D2_Pf3D7_14_v3-;Alias=;ID=PF3D7_0516800-D2-7-Pf3D7_14_v3;pvalue=0.00367;sequence=TACAGC;
Pf3D7_14_v3	fimo	nucleotide_motif	2187690	2187695	23.7	-	.	Name=PF3D7_0516800-D2_Pf3D7_14_v3-;Alias=;ID=PF3D7_0516800-D2-8-Pf3D7_14_v3;pvalue=0.00428;sequence=CACATA;
Pf3D7_14_v3	fimo	nucleotide_motif	2187718	2187723	23.7	-	.	Name=PF3D7_0516800-D2_Pf3D7_14_v3-;Alias=;ID=PF3D7_0516800-D2-9-Pf3D7_14_v3;pvalue=0.00428;sequence=CACATA;
Pf3D7_14_v3	fimo	nucleotide_motif	2187900	2187905	23.1	-	.	Name=PF3D7_0516800-D2_Pf3D7_14_v3-;Alias=;ID=PF3D7_0516800-D2-10-Pf3D7_14_v3;pvalue=0.0049;sequence=GACAGT;
Pf3D7_14_v3	fimo	nucleotide_motif	2187458	2187463	22.7	-	.	Name=PF3D7_0516800-D2_Pf3D7_14_v3-;Alias=;ID=PF3D7_0516800-D2-11-Pf3D7_14_v3;pvalue=0.00534;sequence=AACTTC;
Pf3D7_14_v3	fimo	nucleotide_motif	2187483	2187488	21.6	+	.	Name=PF3D7_0516800-D2_Pf3D7_14_v3+;Alias=;ID=PF3D7_0516800-D2-12-Pf3D7_14_v3;pvalue=0.00698;sequence=GATATA;
Pf3D7_14_v3	fimo	nucleotide_motif	2187504	2187509	21.6	+	.	Name=PF3D7_0516800-D2_Pf3D7_14_v3+;Alias=;ID=PF3D7_0516800-D2-13-Pf3D7_14_v3;pvalue=0.00698;sequence=GATATA;
Pf3D7_14_v3	fimo	nucleotide_motif	2187915	2187920	21.3	+	.	Name=PF3D7_0516800-D2_Pf3D7_14_v3+;Alias=;ID=PF3D7_0516800-D2-14-Pf3D7_14_v3;pvalue=0.00733;sequence=TACATG;
Pf3D7_14_v3	fimo	nucleotide_motif	2187917	2187922	21.3	-	.	Name=PF3D7_0516800-D2_Pf3D7_14_v3-;Alias=;ID=PF3D7_0516800-D2-15-Pf3D7_14_v3;pvalue=0.00733;sequence=TACATG;
Pf3D7_14_v3	fimo	nucleotide_motif	2187275	2187280	21.2	-	.	Name=PF3D7_0516800-D2_Pf3D7_14_v3-;Alias=;ID=PF3D7_0516800-D2-16-Pf3D7_14_v3;pvalue=0.00763;sequence=GACAAT;
Pf3D7_14_v3	fimo	nucleotide_motif	2187345	2187350	20.5	-	.	Name=PF3D7_0516800-D2_Pf3D7_14_v3-;Alias=;ID=PF3D7_0516800-D2-17-Pf3D7_14_v3;pvalue=0.00888;sequence=AATATC;
Pf3D7_14_v3	fimo	nucleotide_motif	2187354	2187359	20.5	-	.	Name=PF3D7_0516800-D2_Pf3D7_14_v3-;Alias=;ID=PF3D7_0516800-D2-18-Pf3D7_14_v3;pvalue=0.00888;sequence=AATATC;
Pf3D7_14_v3	fimo	nucleotide_motif	2187725	2187730	20.5	-	.	Name=PF3D7_0516800-D2_Pf3D7_14_v3-;Alias=;ID=PF3D7_0516800-D2-19-Pf3D7_14_v3;pvalue=0.00888;sequence=AATATC;
Pf3D7_14_v3	fimo	nucleotide_motif	2205353	2205358	31.1	-	.	Name=PF3D7_0516800-D2_Pf3D7_14_v3-;Alias=;ID=PF3D7_0516800-D2-1-Pf3D7_14_v3;pvalue=0.000772;sequence=AACATC;
Pf3D7_14_v3	fimo	nucleotide_motif	2206115	2206120	30.2	+	.	Name=PF3D7_0516800-D2_Pf3D7_14_v3+;Alias=;ID=PF3D7_0516800-D2-2-Pf3D7_14_v3;pvalue=0.000945;sequence=TACATC;
Pf3D7_14_v3	fimo	nucleotide_motif	2205167	2205172	29.3	-	.	Name=PF3D7_0516800-D2_Pf3D7_14_v3-;Alias=;ID=PF3D7_0516800-D2-3-Pf3D7_14_v3;pvalue=0.00118;sequence=GACATT;
Pf3D7_14_v3	fimo	nucleotide_motif	2205818	2205823	26.9	+	.	Name=PF3D7_0516800-D2_Pf3D7_14_v3+;Alias=;ID=PF3D7_0516800-D2-4-Pf3D7_14_v3;pvalue=0.00205;sequence=CACATG;
Pf3D7_14_v3	fimo	nucleotide_motif	2205792	2205797	26.4	+	.	Name=PF3D7_0516800-D2_Pf3D7_14_v3+;Alias=;ID=PF3D7_0516800-D2-5-Pf3D7_14_v3;pvalue=0.00231;sequence=GTTATC;
Pf3D7_14_v3	fimo	nucleotide_motif	2205792	2205797	25.9	-	.	Name=PF3D7_0516800-D2_Pf3D7_14_v3-;Alias=;ID=PF3D7_0516800-D2-6-Pf3D7_14_v3;pvalue=0.0026;sequence=GATAAC;
Pf3D7_14_v3	fimo	nucleotide_motif	2205515	2205520	25.3	+	.	Name=PF3D7_0516800-D2_Pf3D7_14_v3+;Alias=;ID=PF3D7_0516800-D2-7-Pf3D7_14_v3;pvalue=0.00293;sequence=CATATC;
Pf3D7_14_v3	fimo	nucleotide_motif	2205694	2205699	25.3	+	.	Name=PF3D7_0516800-D2_Pf3D7_14_v3+;Alias=;ID=PF3D7_0516800-D2-8-Pf3D7_14_v3;pvalue=0.00293;sequence=CATATC;
Pf3D7_14_v3	fimo	nucleotide_motif	2205708	2205713	25.3	-	.	Name=PF3D7_0516800-D2_Pf3D7_14_v3-;Alias=;ID=PF3D7_0516800-D2-9-Pf3D7_14_v3;pvalue=0.00293;sequence=CATATC;
Pf3D7_14_v3	fimo	nucleotide_motif	2205515	2205520	24.7	-	.	Name=PF3D7_0516800-D2_Pf3D7_14_v3-;Alias=;ID=PF3D7_0516800-D2-10-Pf3D7_14_v3;pvalue=0.00339;sequence=GATATG;
Pf3D7_14_v3	fimo	nucleotide_motif	2205694	2205699	24.7	-	.	Name=PF3D7_0516800-D2_Pf3D7_14_v3-;Alias=;ID=PF3D7_0516800-D2-11-Pf3D7_14_v3;pvalue=0.00339;sequence=GATATG;
Pf3D7_14_v3	fimo	nucleotide_motif	2205708	2205713	24.7	+	.	Name=PF3D7_0516800-D2_Pf3D7_14_v3+;Alias=;ID=PF3D7_0516800-D2-12-Pf3D7_14_v3;pvalue=0.00339;sequence=GATATG;
Pf3D7_14_v3	fimo	nucleotide_motif	2205170	2205175	24.4	+	.	Name=PF3D7_0516800-D2_Pf3D7_14_v3+;Alias=;ID=PF3D7_0516800-D2-13-Pf3D7_14_v3;pvalue=0.00365;sequence=GTCATA;
Pf3D7_14_v3	fimo	nucleotide_motif	2205267	2205272	24.1	-	.	Name=PF3D7_0516800-D2_Pf3D7_14_v3-;Alias=;ID=PF3D7_0516800-D2-14-Pf3D7_14_v3;pvalue=0.00388;sequence=GACAAA;
Pf3D7_14_v3	fimo	nucleotide_motif	2205501	2205506	23.7	-	.	Name=PF3D7_0516800-D2_Pf3D7_14_v3-;Alias=;ID=PF3D7_0516800-D2-15-Pf3D7_14_v3;pvalue=0.00428;sequence=CACATA;
Pf3D7_14_v3	fimo	nucleotide_motif	2205874	2205879	23.7	-	.	Name=PF3D7_0516800-D2_Pf3D7_14_v3-;Alias=;ID=PF3D7_0516800-D2-16-Pf3D7_14_v3;pvalue=0.00428;sequence=CACATA;
Pf3D7_14_v3	fimo	nucleotide_motif	2205341	2205346	23.1	+	.	Name=PF3D7_0516800-D2_Pf3D7_14_v3+;Alias=;ID=PF3D7_0516800-D2-17-Pf3D7_14_v3;pvalue=0.00487;sequence=AACAAC;
Pf3D7_14_v3	fimo	nucleotide_motif	2206052	2206057	23.1	+	.	Name=PF3D7_0516800-D2_Pf3D7_14_v3+;Alias=;ID=PF3D7_0516800-D2-18-Pf3D7_14_v3;pvalue=0.00487;sequence=AACAAC;
Pf3D7_14_v3	fimo	nucleotide_motif	2205546	2205551	22.6	+	.	Name=PF3D7_0516800-D2_Pf3D7_14_v3+;Alias=;ID=PF3D7_0516800-D2-19-Pf3D7_14_v3;pvalue=0.00553;sequence=AACATG;
Pf3D7_14_v3	fimo	nucleotide_motif	2205820	2205825	22.6	-	.	Name=PF3D7_0516800-D2_Pf3D7_14_v3-;Alias=;ID=PF3D7_0516800-D2-20-Pf3D7_14_v3;pvalue=0.00553;sequence=AACATG;
Pf3D7_14_v3	fimo	nucleotide_motif	2205241	2205246	21.6	-	.	Name=PF3D7_0516800-D2_Pf3D7_14_v3-;Alias=;ID=PF3D7_0516800-D2-21-Pf3D7_14_v3;pvalue=0.00698;sequence=GATATA;
Pf3D7_14_v3	fimo	nucleotide_motif	2205318	2205323	21.6	-	.	Name=PF3D7_0516800-D2_Pf3D7_14_v3-;Alias=;ID=PF3D7_0516800-D2-22-Pf3D7_14_v3;pvalue=0.00698;sequence=GATATA;
Pf3D7_14_v3	fimo	nucleotide_motif	2205732	2205737	21.3	+	.	Name=PF3D7_0516800-D2_Pf3D7_14_v3+;Alias=;ID=PF3D7_0516800-D2-23-Pf3D7_14_v3;pvalue=0.00733;sequence=TACATG;
Pf3D7_14_v3	fimo	nucleotide_motif	2205351	2205356	21.2	+	.	Name=PF3D7_0516800-D2_Pf3D7_14_v3+;Alias=;ID=PF3D7_0516800-D2-24-Pf3D7_14_v3;pvalue=0.00764;sequence=GCGATG;
Pf3D7_14_v3	fimo	nucleotide_motif	2205810	2205815	20.5	+	.	Name=PF3D7_0516800-D2_Pf3D7_14_v3+;Alias=;ID=PF3D7_0516800-D2-25-Pf3D7_14_v3;pvalue=0.00888;sequence=AATATC;
Pf3D7_14_v3	fimo	nucleotide_motif	2205954	2205959	20.4	-	.	Name=PF3D7_0516800-D2_Pf3D7_14_v3-;Alias=;ID=PF3D7_0516800-D2-26-Pf3D7_14_v3;pvalue=0.00908;sequence=CACATT;
Pf3D7_14_v3	fimo	nucleotide_motif	2205916	2205921	31.1	+	.	Name=PF3D7_0516800-D2_Pf3D7_14_v3+;Alias=;ID=PF3D7_0516800-D2-1-Pf3D7_14_v3;pvalue=0.000772;sequence=AACATC;
Pf3D7_14_v3	fimo	nucleotide_motif	2205154	2205159	30.2	-	.	Name=PF3D7_0516800-D2_Pf3D7_14_v3-;Alias=;ID=PF3D7_0516800-D2-2-Pf3D7_14_v3;pvalue=0.000945;sequence=TACATC;
Pf3D7_14_v3	fimo	nucleotide_motif	2205451	2205456	26.9	-	.	Name=PF3D7_0516800-D2_Pf3D7_14_v3-;Alias=;ID=PF3D7_0516800-D2-3-Pf3D7_14_v3;pvalue=0.00205;sequence=CACATG;
Pf3D7_14_v3	fimo	nucleotide_motif	2205477	2205482	26.4	-	.	Name=PF3D7_0516800-D2_Pf3D7_14_v3-;Alias=;ID=PF3D7_0516800-D2-4-Pf3D7_14_v3;pvalue=0.00231;sequence=GTTATC;
Pf3D7_14_v3	fimo	nucleotide_motif	2205477	2205482	25.9	+	.	Name=PF3D7_0516800-D2_Pf3D7_14_v3+;Alias=;ID=PF3D7_0516800-D2-5-Pf3D7_14_v3;pvalue=0.0026;sequence=GATAAC;
Pf3D7_14_v3	fimo	nucleotide_motif	2205561	2205566	25.3	+	.	Name=PF3D7_0516800-D2_Pf3D7_14_v3+;Alias=;ID=PF3D7_0516800-D2-6-Pf3D7_14_v3;pvalue=0.00293;sequence=CATATC;
Pf3D7_14_v3	fimo	nucleotide_motif	2205575	2205580	25.3	-	.	Name=PF3D7_0516800-D2_Pf3D7_14_v3-;Alias=;ID=PF3D7_0516800-D2-7-Pf3D7_14_v3;pvalue=0.00293;sequence=CATATC;
Pf3D7_14_v3	fimo	nucleotide_motif	2205754	2205759	25.3	-	.	Name=PF3D7_0516800-D2_Pf3D7_14_v3-;Alias=;ID=PF3D7_0516800-D2-8-Pf3D7_14_v3;pvalue=0.00293;sequence=CATATC;
Pf3D7_14_v3	fimo	nucleotide_motif	2205561	2205566	24.7	-	.	Name=PF3D7_0516800-D2_Pf3D7_14_v3-;Alias=;ID=PF3D7_0516800-D2-9-Pf3D7_14_v3;pvalue=0.00339;sequence=GATATG;
Pf3D7_14_v3	fimo	nucleotide_motif	2205575	2205580	24.7	+	.	Name=PF3D7_0516800-D2_Pf3D7_14_v3+;Alias=;ID=PF3D7_0516800-D2-10-Pf3D7_14_v3;pvalue=0.00339;sequence=GATATG;
Pf3D7_14_v3	fimo	nucleotide_motif	2205754	2205759	24.7	+	.	Name=PF3D7_0516800-D2_Pf3D7_14_v3+;Alias=;ID=PF3D7_0516800-D2-11-Pf3D7_14_v3;pvalue=0.00339;sequence=GATATG;
Pf3D7_14_v3	fimo	nucleotide_motif	2206002	2206007	24.1	+	.	Name=PF3D7_0516800-D2_Pf3D7_14_v3+;Alias=;ID=PF3D7_0516800-D2-12-Pf3D7_14_v3;pvalue=0.00388;sequence=GACAAA;
Pf3D7_14_v3	fimo	nucleotide_motif	2205096	2205101	23.9	+	.	Name=PF3D7_0516800-D2_Pf3D7_14_v3+;Alias=;ID=PF3D7_0516800-D2-13-Pf3D7_14_v3;pvalue=0.00409;sequence=ATCATC;
Pf3D7_14_v3	fimo	nucleotide_motif	2205395	2205400	23.7	+	.	Name=PF3D7_0516800-D2_Pf3D7_14_v3+;Alias=;ID=PF3D7_0516800-D2-14-Pf3D7_14_v3;pvalue=0.00428;sequence=CACATA;
Pf3D7_14_v3	fimo	nucleotide_motif	2205768	2205773	23.7	+	.	Name=PF3D7_0516800-D2_Pf3D7_14_v3+;Alias=;ID=PF3D7_0516800-D2-15-Pf3D7_14_v3;pvalue=0.00428;sequence=CACATA;
Pf3D7_14_v3	fimo	nucleotide_motif	2205217	2205222	23.1	-	.	Name=PF3D7_0516800-D2_Pf3D7_14_v3-;Alias=;ID=PF3D7_0516800-D2-16-Pf3D7_14_v3;pvalue=0.00487;sequence=AACAAC;
Pf3D7_14_v3	fimo	nucleotide_motif	2205928	2205933	23.1	-	.	Name=PF3D7_0516800-D2_Pf3D7_14_v3-;Alias=;ID=PF3D7_0516800-D2-17-Pf3D7_14_v3;pvalue=0.00487;sequence=AACAAC;
Pf3D7_14_v3	fimo	nucleotide_motif	2205449	2205454	22.6	+	.	Name=PF3D7_0516800-D2_Pf3D7_14_v3+;Alias=;ID=PF3D7_0516800-D2-18-Pf3D7_14_v3;pvalue=0.00553;sequence=AACATG;
Pf3D7_14_v3	fimo	nucleotide_motif	2205723	2205728	22.6	-	.	Name=PF3D7_0516800-D2_Pf3D7_14_v3-;Alias=;ID=PF3D7_0516800-D2-19-Pf3D7_14_v3;pvalue=0.00553;sequence=AACATG;
Pf3D7_14_v3	fimo	nucleotide_motif	2205951	2205956	21.6	+	.	Name=PF3D7_0516800-D2_Pf3D7_14_v3+;Alias=;ID=PF3D7_0516800-D2-20-Pf3D7_14_v3;pvalue=0.00698;sequence=GATATA;
Pf3D7_14_v3	fimo	nucleotide_motif	2206028	2206033	21.6	+	.	Name=PF3D7_0516800-D2_Pf3D7_14_v3+;Alias=;ID=PF3D7_0516800-D2-21-Pf3D7_14_v3;pvalue=0.00698;sequence=GATATA;
Pf3D7_14_v3	fimo	nucleotide_motif	2205537	2205542	21.3	-	.	Name=PF3D7_0516800-D2_Pf3D7_14_v3-;Alias=;ID=PF3D7_0516800-D2-22-Pf3D7_14_v3;pvalue=0.00733;sequence=TACATG;
Pf3D7_14_v3	fimo	nucleotide_motif	2205918	2205923	21.2	-	.	Name=PF3D7_0516800-D2_Pf3D7_14_v3-;Alias=;ID=PF3D7_0516800-D2-23-Pf3D7_14_v3;pvalue=0.00764;sequence=GCGATG;
Pf3D7_14_v3	fimo	nucleotide_motif	2205459	2205464	20.5	-	.	Name=PF3D7_0516800-D2_Pf3D7_14_v3-;Alias=;ID=PF3D7_0516800-D2-24-Pf3D7_14_v3;pvalue=0.00888;sequence=AATATC;
Pf3D7_14_v3	fimo	nucleotide_motif	2205315	2205320	20.4	+	.	Name=PF3D7_0516800-D2_Pf3D7_14_v3+;Alias=;ID=PF3D7_0516800-D2-25-Pf3D7_14_v3;pvalue=0.00908;sequence=CACATT;
Pf3D7_14_v3	fimo	nucleotide_motif	2213786	2213791	31.1	-	.	Name=PF3D7_0516800-D2_Pf3D7_14_v3-;Alias=;ID=PF3D7_0516800-D2-1-Pf3D7_14_v3;pvalue=0.000772;sequence=AACATC;
Pf3D7_14_v3	fimo	nucleotide_motif	2213877	2213882	31.1	-	.	Name=PF3D7_0516800-D2_Pf3D7_14_v3-;Alias=;ID=PF3D7_0516800-D2-2-Pf3D7_14_v3;pvalue=0.000772;sequence=AACATC;
Pf3D7_14_v3	fimo	nucleotide_motif	2213990	2213995	31.1	+	.	Name=PF3D7_0516800-D2_Pf3D7_14_v3+;Alias=;ID=PF3D7_0516800-D2-3-Pf3D7_14_v3;pvalue=0.000772;sequence=AACATC;
Pf3D7_14_v3	fimo	nucleotide_motif	2214549	2214554	30.2	+	.	Name=PF3D7_0516800-D2_Pf3D7_14_v3+;Alias=;ID=PF3D7_0516800-D2-4-Pf3D7_14_v3;pvalue=0.000945;sequence=TACATC;
Pf3D7_14_v3	fimo	nucleotide_motif	2213714	2213719	28.2	+	.	Name=PF3D7_0516800-D2_Pf3D7_14_v3+;Alias=;ID=PF3D7_0516800-D2-5-Pf3D7_14_v3;pvalue=0.0015;sequence=GACTGC;
Pf3D7_14_v3	fimo	nucleotide_motif	2213827	2213832	26.7	-	.	Name=PF3D7_0516800-D2_Pf3D7_14_v3-;Alias=;ID=PF3D7_0516800-D2-6-Pf3D7_14_v3;pvalue=0.00214;sequence=AACGTC;
Pf3D7_14_v3	fimo	nucleotide_motif	2213827	2213832	24.6	+	.	Name=PF3D7_0516800-D2_Pf3D7_14_v3+;Alias=;ID=PF3D7_0516800-D2-7-Pf3D7_14_v3;pvalue=0.00347;sequence=GACGTT;
Pf3D7_14_v3	fimo	nucleotide_motif	2214376	2214381	24.1	-	.	Name=PF3D7_0516800-D2_Pf3D7_14_v3-;Alias=;ID=PF3D7_0516800-D2-8-Pf3D7_14_v3;pvalue=0.00391;sequence=GGCATT;
Pf3D7_14_v3	fimo	nucleotide_motif	2213851	2213856	23.9	+	.	Name=PF3D7_0516800-D2_Pf3D7_14_v3+;Alias=;ID=PF3D7_0516800-D2-9-Pf3D7_14_v3;pvalue=0.00409;sequence=ATCATC;
Pf3D7_14_v3	fimo	nucleotide_motif	2213635	2213640	22.9	+	.	Name=PF3D7_0516800-D2_Pf3D7_14_v3+;Alias=;ID=PF3D7_0516800-D2-10-Pf3D7_14_v3;pvalue=0.00508;sequence=TACAAC;
Pf3D7_14_v3	fimo	nucleotide_motif	2213848	2213853	21.6	-	.	Name=PF3D7_0516800-D2_Pf3D7_14_v3-;Alias=;ID=PF3D7_0516800-D2-11-Pf3D7_14_v3;pvalue=0.00698;sequence=GATATA;
Pf3D7_14_v3	fimo	nucleotide_motif	2213955	2213960	21.6	-	.	Name=PF3D7_0516800-D2_Pf3D7_14_v3-;Alias=;ID=PF3D7_0516800-D2-12-Pf3D7_14_v3;pvalue=0.00698;sequence=GATATA;
Pf3D7_14_v3	fimo	nucleotide_motif	2214095	2214100	21.6	+	.	Name=PF3D7_0516800-D2_Pf3D7_14_v3+;Alias=;ID=PF3D7_0516800-D2-13-Pf3D7_14_v3;pvalue=0.00698;sequence=GATATA;
Pf3D7_14_v3	fimo	nucleotide_motif	2214207	2214212	21.6	+	.	Name=PF3D7_0516800-D2_Pf3D7_14_v3+;Alias=;ID=PF3D7_0516800-D2-14-Pf3D7_14_v3;pvalue=0.00698;sequence=GATATA;
Pf3D7_14_v3	fimo	nucleotide_motif	2213824	2213829	21.4	-	.	Name=PF3D7_0516800-D2_Pf3D7_14_v3-;Alias=;ID=PF3D7_0516800-D2-15-Pf3D7_14_v3;pvalue=0.00716;sequence=GTCATT;
Pf3D7_14_v3	fimo	nucleotide_motif	2213670	2213675	20.5	+	.	Name=PF3D7_0516800-D2_Pf3D7_14_v3+;Alias=;ID=PF3D7_0516800-D2-16-Pf3D7_14_v3;pvalue=0.00888;sequence=AATATC;
Pf3D7_14_v3	fimo	nucleotide_motif	2212766	2212771	30.2	-	.	Name=PF3D7_0516800-D2_Pf3D7_14_v3-;Alias=;ID=PF3D7_0516800-D2-1-Pf3D7_14_v3;pvalue=0.000945;sequence=TACATC;
Pf3D7_14_v3	fimo	nucleotide_motif	2213335	2213340	29.3	-	.	Name=PF3D7_0516800-D2_Pf3D7_14_v3-;Alias=;ID=PF3D7_0516800-D2-2-Pf3D7_14_v3;pvalue=0.00118;sequence=GACATT;
Pf3D7_14_v3	fimo	nucleotide_motif	2213133	2213138	28.2	+	.	Name=PF3D7_0516800-D2_Pf3D7_14_v3+;Alias=;ID=PF3D7_0516800-D2-3-Pf3D7_14_v3;pvalue=0.00151;sequence=CACCTC;
Pf3D7_14_v3	fimo	nucleotide_motif	2212854	2212859	26.9	-	.	Name=PF3D7_0516800-D2_Pf3D7_14_v3-;Alias=;ID=PF3D7_0516800-D2-4-Pf3D7_14_v3;pvalue=0.00202;sequence=GGCATA;
Pf3D7_14_v3	fimo	nucleotide_motif	2212942	2212947	26.9	+	.	Name=PF3D7_0516800-D2_Pf3D7_14_v3+;Alias=;ID=PF3D7_0516800-D2-5-Pf3D7_14_v3;pvalue=0.00205;sequence=CACATG;
Pf3D7_14_v3	fimo	nucleotide_motif	2213128	2213133	26.3	+	.	Name=PF3D7_0516800-D2_Pf3D7_14_v3+;Alias=;ID=PF3D7_0516800-D2-6-Pf3D7_14_v3;pvalue=0.00237;sequence=TACACC;
Pf3D7_14_v3	fimo	nucleotide_motif	2212982	2212987	25.3	+	.	Name=PF3D7_0516800-D2_Pf3D7_14_v3+;Alias=;ID=PF3D7_0516800-D2-7-Pf3D7_14_v3;pvalue=0.00295;sequence=TGCATC;
Pf3D7_14_v3	fimo	nucleotide_motif	2213209	2213214	23.7	+	.	Name=PF3D7_0516800-D2_Pf3D7_14_v3+;Alias=;ID=PF3D7_0516800-D2-8-Pf3D7_14_v3;pvalue=0.00428;sequence=CACATA;
Pf3D7_14_v3	fimo	nucleotide_motif	2213229	2213234	23.1	+	.	Name=PF3D7_0516800-D2_Pf3D7_14_v3+;Alias=;ID=PF3D7_0516800-D2-9-Pf3D7_14_v3;pvalue=0.00488;sequence=CCCTTC;
Pf3D7_14_v3	fimo	nucleotide_motif	2213131	2213136	22.9	+	.	Name=PF3D7_0516800-D2_Pf3D7_14_v3+;Alias=;ID=PF3D7_0516800-D2-10-Pf3D7_14_v3;pvalue=0.00514;sequence=ACCACC;
Pf3D7_14_v3	fimo	nucleotide_motif	2212869	2212874	22.6	+	.	Name=PF3D7_0516800-D2_Pf3D7_14_v3+;Alias=;ID=PF3D7_0516800-D2-11-Pf3D7_14_v3;pvalue=0.00553;sequence=AACATG;
Pf3D7_14_v3	fimo	nucleotide_motif	2213371	2213376	21.6	-	.	Name=PF3D7_0516800-D2_Pf3D7_14_v3-;Alias=;ID=PF3D7_0516800-D2-12-Pf3D7_14_v3;pvalue=0.00698;sequence=GATATA;
Pf3D7_14_v3	fimo	nucleotide_motif	2213338	2213343	21.4	+	.	Name=PF3D7_0516800-D2_Pf3D7_14_v3+;Alias=;ID=PF3D7_0516800-D2-13-Pf3D7_14_v3;pvalue=0.00716;sequence=GTCATT;
Pf3D7_14_v3	fimo	nucleotide_motif	2212812	2212817	20.5	-	.	Name=PF3D7_0516800-D2_Pf3D7_14_v3-;Alias=;ID=PF3D7_0516800-D2-14-Pf3D7_14_v3;pvalue=0.00888;sequence=AATATC;
Pf3D7_14_v3	fimo	nucleotide_motif	2217663	2217668	39.4	+	.	Name=PF3D7_0516800-D2_Pf3D7_14_v3+;Alias=;ID=PF3D7_0516800-D2-1-Pf3D7_14_v3;pvalue=0.000115;sequence=GACAAC;
Pf3D7_14_v3	fimo	nucleotide_motif	2217800	2217805	29	+	.	Name=PF3D7_0516800-D2_Pf3D7_14_v3+;Alias=;ID=PF3D7_0516800-D2-2-Pf3D7_14_v3;pvalue=0.00124;sequence=GCCATA;
Pf3D7_14_v3	fimo	nucleotide_motif	2217637	2217642	27.5	+	.	Name=PF3D7_0516800-D2_Pf3D7_14_v3+;Alias=;ID=PF3D7_0516800-D2-3-Pf3D7_14_v3;pvalue=0.00178;sequence=CACAAC;
Pf3D7_14_v3	fimo	nucleotide_motif	2218111	2218116	26.3	-	.	Name=PF3D7_0516800-D2_Pf3D7_14_v3-;Alias=;ID=PF3D7_0516800-D2-4-Pf3D7_14_v3;pvalue=0.00237;sequence=TACACC;
Pf3D7_14_v3	fimo	nucleotide_motif	2218351	2218356	24.1	-	.	Name=PF3D7_0516800-D2_Pf3D7_14_v3-;Alias=;ID=PF3D7_0516800-D2-5-Pf3D7_14_v3;pvalue=0.00388;sequence=GACAAA;
Pf3D7_14_v3	fimo	nucleotide_motif	2218416	2218421	23.7	+	.	Name=PF3D7_0516800-D2_Pf3D7_14_v3+;Alias=;ID=PF3D7_0516800-D2-6-Pf3D7_14_v3;pvalue=0.00428;sequence=CACATA;
Pf3D7_14_v3	fimo	nucleotide_motif	2217761	2217766	22.9	+	.	Name=PF3D7_0516800-D2_Pf3D7_14_v3+;Alias=;ID=PF3D7_0516800-D2-7-Pf3D7_14_v3;pvalue=0.00508;sequence=TACAAC;
Pf3D7_14_v3	fimo	nucleotide_motif	2217797	2217802	22.9	-	.	Name=PF3D7_0516800-D2_Pf3D7_14_v3-;Alias=;ID=PF3D7_0516800-D2-8-Pf3D7_14_v3;pvalue=0.00515;sequence=GGCCAC;
Pf3D7_14_v3	fimo	nucleotide_motif	2217701	2217706	21.6	-	.	Name=PF3D7_0516800-D2_Pf3D7_14_v3-;Alias=;ID=PF3D7_0516800-D2-9-Pf3D7_14_v3;pvalue=0.00698;sequence=GATATA;
Pf3D7_14_v3	fimo	nucleotide_motif	2217962	2217967	21.6	+	.	Name=PF3D7_0516800-D2_Pf3D7_14_v3+;Alias=;ID=PF3D7_0516800-D2-10-Pf3D7_14_v3;pvalue=0.00698;sequence=GATATA;
Pf3D7_14_v3	fimo	nucleotide_motif	2218150	2218155	21.6	-	.	Name=PF3D7_0516800-D2_Pf3D7_14_v3-;Alias=;ID=PF3D7_0516800-D2-11-Pf3D7_14_v3;pvalue=0.00698;sequence=GATATA;
Pf3D7_14_v3	fimo	nucleotide_motif	2218181	2218186	21.3	+	.	Name=PF3D7_0516800-D2_Pf3D7_14_v3+;Alias=;ID=PF3D7_0516800-D2-12-Pf3D7_14_v3;pvalue=0.00733;sequence=TACATG;
Pf3D7_14_v3	fimo	nucleotide_motif	2218183	2218188	21.3	-	.	Name=PF3D7_0516800-D2_Pf3D7_14_v3-;Alias=;ID=PF3D7_0516800-D2-13-Pf3D7_14_v3;pvalue=0.00733;sequence=TACATG;
Pf3D7_14_v3	fimo	nucleotide_motif	2218130	2218135	20.5	+	.	Name=PF3D7_0516800-D2_Pf3D7_14_v3+;Alias=;ID=PF3D7_0516800-D2-14-Pf3D7_14_v3;pvalue=0.00888;sequence=AATATC;
Pf3D7_14_v3	fimo	nucleotide_motif	2217796	2217801	20.5	-	.	Name=PF3D7_0516800-D2_Pf3D7_14_v3-;Alias=;ID=PF3D7_0516800-D2-15-Pf3D7_14_v3;pvalue=0.0089;sequence=GCCACT;
Pf3D7_14_v3	fimo	nucleotide_motif	2220459	2220464	43.2	-	.	Name=PF3D7_0516800-D2_Pf3D7_14_v3-;Alias=;ID=PF3D7_0516800-D2-1-Pf3D7_14_v3;pvalue=4.78e-05;sequence=GGCATC;
Pf3D7_14_v3	fimo	nucleotide_motif	2220468	2220473	42.8	-	.	Name=PF3D7_0516800-D2_Pf3D7_14_v3-;Alias=;ID=PF3D7_0516800-D2-2-Pf3D7_14_v3;pvalue=5.26e-05;sequence=GACAGC;
Pf3D7_14_v3	fimo	nucleotide_motif	2220696	2220701	37.6	+	.	Name=PF3D7_0516800-D2_Pf3D7_14_v3+;Alias=;ID=PF3D7_0516800-D2-3-Pf3D7_14_v3;pvalue=0.000174;sequence=GACTTC;
Pf3D7_14_v3	fimo	nucleotide_motif	2220669	2220674	30.2	-	.	Name=PF3D7_0516800-D2_Pf3D7_14_v3-;Alias=;ID=PF3D7_0516800-D2-4-Pf3D7_14_v3;pvalue=0.000945;sequence=TACATC;
Pf3D7_14_v3	fimo	nucleotide_motif	2220788	2220793	28.2	+	.	Name=PF3D7_0516800-D2_Pf3D7_14_v3+;Alias=;ID=PF3D7_0516800-D2-5-Pf3D7_14_v3;pvalue=0.00151;sequence=CACCTC;
Pf3D7_14_v3	fimo	nucleotide_motif	2220143	2220148	27.9	-	.	Name=PF3D7_0516800-D2_Pf3D7_14_v3-;Alias=;ID=PF3D7_0516800-D2-6-Pf3D7_14_v3;pvalue=0.00164;sequence=TCCATC;
Pf3D7_14_v3	fimo	nucleotide_motif	2220157	2220162	27.9	-	.	Name=PF3D7_0516800-D2_Pf3D7_14_v3-;Alias=;ID=PF3D7_0516800-D2-7-Pf3D7_14_v3;pvalue=0.00164;sequence=TCCATC;
Pf3D7_14_v3	fimo	nucleotide_motif	2220516	2220521	27.7	-	.	Name=PF3D7_0516800-D2_Pf3D7_14_v3-;Alias=;ID=PF3D7_0516800-D2-8-Pf3D7_14_v3;pvalue=0.0017;sequence=GAGAGC;
Pf3D7_14_v3	fimo	nucleotide_motif	2220235	2220240	27	-	.	Name=PF3D7_0516800-D2_Pf3D7_14_v3-;Alias=;ID=PF3D7_0516800-D2-9-Pf3D7_14_v3;pvalue=0.00199;sequence=CACTTC;
Pf3D7_14_v3	fimo	nucleotide_motif	2220096	2220101	26.4	-	.	Name=PF3D7_0516800-D2_Pf3D7_14_v3-;Alias=;ID=PF3D7_0516800-D2-10-Pf3D7_14_v3;pvalue=0.00231;sequence=GTTATC;
Pf3D7_14_v3	fimo	nucleotide_motif	2220840	2220845	26.1	-	.	Name=PF3D7_0516800-D2_Pf3D7_14_v3-;Alias=;ID=PF3D7_0516800-D2-11-Pf3D7_14_v3;pvalue=0.00242;sequence=GAGAAC;
Pf3D7_14_v3	fimo	nucleotide_motif	2220096	2220101	25.9	+	.	Name=PF3D7_0516800-D2_Pf3D7_14_v3+;Alias=;ID=PF3D7_0516800-D2-12-Pf3D7_14_v3;pvalue=0.0026;sequence=GATAAC;
Pf3D7_14_v3	fimo	nucleotide_motif	2220401	2220406	25.7	+	.	Name=PF3D7_0516800-D2_Pf3D7_14_v3+;Alias=;ID=PF3D7_0516800-D2-13-Pf3D7_14_v3;pvalue=0.00268;sequence=AGCATC;
Pf3D7_14_v3	fimo	nucleotide_motif	2220132	2220137	25.6	+	.	Name=PF3D7_0516800-D2_Pf3D7_14_v3+;Alias=;ID=PF3D7_0516800-D2-14-Pf3D7_14_v3;pvalue=0.00275;sequence=GCTACC;
Pf3D7_14_v3	fimo	nucleotide_motif	2220468	2220473	25.3	+	.	Name=PF3D7_0516800-D2_Pf3D7_14_v3+;Alias=;ID=PF3D7_0516800-D2-15-Pf3D7_14_v3;pvalue=0.00293;sequence=GCTGTC;
Pf3D7_14_v3	fimo	nucleotide_motif	2220186	2220191	24.1	+	.	Name=PF3D7_0516800-D2_Pf3D7_14_v3+;Alias=;ID=PF3D7_0516800-D2-16-Pf3D7_14_v3;pvalue=0.00388;sequence=GACAAA;
Pf3D7_14_v3	fimo	nucleotide_motif	2220093	2220098	23.9	-	.	Name=PF3D7_0516800-D2_Pf3D7_14_v3-;Alias=;ID=PF3D7_0516800-D2-17-Pf3D7_14_v3;pvalue=0.00409;sequence=ATCATC;
Pf3D7_14_v3	fimo	nucleotide_motif	2220516	2220521	23.9	+	.	Name=PF3D7_0516800-D2_Pf3D7_14_v3+;Alias=;ID=PF3D7_0516800-D2-18-Pf3D7_14_v3;pvalue=0.0041;sequence=GCTCTC;
Pf3D7_14_v3	fimo	nucleotide_motif	2220745	2220750	23.7	+	.	Name=PF3D7_0516800-D2_Pf3D7_14_v3+;Alias=;ID=PF3D7_0516800-D2-19-Pf3D7_14_v3;pvalue=0.00428;sequence=CACATA;
Pf3D7_14_v3	fimo	nucleotide_motif	2220696	2220701	23.6	-	.	Name=PF3D7_0516800-D2_Pf3D7_14_v3-;Alias=;ID=PF3D7_0516800-D2-20-Pf3D7_14_v3;pvalue=0.00434;sequence=GAAGTC;
Pf3D7_14_v3	fimo	nucleotide_motif	2220369	2220374	23.4	-	.	Name=PF3D7_0516800-D2_Pf3D7_14_v3-;Alias=;ID=PF3D7_0516800-D2-21-Pf3D7_14_v3;pvalue=0.00452;sequence=TTCATC;
Pf3D7_14_v3	fimo	nucleotide_motif	2220459	2220464	23.1	+	.	Name=PF3D7_0516800-D2_Pf3D7_14_v3+;Alias=;ID=PF3D7_0516800-D2-22-Pf3D7_14_v3;pvalue=0.00487;sequence=GATGCC;
Pf3D7_14_v3	fimo	nucleotide_motif	2220110	2220115	22.9	+	.	Name=PF3D7_0516800-D2_Pf3D7_14_v3+;Alias=;ID=PF3D7_0516800-D2-23-Pf3D7_14_v3;pvalue=0.00508;sequence=TACAAC;
Pf3D7_14_v3	fimo	nucleotide_motif	2220633	2220638	22.9	+	.	Name=PF3D7_0516800-D2_Pf3D7_14_v3+;Alias=;ID=PF3D7_0516800-D2-24-Pf3D7_14_v3;pvalue=0.00508;sequence=TACAAC;
Pf3D7_14_v3	fimo	nucleotide_motif	2220172	2220177	22.9	-	.	Name=PF3D7_0516800-D2_Pf3D7_14_v3-;Alias=;ID=PF3D7_0516800-D2-25-Pf3D7_14_v3;pvalue=0.00514;sequence=GACCTT;
Pf3D7_14_v3	fimo	nucleotide_motif	2220113	2220118	22.7	+	.	Name=PF3D7_0516800-D2_Pf3D7_14_v3+;Alias=;ID=PF3D7_0516800-D2-26-Pf3D7_14_v3;pvalue=0.00534;sequence=AACTTC;
Pf3D7_14_v3	fimo	nucleotide_motif	2220363	2220368	22.4	-	.	Name=PF3D7_0516800-D2_Pf3D7_14_v3-;Alias=;ID=PF3D7_0516800-D2-27-Pf3D7_14_v3;pvalue=0.00574;sequence=TACTTC;
Pf3D7_14_v3	fimo	nucleotide_motif	2220499	2220504	21	+	.	Name=PF3D7_0516800-D2_Pf3D7_14_v3+;Alias=;ID=PF3D7_0516800-D2-28-Pf3D7_14_v3;pvalue=0.00785;sequence=AAGATC;
Pf3D7_14_v3	fimo	nucleotide_motif	2220828	2220833	20.5	-	.	Name=PF3D7_0516800-D2_Pf3D7_14_v3-;Alias=;ID=PF3D7_0516800-D2-29-Pf3D7_14_v3;pvalue=0.00888;sequence=AATATC;
Pf3D7_14_v3	fimo	nucleotide_motif	2220132	2220137	20.4	-	.	Name=PF3D7_0516800-D2_Pf3D7_14_v3-;Alias=;ID=PF3D7_0516800-D2-30-Pf3D7_14_v3;pvalue=0.00908;sequence=GGTAGC;
Pf3D7_14_v3	fimo	nucleotide_motif	2220638	2220643	20.4	+	.	Name=PF3D7_0516800-D2_Pf3D7_14_v3+;Alias=;ID=PF3D7_0516800-D2-31-Pf3D7_14_v3;pvalue=0.00908;sequence=CACATT;
Pf3D7_14_v3	fimo	nucleotide_motif	2227840	2227845	38.4	-	.	Name=PF3D7_0516800-D2_Pf3D7_14_v3-;Alias=;ID=PF3D7_0516800-D2-1-Pf3D7_14_v3;pvalue=0.000145;sequence=CACATC;
Pf3D7_14_v3	fimo	nucleotide_motif	2227488	2227493	25.3	+	.	Name=PF3D7_0516800-D2_Pf3D7_14_v3+;Alias=;ID=PF3D7_0516800-D2-2-Pf3D7_14_v3;pvalue=0.00293;sequence=CATATC;
Pf3D7_14_v3	fimo	nucleotide_motif	2227488	2227493	24.7	-	.	Name=PF3D7_0516800-D2_Pf3D7_14_v3-;Alias=;ID=PF3D7_0516800-D2-3-Pf3D7_14_v3;pvalue=0.00339;sequence=GATATG;
Pf3D7_14_v3	fimo	nucleotide_motif	2227269	2227274	22.9	-	.	Name=PF3D7_0516800-D2_Pf3D7_14_v3-;Alias=;ID=PF3D7_0516800-D2-4-Pf3D7_14_v3;pvalue=0.00508;sequence=TACAAC;
Pf3D7_14_v3	fimo	nucleotide_motif	2227381	2227386	21.6	-	.	Name=PF3D7_0516800-D2_Pf3D7_14_v3-;Alias=;ID=PF3D7_0516800-D2-5-Pf3D7_14_v3;pvalue=0.00698;sequence=GATATA;
Pf3D7_14_v3	fimo	nucleotide_motif	2227845	2227850	21.6	+	.	Name=PF3D7_0516800-D2_Pf3D7_14_v3+;Alias=;ID=PF3D7_0516800-D2-6-Pf3D7_14_v3;pvalue=0.00698;sequence=GATATA;
Pf3D7_14_v3	fimo	nucleotide_motif	2227910	2227915	21.6	+	.	Name=PF3D7_0516800-D2_Pf3D7_14_v3+;Alias=;ID=PF3D7_0516800-D2-7-Pf3D7_14_v3;pvalue=0.00698;sequence=GATATA;
Pf3D7_14_v3	fimo	nucleotide_motif	2227978	2227983	21.6	+	.	Name=PF3D7_0516800-D2_Pf3D7_14_v3+;Alias=;ID=PF3D7_0516800-D2-8-Pf3D7_14_v3;pvalue=0.00698;sequence=GATATA;
Pf3D7_14_v3	fimo	nucleotide_motif	2228176	2228181	21.6	+	.	Name=PF3D7_0516800-D2_Pf3D7_14_v3+;Alias=;ID=PF3D7_0516800-D2-9-Pf3D7_14_v3;pvalue=0.00698;sequence=GATATA;
Pf3D7_14_v3	fimo	nucleotide_motif	2228102	2228107	21.3	+	.	Name=PF3D7_0516800-D2_Pf3D7_14_v3+;Alias=;ID=PF3D7_0516800-D2-10-Pf3D7_14_v3;pvalue=0.00733;sequence=TACATG;
Pf3D7_14_v3	fimo	nucleotide_motif	2228104	2228109	21.3	-	.	Name=PF3D7_0516800-D2_Pf3D7_14_v3-;Alias=;ID=PF3D7_0516800-D2-11-Pf3D7_14_v3;pvalue=0.00733;sequence=TACATG;
Pf3D7_14_v3	fimo	nucleotide_motif	2227314	2227319	20.5	+	.	Name=PF3D7_0516800-D2_Pf3D7_14_v3+;Alias=;ID=PF3D7_0516800-D2-12-Pf3D7_14_v3;pvalue=0.00888;sequence=AATATC;
Pf3D7_14_v3	fimo	nucleotide_motif	2227681	2227686	38.4	+	.	Name=PF3D7_0516800-D2_Pf3D7_14_v3+;Alias=;ID=PF3D7_0516800-D2-1-Pf3D7_14_v3;pvalue=0.000145;sequence=CACATC;
Pf3D7_14_v3	fimo	nucleotide_motif	2228426	2228431	32.3	+	.	Name=PF3D7_0516800-D2_Pf3D7_14_v3+;Alias=;ID=PF3D7_0516800-D2-2-Pf3D7_14_v3;pvalue=0.000584;sequence=GACATA;
Pf3D7_14_v3	fimo	nucleotide_motif	2228033	2228038	25.3	-	.	Name=PF3D7_0516800-D2_Pf3D7_14_v3-;Alias=;ID=PF3D7_0516800-D2-3-Pf3D7_14_v3;pvalue=0.00293;sequence=CATATC;
Pf3D7_14_v3	fimo	nucleotide_motif	2228033	2228038	24.7	+	.	Name=PF3D7_0516800-D2_Pf3D7_14_v3+;Alias=;ID=PF3D7_0516800-D2-4-Pf3D7_14_v3;pvalue=0.00339;sequence=GATATG;
Pf3D7_14_v3	fimo	nucleotide_motif	2228252	2228257	22.9	+	.	Name=PF3D7_0516800-D2_Pf3D7_14_v3+;Alias=;ID=PF3D7_0516800-D2-5-Pf3D7_14_v3;pvalue=0.00508;sequence=TACAAC;
Pf3D7_14_v3	fimo	nucleotide_motif	2228266	2228271	22.6	+	.	Name=PF3D7_0516800-D2_Pf3D7_14_v3+;Alias=;ID=PF3D7_0516800-D2-6-Pf3D7_14_v3;pvalue=0.00553;sequence=AACATG;
Pf3D7_14_v3	fimo	nucleotide_motif	2228268	2228273	22.6	-	.	Name=PF3D7_0516800-D2_Pf3D7_14_v3-;Alias=;ID=PF3D7_0516800-D2-7-Pf3D7_14_v3;pvalue=0.00553;sequence=AACATG;
Pf3D7_14_v3	fimo	nucleotide_motif	2228359	2228364	22.4	+	.	Name=PF3D7_0516800-D2_Pf3D7_14_v3+;Alias=;ID=PF3D7_0516800-D2-8-Pf3D7_14_v3;pvalue=0.00574;sequence=TACTTC;
Pf3D7_14_v3	fimo	nucleotide_motif	2227543	2227548	21.6	-	.	Name=PF3D7_0516800-D2_Pf3D7_14_v3-;Alias=;ID=PF3D7_0516800-D2-9-Pf3D7_14_v3;pvalue=0.00698;sequence=GATATA;
Pf3D7_14_v3	fimo	nucleotide_motif	2227611	2227616	21.6	-	.	Name=PF3D7_0516800-D2_Pf3D7_14_v3-;Alias=;ID=PF3D7_0516800-D2-10-Pf3D7_14_v3;pvalue=0.00698;sequence=GATATA;
Pf3D7_14_v3	fimo	nucleotide_motif	2227676	2227681	21.6	-	.	Name=PF3D7_0516800-D2_Pf3D7_14_v3-;Alias=;ID=PF3D7_0516800-D2-11-Pf3D7_14_v3;pvalue=0.00698;sequence=GATATA;
Pf3D7_14_v3	fimo	nucleotide_motif	2228140	2228145	21.6	+	.	Name=PF3D7_0516800-D2_Pf3D7_14_v3+;Alias=;ID=PF3D7_0516800-D2-12-Pf3D7_14_v3;pvalue=0.00698;sequence=GATATA;
Pf3D7_14_v3	fimo	nucleotide_motif	2228207	2228212	20.5	-	.	Name=PF3D7_0516800-D2_Pf3D7_14_v3-;Alias=;ID=PF3D7_0516800-D2-13-Pf3D7_14_v3;pvalue=0.00888;sequence=AATATC;
Pf3D7_14_v3	fimo	nucleotide_motif	2231990	2231995	30	-	.	Name=PF3D7_0516800-D2_Pf3D7_14_v3-;Alias=;ID=PF3D7_0516800-D2-1-Pf3D7_14_v3;pvalue=0.000999;sequence=CACACC;
Pf3D7_14_v3	fimo	nucleotide_motif	2231822	2231827	26.4	-	.	Name=PF3D7_0516800-D2_Pf3D7_14_v3-;Alias=;ID=PF3D7_0516800-D2-2-Pf3D7_14_v3;pvalue=0.00231;sequence=GTTATC;
Pf3D7_14_v3	fimo	nucleotide_motif	2231822	2231827	25.9	+	.	Name=PF3D7_0516800-D2_Pf3D7_14_v3+;Alias=;ID=PF3D7_0516800-D2-3-Pf3D7_14_v3;pvalue=0.0026;sequence=GATAAC;
Pf3D7_14_v3	fimo	nucleotide_motif	2232059	2232064	24.9	-	.	Name=PF3D7_0516800-D2_Pf3D7_14_v3-;Alias=;ID=PF3D7_0516800-D2-4-Pf3D7_14_v3;pvalue=0.00321;sequence=AACAGC;
Pf3D7_14_v3	fimo	nucleotide_motif	2231880	2231885	23.9	+	.	Name=PF3D7_0516800-D2_Pf3D7_14_v3+;Alias=;ID=PF3D7_0516800-D2-5-Pf3D7_14_v3;pvalue=0.00409;sequence=ATCATC;
Pf3D7_14_v3	fimo	nucleotide_motif	2231889	2231894	23.9	+	.	Name=PF3D7_0516800-D2_Pf3D7_14_v3+;Alias=;ID=PF3D7_0516800-D2-6-Pf3D7_14_v3;pvalue=0.00409;sequence=ATCATC;
Pf3D7_14_v3	fimo	nucleotide_motif	2231827	2231832	23.7	+	.	Name=PF3D7_0516800-D2_Pf3D7_14_v3+;Alias=;ID=PF3D7_0516800-D2-7-Pf3D7_14_v3;pvalue=0.00428;sequence=CACATA;
Pf3D7_14_v3	fimo	nucleotide_motif	2232339	2232344	23.7	+	.	Name=PF3D7_0516800-D2_Pf3D7_14_v3+;Alias=;ID=PF3D7_0516800-D2-8-Pf3D7_14_v3;pvalue=0.00428;sequence=CACATA;
Pf3D7_14_v3	fimo	nucleotide_motif	2232388	2232393	23.7	+	.	Name=PF3D7_0516800-D2_Pf3D7_14_v3+;Alias=;ID=PF3D7_0516800-D2-9-Pf3D7_14_v3;pvalue=0.00428;sequence=CACATA;
Pf3D7_14_v3	fimo	nucleotide_motif	2232450	2232455	23.7	+	.	Name=PF3D7_0516800-D2_Pf3D7_14_v3+;Alias=;ID=PF3D7_0516800-D2-10-Pf3D7_14_v3;pvalue=0.00428;sequence=CACATA;
Pf3D7_14_v3	fimo	nucleotide_motif	2232432	2232437	23.1	-	.	Name=PF3D7_0516800-D2_Pf3D7_14_v3-;Alias=;ID=PF3D7_0516800-D2-11-Pf3D7_14_v3;pvalue=0.00487;sequence=AACAAC;
Pf3D7_14_v3	fimo	nucleotide_motif	2232106	2232111	21.6	-	.	Name=PF3D7_0516800-D2_Pf3D7_14_v3-;Alias=;ID=PF3D7_0516800-D2-12-Pf3D7_14_v3;pvalue=0.00698;sequence=GATATA;
Pf3D7_14_v3	fimo	nucleotide_motif	2232483	2232488	21	-	.	Name=PF3D7_0516800-D2_Pf3D7_14_v3-;Alias=;ID=PF3D7_0516800-D2-13-Pf3D7_14_v3;pvalue=0.00785;sequence=AAGATC;
Pf3D7_14_v3	fimo	nucleotide_motif	2232745	2232750	21	-	.	Name=PF3D7_0516800-D2_Pf3D7_14_v3-;Alias=;ID=PF3D7_0516800-D2-14-Pf3D7_14_v3;pvalue=0.00785;sequence=AAGATC;
Pf3D7_14_v3	fimo	nucleotide_motif	2232016	2232021	20.5	+	.	Name=PF3D7_0516800-D2_Pf3D7_14_v3+;Alias=;ID=PF3D7_0516800-D2-15-Pf3D7_14_v3;pvalue=0.00888;sequence=AATATC;
Pf3D7_14_v3	fimo	nucleotide_motif	2232349	2232354	20.5	+	.	Name=PF3D7_0516800-D2_Pf3D7_14_v3+;Alias=;ID=PF3D7_0516800-D2-16-Pf3D7_14_v3;pvalue=0.00888;sequence=AATATC;
Pf3D7_14_v3	fimo	nucleotide_motif	2232555	2232560	20.5	+	.	Name=PF3D7_0516800-D2_Pf3D7_14_v3+;Alias=;ID=PF3D7_0516800-D2-17-Pf3D7_14_v3;pvalue=0.00888;sequence=AATATC;
Pf3D7_14_v3	fimo	nucleotide_motif	2232581	2232586	20.5	+	.	Name=PF3D7_0516800-D2_Pf3D7_14_v3+;Alias=;ID=PF3D7_0516800-D2-18-Pf3D7_14_v3;pvalue=0.00888;sequence=AATATC;
Pf3D7_14_v3	fimo	nucleotide_motif	2232743	2232748	20.3	+	.	Name=PF3D7_0516800-D2_Pf3D7_14_v3+;Alias=;ID=PF3D7_0516800-D2-19-Pf3D7_14_v3;pvalue=0.00926;sequence=TAGATC;
Pf3D7_14_v3	fimo	nucleotide_motif	2237181	2237186	39.4	+	.	Name=PF3D7_0516800-D2_Pf3D7_14_v3+;Alias=;ID=PF3D7_0516800-D2-1-Pf3D7_14_v3;pvalue=0.000115;sequence=GACAAC;
Pf3D7_14_v3	fimo	nucleotide_motif	2237729	2237734	36.9	+	.	Name=PF3D7_0516800-D2_Pf3D7_14_v3+;Alias=;ID=PF3D7_0516800-D2-2-Pf3D7_14_v3;pvalue=0.000202;sequence=GACATG;
Pf3D7_14_v3	fimo	nucleotide_motif	2237184	2237189	31.1	+	.	Name=PF3D7_0516800-D2_Pf3D7_14_v3+;Alias=;ID=PF3D7_0516800-D2-3-Pf3D7_14_v3;pvalue=0.000772;sequence=AACATC;
Pf3D7_14_v3	fimo	nucleotide_motif	2236886	2236891	25.3	-	.	Name=PF3D7_0516800-D2_Pf3D7_14_v3-;Alias=;ID=PF3D7_0516800-D2-4-Pf3D7_14_v3;pvalue=0.00295;sequence=TGCATC;
Pf3D7_14_v3	fimo	nucleotide_motif	2236972	2236977	24.1	+	.	Name=PF3D7_0516800-D2_Pf3D7_14_v3+;Alias=;ID=PF3D7_0516800-D2-5-Pf3D7_14_v3;pvalue=0.00388;sequence=GACAAA;
Pf3D7_14_v3	fimo	nucleotide_motif	2237187	2237192	23.9	+	.	Name=PF3D7_0516800-D2_Pf3D7_14_v3+;Alias=;ID=PF3D7_0516800-D2-6-Pf3D7_14_v3;pvalue=0.00409;sequence=ATCATC;
Pf3D7_14_v3	fimo	nucleotide_motif	2236801	2236806	22.6	+	.	Name=PF3D7_0516800-D2_Pf3D7_14_v3+;Alias=;ID=PF3D7_0516800-D2-7-Pf3D7_14_v3;pvalue=0.00553;sequence=AACATG;
Pf3D7_14_v3	fimo	nucleotide_motif	2236803	2236808	22.6	-	.	Name=PF3D7_0516800-D2_Pf3D7_14_v3-;Alias=;ID=PF3D7_0516800-D2-8-Pf3D7_14_v3;pvalue=0.00553;sequence=AACATG;
Pf3D7_14_v3	fimo	nucleotide_motif	2237123	2237128	22.6	+	.	Name=PF3D7_0516800-D2_Pf3D7_14_v3+;Alias=;ID=PF3D7_0516800-D2-9-Pf3D7_14_v3;pvalue=0.00553;sequence=AACATG;
Pf3D7_14_v3	fimo	nucleotide_motif	2237561	2237566	22.6	-	.	Name=PF3D7_0516800-D2_Pf3D7_14_v3-;Alias=;ID=PF3D7_0516800-D2-10-Pf3D7_14_v3;pvalue=0.00553;sequence=AACATG;
Pf3D7_14_v3	fimo	nucleotide_motif	2237518	2237523	21.6	+	.	Name=PF3D7_0516800-D2_Pf3D7_14_v3+;Alias=;ID=PF3D7_0516800-D2-11-Pf3D7_14_v3;pvalue=0.00698;sequence=GATATA;
Pf3D7_14_v3	fimo	nucleotide_motif	2237520	2237525	21.6	-	.	Name=PF3D7_0516800-D2_Pf3D7_14_v3-;Alias=;ID=PF3D7_0516800-D2-12-Pf3D7_14_v3;pvalue=0.00698;sequence=GATATA;
Pf3D7_14_v3	fimo	nucleotide_motif	2237578	2237583	21.6	+	.	Name=PF3D7_0516800-D2_Pf3D7_14_v3+;Alias=;ID=PF3D7_0516800-D2-13-Pf3D7_14_v3;pvalue=0.00698;sequence=GATATA;
Pf3D7_14_v3	fimo	nucleotide_motif	2237726	2237731	21.4	-	.	Name=PF3D7_0516800-D2_Pf3D7_14_v3-;Alias=;ID=PF3D7_0516800-D2-14-Pf3D7_14_v3;pvalue=0.00716;sequence=GTCATT;
Pf3D7_14_v3	fimo	nucleotide_motif	2237087	2237092	21.3	+	.	Name=PF3D7_0516800-D2_Pf3D7_14_v3+;Alias=;ID=PF3D7_0516800-D2-15-Pf3D7_14_v3;pvalue=0.00733;sequence=TACATG;
Pf3D7_14_v3	fimo	nucleotide_motif	2237089	2237094	21.3	-	.	Name=PF3D7_0516800-D2_Pf3D7_14_v3-;Alias=;ID=PF3D7_0516800-D2-16-Pf3D7_14_v3;pvalue=0.00733;sequence=TACATG;
Pf3D7_14_v3	fimo	nucleotide_motif	2237559	2237564	21.3	+	.	Name=PF3D7_0516800-D2_Pf3D7_14_v3+;Alias=;ID=PF3D7_0516800-D2-17-Pf3D7_14_v3;pvalue=0.00733;sequence=TACATG;
Pf3D7_14_v3	fimo	nucleotide_motif	2236896	2236901	20.4	+	.	Name=PF3D7_0516800-D2_Pf3D7_14_v3+;Alias=;ID=PF3D7_0516800-D2-18-Pf3D7_14_v3;pvalue=0.00908;sequence=CACATT;
Pf3D7_14_v3	fimo	nucleotide_motif	2237296	2237301	20.4	+	.	Name=PF3D7_0516800-D2_Pf3D7_14_v3+;Alias=;ID=PF3D7_0516800-D2-19-Pf3D7_14_v3;pvalue=0.00908;sequence=CACATT;
Pf3D7_14_v3	fimo	nucleotide_motif	2241131	2241136	36.9	+	.	Name=PF3D7_0516800-D2_Pf3D7_14_v3+;Alias=;ID=PF3D7_0516800-D2-1-Pf3D7_14_v3;pvalue=0.000202;sequence=GACATG;
Pf3D7_14_v3	fimo	nucleotide_motif	2240888	2240893	29.3	-	.	Name=PF3D7_0516800-D2_Pf3D7_14_v3-;Alias=;ID=PF3D7_0516800-D2-2-Pf3D7_14_v3;pvalue=0.00118;sequence=GACATT;
Pf3D7_14_v3	fimo	nucleotide_motif	2240935	2240940	29.3	+	.	Name=PF3D7_0516800-D2_Pf3D7_14_v3+;Alias=;ID=PF3D7_0516800-D2-3-Pf3D7_14_v3;pvalue=0.00118;sequence=GACATT;
Pf3D7_14_v3	fimo	nucleotide_motif	2241128	2241133	29.2	-	.	Name=PF3D7_0516800-D2_Pf3D7_14_v3-;Alias=;ID=PF3D7_0516800-D2-4-Pf3D7_14_v3;pvalue=0.0012;sequence=GTCAGC;
Pf3D7_14_v3	fimo	nucleotide_motif	2241189	2241194	29	-	.	Name=PF3D7_0516800-D2_Pf3D7_14_v3-;Alias=;ID=PF3D7_0516800-D2-5-Pf3D7_14_v3;pvalue=0.00124;sequence=GCCATA;
Pf3D7_14_v3	fimo	nucleotide_motif	2240330	2240335	28	-	.	Name=PF3D7_0516800-D2_Pf3D7_14_v3-;Alias=;ID=PF3D7_0516800-D2-6-Pf3D7_14_v3;pvalue=0.00157;sequence=GTCAAC;
Pf3D7_14_v3	fimo	nucleotide_motif	2240891	2240896	24.4	+	.	Name=PF3D7_0516800-D2_Pf3D7_14_v3+;Alias=;ID=PF3D7_0516800-D2-7-Pf3D7_14_v3;pvalue=0.00365;sequence=GTCATA;
Pf3D7_14_v3	fimo	nucleotide_motif	2240798	2240803	23.7	+	.	Name=PF3D7_0516800-D2_Pf3D7_14_v3+;Alias=;ID=PF3D7_0516800-D2-8-Pf3D7_14_v3;pvalue=0.00428;sequence=CACATA;
Pf3D7_14_v3	fimo	nucleotide_motif	2240810	2240815	23.6	+	.	Name=PF3D7_0516800-D2_Pf3D7_14_v3+;Alias=;ID=PF3D7_0516800-D2-9-Pf3D7_14_v3;pvalue=0.00431;sequence=GCCTAC;
Pf3D7_14_v3	fimo	nucleotide_motif	2240636	2240641	22.6	-	.	Name=PF3D7_0516800-D2_Pf3D7_14_v3-;Alias=;ID=PF3D7_0516800-D2-10-Pf3D7_14_v3;pvalue=0.00553;sequence=AACATG;
Pf3D7_14_v3	fimo	nucleotide_motif	2240608	2240613	21.6	-	.	Name=PF3D7_0516800-D2_Pf3D7_14_v3-;Alias=;ID=PF3D7_0516800-D2-11-Pf3D7_14_v3;pvalue=0.00698;sequence=GATATA;
Pf3D7_14_v3	fimo	nucleotide_motif	2241045	2241050	21.6	+	.	Name=PF3D7_0516800-D2_Pf3D7_14_v3+;Alias=;ID=PF3D7_0516800-D2-12-Pf3D7_14_v3;pvalue=0.00698;sequence=GATATA;
Pf3D7_14_v3	fimo	nucleotide_motif	2240634	2240639	21.3	+	.	Name=PF3D7_0516800-D2_Pf3D7_14_v3+;Alias=;ID=PF3D7_0516800-D2-13-Pf3D7_14_v3;pvalue=0.00733;sequence=TACATG;
Pf3D7_14_v3	fimo	nucleotide_motif	2241067	2241072	21.3	+	.	Name=PF3D7_0516800-D2_Pf3D7_14_v3+;Alias=;ID=PF3D7_0516800-D2-14-Pf3D7_14_v3;pvalue=0.00733;sequence=TACATG;
Pf3D7_14_v3	fimo	nucleotide_motif	2241069	2241074	21.3	-	.	Name=PF3D7_0516800-D2_Pf3D7_14_v3-;Alias=;ID=PF3D7_0516800-D2-15-Pf3D7_14_v3;pvalue=0.00733;sequence=TACATG;
Pf3D7_14_v3	fimo	nucleotide_motif	2240333	2240338	21.2	+	.	Name=PF3D7_0516800-D2_Pf3D7_14_v3+;Alias=;ID=PF3D7_0516800-D2-16-Pf3D7_14_v3;pvalue=0.00763;sequence=GACAAT;
Pf3D7_14_v3	fimo	nucleotide_motif	2240707	2240712	20.5	-	.	Name=PF3D7_0516800-D2_Pf3D7_14_v3-;Alias=;ID=PF3D7_0516800-D2-17-Pf3D7_14_v3;pvalue=0.00888;sequence=AATATC;
Pf3D7_14_v3	fimo	nucleotide_motif	2241194	2241199	20.4	+	.	Name=PF3D7_0516800-D2_Pf3D7_14_v3+;Alias=;ID=PF3D7_0516800-D2-18-Pf3D7_14_v3;pvalue=0.00908;sequence=CACATT;
Pf3D7_14_v3	fimo	nucleotide_motif	2240410	2240415	36.9	-	.	Name=PF3D7_0516800-D2_Pf3D7_14_v3-;Alias=;ID=PF3D7_0516800-D2-1-Pf3D7_14_v3;pvalue=0.000202;sequence=GACATG;
Pf3D7_14_v3	fimo	nucleotide_motif	2240606	2240611	29.3	-	.	Name=PF3D7_0516800-D2_Pf3D7_14_v3-;Alias=;ID=PF3D7_0516800-D2-2-Pf3D7_14_v3;pvalue=0.00118;sequence=GACATT;
Pf3D7_14_v3	fimo	nucleotide_motif	2240653	2240658	29.3	+	.	Name=PF3D7_0516800-D2_Pf3D7_14_v3+;Alias=;ID=PF3D7_0516800-D2-3-Pf3D7_14_v3;pvalue=0.00118;sequence=GACATT;
Pf3D7_14_v3	fimo	nucleotide_motif	2240413	2240418	29.2	+	.	Name=PF3D7_0516800-D2_Pf3D7_14_v3+;Alias=;ID=PF3D7_0516800-D2-4-Pf3D7_14_v3;pvalue=0.0012;sequence=GTCAGC;
Pf3D7_14_v3	fimo	nucleotide_motif	2240030	2240035	29.2	+	.	Name=PF3D7_0516800-D2_Pf3D7_14_v3+;Alias=;ID=PF3D7_0516800-D2-5-Pf3D7_14_v3;pvalue=0.00121;sequence=GGCTTC;
Pf3D7_14_v3	fimo	nucleotide_motif	2240352	2240357	29	+	.	Name=PF3D7_0516800-D2_Pf3D7_14_v3+;Alias=;ID=PF3D7_0516800-D2-6-Pf3D7_14_v3;pvalue=0.00124;sequence=GCCATA;
Pf3D7_14_v3	fimo	nucleotide_motif	2240169	2240174	26.3	+	.	Name=PF3D7_0516800-D2_Pf3D7_14_v3+;Alias=;ID=PF3D7_0516800-D2-7-Pf3D7_14_v3;pvalue=0.00234;sequence=GACTTG;
Pf3D7_14_v3	fimo	nucleotide_motif	2240071	2240076	25.3	+	.	Name=PF3D7_0516800-D2_Pf3D7_14_v3+;Alias=;ID=PF3D7_0516800-D2-8-Pf3D7_14_v3;pvalue=0.00295;sequence=TGCATC;
Pf3D7_14_v3	fimo	nucleotide_motif	2239994	2239999	24.6	-	.	Name=PF3D7_0516800-D2_Pf3D7_14_v3-;Alias=;ID=PF3D7_0516800-D2-9-Pf3D7_14_v3;pvalue=0.00345;sequence=GACACT;
Pf3D7_14_v3	fimo	nucleotide_motif	2240650	2240655	24.4	-	.	Name=PF3D7_0516800-D2_Pf3D7_14_v3-;Alias=;ID=PF3D7_0516800-D2-10-Pf3D7_14_v3;pvalue=0.00365;sequence=GTCATA;
Pf3D7_14_v3	fimo	nucleotide_motif	2240743	2240748	23.7	-	.	Name=PF3D7_0516800-D2_Pf3D7_14_v3-;Alias=;ID=PF3D7_0516800-D2-11-Pf3D7_14_v3;pvalue=0.00428;sequence=CACATA;
Pf3D7_14_v3	fimo	nucleotide_motif	2240731	2240736	23.6	-	.	Name=PF3D7_0516800-D2_Pf3D7_14_v3-;Alias=;ID=PF3D7_0516800-D2-12-Pf3D7_14_v3;pvalue=0.00431;sequence=GCCTAC;
Pf3D7_14_v3	fimo	nucleotide_motif	2240222	2240227	23.4	+	.	Name=PF3D7_0516800-D2_Pf3D7_14_v3+;Alias=;ID=PF3D7_0516800-D2-13-Pf3D7_14_v3;pvalue=0.00452;sequence=TTCATC;
Pf3D7_14_v3	fimo	nucleotide_motif	2239977	2239982	22.9	+	.	Name=PF3D7_0516800-D2_Pf3D7_14_v3+;Alias=;ID=PF3D7_0516800-D2-14-Pf3D7_14_v3;pvalue=0.00514;sequence=GACCTT;
Pf3D7_14_v3	fimo	nucleotide_motif	2240196	2240201	22.9	-	.	Name=PF3D7_0516800-D2_Pf3D7_14_v3-;Alias=;ID=PF3D7_0516800-D2-15-Pf3D7_14_v3;pvalue=0.00516;sequence=GCCTTG;
Pf3D7_14_v3	fimo	nucleotide_motif	2240905	2240910	22.6	+	.	Name=PF3D7_0516800-D2_Pf3D7_14_v3+;Alias=;ID=PF3D7_0516800-D2-16-Pf3D7_14_v3;pvalue=0.00553;sequence=AACATG;
Pf3D7_14_v3	fimo	nucleotide_motif	2240027	2240032	22.4	-	.	Name=PF3D7_0516800-D2_Pf3D7_14_v3-;Alias=;ID=PF3D7_0516800-D2-17-Pf3D7_14_v3;pvalue=0.00574;sequence=GCCAGA;
Pf3D7_14_v3	fimo	nucleotide_motif	2240496	2240501	21.6	-	.	Name=PF3D7_0516800-D2_Pf3D7_14_v3-;Alias=;ID=PF3D7_0516800-D2-18-Pf3D7_14_v3;pvalue=0.00698;sequence=GATATA;
Pf3D7_14_v3	fimo	nucleotide_motif	2240933	2240938	21.6	+	.	Name=PF3D7_0516800-D2_Pf3D7_14_v3+;Alias=;ID=PF3D7_0516800-D2-19-Pf3D7_14_v3;pvalue=0.00698;sequence=GATATA;
Pf3D7_14_v3	fimo	nucleotide_motif	2240158	2240163	21.3	-	.	Name=PF3D7_0516800-D2_Pf3D7_14_v3-;Alias=;ID=PF3D7_0516800-D2-20-Pf3D7_14_v3;pvalue=0.00733;sequence=TACATG;
Pf3D7_14_v3	fimo	nucleotide_motif	2240472	2240477	21.3	+	.	Name=PF3D7_0516800-D2_Pf3D7_14_v3+;Alias=;ID=PF3D7_0516800-D2-21-Pf3D7_14_v3;pvalue=0.00733;sequence=TACATG;
Pf3D7_14_v3	fimo	nucleotide_motif	2240474	2240479	21.3	-	.	Name=PF3D7_0516800-D2_Pf3D7_14_v3-;Alias=;ID=PF3D7_0516800-D2-22-Pf3D7_14_v3;pvalue=0.00733;sequence=TACATG;
Pf3D7_14_v3	fimo	nucleotide_motif	2240907	2240912	21.3	-	.	Name=PF3D7_0516800-D2_Pf3D7_14_v3-;Alias=;ID=PF3D7_0516800-D2-23-Pf3D7_14_v3;pvalue=0.00733;sequence=TACATG;
Pf3D7_14_v3	fimo	nucleotide_motif	2239997	2240002	21.3	+	.	Name=PF3D7_0516800-D2_Pf3D7_14_v3+;Alias=;ID=PF3D7_0516800-D2-24-Pf3D7_14_v3;pvalue=0.00734;sequence=GTCTCC;
Pf3D7_14_v3	fimo	nucleotide_motif	2239983	2239988	21.2	+	.	Name=PF3D7_0516800-D2_Pf3D7_14_v3+;Alias=;ID=PF3D7_0516800-D2-25-Pf3D7_14_v3;pvalue=0.00763;sequence=GACAAT;
Pf3D7_14_v3	fimo	nucleotide_motif	2240834	2240839	20.5	+	.	Name=PF3D7_0516800-D2_Pf3D7_14_v3+;Alias=;ID=PF3D7_0516800-D2-26-Pf3D7_14_v3;pvalue=0.00888;sequence=AATATC;
Pf3D7_14_v3	fimo	nucleotide_motif	2240347	2240352	20.4	-	.	Name=PF3D7_0516800-D2_Pf3D7_14_v3-;Alias=;ID=PF3D7_0516800-D2-27-Pf3D7_14_v3;pvalue=0.00908;sequence=CACATT;
Pf3D7_14_v3	fimo	nucleotide_motif	2246679	2246684	32.2	+	.	Name=PF3D7_0516800-D2_Pf3D7_14_v3+;Alias=;ID=PF3D7_0516800-D2-1-Pf3D7_14_v3;pvalue=0.0006;sequence=GCCATG;
Pf3D7_14_v3	fimo	nucleotide_motif	2246542	2246547	30	-	.	Name=PF3D7_0516800-D2_Pf3D7_14_v3-;Alias=;ID=PF3D7_0516800-D2-2-Pf3D7_14_v3;pvalue=0.000994;sequence=GACCGC;
Pf3D7_14_v3	fimo	nucleotide_motif	2246428	2246433	28	+	.	Name=PF3D7_0516800-D2_Pf3D7_14_v3+;Alias=;ID=PF3D7_0516800-D2-3-Pf3D7_14_v3;pvalue=0.00158;sequence=GACCTG;
Pf3D7_14_v3	fimo	nucleotide_motif	2246089	2246094	26.3	+	.	Name=PF3D7_0516800-D2_Pf3D7_14_v3+;Alias=;ID=PF3D7_0516800-D2-4-Pf3D7_14_v3;pvalue=0.00237;sequence=TACACC;
Pf3D7_14_v3	fimo	nucleotide_motif	2245932	2245937	26.1	+	.	Name=PF3D7_0516800-D2_Pf3D7_14_v3+;Alias=;ID=PF3D7_0516800-D2-5-Pf3D7_14_v3;pvalue=0.00242;sequence=GAGAAC;
Pf3D7_14_v3	fimo	nucleotide_motif	2246074	2246079	26.1	-	.	Name=PF3D7_0516800-D2_Pf3D7_14_v3-;Alias=;ID=PF3D7_0516800-D2-6-Pf3D7_14_v3;pvalue=0.00242;sequence=GAGAAC;
Pf3D7_14_v3	fimo	nucleotide_motif	2246542	2246547	25.7	+	.	Name=PF3D7_0516800-D2_Pf3D7_14_v3+;Alias=;ID=PF3D7_0516800-D2-7-Pf3D7_14_v3;pvalue=0.00271;sequence=GCGGTC;
Pf3D7_14_v3	fimo	nucleotide_motif	2246545	2246550	24.4	+	.	Name=PF3D7_0516800-D2_Pf3D7_14_v3+;Alias=;ID=PF3D7_0516800-D2-8-Pf3D7_14_v3;pvalue=0.00365;sequence=GTCATA;
Pf3D7_14_v3	fimo	nucleotide_motif	2245846	2245851	23.7	-	.	Name=PF3D7_0516800-D2_Pf3D7_14_v3-;Alias=;ID=PF3D7_0516800-D2-9-Pf3D7_14_v3;pvalue=0.00428;sequence=CACATA;
Pf3D7_14_v3	fimo	nucleotide_motif	2246621	2246626	23.7	+	.	Name=PF3D7_0516800-D2_Pf3D7_14_v3+;Alias=;ID=PF3D7_0516800-D2-10-Pf3D7_14_v3;pvalue=0.00428;sequence=CACATA;
Pf3D7_14_v3	fimo	nucleotide_motif	2245880	2245885	23.1	+	.	Name=PF3D7_0516800-D2_Pf3D7_14_v3+;Alias=;ID=PF3D7_0516800-D2-11-Pf3D7_14_v3;pvalue=0.00487;sequence=AACAAC;
Pf3D7_14_v3	fimo	nucleotide_motif	2246318	2246323	23.1	-	.	Name=PF3D7_0516800-D2_Pf3D7_14_v3-;Alias=;ID=PF3D7_0516800-D2-12-Pf3D7_14_v3;pvalue=0.00487;sequence=AACAAC;
Pf3D7_14_v3	fimo	nucleotide_motif	2246414	2246419	22.9	+	.	Name=PF3D7_0516800-D2_Pf3D7_14_v3+;Alias=;ID=PF3D7_0516800-D2-13-Pf3D7_14_v3;pvalue=0.00508;sequence=TACAAC;
Pf3D7_14_v3	fimo	nucleotide_motif	2245969	2245974	21.6	-	.	Name=PF3D7_0516800-D2_Pf3D7_14_v3-;Alias=;ID=PF3D7_0516800-D2-14-Pf3D7_14_v3;pvalue=0.00698;sequence=GATATA;
Pf3D7_14_v3	fimo	nucleotide_motif	2246002	2246007	21.6	+	.	Name=PF3D7_0516800-D2_Pf3D7_14_v3+;Alias=;ID=PF3D7_0516800-D2-15-Pf3D7_14_v3;pvalue=0.00698;sequence=GATATA;
Pf3D7_14_v3	fimo	nucleotide_motif	2246124	2246129	21.6	-	.	Name=PF3D7_0516800-D2_Pf3D7_14_v3-;Alias=;ID=PF3D7_0516800-D2-16-Pf3D7_14_v3;pvalue=0.00698;sequence=GATATA;
Pf3D7_14_v3	fimo	nucleotide_motif	2246368	2246373	21.6	+	.	Name=PF3D7_0516800-D2_Pf3D7_14_v3+;Alias=;ID=PF3D7_0516800-D2-17-Pf3D7_14_v3;pvalue=0.00698;sequence=GATATA;
Pf3D7_14_v3	fimo	nucleotide_motif	2246681	2246686	21.3	-	.	Name=PF3D7_0516800-D2_Pf3D7_14_v3-;Alias=;ID=PF3D7_0516800-D2-18-Pf3D7_14_v3;pvalue=0.00733;sequence=TACATG;
Pf3D7_14_v3	fimo	nucleotide_motif	2246355	2246360	21.2	-	.	Name=PF3D7_0516800-D2_Pf3D7_14_v3-;Alias=;ID=PF3D7_0516800-D2-19-Pf3D7_14_v3;pvalue=0.00763;sequence=GACAAT;
Pf3D7_14_v3	fimo	nucleotide_motif	2246112	2246117	20.5	-	.	Name=PF3D7_0516800-D2_Pf3D7_14_v3-;Alias=;ID=PF3D7_0516800-D2-20-Pf3D7_14_v3;pvalue=0.00888;sequence=AATATC;
Pf3D7_14_v3	fimo	nucleotide_motif	2246399	2246404	20.5	-	.	Name=PF3D7_0516800-D2_Pf3D7_14_v3-;Alias=;ID=PF3D7_0516800-D2-21-Pf3D7_14_v3;pvalue=0.00888;sequence=AATATC;
Pf3D7_14_v3	fimo	nucleotide_motif	2245985	2245990	20.4	+	.	Name=PF3D7_0516800-D2_Pf3D7_14_v3+;Alias=;ID=PF3D7_0516800-D2-22-Pf3D7_14_v3;pvalue=0.00908;sequence=CACATT;
Pf3D7_14_v3	fimo	nucleotide_motif	2246510	2246515	20.4	-	.	Name=PF3D7_0516800-D2_Pf3D7_14_v3-;Alias=;ID=PF3D7_0516800-D2-23-Pf3D7_14_v3;pvalue=0.00908;sequence=CACATT;
Pf3D7_14_v3	fimo	nucleotide_motif	2251092	2251097	38.4	-	.	Name=PF3D7_0516800-D2_Pf3D7_14_v3-;Alias=;ID=PF3D7_0516800-D2-1-Pf3D7_14_v3;pvalue=0.000145;sequence=CACATC;
Pf3D7_14_v3	fimo	nucleotide_motif	2251361	2251366	38.4	+	.	Name=PF3D7_0516800-D2_Pf3D7_14_v3+;Alias=;ID=PF3D7_0516800-D2-2-Pf3D7_14_v3;pvalue=0.000145;sequence=CACATC;
Pf3D7_14_v3	fimo	nucleotide_motif	2251421	2251426	36.9	+	.	Name=PF3D7_0516800-D2_Pf3D7_14_v3+;Alias=;ID=PF3D7_0516800-D2-3-Pf3D7_14_v3;pvalue=0.000202;sequence=GACATG;
Pf3D7_14_v3	fimo	nucleotide_motif	2250984	2250989	32.3	-	.	Name=PF3D7_0516800-D2_Pf3D7_14_v3-;Alias=;ID=PF3D7_0516800-D2-4-Pf3D7_14_v3;pvalue=0.000584;sequence=GACATA;
Pf3D7_14_v3	fimo	nucleotide_motif	2251523	2251528	31.1	-	.	Name=PF3D7_0516800-D2_Pf3D7_14_v3-;Alias=;ID=PF3D7_0516800-D2-5-Pf3D7_14_v3;pvalue=0.000772;sequence=AACATC;
Pf3D7_14_v3	fimo	nucleotide_motif	2251427	2251432	27.7	+	.	Name=PF3D7_0516800-D2_Pf3D7_14_v3+;Alias=;ID=PF3D7_0516800-D2-6-Pf3D7_14_v3;pvalue=0.00169;sequence=GTCTTC;
Pf3D7_14_v3	fimo	nucleotide_motif	2250794	2250799	27.5	+	.	Name=PF3D7_0516800-D2_Pf3D7_14_v3+;Alias=;ID=PF3D7_0516800-D2-7-Pf3D7_14_v3;pvalue=0.00178;sequence=GTCATG;
Pf3D7_14_v3	fimo	nucleotide_motif	2250688	2250693	25.3	-	.	Name=PF3D7_0516800-D2_Pf3D7_14_v3-;Alias=;ID=PF3D7_0516800-D2-8-Pf3D7_14_v3;pvalue=0.00293;sequence=CATATC;
Pf3D7_14_v3	fimo	nucleotide_motif	2250869	2250874	25.3	+	.	Name=PF3D7_0516800-D2_Pf3D7_14_v3+;Alias=;ID=PF3D7_0516800-D2-9-Pf3D7_14_v3;pvalue=0.00295;sequence=TGCATC;
Pf3D7_14_v3	fimo	nucleotide_motif	2250688	2250693	24.7	+	.	Name=PF3D7_0516800-D2_Pf3D7_14_v3+;Alias=;ID=PF3D7_0516800-D2-10-Pf3D7_14_v3;pvalue=0.00339;sequence=GATATG;
Pf3D7_14_v3	fimo	nucleotide_motif	2251081	2251086	24.3	+	.	Name=PF3D7_0516800-D2_Pf3D7_14_v3+;Alias=;ID=PF3D7_0516800-D2-11-Pf3D7_14_v3;pvalue=0.00371;sequence=TACCTC;
Pf3D7_14_v3	fimo	nucleotide_motif	2250810	2250815	23.9	+	.	Name=PF3D7_0516800-D2_Pf3D7_14_v3+;Alias=;ID=PF3D7_0516800-D2-12-Pf3D7_14_v3;pvalue=0.00409;sequence=ATCATC;
Pf3D7_14_v3	fimo	nucleotide_motif	2251130	2251135	23.9	-	.	Name=PF3D7_0516800-D2_Pf3D7_14_v3-;Alias=;ID=PF3D7_0516800-D2-13-Pf3D7_14_v3;pvalue=0.00409;sequence=ATCATC;
Pf3D7_14_v3	fimo	nucleotide_motif	2251485	2251490	23.7	-	.	Name=PF3D7_0516800-D2_Pf3D7_14_v3-;Alias=;ID=PF3D7_0516800-D2-14-Pf3D7_14_v3;pvalue=0.00428;sequence=CACATA;
Pf3D7_14_v3	fimo	nucleotide_motif	2251054	2251059	23.4	+	.	Name=PF3D7_0516800-D2_Pf3D7_14_v3+;Alias=;ID=PF3D7_0516800-D2-15-Pf3D7_14_v3;pvalue=0.00452;sequence=TTCATC;
Pf3D7_14_v3	fimo	nucleotide_motif	2251159	2251164	23.4	-	.	Name=PF3D7_0516800-D2_Pf3D7_14_v3-;Alias=;ID=PF3D7_0516800-D2-16-Pf3D7_14_v3;pvalue=0.00452;sequence=TTCATC;
Pf3D7_14_v3	fimo	nucleotide_motif	2250760	2250765	21.6	+	.	Name=PF3D7_0516800-D2_Pf3D7_14_v3+;Alias=;ID=PF3D7_0516800-D2-17-Pf3D7_14_v3;pvalue=0.00698;sequence=GATATA;
Pf3D7_14_v3	fimo	nucleotide_motif	2251305	2251310	21.6	+	.	Name=PF3D7_0516800-D2_Pf3D7_14_v3+;Alias=;ID=PF3D7_0516800-D2-18-Pf3D7_14_v3;pvalue=0.00698;sequence=GATATA;
Pf3D7_14_v3	fimo	nucleotide_motif	2251334	2251339	21.6	-	.	Name=PF3D7_0516800-D2_Pf3D7_14_v3-;Alias=;ID=PF3D7_0516800-D2-19-Pf3D7_14_v3;pvalue=0.00698;sequence=GATATA;
Pf3D7_14_v3	fimo	nucleotide_motif	2251264	2251269	21.3	-	.	Name=PF3D7_0516800-D2_Pf3D7_14_v3-;Alias=;ID=PF3D7_0516800-D2-20-Pf3D7_14_v3;pvalue=0.00733;sequence=TACATG;
Pf3D7_14_v3	fimo	nucleotide_motif	2251074	2251079	21.2	-	.	Name=PF3D7_0516800-D2_Pf3D7_14_v3-;Alias=;ID=PF3D7_0516800-D2-21-Pf3D7_14_v3;pvalue=0.00765;sequence=ACCAGC;
Pf3D7_14_v3	fimo	nucleotide_motif	2250819	2250824	20.5	+	.	Name=PF3D7_0516800-D2_Pf3D7_14_v3+;Alias=;ID=PF3D7_0516800-D2-22-Pf3D7_14_v3;pvalue=0.00888;sequence=AATATC;
Pf3D7_14_v3	fimo	nucleotide_motif	2251576	2251581	20.5	-	.	Name=PF3D7_0516800-D2_Pf3D7_14_v3-;Alias=;ID=PF3D7_0516800-D2-23-Pf3D7_14_v3;pvalue=0.00888;sequence=AATATC;
Pf3D7_14_v3	fimo	nucleotide_motif	2252776	2252781	33.9	+	.	Name=PF3D7_0516800-D2_Pf3D7_14_v3+;Alias=;ID=PF3D7_0516800-D2-1-Pf3D7_14_v3;pvalue=0.000404;sequence=GATATC;
Pf3D7_14_v3	fimo	nucleotide_motif	2252776	2252781	33.9	-	.	Name=PF3D7_0516800-D2_Pf3D7_14_v3-;Alias=;ID=PF3D7_0516800-D2-2-Pf3D7_14_v3;pvalue=0.000404;sequence=GATATC;
Pf3D7_14_v3	fimo	nucleotide_motif	2252117	2252122	31.1	+	.	Name=PF3D7_0516800-D2_Pf3D7_14_v3+;Alias=;ID=PF3D7_0516800-D2-3-Pf3D7_14_v3;pvalue=0.000772;sequence=AACATC;
Pf3D7_14_v3	fimo	nucleotide_motif	2252088	2252093	22.9	+	.	Name=PF3D7_0516800-D2_Pf3D7_14_v3+;Alias=;ID=PF3D7_0516800-D2-4-Pf3D7_14_v3;pvalue=0.00516;sequence=GCCTTG;
Pf3D7_14_v3	fimo	nucleotide_motif	2252741	2252746	22.7	+	.	Name=PF3D7_0516800-D2_Pf3D7_14_v3+;Alias=;ID=PF3D7_0516800-D2-5-Pf3D7_14_v3;pvalue=0.00536;sequence=GCGAAC;
Pf3D7_14_v3	fimo	nucleotide_motif	2252638	2252643	22.4	+	.	Name=PF3D7_0516800-D2_Pf3D7_14_v3+;Alias=;ID=PF3D7_0516800-D2-6-Pf3D7_14_v3;pvalue=0.00574;sequence=TACTTC;
Pf3D7_14_v3	fimo	nucleotide_motif	2252008	2252013	21.6	-	.	Name=PF3D7_0516800-D2_Pf3D7_14_v3-;Alias=;ID=PF3D7_0516800-D2-7-Pf3D7_14_v3;pvalue=0.00698;sequence=GATATA;
Pf3D7_14_v3	fimo	nucleotide_motif	2252393	2252398	21.6	+	.	Name=PF3D7_0516800-D2_Pf3D7_14_v3+;Alias=;ID=PF3D7_0516800-D2-8-Pf3D7_14_v3;pvalue=0.00698;sequence=GATATA;
Pf3D7_14_v3	fimo	nucleotide_motif	2252566	2252571	21.6	+	.	Name=PF3D7_0516800-D2_Pf3D7_14_v3+;Alias=;ID=PF3D7_0516800-D2-9-Pf3D7_14_v3;pvalue=0.00698;sequence=GATATA;
Pf3D7_14_v3	fimo	nucleotide_motif	2252103	2252108	21.2	-	.	Name=PF3D7_0516800-D2_Pf3D7_14_v3-;Alias=;ID=PF3D7_0516800-D2-10-Pf3D7_14_v3;pvalue=0.00763;sequence=GACAAT;
Pf3D7_14_v3	fimo	nucleotide_motif	2252424	2252429	21	-	.	Name=PF3D7_0516800-D2_Pf3D7_14_v3-;Alias=;ID=PF3D7_0516800-D2-11-Pf3D7_14_v3;pvalue=0.00785;sequence=AAGATC;
Pf3D7_14_v3	fimo	nucleotide_motif	2252597	2252602	21	-	.	Name=PF3D7_0516800-D2_Pf3D7_14_v3-;Alias=;ID=PF3D7_0516800-D2-12-Pf3D7_14_v3;pvalue=0.00785;sequence=AAGATC;
Pf3D7_14_v3	fimo	nucleotide_motif	2252063	2252068	20.4	+	.	Name=PF3D7_0516800-D2_Pf3D7_14_v3+;Alias=;ID=PF3D7_0516800-D2-13-Pf3D7_14_v3;pvalue=0.00908;sequence=CACATT;
Pf3D7_14_v3	fimo	nucleotide_motif	2252077	2252082	20.3	-	.	Name=PF3D7_0516800-D2_Pf3D7_14_v3-;Alias=;ID=PF3D7_0516800-D2-14-Pf3D7_14_v3;pvalue=0.00926;sequence=TAGATC;
Pf3D7_14_v3	fimo	nucleotide_motif	2252173	2252178	33.9	+	.	Name=PF3D7_0516800-D2_Pf3D7_14_v3+;Alias=;ID=PF3D7_0516800-D2-1-Pf3D7_14_v3;pvalue=0.000404;sequence=GATATC;
Pf3D7_14_v3	fimo	nucleotide_motif	2252173	2252178	33.9	-	.	Name=PF3D7_0516800-D2_Pf3D7_14_v3-;Alias=;ID=PF3D7_0516800-D2-2-Pf3D7_14_v3;pvalue=0.000404;sequence=GATATC;
Pf3D7_14_v3	fimo	nucleotide_motif	2252832	2252837	31.1	-	.	Name=PF3D7_0516800-D2_Pf3D7_14_v3-;Alias=;ID=PF3D7_0516800-D2-3-Pf3D7_14_v3;pvalue=0.000772;sequence=AACATC;
Pf3D7_14_v3	fimo	nucleotide_motif	2252861	2252866	22.9	-	.	Name=PF3D7_0516800-D2_Pf3D7_14_v3-;Alias=;ID=PF3D7_0516800-D2-4-Pf3D7_14_v3;pvalue=0.00516;sequence=GCCTTG;
Pf3D7_14_v3	fimo	nucleotide_motif	2252208	2252213	22.7	-	.	Name=PF3D7_0516800-D2_Pf3D7_14_v3-;Alias=;ID=PF3D7_0516800-D2-5-Pf3D7_14_v3;pvalue=0.00536;sequence=GCGAAC;
Pf3D7_14_v3	fimo	nucleotide_motif	2252311	2252316	22.4	-	.	Name=PF3D7_0516800-D2_Pf3D7_14_v3-;Alias=;ID=PF3D7_0516800-D2-6-Pf3D7_14_v3;pvalue=0.00574;sequence=TACTTC;
Pf3D7_14_v3	fimo	nucleotide_motif	2252383	2252388	21.6	-	.	Name=PF3D7_0516800-D2_Pf3D7_14_v3-;Alias=;ID=PF3D7_0516800-D2-7-Pf3D7_14_v3;pvalue=0.00698;sequence=GATATA;
Pf3D7_14_v3	fimo	nucleotide_motif	2252556	2252561	21.6	-	.	Name=PF3D7_0516800-D2_Pf3D7_14_v3-;Alias=;ID=PF3D7_0516800-D2-8-Pf3D7_14_v3;pvalue=0.00698;sequence=GATATA;
Pf3D7_14_v3	fimo	nucleotide_motif	2252941	2252946	21.6	+	.	Name=PF3D7_0516800-D2_Pf3D7_14_v3+;Alias=;ID=PF3D7_0516800-D2-9-Pf3D7_14_v3;pvalue=0.00698;sequence=GATATA;
Pf3D7_14_v3	fimo	nucleotide_motif	2252846	2252851	21.2	+	.	Name=PF3D7_0516800-D2_Pf3D7_14_v3+;Alias=;ID=PF3D7_0516800-D2-10-Pf3D7_14_v3;pvalue=0.00763;sequence=GACAAT;
Pf3D7_14_v3	fimo	nucleotide_motif	2252352	2252357	21	+	.	Name=PF3D7_0516800-D2_Pf3D7_14_v3+;Alias=;ID=PF3D7_0516800-D2-11-Pf3D7_14_v3;pvalue=0.00785;sequence=AAGATC;
Pf3D7_14_v3	fimo	nucleotide_motif	2252525	2252530	21	+	.	Name=PF3D7_0516800-D2_Pf3D7_14_v3+;Alias=;ID=PF3D7_0516800-D2-12-Pf3D7_14_v3;pvalue=0.00785;sequence=AAGATC;
Pf3D7_14_v3	fimo	nucleotide_motif	2252983	2252988	20.5	-	.	Name=PF3D7_0516800-D2_Pf3D7_14_v3-;Alias=;ID=PF3D7_0516800-D2-13-Pf3D7_14_v3;pvalue=0.00888;sequence=AATATC;
Pf3D7_14_v3	fimo	nucleotide_motif	2252886	2252891	20.4	-	.	Name=PF3D7_0516800-D2_Pf3D7_14_v3-;Alias=;ID=PF3D7_0516800-D2-14-Pf3D7_14_v3;pvalue=0.00908;sequence=CACATT;
Pf3D7_14_v3	fimo	nucleotide_motif	2252872	2252877	20.3	+	.	Name=PF3D7_0516800-D2_Pf3D7_14_v3+;Alias=;ID=PF3D7_0516800-D2-15-Pf3D7_14_v3;pvalue=0.00926;sequence=TAGATC;
Pf3D7_14_v3	fimo	nucleotide_motif	2258657	2258662	40.6	+	.	Name=PF3D7_0516800-D2_Pf3D7_14_v3+;Alias=;ID=PF3D7_0516800-D2-1-Pf3D7_14_v3;pvalue=8.6e-05;sequence=GTCATC;
Pf3D7_14_v3	fimo	nucleotide_motif	2257826	2257831	29.3	+	.	Name=PF3D7_0516800-D2_Pf3D7_14_v3+;Alias=;ID=PF3D7_0516800-D2-2-Pf3D7_14_v3;pvalue=0.00119;sequence=GGCAAC;
Pf3D7_14_v3	fimo	nucleotide_motif	2257820	2257825	27.9	-	.	Name=PF3D7_0516800-D2_Pf3D7_14_v3-;Alias=;ID=PF3D7_0516800-D2-3-Pf3D7_14_v3;pvalue=0.00164;sequence=TCCATC;
Pf3D7_14_v3	fimo	nucleotide_motif	2257812	2257817	27.5	+	.	Name=PF3D7_0516800-D2_Pf3D7_14_v3+;Alias=;ID=PF3D7_0516800-D2-4-Pf3D7_14_v3;pvalue=0.00178;sequence=CACAAC;
Pf3D7_14_v3	fimo	nucleotide_motif	2257823	2257828	27.1	-	.	Name=PF3D7_0516800-D2_Pf3D7_14_v3-;Alias=;ID=PF3D7_0516800-D2-5-Pf3D7_14_v3;pvalue=0.00196;sequence=GCCTCC;
Pf3D7_14_v3	fimo	nucleotide_motif	2257763	2257768	25.3	+	.	Name=PF3D7_0516800-D2_Pf3D7_14_v3+;Alias=;ID=PF3D7_0516800-D2-6-Pf3D7_14_v3;pvalue=0.00293;sequence=CATATC;
Pf3D7_14_v3	fimo	nucleotide_motif	2257763	2257768	24.7	-	.	Name=PF3D7_0516800-D2_Pf3D7_14_v3-;Alias=;ID=PF3D7_0516800-D2-7-Pf3D7_14_v3;pvalue=0.00339;sequence=GATATG;
Pf3D7_14_v3	fimo	nucleotide_motif	2258072	2258077	23.7	-	.	Name=PF3D7_0516800-D2_Pf3D7_14_v3-;Alias=;ID=PF3D7_0516800-D2-8-Pf3D7_14_v3;pvalue=0.00428;sequence=CACATA;
Pf3D7_14_v3	fimo	nucleotide_motif	2258228	2258233	23.1	-	.	Name=PF3D7_0516800-D2_Pf3D7_14_v3-;Alias=;ID=PF3D7_0516800-D2-9-Pf3D7_14_v3;pvalue=0.00487;sequence=AACAAC;
Pf3D7_14_v3	fimo	nucleotide_motif	2258231	2258236	23.1	-	.	Name=PF3D7_0516800-D2_Pf3D7_14_v3-;Alias=;ID=PF3D7_0516800-D2-10-Pf3D7_14_v3;pvalue=0.00487;sequence=AACAAC;
Pf3D7_14_v3	fimo	nucleotide_motif	2258487	2258492	23.1	+	.	Name=PF3D7_0516800-D2_Pf3D7_14_v3+;Alias=;ID=PF3D7_0516800-D2-11-Pf3D7_14_v3;pvalue=0.00487;sequence=AACAAC;
Pf3D7_14_v3	fimo	nucleotide_motif	2258490	2258495	22.7	+	.	Name=PF3D7_0516800-D2_Pf3D7_14_v3+;Alias=;ID=PF3D7_0516800-D2-12-Pf3D7_14_v3;pvalue=0.00534;sequence=AACTTC;
Pf3D7_14_v3	fimo	nucleotide_motif	2257815	2257820	22.6	+	.	Name=PF3D7_0516800-D2_Pf3D7_14_v3+;Alias=;ID=PF3D7_0516800-D2-13-Pf3D7_14_v3;pvalue=0.00553;sequence=AACATG;
Pf3D7_14_v3	fimo	nucleotide_motif	2257758	2257763	21.6	-	.	Name=PF3D7_0516800-D2_Pf3D7_14_v3-;Alias=;ID=PF3D7_0516800-D2-14-Pf3D7_14_v3;pvalue=0.00698;sequence=GATATA;
Pf3D7_14_v3	fimo	nucleotide_motif	2258152	2258157	21.6	-	.	Name=PF3D7_0516800-D2_Pf3D7_14_v3-;Alias=;ID=PF3D7_0516800-D2-15-Pf3D7_14_v3;pvalue=0.00698;sequence=GATATA;
Pf3D7_14_v3	fimo	nucleotide_motif	2257992	2257997	21.3	+	.	Name=PF3D7_0516800-D2_Pf3D7_14_v3+;Alias=;ID=PF3D7_0516800-D2-16-Pf3D7_14_v3;pvalue=0.00733;sequence=TACATG;
Pf3D7_14_v3	fimo	nucleotide_motif	2258654	2258659	21.2	-	.	Name=PF3D7_0516800-D2_Pf3D7_14_v3-;Alias=;ID=PF3D7_0516800-D2-17-Pf3D7_14_v3;pvalue=0.00763;sequence=GACAAT;
Pf3D7_14_v3	fimo	nucleotide_motif	2258021	2258026	21	-	.	Name=PF3D7_0516800-D2_Pf3D7_14_v3-;Alias=;ID=PF3D7_0516800-D2-18-Pf3D7_14_v3;pvalue=0.00785;sequence=AAGATC;
Pf3D7_14_v3	fimo	nucleotide_motif	2258213	2258218	20.4	+	.	Name=PF3D7_0516800-D2_Pf3D7_14_v3+;Alias=;ID=PF3D7_0516800-D2-19-Pf3D7_14_v3;pvalue=0.00908;sequence=CACATT;
Pf3D7_14_v3	fimo	nucleotide_motif	2264551	2264556	36.9	-	.	Name=PF3D7_0516800-D2_Pf3D7_14_v3-;Alias=;ID=PF3D7_0516800-D2-1-Pf3D7_14_v3;pvalue=0.000202;sequence=GACATG;
Pf3D7_14_v3	fimo	nucleotide_motif	2264554	2264559	29.2	+	.	Name=PF3D7_0516800-D2_Pf3D7_14_v3+;Alias=;ID=PF3D7_0516800-D2-2-Pf3D7_14_v3;pvalue=0.00121;sequence=GTCCTC;
Pf3D7_14_v3	fimo	nucleotide_motif	2265359	2265364	29.2	-	.	Name=PF3D7_0516800-D2_Pf3D7_14_v3-;Alias=;ID=PF3D7_0516800-D2-3-Pf3D7_14_v3;pvalue=0.00121;sequence=GTCCTC;
Pf3D7_14_v3	fimo	nucleotide_motif	2264787	2264792	26.9	+	.	Name=PF3D7_0516800-D2_Pf3D7_14_v3+;Alias=;ID=PF3D7_0516800-D2-4-Pf3D7_14_v3;pvalue=0.00202;sequence=GGCATA;
Pf3D7_14_v3	fimo	nucleotide_motif	2264569	2264574	23.7	+	.	Name=PF3D7_0516800-D2_Pf3D7_14_v3+;Alias=;ID=PF3D7_0516800-D2-5-Pf3D7_14_v3;pvalue=0.00428;sequence=CACATA;
Pf3D7_14_v3	fimo	nucleotide_motif	2264549	2264554	22.6	+	.	Name=PF3D7_0516800-D2_Pf3D7_14_v3+;Alias=;ID=PF3D7_0516800-D2-6-Pf3D7_14_v3;pvalue=0.00553;sequence=AACATG;
Pf3D7_14_v3	fimo	nucleotide_motif	2265267	2265272	22.3	+	.	Name=PF3D7_0516800-D2_Pf3D7_14_v3+;Alias=;ID=PF3D7_0516800-D2-7-Pf3D7_14_v3;pvalue=0.00595;sequence=GAAAGC;
Pf3D7_14_v3	fimo	nucleotide_motif	2265207	2265212	21.6	+	.	Name=PF3D7_0516800-D2_Pf3D7_14_v3+;Alias=;ID=PF3D7_0516800-D2-8-Pf3D7_14_v3;pvalue=0.00698;sequence=GATATA;
Pf3D7_14_v3	fimo	nucleotide_motif	2265267	2265272	21.3	-	.	Name=PF3D7_0516800-D2_Pf3D7_14_v3-;Alias=;ID=PF3D7_0516800-D2-9-Pf3D7_14_v3;pvalue=0.00745;sequence=GCTTTC;
Pf3D7_14_v3	fimo	nucleotide_motif	2265362	2265367	21.2	+	.	Name=PF3D7_0516800-D2_Pf3D7_14_v3+;Alias=;ID=PF3D7_0516800-D2-10-Pf3D7_14_v3;pvalue=0.00763;sequence=GACAAT;
Pf3D7_14_v3	fimo	nucleotide_motif	2265405	2265410	20.5	+	.	Name=PF3D7_0516800-D2_Pf3D7_14_v3+;Alias=;ID=PF3D7_0516800-D2-11-Pf3D7_14_v3;pvalue=0.00888;sequence=AATATC;
Pf3D7_14_v3	fimo	nucleotide_motif	2265517	2265522	44.2	-	.	Name=PF3D7_0516800-D2_Pf3D7_14_v3-;Alias=;ID=PF3D7_0516800-D2-1-Pf3D7_14_v3;pvalue=3.82e-05;sequence=GACACC;
Pf3D7_14_v3	fimo	nucleotide_motif	2265410	2265415	36.9	+	.	Name=PF3D7_0516800-D2_Pf3D7_14_v3+;Alias=;ID=PF3D7_0516800-D2-2-Pf3D7_14_v3;pvalue=0.000202;sequence=GACATG;
Pf3D7_14_v3	fimo	nucleotide_motif	2266248	2266253	33.9	+	.	Name=PF3D7_0516800-D2_Pf3D7_14_v3+;Alias=;ID=PF3D7_0516800-D2-3-Pf3D7_14_v3;pvalue=0.000404;sequence=GATATC;
Pf3D7_14_v3	fimo	nucleotide_motif	2266248	2266253	33.9	-	.	Name=PF3D7_0516800-D2_Pf3D7_14_v3-;Alias=;ID=PF3D7_0516800-D2-4-Pf3D7_14_v3;pvalue=0.000404;sequence=GATATC;
Pf3D7_14_v3	fimo	nucleotide_motif	2265407	2265412	29.2	-	.	Name=PF3D7_0516800-D2_Pf3D7_14_v3-;Alias=;ID=PF3D7_0516800-D2-5-Pf3D7_14_v3;pvalue=0.00121;sequence=GTCCTC;
Pf3D7_14_v3	fimo	nucleotide_motif	2265512	2265517	27	-	.	Name=PF3D7_0516800-D2_Pf3D7_14_v3-;Alias=;ID=PF3D7_0516800-D2-6-Pf3D7_14_v3;pvalue=0.00199;sequence=CACTTC;
Pf3D7_14_v3	fimo	nucleotide_motif	2265710	2265715	26.9	-	.	Name=PF3D7_0516800-D2_Pf3D7_14_v3-;Alias=;ID=PF3D7_0516800-D2-7-Pf3D7_14_v3;pvalue=0.00202;sequence=GGCATA;
Pf3D7_14_v3	fimo	nucleotide_motif	2265868	2265873	25.3	+	.	Name=PF3D7_0516800-D2_Pf3D7_14_v3+;Alias=;ID=PF3D7_0516800-D2-8-Pf3D7_14_v3;pvalue=0.00293;sequence=CATATC;
Pf3D7_14_v3	fimo	nucleotide_motif	2265868	2265873	24.7	-	.	Name=PF3D7_0516800-D2_Pf3D7_14_v3-;Alias=;ID=PF3D7_0516800-D2-9-Pf3D7_14_v3;pvalue=0.00339;sequence=GATATG;
Pf3D7_14_v3	fimo	nucleotide_motif	2265392	2265397	23.7	-	.	Name=PF3D7_0516800-D2_Pf3D7_14_v3-;Alias=;ID=PF3D7_0516800-D2-10-Pf3D7_14_v3;pvalue=0.00428;sequence=CACATA;
Pf3D7_14_v3	fimo	nucleotide_motif	2265679	2265684	23.7	+	.	Name=PF3D7_0516800-D2_Pf3D7_14_v3+;Alias=;ID=PF3D7_0516800-D2-11-Pf3D7_14_v3;pvalue=0.00428;sequence=CACATA;
Pf3D7_14_v3	fimo	nucleotide_motif	2265756	2265761	23.7	+	.	Name=PF3D7_0516800-D2_Pf3D7_14_v3+;Alias=;ID=PF3D7_0516800-D2-12-Pf3D7_14_v3;pvalue=0.00428;sequence=CACATA;
Pf3D7_14_v3	fimo	nucleotide_motif	2266067	2266072	23.7	+	.	Name=PF3D7_0516800-D2_Pf3D7_14_v3+;Alias=;ID=PF3D7_0516800-D2-13-Pf3D7_14_v3;pvalue=0.00428;sequence=CACATA;
Pf3D7_14_v3	fimo	nucleotide_motif	2266134	2266139	23.7	+	.	Name=PF3D7_0516800-D2_Pf3D7_14_v3+;Alias=;ID=PF3D7_0516800-D2-14-Pf3D7_14_v3;pvalue=0.00428;sequence=CACATA;
Pf3D7_14_v3	fimo	nucleotide_motif	2265962	2265967	23.6	-	.	Name=PF3D7_0516800-D2_Pf3D7_14_v3-;Alias=;ID=PF3D7_0516800-D2-15-Pf3D7_14_v3;pvalue=0.00431;sequence=GAAACC;
Pf3D7_14_v3	fimo	nucleotide_motif	2265517	2265522	22.7	+	.	Name=PF3D7_0516800-D2_Pf3D7_14_v3+;Alias=;ID=PF3D7_0516800-D2-16-Pf3D7_14_v3;pvalue=0.00535;sequence=GGTGTC;
Pf3D7_14_v3	fimo	nucleotide_motif	2265412	2265417	22.6	-	.	Name=PF3D7_0516800-D2_Pf3D7_14_v3-;Alias=;ID=PF3D7_0516800-D2-17-Pf3D7_14_v3;pvalue=0.00553;sequence=AACATG;
Pf3D7_14_v3	fimo	nucleotide_motif	2265811	2265816	21.6	-	.	Name=PF3D7_0516800-D2_Pf3D7_14_v3-;Alias=;ID=PF3D7_0516800-D2-18-Pf3D7_14_v3;pvalue=0.00698;sequence=GATATA;
Pf3D7_14_v3	fimo	nucleotide_motif	2265533	2265538	21.4	+	.	Name=PF3D7_0516800-D2_Pf3D7_14_v3+;Alias=;ID=PF3D7_0516800-D2-19-Pf3D7_14_v3;pvalue=0.00716;sequence=GTCATT;
Pf3D7_14_v3	fimo	nucleotide_motif	2265863	2265868	20.5	+	.	Name=PF3D7_0516800-D2_Pf3D7_14_v3+;Alias=;ID=PF3D7_0516800-D2-20-Pf3D7_14_v3;pvalue=0.00888;sequence=AATATC;
Pf3D7_14_v3	fimo	nucleotide_motif	2265836	2265841	20.4	-	.	Name=PF3D7_0516800-D2_Pf3D7_14_v3-;Alias=;ID=PF3D7_0516800-D2-21-Pf3D7_14_v3;pvalue=0.00908;sequence=CACATT;
Pf3D7_14_v3	fimo	nucleotide_motif	2278017	2278022	30.2	+	.	Name=PF3D7_0516800-D2_Pf3D7_14_v3+;Alias=;ID=PF3D7_0516800-D2-1-Pf3D7_14_v3;pvalue=0.000945;sequence=TACATC;
Pf3D7_14_v3	fimo	nucleotide_motif	2278266	2278271	30.2	-	.	Name=PF3D7_0516800-D2_Pf3D7_14_v3-;Alias=;ID=PF3D7_0516800-D2-2-Pf3D7_14_v3;pvalue=0.000945;sequence=TACATC;
Pf3D7_14_v3	fimo	nucleotide_motif	2278356	2278361	28.1	-	.	Name=PF3D7_0516800-D2_Pf3D7_14_v3-;Alias=;ID=PF3D7_0516800-D2-3-Pf3D7_14_v3;pvalue=0.00154;sequence=GACAGG;
Pf3D7_14_v3	fimo	nucleotide_motif	2278143	2278148	26.9	-	.	Name=PF3D7_0516800-D2_Pf3D7_14_v3-;Alias=;ID=PF3D7_0516800-D2-4-Pf3D7_14_v3;pvalue=0.00205;sequence=CACATG;
Pf3D7_14_v3	fimo	nucleotide_motif	2278561	2278566	26.1	-	.	Name=PF3D7_0516800-D2_Pf3D7_14_v3-;Alias=;ID=PF3D7_0516800-D2-5-Pf3D7_14_v3;pvalue=0.00242;sequence=GAGAAC;
Pf3D7_14_v3	fimo	nucleotide_motif	2278183	2278188	25.7	-	.	Name=PF3D7_0516800-D2_Pf3D7_14_v3-;Alias=;ID=PF3D7_0516800-D2-6-Pf3D7_14_v3;pvalue=0.00271;sequence=CAGATC;
Pf3D7_14_v3	fimo	nucleotide_motif	2278520	2278525	25.3	-	.	Name=PF3D7_0516800-D2_Pf3D7_14_v3-;Alias=;ID=PF3D7_0516800-D2-7-Pf3D7_14_v3;pvalue=0.00295;sequence=TGCATC;
Pf3D7_14_v3	fimo	nucleotide_motif	2278180	2278185	23.9	-	.	Name=PF3D7_0516800-D2_Pf3D7_14_v3-;Alias=;ID=PF3D7_0516800-D2-8-Pf3D7_14_v3;pvalue=0.00409;sequence=ATCATC;
Pf3D7_14_v3	fimo	nucleotide_motif	2277783	2277788	23.4	-	.	Name=PF3D7_0516800-D2_Pf3D7_14_v3-;Alias=;ID=PF3D7_0516800-D2-9-Pf3D7_14_v3;pvalue=0.00452;sequence=TTCATC;
Pf3D7_14_v3	fimo	nucleotide_motif	2278524	2278529	23.1	-	.	Name=PF3D7_0516800-D2_Pf3D7_14_v3-;Alias=;ID=PF3D7_0516800-D2-10-Pf3D7_14_v3;pvalue=0.00491;sequence=CCCATG;
Pf3D7_14_v3	fimo	nucleotide_motif	2278492	2278497	22.9	-	.	Name=PF3D7_0516800-D2_Pf3D7_14_v3-;Alias=;ID=PF3D7_0516800-D2-11-Pf3D7_14_v3;pvalue=0.00508;sequence=TACAAC;
Pf3D7_14_v3	fimo	nucleotide_motif	2277775	2277780	22.6	+	.	Name=PF3D7_0516800-D2_Pf3D7_14_v3+;Alias=;ID=PF3D7_0516800-D2-12-Pf3D7_14_v3;pvalue=0.00553;sequence=AACATG;
Pf3D7_14_v3	fimo	nucleotide_motif	2278307	2278312	22.6	-	.	Name=PF3D7_0516800-D2_Pf3D7_14_v3-;Alias=;ID=PF3D7_0516800-D2-13-Pf3D7_14_v3;pvalue=0.00553;sequence=AACATG;
Pf3D7_14_v3	fimo	nucleotide_motif	2278121	2278126	22.4	-	.	Name=PF3D7_0516800-D2_Pf3D7_14_v3-;Alias=;ID=PF3D7_0516800-D2-14-Pf3D7_14_v3;pvalue=0.00574;sequence=TACTTC;
Pf3D7_14_v3	fimo	nucleotide_motif	2278301	2278306	22.3	-	.	Name=PF3D7_0516800-D2_Pf3D7_14_v3-;Alias=;ID=PF3D7_0516800-D2-15-Pf3D7_14_v3;pvalue=0.00592;sequence=GAGATA;
Pf3D7_14_v3	fimo	nucleotide_motif	2277939	2277944	21.6	-	.	Name=PF3D7_0516800-D2_Pf3D7_14_v3-;Alias=;ID=PF3D7_0516800-D2-16-Pf3D7_14_v3;pvalue=0.00698;sequence=GATATA;
Pf3D7_14_v3	fimo	nucleotide_motif	2278000	2278005	21.6	+	.	Name=PF3D7_0516800-D2_Pf3D7_14_v3+;Alias=;ID=PF3D7_0516800-D2-17-Pf3D7_14_v3;pvalue=0.00698;sequence=GATATA;
Pf3D7_14_v3	fimo	nucleotide_motif	2278645	2278650	21.6	-	.	Name=PF3D7_0516800-D2_Pf3D7_14_v3-;Alias=;ID=PF3D7_0516800-D2-18-Pf3D7_14_v3;pvalue=0.00698;sequence=GATATA;
Pf3D7_14_v3	fimo	nucleotide_motif	2278474	2278479	21.3	+	.	Name=PF3D7_0516800-D2_Pf3D7_14_v3+;Alias=;ID=PF3D7_0516800-D2-19-Pf3D7_14_v3;pvalue=0.00733;sequence=TACATG;
Pf3D7_14_v3	fimo	nucleotide_motif	2278476	2278481	21.3	-	.	Name=PF3D7_0516800-D2_Pf3D7_14_v3-;Alias=;ID=PF3D7_0516800-D2-20-Pf3D7_14_v3;pvalue=0.00733;sequence=TACATG;
Pf3D7_14_v3	fimo	nucleotide_motif	2278624	2278629	20.5	+	.	Name=PF3D7_0516800-D2_Pf3D7_14_v3+;Alias=;ID=PF3D7_0516800-D2-21-Pf3D7_14_v3;pvalue=0.00888;sequence=GGGAGC;
Pf3D7_14_v3	fimo	nucleotide_motif	2283545	2283550	28.5	+	.	Name=PF3D7_0516800-D2_Pf3D7_14_v3+;Alias=;ID=PF3D7_0516800-D2-1-Pf3D7_14_v3;pvalue=0.00141;sequence=GAAATC;
Pf3D7_14_v3	fimo	nucleotide_motif	2282948	2282953	27.8	-	.	Name=PF3D7_0516800-D2_Pf3D7_14_v3-;Alias=;ID=PF3D7_0516800-D2-2-Pf3D7_14_v3;pvalue=0.00166;sequence=CTCATC;
Pf3D7_14_v3	fimo	nucleotide_motif	2283126	2283131	25.3	+	.	Name=PF3D7_0516800-D2_Pf3D7_14_v3+;Alias=;ID=PF3D7_0516800-D2-3-Pf3D7_14_v3;pvalue=0.00293;sequence=CATATC;
Pf3D7_14_v3	fimo	nucleotide_motif	2283545	2283550	25	-	.	Name=PF3D7_0516800-D2_Pf3D7_14_v3-;Alias=;ID=PF3D7_0516800-D2-4-Pf3D7_14_v3;pvalue=0.00316;sequence=GATTTC;
Pf3D7_14_v3	fimo	nucleotide_motif	2283126	2283131	24.7	-	.	Name=PF3D7_0516800-D2_Pf3D7_14_v3-;Alias=;ID=PF3D7_0516800-D2-5-Pf3D7_14_v3;pvalue=0.00339;sequence=GATATG;
Pf3D7_14_v3	fimo	nucleotide_motif	2283124	2283129	23.7	+	.	Name=PF3D7_0516800-D2_Pf3D7_14_v3+;Alias=;ID=PF3D7_0516800-D2-6-Pf3D7_14_v3;pvalue=0.00428;sequence=CACATA;
Pf3D7_14_v3	fimo	nucleotide_motif	2283169	2283174	23.7	+	.	Name=PF3D7_0516800-D2_Pf3D7_14_v3+;Alias=;ID=PF3D7_0516800-D2-7-Pf3D7_14_v3;pvalue=0.00428;sequence=CACATA;
Pf3D7_14_v3	fimo	nucleotide_motif	2283188	2283193	23.7	-	.	Name=PF3D7_0516800-D2_Pf3D7_14_v3-;Alias=;ID=PF3D7_0516800-D2-8-Pf3D7_14_v3;pvalue=0.00428;sequence=CACATA;
Pf3D7_14_v3	fimo	nucleotide_motif	2282913	2282918	23.1	-	.	Name=PF3D7_0516800-D2_Pf3D7_14_v3-;Alias=;ID=PF3D7_0516800-D2-9-Pf3D7_14_v3;pvalue=0.00487;sequence=AACAAC;
Pf3D7_14_v3	fimo	nucleotide_motif	2282951	2282956	22.3	+	.	Name=PF3D7_0516800-D2_Pf3D7_14_v3+;Alias=;ID=PF3D7_0516800-D2-10-Pf3D7_14_v3;pvalue=0.00592;sequence=GAGATA;
Pf3D7_14_v3	fimo	nucleotide_motif	2282953	2282958	21.6	+	.	Name=PF3D7_0516800-D2_Pf3D7_14_v3+;Alias=;ID=PF3D7_0516800-D2-11-Pf3D7_14_v3;pvalue=0.00698;sequence=GATATA;
Pf3D7_14_v3	fimo	nucleotide_motif	2283349	2283354	21.6	-	.	Name=PF3D7_0516800-D2_Pf3D7_14_v3-;Alias=;ID=PF3D7_0516800-D2-12-Pf3D7_14_v3;pvalue=0.00698;sequence=GATATA;
Pf3D7_14_v3	fimo	nucleotide_motif	2283443	2283448	21.6	-	.	Name=PF3D7_0516800-D2_Pf3D7_14_v3-;Alias=;ID=PF3D7_0516800-D2-13-Pf3D7_14_v3;pvalue=0.00698;sequence=GATATA;
Pf3D7_14_v3	fimo	nucleotide_motif	2283229	2283234	21.2	-	.	Name=PF3D7_0516800-D2_Pf3D7_14_v3-;Alias=;ID=PF3D7_0516800-D2-14-Pf3D7_14_v3;pvalue=0.00763;sequence=GACAAT;
Pf3D7_14_v3	fimo	nucleotide_motif	2283498	2283503	20.5	-	.	Name=PF3D7_0516800-D2_Pf3D7_14_v3-;Alias=;ID=PF3D7_0516800-D2-15-Pf3D7_14_v3;pvalue=0.00888;sequence=AATATC;
Pf3D7_14_v3	fimo	nucleotide_motif	2283600	2283605	20.5	+	.	Name=PF3D7_0516800-D2_Pf3D7_14_v3+;Alias=;ID=PF3D7_0516800-D2-16-Pf3D7_14_v3;pvalue=0.00888;sequence=AATATC;
Pf3D7_14_v3	fimo	nucleotide_motif	2282884	2282889	20.4	-	.	Name=PF3D7_0516800-D2_Pf3D7_14_v3-;Alias=;ID=PF3D7_0516800-D2-17-Pf3D7_14_v3;pvalue=0.00908;sequence=CACATT;
Pf3D7_14_v3	fimo	nucleotide_motif	2282936	2282941	20.3	+	.	Name=PF3D7_0516800-D2_Pf3D7_14_v3+;Alias=;ID=PF3D7_0516800-D2-18-Pf3D7_14_v3;pvalue=0.00926;sequence=TAGATC;
Pf3D7_14_v3	fimo	nucleotide_motif	2293246	2293251	36.3	-	.	Name=PF3D7_0516800-D2_Pf3D7_14_v3-;Alias=;ID=PF3D7_0516800-D2-1-Pf3D7_14_v3;pvalue=0.000232;sequence=GAGATC;
Pf3D7_14_v3	fimo	nucleotide_motif	2293896	2293901	30.2	+	.	Name=PF3D7_0516800-D2_Pf3D7_14_v3+;Alias=;ID=PF3D7_0516800-D2-2-Pf3D7_14_v3;pvalue=0.000945;sequence=TACATC;
Pf3D7_14_v3	fimo	nucleotide_motif	2293155	2293160	29.2	-	.	Name=PF3D7_0516800-D2_Pf3D7_14_v3-;Alias=;ID=PF3D7_0516800-D2-3-Pf3D7_14_v3;pvalue=0.00119;sequence=GACACG;
Pf3D7_14_v3	fimo	nucleotide_motif	2293415	2293420	29	+	.	Name=PF3D7_0516800-D2_Pf3D7_14_v3+;Alias=;ID=PF3D7_0516800-D2-4-Pf3D7_14_v3;pvalue=0.00124;sequence=GCCATA;
Pf3D7_14_v3	fimo	nucleotide_motif	2293223	2293228	28.4	+	.	Name=PF3D7_0516800-D2_Pf3D7_14_v3+;Alias=;ID=PF3D7_0516800-D2-5-Pf3D7_14_v3;pvalue=0.00143;sequence=CACAGC;
Pf3D7_14_v3	fimo	nucleotide_motif	2293158	2293163	27.7	+	.	Name=PF3D7_0516800-D2_Pf3D7_14_v3+;Alias=;ID=PF3D7_0516800-D2-6-Pf3D7_14_v3;pvalue=0.00169;sequence=GTCTTC;
Pf3D7_14_v3	fimo	nucleotide_motif	2293449	2293454	27.5	+	.	Name=PF3D7_0516800-D2_Pf3D7_14_v3+;Alias=;ID=PF3D7_0516800-D2-7-Pf3D7_14_v3;pvalue=0.00178;sequence=CACAAC;
Pf3D7_14_v3	fimo	nucleotide_motif	2293246	2293251	27.4	+	.	Name=PF3D7_0516800-D2_Pf3D7_14_v3+;Alias=;ID=PF3D7_0516800-D2-8-Pf3D7_14_v3;pvalue=0.00182;sequence=GATCTC;
Pf3D7_14_v3	fimo	nucleotide_motif	2293430	2293435	24.1	+	.	Name=PF3D7_0516800-D2_Pf3D7_14_v3+;Alias=;ID=PF3D7_0516800-D2-9-Pf3D7_14_v3;pvalue=0.00391;sequence=GGCATT;
Pf3D7_14_v3	fimo	nucleotide_motif	2293091	2293096	23.7	+	.	Name=PF3D7_0516800-D2_Pf3D7_14_v3+;Alias=;ID=PF3D7_0516800-D2-10-Pf3D7_14_v3;pvalue=0.00428;sequence=CACATA;
Pf3D7_14_v3	fimo	nucleotide_motif	2293564	2293569	23.7	+	.	Name=PF3D7_0516800-D2_Pf3D7_14_v3+;Alias=;ID=PF3D7_0516800-D2-11-Pf3D7_14_v3;pvalue=0.00428;sequence=CACATA;
Pf3D7_14_v3	fimo	nucleotide_motif	2294006	2294011	23.1	-	.	Name=PF3D7_0516800-D2_Pf3D7_14_v3-;Alias=;ID=PF3D7_0516800-D2-12-Pf3D7_14_v3;pvalue=0.00487;sequence=AACAAC;
Pf3D7_14_v3	fimo	nucleotide_motif	2294020	2294025	23.1	-	.	Name=PF3D7_0516800-D2_Pf3D7_14_v3-;Alias=;ID=PF3D7_0516800-D2-13-Pf3D7_14_v3;pvalue=0.00487;sequence=AACAAC;
Pf3D7_14_v3	fimo	nucleotide_motif	2293217	2293222	22.9	+	.	Name=PF3D7_0516800-D2_Pf3D7_14_v3+;Alias=;ID=PF3D7_0516800-D2-14-Pf3D7_14_v3;pvalue=0.00508;sequence=TACAAC;
Pf3D7_14_v3	fimo	nucleotide_motif	2293667	2293672	22.9	+	.	Name=PF3D7_0516800-D2_Pf3D7_14_v3+;Alias=;ID=PF3D7_0516800-D2-15-Pf3D7_14_v3;pvalue=0.00514;sequence=GACCTT;
Pf3D7_14_v3	fimo	nucleotide_motif	2293585	2293590	22.6	+	.	Name=PF3D7_0516800-D2_Pf3D7_14_v3+;Alias=;ID=PF3D7_0516800-D2-16-Pf3D7_14_v3;pvalue=0.00553;sequence=AACATG;
Pf3D7_14_v3	fimo	nucleotide_motif	2293921	2293926	22.6	-	.	Name=PF3D7_0516800-D2_Pf3D7_14_v3-;Alias=;ID=PF3D7_0516800-D2-17-Pf3D7_14_v3;pvalue=0.00553;sequence=AACATG;
Pf3D7_14_v3	fimo	nucleotide_motif	2293982	2293987	22.3	+	.	Name=PF3D7_0516800-D2_Pf3D7_14_v3+;Alias=;ID=PF3D7_0516800-D2-18-Pf3D7_14_v3;pvalue=0.00595;sequence=GAAAGC;
Pf3D7_14_v3	fimo	nucleotide_motif	2293652	2293657	21.6	-	.	Name=PF3D7_0516800-D2_Pf3D7_14_v3-;Alias=;ID=PF3D7_0516800-D2-19-Pf3D7_14_v3;pvalue=0.00698;sequence=GATATA;
Pf3D7_14_v3	fimo	nucleotide_motif	2293766	2293771	21.6	+	.	Name=PF3D7_0516800-D2_Pf3D7_14_v3+;Alias=;ID=PF3D7_0516800-D2-20-Pf3D7_14_v3;pvalue=0.00698;sequence=GATATA;
Pf3D7_14_v3	fimo	nucleotide_motif	2293530	2293535	21.3	-	.	Name=PF3D7_0516800-D2_Pf3D7_14_v3-;Alias=;ID=PF3D7_0516800-D2-21-Pf3D7_14_v3;pvalue=0.00733;sequence=TACATG;
Pf3D7_14_v3	fimo	nucleotide_motif	2293587	2293592	21.3	-	.	Name=PF3D7_0516800-D2_Pf3D7_14_v3-;Alias=;ID=PF3D7_0516800-D2-22-Pf3D7_14_v3;pvalue=0.00733;sequence=TACATG;
Pf3D7_14_v3	fimo	nucleotide_motif	2293919	2293924	21.3	+	.	Name=PF3D7_0516800-D2_Pf3D7_14_v3+;Alias=;ID=PF3D7_0516800-D2-23-Pf3D7_14_v3;pvalue=0.00733;sequence=TACATG;
Pf3D7_14_v3	fimo	nucleotide_motif	2293174	2293179	21.3	+	.	Name=PF3D7_0516800-D2_Pf3D7_14_v3+;Alias=;ID=PF3D7_0516800-D2-24-Pf3D7_14_v3;pvalue=0.00745;sequence=GAGCCC;
Pf3D7_14_v3	fimo	nucleotide_motif	2293982	2293987	21.3	-	.	Name=PF3D7_0516800-D2_Pf3D7_14_v3-;Alias=;ID=PF3D7_0516800-D2-25-Pf3D7_14_v3;pvalue=0.00745;sequence=GCTTTC;
Pf3D7_14_v3	fimo	nucleotide_motif	2293533	2293538	20.3	+	.	Name=PF3D7_0516800-D2_Pf3D7_14_v3+;Alias=;ID=PF3D7_0516800-D2-26-Pf3D7_14_v3;pvalue=0.00943;sequence=GTAATC;
Pf3D7_14_v3	fimo	nucleotide_motif	2296120	2296125	26.9	-	.	Name=PF3D7_0516800-D2_Pf3D7_14_v3-;Alias=;ID=PF3D7_0516800-D2-1-Pf3D7_14_v3;pvalue=0.00205;sequence=CACATG;
Pf3D7_14_v3	fimo	nucleotide_motif	2296103	2296108	26.3	+	.	Name=PF3D7_0516800-D2_Pf3D7_14_v3+;Alias=;ID=PF3D7_0516800-D2-2-Pf3D7_14_v3;pvalue=0.00237;sequence=TACACC;
Pf3D7_14_v3	fimo	nucleotide_motif	2296137	2296142	25.7	-	.	Name=PF3D7_0516800-D2_Pf3D7_14_v3-;Alias=;ID=PF3D7_0516800-D2-3-Pf3D7_14_v3;pvalue=0.00268;sequence=AGCATC;
Pf3D7_14_v3	fimo	nucleotide_motif	2295805	2295810	24.1	-	.	Name=PF3D7_0516800-D2_Pf3D7_14_v3-;Alias=;ID=PF3D7_0516800-D2-4-Pf3D7_14_v3;pvalue=0.00388;sequence=GACAAA;
Pf3D7_14_v3	fimo	nucleotide_motif	2296064	2296069	24.1	-	.	Name=PF3D7_0516800-D2_Pf3D7_14_v3-;Alias=;ID=PF3D7_0516800-D2-5-Pf3D7_14_v3;pvalue=0.00388;sequence=GACAAA;
Pf3D7_14_v3	fimo	nucleotide_motif	2296159	2296164	23.7	-	.	Name=PF3D7_0516800-D2_Pf3D7_14_v3-;Alias=;ID=PF3D7_0516800-D2-6-Pf3D7_14_v3;pvalue=0.00428;sequence=CACATA;
Pf3D7_14_v3	fimo	nucleotide_motif	2296345	2296350	23.7	-	.	Name=PF3D7_0516800-D2_Pf3D7_14_v3-;Alias=;ID=PF3D7_0516800-D2-7-Pf3D7_14_v3;pvalue=0.00428;sequence=CACATA;
Pf3D7_14_v3	fimo	nucleotide_motif	2296353	2296358	23.7	-	.	Name=PF3D7_0516800-D2_Pf3D7_14_v3-;Alias=;ID=PF3D7_0516800-D2-8-Pf3D7_14_v3;pvalue=0.00428;sequence=CACATA;
Pf3D7_14_v3	fimo	nucleotide_motif	2296379	2296384	23.4	+	.	Name=PF3D7_0516800-D2_Pf3D7_14_v3+;Alias=;ID=PF3D7_0516800-D2-9-Pf3D7_14_v3;pvalue=0.00452;sequence=TTCATC;
Pf3D7_14_v3	fimo	nucleotide_motif	2296391	2296396	23.4	+	.	Name=PF3D7_0516800-D2_Pf3D7_14_v3+;Alias=;ID=PF3D7_0516800-D2-10-Pf3D7_14_v3;pvalue=0.00452;sequence=TTCATC;
Pf3D7_14_v3	fimo	nucleotide_motif	2295793	2295798	22.4	+	.	Name=PF3D7_0516800-D2_Pf3D7_14_v3+;Alias=;ID=PF3D7_0516800-D2-11-Pf3D7_14_v3;pvalue=0.00574;sequence=TACTTC;
Pf3D7_14_v3	fimo	nucleotide_motif	2296115	2296120	21.6	-	.	Name=PF3D7_0516800-D2_Pf3D7_14_v3-;Alias=;ID=PF3D7_0516800-D2-12-Pf3D7_14_v3;pvalue=0.00698;sequence=GATATA;
Pf3D7_14_v3	fimo	nucleotide_motif	2296126	2296131	21.6	-	.	Name=PF3D7_0516800-D2_Pf3D7_14_v3-;Alias=;ID=PF3D7_0516800-D2-13-Pf3D7_14_v3;pvalue=0.00698;sequence=GATATA;
Pf3D7_14_v3	fimo	nucleotide_motif	2296067	2296072	21.4	+	.	Name=PF3D7_0516800-D2_Pf3D7_14_v3+;Alias=;ID=PF3D7_0516800-D2-14-Pf3D7_14_v3;pvalue=0.00716;sequence=GTCATT;
Pf3D7_14_v3	fimo	nucleotide_motif	2295451	2295456	20.5	-	.	Name=PF3D7_0516800-D2_Pf3D7_14_v3-;Alias=;ID=PF3D7_0516800-D2-15-Pf3D7_14_v3;pvalue=0.00888;sequence=AATATC;
Pf3D7_14_v3	fimo	nucleotide_motif	2295703	2295708	20.4	-	.	Name=PF3D7_0516800-D2_Pf3D7_14_v3-;Alias=;ID=PF3D7_0516800-D2-16-Pf3D7_14_v3;pvalue=0.00908;sequence=CACATT;
Pf3D7_14_v3	fimo	nucleotide_motif	2303550	2303555	39.4	+	.	Name=PF3D7_0516800-D2_Pf3D7_14_v3+;Alias=;ID=PF3D7_0516800-D2-1-Pf3D7_14_v3;pvalue=0.000115;sequence=GACAAC;
Pf3D7_14_v3	fimo	nucleotide_motif	2303062	2303067	30.2	-	.	Name=PF3D7_0516800-D2_Pf3D7_14_v3-;Alias=;ID=PF3D7_0516800-D2-2-Pf3D7_14_v3;pvalue=0.00095;sequence=GTCACC;
Pf3D7_14_v3	fimo	nucleotide_motif	2303255	2303260	26.9	+	.	Name=PF3D7_0516800-D2_Pf3D7_14_v3+;Alias=;ID=PF3D7_0516800-D2-3-Pf3D7_14_v3;pvalue=0.00205;sequence=CACATG;
Pf3D7_14_v3	fimo	nucleotide_motif	2303778	2303783	26.3	-	.	Name=PF3D7_0516800-D2_Pf3D7_14_v3-;Alias=;ID=PF3D7_0516800-D2-4-Pf3D7_14_v3;pvalue=0.00237;sequence=TACACC;
Pf3D7_14_v3	fimo	nucleotide_motif	2303918	2303923	26.1	+	.	Name=PF3D7_0516800-D2_Pf3D7_14_v3+;Alias=;ID=PF3D7_0516800-D2-5-Pf3D7_14_v3;pvalue=0.00242;sequence=GAGAAC;
Pf3D7_14_v3	fimo	nucleotide_motif	2303260	2303265	25.7	-	.	Name=PF3D7_0516800-D2_Pf3D7_14_v3-;Alias=;ID=PF3D7_0516800-D2-6-Pf3D7_14_v3;pvalue=0.00268;sequence=AGCATC;
Pf3D7_14_v3	fimo	nucleotide_motif	2303002	2303007	25.2	+	.	Name=PF3D7_0516800-D2_Pf3D7_14_v3+;Alias=;ID=PF3D7_0516800-D2-7-Pf3D7_14_v3;pvalue=0.00298;sequence=GAGTTC;
Pf3D7_14_v3	fimo	nucleotide_motif	2303082	2303087	23.7	+	.	Name=PF3D7_0516800-D2_Pf3D7_14_v3+;Alias=;ID=PF3D7_0516800-D2-8-Pf3D7_14_v3;pvalue=0.00428;sequence=CACATA;
Pf3D7_14_v3	fimo	nucleotide_motif	2303511	2303516	23.6	+	.	Name=PF3D7_0516800-D2_Pf3D7_14_v3+;Alias=;ID=PF3D7_0516800-D2-9-Pf3D7_14_v3;pvalue=0.00431;sequence=GAAACC;
Pf3D7_14_v3	fimo	nucleotide_motif	2302980	2302985	23.4	+	.	Name=PF3D7_0516800-D2_Pf3D7_14_v3+;Alias=;ID=PF3D7_0516800-D2-10-Pf3D7_14_v3;pvalue=0.00452;sequence=TTCATC;
Pf3D7_14_v3	fimo	nucleotide_motif	2303297	2303302	22.4	-	.	Name=PF3D7_0516800-D2_Pf3D7_14_v3-;Alias=;ID=PF3D7_0516800-D2-11-Pf3D7_14_v3;pvalue=0.00574;sequence=TACTTC;
Pf3D7_14_v3	fimo	nucleotide_motif	2302963	2302968	21.6	-	.	Name=PF3D7_0516800-D2_Pf3D7_14_v3-;Alias=;ID=PF3D7_0516800-D2-12-Pf3D7_14_v3;pvalue=0.00698;sequence=GATATA;
Pf3D7_14_v3	fimo	nucleotide_motif	2303547	2303552	21.4	-	.	Name=PF3D7_0516800-D2_Pf3D7_14_v3-;Alias=;ID=PF3D7_0516800-D2-13-Pf3D7_14_v3;pvalue=0.00716;sequence=GTCATT;
Pf3D7_14_v3	fimo	nucleotide_motif	2303452	2303457	21.3	+	.	Name=PF3D7_0516800-D2_Pf3D7_14_v3+;Alias=;ID=PF3D7_0516800-D2-14-Pf3D7_14_v3;pvalue=0.00733;sequence=TACATG;
Pf3D7_14_v3	fimo	nucleotide_motif	2303454	2303459	21.3	-	.	Name=PF3D7_0516800-D2_Pf3D7_14_v3-;Alias=;ID=PF3D7_0516800-D2-15-Pf3D7_14_v3;pvalue=0.00733;sequence=TACATG;
Pf3D7_14_v3	fimo	nucleotide_motif	2303002	2303007	21.3	-	.	Name=PF3D7_0516800-D2_Pf3D7_14_v3-;Alias=;ID=PF3D7_0516800-D2-16-Pf3D7_14_v3;pvalue=0.0074;sequence=GAACTC;
Pf3D7_14_v3	fimo	nucleotide_motif	2302950	2302955	20.5	+	.	Name=PF3D7_0516800-D2_Pf3D7_14_v3+;Alias=;ID=PF3D7_0516800-D2-17-Pf3D7_14_v3;pvalue=0.00888;sequence=AATATC;
Pf3D7_14_v3	fimo	nucleotide_motif	2303822	2303827	20.5	-	.	Name=PF3D7_0516800-D2_Pf3D7_14_v3-;Alias=;ID=PF3D7_0516800-D2-18-Pf3D7_14_v3;pvalue=0.00888;sequence=AATATC;
Pf3D7_14_v3	fimo	nucleotide_motif	2303095	2303100	20.5	+	.	Name=PF3D7_0516800-D2_Pf3D7_14_v3+;Alias=;ID=PF3D7_0516800-D2-19-Pf3D7_14_v3;pvalue=0.0089;sequence=GCCACT;
Pf3D7_14_v3	fimo	nucleotide_motif	2303525	2303530	20.4	+	.	Name=PF3D7_0516800-D2_Pf3D7_14_v3+;Alias=;ID=PF3D7_0516800-D2-20-Pf3D7_14_v3;pvalue=0.00908;sequence=CACATT;
Pf3D7_14_v3	fimo	nucleotide_motif	2303559	2303564	20.4	+	.	Name=PF3D7_0516800-D2_Pf3D7_14_v3+;Alias=;ID=PF3D7_0516800-D2-21-Pf3D7_14_v3;pvalue=0.00908;sequence=CACATT;
Pf3D7_14_v3	fimo	nucleotide_motif	2303669	2303674	20.4	+	.	Name=PF3D7_0516800-D2_Pf3D7_14_v3+;Alias=;ID=PF3D7_0516800-D2-22-Pf3D7_14_v3;pvalue=0.00908;sequence=CACATT;
Pf3D7_14_v3	fimo	nucleotide_motif	2303327	2303332	39.4	-	.	Name=PF3D7_0516800-D2_Pf3D7_14_v3-;Alias=;ID=PF3D7_0516800-D2-1-Pf3D7_14_v3;pvalue=0.000115;sequence=GACAAC;
Pf3D7_14_v3	fimo	nucleotide_motif	2302793	2302798	30.2	-	.	Name=PF3D7_0516800-D2_Pf3D7_14_v3-;Alias=;ID=PF3D7_0516800-D2-2-Pf3D7_14_v3;pvalue=0.000945;sequence=TACATC;
Pf3D7_14_v3	fimo	nucleotide_motif	2302471	2302476	29.3	-	.	Name=PF3D7_0516800-D2_Pf3D7_14_v3-;Alias=;ID=PF3D7_0516800-D2-3-Pf3D7_14_v3;pvalue=0.00118;sequence=GACATT;
Pf3D7_14_v3	fimo	nucleotide_motif	2302543	2302548	29.3	+	.	Name=PF3D7_0516800-D2_Pf3D7_14_v3+;Alias=;ID=PF3D7_0516800-D2-4-Pf3D7_14_v3;pvalue=0.00119;sequence=GGCAAC;
Pf3D7_14_v3	fimo	nucleotide_motif	2302771	2302776	28.5	-	.	Name=PF3D7_0516800-D2_Pf3D7_14_v3-;Alias=;ID=PF3D7_0516800-D2-5-Pf3D7_14_v3;pvalue=0.00141;sequence=GAAATC;
Pf3D7_14_v3	fimo	nucleotide_motif	2302739	2302744	28.4	-	.	Name=PF3D7_0516800-D2_Pf3D7_14_v3-;Alias=;ID=PF3D7_0516800-D2-6-Pf3D7_14_v3;pvalue=0.00143;sequence=GAGACC;
Pf3D7_14_v3	fimo	nucleotide_motif	2302742	2302747	27.8	+	.	Name=PF3D7_0516800-D2_Pf3D7_14_v3+;Alias=;ID=PF3D7_0516800-D2-7-Pf3D7_14_v3;pvalue=0.00166;sequence=CTCATC;
Pf3D7_14_v3	fimo	nucleotide_motif	2303099	2303104	26.3	+	.	Name=PF3D7_0516800-D2_Pf3D7_14_v3+;Alias=;ID=PF3D7_0516800-D2-8-Pf3D7_14_v3;pvalue=0.00237;sequence=TACACC;
Pf3D7_14_v3	fimo	nucleotide_motif	2302959	2302964	26.1	-	.	Name=PF3D7_0516800-D2_Pf3D7_14_v3-;Alias=;ID=PF3D7_0516800-D2-9-Pf3D7_14_v3;pvalue=0.00242;sequence=GAGAAC;
Pf3D7_14_v3	fimo	nucleotide_motif	2302737	2302742	25.6	-	.	Name=PF3D7_0516800-D2_Pf3D7_14_v3-;Alias=;ID=PF3D7_0516800-D2-10-Pf3D7_14_v3;pvalue=0.00274;sequence=GACCTA;
Pf3D7_14_v3	fimo	nucleotide_motif	2302771	2302776	25	+	.	Name=PF3D7_0516800-D2_Pf3D7_14_v3+;Alias=;ID=PF3D7_0516800-D2-11-Pf3D7_14_v3;pvalue=0.00316;sequence=GATTTC;
Pf3D7_14_v3	fimo	nucleotide_motif	2302671	2302676	24.1	+	.	Name=PF3D7_0516800-D2_Pf3D7_14_v3+;Alias=;ID=PF3D7_0516800-D2-12-Pf3D7_14_v3;pvalue=0.00391;sequence=GGCATT;
Pf3D7_14_v3	fimo	nucleotide_motif	2302499	2302504	23.9	+	.	Name=PF3D7_0516800-D2_Pf3D7_14_v3+;Alias=;ID=PF3D7_0516800-D2-13-Pf3D7_14_v3;pvalue=0.00409;sequence=ATCATC;
Pf3D7_14_v3	fimo	nucleotide_motif	2302745	2302750	23.9	+	.	Name=PF3D7_0516800-D2_Pf3D7_14_v3+;Alias=;ID=PF3D7_0516800-D2-14-Pf3D7_14_v3;pvalue=0.00409;sequence=ATCATC;
Pf3D7_14_v3	fimo	nucleotide_motif	2302668	2302673	23.6	-	.	Name=PF3D7_0516800-D2_Pf3D7_14_v3-;Alias=;ID=PF3D7_0516800-D2-15-Pf3D7_14_v3;pvalue=0.00431;sequence=GCCTAC;
Pf3D7_14_v3	fimo	nucleotide_motif	2302804	2302809	23.6	-	.	Name=PF3D7_0516800-D2_Pf3D7_14_v3-;Alias=;ID=PF3D7_0516800-D2-16-Pf3D7_14_v3;pvalue=0.00431;sequence=GAAACC;
Pf3D7_14_v3	fimo	nucleotide_motif	2302690	2302695	22.3	+	.	Name=PF3D7_0516800-D2_Pf3D7_14_v3+;Alias=;ID=PF3D7_0516800-D2-17-Pf3D7_14_v3;pvalue=0.00592;sequence=GAGATA;
Pf3D7_14_v3	fimo	nucleotide_motif	2302391	2302396	21.6	-	.	Name=PF3D7_0516800-D2_Pf3D7_14_v3-;Alias=;ID=PF3D7_0516800-D2-18-Pf3D7_14_v3;pvalue=0.00698;sequence=GATATA;
Pf3D7_14_v3	fimo	nucleotide_motif	2302700	2302705	21.6	-	.	Name=PF3D7_0516800-D2_Pf3D7_14_v3-;Alias=;ID=PF3D7_0516800-D2-19-Pf3D7_14_v3;pvalue=0.00698;sequence=GATATA;
Pf3D7_14_v3	fimo	nucleotide_motif	2302751	2302756	21.6	-	.	Name=PF3D7_0516800-D2_Pf3D7_14_v3-;Alias=;ID=PF3D7_0516800-D2-20-Pf3D7_14_v3;pvalue=0.00698;sequence=GATATA;
Pf3D7_14_v3	fimo	nucleotide_motif	2303330	2303335	21.4	+	.	Name=PF3D7_0516800-D2_Pf3D7_14_v3+;Alias=;ID=PF3D7_0516800-D2-21-Pf3D7_14_v3;pvalue=0.00716;sequence=GTCATT;
Pf3D7_14_v3	fimo	nucleotide_motif	2303055	2303060	20.5	+	.	Name=PF3D7_0516800-D2_Pf3D7_14_v3+;Alias=;ID=PF3D7_0516800-D2-22-Pf3D7_14_v3;pvalue=0.00888;sequence=AATATC;
Pf3D7_14_v3	fimo	nucleotide_motif	2302762	2302767	20.4	-	.	Name=PF3D7_0516800-D2_Pf3D7_14_v3-;Alias=;ID=PF3D7_0516800-D2-23-Pf3D7_14_v3;pvalue=0.00908;sequence=GCCGTT;
Pf3D7_14_v3	fimo	nucleotide_motif	2303208	2303213	20.4	-	.	Name=PF3D7_0516800-D2_Pf3D7_14_v3-;Alias=;ID=PF3D7_0516800-D2-24-Pf3D7_14_v3;pvalue=0.00908;sequence=CACATT;
Pf3D7_14_v3	fimo	nucleotide_motif	2303318	2303323	20.4	-	.	Name=PF3D7_0516800-D2_Pf3D7_14_v3-;Alias=;ID=PF3D7_0516800-D2-25-Pf3D7_14_v3;pvalue=0.00908;sequence=CACATT;
Pf3D7_14_v3	fimo	nucleotide_motif	2308995	2309000	45.4	+	.	Name=PF3D7_0516800-D2_Pf3D7_14_v3+;Alias=;ID=PF3D7_0516800-D2-1-Pf3D7_14_v3;pvalue=2.87e-05;sequence=GACATC;
Pf3D7_14_v3	fimo	nucleotide_motif	2309556	2309561	31.1	+	.	Name=PF3D7_0516800-D2_Pf3D7_14_v3+;Alias=;ID=PF3D7_0516800-D2-2-Pf3D7_14_v3;pvalue=0.000772;sequence=AACATC;
Pf3D7_14_v3	fimo	nucleotide_motif	2308637	2308642	30	-	.	Name=PF3D7_0516800-D2_Pf3D7_14_v3-;Alias=;ID=PF3D7_0516800-D2-3-Pf3D7_14_v3;pvalue=0.000989;sequence=GCTATC;
Pf3D7_14_v3	fimo	nucleotide_motif	2308661	2308666	30	-	.	Name=PF3D7_0516800-D2_Pf3D7_14_v3-;Alias=;ID=PF3D7_0516800-D2-4-Pf3D7_14_v3;pvalue=0.000989;sequence=GCTATC;
Pf3D7_14_v3	fimo	nucleotide_motif	2309198	2309203	28.5	+	.	Name=PF3D7_0516800-D2_Pf3D7_14_v3+;Alias=;ID=PF3D7_0516800-D2-5-Pf3D7_14_v3;pvalue=0.00141;sequence=GAAATC;
Pf3D7_14_v3	fimo	nucleotide_motif	2308995	2309000	28.2	-	.	Name=PF3D7_0516800-D2_Pf3D7_14_v3-;Alias=;ID=PF3D7_0516800-D2-6-Pf3D7_14_v3;pvalue=0.0015;sequence=GATGTC;
Pf3D7_14_v3	fimo	nucleotide_motif	2308685	2308690	27.9	-	.	Name=PF3D7_0516800-D2_Pf3D7_14_v3-;Alias=;ID=PF3D7_0516800-D2-7-Pf3D7_14_v3;pvalue=0.00164;sequence=TCCATC;
Pf3D7_14_v3	fimo	nucleotide_motif	2308846	2308851	27.9	+	.	Name=PF3D7_0516800-D2_Pf3D7_14_v3+;Alias=;ID=PF3D7_0516800-D2-8-Pf3D7_14_v3;pvalue=0.00164;sequence=TCCATC;
Pf3D7_14_v3	fimo	nucleotide_motif	2308637	2308642	27.6	+	.	Name=PF3D7_0516800-D2_Pf3D7_14_v3+;Alias=;ID=PF3D7_0516800-D2-9-Pf3D7_14_v3;pvalue=0.00173;sequence=GATAGC;
Pf3D7_14_v3	fimo	nucleotide_motif	2308661	2308666	27.6	+	.	Name=PF3D7_0516800-D2_Pf3D7_14_v3+;Alias=;ID=PF3D7_0516800-D2-10-Pf3D7_14_v3;pvalue=0.00173;sequence=GATAGC;
Pf3D7_14_v3	fimo	nucleotide_motif	2309055	2309060	27.3	+	.	Name=PF3D7_0516800-D2_Pf3D7_14_v3+;Alias=;ID=PF3D7_0516800-D2-11-Pf3D7_14_v3;pvalue=0.00185;sequence=GACACA;
Pf3D7_14_v3	fimo	nucleotide_motif	2308718	2308723	26.9	-	.	Name=PF3D7_0516800-D2_Pf3D7_14_v3-;Alias=;ID=PF3D7_0516800-D2-12-Pf3D7_14_v3;pvalue=0.00202;sequence=GGCATA;
Pf3D7_14_v3	fimo	nucleotide_motif	2309061	2309066	26.8	-	.	Name=PF3D7_0516800-D2_Pf3D7_14_v3-;Alias=;ID=PF3D7_0516800-D2-13-Pf3D7_14_v3;pvalue=0.00208;sequence=GTGATC;
Pf3D7_14_v3	fimo	nucleotide_motif	2309035	2309040	25.7	+	.	Name=PF3D7_0516800-D2_Pf3D7_14_v3+;Alias=;ID=PF3D7_0516800-D2-14-Pf3D7_14_v3;pvalue=0.00268;sequence=AGCATC;
Pf3D7_14_v3	fimo	nucleotide_motif	2309059	2309064	25.7	+	.	Name=PF3D7_0516800-D2_Pf3D7_14_v3+;Alias=;ID=PF3D7_0516800-D2-15-Pf3D7_14_v3;pvalue=0.00271;sequence=CAGATC;
Pf3D7_14_v3	fimo	nucleotide_motif	2308716	2308721	25.3	-	.	Name=PF3D7_0516800-D2_Pf3D7_14_v3-;Alias=;ID=PF3D7_0516800-D2-16-Pf3D7_14_v3;pvalue=0.00293;sequence=CATATC;
Pf3D7_14_v3	fimo	nucleotide_motif	2309198	2309203	25	-	.	Name=PF3D7_0516800-D2_Pf3D7_14_v3-;Alias=;ID=PF3D7_0516800-D2-17-Pf3D7_14_v3;pvalue=0.00316;sequence=GATTTC;
Pf3D7_14_v3	fimo	nucleotide_motif	2308716	2308721	24.7	+	.	Name=PF3D7_0516800-D2_Pf3D7_14_v3+;Alias=;ID=PF3D7_0516800-D2-18-Pf3D7_14_v3;pvalue=0.00339;sequence=GATATG;
Pf3D7_14_v3	fimo	nucleotide_motif	2309098	2309103	24.1	-	.	Name=PF3D7_0516800-D2_Pf3D7_14_v3-;Alias=;ID=PF3D7_0516800-D2-19-Pf3D7_14_v3;pvalue=0.00392;sequence=GCGCTC;
Pf3D7_14_v3	fimo	nucleotide_motif	2308838	2308843	23.9	-	.	Name=PF3D7_0516800-D2_Pf3D7_14_v3-;Alias=;ID=PF3D7_0516800-D2-20-Pf3D7_14_v3;pvalue=0.00409;sequence=ATCATC;
Pf3D7_14_v3	fimo	nucleotide_motif	2308642	2308647	23.7	+	.	Name=PF3D7_0516800-D2_Pf3D7_14_v3+;Alias=;ID=PF3D7_0516800-D2-21-Pf3D7_14_v3;pvalue=0.00428;sequence=CACATA;
Pf3D7_14_v3	fimo	nucleotide_motif	2309203	2309208	23.7	+	.	Name=PF3D7_0516800-D2_Pf3D7_14_v3+;Alias=;ID=PF3D7_0516800-D2-22-Pf3D7_14_v3;pvalue=0.00428;sequence=CACATA;
Pf3D7_14_v3	fimo	nucleotide_motif	2309092	2309097	23.1	+	.	Name=PF3D7_0516800-D2_Pf3D7_14_v3+;Alias=;ID=PF3D7_0516800-D2-23-Pf3D7_14_v3;pvalue=0.00487;sequence=AACAAC;
Pf3D7_14_v3	fimo	nucleotide_motif	2308884	2308889	22.9	-	.	Name=PF3D7_0516800-D2_Pf3D7_14_v3-;Alias=;ID=PF3D7_0516800-D2-24-Pf3D7_14_v3;pvalue=0.00514;sequence=GGAATC;
Pf3D7_14_v3	fimo	nucleotide_motif	2308902	2308907	22.6	+	.	Name=PF3D7_0516800-D2_Pf3D7_14_v3+;Alias=;ID=PF3D7_0516800-D2-25-Pf3D7_14_v3;pvalue=0.00553;sequence=AACATG;
Pf3D7_14_v3	fimo	nucleotide_motif	2308853	2308858	20.5	-	.	Name=PF3D7_0516800-D2_Pf3D7_14_v3-;Alias=;ID=PF3D7_0516800-D2-26-Pf3D7_14_v3;pvalue=0.00888;sequence=AATATC;
Pf3D7_14_v3	fimo	nucleotide_motif	2309603	2309608	20.5	+	.	Name=PF3D7_0516800-D2_Pf3D7_14_v3+;Alias=;ID=PF3D7_0516800-D2-27-Pf3D7_14_v3;pvalue=0.00888;sequence=AATATC;
Pf3D7_14_v3	fimo	nucleotide_motif	2309535	2309540	20.4	+	.	Name=PF3D7_0516800-D2_Pf3D7_14_v3+;Alias=;ID=PF3D7_0516800-D2-28-Pf3D7_14_v3;pvalue=0.00908;sequence=CACATT;
Pf3D7_14_v3	fimo	nucleotide_motif	2308761	2308766	20.3	+	.	Name=PF3D7_0516800-D2_Pf3D7_14_v3+;Alias=;ID=PF3D7_0516800-D2-29-Pf3D7_14_v3;pvalue=0.00943;sequence=GTAATC;
Pf3D7_14_v3	fimo	nucleotide_motif	2308830	2308835	20.3	+	.	Name=PF3D7_0516800-D2_Pf3D7_14_v3+;Alias=;ID=PF3D7_0516800-D2-30-Pf3D7_14_v3;pvalue=0.00943;sequence=GTAATC;
Pf3D7_14_v3	fimo	nucleotide_motif	2313432	2313437	27.8	+	.	Name=PF3D7_0516800-D2_Pf3D7_14_v3+;Alias=;ID=PF3D7_0516800-D2-1-Pf3D7_14_v3;pvalue=0.00166;sequence=CTCATC;
Pf3D7_14_v3	fimo	nucleotide_motif	2313091	2313096	27.2	-	.	Name=PF3D7_0516800-D2_Pf3D7_14_v3-;Alias=;ID=PF3D7_0516800-D2-2-Pf3D7_14_v3;pvalue=0.0019;sequence=GACTAC;
Pf3D7_14_v3	fimo	nucleotide_motif	2312712	2312717	27	+	.	Name=PF3D7_0516800-D2_Pf3D7_14_v3+;Alias=;ID=PF3D7_0516800-D2-3-Pf3D7_14_v3;pvalue=0.00199;sequence=CACTTC;
Pf3D7_14_v3	fimo	nucleotide_motif	2312933	2312938	26.9	+	.	Name=PF3D7_0516800-D2_Pf3D7_14_v3+;Alias=;ID=PF3D7_0516800-D2-4-Pf3D7_14_v3;pvalue=0.00205;sequence=CACATG;
Pf3D7_14_v3	fimo	nucleotide_motif	2313383	2313388	26.8	+	.	Name=PF3D7_0516800-D2_Pf3D7_14_v3+;Alias=;ID=PF3D7_0516800-D2-5-Pf3D7_14_v3;pvalue=0.00211;sequence=AACACC;
Pf3D7_14_v3	fimo	nucleotide_motif	2313094	2313099	24.4	+	.	Name=PF3D7_0516800-D2_Pf3D7_14_v3+;Alias=;ID=PF3D7_0516800-D2-6-Pf3D7_14_v3;pvalue=0.00365;sequence=GTCATA;
Pf3D7_14_v3	fimo	nucleotide_motif	2312862	2312867	24.3	-	.	Name=PF3D7_0516800-D2_Pf3D7_14_v3-;Alias=;ID=PF3D7_0516800-D2-7-Pf3D7_14_v3;pvalue=0.00371;sequence=TACCTC;
Pf3D7_14_v3	fimo	nucleotide_motif	2312868	2312873	24.3	+	.	Name=PF3D7_0516800-D2_Pf3D7_14_v3+;Alias=;ID=PF3D7_0516800-D2-8-Pf3D7_14_v3;pvalue=0.00371;sequence=GACGCG;
Pf3D7_14_v3	fimo	nucleotide_motif	2312868	2312873	24.1	-	.	Name=PF3D7_0516800-D2_Pf3D7_14_v3-;Alias=;ID=PF3D7_0516800-D2-9-Pf3D7_14_v3;pvalue=0.00388;sequence=CGCGTC;
Pf3D7_14_v3	fimo	nucleotide_motif	2313234	2313239	24.1	+	.	Name=PF3D7_0516800-D2_Pf3D7_14_v3+;Alias=;ID=PF3D7_0516800-D2-10-Pf3D7_14_v3;pvalue=0.00388;sequence=GACAAA;
Pf3D7_14_v3	fimo	nucleotide_motif	2312982	2312987	23.1	-	.	Name=PF3D7_0516800-D2_Pf3D7_14_v3-;Alias=;ID=PF3D7_0516800-D2-11-Pf3D7_14_v3;pvalue=0.00487;sequence=AACAAC;
Pf3D7_14_v3	fimo	nucleotide_motif	2312924	2312929	23.1	-	.	Name=PF3D7_0516800-D2_Pf3D7_14_v3-;Alias=;ID=PF3D7_0516800-D2-12-Pf3D7_14_v3;pvalue=0.0049;sequence=GACAGT;
Pf3D7_14_v3	fimo	nucleotide_motif	2313386	2313391	22.9	+	.	Name=PF3D7_0516800-D2_Pf3D7_14_v3+;Alias=;ID=PF3D7_0516800-D2-13-Pf3D7_14_v3;pvalue=0.00514;sequence=ACCACC;
Pf3D7_14_v3	fimo	nucleotide_motif	2313406	2313411	21.6	+	.	Name=PF3D7_0516800-D2_Pf3D7_14_v3+;Alias=;ID=PF3D7_0516800-D2-14-Pf3D7_14_v3;pvalue=0.00698;sequence=GATATA;
Pf3D7_14_v3	fimo	nucleotide_motif	2313559	2313564	21.6	+	.	Name=PF3D7_0516800-D2_Pf3D7_14_v3+;Alias=;ID=PF3D7_0516800-D2-15-Pf3D7_14_v3;pvalue=0.00698;sequence=GATATA;
Pf3D7_14_v3	fimo	nucleotide_motif	2312935	2312940	21.3	-	.	Name=PF3D7_0516800-D2_Pf3D7_14_v3-;Alias=;ID=PF3D7_0516800-D2-16-Pf3D7_14_v3;pvalue=0.00733;sequence=TACATG;
Pf3D7_14_v3	fimo	nucleotide_motif	2313606	2313611	21.3	+	.	Name=PF3D7_0516800-D2_Pf3D7_14_v3+;Alias=;ID=PF3D7_0516800-D2-17-Pf3D7_14_v3;pvalue=0.00741;sequence=GCGTTC;
Pf3D7_14_v3	fimo	nucleotide_motif	2313025	2313030	20.4	-	.	Name=PF3D7_0516800-D2_Pf3D7_14_v3-;Alias=;ID=PF3D7_0516800-D2-18-Pf3D7_14_v3;pvalue=0.00908;sequence=CACATT;
Pf3D7_14_v3	fimo	nucleotide_motif	2313483	2313488	20.4	-	.	Name=PF3D7_0516800-D2_Pf3D7_14_v3-;Alias=;ID=PF3D7_0516800-D2-19-Pf3D7_14_v3;pvalue=0.00908;sequence=CACATT;
Pf3D7_14_v3	fimo	nucleotide_motif	2327446	2327451	43.7	+	.	Name=PF3D7_0516800-D2_Pf3D7_14_v3+;Alias=;ID=PF3D7_0516800-D2-1-Pf3D7_14_v3;pvalue=4.3e-05;sequence=GACGTC;
Pf3D7_14_v3	fimo	nucleotide_motif	2327446	2327451	43.7	-	.	Name=PF3D7_0516800-D2_Pf3D7_14_v3-;Alias=;ID=PF3D7_0516800-D2-2-Pf3D7_14_v3;pvalue=4.3e-05;sequence=GACGTC;
Pf3D7_14_v3	fimo	nucleotide_motif	2327498	2327503	39.4	-	.	Name=PF3D7_0516800-D2_Pf3D7_14_v3-;Alias=;ID=PF3D7_0516800-D2-3-Pf3D7_14_v3;pvalue=0.000115;sequence=GACAAC;
Pf3D7_14_v3	fimo	nucleotide_motif	2327358	2327363	23.7	+	.	Name=PF3D7_0516800-D2_Pf3D7_14_v3+;Alias=;ID=PF3D7_0516800-D2-4-Pf3D7_14_v3;pvalue=0.00428;sequence=CACATA;
Pf3D7_14_v3	fimo	nucleotide_motif	2327248	2327253	21.6	+	.	Name=PF3D7_0516800-D2_Pf3D7_14_v3+;Alias=;ID=PF3D7_0516800-D2-5-Pf3D7_14_v3;pvalue=0.00698;sequence=GATATA;
Pf3D7_14_v3	fimo	nucleotide_motif	2327519	2327524	21.6	-	.	Name=PF3D7_0516800-D2_Pf3D7_14_v3-;Alias=;ID=PF3D7_0516800-D2-6-Pf3D7_14_v3;pvalue=0.00698;sequence=GATATA;
Pf3D7_14_v3	fimo	nucleotide_motif	2328068	2328073	20.5	+	.	Name=PF3D7_0516800-D2_Pf3D7_14_v3+;Alias=;ID=PF3D7_0516800-D2-7-Pf3D7_14_v3;pvalue=0.00888;sequence=AATATC;
Pf3D7_14_v3	fimo	nucleotide_motif	2327606	2327611	20.4	+	.	Name=PF3D7_0516800-D2_Pf3D7_14_v3+;Alias=;ID=PF3D7_0516800-D2-8-Pf3D7_14_v3;pvalue=0.00908;sequence=CACATT;
Pf3D7_14_v3	fimo	nucleotide_motif	2327991	2327996	20.3	-	.	Name=PF3D7_0516800-D2_Pf3D7_14_v3-;Alias=;ID=PF3D7_0516800-D2-9-Pf3D7_14_v3;pvalue=0.00943;sequence=GTAATC;
Pf3D7_14_v3	fimo	nucleotide_motif	2332977	2332982	43.2	+	.	Name=PF3D7_0516800-D2_Pf3D7_14_v3+;Alias=;ID=PF3D7_0516800-D2-1-Pf3D7_14_v3;pvalue=4.78e-05;sequence=GGCATC;
Pf3D7_14_v3	fimo	nucleotide_motif	2332862	2332867	38.4	+	.	Name=PF3D7_0516800-D2_Pf3D7_14_v3+;Alias=;ID=PF3D7_0516800-D2-2-Pf3D7_14_v3;pvalue=0.000145;sequence=CACATC;
Pf3D7_14_v3	fimo	nucleotide_motif	2332974	2332979	29	-	.	Name=PF3D7_0516800-D2_Pf3D7_14_v3-;Alias=;ID=PF3D7_0516800-D2-3-Pf3D7_14_v3;pvalue=0.00124;sequence=GCCATA;
Pf3D7_14_v3	fimo	nucleotide_motif	2332722	2332727	28.5	+	.	Name=PF3D7_0516800-D2_Pf3D7_14_v3+;Alias=;ID=PF3D7_0516800-D2-4-Pf3D7_14_v3;pvalue=0.00141;sequence=GAAATC;
Pf3D7_14_v3	fimo	nucleotide_motif	2333159	2333164	25.3	-	.	Name=PF3D7_0516800-D2_Pf3D7_14_v3-;Alias=;ID=PF3D7_0516800-D2-5-Pf3D7_14_v3;pvalue=0.00293;sequence=CATATC;
Pf3D7_14_v3	fimo	nucleotide_motif	2333565	2333570	25.3	-	.	Name=PF3D7_0516800-D2_Pf3D7_14_v3-;Alias=;ID=PF3D7_0516800-D2-6-Pf3D7_14_v3;pvalue=0.00293;sequence=CATATC;
Pf3D7_14_v3	fimo	nucleotide_motif	2332722	2332727	25	-	.	Name=PF3D7_0516800-D2_Pf3D7_14_v3-;Alias=;ID=PF3D7_0516800-D2-7-Pf3D7_14_v3;pvalue=0.00316;sequence=GATTTC;
Pf3D7_14_v3	fimo	nucleotide_motif	2333159	2333164	24.7	+	.	Name=PF3D7_0516800-D2_Pf3D7_14_v3+;Alias=;ID=PF3D7_0516800-D2-8-Pf3D7_14_v3;pvalue=0.00339;sequence=GATATG;
Pf3D7_14_v3	fimo	nucleotide_motif	2333565	2333570	24.7	+	.	Name=PF3D7_0516800-D2_Pf3D7_14_v3+;Alias=;ID=PF3D7_0516800-D2-9-Pf3D7_14_v3;pvalue=0.00339;sequence=GATATG;
Pf3D7_14_v3	fimo	nucleotide_motif	2333243	2333248	23.1	+	.	Name=PF3D7_0516800-D2_Pf3D7_14_v3+;Alias=;ID=PF3D7_0516800-D2-10-Pf3D7_14_v3;pvalue=0.00487;sequence=AACAAC;
Pf3D7_14_v3	fimo	nucleotide_motif	2332977	2332982	23.1	-	.	Name=PF3D7_0516800-D2_Pf3D7_14_v3-;Alias=;ID=PF3D7_0516800-D2-11-Pf3D7_14_v3;pvalue=0.00487;sequence=GATGCC;
Pf3D7_14_v3	fimo	nucleotide_motif	2332841	2332846	22.7	+	.	Name=PF3D7_0516800-D2_Pf3D7_14_v3+;Alias=;ID=PF3D7_0516800-D2-12-Pf3D7_14_v3;pvalue=0.00534;sequence=AACTTC;
Pf3D7_14_v3	fimo	nucleotide_motif	2333277	2333282	22.3	-	.	Name=PF3D7_0516800-D2_Pf3D7_14_v3-;Alias=;ID=PF3D7_0516800-D2-13-Pf3D7_14_v3;pvalue=0.00595;sequence=GAAAGC;
Pf3D7_14_v3	fimo	nucleotide_motif	2333277	2333282	21.3	+	.	Name=PF3D7_0516800-D2_Pf3D7_14_v3+;Alias=;ID=PF3D7_0516800-D2-14-Pf3D7_14_v3;pvalue=0.00745;sequence=GCTTTC;
Pf3D7_14_v3	fimo	nucleotide_motif	2332904	2332909	20.5	-	.	Name=PF3D7_0516800-D2_Pf3D7_14_v3-;Alias=;ID=PF3D7_0516800-D2-15-Pf3D7_14_v3;pvalue=0.00888;sequence=AATATC;
Pf3D7_14_v3	fimo	nucleotide_motif	2333034	2333039	20.5	+	.	Name=PF3D7_0516800-D2_Pf3D7_14_v3+;Alias=;ID=PF3D7_0516800-D2-16-Pf3D7_14_v3;pvalue=0.00888;sequence=AATATC;
Pf3D7_14_v3	fimo	nucleotide_motif	2333662	2333667	20.5	+	.	Name=PF3D7_0516800-D2_Pf3D7_14_v3+;Alias=;ID=PF3D7_0516800-D2-17-Pf3D7_14_v3;pvalue=0.00888;sequence=AATATC;
Pf3D7_14_v3	fimo	nucleotide_motif	2332233	2332238	31.1	+	.	Name=PF3D7_0516800-D2_Pf3D7_14_v3+;Alias=;ID=PF3D7_0516800-D2-1-Pf3D7_14_v3;pvalue=0.000772;sequence=AACATC;
Pf3D7_14_v3	fimo	nucleotide_motif	2332520	2332525	27.2	+	.	Name=PF3D7_0516800-D2_Pf3D7_14_v3+;Alias=;ID=PF3D7_0516800-D2-2-Pf3D7_14_v3;pvalue=0.0019;sequence=GACTAC;
Pf3D7_14_v3	fimo	nucleotide_motif	2332822	2332827	25.3	+	.	Name=PF3D7_0516800-D2_Pf3D7_14_v3+;Alias=;ID=PF3D7_0516800-D2-3-Pf3D7_14_v3;pvalue=0.00293;sequence=CATATC;
Pf3D7_14_v3	fimo	nucleotide_motif	2332235	2332240	25	-	.	Name=PF3D7_0516800-D2_Pf3D7_14_v3-;Alias=;ID=PF3D7_0516800-D2-4-Pf3D7_14_v3;pvalue=0.00319;sequence=GAGATG;
Pf3D7_14_v3	fimo	nucleotide_motif	2332822	2332827	24.7	-	.	Name=PF3D7_0516800-D2_Pf3D7_14_v3-;Alias=;ID=PF3D7_0516800-D2-5-Pf3D7_14_v3;pvalue=0.00339;sequence=GATATG;
Pf3D7_14_v3	fimo	nucleotide_motif	2332294	2332299	23.1	-	.	Name=PF3D7_0516800-D2_Pf3D7_14_v3-;Alias=;ID=PF3D7_0516800-D2-6-Pf3D7_14_v3;pvalue=0.00487;sequence=AACAAC;
Pf3D7_14_v3	fimo	nucleotide_motif	2333144	2333149	23.1	-	.	Name=PF3D7_0516800-D2_Pf3D7_14_v3-;Alias=;ID=PF3D7_0516800-D2-7-Pf3D7_14_v3;pvalue=0.00487;sequence=AACAAC;
Pf3D7_14_v3	fimo	nucleotide_motif	2332230	2332235	22.9	+	.	Name=PF3D7_0516800-D2_Pf3D7_14_v3+;Alias=;ID=PF3D7_0516800-D2-8-Pf3D7_14_v3;pvalue=0.00508;sequence=TACAAC;
Pf3D7_14_v3	fimo	nucleotide_motif	2333110	2333115	22.3	+	.	Name=PF3D7_0516800-D2_Pf3D7_14_v3+;Alias=;ID=PF3D7_0516800-D2-9-Pf3D7_14_v3;pvalue=0.00595;sequence=GAAAGC;
Pf3D7_14_v3	fimo	nucleotide_motif	2333110	2333115	21.3	-	.	Name=PF3D7_0516800-D2_Pf3D7_14_v3-;Alias=;ID=PF3D7_0516800-D2-10-Pf3D7_14_v3;pvalue=0.00745;sequence=GCTTTC;
Pf3D7_14_v3	fimo	nucleotide_motif	2332725	2332730	20.5	-	.	Name=PF3D7_0516800-D2_Pf3D7_14_v3-;Alias=;ID=PF3D7_0516800-D2-11-Pf3D7_14_v3;pvalue=0.00888;sequence=AATATC;
Pf3D7_14_v3	fimo	nucleotide_motif	2339815	2339820	29.3	-	.	Name=PF3D7_0516800-D2_Pf3D7_14_v3-;Alias=;ID=PF3D7_0516800-D2-1-Pf3D7_14_v3;pvalue=0.00118;sequence=GACATT;
Pf3D7_14_v3	fimo	nucleotide_motif	2339867	2339872	26.4	-	.	Name=PF3D7_0516800-D2_Pf3D7_14_v3-;Alias=;ID=PF3D7_0516800-D2-2-Pf3D7_14_v3;pvalue=0.00231;sequence=GTTATC;
Pf3D7_14_v3	fimo	nucleotide_motif	2340317	2340322	26.3	-	.	Name=PF3D7_0516800-D2_Pf3D7_14_v3-;Alias=;ID=PF3D7_0516800-D2-3-Pf3D7_14_v3;pvalue=0.00237;sequence=TACACC;
Pf3D7_14_v3	fimo	nucleotide_motif	2339867	2339872	25.9	+	.	Name=PF3D7_0516800-D2_Pf3D7_14_v3+;Alias=;ID=PF3D7_0516800-D2-4-Pf3D7_14_v3;pvalue=0.0026;sequence=GATAAC;
Pf3D7_14_v3	fimo	nucleotide_motif	2340167	2340172	23.7	-	.	Name=PF3D7_0516800-D2_Pf3D7_14_v3-;Alias=;ID=PF3D7_0516800-D2-5-Pf3D7_14_v3;pvalue=0.00428;sequence=CACATA;
Pf3D7_14_v3	fimo	nucleotide_motif	2340281	2340286	23.4	+	.	Name=PF3D7_0516800-D2_Pf3D7_14_v3+;Alias=;ID=PF3D7_0516800-D2-6-Pf3D7_14_v3;pvalue=0.00452;sequence=TTCATC;
Pf3D7_14_v3	fimo	nucleotide_motif	2340301	2340306	23.4	-	.	Name=PF3D7_0516800-D2_Pf3D7_14_v3-;Alias=;ID=PF3D7_0516800-D2-7-Pf3D7_14_v3;pvalue=0.00452;sequence=TTCATC;
Pf3D7_14_v3	fimo	nucleotide_motif	2339695	2339700	23.1	+	.	Name=PF3D7_0516800-D2_Pf3D7_14_v3+;Alias=;ID=PF3D7_0516800-D2-8-Pf3D7_14_v3;pvalue=0.00487;sequence=AACAAC;
Pf3D7_14_v3	fimo	nucleotide_motif	2339520	2339525	22.9	-	.	Name=PF3D7_0516800-D2_Pf3D7_14_v3-;Alias=;ID=PF3D7_0516800-D2-9-Pf3D7_14_v3;pvalue=0.00508;sequence=TACAAC;
Pf3D7_14_v3	fimo	nucleotide_motif	2340264	2340269	21.6	-	.	Name=PF3D7_0516800-D2_Pf3D7_14_v3-;Alias=;ID=PF3D7_0516800-D2-10-Pf3D7_14_v3;pvalue=0.00698;sequence=GATATA;
Pf3D7_14_v3	fimo	nucleotide_motif	2339916	2339921	20.5	+	.	Name=PF3D7_0516800-D2_Pf3D7_14_v3+;Alias=;ID=PF3D7_0516800-D2-11-Pf3D7_14_v3;pvalue=0.00888;sequence=AATATC;
Pf3D7_14_v3	fimo	nucleotide_motif	2338849	2338854	44.7	+	.	Name=PF3D7_0516800-D2_Pf3D7_14_v3+;Alias=;ID=PF3D7_0516800-D2-1-Pf3D7_14_v3;pvalue=3.35e-05;sequence=GCCATC;
Pf3D7_14_v3	fimo	nucleotide_motif	2339000	2339005	29.3	-	.	Name=PF3D7_0516800-D2_Pf3D7_14_v3-;Alias=;ID=PF3D7_0516800-D2-2-Pf3D7_14_v3;pvalue=0.00118;sequence=GACATT;
Pf3D7_14_v3	fimo	nucleotide_motif	2339678	2339683	26.3	+	.	Name=PF3D7_0516800-D2_Pf3D7_14_v3+;Alias=;ID=PF3D7_0516800-D2-3-Pf3D7_14_v3;pvalue=0.00237;sequence=TACACC;
Pf3D7_14_v3	fimo	nucleotide_motif	2338928	2338933	23.7	-	.	Name=PF3D7_0516800-D2_Pf3D7_14_v3-;Alias=;ID=PF3D7_0516800-D2-4-Pf3D7_14_v3;pvalue=0.00428;sequence=CACATA;
Pf3D7_14_v3	fimo	nucleotide_motif	2339694	2339699	23.4	+	.	Name=PF3D7_0516800-D2_Pf3D7_14_v3+;Alias=;ID=PF3D7_0516800-D2-5-Pf3D7_14_v3;pvalue=0.00452;sequence=TTCATC;
Pf3D7_14_v3	fimo	nucleotide_motif	2339714	2339719	23.4	-	.	Name=PF3D7_0516800-D2_Pf3D7_14_v3-;Alias=;ID=PF3D7_0516800-D2-6-Pf3D7_14_v3;pvalue=0.00452;sequence=TTCATC;
Pf3D7_14_v3	fimo	nucleotide_motif	2338863	2338868	22.9	+	.	Name=PF3D7_0516800-D2_Pf3D7_14_v3+;Alias=;ID=PF3D7_0516800-D2-7-Pf3D7_14_v3;pvalue=0.00508;sequence=TACAAC;
Pf3D7_14_v3	fimo	nucleotide_motif	2339302	2339307	22.7	-	.	Name=PF3D7_0516800-D2_Pf3D7_14_v3-;Alias=;ID=PF3D7_0516800-D2-8-Pf3D7_14_v3;pvalue=0.00534;sequence=AACTTC;
Pf3D7_14_v3	fimo	nucleotide_motif	2338954	2338959	21.6	-	.	Name=PF3D7_0516800-D2_Pf3D7_14_v3-;Alias=;ID=PF3D7_0516800-D2-9-Pf3D7_14_v3;pvalue=0.00698;sequence=GATATA;
Pf3D7_14_v3	fimo	nucleotide_motif	2339264	2339269	21.6	-	.	Name=PF3D7_0516800-D2_Pf3D7_14_v3-;Alias=;ID=PF3D7_0516800-D2-10-Pf3D7_14_v3;pvalue=0.00698;sequence=GATATA;
Pf3D7_14_v3	fimo	nucleotide_motif	2339731	2339736	21.6	+	.	Name=PF3D7_0516800-D2_Pf3D7_14_v3+;Alias=;ID=PF3D7_0516800-D2-11-Pf3D7_14_v3;pvalue=0.00698;sequence=GATATA;
Pf3D7_14_v3	fimo	nucleotide_motif	2338849	2338854	21.3	-	.	Name=PF3D7_0516800-D2_Pf3D7_14_v3-;Alias=;ID=PF3D7_0516800-D2-12-Pf3D7_14_v3;pvalue=0.00741;sequence=GATGGC;
Pf3D7_14_v3	fimo	nucleotide_motif	2338876	2338881	21.2	+	.	Name=PF3D7_0516800-D2_Pf3D7_14_v3+;Alias=;ID=PF3D7_0516800-D2-13-Pf3D7_14_v3;pvalue=0.00763;sequence=GACAAT;
Pf3D7_14_v3	fimo	nucleotide_motif	2339438	2339443	21.2	+	.	Name=PF3D7_0516800-D2_Pf3D7_14_v3+;Alias=;ID=PF3D7_0516800-D2-14-Pf3D7_14_v3;pvalue=0.00763;sequence=GACAAT;
Pf3D7_14_v3	fimo	nucleotide_motif	2338860	2338865	20.3	-	.	Name=PF3D7_0516800-D2_Pf3D7_14_v3-;Alias=;ID=PF3D7_0516800-D2-15-Pf3D7_14_v3;pvalue=0.00943;sequence=GTAATC;
Pf3D7_14_v3	fimo	nucleotide_motif	2345194	2345199	37.6	+	.	Name=PF3D7_0516800-D2_Pf3D7_14_v3+;Alias=;ID=PF3D7_0516800-D2-1-Pf3D7_14_v3;pvalue=0.000174;sequence=GACTTC;
Pf3D7_14_v3	fimo	nucleotide_motif	2345548	2345553	27.5	-	.	Name=PF3D7_0516800-D2_Pf3D7_14_v3-;Alias=;ID=PF3D7_0516800-D2-2-Pf3D7_14_v3;pvalue=0.00178;sequence=GTCATG;
Pf3D7_14_v3	fimo	nucleotide_motif	2345376	2345381	25.2	-	.	Name=PF3D7_0516800-D2_Pf3D7_14_v3-;Alias=;ID=PF3D7_0516800-D2-3-Pf3D7_14_v3;pvalue=0.00298;sequence=GAGTTC;
Pf3D7_14_v3	fimo	nucleotide_motif	2345133	2345138	24.3	-	.	Name=PF3D7_0516800-D2_Pf3D7_14_v3-;Alias=;ID=PF3D7_0516800-D2-4-Pf3D7_14_v3;pvalue=0.00367;sequence=TACAGC;
Pf3D7_14_v3	fimo	nucleotide_motif	2345147	2345152	24.1	+	.	Name=PF3D7_0516800-D2_Pf3D7_14_v3+;Alias=;ID=PF3D7_0516800-D2-5-Pf3D7_14_v3;pvalue=0.00388;sequence=GACAAA;
Pf3D7_14_v3	fimo	nucleotide_motif	2345551	2345556	24.1	+	.	Name=PF3D7_0516800-D2_Pf3D7_14_v3+;Alias=;ID=PF3D7_0516800-D2-6-Pf3D7_14_v3;pvalue=0.00388;sequence=GACAAA;
Pf3D7_14_v3	fimo	nucleotide_motif	2344724	2344729	23.7	+	.	Name=PF3D7_0516800-D2_Pf3D7_14_v3+;Alias=;ID=PF3D7_0516800-D2-7-Pf3D7_14_v3;pvalue=0.00428;sequence=CACATA;
Pf3D7_14_v3	fimo	nucleotide_motif	2345277	2345282	23.7	-	.	Name=PF3D7_0516800-D2_Pf3D7_14_v3-;Alias=;ID=PF3D7_0516800-D2-8-Pf3D7_14_v3;pvalue=0.00428;sequence=CACATA;
Pf3D7_14_v3	fimo	nucleotide_motif	2345536	2345541	23.7	-	.	Name=PF3D7_0516800-D2_Pf3D7_14_v3-;Alias=;ID=PF3D7_0516800-D2-9-Pf3D7_14_v3;pvalue=0.00428;sequence=CACATA;
Pf3D7_14_v3	fimo	nucleotide_motif	2345194	2345199	23.6	-	.	Name=PF3D7_0516800-D2_Pf3D7_14_v3-;Alias=;ID=PF3D7_0516800-D2-10-Pf3D7_14_v3;pvalue=0.00434;sequence=GAAGTC;
Pf3D7_14_v3	fimo	nucleotide_motif	2345014	2345019	22.7	-	.	Name=PF3D7_0516800-D2_Pf3D7_14_v3-;Alias=;ID=PF3D7_0516800-D2-11-Pf3D7_14_v3;pvalue=0.00534;sequence=AACTTC;
Pf3D7_14_v3	fimo	nucleotide_motif	2344708	2344713	22.4	+	.	Name=PF3D7_0516800-D2_Pf3D7_14_v3+;Alias=;ID=PF3D7_0516800-D2-12-Pf3D7_14_v3;pvalue=0.00574;sequence=TACTTC;
Pf3D7_14_v3	fimo	nucleotide_motif	2344824	2344829	21.6	-	.	Name=PF3D7_0516800-D2_Pf3D7_14_v3-;Alias=;ID=PF3D7_0516800-D2-13-Pf3D7_14_v3;pvalue=0.00698;sequence=GATATA;
Pf3D7_14_v3	fimo	nucleotide_motif	2345519	2345524	21.6	-	.	Name=PF3D7_0516800-D2_Pf3D7_14_v3-;Alias=;ID=PF3D7_0516800-D2-14-Pf3D7_14_v3;pvalue=0.00698;sequence=GATATA;
Pf3D7_14_v3	fimo	nucleotide_motif	2344700	2344705	21.3	+	.	Name=PF3D7_0516800-D2_Pf3D7_14_v3+;Alias=;ID=PF3D7_0516800-D2-15-Pf3D7_14_v3;pvalue=0.00733;sequence=TACATG;
Pf3D7_14_v3	fimo	nucleotide_motif	2344830	2344835	21.3	+	.	Name=PF3D7_0516800-D2_Pf3D7_14_v3+;Alias=;ID=PF3D7_0516800-D2-16-Pf3D7_14_v3;pvalue=0.00733;sequence=TACATG;
Pf3D7_14_v3	fimo	nucleotide_motif	2345363	2345368	21.3	+	.	Name=PF3D7_0516800-D2_Pf3D7_14_v3+;Alias=;ID=PF3D7_0516800-D2-17-Pf3D7_14_v3;pvalue=0.00733;sequence=TACATG;
Pf3D7_14_v3	fimo	nucleotide_motif	2345376	2345381	21.3	+	.	Name=PF3D7_0516800-D2_Pf3D7_14_v3+;Alias=;ID=PF3D7_0516800-D2-18-Pf3D7_14_v3;pvalue=0.0074;sequence=GAACTC;
Pf3D7_14_v3	fimo	nucleotide_motif	2345225	2345230	21.2	-	.	Name=PF3D7_0516800-D2_Pf3D7_14_v3-;Alias=;ID=PF3D7_0516800-D2-19-Pf3D7_14_v3;pvalue=0.00763;sequence=GACAAT;
Pf3D7_14_v3	fimo	nucleotide_motif	2344705	2344710	20.3	-	.	Name=PF3D7_0516800-D2_Pf3D7_14_v3-;Alias=;ID=PF3D7_0516800-D2-20-Pf3D7_14_v3;pvalue=0.00943;sequence=GTAATC;
Pf3D7_14_v3	fimo	nucleotide_motif	2349884	2349889	33.9	+	.	Name=PF3D7_0516800-D2_Pf3D7_14_v3+;Alias=;ID=PF3D7_0516800-D2-1-Pf3D7_14_v3;pvalue=0.000404;sequence=GATATC;
Pf3D7_14_v3	fimo	nucleotide_motif	2349884	2349889	33.9	-	.	Name=PF3D7_0516800-D2_Pf3D7_14_v3-;Alias=;ID=PF3D7_0516800-D2-2-Pf3D7_14_v3;pvalue=0.000404;sequence=GATATC;
Pf3D7_14_v3	fimo	nucleotide_motif	2349684	2349689	31.1	+	.	Name=PF3D7_0516800-D2_Pf3D7_14_v3+;Alias=;ID=PF3D7_0516800-D2-3-Pf3D7_14_v3;pvalue=0.000772;sequence=AACATC;
Pf3D7_14_v3	fimo	nucleotide_motif	2349603	2349608	30.2	+	.	Name=PF3D7_0516800-D2_Pf3D7_14_v3+;Alias=;ID=PF3D7_0516800-D2-4-Pf3D7_14_v3;pvalue=0.000945;sequence=TACATC;
Pf3D7_14_v3	fimo	nucleotide_motif	2350063	2350068	30.2	+	.	Name=PF3D7_0516800-D2_Pf3D7_14_v3+;Alias=;ID=PF3D7_0516800-D2-5-Pf3D7_14_v3;pvalue=0.000945;sequence=TACATC;
Pf3D7_14_v3	fimo	nucleotide_motif	2349731	2349736	28.5	+	.	Name=PF3D7_0516800-D2_Pf3D7_14_v3+;Alias=;ID=PF3D7_0516800-D2-6-Pf3D7_14_v3;pvalue=0.00141;sequence=GAAATC;
Pf3D7_14_v3	fimo	nucleotide_motif	2350163	2350168	28.1	+	.	Name=PF3D7_0516800-D2_Pf3D7_14_v3+;Alias=;ID=PF3D7_0516800-D2-7-Pf3D7_14_v3;pvalue=0.00154;sequence=GACAGG;
Pf3D7_14_v3	fimo	nucleotide_motif	2350146	2350151	27.1	+	.	Name=PF3D7_0516800-D2_Pf3D7_14_v3+;Alias=;ID=PF3D7_0516800-D2-8-Pf3D7_14_v3;pvalue=0.00193;sequence=GACAAG;
Pf3D7_14_v3	fimo	nucleotide_motif	2349731	2349736	25	-	.	Name=PF3D7_0516800-D2_Pf3D7_14_v3-;Alias=;ID=PF3D7_0516800-D2-9-Pf3D7_14_v3;pvalue=0.00316;sequence=GATTTC;
Pf3D7_14_v3	fimo	nucleotide_motif	2350324	2350329	23.4	+	.	Name=PF3D7_0516800-D2_Pf3D7_14_v3+;Alias=;ID=PF3D7_0516800-D2-10-Pf3D7_14_v3;pvalue=0.00452;sequence=TTCATC;
Pf3D7_14_v3	fimo	nucleotide_motif	2349569	2349574	23.1	-	.	Name=PF3D7_0516800-D2_Pf3D7_14_v3-;Alias=;ID=PF3D7_0516800-D2-11-Pf3D7_14_v3;pvalue=0.00487;sequence=AACAAC;
Pf3D7_14_v3	fimo	nucleotide_motif	2349711	2349716	23.1	+	.	Name=PF3D7_0516800-D2_Pf3D7_14_v3+;Alias=;ID=PF3D7_0516800-D2-12-Pf3D7_14_v3;pvalue=0.00487;sequence=AACAAC;
Pf3D7_14_v3	fimo	nucleotide_motif	2350392	2350397	22.9	-	.	Name=PF3D7_0516800-D2_Pf3D7_14_v3-;Alias=;ID=PF3D7_0516800-D2-13-Pf3D7_14_v3;pvalue=0.00508;sequence=TACAAC;
Pf3D7_14_v3	fimo	nucleotide_motif	2349821	2349826	22.6	-	.	Name=PF3D7_0516800-D2_Pf3D7_14_v3-;Alias=;ID=PF3D7_0516800-D2-14-Pf3D7_14_v3;pvalue=0.00553;sequence=AACATG;
Pf3D7_14_v3	fimo	nucleotide_motif	2350380	2350385	22.4	-	.	Name=PF3D7_0516800-D2_Pf3D7_14_v3-;Alias=;ID=PF3D7_0516800-D2-15-Pf3D7_14_v3;pvalue=0.00574;sequence=TACTTC;
Pf3D7_14_v3	fimo	nucleotide_motif	2350002	2350007	21.6	-	.	Name=PF3D7_0516800-D2_Pf3D7_14_v3-;Alias=;ID=PF3D7_0516800-D2-16-Pf3D7_14_v3;pvalue=0.00698;sequence=GATATA;
Pf3D7_14_v3	fimo	nucleotide_motif	2350021	2350026	21.3	-	.	Name=PF3D7_0516800-D2_Pf3D7_14_v3-;Alias=;ID=PF3D7_0516800-D2-17-Pf3D7_14_v3;pvalue=0.00737;sequence=CCTATC;
Pf3D7_14_v3	fimo	nucleotide_motif	2350204	2350209	21.3	+	.	Name=PF3D7_0516800-D2_Pf3D7_14_v3+;Alias=;ID=PF3D7_0516800-D2-18-Pf3D7_14_v3;pvalue=0.00741;sequence=GTCACG;
Pf3D7_14_v3	fimo	nucleotide_motif	2350030	2350035	21.2	-	.	Name=PF3D7_0516800-D2_Pf3D7_14_v3-;Alias=;ID=PF3D7_0516800-D2-19-Pf3D7_14_v3;pvalue=0.00763;sequence=GACAAT;
Pf3D7_14_v3	fimo	nucleotide_motif	2350015	2350020	20.5	+	.	Name=PF3D7_0516800-D2_Pf3D7_14_v3+;Alias=;ID=PF3D7_0516800-D2-20-Pf3D7_14_v3;pvalue=0.00888;sequence=AATATC;
Pf3D7_14_v3	fimo	nucleotide_motif	2350083	2350088	20.5	+	.	Name=PF3D7_0516800-D2_Pf3D7_14_v3+;Alias=;ID=PF3D7_0516800-D2-21-Pf3D7_14_v3;pvalue=0.00888;sequence=AATATC;
Pf3D7_14_v3	fimo	nucleotide_motif	2350295	2350300	20.5	-	.	Name=PF3D7_0516800-D2_Pf3D7_14_v3-;Alias=;ID=PF3D7_0516800-D2-22-Pf3D7_14_v3;pvalue=0.00888;sequence=AATATC;
Pf3D7_14_v3	fimo	nucleotide_motif	2350152	2350157	20.4	-	.	Name=PF3D7_0516800-D2_Pf3D7_14_v3-;Alias=;ID=PF3D7_0516800-D2-23-Pf3D7_14_v3;pvalue=0.00908;sequence=CACATT;
Pf3D7_14_v3	fimo	nucleotide_motif	2349177	2349182	25.3	-	.	Name=PF3D7_0516800-D2_Pf3D7_14_v3-;Alias=;ID=PF3D7_0516800-D2-1-Pf3D7_14_v3;pvalue=0.00293;sequence=CATATC;
Pf3D7_14_v3	fimo	nucleotide_motif	2349177	2349182	24.7	+	.	Name=PF3D7_0516800-D2_Pf3D7_14_v3+;Alias=;ID=PF3D7_0516800-D2-2-Pf3D7_14_v3;pvalue=0.00339;sequence=GATATG;
Pf3D7_14_v3	fimo	nucleotide_motif	2348460	2348465	23.6	+	.	Name=PF3D7_0516800-D2_Pf3D7_14_v3+;Alias=;ID=PF3D7_0516800-D2-3-Pf3D7_14_v3;pvalue=0.00431;sequence=GAAACC;
Pf3D7_14_v3	fimo	nucleotide_motif	2348625	2348630	22.9	-	.	Name=PF3D7_0516800-D2_Pf3D7_14_v3-;Alias=;ID=PF3D7_0516800-D2-4-Pf3D7_14_v3;pvalue=0.00508;sequence=TACAAC;
Pf3D7_14_v3	fimo	nucleotide_motif	2349096	2349101	22.3	+	.	Name=PF3D7_0516800-D2_Pf3D7_14_v3+;Alias=;ID=PF3D7_0516800-D2-5-Pf3D7_14_v3;pvalue=0.00592;sequence=GAGATA;
Pf3D7_14_v3	fimo	nucleotide_motif	2349175	2349180	22.3	+	.	Name=PF3D7_0516800-D2_Pf3D7_14_v3+;Alias=;ID=PF3D7_0516800-D2-6-Pf3D7_14_v3;pvalue=0.00592;sequence=GAGATA;
Pf3D7_14_v3	fimo	nucleotide_motif	2349016	2349021	21.6	-	.	Name=PF3D7_0516800-D2_Pf3D7_14_v3-;Alias=;ID=PF3D7_0516800-D2-7-Pf3D7_14_v3;pvalue=0.00698;sequence=GATATA;
Pf3D7_14_v3	fimo	nucleotide_motif	2348682	2348687	21	-	.	Name=PF3D7_0516800-D2_Pf3D7_14_v3-;Alias=;ID=PF3D7_0516800-D2-8-Pf3D7_14_v3;pvalue=0.00785;sequence=AAGATC;
Pf3D7_14_v3	fimo	nucleotide_motif	2349098	2349103	20.5	-	.	Name=PF3D7_0516800-D2_Pf3D7_14_v3-;Alias=;ID=PF3D7_0516800-D2-9-Pf3D7_14_v3;pvalue=0.00888;sequence=AATATC;
Pf3D7_14_v3	fimo	nucleotide_motif	2348680	2348685	20.3	+	.	Name=PF3D7_0516800-D2_Pf3D7_14_v3+;Alias=;ID=PF3D7_0516800-D2-10-Pf3D7_14_v3;pvalue=0.00926;sequence=TAGATC;
Pf3D7_14_v3	fimo	nucleotide_motif	2363414	2363419	37.6	-	.	Name=PF3D7_0516800-D2_Pf3D7_14_v3-;Alias=;ID=PF3D7_0516800-D2-1-Pf3D7_14_v3;pvalue=0.000174;sequence=GACTTC;
Pf3D7_14_v3	fimo	nucleotide_motif	2363519	2363524	32.3	-	.	Name=PF3D7_0516800-D2_Pf3D7_14_v3-;Alias=;ID=PF3D7_0516800-D2-2-Pf3D7_14_v3;pvalue=0.000584;sequence=GACATA;
Pf3D7_14_v3	fimo	nucleotide_motif	2363019	2363024	30.2	+	.	Name=PF3D7_0516800-D2_Pf3D7_14_v3+;Alias=;ID=PF3D7_0516800-D2-3-Pf3D7_14_v3;pvalue=0.000945;sequence=TACATC;
Pf3D7_14_v3	fimo	nucleotide_motif	2363584	2363589	28	+	.	Name=PF3D7_0516800-D2_Pf3D7_14_v3+;Alias=;ID=PF3D7_0516800-D2-4-Pf3D7_14_v3;pvalue=0.00157;sequence=GTCAAC;
Pf3D7_14_v3	fimo	nucleotide_motif	2363616	2363621	27.5	+	.	Name=PF3D7_0516800-D2_Pf3D7_14_v3+;Alias=;ID=PF3D7_0516800-D2-5-Pf3D7_14_v3;pvalue=0.00178;sequence=CACAAC;
Pf3D7_14_v3	fimo	nucleotide_motif	2363440	2363445	26.9	-	.	Name=PF3D7_0516800-D2_Pf3D7_14_v3-;Alias=;ID=PF3D7_0516800-D2-6-Pf3D7_14_v3;pvalue=0.00205;sequence=CACATG;
Pf3D7_14_v3	fimo	nucleotide_motif	2363660	2363665	24.1	+	.	Name=PF3D7_0516800-D2_Pf3D7_14_v3+;Alias=;ID=PF3D7_0516800-D2-7-Pf3D7_14_v3;pvalue=0.00388;sequence=GACAAA;
Pf3D7_14_v3	fimo	nucleotide_motif	2363406	2363411	23.7	-	.	Name=PF3D7_0516800-D2_Pf3D7_14_v3-;Alias=;ID=PF3D7_0516800-D2-8-Pf3D7_14_v3;pvalue=0.00428;sequence=CACATA;
Pf3D7_14_v3	fimo	nucleotide_motif	2363414	2363419	23.6	+	.	Name=PF3D7_0516800-D2_Pf3D7_14_v3+;Alias=;ID=PF3D7_0516800-D2-9-Pf3D7_14_v3;pvalue=0.00434;sequence=GAAGTC;
Pf3D7_14_v3	fimo	nucleotide_motif	2362711	2362716	23.4	+	.	Name=PF3D7_0516800-D2_Pf3D7_14_v3+;Alias=;ID=PF3D7_0516800-D2-10-Pf3D7_14_v3;pvalue=0.00452;sequence=TTCATC;
Pf3D7_14_v3	fimo	nucleotide_motif	2362786	2362791	23.4	+	.	Name=PF3D7_0516800-D2_Pf3D7_14_v3+;Alias=;ID=PF3D7_0516800-D2-11-Pf3D7_14_v3;pvalue=0.00452;sequence=TTCATC;
Pf3D7_14_v3	fimo	nucleotide_motif	2363351	2363356	23.1	+	.	Name=PF3D7_0516800-D2_Pf3D7_14_v3+;Alias=;ID=PF3D7_0516800-D2-12-Pf3D7_14_v3;pvalue=0.00487;sequence=AACAAC;
Pf3D7_14_v3	fimo	nucleotide_motif	2363248	2363253	22.3	-	.	Name=PF3D7_0516800-D2_Pf3D7_14_v3-;Alias=;ID=PF3D7_0516800-D2-13-Pf3D7_14_v3;pvalue=0.00595;sequence=GAAAGC;
Pf3D7_14_v3	fimo	nucleotide_motif	2362866	2362871	21.6	+	.	Name=PF3D7_0516800-D2_Pf3D7_14_v3+;Alias=;ID=PF3D7_0516800-D2-14-Pf3D7_14_v3;pvalue=0.00698;sequence=GATATA;
Pf3D7_14_v3	fimo	nucleotide_motif	2363129	2363134	21.6	+	.	Name=PF3D7_0516800-D2_Pf3D7_14_v3+;Alias=;ID=PF3D7_0516800-D2-15-Pf3D7_14_v3;pvalue=0.00698;sequence=GATATA;
Pf3D7_14_v3	fimo	nucleotide_motif	2363150	2363155	21.6	-	.	Name=PF3D7_0516800-D2_Pf3D7_14_v3-;Alias=;ID=PF3D7_0516800-D2-16-Pf3D7_14_v3;pvalue=0.00698;sequence=GATATA;
Pf3D7_14_v3	fimo	nucleotide_motif	2363417	2363422	21.3	+	.	Name=PF3D7_0516800-D2_Pf3D7_14_v3+;Alias=;ID=PF3D7_0516800-D2-17-Pf3D7_14_v3;pvalue=0.00734;sequence=GTCTCC;
Pf3D7_14_v3	fimo	nucleotide_motif	2363522	2363527	21.3	+	.	Name=PF3D7_0516800-D2_Pf3D7_14_v3+;Alias=;ID=PF3D7_0516800-D2-18-Pf3D7_14_v3;pvalue=0.00742;sequence=GTCGTG;
Pf3D7_14_v3	fimo	nucleotide_motif	2363522	2363527	21.3	-	.	Name=PF3D7_0516800-D2_Pf3D7_14_v3-;Alias=;ID=PF3D7_0516800-D2-19-Pf3D7_14_v3;pvalue=0.00742;sequence=CACGAC;
Pf3D7_14_v3	fimo	nucleotide_motif	2363248	2363253	21.3	+	.	Name=PF3D7_0516800-D2_Pf3D7_14_v3+;Alias=;ID=PF3D7_0516800-D2-20-Pf3D7_14_v3;pvalue=0.00745;sequence=GCTTTC;
Pf3D7_14_v3	fimo	nucleotide_motif	2362729	2362734	20.5	+	.	Name=PF3D7_0516800-D2_Pf3D7_14_v3+;Alias=;ID=PF3D7_0516800-D2-21-Pf3D7_14_v3;pvalue=0.00888;sequence=AATATC;
Pf3D7_14_v3	fimo	nucleotide_motif	2363527	2363532	20.5	-	.	Name=PF3D7_0516800-D2_Pf3D7_14_v3-;Alias=;ID=PF3D7_0516800-D2-22-Pf3D7_14_v3;pvalue=0.00888;sequence=AATATC;
Pf3D7_14_v3	fimo	nucleotide_motif	2362961	2362966	37.6	+	.	Name=PF3D7_0516800-D2_Pf3D7_14_v3+;Alias=;ID=PF3D7_0516800-D2-1-Pf3D7_14_v3;pvalue=0.000174;sequence=GACTTC;
Pf3D7_14_v3	fimo	nucleotide_motif	2362856	2362861	32.3	+	.	Name=PF3D7_0516800-D2_Pf3D7_14_v3+;Alias=;ID=PF3D7_0516800-D2-2-Pf3D7_14_v3;pvalue=0.000584;sequence=GACATA;
Pf3D7_14_v3	fimo	nucleotide_motif	2362439	2362444	28.3	+	.	Name=PF3D7_0516800-D2_Pf3D7_14_v3+;Alias=;ID=PF3D7_0516800-D2-3-Pf3D7_14_v3;pvalue=0.00147;sequence=GATACC;
Pf3D7_14_v3	fimo	nucleotide_motif	2362791	2362796	28	-	.	Name=PF3D7_0516800-D2_Pf3D7_14_v3-;Alias=;ID=PF3D7_0516800-D2-4-Pf3D7_14_v3;pvalue=0.00157;sequence=GTCAAC;
Pf3D7_14_v3	fimo	nucleotide_motif	2362439	2362444	27.9	-	.	Name=PF3D7_0516800-D2_Pf3D7_14_v3-;Alias=;ID=PF3D7_0516800-D2-5-Pf3D7_14_v3;pvalue=0.00161;sequence=GGTATC;
Pf3D7_14_v3	fimo	nucleotide_motif	2362759	2362764	27.5	-	.	Name=PF3D7_0516800-D2_Pf3D7_14_v3-;Alias=;ID=PF3D7_0516800-D2-6-Pf3D7_14_v3;pvalue=0.00178;sequence=CACAAC;
Pf3D7_14_v3	fimo	nucleotide_motif	2362599	2362604	27.3	-	.	Name=PF3D7_0516800-D2_Pf3D7_14_v3-;Alias=;ID=PF3D7_0516800-D2-7-Pf3D7_14_v3;pvalue=0.00188;sequence=GACGTA;
Pf3D7_14_v3	fimo	nucleotide_motif	2362935	2362940	26.9	+	.	Name=PF3D7_0516800-D2_Pf3D7_14_v3+;Alias=;ID=PF3D7_0516800-D2-8-Pf3D7_14_v3;pvalue=0.00205;sequence=CACATG;
Pf3D7_14_v3	fimo	nucleotide_motif	2362599	2362604	26.2	+	.	Name=PF3D7_0516800-D2_Pf3D7_14_v3+;Alias=;ID=PF3D7_0516800-D2-9-Pf3D7_14_v3;pvalue=0.0024;sequence=TACGTC;
Pf3D7_14_v3	fimo	nucleotide_motif	2362715	2362720	24.1	-	.	Name=PF3D7_0516800-D2_Pf3D7_14_v3-;Alias=;ID=PF3D7_0516800-D2-10-Pf3D7_14_v3;pvalue=0.00388;sequence=GACAAA;
Pf3D7_14_v3	fimo	nucleotide_motif	2362969	2362974	23.7	+	.	Name=PF3D7_0516800-D2_Pf3D7_14_v3+;Alias=;ID=PF3D7_0516800-D2-11-Pf3D7_14_v3;pvalue=0.00428;sequence=CACATA;
Pf3D7_14_v3	fimo	nucleotide_motif	2362961	2362966	23.6	-	.	Name=PF3D7_0516800-D2_Pf3D7_14_v3-;Alias=;ID=PF3D7_0516800-D2-12-Pf3D7_14_v3;pvalue=0.00434;sequence=GAAGTC;
Pf3D7_14_v3	fimo	nucleotide_motif	2363024	2363029	23.1	-	.	Name=PF3D7_0516800-D2_Pf3D7_14_v3-;Alias=;ID=PF3D7_0516800-D2-13-Pf3D7_14_v3;pvalue=0.00487;sequence=AACAAC;
Pf3D7_14_v3	fimo	nucleotide_motif	2362364	2362369	22.3	-	.	Name=PF3D7_0516800-D2_Pf3D7_14_v3-;Alias=;ID=PF3D7_0516800-D2-14-Pf3D7_14_v3;pvalue=0.00595;sequence=GAAAGC;
Pf3D7_14_v3	fimo	nucleotide_motif	2363127	2363132	22.3	+	.	Name=PF3D7_0516800-D2_Pf3D7_14_v3+;Alias=;ID=PF3D7_0516800-D2-15-Pf3D7_14_v3;pvalue=0.00595;sequence=GAAAGC;
Pf3D7_14_v3	fimo	nucleotide_motif	2363225	2363230	21.6	+	.	Name=PF3D7_0516800-D2_Pf3D7_14_v3+;Alias=;ID=PF3D7_0516800-D2-16-Pf3D7_14_v3;pvalue=0.00698;sequence=GATATA;
Pf3D7_14_v3	fimo	nucleotide_motif	2363246	2363251	21.6	-	.	Name=PF3D7_0516800-D2_Pf3D7_14_v3-;Alias=;ID=PF3D7_0516800-D2-17-Pf3D7_14_v3;pvalue=0.00698;sequence=GATATA;
Pf3D7_14_v3	fimo	nucleotide_motif	2362958	2362963	21.3	-	.	Name=PF3D7_0516800-D2_Pf3D7_14_v3-;Alias=;ID=PF3D7_0516800-D2-18-Pf3D7_14_v3;pvalue=0.00734;sequence=GTCTCC;
Pf3D7_14_v3	fimo	nucleotide_motif	2362853	2362858	21.3	+	.	Name=PF3D7_0516800-D2_Pf3D7_14_v3+;Alias=;ID=PF3D7_0516800-D2-19-Pf3D7_14_v3;pvalue=0.00742;sequence=CACGAC;
Pf3D7_14_v3	fimo	nucleotide_motif	2362853	2362858	21.3	-	.	Name=PF3D7_0516800-D2_Pf3D7_14_v3-;Alias=;ID=PF3D7_0516800-D2-20-Pf3D7_14_v3;pvalue=0.00742;sequence=GTCGTG;
Pf3D7_14_v3	fimo	nucleotide_motif	2362364	2362369	21.3	+	.	Name=PF3D7_0516800-D2_Pf3D7_14_v3+;Alias=;ID=PF3D7_0516800-D2-21-Pf3D7_14_v3;pvalue=0.00745;sequence=GCTTTC;
Pf3D7_14_v3	fimo	nucleotide_motif	2363127	2363132	21.3	-	.	Name=PF3D7_0516800-D2_Pf3D7_14_v3-;Alias=;ID=PF3D7_0516800-D2-22-Pf3D7_14_v3;pvalue=0.00745;sequence=GCTTTC;
Pf3D7_14_v3	fimo	nucleotide_motif	2362848	2362853	20.5	+	.	Name=PF3D7_0516800-D2_Pf3D7_14_v3+;Alias=;ID=PF3D7_0516800-D2-23-Pf3D7_14_v3;pvalue=0.00888;sequence=AATATC;
Pf3D7_14_v3	fimo	nucleotide_motif	2362355	2362360	20.4	+	.	Name=PF3D7_0516800-D2_Pf3D7_14_v3+;Alias=;ID=PF3D7_0516800-D2-24-Pf3D7_14_v3;pvalue=0.00908;sequence=CACATT;
Pf3D7_14_v3	fimo	nucleotide_motif	2365821	2365826	30.2	+	.	Name=PF3D7_0516800-D2_Pf3D7_14_v3+;Alias=;ID=PF3D7_0516800-D2-1-Pf3D7_14_v3;pvalue=0.000945;sequence=TACATC;
Pf3D7_14_v3	fimo	nucleotide_motif	2366424	2366429	26.7	+	.	Name=PF3D7_0516800-D2_Pf3D7_14_v3+;Alias=;ID=PF3D7_0516800-D2-2-Pf3D7_14_v3;pvalue=0.00214;sequence=AACGTC;
Pf3D7_14_v3	fimo	nucleotide_motif	2365929	2365934	26.3	+	.	Name=PF3D7_0516800-D2_Pf3D7_14_v3+;Alias=;ID=PF3D7_0516800-D2-3-Pf3D7_14_v3;pvalue=0.00234;sequence=GACTTG;
Pf3D7_14_v3	fimo	nucleotide_motif	2366424	2366429	24.6	-	.	Name=PF3D7_0516800-D2_Pf3D7_14_v3-;Alias=;ID=PF3D7_0516800-D2-4-Pf3D7_14_v3;pvalue=0.00347;sequence=GACGTT;
Pf3D7_14_v3	fimo	nucleotide_motif	2365613	2365618	23.7	-	.	Name=PF3D7_0516800-D2_Pf3D7_14_v3-;Alias=;ID=PF3D7_0516800-D2-5-Pf3D7_14_v3;pvalue=0.00428;sequence=CACATA;
Pf3D7_14_v3	fimo	nucleotide_motif	2365768	2365773	22.6	-	.	Name=PF3D7_0516800-D2_Pf3D7_14_v3-;Alias=;ID=PF3D7_0516800-D2-6-Pf3D7_14_v3;pvalue=0.00553;sequence=AACATG;
Pf3D7_14_v3	fimo	nucleotide_motif	2365678	2365683	22.3	+	.	Name=PF3D7_0516800-D2_Pf3D7_14_v3+;Alias=;ID=PF3D7_0516800-D2-7-Pf3D7_14_v3;pvalue=0.00592;sequence=GAGATA;
Pf3D7_14_v3	fimo	nucleotide_motif	2365618	2365623	21.6	+	.	Name=PF3D7_0516800-D2_Pf3D7_14_v3+;Alias=;ID=PF3D7_0516800-D2-8-Pf3D7_14_v3;pvalue=0.00698;sequence=GATATA;
Pf3D7_14_v3	fimo	nucleotide_motif	2365680	2365685	21.6	+	.	Name=PF3D7_0516800-D2_Pf3D7_14_v3+;Alias=;ID=PF3D7_0516800-D2-9-Pf3D7_14_v3;pvalue=0.00698;sequence=GATATA;
Pf3D7_14_v3	fimo	nucleotide_motif	2366389	2366394	21.6	-	.	Name=PF3D7_0516800-D2_Pf3D7_14_v3-;Alias=;ID=PF3D7_0516800-D2-10-Pf3D7_14_v3;pvalue=0.00698;sequence=GATATA;
Pf3D7_14_v3	fimo	nucleotide_motif	2366290	2366295	21.4	+	.	Name=PF3D7_0516800-D2_Pf3D7_14_v3+;Alias=;ID=PF3D7_0516800-D2-11-Pf3D7_14_v3;pvalue=0.00716;sequence=GTCATT;
Pf3D7_14_v3	fimo	nucleotide_motif	2365782	2365787	21.2	+	.	Name=PF3D7_0516800-D2_Pf3D7_14_v3+;Alias=;ID=PF3D7_0516800-D2-12-Pf3D7_14_v3;pvalue=0.00763;sequence=GACAAT;
Pf3D7_14_v3	fimo	nucleotide_motif	2366146	2366151	20.5	-	.	Name=PF3D7_0516800-D2_Pf3D7_14_v3-;Alias=;ID=PF3D7_0516800-D2-13-Pf3D7_14_v3;pvalue=0.00888;sequence=AATATC;
Pf3D7_14_v3	fimo	nucleotide_motif	2365908	2365913	20.4	-	.	Name=PF3D7_0516800-D2_Pf3D7_14_v3-;Alias=;ID=PF3D7_0516800-D2-14-Pf3D7_14_v3;pvalue=0.00908;sequence=CACATT;
Pf3D7_14_v3	fimo	nucleotide_motif	2366430	2366435	20.3	-	.	Name=PF3D7_0516800-D2_Pf3D7_14_v3-;Alias=;ID=PF3D7_0516800-D2-15-Pf3D7_14_v3;pvalue=0.00926;sequence=TAGATC;
Pf3D7_14_v3	fimo	nucleotide_motif	2375468	2375473	32.3	+	.	Name=PF3D7_0516800-D2_Pf3D7_14_v3+;Alias=;ID=PF3D7_0516800-D2-1-Pf3D7_14_v3;pvalue=0.000584;sequence=GACATA;
Pf3D7_14_v3	fimo	nucleotide_motif	2374845	2374850	29.3	-	.	Name=PF3D7_0516800-D2_Pf3D7_14_v3-;Alias=;ID=PF3D7_0516800-D2-2-Pf3D7_14_v3;pvalue=0.00118;sequence=GACATT;
Pf3D7_14_v3	fimo	nucleotide_motif	2375425	2375430	27.8	+	.	Name=PF3D7_0516800-D2_Pf3D7_14_v3+;Alias=;ID=PF3D7_0516800-D2-3-Pf3D7_14_v3;pvalue=0.00166;sequence=CTCATC;
Pf3D7_14_v3	fimo	nucleotide_motif	2374781	2374786	27.1	+	.	Name=PF3D7_0516800-D2_Pf3D7_14_v3+;Alias=;ID=PF3D7_0516800-D2-4-Pf3D7_14_v3;pvalue=0.00196;sequence=GCCATT;
Pf3D7_14_v3	fimo	nucleotide_motif	2375094	2375099	26.7	+	.	Name=PF3D7_0516800-D2_Pf3D7_14_v3+;Alias=;ID=PF3D7_0516800-D2-5-Pf3D7_14_v3;pvalue=0.00214;sequence=AACGTC;
Pf3D7_14_v3	fimo	nucleotide_motif	2374850	2374855	25.3	+	.	Name=PF3D7_0516800-D2_Pf3D7_14_v3+;Alias=;ID=PF3D7_0516800-D2-6-Pf3D7_14_v3;pvalue=0.00293;sequence=CATATC;
Pf3D7_14_v3	fimo	nucleotide_motif	2375427	2375432	25	-	.	Name=PF3D7_0516800-D2_Pf3D7_14_v3-;Alias=;ID=PF3D7_0516800-D2-7-Pf3D7_14_v3;pvalue=0.00319;sequence=GAGATG;
Pf3D7_14_v3	fimo	nucleotide_motif	2374850	2374855	24.7	-	.	Name=PF3D7_0516800-D2_Pf3D7_14_v3-;Alias=;ID=PF3D7_0516800-D2-8-Pf3D7_14_v3;pvalue=0.00339;sequence=GATATG;
Pf3D7_14_v3	fimo	nucleotide_motif	2375094	2375099	24.6	-	.	Name=PF3D7_0516800-D2_Pf3D7_14_v3-;Alias=;ID=PF3D7_0516800-D2-9-Pf3D7_14_v3;pvalue=0.00347;sequence=GACGTT;
Pf3D7_14_v3	fimo	nucleotide_motif	2374848	2374853	24.4	+	.	Name=PF3D7_0516800-D2_Pf3D7_14_v3+;Alias=;ID=PF3D7_0516800-D2-10-Pf3D7_14_v3;pvalue=0.00365;sequence=GTCATA;
Pf3D7_14_v3	fimo	nucleotide_motif	2375445	2375450	24.1	+	.	Name=PF3D7_0516800-D2_Pf3D7_14_v3+;Alias=;ID=PF3D7_0516800-D2-11-Pf3D7_14_v3;pvalue=0.00388;sequence=GACAAA;
Pf3D7_14_v3	fimo	nucleotide_motif	2374795	2374800	23.9	+	.	Name=PF3D7_0516800-D2_Pf3D7_14_v3+;Alias=;ID=PF3D7_0516800-D2-12-Pf3D7_14_v3;pvalue=0.00409;sequence=ATCATC;
Pf3D7_14_v3	fimo	nucleotide_motif	2375193	2375198	23.1	-	.	Name=PF3D7_0516800-D2_Pf3D7_14_v3-;Alias=;ID=PF3D7_0516800-D2-13-Pf3D7_14_v3;pvalue=0.00488;sequence=CCCTTC;
Pf3D7_14_v3	fimo	nucleotide_motif	2375097	2375102	22.9	+	.	Name=PF3D7_0516800-D2_Pf3D7_14_v3+;Alias=;ID=PF3D7_0516800-D2-14-Pf3D7_14_v3;pvalue=0.00516;sequence=GTCGAC;
Pf3D7_14_v3	fimo	nucleotide_motif	2375097	2375102	22.9	-	.	Name=PF3D7_0516800-D2_Pf3D7_14_v3-;Alias=;ID=PF3D7_0516800-D2-15-Pf3D7_14_v3;pvalue=0.00516;sequence=GTCGAC;
Pf3D7_14_v3	fimo	nucleotide_motif	2375206	2375211	21.6	-	.	Name=PF3D7_0516800-D2_Pf3D7_14_v3-;Alias=;ID=PF3D7_0516800-D2-16-Pf3D7_14_v3;pvalue=0.00698;sequence=GATATA;
Pf3D7_14_v3	fimo	nucleotide_motif	2375309	2375314	21.6	-	.	Name=PF3D7_0516800-D2_Pf3D7_14_v3-;Alias=;ID=PF3D7_0516800-D2-17-Pf3D7_14_v3;pvalue=0.00698;sequence=GATATA;
Pf3D7_14_v3	fimo	nucleotide_motif	2375392	2375397	21.6	-	.	Name=PF3D7_0516800-D2_Pf3D7_14_v3-;Alias=;ID=PF3D7_0516800-D2-18-Pf3D7_14_v3;pvalue=0.00698;sequence=GATATA;
Pf3D7_14_v3	fimo	nucleotide_motif	2375255	2375260	20.5	+	.	Name=PF3D7_0516800-D2_Pf3D7_14_v3+;Alias=;ID=PF3D7_0516800-D2-19-Pf3D7_14_v3;pvalue=0.00888;sequence=AATATC;
Pf3D7_14_v3	fimo	nucleotide_motif	2374686	2374691	20.4	+	.	Name=PF3D7_0516800-D2_Pf3D7_14_v3+;Alias=;ID=PF3D7_0516800-D2-20-Pf3D7_14_v3;pvalue=0.00908;sequence=CACATT;
Pf3D7_14_v3	fimo	nucleotide_motif	2375088	2375093	20.4	+	.	Name=PF3D7_0516800-D2_Pf3D7_14_v3+;Alias=;ID=PF3D7_0516800-D2-21-Pf3D7_14_v3;pvalue=0.00908;sequence=CACATT;
Pf3D7_14_v3	fimo	nucleotide_motif	2374639	2374644	32.3	-	.	Name=PF3D7_0516800-D2_Pf3D7_14_v3-;Alias=;ID=PF3D7_0516800-D2-1-Pf3D7_14_v3;pvalue=0.000584;sequence=GACATA;
Pf3D7_14_v3	fimo	nucleotide_motif	2374240	2374245	29.3	+	.	Name=PF3D7_0516800-D2_Pf3D7_14_v3+;Alias=;ID=PF3D7_0516800-D2-2-Pf3D7_14_v3;pvalue=0.00118;sequence=GACATT;
Pf3D7_14_v3	fimo	nucleotide_motif	2374456	2374461	28.1	-	.	Name=PF3D7_0516800-D2_Pf3D7_14_v3-;Alias=;ID=PF3D7_0516800-D2-3-Pf3D7_14_v3;pvalue=0.00153;sequence=ACCATC;
Pf3D7_14_v3	fimo	nucleotide_motif	2374682	2374687	27.8	-	.	Name=PF3D7_0516800-D2_Pf3D7_14_v3-;Alias=;ID=PF3D7_0516800-D2-4-Pf3D7_14_v3;pvalue=0.00166;sequence=CTCATC;
Pf3D7_14_v3	fimo	nucleotide_motif	2375013	2375018	26.7	-	.	Name=PF3D7_0516800-D2_Pf3D7_14_v3-;Alias=;ID=PF3D7_0516800-D2-5-Pf3D7_14_v3;pvalue=0.00214;sequence=AACGTC;
Pf3D7_14_v3	fimo	nucleotide_motif	2374680	2374685	25	+	.	Name=PF3D7_0516800-D2_Pf3D7_14_v3+;Alias=;ID=PF3D7_0516800-D2-6-Pf3D7_14_v3;pvalue=0.00319;sequence=GAGATG;
Pf3D7_14_v3	fimo	nucleotide_motif	2375013	2375018	24.6	+	.	Name=PF3D7_0516800-D2_Pf3D7_14_v3+;Alias=;ID=PF3D7_0516800-D2-7-Pf3D7_14_v3;pvalue=0.00347;sequence=GACGTT;
Pf3D7_14_v3	fimo	nucleotide_motif	2374662	2374667	24.1	-	.	Name=PF3D7_0516800-D2_Pf3D7_14_v3-;Alias=;ID=PF3D7_0516800-D2-8-Pf3D7_14_v3;pvalue=0.00388;sequence=GACAAA;
Pf3D7_14_v3	fimo	nucleotide_motif	2374914	2374919	23.1	+	.	Name=PF3D7_0516800-D2_Pf3D7_14_v3+;Alias=;ID=PF3D7_0516800-D2-9-Pf3D7_14_v3;pvalue=0.00488;sequence=CCCTTC;
Pf3D7_14_v3	fimo	nucleotide_motif	2375010	2375015	22.9	+	.	Name=PF3D7_0516800-D2_Pf3D7_14_v3+;Alias=;ID=PF3D7_0516800-D2-10-Pf3D7_14_v3;pvalue=0.00516;sequence=GTCGAC;
Pf3D7_14_v3	fimo	nucleotide_motif	2375010	2375015	22.9	-	.	Name=PF3D7_0516800-D2_Pf3D7_14_v3-;Alias=;ID=PF3D7_0516800-D2-11-Pf3D7_14_v3;pvalue=0.00516;sequence=GTCGAC;
Pf3D7_14_v3	fimo	nucleotide_motif	2374464	2374469	21.6	-	.	Name=PF3D7_0516800-D2_Pf3D7_14_v3-;Alias=;ID=PF3D7_0516800-D2-12-Pf3D7_14_v3;pvalue=0.00698;sequence=GATATA;
Pf3D7_14_v3	fimo	nucleotide_motif	2374715	2374720	21.6	+	.	Name=PF3D7_0516800-D2_Pf3D7_14_v3+;Alias=;ID=PF3D7_0516800-D2-13-Pf3D7_14_v3;pvalue=0.00698;sequence=GATATA;
Pf3D7_14_v3	fimo	nucleotide_motif	2374798	2374803	21.6	+	.	Name=PF3D7_0516800-D2_Pf3D7_14_v3+;Alias=;ID=PF3D7_0516800-D2-14-Pf3D7_14_v3;pvalue=0.00698;sequence=GATATA;
Pf3D7_14_v3	fimo	nucleotide_motif	2374901	2374906	21.6	+	.	Name=PF3D7_0516800-D2_Pf3D7_14_v3+;Alias=;ID=PF3D7_0516800-D2-15-Pf3D7_14_v3;pvalue=0.00698;sequence=GATATA;
Pf3D7_14_v3	fimo	nucleotide_motif	2374852	2374857	20.5	-	.	Name=PF3D7_0516800-D2_Pf3D7_14_v3-;Alias=;ID=PF3D7_0516800-D2-16-Pf3D7_14_v3;pvalue=0.00888;sequence=AATATC;
Pf3D7_14_v3	fimo	nucleotide_motif	2375019	2375024	20.4	-	.	Name=PF3D7_0516800-D2_Pf3D7_14_v3-;Alias=;ID=PF3D7_0516800-D2-17-Pf3D7_14_v3;pvalue=0.00908;sequence=CACATT;
Pf3D7_14_v3	fimo	nucleotide_motif	2374308	2374313	20.3	+	.	Name=PF3D7_0516800-D2_Pf3D7_14_v3+;Alias=;ID=PF3D7_0516800-D2-18-Pf3D7_14_v3;pvalue=0.00926;sequence=CACTCC;
Pf3D7_14_v3	fimo	nucleotide_motif	2374202	2374207	20.3	-	.	Name=PF3D7_0516800-D2_Pf3D7_14_v3-;Alias=;ID=PF3D7_0516800-D2-19-Pf3D7_14_v3;pvalue=0.00943;sequence=GTAATC;
Pf3D7_14_v3	fimo	nucleotide_motif	2374524	2374529	20.3	+	.	Name=PF3D7_0516800-D2_Pf3D7_14_v3+;Alias=;ID=PF3D7_0516800-D2-20-Pf3D7_14_v3;pvalue=0.00943;sequence=GTAATC;
Pf3D7_14_v3	fimo	nucleotide_motif	2386767	2386772	40.6	+	.	Name=PF3D7_0516800-D2_Pf3D7_14_v3+;Alias=;ID=PF3D7_0516800-D2-1-Pf3D7_14_v3;pvalue=8.6e-05;sequence=GTCATC;
Pf3D7_14_v3	fimo	nucleotide_motif	2386236	2386241	33.9	+	.	Name=PF3D7_0516800-D2_Pf3D7_14_v3+;Alias=;ID=PF3D7_0516800-D2-2-Pf3D7_14_v3;pvalue=0.000404;sequence=GATATC;
Pf3D7_14_v3	fimo	nucleotide_motif	2386236	2386241	33.9	-	.	Name=PF3D7_0516800-D2_Pf3D7_14_v3-;Alias=;ID=PF3D7_0516800-D2-3-Pf3D7_14_v3;pvalue=0.000404;sequence=GATATC;
Pf3D7_14_v3	fimo	nucleotide_motif	2386942	2386947	30.2	-	.	Name=PF3D7_0516800-D2_Pf3D7_14_v3-;Alias=;ID=PF3D7_0516800-D2-4-Pf3D7_14_v3;pvalue=0.00096;sequence=GCGATC;
Pf3D7_14_v3	fimo	nucleotide_motif	2386764	2386769	27.3	-	.	Name=PF3D7_0516800-D2_Pf3D7_14_v3-;Alias=;ID=PF3D7_0516800-D2-5-Pf3D7_14_v3;pvalue=0.00185;sequence=GACACA;
Pf3D7_14_v3	fimo	nucleotide_motif	2386329	2386334	25.8	-	.	Name=PF3D7_0516800-D2_Pf3D7_14_v3-;Alias=;ID=PF3D7_0516800-D2-6-Pf3D7_14_v3;pvalue=0.00265;sequence=GACAGA;
Pf3D7_14_v3	fimo	nucleotide_motif	2386325	2386330	24.1	-	.	Name=PF3D7_0516800-D2_Pf3D7_14_v3-;Alias=;ID=PF3D7_0516800-D2-7-Pf3D7_14_v3;pvalue=0.00388;sequence=GACAAA;
Pf3D7_14_v3	fimo	nucleotide_motif	2386432	2386437	24.1	-	.	Name=PF3D7_0516800-D2_Pf3D7_14_v3-;Alias=;ID=PF3D7_0516800-D2-8-Pf3D7_14_v3;pvalue=0.00388;sequence=GACAAA;
Pf3D7_14_v3	fimo	nucleotide_motif	2386892	2386897	23.9	-	.	Name=PF3D7_0516800-D2_Pf3D7_14_v3-;Alias=;ID=PF3D7_0516800-D2-9-Pf3D7_14_v3;pvalue=0.00409;sequence=ATCATC;
Pf3D7_14_v3	fimo	nucleotide_motif	2386633	2386638	23.6	+	.	Name=PF3D7_0516800-D2_Pf3D7_14_v3+;Alias=;ID=PF3D7_0516800-D2-10-Pf3D7_14_v3;pvalue=0.00431;sequence=GAAACC;
Pf3D7_14_v3	fimo	nucleotide_motif	2386630	2386635	23.4	-	.	Name=PF3D7_0516800-D2_Pf3D7_14_v3-;Alias=;ID=PF3D7_0516800-D2-11-Pf3D7_14_v3;pvalue=0.00452;sequence=TTCATC;
Pf3D7_14_v3	fimo	nucleotide_motif	2386657	2386662	23.1	-	.	Name=PF3D7_0516800-D2_Pf3D7_14_v3-;Alias=;ID=PF3D7_0516800-D2-12-Pf3D7_14_v3;pvalue=0.00487;sequence=AACAAC;
Pf3D7_14_v3	fimo	nucleotide_motif	2386660	2386665	23.1	-	.	Name=PF3D7_0516800-D2_Pf3D7_14_v3-;Alias=;ID=PF3D7_0516800-D2-13-Pf3D7_14_v3;pvalue=0.00487;sequence=AACAAC;
Pf3D7_14_v3	fimo	nucleotide_motif	2386654	2386659	22.7	-	.	Name=PF3D7_0516800-D2_Pf3D7_14_v3-;Alias=;ID=PF3D7_0516800-D2-14-Pf3D7_14_v3;pvalue=0.00534;sequence=AACTTC;
Pf3D7_14_v3	fimo	nucleotide_motif	2386259	2386264	22.4	+	.	Name=PF3D7_0516800-D2_Pf3D7_14_v3+;Alias=;ID=PF3D7_0516800-D2-15-Pf3D7_14_v3;pvalue=0.00574;sequence=TACTTC;
Pf3D7_14_v3	fimo	nucleotide_motif	2386500	2386505	22.4	-	.	Name=PF3D7_0516800-D2_Pf3D7_14_v3-;Alias=;ID=PF3D7_0516800-D2-16-Pf3D7_14_v3;pvalue=0.00574;sequence=TACTTC;
Pf3D7_14_v3	fimo	nucleotide_motif	2387053	2387058	22.3	-	.	Name=PF3D7_0516800-D2_Pf3D7_14_v3-;Alias=;ID=PF3D7_0516800-D2-17-Pf3D7_14_v3;pvalue=0.00592;sequence=GAGATA;
Pf3D7_14_v3	fimo	nucleotide_motif	2386424	2386429	21.6	+	.	Name=PF3D7_0516800-D2_Pf3D7_14_v3+;Alias=;ID=PF3D7_0516800-D2-18-Pf3D7_14_v3;pvalue=0.00698;sequence=GATATA;
Pf3D7_14_v3	fimo	nucleotide_motif	2386683	2386688	21.6	+	.	Name=PF3D7_0516800-D2_Pf3D7_14_v3+;Alias=;ID=PF3D7_0516800-D2-19-Pf3D7_14_v3;pvalue=0.00698;sequence=GATATA;
Pf3D7_14_v3	fimo	nucleotide_motif	2386907	2386912	21.6	+	.	Name=PF3D7_0516800-D2_Pf3D7_14_v3+;Alias=;ID=PF3D7_0516800-D2-20-Pf3D7_14_v3;pvalue=0.00698;sequence=GATATA;
Pf3D7_14_v3	fimo	nucleotide_motif	2387051	2387056	21.6	-	.	Name=PF3D7_0516800-D2_Pf3D7_14_v3-;Alias=;ID=PF3D7_0516800-D2-21-Pf3D7_14_v3;pvalue=0.00698;sequence=GATATA;
Pf3D7_14_v3	fimo	nucleotide_motif	2386138	2386143	21.3	-	.	Name=PF3D7_0516800-D2_Pf3D7_14_v3-;Alias=;ID=PF3D7_0516800-D2-22-Pf3D7_14_v3;pvalue=0.00733;sequence=TACATG;
Pf3D7_14_v3	fimo	nucleotide_motif	2386122	2386127	20.3	+	.	Name=PF3D7_0516800-D2_Pf3D7_14_v3+;Alias=;ID=PF3D7_0516800-D2-23-Pf3D7_14_v3;pvalue=0.00926;sequence=TAGATC;
Pf3D7_14_v3	fimo	nucleotide_motif	2386124	2386129	20.3	-	.	Name=PF3D7_0516800-D2_Pf3D7_14_v3-;Alias=;ID=PF3D7_0516800-D2-24-Pf3D7_14_v3;pvalue=0.00926;sequence=TAGATC;
Pf3D7_14_v3	fimo	nucleotide_motif	2389444	2389449	39.4	+	.	Name=PF3D7_0516800-D2_Pf3D7_14_v3+;Alias=;ID=PF3D7_0516800-D2-1-Pf3D7_14_v3;pvalue=0.000115;sequence=GACAAC;
Pf3D7_14_v3	fimo	nucleotide_motif	2389471	2389476	37.6	-	.	Name=PF3D7_0516800-D2_Pf3D7_14_v3-;Alias=;ID=PF3D7_0516800-D2-2-Pf3D7_14_v3;pvalue=0.000174;sequence=GACTTC;
Pf3D7_14_v3	fimo	nucleotide_motif	2390077	2390082	32.3	+	.	Name=PF3D7_0516800-D2_Pf3D7_14_v3+;Alias=;ID=PF3D7_0516800-D2-3-Pf3D7_14_v3;pvalue=0.000584;sequence=GACATA;
Pf3D7_14_v3	fimo	nucleotide_motif	2389459	2389464	28.3	-	.	Name=PF3D7_0516800-D2_Pf3D7_14_v3-;Alias=;ID=PF3D7_0516800-D2-4-Pf3D7_14_v3;pvalue=0.00147;sequence=GATACC;
Pf3D7_14_v3	fimo	nucleotide_motif	2389459	2389464	27.9	+	.	Name=PF3D7_0516800-D2_Pf3D7_14_v3+;Alias=;ID=PF3D7_0516800-D2-5-Pf3D7_14_v3;pvalue=0.00161;sequence=GGTATC;
Pf3D7_14_v3	fimo	nucleotide_motif	2389450	2389455	27.7	+	.	Name=PF3D7_0516800-D2_Pf3D7_14_v3+;Alias=;ID=PF3D7_0516800-D2-6-Pf3D7_14_v3;pvalue=0.00169;sequence=GTCTTC;
Pf3D7_14_v3	fimo	nucleotide_motif	2389474	2389479	27.7	+	.	Name=PF3D7_0516800-D2_Pf3D7_14_v3+;Alias=;ID=PF3D7_0516800-D2-7-Pf3D7_14_v3;pvalue=0.00169;sequence=GTCTTC;
Pf3D7_14_v3	fimo	nucleotide_motif	2389271	2389276	27.1	+	.	Name=PF3D7_0516800-D2_Pf3D7_14_v3+;Alias=;ID=PF3D7_0516800-D2-8-Pf3D7_14_v3;pvalue=0.00193;sequence=GACAAG;
Pf3D7_14_v3	fimo	nucleotide_motif	2389447	2389452	26.7	+	.	Name=PF3D7_0516800-D2_Pf3D7_14_v3+;Alias=;ID=PF3D7_0516800-D2-9-Pf3D7_14_v3;pvalue=0.00214;sequence=AACGTC;
Pf3D7_14_v3	fimo	nucleotide_motif	2389635	2389640	25.3	+	.	Name=PF3D7_0516800-D2_Pf3D7_14_v3+;Alias=;ID=PF3D7_0516800-D2-10-Pf3D7_14_v3;pvalue=0.00293;sequence=CATATC;
Pf3D7_14_v3	fimo	nucleotide_motif	2389635	2389640	24.7	-	.	Name=PF3D7_0516800-D2_Pf3D7_14_v3-;Alias=;ID=PF3D7_0516800-D2-11-Pf3D7_14_v3;pvalue=0.00339;sequence=GATATG;
Pf3D7_14_v3	fimo	nucleotide_motif	2389447	2389452	24.6	-	.	Name=PF3D7_0516800-D2_Pf3D7_14_v3-;Alias=;ID=PF3D7_0516800-D2-12-Pf3D7_14_v3;pvalue=0.00347;sequence=GACGTT;
Pf3D7_14_v3	fimo	nucleotide_motif	2389348	2389353	23.9	-	.	Name=PF3D7_0516800-D2_Pf3D7_14_v3-;Alias=;ID=PF3D7_0516800-D2-13-Pf3D7_14_v3;pvalue=0.00409;sequence=ATCATC;
Pf3D7_14_v3	fimo	nucleotide_motif	2389930	2389935	23.9	-	.	Name=PF3D7_0516800-D2_Pf3D7_14_v3-;Alias=;ID=PF3D7_0516800-D2-14-Pf3D7_14_v3;pvalue=0.00409;sequence=ATCATC;
Pf3D7_14_v3	fimo	nucleotide_motif	2390209	2390214	23.7	+	.	Name=PF3D7_0516800-D2_Pf3D7_14_v3+;Alias=;ID=PF3D7_0516800-D2-15-Pf3D7_14_v3;pvalue=0.00428;sequence=CACATA;
Pf3D7_14_v3	fimo	nucleotide_motif	2389471	2389476	23.6	+	.	Name=PF3D7_0516800-D2_Pf3D7_14_v3+;Alias=;ID=PF3D7_0516800-D2-16-Pf3D7_14_v3;pvalue=0.00434;sequence=GAAGTC;
Pf3D7_14_v3	fimo	nucleotide_motif	2389465	2389470	22.4	-	.	Name=PF3D7_0516800-D2_Pf3D7_14_v3-;Alias=;ID=PF3D7_0516800-D2-17-Pf3D7_14_v3;pvalue=0.00574;sequence=CTCACC;
Pf3D7_14_v3	fimo	nucleotide_motif	2389677	2389682	22.4	+	.	Name=PF3D7_0516800-D2_Pf3D7_14_v3+;Alias=;ID=PF3D7_0516800-D2-18-Pf3D7_14_v3;pvalue=0.00574;sequence=TACTTC;
Pf3D7_14_v3	fimo	nucleotide_motif	2389441	2389446	21.3	-	.	Name=PF3D7_0516800-D2_Pf3D7_14_v3-;Alias=;ID=PF3D7_0516800-D2-19-Pf3D7_14_v3;pvalue=0.00734;sequence=GTCTCC;
Pf3D7_14_v3	fimo	nucleotide_motif	2389483	2389488	21.3	+	.	Name=PF3D7_0516800-D2_Pf3D7_14_v3+;Alias=;ID=PF3D7_0516800-D2-20-Pf3D7_14_v3;pvalue=0.00737;sequence=CCTATC;
Pf3D7_14_v3	fimo	nucleotide_motif	2389860	2389865	21	+	.	Name=PF3D7_0516800-D2_Pf3D7_14_v3+;Alias=;ID=PF3D7_0516800-D2-21-Pf3D7_14_v3;pvalue=0.00785;sequence=AAGATC;
Pf3D7_14_v3	fimo	nucleotide_motif	2389909	2389914	20.5	-	.	Name=PF3D7_0516800-D2_Pf3D7_14_v3-;Alias=;ID=PF3D7_0516800-D2-22-Pf3D7_14_v3;pvalue=0.00888;sequence=AATATC;
Pf3D7_14_v3	fimo	nucleotide_motif	2389605	2389610	20.4	+	.	Name=PF3D7_0516800-D2_Pf3D7_14_v3+;Alias=;ID=PF3D7_0516800-D2-23-Pf3D7_14_v3;pvalue=0.00908;sequence=CACATT;
Pf3D7_14_v3	fimo	nucleotide_motif	2397654	2397659	32.3	-	.	Name=PF3D7_0516800-D2_Pf3D7_14_v3-;Alias=;ID=PF3D7_0516800-D2-1-Pf3D7_14_v3;pvalue=0.000584;sequence=GACATA;
Pf3D7_14_v3	fimo	nucleotide_motif	2397254	2397259	28.1	+	.	Name=PF3D7_0516800-D2_Pf3D7_14_v3+;Alias=;ID=PF3D7_0516800-D2-2-Pf3D7_14_v3;pvalue=0.00153;sequence=ACCATC;
Pf3D7_14_v3	fimo	nucleotide_motif	2397633	2397638	27.1	+	.	Name=PF3D7_0516800-D2_Pf3D7_14_v3+;Alias=;ID=PF3D7_0516800-D2-3-Pf3D7_14_v3;pvalue=0.00196;sequence=GCCATT;
Pf3D7_14_v3	fimo	nucleotide_motif	2397980	2397985	26.3	-	.	Name=PF3D7_0516800-D2_Pf3D7_14_v3-;Alias=;ID=PF3D7_0516800-D2-4-Pf3D7_14_v3;pvalue=0.00237;sequence=TACACC;
Pf3D7_14_v3	fimo	nucleotide_motif	2397668	2397673	25.3	+	.	Name=PF3D7_0516800-D2_Pf3D7_14_v3+;Alias=;ID=PF3D7_0516800-D2-5-Pf3D7_14_v3;pvalue=0.00293;sequence=CATATC;
Pf3D7_14_v3	fimo	nucleotide_motif	2397668	2397673	24.7	-	.	Name=PF3D7_0516800-D2_Pf3D7_14_v3-;Alias=;ID=PF3D7_0516800-D2-6-Pf3D7_14_v3;pvalue=0.00339;sequence=GATATG;
Pf3D7_14_v3	fimo	nucleotide_motif	2397280	2397285	24.1	+	.	Name=PF3D7_0516800-D2_Pf3D7_14_v3+;Alias=;ID=PF3D7_0516800-D2-7-Pf3D7_14_v3;pvalue=0.00388;sequence=GACAAA;
Pf3D7_14_v3	fimo	nucleotide_motif	2397397	2397402	24.1	+	.	Name=PF3D7_0516800-D2_Pf3D7_14_v3+;Alias=;ID=PF3D7_0516800-D2-8-Pf3D7_14_v3;pvalue=0.00388;sequence=GACAAA;
Pf3D7_14_v3	fimo	nucleotide_motif	2397375	2397380	23.7	-	.	Name=PF3D7_0516800-D2_Pf3D7_14_v3-;Alias=;ID=PF3D7_0516800-D2-9-Pf3D7_14_v3;pvalue=0.00428;sequence=CACATA;
Pf3D7_14_v3	fimo	nucleotide_motif	2397174	2397179	23.1	+	.	Name=PF3D7_0516800-D2_Pf3D7_14_v3+;Alias=;ID=PF3D7_0516800-D2-10-Pf3D7_14_v3;pvalue=0.00487;sequence=AACAAC;
Pf3D7_14_v3	fimo	nucleotide_motif	2397751	2397756	22.6	+	.	Name=PF3D7_0516800-D2_Pf3D7_14_v3+;Alias=;ID=PF3D7_0516800-D2-11-Pf3D7_14_v3;pvalue=0.00553;sequence=AACATG;
Pf3D7_14_v3	fimo	nucleotide_motif	2397130	2397135	20.5	-	.	Name=PF3D7_0516800-D2_Pf3D7_14_v3-;Alias=;ID=PF3D7_0516800-D2-12-Pf3D7_14_v3;pvalue=0.00888;sequence=AATATC;
Pf3D7_14_v3	fimo	nucleotide_motif	2397139	2397144	20.5	-	.	Name=PF3D7_0516800-D2_Pf3D7_14_v3-;Alias=;ID=PF3D7_0516800-D2-13-Pf3D7_14_v3;pvalue=0.00888;sequence=AATATC;
Pf3D7_14_v3	fimo	nucleotide_motif	2397295	2397300	20.5	-	.	Name=PF3D7_0516800-D2_Pf3D7_14_v3-;Alias=;ID=PF3D7_0516800-D2-14-Pf3D7_14_v3;pvalue=0.00888;sequence=AATATC;
Pf3D7_14_v3	fimo	nucleotide_motif	2400012	2400017	39.4	-	.	Name=PF3D7_0516800-D2_Pf3D7_14_v3-;Alias=;ID=PF3D7_0516800-D2-1-Pf3D7_14_v3;pvalue=0.000115;sequence=GACAAC;
Pf3D7_14_v3	fimo	nucleotide_motif	2399754	2399759	26.4	+	.	Name=PF3D7_0516800-D2_Pf3D7_14_v3+;Alias=;ID=PF3D7_0516800-D2-2-Pf3D7_14_v3;pvalue=0.00231;sequence=GTTATC;
Pf3D7_14_v3	fimo	nucleotide_motif	2399739	2399744	26.1	-	.	Name=PF3D7_0516800-D2_Pf3D7_14_v3-;Alias=;ID=PF3D7_0516800-D2-3-Pf3D7_14_v3;pvalue=0.00242;sequence=GAGAAC;
Pf3D7_14_v3	fimo	nucleotide_motif	2399828	2399833	26.1	+	.	Name=PF3D7_0516800-D2_Pf3D7_14_v3+;Alias=;ID=PF3D7_0516800-D2-4-Pf3D7_14_v3;pvalue=0.00242;sequence=GAGAAC;
Pf3D7_14_v3	fimo	nucleotide_motif	2399754	2399759	25.9	-	.	Name=PF3D7_0516800-D2_Pf3D7_14_v3-;Alias=;ID=PF3D7_0516800-D2-5-Pf3D7_14_v3;pvalue=0.0026;sequence=GATAAC;
Pf3D7_14_v3	fimo	nucleotide_motif	2399473	2399478	24.1	-	.	Name=PF3D7_0516800-D2_Pf3D7_14_v3-;Alias=;ID=PF3D7_0516800-D2-6-Pf3D7_14_v3;pvalue=0.00388;sequence=GACAAA;
Pf3D7_14_v3	fimo	nucleotide_motif	2399503	2399508	23.4	-	.	Name=PF3D7_0516800-D2_Pf3D7_14_v3-;Alias=;ID=PF3D7_0516800-D2-7-Pf3D7_14_v3;pvalue=0.00452;sequence=TTCATC;
Pf3D7_14_v3	fimo	nucleotide_motif	2400225	2400230	23.1	-	.	Name=PF3D7_0516800-D2_Pf3D7_14_v3-;Alias=;ID=PF3D7_0516800-D2-8-Pf3D7_14_v3;pvalue=0.00487;sequence=AACAAC;
Pf3D7_14_v3	fimo	nucleotide_motif	2399355	2399360	21.6	+	.	Name=PF3D7_0516800-D2_Pf3D7_14_v3+;Alias=;ID=PF3D7_0516800-D2-9-Pf3D7_14_v3;pvalue=0.00698;sequence=GATATA;
Pf3D7_14_v3	fimo	nucleotide_motif	2399490	2399495	21.6	-	.	Name=PF3D7_0516800-D2_Pf3D7_14_v3-;Alias=;ID=PF3D7_0516800-D2-10-Pf3D7_14_v3;pvalue=0.00698;sequence=GATATA;
Pf3D7_14_v3	fimo	nucleotide_motif	2399384	2399389	20.5	+	.	Name=PF3D7_0516800-D2_Pf3D7_14_v3+;Alias=;ID=PF3D7_0516800-D2-11-Pf3D7_14_v3;pvalue=0.00888;sequence=AATATC;
Pf3D7_14_v3	fimo	nucleotide_motif	2399677	2399682	20.5	-	.	Name=PF3D7_0516800-D2_Pf3D7_14_v3-;Alias=;ID=PF3D7_0516800-D2-12-Pf3D7_14_v3;pvalue=0.00888;sequence=AATATC;
Pf3D7_14_v3	fimo	nucleotide_motif	2399639	2399644	20.4	+	.	Name=PF3D7_0516800-D2_Pf3D7_14_v3+;Alias=;ID=PF3D7_0516800-D2-13-Pf3D7_14_v3;pvalue=0.00908;sequence=CACATT;
Pf3D7_14_v3	fimo	nucleotide_motif	2399901	2399906	20.4	-	.	Name=PF3D7_0516800-D2_Pf3D7_14_v3-;Alias=;ID=PF3D7_0516800-D2-14-Pf3D7_14_v3;pvalue=0.00908;sequence=CACATT;
Pf3D7_14_v3	fimo	nucleotide_motif	2399209	2399214	42.4	-	.	Name=PF3D7_0516800-D2_Pf3D7_14_v3-;Alias=;ID=PF3D7_0516800-D2-1-Pf3D7_14_v3;pvalue=5.73e-05;sequence=GACCTC;
Pf3D7_14_v3	fimo	nucleotide_motif	2399605	2399610	39.4	+	.	Name=PF3D7_0516800-D2_Pf3D7_14_v3+;Alias=;ID=PF3D7_0516800-D2-2-Pf3D7_14_v3;pvalue=0.000115;sequence=GACAAC;
Pf3D7_14_v3	fimo	nucleotide_motif	2399209	2399214	28.4	+	.	Name=PF3D7_0516800-D2_Pf3D7_14_v3+;Alias=;ID=PF3D7_0516800-D2-3-Pf3D7_14_v3;pvalue=0.00144;sequence=GAGGTC;
Pf3D7_14_v3	fimo	nucleotide_motif	2399863	2399868	26.4	-	.	Name=PF3D7_0516800-D2_Pf3D7_14_v3-;Alias=;ID=PF3D7_0516800-D2-4-Pf3D7_14_v3;pvalue=0.00231;sequence=GTTATC;
Pf3D7_14_v3	fimo	nucleotide_motif	2399789	2399794	26.1	-	.	Name=PF3D7_0516800-D2_Pf3D7_14_v3-;Alias=;ID=PF3D7_0516800-D2-5-Pf3D7_14_v3;pvalue=0.00242;sequence=GAGAAC;
Pf3D7_14_v3	fimo	nucleotide_motif	2399863	2399868	25.9	+	.	Name=PF3D7_0516800-D2_Pf3D7_14_v3+;Alias=;ID=PF3D7_0516800-D2-6-Pf3D7_14_v3;pvalue=0.0026;sequence=GATAAC;
Pf3D7_14_v3	fimo	nucleotide_motif	2399139	2399144	23.6	+	.	Name=PF3D7_0516800-D2_Pf3D7_14_v3+;Alias=;ID=PF3D7_0516800-D2-7-Pf3D7_14_v3;pvalue=0.00431;sequence=GAAACC;
Pf3D7_14_v3	fimo	nucleotide_motif	2399392	2399397	23.1	+	.	Name=PF3D7_0516800-D2_Pf3D7_14_v3+;Alias=;ID=PF3D7_0516800-D2-8-Pf3D7_14_v3;pvalue=0.00487;sequence=AACAAC;
Pf3D7_14_v3	fimo	nucleotide_motif	2399164	2399169	21.6	+	.	Name=PF3D7_0516800-D2_Pf3D7_14_v3+;Alias=;ID=PF3D7_0516800-D2-9-Pf3D7_14_v3;pvalue=0.00698;sequence=GATATA;
Pf3D7_14_v3	fimo	nucleotide_motif	2399716	2399721	20.4	+	.	Name=PF3D7_0516800-D2_Pf3D7_14_v3+;Alias=;ID=PF3D7_0516800-D2-10-Pf3D7_14_v3;pvalue=0.00908;sequence=CACATT;
Pf3D7_14_v3	fimo	nucleotide_motif	2405414	2405419	38.4	-	.	Name=PF3D7_0516800-D2_Pf3D7_14_v3-;Alias=;ID=PF3D7_0516800-D2-1-Pf3D7_14_v3;pvalue=0.000145;sequence=CACATC;
Pf3D7_14_v3	fimo	nucleotide_motif	2405512	2405517	29.3	-	.	Name=PF3D7_0516800-D2_Pf3D7_14_v3-;Alias=;ID=PF3D7_0516800-D2-2-Pf3D7_14_v3;pvalue=0.00118;sequence=GACATT;
Pf3D7_14_v3	fimo	nucleotide_motif	2405073	2405078	28.5	-	.	Name=PF3D7_0516800-D2_Pf3D7_14_v3-;Alias=;ID=PF3D7_0516800-D2-3-Pf3D7_14_v3;pvalue=0.00141;sequence=GAAATC;
Pf3D7_14_v3	fimo	nucleotide_motif	2405108	2405113	28.1	-	.	Name=PF3D7_0516800-D2_Pf3D7_14_v3-;Alias=;ID=PF3D7_0516800-D2-4-Pf3D7_14_v3;pvalue=0.00153;sequence=ACCATC;
Pf3D7_14_v3	fimo	nucleotide_motif	2405135	2405140	27.9	-	.	Name=PF3D7_0516800-D2_Pf3D7_14_v3-;Alias=;ID=PF3D7_0516800-D2-5-Pf3D7_14_v3;pvalue=0.00164;sequence=TCCATC;
Pf3D7_14_v3	fimo	nucleotide_motif	2405085	2405090	27.1	+	.	Name=PF3D7_0516800-D2_Pf3D7_14_v3+;Alias=;ID=PF3D7_0516800-D2-6-Pf3D7_14_v3;pvalue=0.00193;sequence=GACAAG;
Pf3D7_14_v3	fimo	nucleotide_motif	2405309	2405314	26.7	+	.	Name=PF3D7_0516800-D2_Pf3D7_14_v3+;Alias=;ID=PF3D7_0516800-D2-7-Pf3D7_14_v3;pvalue=0.00214;sequence=AACGTC;
Pf3D7_14_v3	fimo	nucleotide_motif	2405837	2405842	25.2	+	.	Name=PF3D7_0516800-D2_Pf3D7_14_v3+;Alias=;ID=PF3D7_0516800-D2-8-Pf3D7_14_v3;pvalue=0.00298;sequence=GAGTTC;
Pf3D7_14_v3	fimo	nucleotide_motif	2405073	2405078	25	+	.	Name=PF3D7_0516800-D2_Pf3D7_14_v3+;Alias=;ID=PF3D7_0516800-D2-9-Pf3D7_14_v3;pvalue=0.00316;sequence=GATTTC;
Pf3D7_14_v3	fimo	nucleotide_motif	2405309	2405314	24.6	-	.	Name=PF3D7_0516800-D2_Pf3D7_14_v3-;Alias=;ID=PF3D7_0516800-D2-10-Pf3D7_14_v3;pvalue=0.00347;sequence=GACGTT;
Pf3D7_14_v3	fimo	nucleotide_motif	2405112	2405117	24.4	+	.	Name=PF3D7_0516800-D2_Pf3D7_14_v3+;Alias=;ID=PF3D7_0516800-D2-11-Pf3D7_14_v3;pvalue=0.00365;sequence=GTCATA;
Pf3D7_14_v3	fimo	nucleotide_motif	2405159	2405164	24.1	+	.	Name=PF3D7_0516800-D2_Pf3D7_14_v3+;Alias=;ID=PF3D7_0516800-D2-12-Pf3D7_14_v3;pvalue=0.00392;sequence=CCCAAC;
Pf3D7_14_v3	fimo	nucleotide_motif	2405842	2405847	23.7	+	.	Name=PF3D7_0516800-D2_Pf3D7_14_v3+;Alias=;ID=PF3D7_0516800-D2-13-Pf3D7_14_v3;pvalue=0.00428;sequence=CACATA;
Pf3D7_14_v3	fimo	nucleotide_motif	2405869	2405874	23.7	+	.	Name=PF3D7_0516800-D2_Pf3D7_14_v3+;Alias=;ID=PF3D7_0516800-D2-14-Pf3D7_14_v3;pvalue=0.00428;sequence=CACATA;
Pf3D7_14_v3	fimo	nucleotide_motif	2405306	2405311	22.9	+	.	Name=PF3D7_0516800-D2_Pf3D7_14_v3+;Alias=;ID=PF3D7_0516800-D2-15-Pf3D7_14_v3;pvalue=0.00508;sequence=TACAAC;
Pf3D7_14_v3	fimo	nucleotide_motif	2405443	2405448	21.6	+	.	Name=PF3D7_0516800-D2_Pf3D7_14_v3+;Alias=;ID=PF3D7_0516800-D2-16-Pf3D7_14_v3;pvalue=0.00698;sequence=GATATA;
Pf3D7_14_v3	fimo	nucleotide_motif	2405489	2405494	21.6	+	.	Name=PF3D7_0516800-D2_Pf3D7_14_v3+;Alias=;ID=PF3D7_0516800-D2-17-Pf3D7_14_v3;pvalue=0.00698;sequence=GATATA;
Pf3D7_14_v3	fimo	nucleotide_motif	2405837	2405842	21.3	-	.	Name=PF3D7_0516800-D2_Pf3D7_14_v3-;Alias=;ID=PF3D7_0516800-D2-18-Pf3D7_14_v3;pvalue=0.0074;sequence=GAACTC;
Pf3D7_14_v3	fimo	nucleotide_motif	2414848	2414853	32.3	+	.	Name=PF3D7_0516800-D2_Pf3D7_14_v3+;Alias=;ID=PF3D7_0516800-D2-1-Pf3D7_14_v3;pvalue=0.000584;sequence=GACATA;
Pf3D7_14_v3	fimo	nucleotide_motif	2414845	2414850	28	-	.	Name=PF3D7_0516800-D2_Pf3D7_14_v3-;Alias=;ID=PF3D7_0516800-D2-2-Pf3D7_14_v3;pvalue=0.00157;sequence=GTCAAC;
Pf3D7_14_v3	fimo	nucleotide_motif	2414265	2414270	23.7	-	.	Name=PF3D7_0516800-D2_Pf3D7_14_v3-;Alias=;ID=PF3D7_0516800-D2-3-Pf3D7_14_v3;pvalue=0.00428;sequence=CACATA;
Pf3D7_14_v3	fimo	nucleotide_motif	2414270	2414275	23.6	-	.	Name=PF3D7_0516800-D2_Pf3D7_14_v3-;Alias=;ID=PF3D7_0516800-D2-4-Pf3D7_14_v3;pvalue=0.00431;sequence=GAAACC;
Pf3D7_14_v3	fimo	nucleotide_motif	2414397	2414402	23.3	-	.	Name=PF3D7_0516800-D2_Pf3D7_14_v3-;Alias=;ID=PF3D7_0516800-D2-5-Pf3D7_14_v3;pvalue=0.00469;sequence=GACTTA;
Pf3D7_14_v3	fimo	nucleotide_motif	2414841	2414846	23.1	+	.	Name=PF3D7_0516800-D2_Pf3D7_14_v3+;Alias=;ID=PF3D7_0516800-D2-6-Pf3D7_14_v3;pvalue=0.0049;sequence=GACAGT;
Pf3D7_14_v3	fimo	nucleotide_motif	2414538	2414543	22.9	+	.	Name=PF3D7_0516800-D2_Pf3D7_14_v3+;Alias=;ID=PF3D7_0516800-D2-7-Pf3D7_14_v3;pvalue=0.00508;sequence=TACAAC;
Pf3D7_14_v3	fimo	nucleotide_motif	2414989	2414994	21.6	+	.	Name=PF3D7_0516800-D2_Pf3D7_14_v3+;Alias=;ID=PF3D7_0516800-D2-8-Pf3D7_14_v3;pvalue=0.00698;sequence=GATATA;
Pf3D7_14_v3	fimo	nucleotide_motif	2414488	2414493	21.4	-	.	Name=PF3D7_0516800-D2_Pf3D7_14_v3-;Alias=;ID=PF3D7_0516800-D2-9-Pf3D7_14_v3;pvalue=0.00716;sequence=GTCATT;
Pf3D7_14_v3	fimo	nucleotide_motif	2414419	2414424	20.5	-	.	Name=PF3D7_0516800-D2_Pf3D7_14_v3-;Alias=;ID=PF3D7_0516800-D2-10-Pf3D7_14_v3;pvalue=0.00888;sequence=AATATC;
Pf3D7_14_v3	fimo	nucleotide_motif	2418715	2418720	29.2	-	.	Name=PF3D7_0516800-D2_Pf3D7_14_v3-;Alias=;ID=PF3D7_0516800-D2-1-Pf3D7_14_v3;pvalue=0.00119;sequence=GACACG;
Pf3D7_14_v3	fimo	nucleotide_motif	2419336	2419341	26.1	-	.	Name=PF3D7_0516800-D2_Pf3D7_14_v3-;Alias=;ID=PF3D7_0516800-D2-2-Pf3D7_14_v3;pvalue=0.00242;sequence=GGCCCC;
Pf3D7_14_v3	fimo	nucleotide_motif	2419101	2419106	25.3	+	.	Name=PF3D7_0516800-D2_Pf3D7_14_v3+;Alias=;ID=PF3D7_0516800-D2-3-Pf3D7_14_v3;pvalue=0.00293;sequence=CATATC;
Pf3D7_14_v3	fimo	nucleotide_motif	2419511	2419516	25.3	+	.	Name=PF3D7_0516800-D2_Pf3D7_14_v3+;Alias=;ID=PF3D7_0516800-D2-4-Pf3D7_14_v3;pvalue=0.00293;sequence=CATATC;
Pf3D7_14_v3	fimo	nucleotide_motif	2419101	2419106	24.7	-	.	Name=PF3D7_0516800-D2_Pf3D7_14_v3-;Alias=;ID=PF3D7_0516800-D2-5-Pf3D7_14_v3;pvalue=0.00339;sequence=GATATG;
Pf3D7_14_v3	fimo	nucleotide_motif	2419511	2419516	24.7	-	.	Name=PF3D7_0516800-D2_Pf3D7_14_v3-;Alias=;ID=PF3D7_0516800-D2-6-Pf3D7_14_v3;pvalue=0.00339;sequence=GATATG;
Pf3D7_14_v3	fimo	nucleotide_motif	2418643	2418648	24.7	-	.	Name=PF3D7_0516800-D2_Pf3D7_14_v3-;Alias=;ID=PF3D7_0516800-D2-7-Pf3D7_14_v3;pvalue=0.00342;sequence=AACCTC;
Pf3D7_14_v3	fimo	nucleotide_motif	2419262	2419267	24.6	+	.	Name=PF3D7_0516800-D2_Pf3D7_14_v3+;Alias=;ID=PF3D7_0516800-D2-8-Pf3D7_14_v3;pvalue=0.00345;sequence=GACACT;
Pf3D7_14_v3	fimo	nucleotide_motif	2419481	2419486	23.9	-	.	Name=PF3D7_0516800-D2_Pf3D7_14_v3-;Alias=;ID=PF3D7_0516800-D2-9-Pf3D7_14_v3;pvalue=0.00409;sequence=ATCATC;
Pf3D7_14_v3	fimo	nucleotide_motif	2419187	2419192	23.7	-	.	Name=PF3D7_0516800-D2_Pf3D7_14_v3-;Alias=;ID=PF3D7_0516800-D2-10-Pf3D7_14_v3;pvalue=0.00428;sequence=CACATA;
Pf3D7_14_v3	fimo	nucleotide_motif	2419509	2419514	23.7	+	.	Name=PF3D7_0516800-D2_Pf3D7_14_v3+;Alias=;ID=PF3D7_0516800-D2-11-Pf3D7_14_v3;pvalue=0.00428;sequence=CACATA;
Pf3D7_14_v3	fimo	nucleotide_motif	2418645	2418650	23.6	-	.	Name=PF3D7_0516800-D2_Pf3D7_14_v3-;Alias=;ID=PF3D7_0516800-D2-12-Pf3D7_14_v3;pvalue=0.00431;sequence=GAAACC;
Pf3D7_14_v3	fimo	nucleotide_motif	2418856	2418861	23.1	-	.	Name=PF3D7_0516800-D2_Pf3D7_14_v3-;Alias=;ID=PF3D7_0516800-D2-13-Pf3D7_14_v3;pvalue=0.00487;sequence=AACAAC;
Pf3D7_14_v3	fimo	nucleotide_motif	2419521	2419526	22.9	-	.	Name=PF3D7_0516800-D2_Pf3D7_14_v3-;Alias=;ID=PF3D7_0516800-D2-14-Pf3D7_14_v3;pvalue=0.00514;sequence=GACCTT;
Pf3D7_14_v3	fimo	nucleotide_motif	2419096	2419101	22.7	+	.	Name=PF3D7_0516800-D2_Pf3D7_14_v3+;Alias=;ID=PF3D7_0516800-D2-15-Pf3D7_14_v3;pvalue=0.00535;sequence=TCCACC;
Pf3D7_14_v3	fimo	nucleotide_motif	2419458	2419463	22.6	+	.	Name=PF3D7_0516800-D2_Pf3D7_14_v3+;Alias=;ID=PF3D7_0516800-D2-16-Pf3D7_14_v3;pvalue=0.00553;sequence=AACATG;
Pf3D7_14_v3	fimo	nucleotide_motif	2418948	2418953	21.6	+	.	Name=PF3D7_0516800-D2_Pf3D7_14_v3+;Alias=;ID=PF3D7_0516800-D2-17-Pf3D7_14_v3;pvalue=0.00698;sequence=GATATA;
Pf3D7_14_v3	fimo	nucleotide_motif	2419259	2419264	21.4	-	.	Name=PF3D7_0516800-D2_Pf3D7_14_v3-;Alias=;ID=PF3D7_0516800-D2-18-Pf3D7_14_v3;pvalue=0.00716;sequence=GTCATT;
Pf3D7_14_v3	fimo	nucleotide_motif	2419524	2419529	21.4	+	.	Name=PF3D7_0516800-D2_Pf3D7_14_v3+;Alias=;ID=PF3D7_0516800-D2-19-Pf3D7_14_v3;pvalue=0.00716;sequence=GTCATT;
Pf3D7_14_v3	fimo	nucleotide_motif	2418026	2418031	29.2	-	.	Name=PF3D7_0516800-D2_Pf3D7_14_v3-;Alias=;ID=PF3D7_0516800-D2-1-Pf3D7_14_v3;pvalue=0.00119;sequence=GACACG;
Pf3D7_14_v3	fimo	nucleotide_motif	2417659	2417664	27	+	.	Name=PF3D7_0516800-D2_Pf3D7_14_v3+;Alias=;ID=PF3D7_0516800-D2-2-Pf3D7_14_v3;pvalue=0.00199;sequence=CACTTC;
Pf3D7_14_v3	fimo	nucleotide_motif	2417945	2417950	26.4	-	.	Name=PF3D7_0516800-D2_Pf3D7_14_v3-;Alias=;ID=PF3D7_0516800-D2-3-Pf3D7_14_v3;pvalue=0.00231;sequence=GTTATC;
Pf3D7_14_v3	fimo	nucleotide_motif	2417945	2417950	25.9	+	.	Name=PF3D7_0516800-D2_Pf3D7_14_v3+;Alias=;ID=PF3D7_0516800-D2-4-Pf3D7_14_v3;pvalue=0.0026;sequence=GATAAC;
Pf3D7_14_v3	fimo	nucleotide_motif	2417283	2417288	25.6	-	.	Name=PF3D7_0516800-D2_Pf3D7_14_v3-;Alias=;ID=PF3D7_0516800-D2-5-Pf3D7_14_v3;pvalue=0.00274;sequence=GACCTA;
Pf3D7_14_v3	fimo	nucleotide_motif	2417307	2417312	25.3	-	.	Name=PF3D7_0516800-D2_Pf3D7_14_v3-;Alias=;ID=PF3D7_0516800-D2-6-Pf3D7_14_v3;pvalue=0.00293;sequence=CATATC;
Pf3D7_14_v3	fimo	nucleotide_motif	2417814	2417819	24.9	+	.	Name=PF3D7_0516800-D2_Pf3D7_14_v3+;Alias=;ID=PF3D7_0516800-D2-7-Pf3D7_14_v3;pvalue=0.00321;sequence=AACAGC;
Pf3D7_14_v3	fimo	nucleotide_motif	2417307	2417312	24.7	+	.	Name=PF3D7_0516800-D2_Pf3D7_14_v3+;Alias=;ID=PF3D7_0516800-D2-8-Pf3D7_14_v3;pvalue=0.00339;sequence=GATATG;
Pf3D7_14_v3	fimo	nucleotide_motif	2417630	2417635	24.1	-	.	Name=PF3D7_0516800-D2_Pf3D7_14_v3-;Alias=;ID=PF3D7_0516800-D2-9-Pf3D7_14_v3;pvalue=0.00391;sequence=GGCATT;
Pf3D7_14_v3	fimo	nucleotide_motif	2417383	2417388	23.9	+	.	Name=PF3D7_0516800-D2_Pf3D7_14_v3+;Alias=;ID=PF3D7_0516800-D2-10-Pf3D7_14_v3;pvalue=0.00409;sequence=ATCATC;
Pf3D7_14_v3	fimo	nucleotide_motif	2417309	2417314	23.7	-	.	Name=PF3D7_0516800-D2_Pf3D7_14_v3-;Alias=;ID=PF3D7_0516800-D2-11-Pf3D7_14_v3;pvalue=0.00428;sequence=CACATA;
Pf3D7_14_v3	fimo	nucleotide_motif	2417937	2417942	23.7	+	.	Name=PF3D7_0516800-D2_Pf3D7_14_v3+;Alias=;ID=PF3D7_0516800-D2-12-Pf3D7_14_v3;pvalue=0.00428;sequence=CACATA;
Pf3D7_14_v3	fimo	nucleotide_motif	2417380	2417385	23.4	+	.	Name=PF3D7_0516800-D2_Pf3D7_14_v3+;Alias=;ID=PF3D7_0516800-D2-13-Pf3D7_14_v3;pvalue=0.00452;sequence=TTCATC;
Pf3D7_14_v3	fimo	nucleotide_motif	2417676	2417681	22.9	+	.	Name=PF3D7_0516800-D2_Pf3D7_14_v3+;Alias=;ID=PF3D7_0516800-D2-14-Pf3D7_14_v3;pvalue=0.00508;sequence=TACAAC;
Pf3D7_14_v3	fimo	nucleotide_motif	2417240	2417245	21.6	-	.	Name=PF3D7_0516800-D2_Pf3D7_14_v3-;Alias=;ID=PF3D7_0516800-D2-15-Pf3D7_14_v3;pvalue=0.00698;sequence=GATATA;
Pf3D7_14_v3	fimo	nucleotide_motif	2417356	2417361	21.6	-	.	Name=PF3D7_0516800-D2_Pf3D7_14_v3-;Alias=;ID=PF3D7_0516800-D2-16-Pf3D7_14_v3;pvalue=0.00698;sequence=GATATA;
Pf3D7_14_v3	fimo	nucleotide_motif	2417800	2417805	21.6	+	.	Name=PF3D7_0516800-D2_Pf3D7_14_v3+;Alias=;ID=PF3D7_0516800-D2-17-Pf3D7_14_v3;pvalue=0.00698;sequence=GATATA;
Pf3D7_14_v3	fimo	nucleotide_motif	2418029	2418034	21.4	+	.	Name=PF3D7_0516800-D2_Pf3D7_14_v3+;Alias=;ID=PF3D7_0516800-D2-18-Pf3D7_14_v3;pvalue=0.00716;sequence=GTCATT;
Pf3D7_14_v3	fimo	nucleotide_motif	2417151	2417156	21.3	-	.	Name=PF3D7_0516800-D2_Pf3D7_14_v3-;Alias=;ID=PF3D7_0516800-D2-19-Pf3D7_14_v3;pvalue=0.00733;sequence=TACATG;
Pf3D7_14_v3	fimo	nucleotide_motif	2417992	2417997	21.3	+	.	Name=PF3D7_0516800-D2_Pf3D7_14_v3+;Alias=;ID=PF3D7_0516800-D2-20-Pf3D7_14_v3;pvalue=0.00733;sequence=TACATG;
Pf3D7_14_v3	fimo	nucleotide_motif	2417994	2417999	21.3	-	.	Name=PF3D7_0516800-D2_Pf3D7_14_v3-;Alias=;ID=PF3D7_0516800-D2-21-Pf3D7_14_v3;pvalue=0.00733;sequence=TACATG;
Pf3D7_14_v3	fimo	nucleotide_motif	2417277	2417282	20.5	-	.	Name=PF3D7_0516800-D2_Pf3D7_14_v3-;Alias=;ID=PF3D7_0516800-D2-22-Pf3D7_14_v3;pvalue=0.00888;sequence=AATATC;
Pf3D7_14_v3	fimo	nucleotide_motif	2417295	2417300	20.5	-	.	Name=PF3D7_0516800-D2_Pf3D7_14_v3-;Alias=;ID=PF3D7_0516800-D2-23-Pf3D7_14_v3;pvalue=0.00888;sequence=AATATC;
Pf3D7_14_v3	fimo	nucleotide_motif	2419350	2419355	29.2	+	.	Name=PF3D7_0516800-D2_Pf3D7_14_v3+;Alias=;ID=PF3D7_0516800-D2-1-Pf3D7_14_v3;pvalue=0.00119;sequence=GACACG;
Pf3D7_14_v3	fimo	nucleotide_motif	2419782	2419787	28.5	+	.	Name=PF3D7_0516800-D2_Pf3D7_14_v3+;Alias=;ID=PF3D7_0516800-D2-2-Pf3D7_14_v3;pvalue=0.00141;sequence=GAAATC;
Pf3D7_14_v3	fimo	nucleotide_motif	2420028	2420033	27.8	-	.	Name=PF3D7_0516800-D2_Pf3D7_14_v3-;Alias=;ID=PF3D7_0516800-D2-3-Pf3D7_14_v3;pvalue=0.00166;sequence=CTCATC;
Pf3D7_14_v3	fimo	nucleotide_motif	2419782	2419787	25	-	.	Name=PF3D7_0516800-D2_Pf3D7_14_v3-;Alias=;ID=PF3D7_0516800-D2-4-Pf3D7_14_v3;pvalue=0.00316;sequence=GATTTC;
Pf3D7_14_v3	fimo	nucleotide_motif	2419422	2419427	24.7	+	.	Name=PF3D7_0516800-D2_Pf3D7_14_v3+;Alias=;ID=PF3D7_0516800-D2-5-Pf3D7_14_v3;pvalue=0.00342;sequence=AACCTC;
Pf3D7_14_v3	fimo	nucleotide_motif	2420076	2420081	23.9	+	.	Name=PF3D7_0516800-D2_Pf3D7_14_v3+;Alias=;ID=PF3D7_0516800-D2-6-Pf3D7_14_v3;pvalue=0.00409;sequence=ATCATC;
Pf3D7_14_v3	fimo	nucleotide_motif	2419420	2419425	23.6	+	.	Name=PF3D7_0516800-D2_Pf3D7_14_v3+;Alias=;ID=PF3D7_0516800-D2-7-Pf3D7_14_v3;pvalue=0.00431;sequence=GAAACC;
Pf3D7_14_v3	fimo	nucleotide_motif	2419714	2419719	23.6	-	.	Name=PF3D7_0516800-D2_Pf3D7_14_v3-;Alias=;ID=PF3D7_0516800-D2-8-Pf3D7_14_v3;pvalue=0.00431;sequence=GAAACC;
Pf3D7_14_v3	fimo	nucleotide_motif	2419641	2419646	22.9	-	.	Name=PF3D7_0516800-D2_Pf3D7_14_v3-;Alias=;ID=PF3D7_0516800-D2-9-Pf3D7_14_v3;pvalue=0.00508;sequence=TACAAC;
Pf3D7_14_v3	fimo	nucleotide_motif	2419624	2419629	21.6	+	.	Name=PF3D7_0516800-D2_Pf3D7_14_v3+;Alias=;ID=PF3D7_0516800-D2-10-Pf3D7_14_v3;pvalue=0.00698;sequence=GATATA;
Pf3D7_14_v3	fimo	nucleotide_motif	2420068	2420073	21.6	-	.	Name=PF3D7_0516800-D2_Pf3D7_14_v3-;Alias=;ID=PF3D7_0516800-D2-11-Pf3D7_14_v3;pvalue=0.00698;sequence=GATATA;
Pf3D7_14_v3	fimo	nucleotide_motif	2420130	2420135	21.3	-	.	Name=PF3D7_0516800-D2_Pf3D7_14_v3-;Alias=;ID=PF3D7_0516800-D2-12-Pf3D7_14_v3;pvalue=0.00737;sequence=CCTATC;
Pf3D7_14_v3	fimo	nucleotide_motif	2420054	2420059	20.5	-	.	Name=PF3D7_0516800-D2_Pf3D7_14_v3-;Alias=;ID=PF3D7_0516800-D2-13-Pf3D7_14_v3;pvalue=0.00888;sequence=AATATC;
Pf3D7_14_v3	fimo	nucleotide_motif	2420099	2420104	20.3	-	.	Name=PF3D7_0516800-D2_Pf3D7_14_v3-;Alias=;ID=PF3D7_0516800-D2-14-Pf3D7_14_v3;pvalue=0.00926;sequence=TAGATC;
Pf3D7_14_v3	fimo	nucleotide_motif	2422961	2422966	31.1	+	.	Name=PF3D7_0516800-D2_Pf3D7_14_v3+;Alias=;ID=PF3D7_0516800-D2-1-Pf3D7_14_v3;pvalue=0.000772;sequence=AACATC;
Pf3D7_14_v3	fimo	nucleotide_motif	2422698	2422703	30.2	-	.	Name=PF3D7_0516800-D2_Pf3D7_14_v3-;Alias=;ID=PF3D7_0516800-D2-2-Pf3D7_14_v3;pvalue=0.000945;sequence=TACATC;
Pf3D7_14_v3	fimo	nucleotide_motif	2422778	2422783	30.2	+	.	Name=PF3D7_0516800-D2_Pf3D7_14_v3+;Alias=;ID=PF3D7_0516800-D2-3-Pf3D7_14_v3;pvalue=0.000945;sequence=TACATC;
Pf3D7_14_v3	fimo	nucleotide_motif	2423429	2423434	30.2	-	.	Name=PF3D7_0516800-D2_Pf3D7_14_v3-;Alias=;ID=PF3D7_0516800-D2-4-Pf3D7_14_v3;pvalue=0.000945;sequence=TACATC;
Pf3D7_14_v3	fimo	nucleotide_motif	2423341	2423346	30.2	+	.	Name=PF3D7_0516800-D2_Pf3D7_14_v3+;Alias=;ID=PF3D7_0516800-D2-5-Pf3D7_14_v3;pvalue=0.00095;sequence=GTCACC;
Pf3D7_14_v3	fimo	nucleotide_motif	2422883	2422888	29.3	-	.	Name=PF3D7_0516800-D2_Pf3D7_14_v3-;Alias=;ID=PF3D7_0516800-D2-6-Pf3D7_14_v3;pvalue=0.00118;sequence=GACATT;
Pf3D7_14_v3	fimo	nucleotide_motif	2423338	2423343	29.3	-	.	Name=PF3D7_0516800-D2_Pf3D7_14_v3-;Alias=;ID=PF3D7_0516800-D2-7-Pf3D7_14_v3;pvalue=0.00118;sequence=GACATT;
Pf3D7_14_v3	fimo	nucleotide_motif	2422736	2422741	29	+	.	Name=PF3D7_0516800-D2_Pf3D7_14_v3+;Alias=;ID=PF3D7_0516800-D2-8-Pf3D7_14_v3;pvalue=0.00124;sequence=GCCATA;
Pf3D7_14_v3	fimo	nucleotide_motif	2422853	2422858	29	-	.	Name=PF3D7_0516800-D2_Pf3D7_14_v3-;Alias=;ID=PF3D7_0516800-D2-9-Pf3D7_14_v3;pvalue=0.00124;sequence=GCCATA;
Pf3D7_14_v3	fimo	nucleotide_motif	2423257	2423262	29	-	.	Name=PF3D7_0516800-D2_Pf3D7_14_v3-;Alias=;ID=PF3D7_0516800-D2-10-Pf3D7_14_v3;pvalue=0.00124;sequence=GCCATA;
Pf3D7_14_v3	fimo	nucleotide_motif	2422623	2422628	28.3	+	.	Name=PF3D7_0516800-D2_Pf3D7_14_v3+;Alias=;ID=PF3D7_0516800-D2-11-Pf3D7_14_v3;pvalue=0.00147;sequence=GATACC;
Pf3D7_14_v3	fimo	nucleotide_motif	2422703	2422708	28.1	+	.	Name=PF3D7_0516800-D2_Pf3D7_14_v3+;Alias=;ID=PF3D7_0516800-D2-12-Pf3D7_14_v3;pvalue=0.00153;sequence=ACCATC;
Pf3D7_14_v3	fimo	nucleotide_motif	2422623	2422628	27.9	-	.	Name=PF3D7_0516800-D2_Pf3D7_14_v3-;Alias=;ID=PF3D7_0516800-D2-13-Pf3D7_14_v3;pvalue=0.00161;sequence=GGTATC;
Pf3D7_14_v3	fimo	nucleotide_motif	2423171	2423176	27.1	+	.	Name=PF3D7_0516800-D2_Pf3D7_14_v3+;Alias=;ID=PF3D7_0516800-D2-14-Pf3D7_14_v3;pvalue=0.00193;sequence=GACAAG;
Pf3D7_14_v3	fimo	nucleotide_motif	2422631	2422636	27.1	-	.	Name=PF3D7_0516800-D2_Pf3D7_14_v3-;Alias=;ID=PF3D7_0516800-D2-15-Pf3D7_14_v3;pvalue=0.00196;sequence=GCCATT;
Pf3D7_14_v3	fimo	nucleotide_motif	2422991	2422996	26.9	+	.	Name=PF3D7_0516800-D2_Pf3D7_14_v3+;Alias=;ID=PF3D7_0516800-D2-16-Pf3D7_14_v3;pvalue=0.00205;sequence=CACATG;
Pf3D7_14_v3	fimo	nucleotide_motif	2422682	2422687	26.4	+	.	Name=PF3D7_0516800-D2_Pf3D7_14_v3+;Alias=;ID=PF3D7_0516800-D2-17-Pf3D7_14_v3;pvalue=0.00231;sequence=GTTATC;
Pf3D7_14_v3	fimo	nucleotide_motif	2422958	2422963	26.4	-	.	Name=PF3D7_0516800-D2_Pf3D7_14_v3-;Alias=;ID=PF3D7_0516800-D2-18-Pf3D7_14_v3;pvalue=0.00231;sequence=GTTATC;
Pf3D7_14_v3	fimo	nucleotide_motif	2422682	2422687	25.9	-	.	Name=PF3D7_0516800-D2_Pf3D7_14_v3-;Alias=;ID=PF3D7_0516800-D2-19-Pf3D7_14_v3;pvalue=0.0026;sequence=GATAAC;
Pf3D7_14_v3	fimo	nucleotide_motif	2422958	2422963	25.9	+	.	Name=PF3D7_0516800-D2_Pf3D7_14_v3+;Alias=;ID=PF3D7_0516800-D2-20-Pf3D7_14_v3;pvalue=0.0026;sequence=GATAAC;
Pf3D7_14_v3	fimo	nucleotide_motif	2423232	2423237	25.3	+	.	Name=PF3D7_0516800-D2_Pf3D7_14_v3+;Alias=;ID=PF3D7_0516800-D2-21-Pf3D7_14_v3;pvalue=0.00293;sequence=CATATC;
Pf3D7_14_v3	fimo	nucleotide_motif	2423232	2423237	24.7	-	.	Name=PF3D7_0516800-D2_Pf3D7_14_v3-;Alias=;ID=PF3D7_0516800-D2-22-Pf3D7_14_v3;pvalue=0.00339;sequence=GATATG;
Pf3D7_14_v3	fimo	nucleotide_motif	2423610	2423615	24.3	+	.	Name=PF3D7_0516800-D2_Pf3D7_14_v3+;Alias=;ID=PF3D7_0516800-D2-23-Pf3D7_14_v3;pvalue=0.00371;sequence=TACCTC;
Pf3D7_14_v3	fimo	nucleotide_motif	2423414	2423419	23.7	-	.	Name=PF3D7_0516800-D2_Pf3D7_14_v3-;Alias=;ID=PF3D7_0516800-D2-24-Pf3D7_14_v3;pvalue=0.00428;sequence=CACATA;
Pf3D7_14_v3	fimo	nucleotide_motif	2423381	2423386	22.6	-	.	Name=PF3D7_0516800-D2_Pf3D7_14_v3-;Alias=;ID=PF3D7_0516800-D2-25-Pf3D7_14_v3;pvalue=0.00553;sequence=AACATG;
Pf3D7_14_v3	fimo	nucleotide_motif	2422684	2422689	22.3	-	.	Name=PF3D7_0516800-D2_Pf3D7_14_v3-;Alias=;ID=PF3D7_0516800-D2-26-Pf3D7_14_v3;pvalue=0.00592;sequence=GAGATA;
Pf3D7_14_v3	fimo	nucleotide_motif	2423477	2423482	22.3	+	.	Name=PF3D7_0516800-D2_Pf3D7_14_v3+;Alias=;ID=PF3D7_0516800-D2-27-Pf3D7_14_v3;pvalue=0.00595;sequence=GAAAGC;
Pf3D7_14_v3	fimo	nucleotide_motif	2422744	2422749	21.6	-	.	Name=PF3D7_0516800-D2_Pf3D7_14_v3-;Alias=;ID=PF3D7_0516800-D2-28-Pf3D7_14_v3;pvalue=0.00698;sequence=GATATA;
Pf3D7_14_v3	fimo	nucleotide_motif	2423492	2423497	21.6	+	.	Name=PF3D7_0516800-D2_Pf3D7_14_v3+;Alias=;ID=PF3D7_0516800-D2-29-Pf3D7_14_v3;pvalue=0.00698;sequence=GATATA;
Pf3D7_14_v3	fimo	nucleotide_motif	2423477	2423482	21.3	-	.	Name=PF3D7_0516800-D2_Pf3D7_14_v3-;Alias=;ID=PF3D7_0516800-D2-30-Pf3D7_14_v3;pvalue=0.00745;sequence=GCTTTC;
Pf3D7_14_v3	fimo	nucleotide_motif	2422652	2422657	20.5	+	.	Name=PF3D7_0516800-D2_Pf3D7_14_v3+;Alias=;ID=PF3D7_0516800-D2-31-Pf3D7_14_v3;pvalue=0.00888;sequence=AATATC;
Pf3D7_14_v3	fimo	nucleotide_motif	2423238	2423243	20.5	-	.	Name=PF3D7_0516800-D2_Pf3D7_14_v3-;Alias=;ID=PF3D7_0516800-D2-32-Pf3D7_14_v3;pvalue=0.00888;sequence=AATATC;
Pf3D7_14_v3	fimo	nucleotide_motif	2422932	2422937	20.3	-	.	Name=PF3D7_0516800-D2_Pf3D7_14_v3-;Alias=;ID=PF3D7_0516800-D2-33-Pf3D7_14_v3;pvalue=0.00926;sequence=TAGATC;
Pf3D7_14_v3	fimo	nucleotide_motif	2423463	2423468	20.3	-	.	Name=PF3D7_0516800-D2_Pf3D7_14_v3-;Alias=;ID=PF3D7_0516800-D2-34-Pf3D7_14_v3;pvalue=0.00943;sequence=GTAATC;
Pf3D7_14_v3	fimo	nucleotide_motif	2431173	2431178	36.9	+	.	Name=PF3D7_0516800-D2_Pf3D7_14_v3+;Alias=;ID=PF3D7_0516800-D2-1-Pf3D7_14_v3;pvalue=0.000202;sequence=GACATG;
Pf3D7_14_v3	fimo	nucleotide_motif	2431741	2431746	30	+	.	Name=PF3D7_0516800-D2_Pf3D7_14_v3+;Alias=;ID=PF3D7_0516800-D2-2-Pf3D7_14_v3;pvalue=0.000989;sequence=GCTATC;
Pf3D7_14_v3	fimo	nucleotide_motif	2431438	2431443	28.3	+	.	Name=PF3D7_0516800-D2_Pf3D7_14_v3+;Alias=;ID=PF3D7_0516800-D2-3-Pf3D7_14_v3;pvalue=0.00147;sequence=GATACC;
Pf3D7_14_v3	fimo	nucleotide_motif	2431438	2431443	27.9	-	.	Name=PF3D7_0516800-D2_Pf3D7_14_v3-;Alias=;ID=PF3D7_0516800-D2-4-Pf3D7_14_v3;pvalue=0.00161;sequence=GGTATC;
Pf3D7_14_v3	fimo	nucleotide_motif	2431741	2431746	27.6	-	.	Name=PF3D7_0516800-D2_Pf3D7_14_v3-;Alias=;ID=PF3D7_0516800-D2-5-Pf3D7_14_v3;pvalue=0.00173;sequence=GATAGC;
Pf3D7_14_v3	fimo	nucleotide_motif	2431120	2431125	26.3	-	.	Name=PF3D7_0516800-D2_Pf3D7_14_v3-;Alias=;ID=PF3D7_0516800-D2-6-Pf3D7_14_v3;pvalue=0.00237;sequence=TACACC;
Pf3D7_14_v3	fimo	nucleotide_motif	2431135	2431140	23.7	+	.	Name=PF3D7_0516800-D2_Pf3D7_14_v3+;Alias=;ID=PF3D7_0516800-D2-7-Pf3D7_14_v3;pvalue=0.00428;sequence=CACATA;
Pf3D7_14_v3	fimo	nucleotide_motif	2431560	2431565	23.7	+	.	Name=PF3D7_0516800-D2_Pf3D7_14_v3+;Alias=;ID=PF3D7_0516800-D2-8-Pf3D7_14_v3;pvalue=0.00428;sequence=CACATA;
Pf3D7_14_v3	fimo	nucleotide_motif	2431086	2431091	23.4	+	.	Name=PF3D7_0516800-D2_Pf3D7_14_v3+;Alias=;ID=PF3D7_0516800-D2-9-Pf3D7_14_v3;pvalue=0.00452;sequence=TTCATC;
Pf3D7_14_v3	fimo	nucleotide_motif	2431118	2431123	23.1	-	.	Name=PF3D7_0516800-D2_Pf3D7_14_v3-;Alias=;ID=PF3D7_0516800-D2-10-Pf3D7_14_v3;pvalue=0.00491;sequence=CACCCC;
Pf3D7_14_v3	fimo	nucleotide_motif	2430870	2430875	22.9	-	.	Name=PF3D7_0516800-D2_Pf3D7_14_v3-;Alias=;ID=PF3D7_0516800-D2-11-Pf3D7_14_v3;pvalue=0.00508;sequence=TACAAC;
Pf3D7_14_v3	fimo	nucleotide_motif	2431239	2431244	22.4	-	.	Name=PF3D7_0516800-D2_Pf3D7_14_v3-;Alias=;ID=PF3D7_0516800-D2-12-Pf3D7_14_v3;pvalue=0.00574;sequence=TACTTC;
Pf3D7_14_v3	fimo	nucleotide_motif	2431175	2431180	21.3	-	.	Name=PF3D7_0516800-D2_Pf3D7_14_v3-;Alias=;ID=PF3D7_0516800-D2-13-Pf3D7_14_v3;pvalue=0.00733;sequence=TACATG;
Pf3D7_14_v3	fimo	nucleotide_motif	2431039	2431044	20.4	+	.	Name=PF3D7_0516800-D2_Pf3D7_14_v3+;Alias=;ID=PF3D7_0516800-D2-14-Pf3D7_14_v3;pvalue=0.00908;sequence=CACATT;
Pf3D7_14_v3	fimo	nucleotide_motif	2430982	2430987	30	-	.	Name=PF3D7_0516800-D2_Pf3D7_14_v3-;Alias=;ID=PF3D7_0516800-D2-1-Pf3D7_14_v3;pvalue=0.000989;sequence=GCTATC;
Pf3D7_14_v3	fimo	nucleotide_motif	2430195	2430200	28.5	-	.	Name=PF3D7_0516800-D2_Pf3D7_14_v3-;Alias=;ID=PF3D7_0516800-D2-2-Pf3D7_14_v3;pvalue=0.00142;sequence=GACCAC;
Pf3D7_14_v3	fimo	nucleotide_motif	2430982	2430987	27.6	+	.	Name=PF3D7_0516800-D2_Pf3D7_14_v3+;Alias=;ID=PF3D7_0516800-D2-3-Pf3D7_14_v3;pvalue=0.00173;sequence=GATAGC;
Pf3D7_14_v3	fimo	nucleotide_motif	2430274	2430279	27	-	.	Name=PF3D7_0516800-D2_Pf3D7_14_v3-;Alias=;ID=PF3D7_0516800-D2-4-Pf3D7_14_v3;pvalue=0.00199;sequence=CACTTC;
Pf3D7_14_v3	fimo	nucleotide_motif	2430200	2430205	25.3	+	.	Name=PF3D7_0516800-D2_Pf3D7_14_v3+;Alias=;ID=PF3D7_0516800-D2-5-Pf3D7_14_v3;pvalue=0.00293;sequence=CATATC;
Pf3D7_14_v3	fimo	nucleotide_motif	2430200	2430205	24.7	-	.	Name=PF3D7_0516800-D2_Pf3D7_14_v3-;Alias=;ID=PF3D7_0516800-D2-6-Pf3D7_14_v3;pvalue=0.00339;sequence=GATATG;
Pf3D7_14_v3	fimo	nucleotide_motif	2430198	2430203	24.4	+	.	Name=PF3D7_0516800-D2_Pf3D7_14_v3+;Alias=;ID=PF3D7_0516800-D2-7-Pf3D7_14_v3;pvalue=0.00365;sequence=GTCATA;
Pf3D7_14_v3	fimo	nucleotide_motif	2430432	2430437	23.9	-	.	Name=PF3D7_0516800-D2_Pf3D7_14_v3-;Alias=;ID=PF3D7_0516800-D2-8-Pf3D7_14_v3;pvalue=0.0041;sequence=GCCACA;
Pf3D7_14_v3	fimo	nucleotide_motif	2431163	2431168	23.7	-	.	Name=PF3D7_0516800-D2_Pf3D7_14_v3-;Alias=;ID=PF3D7_0516800-D2-9-Pf3D7_14_v3;pvalue=0.00428;sequence=CACATA;
Pf3D7_14_v3	fimo	nucleotide_motif	2430662	2430667	22.9	+	.	Name=PF3D7_0516800-D2_Pf3D7_14_v3+;Alias=;ID=PF3D7_0516800-D2-10-Pf3D7_14_v3;pvalue=0.00508;sequence=TACAAC;
Pf3D7_14_v3	fimo	nucleotide_motif	2430435	2430440	22.7	+	.	Name=PF3D7_0516800-D2_Pf3D7_14_v3+;Alias=;ID=PF3D7_0516800-D2-11-Pf3D7_14_v3;pvalue=0.00536;sequence=GGCTGC;
Pf3D7_14_v3	fimo	nucleotide_motif	2430801	2430806	21.6	+	.	Name=PF3D7_0516800-D2_Pf3D7_14_v3+;Alias=;ID=PF3D7_0516800-D2-12-Pf3D7_14_v3;pvalue=0.00698;sequence=GATATA;
Pf3D7_14_v3	fimo	nucleotide_motif	2430430	2430435	20.4	-	.	Name=PF3D7_0516800-D2_Pf3D7_14_v3-;Alias=;ID=PF3D7_0516800-D2-13-Pf3D7_14_v3;pvalue=0.00908;sequence=CACATT;
Pf3D7_14_v3	fimo	nucleotide_motif	2435795	2435800	45.4	+	.	Name=PF3D7_0516800-D2_Pf3D7_14_v3+;Alias=;ID=PF3D7_0516800-D2-1-Pf3D7_14_v3;pvalue=2.87e-05;sequence=GACATC;
Pf3D7_14_v3	fimo	nucleotide_motif	2435844	2435849	31.1	-	.	Name=PF3D7_0516800-D2_Pf3D7_14_v3-;Alias=;ID=PF3D7_0516800-D2-2-Pf3D7_14_v3;pvalue=0.000772;sequence=AACATC;
Pf3D7_14_v3	fimo	nucleotide_motif	2435588	2435593	30.2	-	.	Name=PF3D7_0516800-D2_Pf3D7_14_v3-;Alias=;ID=PF3D7_0516800-D2-3-Pf3D7_14_v3;pvalue=0.000955;sequence=GTCGTC;
Pf3D7_14_v3	fimo	nucleotide_motif	2435588	2435593	30	+	.	Name=PF3D7_0516800-D2_Pf3D7_14_v3+;Alias=;ID=PF3D7_0516800-D2-4-Pf3D7_14_v3;pvalue=0.000993;sequence=GACGAC;
Pf3D7_14_v3	fimo	nucleotide_motif	2435940	2435945	29.2	-	.	Name=PF3D7_0516800-D2_Pf3D7_14_v3-;Alias=;ID=PF3D7_0516800-D2-5-Pf3D7_14_v3;pvalue=0.0012;sequence=CGCATC;
Pf3D7_14_v3	fimo	nucleotide_motif	2435795	2435800	28.2	-	.	Name=PF3D7_0516800-D2_Pf3D7_14_v3-;Alias=;ID=PF3D7_0516800-D2-6-Pf3D7_14_v3;pvalue=0.0015;sequence=GATGTC;
Pf3D7_14_v3	fimo	nucleotide_motif	2435792	2435797	24.4	-	.	Name=PF3D7_0516800-D2_Pf3D7_14_v3-;Alias=;ID=PF3D7_0516800-D2-7-Pf3D7_14_v3;pvalue=0.00365;sequence=GTCATA;
Pf3D7_14_v3	fimo	nucleotide_motif	2435554	2435559	23.7	+	.	Name=PF3D7_0516800-D2_Pf3D7_14_v3+;Alias=;ID=PF3D7_0516800-D2-8-Pf3D7_14_v3;pvalue=0.00428;sequence=CACATA;
Pf3D7_14_v3	fimo	nucleotide_motif	2436098	2436103	22.4	+	.	Name=PF3D7_0516800-D2_Pf3D7_14_v3+;Alias=;ID=PF3D7_0516800-D2-9-Pf3D7_14_v3;pvalue=0.00574;sequence=TACTTC;
Pf3D7_14_v3	fimo	nucleotide_motif	2436184	2436189	22.4	+	.	Name=PF3D7_0516800-D2_Pf3D7_14_v3+;Alias=;ID=PF3D7_0516800-D2-10-Pf3D7_14_v3;pvalue=0.00574;sequence=GCCAGA;
Pf3D7_14_v3	fimo	nucleotide_motif	2436245	2436250	22.3	+	.	Name=PF3D7_0516800-D2_Pf3D7_14_v3+;Alias=;ID=PF3D7_0516800-D2-11-Pf3D7_14_v3;pvalue=0.00592;sequence=GAGATA;
Pf3D7_14_v3	fimo	nucleotide_motif	2435420	2435425	21.6	-	.	Name=PF3D7_0516800-D2_Pf3D7_14_v3-;Alias=;ID=PF3D7_0516800-D2-12-Pf3D7_14_v3;pvalue=0.00698;sequence=GATATA;
Pf3D7_14_v3	fimo	nucleotide_motif	2435757	2435762	21.6	+	.	Name=PF3D7_0516800-D2_Pf3D7_14_v3+;Alias=;ID=PF3D7_0516800-D2-13-Pf3D7_14_v3;pvalue=0.00698;sequence=GATATA;
Pf3D7_14_v3	fimo	nucleotide_motif	2436158	2436163	21.2	-	.	Name=PF3D7_0516800-D2_Pf3D7_14_v3-;Alias=;ID=PF3D7_0516800-D2-14-Pf3D7_14_v3;pvalue=0.00764;sequence=GACGCA;
Pf3D7_14_v3	fimo	nucleotide_motif	2435693	2435698	20.5	-	.	Name=PF3D7_0516800-D2_Pf3D7_14_v3-;Alias=;ID=PF3D7_0516800-D2-15-Pf3D7_14_v3;pvalue=0.00888;sequence=AATATC;
Pf3D7_14_v3	fimo	nucleotide_motif	2435733	2435738	20.5	+	.	Name=PF3D7_0516800-D2_Pf3D7_14_v3+;Alias=;ID=PF3D7_0516800-D2-16-Pf3D7_14_v3;pvalue=0.00888;sequence=AATATC;
Pf3D7_14_v3	fimo	nucleotide_motif	2435774	2435779	20.5	-	.	Name=PF3D7_0516800-D2_Pf3D7_14_v3-;Alias=;ID=PF3D7_0516800-D2-17-Pf3D7_14_v3;pvalue=0.00888;sequence=AATATC;
Pf3D7_14_v3	fimo	nucleotide_motif	2435854	2435859	20.5	+	.	Name=PF3D7_0516800-D2_Pf3D7_14_v3+;Alias=;ID=PF3D7_0516800-D2-18-Pf3D7_14_v3;pvalue=0.00888;sequence=AATATC;
Pf3D7_14_v3	fimo	nucleotide_motif	2436017	2436022	20.5	-	.	Name=PF3D7_0516800-D2_Pf3D7_14_v3-;Alias=;ID=PF3D7_0516800-D2-19-Pf3D7_14_v3;pvalue=0.00889;sequence=ACCCTC;
Pf3D7_14_v3	fimo	nucleotide_motif	2439479	2439484	32.3	-	.	Name=PF3D7_0516800-D2_Pf3D7_14_v3-;Alias=;ID=PF3D7_0516800-D2-1-Pf3D7_14_v3;pvalue=0.000584;sequence=GACATA;
Pf3D7_14_v3	fimo	nucleotide_motif	2439605	2439610	31.1	+	.	Name=PF3D7_0516800-D2_Pf3D7_14_v3+;Alias=;ID=PF3D7_0516800-D2-2-Pf3D7_14_v3;pvalue=0.000772;sequence=AACATC;
Pf3D7_14_v3	fimo	nucleotide_motif	2440071	2440076	29.3	+	.	Name=PF3D7_0516800-D2_Pf3D7_14_v3+;Alias=;ID=PF3D7_0516800-D2-3-Pf3D7_14_v3;pvalue=0.00118;sequence=GACATT;
Pf3D7_14_v3	fimo	nucleotide_motif	2439960	2439965	29.2	+	.	Name=PF3D7_0516800-D2_Pf3D7_14_v3+;Alias=;ID=PF3D7_0516800-D2-4-Pf3D7_14_v3;pvalue=0.00119;sequence=GACACG;
Pf3D7_14_v3	fimo	nucleotide_motif	2439711	2439716	27.5	-	.	Name=PF3D7_0516800-D2_Pf3D7_14_v3-;Alias=;ID=PF3D7_0516800-D2-5-Pf3D7_14_v3;pvalue=0.00178;sequence=GTCATG;
Pf3D7_14_v3	fimo	nucleotide_motif	2439595	2439600	26.9	-	.	Name=PF3D7_0516800-D2_Pf3D7_14_v3-;Alias=;ID=PF3D7_0516800-D2-6-Pf3D7_14_v3;pvalue=0.00202;sequence=GGCATA;
Pf3D7_14_v3	fimo	nucleotide_motif	2440066	2440071	26.9	-	.	Name=PF3D7_0516800-D2_Pf3D7_14_v3-;Alias=;ID=PF3D7_0516800-D2-7-Pf3D7_14_v3;pvalue=0.00205;sequence=CACATG;
Pf3D7_14_v3	fimo	nucleotide_motif	2439643	2439648	26.7	+	.	Name=PF3D7_0516800-D2_Pf3D7_14_v3+;Alias=;ID=PF3D7_0516800-D2-8-Pf3D7_14_v3;pvalue=0.00214;sequence=AACGTC;
Pf3D7_14_v3	fimo	nucleotide_motif	2439541	2439546	26.4	-	.	Name=PF3D7_0516800-D2_Pf3D7_14_v3-;Alias=;ID=PF3D7_0516800-D2-9-Pf3D7_14_v3;pvalue=0.00231;sequence=GTTATC;
Pf3D7_14_v3	fimo	nucleotide_motif	2439541	2439546	25.9	+	.	Name=PF3D7_0516800-D2_Pf3D7_14_v3+;Alias=;ID=PF3D7_0516800-D2-10-Pf3D7_14_v3;pvalue=0.0026;sequence=GATAAC;
Pf3D7_14_v3	fimo	nucleotide_motif	2439477	2439482	25.3	-	.	Name=PF3D7_0516800-D2_Pf3D7_14_v3-;Alias=;ID=PF3D7_0516800-D2-11-Pf3D7_14_v3;pvalue=0.00293;sequence=CATATC;
Pf3D7_14_v3	fimo	nucleotide_motif	2439477	2439482	24.7	+	.	Name=PF3D7_0516800-D2_Pf3D7_14_v3+;Alias=;ID=PF3D7_0516800-D2-12-Pf3D7_14_v3;pvalue=0.00339;sequence=GATATG;
Pf3D7_14_v3	fimo	nucleotide_motif	2439643	2439648	24.6	-	.	Name=PF3D7_0516800-D2_Pf3D7_14_v3-;Alias=;ID=PF3D7_0516800-D2-13-Pf3D7_14_v3;pvalue=0.00347;sequence=GACGTT;
Pf3D7_14_v3	fimo	nucleotide_motif	2439734	2439739	24.4	-	.	Name=PF3D7_0516800-D2_Pf3D7_14_v3-;Alias=;ID=PF3D7_0516800-D2-14-Pf3D7_14_v3;pvalue=0.00365;sequence=GTCATA;
Pf3D7_14_v3	fimo	nucleotide_motif	2439474	2439479	23.9	-	.	Name=PF3D7_0516800-D2_Pf3D7_14_v3-;Alias=;ID=PF3D7_0516800-D2-15-Pf3D7_14_v3;pvalue=0.00409;sequence=ATCATC;
Pf3D7_14_v3	fimo	nucleotide_motif	2439356	2439361	22.9	+	.	Name=PF3D7_0516800-D2_Pf3D7_14_v3+;Alias=;ID=PF3D7_0516800-D2-16-Pf3D7_14_v3;pvalue=0.00508;sequence=TACAAC;
Pf3D7_14_v3	fimo	nucleotide_motif	2439709	2439714	22.6	+	.	Name=PF3D7_0516800-D2_Pf3D7_14_v3+;Alias=;ID=PF3D7_0516800-D2-17-Pf3D7_14_v3;pvalue=0.00553;sequence=AACATG;
Pf3D7_14_v3	fimo	nucleotide_motif	2440175	2440180	22.6	+	.	Name=PF3D7_0516800-D2_Pf3D7_14_v3+;Alias=;ID=PF3D7_0516800-D2-18-Pf3D7_14_v3;pvalue=0.00553;sequence=AACATG;
Pf3D7_14_v3	fimo	nucleotide_motif	2439401	2439406	21.6	+	.	Name=PF3D7_0516800-D2_Pf3D7_14_v3+;Alias=;ID=PF3D7_0516800-D2-19-Pf3D7_14_v3;pvalue=0.00698;sequence=GATATA;
Pf3D7_14_v3	fimo	nucleotide_motif	2440177	2440182	21.3	-	.	Name=PF3D7_0516800-D2_Pf3D7_14_v3-;Alias=;ID=PF3D7_0516800-D2-20-Pf3D7_14_v3;pvalue=0.00733;sequence=TACATG;
Pf3D7_14_v3	fimo	nucleotide_motif	2439737	2439742	21.2	+	.	Name=PF3D7_0516800-D2_Pf3D7_14_v3+;Alias=;ID=PF3D7_0516800-D2-21-Pf3D7_14_v3;pvalue=0.00763;sequence=GACAAT;
Pf3D7_14_v3	fimo	nucleotide_motif	2439775	2439780	21.2	-	.	Name=PF3D7_0516800-D2_Pf3D7_14_v3-;Alias=;ID=PF3D7_0516800-D2-22-Pf3D7_14_v3;pvalue=0.00763;sequence=GACAAT;
Pf3D7_14_v3	fimo	nucleotide_motif	2439970	2439975	20.5	-	.	Name=PF3D7_0516800-D2_Pf3D7_14_v3-;Alias=;ID=PF3D7_0516800-D2-23-Pf3D7_14_v3;pvalue=0.00888;sequence=AATATC;
Pf3D7_14_v3	fimo	nucleotide_motif	2440061	2440066	20.5	+	.	Name=PF3D7_0516800-D2_Pf3D7_14_v3+;Alias=;ID=PF3D7_0516800-D2-24-Pf3D7_14_v3;pvalue=0.00888;sequence=AATATC;
Pf3D7_14_v3	fimo	nucleotide_motif	2439598	2439603	20.5	+	.	Name=PF3D7_0516800-D2_Pf3D7_14_v3+;Alias=;ID=PF3D7_0516800-D2-25-Pf3D7_14_v3;pvalue=0.0089;sequence=GCCACT;
Pf3D7_14_v3	fimo	nucleotide_motif	2446873	2446878	44.2	+	.	Name=PF3D7_0516800-D2_Pf3D7_14_v3+;Alias=;ID=PF3D7_0516800-D2-1-Pf3D7_14_v3;pvalue=3.82e-05;sequence=GACACC;
Pf3D7_14_v3	fimo	nucleotide_motif	2446810	2446815	38.4	+	.	Name=PF3D7_0516800-D2_Pf3D7_14_v3+;Alias=;ID=PF3D7_0516800-D2-2-Pf3D7_14_v3;pvalue=0.000145;sequence=GCCGTC;
Pf3D7_14_v3	fimo	nucleotide_motif	2447600	2447605	32.3	-	.	Name=PF3D7_0516800-D2_Pf3D7_14_v3-;Alias=;ID=PF3D7_0516800-D2-3-Pf3D7_14_v3;pvalue=0.000584;sequence=GACATA;
Pf3D7_14_v3	fimo	nucleotide_motif	2446810	2446815	32.3	-	.	Name=PF3D7_0516800-D2_Pf3D7_14_v3-;Alias=;ID=PF3D7_0516800-D2-4-Pf3D7_14_v3;pvalue=0.00059;sequence=GACGGC;
Pf3D7_14_v3	fimo	nucleotide_motif	2446824	2446829	29	-	.	Name=PF3D7_0516800-D2_Pf3D7_14_v3-;Alias=;ID=PF3D7_0516800-D2-5-Pf3D7_14_v3;pvalue=0.00124;sequence=GCCATA;
Pf3D7_14_v3	fimo	nucleotide_motif	2446779	2446784	28.5	-	.	Name=PF3D7_0516800-D2_Pf3D7_14_v3-;Alias=;ID=PF3D7_0516800-D2-6-Pf3D7_14_v3;pvalue=0.00141;sequence=GAAATC;
Pf3D7_14_v3	fimo	nucleotide_motif	2447234	2447239	28.5	+	.	Name=PF3D7_0516800-D2_Pf3D7_14_v3+;Alias=;ID=PF3D7_0516800-D2-7-Pf3D7_14_v3;pvalue=0.00141;sequence=GAAATC;
Pf3D7_14_v3	fimo	nucleotide_motif	2447355	2447360	25.3	-	.	Name=PF3D7_0516800-D2_Pf3D7_14_v3-;Alias=;ID=PF3D7_0516800-D2-8-Pf3D7_14_v3;pvalue=0.00295;sequence=TGCATC;
Pf3D7_14_v3	fimo	nucleotide_motif	2446779	2446784	25	+	.	Name=PF3D7_0516800-D2_Pf3D7_14_v3+;Alias=;ID=PF3D7_0516800-D2-9-Pf3D7_14_v3;pvalue=0.00316;sequence=GATTTC;
Pf3D7_14_v3	fimo	nucleotide_motif	2447234	2447239	25	-	.	Name=PF3D7_0516800-D2_Pf3D7_14_v3-;Alias=;ID=PF3D7_0516800-D2-10-Pf3D7_14_v3;pvalue=0.00316;sequence=GATTTC;
Pf3D7_14_v3	fimo	nucleotide_motif	2446798	2446803	24.9	-	.	Name=PF3D7_0516800-D2_Pf3D7_14_v3-;Alias=;ID=PF3D7_0516800-D2-11-Pf3D7_14_v3;pvalue=0.00321;sequence=AACAGC;
Pf3D7_14_v3	fimo	nucleotide_motif	2446805	2446810	23.7	-	.	Name=PF3D7_0516800-D2_Pf3D7_14_v3-;Alias=;ID=PF3D7_0516800-D2-12-Pf3D7_14_v3;pvalue=0.00428;sequence=CACATA;
Pf3D7_14_v3	fimo	nucleotide_motif	2447141	2447146	23.1	-	.	Name=PF3D7_0516800-D2_Pf3D7_14_v3-;Alias=;ID=PF3D7_0516800-D2-13-Pf3D7_14_v3;pvalue=0.00488;sequence=CCCTTC;
Pf3D7_14_v3	fimo	nucleotide_motif	2446962	2446967	22.9	-	.	Name=PF3D7_0516800-D2_Pf3D7_14_v3-;Alias=;ID=PF3D7_0516800-D2-14-Pf3D7_14_v3;pvalue=0.00508;sequence=TACAAC;
Pf3D7_14_v3	fimo	nucleotide_motif	2447463	2447468	22.9	-	.	Name=PF3D7_0516800-D2_Pf3D7_14_v3-;Alias=;ID=PF3D7_0516800-D2-15-Pf3D7_14_v3;pvalue=0.00508;sequence=TACAAC;
Pf3D7_14_v3	fimo	nucleotide_motif	2447688	2447693	22.9	-	.	Name=PF3D7_0516800-D2_Pf3D7_14_v3-;Alias=;ID=PF3D7_0516800-D2-16-Pf3D7_14_v3;pvalue=0.00514;sequence=GGAATC;
Pf3D7_14_v3	fimo	nucleotide_motif	2446873	2446878	22.7	-	.	Name=PF3D7_0516800-D2_Pf3D7_14_v3-;Alias=;ID=PF3D7_0516800-D2-17-Pf3D7_14_v3;pvalue=0.00535;sequence=GGTGTC;
Pf3D7_14_v3	fimo	nucleotide_motif	2447460	2447465	22.6	-	.	Name=PF3D7_0516800-D2_Pf3D7_14_v3-;Alias=;ID=PF3D7_0516800-D2-18-Pf3D7_14_v3;pvalue=0.00553;sequence=AACATG;
Pf3D7_14_v3	fimo	nucleotide_motif	2447586	2447591	22.4	+	.	Name=PF3D7_0516800-D2_Pf3D7_14_v3+;Alias=;ID=PF3D7_0516800-D2-19-Pf3D7_14_v3;pvalue=0.00574;sequence=TACTTC;
Pf3D7_14_v3	fimo	nucleotide_motif	2447274	2447279	22.3	+	.	Name=PF3D7_0516800-D2_Pf3D7_14_v3+;Alias=;ID=PF3D7_0516800-D2-20-Pf3D7_14_v3;pvalue=0.00592;sequence=GAGATA;
Pf3D7_14_v3	fimo	nucleotide_motif	2447063	2447068	21.6	-	.	Name=PF3D7_0516800-D2_Pf3D7_14_v3-;Alias=;ID=PF3D7_0516800-D2-21-Pf3D7_14_v3;pvalue=0.00698;sequence=GATATA;
Pf3D7_14_v3	fimo	nucleotide_motif	2447254	2447259	21.6	+	.	Name=PF3D7_0516800-D2_Pf3D7_14_v3+;Alias=;ID=PF3D7_0516800-D2-22-Pf3D7_14_v3;pvalue=0.00698;sequence=GATATA;
Pf3D7_14_v3	fimo	nucleotide_motif	2447276	2447281	21.6	+	.	Name=PF3D7_0516800-D2_Pf3D7_14_v3+;Alias=;ID=PF3D7_0516800-D2-23-Pf3D7_14_v3;pvalue=0.00698;sequence=GATATA;
Pf3D7_14_v3	fimo	nucleotide_motif	2447269	2447274	21.3	+	.	Name=PF3D7_0516800-D2_Pf3D7_14_v3+;Alias=;ID=PF3D7_0516800-D2-24-Pf3D7_14_v3;pvalue=0.00733;sequence=TACATG;
Pf3D7_14_v3	fimo	nucleotide_motif	2446857	2446862	21	+	.	Name=PF3D7_0516800-D2_Pf3D7_14_v3+;Alias=;ID=PF3D7_0516800-D2-25-Pf3D7_14_v3;pvalue=0.00785;sequence=AAGATC;
Pf3D7_14_v3	fimo	nucleotide_motif	2447595	2447600	20.5	-	.	Name=PF3D7_0516800-D2_Pf3D7_14_v3-;Alias=;ID=PF3D7_0516800-D2-26-Pf3D7_14_v3;pvalue=0.00888;sequence=AATATC;
Pf3D7_14_v3	fimo	nucleotide_motif	2446878	2446883	20.4	+	.	Name=PF3D7_0516800-D2_Pf3D7_14_v3+;Alias=;ID=PF3D7_0516800-D2-27-Pf3D7_14_v3;pvalue=0.00908;sequence=CACATT;
Pf3D7_14_v3	fimo	nucleotide_motif	2447399	2447404	20.4	+	.	Name=PF3D7_0516800-D2_Pf3D7_14_v3+;Alias=;ID=PF3D7_0516800-D2-28-Pf3D7_14_v3;pvalue=0.00908;sequence=CACATT;
Pf3D7_14_v3	fimo	nucleotide_motif	2447378	2447383	20.3	+	.	Name=PF3D7_0516800-D2_Pf3D7_14_v3+;Alias=;ID=PF3D7_0516800-D2-29-Pf3D7_14_v3;pvalue=0.00926;sequence=TAGATC;
Pf3D7_14_v3	fimo	nucleotide_motif	2447380	2447385	20.3	-	.	Name=PF3D7_0516800-D2_Pf3D7_14_v3-;Alias=;ID=PF3D7_0516800-D2-30-Pf3D7_14_v3;pvalue=0.00926;sequence=TAGATC;
Pf3D7_14_v3	fimo	nucleotide_motif	2446996	2447001	20.3	-	.	Name=PF3D7_0516800-D2_Pf3D7_14_v3-;Alias=;ID=PF3D7_0516800-D2-31-Pf3D7_14_v3;pvalue=0.00943;sequence=GTAATC;
Pf3D7_14_v3	fimo	nucleotide_motif	2447121	2447126	20.3	-	.	Name=PF3D7_0516800-D2_Pf3D7_14_v3-;Alias=;ID=PF3D7_0516800-D2-32-Pf3D7_14_v3;pvalue=0.00943;sequence=GTAATC;
Pf3D7_14_v3	fimo	nucleotide_motif	2447155	2447160	20.3	-	.	Name=PF3D7_0516800-D2_Pf3D7_14_v3-;Alias=;ID=PF3D7_0516800-D2-33-Pf3D7_14_v3;pvalue=0.00943;sequence=GTAATC;
Pf3D7_14_v3	fimo	nucleotide_motif	2448716	2448721	32.3	-	.	Name=PF3D7_0516800-D2_Pf3D7_14_v3-;Alias=;ID=PF3D7_0516800-D2-1-Pf3D7_14_v3;pvalue=0.000584;sequence=GACATA;
Pf3D7_14_v3	fimo	nucleotide_motif	2449220	2449225	30.2	-	.	Name=PF3D7_0516800-D2_Pf3D7_14_v3-;Alias=;ID=PF3D7_0516800-D2-2-Pf3D7_14_v3;pvalue=0.000945;sequence=TACATC;
Pf3D7_14_v3	fimo	nucleotide_motif	2449045	2449050	29.3	+	.	Name=PF3D7_0516800-D2_Pf3D7_14_v3+;Alias=;ID=PF3D7_0516800-D2-3-Pf3D7_14_v3;pvalue=0.00118;sequence=GACATT;
Pf3D7_14_v3	fimo	nucleotide_motif	2448768	2448773	28.5	+	.	Name=PF3D7_0516800-D2_Pf3D7_14_v3+;Alias=;ID=PF3D7_0516800-D2-4-Pf3D7_14_v3;pvalue=0.00142;sequence=GACCAC;
Pf3D7_14_v3	fimo	nucleotide_motif	2449042	2449047	28	-	.	Name=PF3D7_0516800-D2_Pf3D7_14_v3-;Alias=;ID=PF3D7_0516800-D2-5-Pf3D7_14_v3;pvalue=0.00157;sequence=GTCAAC;
Pf3D7_14_v3	fimo	nucleotide_motif	2448750	2448755	27.1	+	.	Name=PF3D7_0516800-D2_Pf3D7_14_v3+;Alias=;ID=PF3D7_0516800-D2-6-Pf3D7_14_v3;pvalue=0.00193;sequence=GACAAG;
Pf3D7_14_v3	fimo	nucleotide_motif	2448771	2448776	27	+	.	Name=PF3D7_0516800-D2_Pf3D7_14_v3+;Alias=;ID=PF3D7_0516800-D2-7-Pf3D7_14_v3;pvalue=0.00199;sequence=CACTTC;
Pf3D7_14_v3	fimo	nucleotide_motif	2448845	2448850	25.7	+	.	Name=PF3D7_0516800-D2_Pf3D7_14_v3+;Alias=;ID=PF3D7_0516800-D2-8-Pf3D7_14_v3;pvalue=0.00268;sequence=AGCATC;
Pf3D7_14_v3	fimo	nucleotide_motif	2449057	2449062	25.6	+	.	Name=PF3D7_0516800-D2_Pf3D7_14_v3+;Alias=;ID=PF3D7_0516800-D2-9-Pf3D7_14_v3;pvalue=0.00274;sequence=GACCTA;
Pf3D7_14_v3	fimo	nucleotide_motif	2448913	2448918	25.3	-	.	Name=PF3D7_0516800-D2_Pf3D7_14_v3-;Alias=;ID=PF3D7_0516800-D2-10-Pf3D7_14_v3;pvalue=0.00293;sequence=CATATC;
Pf3D7_14_v3	fimo	nucleotide_motif	2448913	2448918	24.7	+	.	Name=PF3D7_0516800-D2_Pf3D7_14_v3+;Alias=;ID=PF3D7_0516800-D2-11-Pf3D7_14_v3;pvalue=0.00339;sequence=GATATG;
Pf3D7_14_v3	fimo	nucleotide_motif	2448891	2448896	24.1	+	.	Name=PF3D7_0516800-D2_Pf3D7_14_v3+;Alias=;ID=PF3D7_0516800-D2-12-Pf3D7_14_v3;pvalue=0.00388;sequence=GACAAA;
Pf3D7_14_v3	fimo	nucleotide_motif	2449181	2449186	24.1	-	.	Name=PF3D7_0516800-D2_Pf3D7_14_v3-;Alias=;ID=PF3D7_0516800-D2-13-Pf3D7_14_v3;pvalue=0.00388;sequence=GACAAA;
Pf3D7_14_v3	fimo	nucleotide_motif	2449150	2449155	24.1	-	.	Name=PF3D7_0516800-D2_Pf3D7_14_v3-;Alias=;ID=PF3D7_0516800-D2-14-Pf3D7_14_v3;pvalue=0.00391;sequence=GGCATT;
Pf3D7_14_v3	fimo	nucleotide_motif	2448638	2448643	23.7	+	.	Name=PF3D7_0516800-D2_Pf3D7_14_v3+;Alias=;ID=PF3D7_0516800-D2-15-Pf3D7_14_v3;pvalue=0.00428;sequence=CACATA;
Pf3D7_14_v3	fimo	nucleotide_motif	2448915	2448920	23.7	-	.	Name=PF3D7_0516800-D2_Pf3D7_14_v3-;Alias=;ID=PF3D7_0516800-D2-16-Pf3D7_14_v3;pvalue=0.00428;sequence=CACATA;
Pf3D7_14_v3	fimo	nucleotide_motif	2448813	2448818	23.1	+	.	Name=PF3D7_0516800-D2_Pf3D7_14_v3+;Alias=;ID=PF3D7_0516800-D2-17-Pf3D7_14_v3;pvalue=0.00487;sequence=AACAAC;
Pf3D7_14_v3	fimo	nucleotide_motif	2448661	2448666	21.6	+	.	Name=PF3D7_0516800-D2_Pf3D7_14_v3+;Alias=;ID=PF3D7_0516800-D2-18-Pf3D7_14_v3;pvalue=0.00698;sequence=GATATA;
Pf3D7_14_v3	fimo	nucleotide_motif	2448699	2448704	21.6	-	.	Name=PF3D7_0516800-D2_Pf3D7_14_v3-;Alias=;ID=PF3D7_0516800-D2-19-Pf3D7_14_v3;pvalue=0.00698;sequence=GATATA;
Pf3D7_14_v3	fimo	nucleotide_motif	2449018	2449023	21.6	-	.	Name=PF3D7_0516800-D2_Pf3D7_14_v3-;Alias=;ID=PF3D7_0516800-D2-20-Pf3D7_14_v3;pvalue=0.00698;sequence=GATATA;
Pf3D7_14_v3	fimo	nucleotide_motif	2449088	2449093	21.6	+	.	Name=PF3D7_0516800-D2_Pf3D7_14_v3+;Alias=;ID=PF3D7_0516800-D2-21-Pf3D7_14_v3;pvalue=0.00698;sequence=GATATA;
Pf3D7_14_v3	fimo	nucleotide_motif	2449030	2449035	20.5	+	.	Name=PF3D7_0516800-D2_Pf3D7_14_v3+;Alias=;ID=PF3D7_0516800-D2-22-Pf3D7_14_v3;pvalue=0.00888;sequence=AATATC;
Pf3D7_14_v3	fimo	nucleotide_motif	2448623	2448628	20.4	+	.	Name=PF3D7_0516800-D2_Pf3D7_14_v3+;Alias=;ID=PF3D7_0516800-D2-23-Pf3D7_14_v3;pvalue=0.00908;sequence=CACATT;
Pf3D7_14_v3	fimo	nucleotide_motif	2449524	2449529	20.4	+	.	Name=PF3D7_0516800-D2_Pf3D7_14_v3+;Alias=;ID=PF3D7_0516800-D2-24-Pf3D7_14_v3;pvalue=0.00908;sequence=CACATT;
Pf3D7_14_v3	fimo	nucleotide_motif	2452093	2452098	39.4	-	.	Name=PF3D7_0516800-D2_Pf3D7_14_v3-;Alias=;ID=PF3D7_0516800-D2-1-Pf3D7_14_v3;pvalue=0.000115;sequence=GACAAC;
Pf3D7_14_v3	fimo	nucleotide_motif	2451427	2451432	36.9	-	.	Name=PF3D7_0516800-D2_Pf3D7_14_v3-;Alias=;ID=PF3D7_0516800-D2-2-Pf3D7_14_v3;pvalue=0.000202;sequence=GACATG;
Pf3D7_14_v3	fimo	nucleotide_motif	2451605	2451610	32.3	-	.	Name=PF3D7_0516800-D2_Pf3D7_14_v3-;Alias=;ID=PF3D7_0516800-D2-3-Pf3D7_14_v3;pvalue=0.000584;sequence=GACATA;
Pf3D7_14_v3	fimo	nucleotide_motif	2451747	2451752	31.1	-	.	Name=PF3D7_0516800-D2_Pf3D7_14_v3-;Alias=;ID=PF3D7_0516800-D2-4-Pf3D7_14_v3;pvalue=0.000772;sequence=AACATC;
Pf3D7_14_v3	fimo	nucleotide_motif	2451969	2451974	31.1	-	.	Name=PF3D7_0516800-D2_Pf3D7_14_v3-;Alias=;ID=PF3D7_0516800-D2-5-Pf3D7_14_v3;pvalue=0.000772;sequence=AACATC;
Pf3D7_14_v3	fimo	nucleotide_motif	2452302	2452307	30.2	-	.	Name=PF3D7_0516800-D2_Pf3D7_14_v3-;Alias=;ID=PF3D7_0516800-D2-6-Pf3D7_14_v3;pvalue=0.000945;sequence=TACATC;
Pf3D7_14_v3	fimo	nucleotide_motif	2452000	2452005	28.5	-	.	Name=PF3D7_0516800-D2_Pf3D7_14_v3-;Alias=;ID=PF3D7_0516800-D2-7-Pf3D7_14_v3;pvalue=0.00141;sequence=GAAATC;
Pf3D7_14_v3	fimo	nucleotide_motif	2451552	2451557	27.8	+	.	Name=PF3D7_0516800-D2_Pf3D7_14_v3+;Alias=;ID=PF3D7_0516800-D2-8-Pf3D7_14_v3;pvalue=0.00166;sequence=CTCATC;
Pf3D7_14_v3	fimo	nucleotide_motif	2451789	2451794	27.2	+	.	Name=PF3D7_0516800-D2_Pf3D7_14_v3+;Alias=;ID=PF3D7_0516800-D2-9-Pf3D7_14_v3;pvalue=0.0019;sequence=GACTAC;
Pf3D7_14_v3	fimo	nucleotide_motif	2452098	2452103	27.1	-	.	Name=PF3D7_0516800-D2_Pf3D7_14_v3-;Alias=;ID=PF3D7_0516800-D2-10-Pf3D7_14_v3;pvalue=0.00193;sequence=GACAAG;
Pf3D7_14_v3	fimo	nucleotide_motif	2452103	2452108	27.1	-	.	Name=PF3D7_0516800-D2_Pf3D7_14_v3-;Alias=;ID=PF3D7_0516800-D2-11-Pf3D7_14_v3;pvalue=0.00193;sequence=GACAAG;
Pf3D7_14_v3	fimo	nucleotide_motif	2451547	2451552	26.9	-	.	Name=PF3D7_0516800-D2_Pf3D7_14_v3-;Alias=;ID=PF3D7_0516800-D2-12-Pf3D7_14_v3;pvalue=0.00202;sequence=GGCATA;
Pf3D7_14_v3	fimo	nucleotide_motif	2452217	2452222	25.3	-	.	Name=PF3D7_0516800-D2_Pf3D7_14_v3-;Alias=;ID=PF3D7_0516800-D2-13-Pf3D7_14_v3;pvalue=0.00293;sequence=CATATC;
Pf3D7_14_v3	fimo	nucleotide_motif	2452000	2452005	25	+	.	Name=PF3D7_0516800-D2_Pf3D7_14_v3+;Alias=;ID=PF3D7_0516800-D2-14-Pf3D7_14_v3;pvalue=0.00316;sequence=GATTTC;
Pf3D7_14_v3	fimo	nucleotide_motif	2452217	2452222	24.7	+	.	Name=PF3D7_0516800-D2_Pf3D7_14_v3+;Alias=;ID=PF3D7_0516800-D2-15-Pf3D7_14_v3;pvalue=0.00339;sequence=GATATG;
Pf3D7_14_v3	fimo	nucleotide_motif	2451624	2451629	24.1	-	.	Name=PF3D7_0516800-D2_Pf3D7_14_v3-;Alias=;ID=PF3D7_0516800-D2-16-Pf3D7_14_v3;pvalue=0.00388;sequence=GACAAA;
Pf3D7_14_v3	fimo	nucleotide_motif	2451983	2451988	24.1	-	.	Name=PF3D7_0516800-D2_Pf3D7_14_v3-;Alias=;ID=PF3D7_0516800-D2-17-Pf3D7_14_v3;pvalue=0.00388;sequence=GACAAA;
Pf3D7_14_v3	fimo	nucleotide_motif	2452178	2452183	23.7	+	.	Name=PF3D7_0516800-D2_Pf3D7_14_v3+;Alias=;ID=PF3D7_0516800-D2-18-Pf3D7_14_v3;pvalue=0.00428;sequence=CACATA;
Pf3D7_14_v3	fimo	nucleotide_motif	2452203	2452208	23.7	+	.	Name=PF3D7_0516800-D2_Pf3D7_14_v3+;Alias=;ID=PF3D7_0516800-D2-19-Pf3D7_14_v3;pvalue=0.00428;sequence=CACATA;
Pf3D7_14_v3	fimo	nucleotide_motif	2451654	2451659	23.4	-	.	Name=PF3D7_0516800-D2_Pf3D7_14_v3-;Alias=;ID=PF3D7_0516800-D2-20-Pf3D7_14_v3;pvalue=0.00452;sequence=TTCATC;
Pf3D7_14_v3	fimo	nucleotide_motif	2451422	2451427	22.4	+	.	Name=PF3D7_0516800-D2_Pf3D7_14_v3+;Alias=;ID=PF3D7_0516800-D2-21-Pf3D7_14_v3;pvalue=0.00574;sequence=TACTTC;
Pf3D7_14_v3	fimo	nucleotide_motif	2451500	2451505	21.6	-	.	Name=PF3D7_0516800-D2_Pf3D7_14_v3-;Alias=;ID=PF3D7_0516800-D2-22-Pf3D7_14_v3;pvalue=0.00698;sequence=GATATA;
Pf3D7_14_v3	fimo	nucleotide_motif	2451627	2451632	21.4	+	.	Name=PF3D7_0516800-D2_Pf3D7_14_v3+;Alias=;ID=PF3D7_0516800-D2-23-Pf3D7_14_v3;pvalue=0.00716;sequence=GTCATT;
Pf3D7_14_v3	fimo	nucleotide_motif	2452210	2452215	21.4	-	.	Name=PF3D7_0516800-D2_Pf3D7_14_v3-;Alias=;ID=PF3D7_0516800-D2-24-Pf3D7_14_v3;pvalue=0.00716;sequence=GTCATT;
Pf3D7_14_v3	fimo	nucleotide_motif	2451891	2451896	21.3	-	.	Name=PF3D7_0516800-D2_Pf3D7_14_v3-;Alias=;ID=PF3D7_0516800-D2-25-Pf3D7_14_v3;pvalue=0.00733;sequence=TACATG;
Pf3D7_14_v3	fimo	nucleotide_motif	2451590	2451595	21.3	-	.	Name=PF3D7_0516800-D2_Pf3D7_14_v3-;Alias=;ID=PF3D7_0516800-D2-26-Pf3D7_14_v3;pvalue=0.00734;sequence=GCCCTA;
Pf3D7_14_v3	fimo	nucleotide_motif	2452005	2452010	20.4	+	.	Name=PF3D7_0516800-D2_Pf3D7_14_v3+;Alias=;ID=PF3D7_0516800-D2-27-Pf3D7_14_v3;pvalue=0.00908;sequence=CACATT;
Pf3D7_14_v3	fimo	nucleotide_motif	2451524	2451529	39.4	+	.	Name=PF3D7_0516800-D2_Pf3D7_14_v3+;Alias=;ID=PF3D7_0516800-D2-1-Pf3D7_14_v3;pvalue=0.000115;sequence=GACAAC;
Pf3D7_14_v3	fimo	nucleotide_motif	2452012	2452017	32.3	+	.	Name=PF3D7_0516800-D2_Pf3D7_14_v3+;Alias=;ID=PF3D7_0516800-D2-2-Pf3D7_14_v3;pvalue=0.000584;sequence=GACATA;
Pf3D7_14_v3	fimo	nucleotide_motif	2451648	2451653	31.1	+	.	Name=PF3D7_0516800-D2_Pf3D7_14_v3+;Alias=;ID=PF3D7_0516800-D2-3-Pf3D7_14_v3;pvalue=0.000772;sequence=AACATC;
Pf3D7_14_v3	fimo	nucleotide_motif	2451870	2451875	31.1	+	.	Name=PF3D7_0516800-D2_Pf3D7_14_v3+;Alias=;ID=PF3D7_0516800-D2-4-Pf3D7_14_v3;pvalue=0.000772;sequence=AACATC;
Pf3D7_14_v3	fimo	nucleotide_motif	2451315	2451320	30.2	+	.	Name=PF3D7_0516800-D2_Pf3D7_14_v3+;Alias=;ID=PF3D7_0516800-D2-5-Pf3D7_14_v3;pvalue=0.000945;sequence=TACATC;
Pf3D7_14_v3	fimo	nucleotide_motif	2451617	2451622	28.5	+	.	Name=PF3D7_0516800-D2_Pf3D7_14_v3+;Alias=;ID=PF3D7_0516800-D2-6-Pf3D7_14_v3;pvalue=0.00141;sequence=GAAATC;
Pf3D7_14_v3	fimo	nucleotide_motif	2452065	2452070	27.8	-	.	Name=PF3D7_0516800-D2_Pf3D7_14_v3-;Alias=;ID=PF3D7_0516800-D2-7-Pf3D7_14_v3;pvalue=0.00166;sequence=CTCATC;
Pf3D7_14_v3	fimo	nucleotide_motif	2451828	2451833	27.2	-	.	Name=PF3D7_0516800-D2_Pf3D7_14_v3-;Alias=;ID=PF3D7_0516800-D2-8-Pf3D7_14_v3;pvalue=0.0019;sequence=GACTAC;
Pf3D7_14_v3	fimo	nucleotide_motif	2451514	2451519	27.1	+	.	Name=PF3D7_0516800-D2_Pf3D7_14_v3+;Alias=;ID=PF3D7_0516800-D2-9-Pf3D7_14_v3;pvalue=0.00193;sequence=GACAAG;
Pf3D7_14_v3	fimo	nucleotide_motif	2451519	2451524	27.1	+	.	Name=PF3D7_0516800-D2_Pf3D7_14_v3+;Alias=;ID=PF3D7_0516800-D2-10-Pf3D7_14_v3;pvalue=0.00193;sequence=GACAAG;
Pf3D7_14_v3	fimo	nucleotide_motif	2452070	2452075	26.9	+	.	Name=PF3D7_0516800-D2_Pf3D7_14_v3+;Alias=;ID=PF3D7_0516800-D2-11-Pf3D7_14_v3;pvalue=0.00202;sequence=GGCATA;
Pf3D7_14_v3	fimo	nucleotide_motif	2451139	2451144	26.9	-	.	Name=PF3D7_0516800-D2_Pf3D7_14_v3-;Alias=;ID=PF3D7_0516800-D2-12-Pf3D7_14_v3;pvalue=0.00205;sequence=CACATG;
Pf3D7_14_v3	fimo	nucleotide_motif	2451079	2451084	26.8	+	.	Name=PF3D7_0516800-D2_Pf3D7_14_v3+;Alias=;ID=PF3D7_0516800-D2-13-Pf3D7_14_v3;pvalue=0.00211;sequence=AACACC;
Pf3D7_14_v3	fimo	nucleotide_motif	2451400	2451405	25.3	+	.	Name=PF3D7_0516800-D2_Pf3D7_14_v3+;Alias=;ID=PF3D7_0516800-D2-14-Pf3D7_14_v3;pvalue=0.00293;sequence=CATATC;
Pf3D7_14_v3	fimo	nucleotide_motif	2451617	2451622	25	-	.	Name=PF3D7_0516800-D2_Pf3D7_14_v3-;Alias=;ID=PF3D7_0516800-D2-15-Pf3D7_14_v3;pvalue=0.00316;sequence=GATTTC;
Pf3D7_14_v3	fimo	nucleotide_motif	2451400	2451405	24.7	-	.	Name=PF3D7_0516800-D2_Pf3D7_14_v3-;Alias=;ID=PF3D7_0516800-D2-16-Pf3D7_14_v3;pvalue=0.00339;sequence=GATATG;
Pf3D7_14_v3	fimo	nucleotide_motif	2451634	2451639	24.1	+	.	Name=PF3D7_0516800-D2_Pf3D7_14_v3+;Alias=;ID=PF3D7_0516800-D2-17-Pf3D7_14_v3;pvalue=0.00388;sequence=GACAAA;
Pf3D7_14_v3	fimo	nucleotide_motif	2451993	2451998	24.1	+	.	Name=PF3D7_0516800-D2_Pf3D7_14_v3+;Alias=;ID=PF3D7_0516800-D2-18-Pf3D7_14_v3;pvalue=0.00388;sequence=GACAAA;
Pf3D7_14_v3	fimo	nucleotide_motif	2451150	2451155	23.7	+	.	Name=PF3D7_0516800-D2_Pf3D7_14_v3+;Alias=;ID=PF3D7_0516800-D2-19-Pf3D7_14_v3;pvalue=0.00428;sequence=CACATA;
Pf3D7_14_v3	fimo	nucleotide_motif	2451298	2451303	23.7	-	.	Name=PF3D7_0516800-D2_Pf3D7_14_v3-;Alias=;ID=PF3D7_0516800-D2-20-Pf3D7_14_v3;pvalue=0.00428;sequence=CACATA;
Pf3D7_14_v3	fimo	nucleotide_motif	2451414	2451419	23.7	-	.	Name=PF3D7_0516800-D2_Pf3D7_14_v3-;Alias=;ID=PF3D7_0516800-D2-21-Pf3D7_14_v3;pvalue=0.00428;sequence=CACATA;
Pf3D7_14_v3	fimo	nucleotide_motif	2451439	2451444	23.7	-	.	Name=PF3D7_0516800-D2_Pf3D7_14_v3-;Alias=;ID=PF3D7_0516800-D2-22-Pf3D7_14_v3;pvalue=0.00428;sequence=CACATA;
Pf3D7_14_v3	fimo	nucleotide_motif	2451254	2451259	23.4	+	.	Name=PF3D7_0516800-D2_Pf3D7_14_v3+;Alias=;ID=PF3D7_0516800-D2-23-Pf3D7_14_v3;pvalue=0.00452;sequence=TTCATC;
Pf3D7_14_v3	fimo	nucleotide_motif	2451963	2451968	23.4	+	.	Name=PF3D7_0516800-D2_Pf3D7_14_v3+;Alias=;ID=PF3D7_0516800-D2-24-Pf3D7_14_v3;pvalue=0.00452;sequence=TTCATC;
Pf3D7_14_v3	fimo	nucleotide_motif	2451134	2451139	21.6	-	.	Name=PF3D7_0516800-D2_Pf3D7_14_v3-;Alias=;ID=PF3D7_0516800-D2-25-Pf3D7_14_v3;pvalue=0.00698;sequence=GATATA;
Pf3D7_14_v3	fimo	nucleotide_motif	2451407	2451412	21.4	+	.	Name=PF3D7_0516800-D2_Pf3D7_14_v3+;Alias=;ID=PF3D7_0516800-D2-26-Pf3D7_14_v3;pvalue=0.00716;sequence=GTCATT;
Pf3D7_14_v3	fimo	nucleotide_motif	2451990	2451995	21.4	-	.	Name=PF3D7_0516800-D2_Pf3D7_14_v3-;Alias=;ID=PF3D7_0516800-D2-27-Pf3D7_14_v3;pvalue=0.00716;sequence=GTCATT;
Pf3D7_14_v3	fimo	nucleotide_motif	2451726	2451731	21.3	+	.	Name=PF3D7_0516800-D2_Pf3D7_14_v3+;Alias=;ID=PF3D7_0516800-D2-28-Pf3D7_14_v3;pvalue=0.00733;sequence=TACATG;
Pf3D7_14_v3	fimo	nucleotide_motif	2452027	2452032	21.3	+	.	Name=PF3D7_0516800-D2_Pf3D7_14_v3+;Alias=;ID=PF3D7_0516800-D2-29-Pf3D7_14_v3;pvalue=0.00734;sequence=GCCCTA;
Pf3D7_14_v3	fimo	nucleotide_motif	2451123	2451128	21.2	+	.	Name=PF3D7_0516800-D2_Pf3D7_14_v3+;Alias=;ID=PF3D7_0516800-D2-30-Pf3D7_14_v3;pvalue=0.00763;sequence=GACAAT;
Pf3D7_14_v3	fimo	nucleotide_motif	2451612	2451617	20.4	-	.	Name=PF3D7_0516800-D2_Pf3D7_14_v3-;Alias=;ID=PF3D7_0516800-D2-31-Pf3D7_14_v3;pvalue=0.00908;sequence=CACATT;
Pf3D7_14_v3	fimo	nucleotide_motif	2453764	2453769	39.4	+	.	Name=PF3D7_0516800-D2_Pf3D7_14_v3+;Alias=;ID=PF3D7_0516800-D2-1-Pf3D7_14_v3;pvalue=0.000115;sequence=GCCACC;
Pf3D7_14_v3	fimo	nucleotide_motif	2454181	2454186	36.3	-	.	Name=PF3D7_0516800-D2_Pf3D7_14_v3-;Alias=;ID=PF3D7_0516800-D2-2-Pf3D7_14_v3;pvalue=0.000232;sequence=GAGATC;
Pf3D7_14_v3	fimo	nucleotide_motif	2454601	2454606	31.1	+	.	Name=PF3D7_0516800-D2_Pf3D7_14_v3+;Alias=;ID=PF3D7_0516800-D2-3-Pf3D7_14_v3;pvalue=0.000772;sequence=AACATC;
Pf3D7_14_v3	fimo	nucleotide_motif	2453960	2453965	30.2	-	.	Name=PF3D7_0516800-D2_Pf3D7_14_v3-;Alias=;ID=PF3D7_0516800-D2-4-Pf3D7_14_v3;pvalue=0.000945;sequence=TACATC;
Pf3D7_14_v3	fimo	nucleotide_motif	2454181	2454186	27.4	+	.	Name=PF3D7_0516800-D2_Pf3D7_14_v3+;Alias=;ID=PF3D7_0516800-D2-5-Pf3D7_14_v3;pvalue=0.00182;sequence=GATCTC;
Pf3D7_14_v3	fimo	nucleotide_motif	2453658	2453663	25.8	-	.	Name=PF3D7_0516800-D2_Pf3D7_14_v3-;Alias=;ID=PF3D7_0516800-D2-6-Pf3D7_14_v3;pvalue=0.00262;sequence=GCAATC;
Pf3D7_14_v3	fimo	nucleotide_motif	2454083	2454088	24.7	+	.	Name=PF3D7_0516800-D2_Pf3D7_14_v3+;Alias=;ID=PF3D7_0516800-D2-7-Pf3D7_14_v3;pvalue=0.00342;sequence=AACCTC;
Pf3D7_14_v3	fimo	nucleotide_motif	2454053	2454058	24.3	+	.	Name=PF3D7_0516800-D2_Pf3D7_14_v3+;Alias=;ID=PF3D7_0516800-D2-8-Pf3D7_14_v3;pvalue=0.00371;sequence=TACCTC;
Pf3D7_14_v3	fimo	nucleotide_motif	2453761	2453766	24.1	-	.	Name=PF3D7_0516800-D2_Pf3D7_14_v3-;Alias=;ID=PF3D7_0516800-D2-9-Pf3D7_14_v3;pvalue=0.00391;sequence=GGCATT;
Pf3D7_14_v3	fimo	nucleotide_motif	2454105	2454110	23.7	+	.	Name=PF3D7_0516800-D2_Pf3D7_14_v3+;Alias=;ID=PF3D7_0516800-D2-10-Pf3D7_14_v3;pvalue=0.00428;sequence=CACATA;
Pf3D7_14_v3	fimo	nucleotide_motif	2454091	2454096	23.1	+	.	Name=PF3D7_0516800-D2_Pf3D7_14_v3+;Alias=;ID=PF3D7_0516800-D2-11-Pf3D7_14_v3;pvalue=0.00487;sequence=AACAAC;
Pf3D7_14_v3	fimo	nucleotide_motif	2454385	2454390	22.9	-	.	Name=PF3D7_0516800-D2_Pf3D7_14_v3-;Alias=;ID=PF3D7_0516800-D2-12-Pf3D7_14_v3;pvalue=0.00508;sequence=TACAAC;
Pf3D7_14_v3	fimo	nucleotide_motif	2454112	2454117	22.6	+	.	Name=PF3D7_0516800-D2_Pf3D7_14_v3+;Alias=;ID=PF3D7_0516800-D2-13-Pf3D7_14_v3;pvalue=0.00553;sequence=AACATG;
Pf3D7_14_v3	fimo	nucleotide_motif	2453726	2453731	21.6	+	.	Name=PF3D7_0516800-D2_Pf3D7_14_v3+;Alias=;ID=PF3D7_0516800-D2-14-Pf3D7_14_v3;pvalue=0.00698;sequence=GATATA;
Pf3D7_14_v3	fimo	nucleotide_motif	2453855	2453860	21.6	-	.	Name=PF3D7_0516800-D2_Pf3D7_14_v3-;Alias=;ID=PF3D7_0516800-D2-15-Pf3D7_14_v3;pvalue=0.00698;sequence=GATATA;
Pf3D7_14_v3	fimo	nucleotide_motif	2453871	2453876	21.6	+	.	Name=PF3D7_0516800-D2_Pf3D7_14_v3+;Alias=;ID=PF3D7_0516800-D2-16-Pf3D7_14_v3;pvalue=0.00698;sequence=GATATA;
Pf3D7_14_v3	fimo	nucleotide_motif	2453916	2453921	21.6	+	.	Name=PF3D7_0516800-D2_Pf3D7_14_v3+;Alias=;ID=PF3D7_0516800-D2-17-Pf3D7_14_v3;pvalue=0.00698;sequence=GATATA;
Pf3D7_14_v3	fimo	nucleotide_motif	2454477	2454482	21.6	-	.	Name=PF3D7_0516800-D2_Pf3D7_14_v3-;Alias=;ID=PF3D7_0516800-D2-18-Pf3D7_14_v3;pvalue=0.00698;sequence=GATATA;
Pf3D7_14_v3	fimo	nucleotide_motif	2454114	2454119	21.3	-	.	Name=PF3D7_0516800-D2_Pf3D7_14_v3-;Alias=;ID=PF3D7_0516800-D2-19-Pf3D7_14_v3;pvalue=0.00733;sequence=TACATG;
Pf3D7_14_v3	fimo	nucleotide_motif	2454179	2454184	20.3	+	.	Name=PF3D7_0516800-D2_Pf3D7_14_v3+;Alias=;ID=PF3D7_0516800-D2-20-Pf3D7_14_v3;pvalue=0.00926;sequence=TAGATC;
Pf3D7_14_v3	fimo	nucleotide_motif	2458390	2458395	38.4	-	.	Name=PF3D7_0516800-D2_Pf3D7_14_v3-;Alias=;ID=PF3D7_0516800-D2-1-Pf3D7_14_v3;pvalue=0.000145;sequence=CACATC;
Pf3D7_14_v3	fimo	nucleotide_motif	2457915	2457920	32.3	+	.	Name=PF3D7_0516800-D2_Pf3D7_14_v3+;Alias=;ID=PF3D7_0516800-D2-2-Pf3D7_14_v3;pvalue=0.000584;sequence=GACATA;
Pf3D7_14_v3	fimo	nucleotide_motif	2458008	2458013	30.2	-	.	Name=PF3D7_0516800-D2_Pf3D7_14_v3-;Alias=;ID=PF3D7_0516800-D2-3-Pf3D7_14_v3;pvalue=0.000945;sequence=TACATC;
Pf3D7_14_v3	fimo	nucleotide_motif	2458803	2458808	30	+	.	Name=PF3D7_0516800-D2_Pf3D7_14_v3+;Alias=;ID=PF3D7_0516800-D2-4-Pf3D7_14_v3;pvalue=0.000989;sequence=GCTATC;
Pf3D7_14_v3	fimo	nucleotide_motif	2458799	2458804	29	-	.	Name=PF3D7_0516800-D2_Pf3D7_14_v3-;Alias=;ID=PF3D7_0516800-D2-5-Pf3D7_14_v3;pvalue=0.00124;sequence=GCCATA;
Pf3D7_14_v3	fimo	nucleotide_motif	2458209	2458214	28.5	+	.	Name=PF3D7_0516800-D2_Pf3D7_14_v3+;Alias=;ID=PF3D7_0516800-D2-6-Pf3D7_14_v3;pvalue=0.00141;sequence=GAAATC;
Pf3D7_14_v3	fimo	nucleotide_motif	2458803	2458808	27.6	-	.	Name=PF3D7_0516800-D2_Pf3D7_14_v3-;Alias=;ID=PF3D7_0516800-D2-7-Pf3D7_14_v3;pvalue=0.00173;sequence=GATAGC;
Pf3D7_14_v3	fimo	nucleotide_motif	2458407	2458412	27	+	.	Name=PF3D7_0516800-D2_Pf3D7_14_v3+;Alias=;ID=PF3D7_0516800-D2-8-Pf3D7_14_v3;pvalue=0.00199;sequence=CACTTC;
Pf3D7_14_v3	fimo	nucleotide_motif	2458695	2458700	26.8	-	.	Name=PF3D7_0516800-D2_Pf3D7_14_v3-;Alias=;ID=PF3D7_0516800-D2-9-Pf3D7_14_v3;pvalue=0.00211;sequence=AACACC;
Pf3D7_14_v3	fimo	nucleotide_motif	2458395	2458400	26.4	+	.	Name=PF3D7_0516800-D2_Pf3D7_14_v3+;Alias=;ID=PF3D7_0516800-D2-10-Pf3D7_14_v3;pvalue=0.00231;sequence=GTTATC;
Pf3D7_14_v3	fimo	nucleotide_motif	2458395	2458400	25.9	-	.	Name=PF3D7_0516800-D2_Pf3D7_14_v3-;Alias=;ID=PF3D7_0516800-D2-11-Pf3D7_14_v3;pvalue=0.0026;sequence=GATAAC;
Pf3D7_14_v3	fimo	nucleotide_motif	2458209	2458214	25	-	.	Name=PF3D7_0516800-D2_Pf3D7_14_v3-;Alias=;ID=PF3D7_0516800-D2-12-Pf3D7_14_v3;pvalue=0.00316;sequence=GATTTC;
Pf3D7_14_v3	fimo	nucleotide_motif	2457946	2457951	23.7	+	.	Name=PF3D7_0516800-D2_Pf3D7_14_v3+;Alias=;ID=PF3D7_0516800-D2-13-Pf3D7_14_v3;pvalue=0.00428;sequence=CACATA;
Pf3D7_14_v3	fimo	nucleotide_motif	2457981	2457986	23.7	-	.	Name=PF3D7_0516800-D2_Pf3D7_14_v3-;Alias=;ID=PF3D7_0516800-D2-14-Pf3D7_14_v3;pvalue=0.00428;sequence=CACATA;
Pf3D7_14_v3	fimo	nucleotide_motif	2458439	2458444	23.7	+	.	Name=PF3D7_0516800-D2_Pf3D7_14_v3+;Alias=;ID=PF3D7_0516800-D2-15-Pf3D7_14_v3;pvalue=0.00428;sequence=CACATA;
Pf3D7_14_v3	fimo	nucleotide_motif	2458705	2458710	23.1	-	.	Name=PF3D7_0516800-D2_Pf3D7_14_v3-;Alias=;ID=PF3D7_0516800-D2-16-Pf3D7_14_v3;pvalue=0.00487;sequence=AACAAC;
Pf3D7_14_v3	fimo	nucleotide_motif	2458172	2458177	22.9	-	.	Name=PF3D7_0516800-D2_Pf3D7_14_v3-;Alias=;ID=PF3D7_0516800-D2-17-Pf3D7_14_v3;pvalue=0.00508;sequence=TACAAC;
Pf3D7_14_v3	fimo	nucleotide_motif	2458377	2458382	22.6	+	.	Name=PF3D7_0516800-D2_Pf3D7_14_v3+;Alias=;ID=PF3D7_0516800-D2-18-Pf3D7_14_v3;pvalue=0.00553;sequence=AACATG;
Pf3D7_14_v3	fimo	nucleotide_motif	2457912	2457917	21.4	-	.	Name=PF3D7_0516800-D2_Pf3D7_14_v3-;Alias=;ID=PF3D7_0516800-D2-19-Pf3D7_14_v3;pvalue=0.00716;sequence=GTCATT;
Pf3D7_14_v3	fimo	nucleotide_motif	2458379	2458384	21.3	-	.	Name=PF3D7_0516800-D2_Pf3D7_14_v3-;Alias=;ID=PF3D7_0516800-D2-20-Pf3D7_14_v3;pvalue=0.00733;sequence=TACATG;
Pf3D7_14_v3	fimo	nucleotide_motif	2457941	2457946	21.2	-	.	Name=PF3D7_0516800-D2_Pf3D7_14_v3-;Alias=;ID=PF3D7_0516800-D2-21-Pf3D7_14_v3;pvalue=0.00763;sequence=GACAAT;
Pf3D7_14_v3	fimo	nucleotide_motif	2458118	2458123	21	+	.	Name=PF3D7_0516800-D2_Pf3D7_14_v3+;Alias=;ID=PF3D7_0516800-D2-22-Pf3D7_14_v3;pvalue=0.00785;sequence=GCTATG;
Pf3D7_14_v3	fimo	nucleotide_motif	2458322	2458327	20.5	-	.	Name=PF3D7_0516800-D2_Pf3D7_14_v3-;Alias=;ID=PF3D7_0516800-D2-23-Pf3D7_14_v3;pvalue=0.00888;sequence=AATATC;
Pf3D7_14_v3	fimo	nucleotide_motif	2458113	2458118	20.4	-	.	Name=PF3D7_0516800-D2_Pf3D7_14_v3-;Alias=;ID=PF3D7_0516800-D2-24-Pf3D7_14_v3;pvalue=0.00908;sequence=CACATT;
Pf3D7_14_v3	fimo	nucleotide_motif	2458628	2458633	20.3	-	.	Name=PF3D7_0516800-D2_Pf3D7_14_v3-;Alias=;ID=PF3D7_0516800-D2-25-Pf3D7_14_v3;pvalue=0.00926;sequence=TAGATC;
Pf3D7_14_v3	fimo	nucleotide_motif	2460391	2460396	44.2	-	.	Name=PF3D7_0516800-D2_Pf3D7_14_v3-;Alias=;ID=PF3D7_0516800-D2-1-Pf3D7_14_v3;pvalue=3.82e-05;sequence=GACACC;
Pf3D7_14_v3	fimo	nucleotide_motif	2460412	2460417	32.2	+	.	Name=PF3D7_0516800-D2_Pf3D7_14_v3+;Alias=;ID=PF3D7_0516800-D2-2-Pf3D7_14_v3;pvalue=0.0006;sequence=GCCATG;
Pf3D7_14_v3	fimo	nucleotide_motif	2460803	2460808	31.1	+	.	Name=PF3D7_0516800-D2_Pf3D7_14_v3+;Alias=;ID=PF3D7_0516800-D2-3-Pf3D7_14_v3;pvalue=0.000772;sequence=AACATC;
Pf3D7_14_v3	fimo	nucleotide_motif	2460808	2460813	25.3	+	.	Name=PF3D7_0516800-D2_Pf3D7_14_v3+;Alias=;ID=PF3D7_0516800-D2-4-Pf3D7_14_v3;pvalue=0.00293;sequence=CATATC;
Pf3D7_14_v3	fimo	nucleotide_motif	2460808	2460813	24.7	-	.	Name=PF3D7_0516800-D2_Pf3D7_14_v3-;Alias=;ID=PF3D7_0516800-D2-5-Pf3D7_14_v3;pvalue=0.00339;sequence=GATATG;
Pf3D7_14_v3	fimo	nucleotide_motif	2460428	2460433	24.1	+	.	Name=PF3D7_0516800-D2_Pf3D7_14_v3+;Alias=;ID=PF3D7_0516800-D2-6-Pf3D7_14_v3;pvalue=0.00388;sequence=GACAAA;
Pf3D7_14_v3	fimo	nucleotide_motif	2461180	2461185	23.1	-	.	Name=PF3D7_0516800-D2_Pf3D7_14_v3-;Alias=;ID=PF3D7_0516800-D2-7-Pf3D7_14_v3;pvalue=0.00488;sequence=CCCTTC;
Pf3D7_14_v3	fimo	nucleotide_motif	2460391	2460396	22.7	+	.	Name=PF3D7_0516800-D2_Pf3D7_14_v3+;Alias=;ID=PF3D7_0516800-D2-8-Pf3D7_14_v3;pvalue=0.00535;sequence=GGTGTC;
Pf3D7_14_v3	fimo	nucleotide_motif	2460414	2460419	22.6	-	.	Name=PF3D7_0516800-D2_Pf3D7_14_v3-;Alias=;ID=PF3D7_0516800-D2-9-Pf3D7_14_v3;pvalue=0.00553;sequence=AACATG;
Pf3D7_14_v3	fimo	nucleotide_motif	2460570	2460575	21.6	-	.	Name=PF3D7_0516800-D2_Pf3D7_14_v3-;Alias=;ID=PF3D7_0516800-D2-10-Pf3D7_14_v3;pvalue=0.00698;sequence=GATATA;
Pf3D7_14_v3	fimo	nucleotide_motif	2460723	2460728	21.6	-	.	Name=PF3D7_0516800-D2_Pf3D7_14_v3-;Alias=;ID=PF3D7_0516800-D2-11-Pf3D7_14_v3;pvalue=0.00698;sequence=GATATA;
Pf3D7_14_v3	fimo	nucleotide_motif	2461026	2461031	21.6	+	.	Name=PF3D7_0516800-D2_Pf3D7_14_v3+;Alias=;ID=PF3D7_0516800-D2-12-Pf3D7_14_v3;pvalue=0.00698;sequence=GATATA;
Pf3D7_14_v3	fimo	nucleotide_motif	2460399	2460404	20.5	+	.	Name=PF3D7_0516800-D2_Pf3D7_14_v3+;Alias=;ID=PF3D7_0516800-D2-13-Pf3D7_14_v3;pvalue=0.00888;sequence=AATATC;
Pf3D7_14_v3	fimo	nucleotide_motif	2460494	2460499	20.4	-	.	Name=PF3D7_0516800-D2_Pf3D7_14_v3-;Alias=;ID=PF3D7_0516800-D2-14-Pf3D7_14_v3;pvalue=0.00908;sequence=CACATT;
Pf3D7_14_v3	fimo	nucleotide_motif	2459959	2459964	27.1	+	.	Name=PF3D7_0516800-D2_Pf3D7_14_v3+;Alias=;ID=PF3D7_0516800-D2-1-Pf3D7_14_v3;pvalue=0.00196;sequence=GCCATT;
Pf3D7_14_v3	fimo	nucleotide_motif	2459953	2459958	26.3	+	.	Name=PF3D7_0516800-D2_Pf3D7_14_v3+;Alias=;ID=PF3D7_0516800-D2-2-Pf3D7_14_v3;pvalue=0.00234;sequence=GACTTG;
Pf3D7_14_v3	fimo	nucleotide_motif	2459955	2459960	23.3	-	.	Name=PF3D7_0516800-D2_Pf3D7_14_v3-;Alias=;ID=PF3D7_0516800-D2-3-Pf3D7_14_v3;pvalue=0.00469;sequence=GCCAAG;
Pf3D7_14_v3	fimo	nucleotide_motif	2460551	2460556	23.1	+	.	Name=PF3D7_0516800-D2_Pf3D7_14_v3+;Alias=;ID=PF3D7_0516800-D2-4-Pf3D7_14_v3;pvalue=0.00488;sequence=CCCTTC;
Pf3D7_14_v3	fimo	nucleotide_motif	2460087	2460092	22.7	+	.	Name=PF3D7_0516800-D2_Pf3D7_14_v3+;Alias=;ID=PF3D7_0516800-D2-5-Pf3D7_14_v3;pvalue=0.00534;sequence=AACTTC;
Pf3D7_14_v3	fimo	nucleotide_motif	2460705	2460710	21.6	-	.	Name=PF3D7_0516800-D2_Pf3D7_14_v3-;Alias=;ID=PF3D7_0516800-D2-6-Pf3D7_14_v3;pvalue=0.00698;sequence=GATATA;
Pf3D7_14_v3	fimo	nucleotide_motif	2463774	2463779	30.2	-	.	Name=PF3D7_0516800-D2_Pf3D7_14_v3-;Alias=;ID=PF3D7_0516800-D2-1-Pf3D7_14_v3;pvalue=0.000945;sequence=TACATC;
Pf3D7_14_v3	fimo	nucleotide_motif	2463819	2463824	29.3	-	.	Name=PF3D7_0516800-D2_Pf3D7_14_v3-;Alias=;ID=PF3D7_0516800-D2-2-Pf3D7_14_v3;pvalue=0.00118;sequence=GACATT;
Pf3D7_14_v3	fimo	nucleotide_motif	2463339	2463344	27.8	-	.	Name=PF3D7_0516800-D2_Pf3D7_14_v3-;Alias=;ID=PF3D7_0516800-D2-3-Pf3D7_14_v3;pvalue=0.00166;sequence=CTCATC;
Pf3D7_14_v3	fimo	nucleotide_motif	2463360	2463365	26.9	-	.	Name=PF3D7_0516800-D2_Pf3D7_14_v3-;Alias=;ID=PF3D7_0516800-D2-4-Pf3D7_14_v3;pvalue=0.00205;sequence=CACATG;
Pf3D7_14_v3	fimo	nucleotide_motif	2463083	2463088	26.4	-	.	Name=PF3D7_0516800-D2_Pf3D7_14_v3-;Alias=;ID=PF3D7_0516800-D2-5-Pf3D7_14_v3;pvalue=0.00231;sequence=GTTATC;
Pf3D7_14_v3	fimo	nucleotide_motif	2463403	2463408	26.4	+	.	Name=PF3D7_0516800-D2_Pf3D7_14_v3+;Alias=;ID=PF3D7_0516800-D2-6-Pf3D7_14_v3;pvalue=0.00231;sequence=GTTATC;
Pf3D7_14_v3	fimo	nucleotide_motif	2463083	2463088	25.9	+	.	Name=PF3D7_0516800-D2_Pf3D7_14_v3+;Alias=;ID=PF3D7_0516800-D2-7-Pf3D7_14_v3;pvalue=0.0026;sequence=GATAAC;
Pf3D7_14_v3	fimo	nucleotide_motif	2463403	2463408	25.9	-	.	Name=PF3D7_0516800-D2_Pf3D7_14_v3-;Alias=;ID=PF3D7_0516800-D2-8-Pf3D7_14_v3;pvalue=0.0026;sequence=GATAAC;
Pf3D7_14_v3	fimo	nucleotide_motif	2463846	2463851	25.8	+	.	Name=PF3D7_0516800-D2_Pf3D7_14_v3+;Alias=;ID=PF3D7_0516800-D2-9-Pf3D7_14_v3;pvalue=0.00265;sequence=GACAGA;
Pf3D7_14_v3	fimo	nucleotide_motif	2463044	2463049	23.9	-	.	Name=PF3D7_0516800-D2_Pf3D7_14_v3-;Alias=;ID=PF3D7_0516800-D2-10-Pf3D7_14_v3;pvalue=0.00409;sequence=ATCATC;
Pf3D7_14_v3	fimo	nucleotide_motif	2463068	2463073	23.7	+	.	Name=PF3D7_0516800-D2_Pf3D7_14_v3+;Alias=;ID=PF3D7_0516800-D2-11-Pf3D7_14_v3;pvalue=0.00428;sequence=GCCGTA;
Pf3D7_14_v3	fimo	nucleotide_motif	2463271	2463276	23.7	+	.	Name=PF3D7_0516800-D2_Pf3D7_14_v3+;Alias=;ID=PF3D7_0516800-D2-12-Pf3D7_14_v3;pvalue=0.00428;sequence=CACATA;
Pf3D7_14_v3	fimo	nucleotide_motif	2463471	2463476	21.6	-	.	Name=PF3D7_0516800-D2_Pf3D7_14_v3-;Alias=;ID=PF3D7_0516800-D2-13-Pf3D7_14_v3;pvalue=0.00698;sequence=GATATA;
Pf3D7_14_v3	fimo	nucleotide_motif	2463481	2463486	21.6	+	.	Name=PF3D7_0516800-D2_Pf3D7_14_v3+;Alias=;ID=PF3D7_0516800-D2-14-Pf3D7_14_v3;pvalue=0.00698;sequence=GATATA;
Pf3D7_14_v3	fimo	nucleotide_motif	2463843	2463848	21.4	-	.	Name=PF3D7_0516800-D2_Pf3D7_14_v3-;Alias=;ID=PF3D7_0516800-D2-15-Pf3D7_14_v3;pvalue=0.00716;sequence=GTCATT;
Pf3D7_14_v3	fimo	nucleotide_motif	2463285	2463290	21.3	+	.	Name=PF3D7_0516800-D2_Pf3D7_14_v3+;Alias=;ID=PF3D7_0516800-D2-16-Pf3D7_14_v3;pvalue=0.00733;sequence=TACATG;
Pf3D7_14_v3	fimo	nucleotide_motif	2463287	2463292	21.3	-	.	Name=PF3D7_0516800-D2_Pf3D7_14_v3-;Alias=;ID=PF3D7_0516800-D2-17-Pf3D7_14_v3;pvalue=0.00733;sequence=TACATG;
Pf3D7_14_v3	fimo	nucleotide_motif	2463358	2463363	21.3	+	.	Name=PF3D7_0516800-D2_Pf3D7_14_v3+;Alias=;ID=PF3D7_0516800-D2-18-Pf3D7_14_v3;pvalue=0.00733;sequence=TACATG;
Pf3D7_14_v3	fimo	nucleotide_motif	2463092	2463097	20.5	-	.	Name=PF3D7_0516800-D2_Pf3D7_14_v3-;Alias=;ID=PF3D7_0516800-D2-19-Pf3D7_14_v3;pvalue=0.00888;sequence=AATATC;
Pf3D7_14_v3	fimo	nucleotide_motif	2463727	2463732	20.4	-	.	Name=PF3D7_0516800-D2_Pf3D7_14_v3-;Alias=;ID=PF3D7_0516800-D2-20-Pf3D7_14_v3;pvalue=0.00908;sequence=CACATT;
Pf3D7_14_v3	fimo	nucleotide_motif	2473076	2473081	30.2	+	.	Name=PF3D7_0516800-D2_Pf3D7_14_v3+;Alias=;ID=PF3D7_0516800-D2-1-Pf3D7_14_v3;pvalue=0.000945;sequence=TACATC;
Pf3D7_14_v3	fimo	nucleotide_motif	2472856	2472861	26.3	-	.	Name=PF3D7_0516800-D2_Pf3D7_14_v3-;Alias=;ID=PF3D7_0516800-D2-2-Pf3D7_14_v3;pvalue=0.00237;sequence=TACACC;
Pf3D7_14_v3	fimo	nucleotide_motif	2472931	2472936	26.3	+	.	Name=PF3D7_0516800-D2_Pf3D7_14_v3+;Alias=;ID=PF3D7_0516800-D2-3-Pf3D7_14_v3;pvalue=0.00237;sequence=TACACC;
Pf3D7_14_v3	fimo	nucleotide_motif	2472772	2472777	24.9	-	.	Name=PF3D7_0516800-D2_Pf3D7_14_v3-;Alias=;ID=PF3D7_0516800-D2-4-Pf3D7_14_v3;pvalue=0.00321;sequence=AACAGC;
Pf3D7_14_v3	fimo	nucleotide_motif	2472784	2472789	22.9	+	.	Name=PF3D7_0516800-D2_Pf3D7_14_v3+;Alias=;ID=PF3D7_0516800-D2-5-Pf3D7_14_v3;pvalue=0.00508;sequence=TACAAC;
Pf3D7_14_v3	fimo	nucleotide_motif	2473245	2473250	22.6	+	.	Name=PF3D7_0516800-D2_Pf3D7_14_v3+;Alias=;ID=PF3D7_0516800-D2-6-Pf3D7_14_v3;pvalue=0.00553;sequence=AACATG;
Pf3D7_14_v3	fimo	nucleotide_motif	2473247	2473252	22.6	-	.	Name=PF3D7_0516800-D2_Pf3D7_14_v3-;Alias=;ID=PF3D7_0516800-D2-7-Pf3D7_14_v3;pvalue=0.00553;sequence=AACATG;
Pf3D7_14_v3	fimo	nucleotide_motif	2473599	2473604	21.6	+	.	Name=PF3D7_0516800-D2_Pf3D7_14_v3+;Alias=;ID=PF3D7_0516800-D2-8-Pf3D7_14_v3;pvalue=0.00698;sequence=GATATA;
Pf3D7_14_v3	fimo	nucleotide_motif	2473615	2473620	21.6	-	.	Name=PF3D7_0516800-D2_Pf3D7_14_v3-;Alias=;ID=PF3D7_0516800-D2-9-Pf3D7_14_v3;pvalue=0.00698;sequence=GATATA;
Pf3D7_14_v3	fimo	nucleotide_motif	2473105	2473110	20.4	+	.	Name=PF3D7_0516800-D2_Pf3D7_14_v3+;Alias=;ID=PF3D7_0516800-D2-10-Pf3D7_14_v3;pvalue=0.00908;sequence=CACATT;
Pf3D7_14_v3	fimo	nucleotide_motif	2473383	2473388	20.4	+	.	Name=PF3D7_0516800-D2_Pf3D7_14_v3+;Alias=;ID=PF3D7_0516800-D2-11-Pf3D7_14_v3;pvalue=0.00908;sequence=CACATT;
Pf3D7_14_v3	fimo	nucleotide_motif	2473577	2473582	20.4	+	.	Name=PF3D7_0516800-D2_Pf3D7_14_v3+;Alias=;ID=PF3D7_0516800-D2-12-Pf3D7_14_v3;pvalue=0.00908;sequence=CACATT;
Pf3D7_14_v3	fimo	nucleotide_motif	2477324	2477329	40.6	+	.	Name=PF3D7_0516800-D2_Pf3D7_14_v3+;Alias=;ID=PF3D7_0516800-D2-1-Pf3D7_14_v3;pvalue=8.6e-05;sequence=GTCATC;
Pf3D7_14_v3	fimo	nucleotide_motif	2476991	2476996	31.1	-	.	Name=PF3D7_0516800-D2_Pf3D7_14_v3-;Alias=;ID=PF3D7_0516800-D2-2-Pf3D7_14_v3;pvalue=0.000772;sequence=AACATC;
Pf3D7_14_v3	fimo	nucleotide_motif	2476960	2476965	30.2	+	.	Name=PF3D7_0516800-D2_Pf3D7_14_v3+;Alias=;ID=PF3D7_0516800-D2-3-Pf3D7_14_v3;pvalue=0.000945;sequence=TACATC;
Pf3D7_14_v3	fimo	nucleotide_motif	2476982	2476987	30.2	+	.	Name=PF3D7_0516800-D2_Pf3D7_14_v3+;Alias=;ID=PF3D7_0516800-D2-4-Pf3D7_14_v3;pvalue=0.000945;sequence=TACATC;
Pf3D7_14_v3	fimo	nucleotide_motif	2477455	2477460	30.2	-	.	Name=PF3D7_0516800-D2_Pf3D7_14_v3-;Alias=;ID=PF3D7_0516800-D2-5-Pf3D7_14_v3;pvalue=0.000945;sequence=TACATC;
Pf3D7_14_v3	fimo	nucleotide_motif	2477866	2477871	30.2	+	.	Name=PF3D7_0516800-D2_Pf3D7_14_v3+;Alias=;ID=PF3D7_0516800-D2-6-Pf3D7_14_v3;pvalue=0.000945;sequence=TACATC;
Pf3D7_14_v3	fimo	nucleotide_motif	2477026	2477031	26.8	+	.	Name=PF3D7_0516800-D2_Pf3D7_14_v3+;Alias=;ID=PF3D7_0516800-D2-7-Pf3D7_14_v3;pvalue=0.00208;sequence=GTGATC;
Pf3D7_14_v3	fimo	nucleotide_motif	2477606	2477611	25.6	+	.	Name=PF3D7_0516800-D2_Pf3D7_14_v3+;Alias=;ID=PF3D7_0516800-D2-8-Pf3D7_14_v3;pvalue=0.00274;sequence=GACCTA;
Pf3D7_14_v3	fimo	nucleotide_motif	2477651	2477656	25.3	+	.	Name=PF3D7_0516800-D2_Pf3D7_14_v3+;Alias=;ID=PF3D7_0516800-D2-9-Pf3D7_14_v3;pvalue=0.00296;sequence=CCCCTC;
Pf3D7_14_v3	fimo	nucleotide_motif	2477639	2477644	25.2	-	.	Name=PF3D7_0516800-D2_Pf3D7_14_v3-;Alias=;ID=PF3D7_0516800-D2-10-Pf3D7_14_v3;pvalue=0.00298;sequence=GAGTTC;
Pf3D7_14_v3	fimo	nucleotide_motif	2477331	2477336	24.1	+	.	Name=PF3D7_0516800-D2_Pf3D7_14_v3+;Alias=;ID=PF3D7_0516800-D2-11-Pf3D7_14_v3;pvalue=0.00388;sequence=GACAAA;
Pf3D7_14_v3	fimo	nucleotide_motif	2477173	2477178	23.7	+	.	Name=PF3D7_0516800-D2_Pf3D7_14_v3+;Alias=;ID=PF3D7_0516800-D2-12-Pf3D7_14_v3;pvalue=0.00428;sequence=CACATA;
Pf3D7_14_v3	fimo	nucleotide_motif	2477762	2477767	23.3	-	.	Name=PF3D7_0516800-D2_Pf3D7_14_v3-;Alias=;ID=PF3D7_0516800-D2-13-Pf3D7_14_v3;pvalue=0.00469;sequence=GACTTA;
Pf3D7_14_v3	fimo	nucleotide_motif	2477445	2477450	22.9	+	.	Name=PF3D7_0516800-D2_Pf3D7_14_v3+;Alias=;ID=PF3D7_0516800-D2-14-Pf3D7_14_v3;pvalue=0.00508;sequence=TACAAC;
Pf3D7_14_v3	fimo	nucleotide_motif	2477071	2477076	21.6	-	.	Name=PF3D7_0516800-D2_Pf3D7_14_v3-;Alias=;ID=PF3D7_0516800-D2-15-Pf3D7_14_v3;pvalue=0.00698;sequence=GATATA;
Pf3D7_14_v3	fimo	nucleotide_motif	2477150	2477155	21.6	-	.	Name=PF3D7_0516800-D2_Pf3D7_14_v3-;Alias=;ID=PF3D7_0516800-D2-16-Pf3D7_14_v3;pvalue=0.00698;sequence=GATATA;
Pf3D7_14_v3	fimo	nucleotide_motif	2477639	2477644	21.3	+	.	Name=PF3D7_0516800-D2_Pf3D7_14_v3+;Alias=;ID=PF3D7_0516800-D2-17-Pf3D7_14_v3;pvalue=0.0074;sequence=GAACTC;
Pf3D7_14_v3	fimo	nucleotide_motif	2476979	2476984	20.3	-	.	Name=PF3D7_0516800-D2_Pf3D7_14_v3-;Alias=;ID=PF3D7_0516800-D2-18-Pf3D7_14_v3;pvalue=0.00943;sequence=GTAATC;
Pf3D7_14_v3	fimo	nucleotide_motif	2479920	2479925	33.9	+	.	Name=PF3D7_0516800-D2_Pf3D7_14_v3+;Alias=;ID=PF3D7_0516800-D2-1-Pf3D7_14_v3;pvalue=0.000404;sequence=GATATC;
Pf3D7_14_v3	fimo	nucleotide_motif	2479920	2479925	33.9	-	.	Name=PF3D7_0516800-D2_Pf3D7_14_v3-;Alias=;ID=PF3D7_0516800-D2-2-Pf3D7_14_v3;pvalue=0.000404;sequence=GATATC;
Pf3D7_14_v3	fimo	nucleotide_motif	2479944	2479949	30	+	.	Name=PF3D7_0516800-D2_Pf3D7_14_v3+;Alias=;ID=PF3D7_0516800-D2-3-Pf3D7_14_v3;pvalue=0.000999;sequence=CACACC;
Pf3D7_14_v3	fimo	nucleotide_motif	2479781	2479786	29.3	-	.	Name=PF3D7_0516800-D2_Pf3D7_14_v3-;Alias=;ID=PF3D7_0516800-D2-4-Pf3D7_14_v3;pvalue=0.00118;sequence=GACATT;
Pf3D7_14_v3	fimo	nucleotide_motif	2480022	2480027	29.3	-	.	Name=PF3D7_0516800-D2_Pf3D7_14_v3-;Alias=;ID=PF3D7_0516800-D2-5-Pf3D7_14_v3;pvalue=0.00118;sequence=GACATT;
Pf3D7_14_v3	fimo	nucleotide_motif	2480048	2480053	27.2	+	.	Name=PF3D7_0516800-D2_Pf3D7_14_v3+;Alias=;ID=PF3D7_0516800-D2-6-Pf3D7_14_v3;pvalue=0.0019;sequence=GACTAC;
Pf3D7_14_v3	fimo	nucleotide_motif	2480583	2480588	27.2	+	.	Name=PF3D7_0516800-D2_Pf3D7_14_v3+;Alias=;ID=PF3D7_0516800-D2-7-Pf3D7_14_v3;pvalue=0.0019;sequence=GACTAC;
Pf3D7_14_v3	fimo	nucleotide_motif	2479831	2479836	23.7	+	.	Name=PF3D7_0516800-D2_Pf3D7_14_v3+;Alias=;ID=PF3D7_0516800-D2-8-Pf3D7_14_v3;pvalue=0.00428;sequence=CACATA;
Pf3D7_14_v3	fimo	nucleotide_motif	2480288	2480293	23.7	+	.	Name=PF3D7_0516800-D2_Pf3D7_14_v3+;Alias=;ID=PF3D7_0516800-D2-9-Pf3D7_14_v3;pvalue=0.00428;sequence=CACATA;
Pf3D7_14_v3	fimo	nucleotide_motif	2480696	2480701	23.7	+	.	Name=PF3D7_0516800-D2_Pf3D7_14_v3+;Alias=;ID=PF3D7_0516800-D2-10-Pf3D7_14_v3;pvalue=0.00428;sequence=CACATA;
Pf3D7_14_v3	fimo	nucleotide_motif	2480498	2480503	22.9	+	.	Name=PF3D7_0516800-D2_Pf3D7_14_v3+;Alias=;ID=PF3D7_0516800-D2-11-Pf3D7_14_v3;pvalue=0.00514;sequence=GGAATC;
Pf3D7_14_v3	fimo	nucleotide_motif	2480156	2480161	22.7	+	.	Name=PF3D7_0516800-D2_Pf3D7_14_v3+;Alias=;ID=PF3D7_0516800-D2-12-Pf3D7_14_v3;pvalue=0.00534;sequence=AACTTC;
Pf3D7_14_v3	fimo	nucleotide_motif	2480039	2480044	21.6	+	.	Name=PF3D7_0516800-D2_Pf3D7_14_v3+;Alias=;ID=PF3D7_0516800-D2-13-Pf3D7_14_v3;pvalue=0.00698;sequence=GATATA;
Pf3D7_14_v3	fimo	nucleotide_motif	2480045	2480050	21.4	-	.	Name=PF3D7_0516800-D2_Pf3D7_14_v3-;Alias=;ID=PF3D7_0516800-D2-14-Pf3D7_14_v3;pvalue=0.00716;sequence=GTCATT;
Pf3D7_14_v3	fimo	nucleotide_motif	2479884	2479889	20.5	-	.	Name=PF3D7_0516800-D2_Pf3D7_14_v3-;Alias=;ID=PF3D7_0516800-D2-15-Pf3D7_14_v3;pvalue=0.00888;sequence=AATATC;
Pf3D7_14_v3	fimo	nucleotide_motif	2480129	2480134	20.5	-	.	Name=PF3D7_0516800-D2_Pf3D7_14_v3-;Alias=;ID=PF3D7_0516800-D2-16-Pf3D7_14_v3;pvalue=0.00888;sequence=AATATC;
Pf3D7_14_v3	fimo	nucleotide_motif	2479546	2479551	40.6	+	.	Name=PF3D7_0516800-D2_Pf3D7_14_v3+;Alias=;ID=PF3D7_0516800-D2-1-Pf3D7_14_v3;pvalue=8.6e-05;sequence=GTCATC;
Pf3D7_14_v3	fimo	nucleotide_motif	2479458	2479463	36.9	+	.	Name=PF3D7_0516800-D2_Pf3D7_14_v3+;Alias=;ID=PF3D7_0516800-D2-2-Pf3D7_14_v3;pvalue=0.000202;sequence=GACATG;
Pf3D7_14_v3	fimo	nucleotide_motif	2479222	2479227	33.9	+	.	Name=PF3D7_0516800-D2_Pf3D7_14_v3+;Alias=;ID=PF3D7_0516800-D2-3-Pf3D7_14_v3;pvalue=0.000404;sequence=GATATC;
Pf3D7_14_v3	fimo	nucleotide_motif	2479222	2479227	33.9	-	.	Name=PF3D7_0516800-D2_Pf3D7_14_v3-;Alias=;ID=PF3D7_0516800-D2-4-Pf3D7_14_v3;pvalue=0.000404;sequence=GATATC;
Pf3D7_14_v3	fimo	nucleotide_motif	2479460	2479465	28.5	-	.	Name=PF3D7_0516800-D2_Pf3D7_14_v3-;Alias=;ID=PF3D7_0516800-D2-5-Pf3D7_14_v3;pvalue=0.00142;sequence=GGCATG;
Pf3D7_14_v3	fimo	nucleotide_motif	2479726	2479731	27.8	+	.	Name=PF3D7_0516800-D2_Pf3D7_14_v3+;Alias=;ID=PF3D7_0516800-D2-6-Pf3D7_14_v3;pvalue=0.00166;sequence=CTCATC;
Pf3D7_14_v3	fimo	nucleotide_motif	2479540	2479545	27.7	-	.	Name=PF3D7_0516800-D2_Pf3D7_14_v3-;Alias=;ID=PF3D7_0516800-D2-7-Pf3D7_14_v3;pvalue=0.0017;sequence=GAGAGC;
Pf3D7_14_v3	fimo	nucleotide_motif	2479910	2479915	27.2	-	.	Name=PF3D7_0516800-D2_Pf3D7_14_v3-;Alias=;ID=PF3D7_0516800-D2-8-Pf3D7_14_v3;pvalue=0.0019;sequence=GACTAC;
Pf3D7_14_v3	fimo	nucleotide_motif	2479197	2479202	27.2	+	.	Name=PF3D7_0516800-D2_Pf3D7_14_v3+;Alias=;ID=PF3D7_0516800-D2-9-Pf3D7_14_v3;pvalue=0.00191;sequence=CCCGTC;
Pf3D7_14_v3	fimo	nucleotide_motif	2479621	2479626	25.3	+	.	Name=PF3D7_0516800-D2_Pf3D7_14_v3+;Alias=;ID=PF3D7_0516800-D2-10-Pf3D7_14_v3;pvalue=0.00295;sequence=TGCATC;
Pf3D7_14_v3	fimo	nucleotide_motif	2479255	2479260	23.9	+	.	Name=PF3D7_0516800-D2_Pf3D7_14_v3+;Alias=;ID=PF3D7_0516800-D2-11-Pf3D7_14_v3;pvalue=0.00409;sequence=ATCATC;
Pf3D7_14_v3	fimo	nucleotide_motif	2479282	2479287	23.9	+	.	Name=PF3D7_0516800-D2_Pf3D7_14_v3+;Alias=;ID=PF3D7_0516800-D2-12-Pf3D7_14_v3;pvalue=0.00409;sequence=ATCATC;
Pf3D7_14_v3	fimo	nucleotide_motif	2479285	2479290	23.9	+	.	Name=PF3D7_0516800-D2_Pf3D7_14_v3+;Alias=;ID=PF3D7_0516800-D2-13-Pf3D7_14_v3;pvalue=0.00409;sequence=ATCATC;
Pf3D7_14_v3	fimo	nucleotide_motif	2479288	2479293	23.9	+	.	Name=PF3D7_0516800-D2_Pf3D7_14_v3+;Alias=;ID=PF3D7_0516800-D2-14-Pf3D7_14_v3;pvalue=0.00409;sequence=ATCATC;
Pf3D7_14_v3	fimo	nucleotide_motif	2479291	2479296	23.9	+	.	Name=PF3D7_0516800-D2_Pf3D7_14_v3+;Alias=;ID=PF3D7_0516800-D2-15-Pf3D7_14_v3;pvalue=0.00409;sequence=ATCATC;
Pf3D7_14_v3	fimo	nucleotide_motif	2479294	2479299	23.9	+	.	Name=PF3D7_0516800-D2_Pf3D7_14_v3+;Alias=;ID=PF3D7_0516800-D2-16-Pf3D7_14_v3;pvalue=0.00409;sequence=ATCATC;
Pf3D7_14_v3	fimo	nucleotide_motif	2479369	2479374	23.9	+	.	Name=PF3D7_0516800-D2_Pf3D7_14_v3+;Alias=;ID=PF3D7_0516800-D2-17-Pf3D7_14_v3;pvalue=0.00409;sequence=ATCATC;
Pf3D7_14_v3	fimo	nucleotide_motif	2479372	2479377	23.9	+	.	Name=PF3D7_0516800-D2_Pf3D7_14_v3+;Alias=;ID=PF3D7_0516800-D2-18-Pf3D7_14_v3;pvalue=0.00409;sequence=ATCATC;
Pf3D7_14_v3	fimo	nucleotide_motif	2479624	2479629	23.9	+	.	Name=PF3D7_0516800-D2_Pf3D7_14_v3+;Alias=;ID=PF3D7_0516800-D2-19-Pf3D7_14_v3;pvalue=0.00409;sequence=ATCATC;
Pf3D7_14_v3	fimo	nucleotide_motif	2479540	2479545	23.9	+	.	Name=PF3D7_0516800-D2_Pf3D7_14_v3+;Alias=;ID=PF3D7_0516800-D2-20-Pf3D7_14_v3;pvalue=0.0041;sequence=GCTCTC;
Pf3D7_14_v3	fimo	nucleotide_motif	2479797	2479802	23.7	-	.	Name=PF3D7_0516800-D2_Pf3D7_14_v3-;Alias=;ID=PF3D7_0516800-D2-21-Pf3D7_14_v3;pvalue=0.00428;sequence=CACATA;
Pf3D7_14_v3	fimo	nucleotide_motif	2479152	2479157	23.4	-	.	Name=PF3D7_0516800-D2_Pf3D7_14_v3-;Alias=;ID=PF3D7_0516800-D2-22-Pf3D7_14_v3;pvalue=0.00452;sequence=TTCATC;
Pf3D7_14_v3	fimo	nucleotide_motif	2479357	2479362	23.4	+	.	Name=PF3D7_0516800-D2_Pf3D7_14_v3+;Alias=;ID=PF3D7_0516800-D2-23-Pf3D7_14_v3;pvalue=0.00452;sequence=TTCATC;
Pf3D7_14_v3	fimo	nucleotide_motif	2479438	2479443	23.1	+	.	Name=PF3D7_0516800-D2_Pf3D7_14_v3+;Alias=;ID=PF3D7_0516800-D2-24-Pf3D7_14_v3;pvalue=0.00488;sequence=CCCTTC;
Pf3D7_14_v3	fimo	nucleotide_motif	2479189	2479194	22.9	-	.	Name=PF3D7_0516800-D2_Pf3D7_14_v3-;Alias=;ID=PF3D7_0516800-D2-25-Pf3D7_14_v3;pvalue=0.00508;sequence=TACAAC;
Pf3D7_14_v3	fimo	nucleotide_motif	2479675	2479680	22.9	+	.	Name=PF3D7_0516800-D2_Pf3D7_14_v3+;Alias=;ID=PF3D7_0516800-D2-26-Pf3D7_14_v3;pvalue=0.00514;sequence=GGAATC;
Pf3D7_14_v3	fimo	nucleotide_motif	2479995	2480000	22.9	-	.	Name=PF3D7_0516800-D2_Pf3D7_14_v3-;Alias=;ID=PF3D7_0516800-D2-27-Pf3D7_14_v3;pvalue=0.00514;sequence=GGAATC;
Pf3D7_14_v3	fimo	nucleotide_motif	2479197	2479202	22.9	-	.	Name=PF3D7_0516800-D2_Pf3D7_14_v3-;Alias=;ID=PF3D7_0516800-D2-28-Pf3D7_14_v3;pvalue=0.00515;sequence=GACGGG;
Pf3D7_14_v3	fimo	nucleotide_motif	2479543	2479548	22.3	+	.	Name=PF3D7_0516800-D2_Pf3D7_14_v3+;Alias=;ID=PF3D7_0516800-D2-29-Pf3D7_14_v3;pvalue=0.00592;sequence=CTCGTC;
Pf3D7_14_v3	fimo	nucleotide_motif	2479351	2479356	21.4	+	.	Name=PF3D7_0516800-D2_Pf3D7_14_v3+;Alias=;ID=PF3D7_0516800-D2-30-Pf3D7_14_v3;pvalue=0.00716;sequence=GTCATT;
Pf3D7_14_v3	fimo	nucleotide_motif	2479137	2479142	20.5	-	.	Name=PF3D7_0516800-D2_Pf3D7_14_v3-;Alias=;ID=PF3D7_0516800-D2-31-Pf3D7_14_v3;pvalue=0.00888;sequence=AATATC;
Pf3D7_14_v3	fimo	nucleotide_motif	2479512	2479517	20.5	-	.	Name=PF3D7_0516800-D2_Pf3D7_14_v3-;Alias=;ID=PF3D7_0516800-D2-32-Pf3D7_14_v3;pvalue=0.00888;sequence=AATATC;
Pf3D7_14_v3	fimo	nucleotide_motif	2479543	2479548	20.5	-	.	Name=PF3D7_0516800-D2_Pf3D7_14_v3-;Alias=;ID=PF3D7_0516800-D2-33-Pf3D7_14_v3;pvalue=0.00889;sequence=GACGAG;
Pf3D7_14_v3	fimo	nucleotide_motif	2479615	2479620	20.5	+	.	Name=PF3D7_0516800-D2_Pf3D7_14_v3+;Alias=;ID=PF3D7_0516800-D2-34-Pf3D7_14_v3;pvalue=0.0089;sequence=GCCACT;
Pf3D7_14_v3	fimo	nucleotide_motif	2481378	2481383	32.3	-	.	Name=PF3D7_0516800-D2_Pf3D7_14_v3-;Alias=;ID=PF3D7_0516800-D2-1-Pf3D7_14_v3;pvalue=0.000584;sequence=GACATA;
Pf3D7_14_v3	fimo	nucleotide_motif	2481918	2481923	32.3	+	.	Name=PF3D7_0516800-D2_Pf3D7_14_v3+;Alias=;ID=PF3D7_0516800-D2-2-Pf3D7_14_v3;pvalue=0.000584;sequence=GACATA;
Pf3D7_14_v3	fimo	nucleotide_motif	2481465	2481470	29.3	-	.	Name=PF3D7_0516800-D2_Pf3D7_14_v3-;Alias=;ID=PF3D7_0516800-D2-3-Pf3D7_14_v3;pvalue=0.00118;sequence=GACATT;
Pf3D7_14_v3	fimo	nucleotide_motif	2481914	2481919	27.9	-	.	Name=PF3D7_0516800-D2_Pf3D7_14_v3-;Alias=;ID=PF3D7_0516800-D2-4-Pf3D7_14_v3;pvalue=0.00164;sequence=TCCATC;
Pf3D7_14_v3	fimo	nucleotide_motif	2481699	2481704	26.9	-	.	Name=PF3D7_0516800-D2_Pf3D7_14_v3-;Alias=;ID=PF3D7_0516800-D2-5-Pf3D7_14_v3;pvalue=0.00205;sequence=CACATG;
Pf3D7_14_v3	fimo	nucleotide_motif	2481991	2481996	26.3	-	.	Name=PF3D7_0516800-D2_Pf3D7_14_v3-;Alias=;ID=PF3D7_0516800-D2-6-Pf3D7_14_v3;pvalue=0.00237;sequence=TACACC;
Pf3D7_14_v3	fimo	nucleotide_motif	2481338	2481343	24.1	-	.	Name=PF3D7_0516800-D2_Pf3D7_14_v3-;Alias=;ID=PF3D7_0516800-D2-7-Pf3D7_14_v3;pvalue=0.00388;sequence=GACAAA;
Pf3D7_14_v3	fimo	nucleotide_motif	2481860	2481865	22.7	+	.	Name=PF3D7_0516800-D2_Pf3D7_14_v3+;Alias=;ID=PF3D7_0516800-D2-8-Pf3D7_14_v3;pvalue=0.00534;sequence=GGTACC;
Pf3D7_14_v3	fimo	nucleotide_motif	2481860	2481865	22.7	-	.	Name=PF3D7_0516800-D2_Pf3D7_14_v3-;Alias=;ID=PF3D7_0516800-D2-9-Pf3D7_14_v3;pvalue=0.00534;sequence=GGTACC;
Pf3D7_14_v3	fimo	nucleotide_motif	2482071	2482076	22.6	-	.	Name=PF3D7_0516800-D2_Pf3D7_14_v3-;Alias=;ID=PF3D7_0516800-D2-10-Pf3D7_14_v3;pvalue=0.00553;sequence=AACATG;
Pf3D7_14_v3	fimo	nucleotide_motif	2481351	2481356	22.4	-	.	Name=PF3D7_0516800-D2_Pf3D7_14_v3-;Alias=;ID=PF3D7_0516800-D2-11-Pf3D7_14_v3;pvalue=0.00574;sequence=TACTTC;
Pf3D7_14_v3	fimo	nucleotide_motif	2481928	2481933	21.6	+	.	Name=PF3D7_0516800-D2_Pf3D7_14_v3+;Alias=;ID=PF3D7_0516800-D2-12-Pf3D7_14_v3;pvalue=0.00698;sequence=GATATA;
Pf3D7_14_v3	fimo	nucleotide_motif	2482098	2482103	21.6	-	.	Name=PF3D7_0516800-D2_Pf3D7_14_v3-;Alias=;ID=PF3D7_0516800-D2-13-Pf3D7_14_v3;pvalue=0.00698;sequence=GATATA;
Pf3D7_14_v3	fimo	nucleotide_motif	2481697	2481702	21.3	+	.	Name=PF3D7_0516800-D2_Pf3D7_14_v3+;Alias=;ID=PF3D7_0516800-D2-14-Pf3D7_14_v3;pvalue=0.00733;sequence=TACATG;
Pf3D7_14_v3	fimo	nucleotide_motif	2482069	2482074	21.3	+	.	Name=PF3D7_0516800-D2_Pf3D7_14_v3+;Alias=;ID=PF3D7_0516800-D2-15-Pf3D7_14_v3;pvalue=0.00733;sequence=TACATG;
Pf3D7_14_v3	fimo	nucleotide_motif	2481556	2481561	21.2	-	.	Name=PF3D7_0516800-D2_Pf3D7_14_v3-;Alias=;ID=PF3D7_0516800-D2-16-Pf3D7_14_v3;pvalue=0.00763;sequence=GACAAT;
Pf3D7_14_v3	fimo	nucleotide_motif	2481713	2481718	20.5	-	.	Name=PF3D7_0516800-D2_Pf3D7_14_v3-;Alias=;ID=PF3D7_0516800-D2-17-Pf3D7_14_v3;pvalue=0.00888;sequence=AATATC;
Pf3D7_14_v3	fimo	nucleotide_motif	2481570	2481575	20.4	-	.	Name=PF3D7_0516800-D2_Pf3D7_14_v3-;Alias=;ID=PF3D7_0516800-D2-18-Pf3D7_14_v3;pvalue=0.00908;sequence=CACATT;
Pf3D7_14_v3	fimo	nucleotide_motif	2482219	2482224	20.4	-	.	Name=PF3D7_0516800-D2_Pf3D7_14_v3-;Alias=;ID=PF3D7_0516800-D2-19-Pf3D7_14_v3;pvalue=0.00908;sequence=CACATT;
Pf3D7_14_v3	fimo	nucleotide_motif	2485424	2485429	32.3	+	.	Name=PF3D7_0516800-D2_Pf3D7_14_v3+;Alias=;ID=PF3D7_0516800-D2-1-Pf3D7_14_v3;pvalue=0.000584;sequence=GACATA;
Pf3D7_14_v3	fimo	nucleotide_motif	2485601	2485606	32.3	-	.	Name=PF3D7_0516800-D2_Pf3D7_14_v3-;Alias=;ID=PF3D7_0516800-D2-2-Pf3D7_14_v3;pvalue=0.000584;sequence=GACATA;
Pf3D7_14_v3	fimo	nucleotide_motif	2485252	2485257	27.7	+	.	Name=PF3D7_0516800-D2_Pf3D7_14_v3+;Alias=;ID=PF3D7_0516800-D2-3-Pf3D7_14_v3;pvalue=0.00169;sequence=GTCTTC;
Pf3D7_14_v3	fimo	nucleotide_motif	2485249	2485254	25.6	-	.	Name=PF3D7_0516800-D2_Pf3D7_14_v3-;Alias=;ID=PF3D7_0516800-D2-4-Pf3D7_14_v3;pvalue=0.00274;sequence=GACCTA;
Pf3D7_14_v3	fimo	nucleotide_motif	2485433	2485438	25.3	-	.	Name=PF3D7_0516800-D2_Pf3D7_14_v3-;Alias=;ID=PF3D7_0516800-D2-5-Pf3D7_14_v3;pvalue=0.00293;sequence=CATATC;
Pf3D7_14_v3	fimo	nucleotide_motif	2485433	2485438	24.7	+	.	Name=PF3D7_0516800-D2_Pf3D7_14_v3+;Alias=;ID=PF3D7_0516800-D2-6-Pf3D7_14_v3;pvalue=0.00339;sequence=GATATG;
Pf3D7_14_v3	fimo	nucleotide_motif	2484797	2484802	24.6	-	.	Name=PF3D7_0516800-D2_Pf3D7_14_v3-;Alias=;ID=PF3D7_0516800-D2-7-Pf3D7_14_v3;pvalue=0.00345;sequence=GACACT;
Pf3D7_14_v3	fimo	nucleotide_motif	2485604	2485609	24.4	+	.	Name=PF3D7_0516800-D2_Pf3D7_14_v3+;Alias=;ID=PF3D7_0516800-D2-8-Pf3D7_14_v3;pvalue=0.00365;sequence=GTCATA;
Pf3D7_14_v3	fimo	nucleotide_motif	2484919	2484924	23.7	+	.	Name=PF3D7_0516800-D2_Pf3D7_14_v3+;Alias=;ID=PF3D7_0516800-D2-9-Pf3D7_14_v3;pvalue=0.00428;sequence=CACATA;
Pf3D7_14_v3	fimo	nucleotide_motif	2484967	2484972	23.7	+	.	Name=PF3D7_0516800-D2_Pf3D7_14_v3+;Alias=;ID=PF3D7_0516800-D2-10-Pf3D7_14_v3;pvalue=0.00428;sequence=CACATA;
Pf3D7_14_v3	fimo	nucleotide_motif	2485162	2485167	23.7	-	.	Name=PF3D7_0516800-D2_Pf3D7_14_v3-;Alias=;ID=PF3D7_0516800-D2-11-Pf3D7_14_v3;pvalue=0.00428;sequence=CACATA;
Pf3D7_14_v3	fimo	nucleotide_motif	2485200	2485205	23.7	+	.	Name=PF3D7_0516800-D2_Pf3D7_14_v3+;Alias=;ID=PF3D7_0516800-D2-12-Pf3D7_14_v3;pvalue=0.00428;sequence=CACATA;
Pf3D7_14_v3	fimo	nucleotide_motif	2485314	2485319	23.7	-	.	Name=PF3D7_0516800-D2_Pf3D7_14_v3-;Alias=;ID=PF3D7_0516800-D2-13-Pf3D7_14_v3;pvalue=0.00428;sequence=CACATA;
Pf3D7_14_v3	fimo	nucleotide_motif	2485512	2485517	23.7	-	.	Name=PF3D7_0516800-D2_Pf3D7_14_v3-;Alias=;ID=PF3D7_0516800-D2-14-Pf3D7_14_v3;pvalue=0.00428;sequence=CACATA;
Pf3D7_14_v3	fimo	nucleotide_motif	2485060	2485065	22.9	+	.	Name=PF3D7_0516800-D2_Pf3D7_14_v3+;Alias=;ID=PF3D7_0516800-D2-15-Pf3D7_14_v3;pvalue=0.00508;sequence=TACAAC;
Pf3D7_14_v3	fimo	nucleotide_motif	2485669	2485674	22.6	-	.	Name=PF3D7_0516800-D2_Pf3D7_14_v3-;Alias=;ID=PF3D7_0516800-D2-16-Pf3D7_14_v3;pvalue=0.00553;sequence=AACATG;
Pf3D7_14_v3	fimo	nucleotide_motif	2485367	2485372	22.4	+	.	Name=PF3D7_0516800-D2_Pf3D7_14_v3+;Alias=;ID=PF3D7_0516800-D2-17-Pf3D7_14_v3;pvalue=0.00574;sequence=TACTTC;
Pf3D7_14_v3	fimo	nucleotide_motif	2485084	2485089	21.6	+	.	Name=PF3D7_0516800-D2_Pf3D7_14_v3+;Alias=;ID=PF3D7_0516800-D2-18-Pf3D7_14_v3;pvalue=0.00698;sequence=GATATA;
Pf3D7_14_v3	fimo	nucleotide_motif	2485094	2485099	21.6	+	.	Name=PF3D7_0516800-D2_Pf3D7_14_v3+;Alias=;ID=PF3D7_0516800-D2-19-Pf3D7_14_v3;pvalue=0.00698;sequence=GATATA;
Pf3D7_14_v3	fimo	nucleotide_motif	2485264	2485269	21.6	-	.	Name=PF3D7_0516800-D2_Pf3D7_14_v3-;Alias=;ID=PF3D7_0516800-D2-20-Pf3D7_14_v3;pvalue=0.00698;sequence=GATATA;
Pf3D7_14_v3	fimo	nucleotide_motif	2485535	2485540	21.6	-	.	Name=PF3D7_0516800-D2_Pf3D7_14_v3-;Alias=;ID=PF3D7_0516800-D2-21-Pf3D7_14_v3;pvalue=0.00698;sequence=GATATA;
Pf3D7_14_v3	fimo	nucleotide_motif	2485660	2485665	21.6	-	.	Name=PF3D7_0516800-D2_Pf3D7_14_v3-;Alias=;ID=PF3D7_0516800-D2-22-Pf3D7_14_v3;pvalue=0.00698;sequence=GATATA;
Pf3D7_14_v3	fimo	nucleotide_motif	2485421	2485426	21.4	-	.	Name=PF3D7_0516800-D2_Pf3D7_14_v3-;Alias=;ID=PF3D7_0516800-D2-23-Pf3D7_14_v3;pvalue=0.00716;sequence=GTCATT;
Pf3D7_14_v3	fimo	nucleotide_motif	2485667	2485672	21.3	+	.	Name=PF3D7_0516800-D2_Pf3D7_14_v3+;Alias=;ID=PF3D7_0516800-D2-24-Pf3D7_14_v3;pvalue=0.00733;sequence=TACATG;
Pf3D7_14_v3	fimo	nucleotide_motif	2484785	2484790	21.2	+	.	Name=PF3D7_0516800-D2_Pf3D7_14_v3+;Alias=;ID=PF3D7_0516800-D2-25-Pf3D7_14_v3;pvalue=0.00763;sequence=GACAAT;
Pf3D7_14_v3	fimo	nucleotide_motif	2484867	2484872	20.5	-	.	Name=PF3D7_0516800-D2_Pf3D7_14_v3-;Alias=;ID=PF3D7_0516800-D2-26-Pf3D7_14_v3;pvalue=0.00888;sequence=AATATC;
Pf3D7_14_v3	fimo	nucleotide_motif	2488618	2488623	36.9	+	.	Name=PF3D7_0516800-D2_Pf3D7_14_v3+;Alias=;ID=PF3D7_0516800-D2-1-Pf3D7_14_v3;pvalue=0.000202;sequence=GACATG;
Pf3D7_14_v3	fimo	nucleotide_motif	2488575	2488580	30.2	-	.	Name=PF3D7_0516800-D2_Pf3D7_14_v3-;Alias=;ID=PF3D7_0516800-D2-2-Pf3D7_14_v3;pvalue=0.000945;sequence=TACATC;
Pf3D7_14_v3	fimo	nucleotide_motif	2488468	2488473	28.5	+	.	Name=PF3D7_0516800-D2_Pf3D7_14_v3+;Alias=;ID=PF3D7_0516800-D2-3-Pf3D7_14_v3;pvalue=0.00142;sequence=GACCAC;
Pf3D7_14_v3	fimo	nucleotide_motif	2488233	2488238	27	-	.	Name=PF3D7_0516800-D2_Pf3D7_14_v3-;Alias=;ID=PF3D7_0516800-D2-4-Pf3D7_14_v3;pvalue=0.00199;sequence=CACTTC;
Pf3D7_14_v3	fimo	nucleotide_motif	2488696	2488701	26.8	+	.	Name=PF3D7_0516800-D2_Pf3D7_14_v3+;Alias=;ID=PF3D7_0516800-D2-5-Pf3D7_14_v3;pvalue=0.00208;sequence=GTGATC;
Pf3D7_14_v3	fimo	nucleotide_motif	2488698	2488703	26.8	-	.	Name=PF3D7_0516800-D2_Pf3D7_14_v3-;Alias=;ID=PF3D7_0516800-D2-6-Pf3D7_14_v3;pvalue=0.00208;sequence=GTGATC;
Pf3D7_14_v3	fimo	nucleotide_motif	2488647	2488652	24.7	-	.	Name=PF3D7_0516800-D2_Pf3D7_14_v3-;Alias=;ID=PF3D7_0516800-D2-7-Pf3D7_14_v3;pvalue=0.00342;sequence=AACCTC;
Pf3D7_14_v3	fimo	nucleotide_motif	2488235	2488240	24.6	-	.	Name=PF3D7_0516800-D2_Pf3D7_14_v3-;Alias=;ID=PF3D7_0516800-D2-8-Pf3D7_14_v3;pvalue=0.00345;sequence=GACACT;
Pf3D7_14_v3	fimo	nucleotide_motif	2488302	2488307	23.9	-	.	Name=PF3D7_0516800-D2_Pf3D7_14_v3-;Alias=;ID=PF3D7_0516800-D2-9-Pf3D7_14_v3;pvalue=0.00409;sequence=ATCATC;
Pf3D7_14_v3	fimo	nucleotide_motif	2488305	2488310	23.9	-	.	Name=PF3D7_0516800-D2_Pf3D7_14_v3-;Alias=;ID=PF3D7_0516800-D2-10-Pf3D7_14_v3;pvalue=0.00409;sequence=ATCATC;
Pf3D7_14_v3	fimo	nucleotide_motif	2488401	2488406	23.4	-	.	Name=PF3D7_0516800-D2_Pf3D7_14_v3-;Alias=;ID=PF3D7_0516800-D2-11-Pf3D7_14_v3;pvalue=0.00452;sequence=TTCATC;
Pf3D7_14_v3	fimo	nucleotide_motif	2488518	2488523	23.4	-	.	Name=PF3D7_0516800-D2_Pf3D7_14_v3-;Alias=;ID=PF3D7_0516800-D2-12-Pf3D7_14_v3;pvalue=0.00452;sequence=TTCATC;
Pf3D7_14_v3	fimo	nucleotide_motif	2488556	2488561	22.9	+	.	Name=PF3D7_0516800-D2_Pf3D7_14_v3+;Alias=;ID=PF3D7_0516800-D2-13-Pf3D7_14_v3;pvalue=0.00508;sequence=TACAAC;
Pf3D7_14_v3	fimo	nucleotide_motif	2488404	2488409	22.7	-	.	Name=PF3D7_0516800-D2_Pf3D7_14_v3-;Alias=;ID=PF3D7_0516800-D2-14-Pf3D7_14_v3;pvalue=0.00534;sequence=AACTTC;
Pf3D7_14_v3	fimo	nucleotide_motif	2488356	2488361	21.3	-	.	Name=PF3D7_0516800-D2_Pf3D7_14_v3-;Alias=;ID=PF3D7_0516800-D2-15-Pf3D7_14_v3;pvalue=0.00733;sequence=TACATG;
Pf3D7_14_v3	fimo	nucleotide_motif	2488672	2488677	21.3	+	.	Name=PF3D7_0516800-D2_Pf3D7_14_v3+;Alias=;ID=PF3D7_0516800-D2-16-Pf3D7_14_v3;pvalue=0.00733;sequence=TACATG;
Pf3D7_14_v3	fimo	nucleotide_motif	2488512	2488517	21	+	.	Name=PF3D7_0516800-D2_Pf3D7_14_v3+;Alias=;ID=PF3D7_0516800-D2-17-Pf3D7_14_v3;pvalue=0.00785;sequence=AAGATC;
Pf3D7_14_v3	fimo	nucleotide_motif	2488222	2488227	20.5	+	.	Name=PF3D7_0516800-D2_Pf3D7_14_v3+;Alias=;ID=PF3D7_0516800-D2-18-Pf3D7_14_v3;pvalue=0.00888;sequence=AATATC;
Pf3D7_14_v3	fimo	nucleotide_motif	2488471	2488476	20.4	+	.	Name=PF3D7_0516800-D2_Pf3D7_14_v3+;Alias=;ID=PF3D7_0516800-D2-19-Pf3D7_14_v3;pvalue=0.00908;sequence=CACATT;
Pf3D7_14_v3	fimo	nucleotide_motif	2491214	2491219	32.3	+	.	Name=PF3D7_0516800-D2_Pf3D7_14_v3+;Alias=;ID=PF3D7_0516800-D2-1-Pf3D7_14_v3;pvalue=0.000584;sequence=GACATA;
Pf3D7_14_v3	fimo	nucleotide_motif	2491131	2491136	28.2	+	.	Name=PF3D7_0516800-D2_Pf3D7_14_v3+;Alias=;ID=PF3D7_0516800-D2-2-Pf3D7_14_v3;pvalue=0.00151;sequence=CACCTC;
Pf3D7_14_v3	fimo	nucleotide_motif	2491605	2491610	28.1	+	.	Name=PF3D7_0516800-D2_Pf3D7_14_v3+;Alias=;ID=PF3D7_0516800-D2-3-Pf3D7_14_v3;pvalue=0.00153;sequence=ACCATC;
Pf3D7_14_v3	fimo	nucleotide_motif	2490728	2490733	26.8	+	.	Name=PF3D7_0516800-D2_Pf3D7_14_v3+;Alias=;ID=PF3D7_0516800-D2-4-Pf3D7_14_v3;pvalue=0.00211;sequence=AACACC;
Pf3D7_14_v3	fimo	nucleotide_motif	2490677	2490682	23.4	+	.	Name=PF3D7_0516800-D2_Pf3D7_14_v3+;Alias=;ID=PF3D7_0516800-D2-5-Pf3D7_14_v3;pvalue=0.00452;sequence=TTCATC;
Pf3D7_14_v3	fimo	nucleotide_motif	2491020	2491025	23.1	+	.	Name=PF3D7_0516800-D2_Pf3D7_14_v3+;Alias=;ID=PF3D7_0516800-D2-6-Pf3D7_14_v3;pvalue=0.00487;sequence=AACAAC;
Pf3D7_14_v3	fimo	nucleotide_motif	2490661	2490666	22.9	+	.	Name=PF3D7_0516800-D2_Pf3D7_14_v3+;Alias=;ID=PF3D7_0516800-D2-7-Pf3D7_14_v3;pvalue=0.00508;sequence=TACAAC;
Pf3D7_14_v3	fimo	nucleotide_motif	2491017	2491022	22.9	+	.	Name=PF3D7_0516800-D2_Pf3D7_14_v3+;Alias=;ID=PF3D7_0516800-D2-8-Pf3D7_14_v3;pvalue=0.00508;sequence=TACAAC;
Pf3D7_14_v3	fimo	nucleotide_motif	2491167	2491172	22.9	-	.	Name=PF3D7_0516800-D2_Pf3D7_14_v3-;Alias=;ID=PF3D7_0516800-D2-9-Pf3D7_14_v3;pvalue=0.00508;sequence=TACAAC;
Pf3D7_14_v3	fimo	nucleotide_motif	2491129	2491134	22.9	+	.	Name=PF3D7_0516800-D2_Pf3D7_14_v3+;Alias=;ID=PF3D7_0516800-D2-10-Pf3D7_14_v3;pvalue=0.00514;sequence=ACCACC;
Pf3D7_14_v3	fimo	nucleotide_motif	2491117	2491122	22.6	+	.	Name=PF3D7_0516800-D2_Pf3D7_14_v3+;Alias=;ID=PF3D7_0516800-D2-11-Pf3D7_14_v3;pvalue=0.00553;sequence=AACATG;
Pf3D7_14_v3	fimo	nucleotide_motif	2491119	2491124	22.6	-	.	Name=PF3D7_0516800-D2_Pf3D7_14_v3-;Alias=;ID=PF3D7_0516800-D2-12-Pf3D7_14_v3;pvalue=0.00553;sequence=AACATG;
Pf3D7_14_v3	fimo	nucleotide_motif	2491478	2491483	21.6	-	.	Name=PF3D7_0516800-D2_Pf3D7_14_v3-;Alias=;ID=PF3D7_0516800-D2-13-Pf3D7_14_v3;pvalue=0.00698;sequence=GATATA;
Pf3D7_14_v3	fimo	nucleotide_motif	2491211	2491216	21.4	-	.	Name=PF3D7_0516800-D2_Pf3D7_14_v3-;Alias=;ID=PF3D7_0516800-D2-14-Pf3D7_14_v3;pvalue=0.00716;sequence=GTCATT;
Pf3D7_14_v3	fimo	nucleotide_motif	2490709	2490714	20.4	-	.	Name=PF3D7_0516800-D2_Pf3D7_14_v3-;Alias=;ID=PF3D7_0516800-D2-15-Pf3D7_14_v3;pvalue=0.00908;sequence=CACATT;
Pf3D7_14_v3	fimo	nucleotide_motif	2495331	2495336	36.9	+	.	Name=PF3D7_0516800-D2_Pf3D7_14_v3+;Alias=;ID=PF3D7_0516800-D2-1-Pf3D7_14_v3;pvalue=0.000202;sequence=GACATG;
Pf3D7_14_v3	fimo	nucleotide_motif	2495858	2495863	24.1	-	.	Name=PF3D7_0516800-D2_Pf3D7_14_v3-;Alias=;ID=PF3D7_0516800-D2-2-Pf3D7_14_v3;pvalue=0.00388;sequence=GACAAA;
Pf3D7_14_v3	fimo	nucleotide_motif	2495700	2495705	23.7	-	.	Name=PF3D7_0516800-D2_Pf3D7_14_v3-;Alias=;ID=PF3D7_0516800-D2-3-Pf3D7_14_v3;pvalue=0.00428;sequence=CACATA;
Pf3D7_14_v3	fimo	nucleotide_motif	2495493	2495498	23.1	-	.	Name=PF3D7_0516800-D2_Pf3D7_14_v3-;Alias=;ID=PF3D7_0516800-D2-4-Pf3D7_14_v3;pvalue=0.00487;sequence=AACAAC;
Pf3D7_14_v3	fimo	nucleotide_motif	2495624	2495629	22.9	+	.	Name=PF3D7_0516800-D2_Pf3D7_14_v3+;Alias=;ID=PF3D7_0516800-D2-5-Pf3D7_14_v3;pvalue=0.00508;sequence=TACAAC;
Pf3D7_14_v3	fimo	nucleotide_motif	2495247	2495252	21.6	-	.	Name=PF3D7_0516800-D2_Pf3D7_14_v3-;Alias=;ID=PF3D7_0516800-D2-6-Pf3D7_14_v3;pvalue=0.00698;sequence=GATATA;
Pf3D7_14_v3	fimo	nucleotide_motif	2495775	2495780	21.6	+	.	Name=PF3D7_0516800-D2_Pf3D7_14_v3+;Alias=;ID=PF3D7_0516800-D2-7-Pf3D7_14_v3;pvalue=0.00698;sequence=GATATA;
Pf3D7_14_v3	fimo	nucleotide_motif	2495801	2495806	21.6	-	.	Name=PF3D7_0516800-D2_Pf3D7_14_v3-;Alias=;ID=PF3D7_0516800-D2-8-Pf3D7_14_v3;pvalue=0.00698;sequence=GATATA;
Pf3D7_14_v3	fimo	nucleotide_motif	2495115	2495120	21.3	+	.	Name=PF3D7_0516800-D2_Pf3D7_14_v3+;Alias=;ID=PF3D7_0516800-D2-9-Pf3D7_14_v3;pvalue=0.00733;sequence=TACATG;
Pf3D7_14_v3	fimo	nucleotide_motif	2495333	2495338	21.3	-	.	Name=PF3D7_0516800-D2_Pf3D7_14_v3-;Alias=;ID=PF3D7_0516800-D2-10-Pf3D7_14_v3;pvalue=0.00733;sequence=TACATG;
Pf3D7_14_v3	fimo	nucleotide_motif	2495567	2495572	21.3	+	.	Name=PF3D7_0516800-D2_Pf3D7_14_v3+;Alias=;ID=PF3D7_0516800-D2-11-Pf3D7_14_v3;pvalue=0.00737;sequence=CCTATC;
Pf3D7_14_v3	fimo	nucleotide_motif	2496009	2496014	21.2	-	.	Name=PF3D7_0516800-D2_Pf3D7_14_v3-;Alias=;ID=PF3D7_0516800-D2-12-Pf3D7_14_v3;pvalue=0.00763;sequence=GACAAT;
Pf3D7_14_v3	fimo	nucleotide_motif	2495149	2495154	20.5	+	.	Name=PF3D7_0516800-D2_Pf3D7_14_v3+;Alias=;ID=PF3D7_0516800-D2-13-Pf3D7_14_v3;pvalue=0.00888;sequence=AATATC;
Pf3D7_14_v3	fimo	nucleotide_motif	2495283	2495288	20.4	+	.	Name=PF3D7_0516800-D2_Pf3D7_14_v3+;Alias=;ID=PF3D7_0516800-D2-14-Pf3D7_14_v3;pvalue=0.00908;sequence=CACATT;
Pf3D7_14_v3	fimo	nucleotide_motif	2495550	2495555	20.4	-	.	Name=PF3D7_0516800-D2_Pf3D7_14_v3-;Alias=;ID=PF3D7_0516800-D2-15-Pf3D7_14_v3;pvalue=0.00908;sequence=CACATT;
Pf3D7_14_v3	fimo	nucleotide_motif	2500873	2500878	30	+	.	Name=PF3D7_0516800-D2_Pf3D7_14_v3+;Alias=;ID=PF3D7_0516800-D2-1-Pf3D7_14_v3;pvalue=0.000999;sequence=CACACC;
Pf3D7_14_v3	fimo	nucleotide_motif	2501162	2501167	30	-	.	Name=PF3D7_0516800-D2_Pf3D7_14_v3-;Alias=;ID=PF3D7_0516800-D2-2-Pf3D7_14_v3;pvalue=0.001;sequence=CACGTC;
Pf3D7_14_v3	fimo	nucleotide_motif	2501053	2501058	29.2	-	.	Name=PF3D7_0516800-D2_Pf3D7_14_v3-;Alias=;ID=PF3D7_0516800-D2-3-Pf3D7_14_v3;pvalue=0.0012;sequence=GTCAGC;
Pf3D7_14_v3	fimo	nucleotide_motif	2501162	2501167	29.2	+	.	Name=PF3D7_0516800-D2_Pf3D7_14_v3+;Alias=;ID=PF3D7_0516800-D2-4-Pf3D7_14_v3;pvalue=0.0012;sequence=GACGTG;
Pf3D7_14_v3	fimo	nucleotide_motif	2501090	2501095	28.5	-	.	Name=PF3D7_0516800-D2_Pf3D7_14_v3-;Alias=;ID=PF3D7_0516800-D2-5-Pf3D7_14_v3;pvalue=0.00141;sequence=GAAATC;
Pf3D7_14_v3	fimo	nucleotide_motif	2501256	2501261	27.9	+	.	Name=PF3D7_0516800-D2_Pf3D7_14_v3+;Alias=;ID=PF3D7_0516800-D2-6-Pf3D7_14_v3;pvalue=0.00164;sequence=TCCATC;
Pf3D7_14_v3	fimo	nucleotide_motif	2501628	2501633	27.3	+	.	Name=PF3D7_0516800-D2_Pf3D7_14_v3+;Alias=;ID=PF3D7_0516800-D2-7-Pf3D7_14_v3;pvalue=0.00185;sequence=GACACA;
Pf3D7_14_v3	fimo	nucleotide_motif	2501261	2501266	27.1	-	.	Name=PF3D7_0516800-D2_Pf3D7_14_v3-;Alias=;ID=PF3D7_0516800-D2-8-Pf3D7_14_v3;pvalue=0.00193;sequence=GACAAG;
Pf3D7_14_v3	fimo	nucleotide_motif	2501033	2501038	27	-	.	Name=PF3D7_0516800-D2_Pf3D7_14_v3-;Alias=;ID=PF3D7_0516800-D2-9-Pf3D7_14_v3;pvalue=0.00199;sequence=CACTTC;
Pf3D7_14_v3	fimo	nucleotide_motif	2501597	2501602	25.7	-	.	Name=PF3D7_0516800-D2_Pf3D7_14_v3-;Alias=;ID=PF3D7_0516800-D2-10-Pf3D7_14_v3;pvalue=0.00269;sequence=GCGACC;
Pf3D7_14_v3	fimo	nucleotide_motif	2500962	2500967	25.6	-	.	Name=PF3D7_0516800-D2_Pf3D7_14_v3-;Alias=;ID=PF3D7_0516800-D2-11-Pf3D7_14_v3;pvalue=0.00274;sequence=GACCTA;
Pf3D7_14_v3	fimo	nucleotide_motif	2501595	2501600	25.6	-	.	Name=PF3D7_0516800-D2_Pf3D7_14_v3-;Alias=;ID=PF3D7_0516800-D2-12-Pf3D7_14_v3;pvalue=0.00274;sequence=GACCTA;
Pf3D7_14_v3	fimo	nucleotide_motif	2501090	2501095	25	+	.	Name=PF3D7_0516800-D2_Pf3D7_14_v3+;Alias=;ID=PF3D7_0516800-D2-13-Pf3D7_14_v3;pvalue=0.00316;sequence=GATTTC;
Pf3D7_14_v3	fimo	nucleotide_motif	2501576	2501581	24.9	+	.	Name=PF3D7_0516800-D2_Pf3D7_14_v3+;Alias=;ID=PF3D7_0516800-D2-14-Pf3D7_14_v3;pvalue=0.00321;sequence=AACAGC;
Pf3D7_14_v3	fimo	nucleotide_motif	2501456	2501461	24.1	+	.	Name=PF3D7_0516800-D2_Pf3D7_14_v3+;Alias=;ID=PF3D7_0516800-D2-15-Pf3D7_14_v3;pvalue=0.00388;sequence=GACAAA;
Pf3D7_14_v3	fimo	nucleotide_motif	2501107	2501112	22.9	-	.	Name=PF3D7_0516800-D2_Pf3D7_14_v3-;Alias=;ID=PF3D7_0516800-D2-16-Pf3D7_14_v3;pvalue=0.00508;sequence=TACAAC;
Pf3D7_14_v3	fimo	nucleotide_motif	2501174	2501179	22.7	-	.	Name=PF3D7_0516800-D2_Pf3D7_14_v3-;Alias=;ID=PF3D7_0516800-D2-17-Pf3D7_14_v3;pvalue=0.00534;sequence=AACTTC;
Pf3D7_14_v3	fimo	nucleotide_motif	2501065	2501070	22.3	+	.	Name=PF3D7_0516800-D2_Pf3D7_14_v3+;Alias=;ID=PF3D7_0516800-D2-18-Pf3D7_14_v3;pvalue=0.00592;sequence=GAGATA;
Pf3D7_14_v3	fimo	nucleotide_motif	2501538	2501543	21.6	+	.	Name=PF3D7_0516800-D2_Pf3D7_14_v3+;Alias=;ID=PF3D7_0516800-D2-19-Pf3D7_14_v3;pvalue=0.00698;sequence=GATATA;
Pf3D7_14_v3	fimo	nucleotide_motif	2501591	2501596	21.6	+	.	Name=PF3D7_0516800-D2_Pf3D7_14_v3+;Alias=;ID=PF3D7_0516800-D2-20-Pf3D7_14_v3;pvalue=0.00698;sequence=GATATA;
Pf3D7_14_v3	fimo	nucleotide_motif	2501159	2501164	21.4	-	.	Name=PF3D7_0516800-D2_Pf3D7_14_v3-;Alias=;ID=PF3D7_0516800-D2-21-Pf3D7_14_v3;pvalue=0.00716;sequence=GTCATT;
Pf3D7_14_v3	fimo	nucleotide_motif	2501453	2501458	21.4	-	.	Name=PF3D7_0516800-D2_Pf3D7_14_v3-;Alias=;ID=PF3D7_0516800-D2-22-Pf3D7_14_v3;pvalue=0.00716;sequence=GTCATT;
Pf3D7_14_v3	fimo	nucleotide_motif	2501303	2501308	21	+	.	Name=PF3D7_0516800-D2_Pf3D7_14_v3+;Alias=;ID=PF3D7_0516800-D2-23-Pf3D7_14_v3;pvalue=0.00785;sequence=AAGATC;
Pf3D7_14_v3	fimo	nucleotide_motif	2501243	2501248	20.5	-	.	Name=PF3D7_0516800-D2_Pf3D7_14_v3-;Alias=;ID=PF3D7_0516800-D2-24-Pf3D7_14_v3;pvalue=0.00888;sequence=AATATC;
Pf3D7_14_v3	fimo	nucleotide_motif	2501745	2501750	20.5	-	.	Name=PF3D7_0516800-D2_Pf3D7_14_v3-;Alias=;ID=PF3D7_0516800-D2-25-Pf3D7_14_v3;pvalue=0.00888;sequence=AATATC;
Pf3D7_14_v3	fimo	nucleotide_motif	2503713	2503718	38.4	+	.	Name=PF3D7_0516800-D2_Pf3D7_14_v3+;Alias=;ID=PF3D7_0516800-D2-1-Pf3D7_14_v3;pvalue=0.000145;sequence=CACATC;
Pf3D7_14_v3	fimo	nucleotide_motif	2503482	2503487	32.3	+	.	Name=PF3D7_0516800-D2_Pf3D7_14_v3+;Alias=;ID=PF3D7_0516800-D2-2-Pf3D7_14_v3;pvalue=0.000584;sequence=GACATA;
Pf3D7_14_v3	fimo	nucleotide_motif	2503159	2503164	25.8	+	.	Name=PF3D7_0516800-D2_Pf3D7_14_v3+;Alias=;ID=PF3D7_0516800-D2-3-Pf3D7_14_v3;pvalue=0.00265;sequence=GACAGA;
Pf3D7_14_v3	fimo	nucleotide_motif	2503282	2503287	25.3	+	.	Name=PF3D7_0516800-D2_Pf3D7_14_v3+;Alias=;ID=PF3D7_0516800-D2-4-Pf3D7_14_v3;pvalue=0.00293;sequence=CATATC;
Pf3D7_14_v3	fimo	nucleotide_motif	2503500	2503505	25.3	-	.	Name=PF3D7_0516800-D2_Pf3D7_14_v3-;Alias=;ID=PF3D7_0516800-D2-5-Pf3D7_14_v3;pvalue=0.00293;sequence=CATATC;
Pf3D7_14_v3	fimo	nucleotide_motif	2503282	2503287	24.7	-	.	Name=PF3D7_0516800-D2_Pf3D7_14_v3-;Alias=;ID=PF3D7_0516800-D2-6-Pf3D7_14_v3;pvalue=0.00339;sequence=GATATG;
Pf3D7_14_v3	fimo	nucleotide_motif	2503500	2503505	24.7	+	.	Name=PF3D7_0516800-D2_Pf3D7_14_v3+;Alias=;ID=PF3D7_0516800-D2-7-Pf3D7_14_v3;pvalue=0.00339;sequence=GATATG;
Pf3D7_14_v3	fimo	nucleotide_motif	2502984	2502989	24.7	-	.	Name=PF3D7_0516800-D2_Pf3D7_14_v3-;Alias=;ID=PF3D7_0516800-D2-8-Pf3D7_14_v3;pvalue=0.00342;sequence=AACCTC;
Pf3D7_14_v3	fimo	nucleotide_motif	2502833	2502838	23.7	-	.	Name=PF3D7_0516800-D2_Pf3D7_14_v3-;Alias=;ID=PF3D7_0516800-D2-9-Pf3D7_14_v3;pvalue=0.00428;sequence=CACATA;
Pf3D7_14_v3	fimo	nucleotide_motif	2503358	2503363	23.7	+	.	Name=PF3D7_0516800-D2_Pf3D7_14_v3+;Alias=;ID=PF3D7_0516800-D2-10-Pf3D7_14_v3;pvalue=0.00428;sequence=GCCGTA;
Pf3D7_14_v3	fimo	nucleotide_motif	2503134	2503139	23.1	-	.	Name=PF3D7_0516800-D2_Pf3D7_14_v3-;Alias=;ID=PF3D7_0516800-D2-11-Pf3D7_14_v3;pvalue=0.00487;sequence=AACAAC;
Pf3D7_14_v3	fimo	nucleotide_motif	2503137	2503142	23.1	-	.	Name=PF3D7_0516800-D2_Pf3D7_14_v3-;Alias=;ID=PF3D7_0516800-D2-12-Pf3D7_14_v3;pvalue=0.00487;sequence=AACAAC;
Pf3D7_14_v3	fimo	nucleotide_motif	2502952	2502957	22.9	-	.	Name=PF3D7_0516800-D2_Pf3D7_14_v3-;Alias=;ID=PF3D7_0516800-D2-13-Pf3D7_14_v3;pvalue=0.00514;sequence=GACCTT;
Pf3D7_14_v3	fimo	nucleotide_motif	2502890	2502895	21.4	-	.	Name=PF3D7_0516800-D2_Pf3D7_14_v3-;Alias=;ID=PF3D7_0516800-D2-14-Pf3D7_14_v3;pvalue=0.00716;sequence=CCGATC;
Pf3D7_14_v3	fimo	nucleotide_motif	2503277	2503282	20.5	+	.	Name=PF3D7_0516800-D2_Pf3D7_14_v3+;Alias=;ID=PF3D7_0516800-D2-15-Pf3D7_14_v3;pvalue=0.00888;sequence=AATATC;
Pf3D7_14_v3	fimo	nucleotide_motif	2503179	2503184	20.4	-	.	Name=PF3D7_0516800-D2_Pf3D7_14_v3-;Alias=;ID=PF3D7_0516800-D2-16-Pf3D7_14_v3;pvalue=0.00908;sequence=CACATT;
Pf3D7_14_v3	fimo	nucleotide_motif	2503602	2503607	20.4	-	.	Name=PF3D7_0516800-D2_Pf3D7_14_v3-;Alias=;ID=PF3D7_0516800-D2-17-Pf3D7_14_v3;pvalue=0.00908;sequence=CACATT;
Pf3D7_14_v3	fimo	nucleotide_motif	2502888	2502893	20.3	+	.	Name=PF3D7_0516800-D2_Pf3D7_14_v3+;Alias=;ID=PF3D7_0516800-D2-18-Pf3D7_14_v3;pvalue=0.00926;sequence=TAGATC;
Pf3D7_14_v3	fimo	nucleotide_motif	2503529	2503534	20.3	+	.	Name=PF3D7_0516800-D2_Pf3D7_14_v3+;Alias=;ID=PF3D7_0516800-D2-19-Pf3D7_14_v3;pvalue=0.00926;sequence=TAGATC;
Pf3D7_14_v3	fimo	nucleotide_motif	2503531	2503536	20.3	-	.	Name=PF3D7_0516800-D2_Pf3D7_14_v3-;Alias=;ID=PF3D7_0516800-D2-20-Pf3D7_14_v3;pvalue=0.00926;sequence=TAGATC;
Pf3D7_14_v3	fimo	nucleotide_motif	2502884	2502889	38.4	-	.	Name=PF3D7_0516800-D2_Pf3D7_14_v3-;Alias=;ID=PF3D7_0516800-D2-1-Pf3D7_14_v3;pvalue=0.000145;sequence=CACATC;
Pf3D7_14_v3	fimo	nucleotide_motif	2502382	2502387	33.9	+	.	Name=PF3D7_0516800-D2_Pf3D7_14_v3+;Alias=;ID=PF3D7_0516800-D2-2-Pf3D7_14_v3;pvalue=0.000404;sequence=GATATC;
Pf3D7_14_v3	fimo	nucleotide_motif	2502382	2502387	33.9	-	.	Name=PF3D7_0516800-D2_Pf3D7_14_v3-;Alias=;ID=PF3D7_0516800-D2-3-Pf3D7_14_v3;pvalue=0.000404;sequence=GATATC;
Pf3D7_14_v3	fimo	nucleotide_motif	2503115	2503120	32.3	-	.	Name=PF3D7_0516800-D2_Pf3D7_14_v3-;Alias=;ID=PF3D7_0516800-D2-4-Pf3D7_14_v3;pvalue=0.000584;sequence=GACATA;
Pf3D7_14_v3	fimo	nucleotide_motif	2502222	2502227	29.3	-	.	Name=PF3D7_0516800-D2_Pf3D7_14_v3-;Alias=;ID=PF3D7_0516800-D2-5-Pf3D7_14_v3;pvalue=0.00118;sequence=GACATT;
Pf3D7_14_v3	fimo	nucleotide_motif	2502266	2502271	29.3	-	.	Name=PF3D7_0516800-D2_Pf3D7_14_v3-;Alias=;ID=PF3D7_0516800-D2-6-Pf3D7_14_v3;pvalue=0.00118;sequence=GACATT;
Pf3D7_14_v3	fimo	nucleotide_motif	2502786	2502791	26.4	-	.	Name=PF3D7_0516800-D2_Pf3D7_14_v3-;Alias=;ID=PF3D7_0516800-D2-7-Pf3D7_14_v3;pvalue=0.00231;sequence=GTTATC;
Pf3D7_14_v3	fimo	nucleotide_motif	2502786	2502791	25.9	+	.	Name=PF3D7_0516800-D2_Pf3D7_14_v3+;Alias=;ID=PF3D7_0516800-D2-8-Pf3D7_14_v3;pvalue=0.0026;sequence=GATAAC;
Pf3D7_14_v3	fimo	nucleotide_motif	2503097	2503102	25.3	+	.	Name=PF3D7_0516800-D2_Pf3D7_14_v3+;Alias=;ID=PF3D7_0516800-D2-9-Pf3D7_14_v3;pvalue=0.00293;sequence=CATATC;
Pf3D7_14_v3	fimo	nucleotide_motif	2503097	2503102	24.7	-	.	Name=PF3D7_0516800-D2_Pf3D7_14_v3-;Alias=;ID=PF3D7_0516800-D2-10-Pf3D7_14_v3;pvalue=0.00339;sequence=GATATG;
Pf3D7_14_v3	fimo	nucleotide_motif	2502237	2502242	24.1	-	.	Name=PF3D7_0516800-D2_Pf3D7_14_v3-;Alias=;ID=PF3D7_0516800-D2-11-Pf3D7_14_v3;pvalue=0.00388;sequence=GACAAA;
Pf3D7_14_v3	fimo	nucleotide_motif	2502460	2502465	23.7	-	.	Name=PF3D7_0516800-D2_Pf3D7_14_v3-;Alias=;ID=PF3D7_0516800-D2-12-Pf3D7_14_v3;pvalue=0.00428;sequence=CACATA;
Pf3D7_14_v3	fimo	nucleotide_motif	2502748	2502753	23.4	-	.	Name=PF3D7_0516800-D2_Pf3D7_14_v3-;Alias=;ID=PF3D7_0516800-D2-13-Pf3D7_14_v3;pvalue=0.00452;sequence=TTCATC;
Pf3D7_14_v3	fimo	nucleotide_motif	2502376	2502381	22.6	+	.	Name=PF3D7_0516800-D2_Pf3D7_14_v3+;Alias=;ID=PF3D7_0516800-D2-14-Pf3D7_14_v3;pvalue=0.00553;sequence=AACATG;
Pf3D7_14_v3	fimo	nucleotide_motif	2502471	2502476	22.6	+	.	Name=PF3D7_0516800-D2_Pf3D7_14_v3+;Alias=;ID=PF3D7_0516800-D2-15-Pf3D7_14_v3;pvalue=0.00553;sequence=AACATG;
Pf3D7_14_v3	fimo	nucleotide_motif	2502317	2502322	22.4	-	.	Name=PF3D7_0516800-D2_Pf3D7_14_v3-;Alias=;ID=PF3D7_0516800-D2-16-Pf3D7_14_v3;pvalue=0.00574;sequence=TACTTC;
Pf3D7_14_v3	fimo	nucleotide_motif	2502680	2502685	21.6	+	.	Name=PF3D7_0516800-D2_Pf3D7_14_v3+;Alias=;ID=PF3D7_0516800-D2-17-Pf3D7_14_v3;pvalue=0.00698;sequence=GATATA;
Pf3D7_14_v3	fimo	nucleotide_motif	2502995	2503000	20.4	+	.	Name=PF3D7_0516800-D2_Pf3D7_14_v3+;Alias=;ID=PF3D7_0516800-D2-18-Pf3D7_14_v3;pvalue=0.00908;sequence=CACATT;
Pf3D7_14_v3	fimo	nucleotide_motif	2503066	2503071	20.3	+	.	Name=PF3D7_0516800-D2_Pf3D7_14_v3+;Alias=;ID=PF3D7_0516800-D2-19-Pf3D7_14_v3;pvalue=0.00926;sequence=TAGATC;
Pf3D7_14_v3	fimo	nucleotide_motif	2503068	2503073	20.3	-	.	Name=PF3D7_0516800-D2_Pf3D7_14_v3-;Alias=;ID=PF3D7_0516800-D2-20-Pf3D7_14_v3;pvalue=0.00926;sequence=TAGATC;
Pf3D7_14_v3	fimo	nucleotide_motif	2513410	2513415	39.4	-	.	Name=PF3D7_0516800-D2_Pf3D7_14_v3-;Alias=;ID=PF3D7_0516800-D2-1-Pf3D7_14_v3;pvalue=0.000115;sequence=GACAAC;
Pf3D7_14_v3	fimo	nucleotide_motif	2513895	2513900	33.9	+	.	Name=PF3D7_0516800-D2_Pf3D7_14_v3+;Alias=;ID=PF3D7_0516800-D2-2-Pf3D7_14_v3;pvalue=0.000404;sequence=GATATC;
Pf3D7_14_v3	fimo	nucleotide_motif	2513895	2513900	33.9	-	.	Name=PF3D7_0516800-D2_Pf3D7_14_v3-;Alias=;ID=PF3D7_0516800-D2-3-Pf3D7_14_v3;pvalue=0.000404;sequence=GATATC;
Pf3D7_14_v3	fimo	nucleotide_motif	2513393	2513398	33.8	-	.	Name=PF3D7_0516800-D2_Pf3D7_14_v3-;Alias=;ID=PF3D7_0516800-D2-4-Pf3D7_14_v3;pvalue=0.000412;sequence=GCCAAC;
Pf3D7_14_v3	fimo	nucleotide_motif	2513671	2513676	32.3	-	.	Name=PF3D7_0516800-D2_Pf3D7_14_v3-;Alias=;ID=PF3D7_0516800-D2-5-Pf3D7_14_v3;pvalue=0.000584;sequence=GACATA;
Pf3D7_14_v3	fimo	nucleotide_motif	2513573	2513578	29.3	-	.	Name=PF3D7_0516800-D2_Pf3D7_14_v3-;Alias=;ID=PF3D7_0516800-D2-6-Pf3D7_14_v3;pvalue=0.00118;sequence=GACATT;
Pf3D7_14_v3	fimo	nucleotide_motif	2513779	2513784	28.4	+	.	Name=PF3D7_0516800-D2_Pf3D7_14_v3+;Alias=;ID=PF3D7_0516800-D2-7-Pf3D7_14_v3;pvalue=0.00143;sequence=CACAGC;
Pf3D7_14_v3	fimo	nucleotide_motif	2513586	2513591	26.7	+	.	Name=PF3D7_0516800-D2_Pf3D7_14_v3+;Alias=;ID=PF3D7_0516800-D2-8-Pf3D7_14_v3;pvalue=0.00214;sequence=AACGTC;
Pf3D7_14_v3	fimo	nucleotide_motif	2513969	2513974	26.1	+	.	Name=PF3D7_0516800-D2_Pf3D7_14_v3+;Alias=;ID=PF3D7_0516800-D2-9-Pf3D7_14_v3;pvalue=0.00242;sequence=GAGAAC;
Pf3D7_14_v3	fimo	nucleotide_motif	2513224	2513229	25.3	+	.	Name=PF3D7_0516800-D2_Pf3D7_14_v3+;Alias=;ID=PF3D7_0516800-D2-10-Pf3D7_14_v3;pvalue=0.00293;sequence=CATATC;
Pf3D7_14_v3	fimo	nucleotide_motif	2513794	2513799	25.3	+	.	Name=PF3D7_0516800-D2_Pf3D7_14_v3+;Alias=;ID=PF3D7_0516800-D2-11-Pf3D7_14_v3;pvalue=0.00293;sequence=CATATC;
Pf3D7_14_v3	fimo	nucleotide_motif	2513224	2513229	24.7	-	.	Name=PF3D7_0516800-D2_Pf3D7_14_v3-;Alias=;ID=PF3D7_0516800-D2-12-Pf3D7_14_v3;pvalue=0.00339;sequence=GATATG;
Pf3D7_14_v3	fimo	nucleotide_motif	2513794	2513799	24.7	-	.	Name=PF3D7_0516800-D2_Pf3D7_14_v3-;Alias=;ID=PF3D7_0516800-D2-13-Pf3D7_14_v3;pvalue=0.00339;sequence=GATATG;
Pf3D7_14_v3	fimo	nucleotide_motif	2513586	2513591	24.6	-	.	Name=PF3D7_0516800-D2_Pf3D7_14_v3-;Alias=;ID=PF3D7_0516800-D2-14-Pf3D7_14_v3;pvalue=0.00347;sequence=GACGTT;
Pf3D7_14_v3	fimo	nucleotide_motif	2513659	2513664	23.7	+	.	Name=PF3D7_0516800-D2_Pf3D7_14_v3+;Alias=;ID=PF3D7_0516800-D2-15-Pf3D7_14_v3;pvalue=0.00428;sequence=CACATA;
Pf3D7_14_v3	fimo	nucleotide_motif	2513868	2513873	22.9	+	.	Name=PF3D7_0516800-D2_Pf3D7_14_v3+;Alias=;ID=PF3D7_0516800-D2-16-Pf3D7_14_v3;pvalue=0.00508;sequence=TACAAC;
Pf3D7_14_v3	fimo	nucleotide_motif	2513390	2513395	22.7	-	.	Name=PF3D7_0516800-D2_Pf3D7_14_v3-;Alias=;ID=PF3D7_0516800-D2-17-Pf3D7_14_v3;pvalue=0.00534;sequence=AACTTC;
Pf3D7_14_v3	fimo	nucleotide_motif	2513503	2513508	22.7	-	.	Name=PF3D7_0516800-D2_Pf3D7_14_v3-;Alias=;ID=PF3D7_0516800-D2-18-Pf3D7_14_v3;pvalue=0.00534;sequence=AACTTC;
Pf3D7_14_v3	fimo	nucleotide_motif	2513337	2513342	21.6	-	.	Name=PF3D7_0516800-D2_Pf3D7_14_v3-;Alias=;ID=PF3D7_0516800-D2-19-Pf3D7_14_v3;pvalue=0.00698;sequence=GATATA;
Pf3D7_14_v3	fimo	nucleotide_motif	2513880	2513885	21.6	+	.	Name=PF3D7_0516800-D2_Pf3D7_14_v3+;Alias=;ID=PF3D7_0516800-D2-20-Pf3D7_14_v3;pvalue=0.00698;sequence=GATATA;
Pf3D7_14_v3	fimo	nucleotide_motif	2513884	2513889	21.6	-	.	Name=PF3D7_0516800-D2_Pf3D7_14_v3-;Alias=;ID=PF3D7_0516800-D2-21-Pf3D7_14_v3;pvalue=0.00698;sequence=GATATA;
Pf3D7_14_v3	fimo	nucleotide_motif	2513661	2513666	21	-	.	Name=PF3D7_0516800-D2_Pf3D7_14_v3-;Alias=;ID=PF3D7_0516800-D2-22-Pf3D7_14_v3;pvalue=0.00785;sequence=GCTATG;
Pf3D7_14_v3	fimo	nucleotide_motif	2513825	2513830	20.3	+	.	Name=PF3D7_0516800-D2_Pf3D7_14_v3+;Alias=;ID=PF3D7_0516800-D2-23-Pf3D7_14_v3;pvalue=0.00926;sequence=TAGATC;
Pf3D7_14_v3	fimo	nucleotide_motif	2513827	2513832	20.3	-	.	Name=PF3D7_0516800-D2_Pf3D7_14_v3-;Alias=;ID=PF3D7_0516800-D2-24-Pf3D7_14_v3;pvalue=0.00926;sequence=TAGATC;
Pf3D7_14_v3	fimo	nucleotide_motif	2523619	2523624	28.3	-	.	Name=PF3D7_0516800-D2_Pf3D7_14_v3-;Alias=;ID=PF3D7_0516800-D2-1-Pf3D7_14_v3;pvalue=0.00147;sequence=GATACC;
Pf3D7_14_v3	fimo	nucleotide_motif	2523831	2523836	28	-	.	Name=PF3D7_0516800-D2_Pf3D7_14_v3-;Alias=;ID=PF3D7_0516800-D2-2-Pf3D7_14_v3;pvalue=0.00157;sequence=GGGATC;
Pf3D7_14_v3	fimo	nucleotide_motif	2523619	2523624	27.9	+	.	Name=PF3D7_0516800-D2_Pf3D7_14_v3+;Alias=;ID=PF3D7_0516800-D2-3-Pf3D7_14_v3;pvalue=0.00161;sequence=GGTATC;
Pf3D7_14_v3	fimo	nucleotide_motif	2523800	2523805	27.8	+	.	Name=PF3D7_0516800-D2_Pf3D7_14_v3+;Alias=;ID=PF3D7_0516800-D2-4-Pf3D7_14_v3;pvalue=0.00166;sequence=CTCATC;
Pf3D7_14_v3	fimo	nucleotide_motif	2523760	2523765	27.2	+	.	Name=PF3D7_0516800-D2_Pf3D7_14_v3+;Alias=;ID=PF3D7_0516800-D2-5-Pf3D7_14_v3;pvalue=0.0019;sequence=GACTAC;
Pf3D7_14_v3	fimo	nucleotide_motif	2523555	2523560	25.7	-	.	Name=PF3D7_0516800-D2_Pf3D7_14_v3-;Alias=;ID=PF3D7_0516800-D2-6-Pf3D7_14_v3;pvalue=0.00268;sequence=AGCATC;
Pf3D7_14_v3	fimo	nucleotide_motif	2523553	2523558	25	+	.	Name=PF3D7_0516800-D2_Pf3D7_14_v3+;Alias=;ID=PF3D7_0516800-D2-7-Pf3D7_14_v3;pvalue=0.00319;sequence=GAGATG;
Pf3D7_14_v3	fimo	nucleotide_motif	2523622	2523627	23.9	+	.	Name=PF3D7_0516800-D2_Pf3D7_14_v3+;Alias=;ID=PF3D7_0516800-D2-8-Pf3D7_14_v3;pvalue=0.00409;sequence=ATCATC;
Pf3D7_14_v3	fimo	nucleotide_motif	2523712	2523717	23.9	+	.	Name=PF3D7_0516800-D2_Pf3D7_14_v3+;Alias=;ID=PF3D7_0516800-D2-9-Pf3D7_14_v3;pvalue=0.00409;sequence=ATCATC;
Pf3D7_14_v3	fimo	nucleotide_motif	2523418	2523423	23.7	+	.	Name=PF3D7_0516800-D2_Pf3D7_14_v3+;Alias=;ID=PF3D7_0516800-D2-10-Pf3D7_14_v3;pvalue=0.00428;sequence=CACATA;
Pf3D7_14_v3	fimo	nucleotide_motif	2523912	2523917	23.7	+	.	Name=PF3D7_0516800-D2_Pf3D7_14_v3+;Alias=;ID=PF3D7_0516800-D2-11-Pf3D7_14_v3;pvalue=0.00428;sequence=CACATA;
Pf3D7_14_v3	fimo	nucleotide_motif	2523564	2523569	22.3	-	.	Name=PF3D7_0516800-D2_Pf3D7_14_v3-;Alias=;ID=PF3D7_0516800-D2-12-Pf3D7_14_v3;pvalue=0.00592;sequence=GAGATA;
Pf3D7_14_v3	fimo	nucleotide_motif	2523709	2523714	21.6	-	.	Name=PF3D7_0516800-D2_Pf3D7_14_v3-;Alias=;ID=PF3D7_0516800-D2-13-Pf3D7_14_v3;pvalue=0.00698;sequence=GATATA;
Pf3D7_14_v3	fimo	nucleotide_motif	2524350	2524355	21.6	-	.	Name=PF3D7_0516800-D2_Pf3D7_14_v3-;Alias=;ID=PF3D7_0516800-D2-14-Pf3D7_14_v3;pvalue=0.00698;sequence=GATATA;
Pf3D7_14_v3	fimo	nucleotide_motif	2523637	2523642	21.3	+	.	Name=PF3D7_0516800-D2_Pf3D7_14_v3+;Alias=;ID=PF3D7_0516800-D2-15-Pf3D7_14_v3;pvalue=0.00737;sequence=CCTATC;
Pf3D7_14_v3	fimo	nucleotide_motif	2523831	2523836	21.3	+	.	Name=PF3D7_0516800-D2_Pf3D7_14_v3+;Alias=;ID=PF3D7_0516800-D2-16-Pf3D7_14_v3;pvalue=0.00746;sequence=GATCCC;
Pf3D7_14_v3	fimo	nucleotide_motif	2524157	2524162	21.2	-	.	Name=PF3D7_0516800-D2_Pf3D7_14_v3-;Alias=;ID=PF3D7_0516800-D2-17-Pf3D7_14_v3;pvalue=0.00763;sequence=GACAAT;
Pf3D7_14_v3	fimo	nucleotide_motif	2523829	2523834	21	+	.	Name=PF3D7_0516800-D2_Pf3D7_14_v3+;Alias=;ID=PF3D7_0516800-D2-18-Pf3D7_14_v3;pvalue=0.00785;sequence=AAGATC;
Pf3D7_14_v3	fimo	nucleotide_motif	2524345	2524350	20.5	-	.	Name=PF3D7_0516800-D2_Pf3D7_14_v3-;Alias=;ID=PF3D7_0516800-D2-19-Pf3D7_14_v3;pvalue=0.00888;sequence=AATATC;
Pf3D7_14_v3	fimo	nucleotide_motif	2523699	2523704	20.4	+	.	Name=PF3D7_0516800-D2_Pf3D7_14_v3+;Alias=;ID=PF3D7_0516800-D2-20-Pf3D7_14_v3;pvalue=0.00908;sequence=CACATT;
Pf3D7_14_v3	fimo	nucleotide_motif	2524319	2524324	20.4	-	.	Name=PF3D7_0516800-D2_Pf3D7_14_v3-;Alias=;ID=PF3D7_0516800-D2-21-Pf3D7_14_v3;pvalue=0.00908;sequence=CACATT;
Pf3D7_14_v3	fimo	nucleotide_motif	2522681	2522686	30.2	+	.	Name=PF3D7_0516800-D2_Pf3D7_14_v3+;Alias=;ID=PF3D7_0516800-D2-1-Pf3D7_14_v3;pvalue=0.000945;sequence=TACATC;
Pf3D7_14_v3	fimo	nucleotide_motif	2522949	2522954	30	+	.	Name=PF3D7_0516800-D2_Pf3D7_14_v3+;Alias=;ID=PF3D7_0516800-D2-2-Pf3D7_14_v3;pvalue=0.000999;sequence=CACACC;
Pf3D7_14_v3	fimo	nucleotide_motif	2523167	2523172	28.5	-	.	Name=PF3D7_0516800-D2_Pf3D7_14_v3-;Alias=;ID=PF3D7_0516800-D2-3-Pf3D7_14_v3;pvalue=0.00142;sequence=GACCAC;
Pf3D7_14_v3	fimo	nucleotide_motif	2523188	2523193	28.1	+	.	Name=PF3D7_0516800-D2_Pf3D7_14_v3+;Alias=;ID=PF3D7_0516800-D2-4-Pf3D7_14_v3;pvalue=0.00153;sequence=ACCATC;
Pf3D7_14_v3	fimo	nucleotide_motif	2522813	2522818	27.9	+	.	Name=PF3D7_0516800-D2_Pf3D7_14_v3+;Alias=;ID=PF3D7_0516800-D2-5-Pf3D7_14_v3;pvalue=0.00164;sequence=TCCATC;
Pf3D7_14_v3	fimo	nucleotide_motif	2523352	2523357	27.9	+	.	Name=PF3D7_0516800-D2_Pf3D7_14_v3+;Alias=;ID=PF3D7_0516800-D2-6-Pf3D7_14_v3;pvalue=0.00164;sequence=TCCATC;
Pf3D7_14_v3	fimo	nucleotide_motif	2523031	2523036	27.5	+	.	Name=PF3D7_0516800-D2_Pf3D7_14_v3+;Alias=;ID=PF3D7_0516800-D2-7-Pf3D7_14_v3;pvalue=0.00178;sequence=CACAAC;
Pf3D7_14_v3	fimo	nucleotide_motif	2522864	2522869	27.1	-	.	Name=PF3D7_0516800-D2_Pf3D7_14_v3-;Alias=;ID=PF3D7_0516800-D2-8-Pf3D7_14_v3;pvalue=0.00193;sequence=GACAAG;
Pf3D7_14_v3	fimo	nucleotide_motif	2522969	2522974	26.4	+	.	Name=PF3D7_0516800-D2_Pf3D7_14_v3+;Alias=;ID=PF3D7_0516800-D2-9-Pf3D7_14_v3;pvalue=0.00231;sequence=GTTATC;
Pf3D7_14_v3	fimo	nucleotide_motif	2522969	2522974	25.9	-	.	Name=PF3D7_0516800-D2_Pf3D7_14_v3-;Alias=;ID=PF3D7_0516800-D2-10-Pf3D7_14_v3;pvalue=0.0026;sequence=GATAAC;
Pf3D7_14_v3	fimo	nucleotide_motif	2522762	2522767	25.7	+	.	Name=PF3D7_0516800-D2_Pf3D7_14_v3+;Alias=;ID=PF3D7_0516800-D2-11-Pf3D7_14_v3;pvalue=0.00268;sequence=AGCATC;
Pf3D7_14_v3	fimo	nucleotide_motif	2522867	2522872	24.4	+	.	Name=PF3D7_0516800-D2_Pf3D7_14_v3+;Alias=;ID=PF3D7_0516800-D2-12-Pf3D7_14_v3;pvalue=0.00365;sequence=GTCATA;
Pf3D7_14_v3	fimo	nucleotide_motif	2523170	2523175	24.4	+	.	Name=PF3D7_0516800-D2_Pf3D7_14_v3+;Alias=;ID=PF3D7_0516800-D2-13-Pf3D7_14_v3;pvalue=0.00365;sequence=GTCATA;
Pf3D7_14_v3	fimo	nucleotide_motif	2523107	2523112	23.9	+	.	Name=PF3D7_0516800-D2_Pf3D7_14_v3+;Alias=;ID=PF3D7_0516800-D2-14-Pf3D7_14_v3;pvalue=0.00409;sequence=ATCATC;
Pf3D7_14_v3	fimo	nucleotide_motif	2522881	2522886	23.9	+	.	Name=PF3D7_0516800-D2_Pf3D7_14_v3+;Alias=;ID=PF3D7_0516800-D2-15-Pf3D7_14_v3;pvalue=0.0041;sequence=GCCACA;
Pf3D7_14_v3	fimo	nucleotide_motif	2523306	2523311	22.4	+	.	Name=PF3D7_0516800-D2_Pf3D7_14_v3+;Alias=;ID=PF3D7_0516800-D2-16-Pf3D7_14_v3;pvalue=0.00574;sequence=TACTTC;
Pf3D7_14_v3	fimo	nucleotide_motif	2522933	2522938	21.6	-	.	Name=PF3D7_0516800-D2_Pf3D7_14_v3-;Alias=;ID=PF3D7_0516800-D2-17-Pf3D7_14_v3;pvalue=0.00698;sequence=GATATA;
Pf3D7_14_v3	fimo	nucleotide_motif	2523104	2523109	21.6	-	.	Name=PF3D7_0516800-D2_Pf3D7_14_v3-;Alias=;ID=PF3D7_0516800-D2-18-Pf3D7_14_v3;pvalue=0.00698;sequence=GATATA;
Pf3D7_14_v3	fimo	nucleotide_motif	2523367	2523372	21.6	+	.	Name=PF3D7_0516800-D2_Pf3D7_14_v3+;Alias=;ID=PF3D7_0516800-D2-19-Pf3D7_14_v3;pvalue=0.00698;sequence=GATATA;
Pf3D7_14_v3	fimo	nucleotide_motif	2523560	2523565	21.2	+	.	Name=PF3D7_0516800-D2_Pf3D7_14_v3+;Alias=;ID=PF3D7_0516800-D2-20-Pf3D7_14_v3;pvalue=0.00763;sequence=GACAAT;
Pf3D7_14_v3	fimo	nucleotide_motif	2522621	2522626	20.5	+	.	Name=PF3D7_0516800-D2_Pf3D7_14_v3+;Alias=;ID=PF3D7_0516800-D2-21-Pf3D7_14_v3;pvalue=0.00888;sequence=AATATC;
Pf3D7_14_v3	fimo	nucleotide_motif	2522897	2522902	20.5	+	.	Name=PF3D7_0516800-D2_Pf3D7_14_v3+;Alias=;ID=PF3D7_0516800-D2-22-Pf3D7_14_v3;pvalue=0.00888;sequence=AATATC;
Pf3D7_14_v3	fimo	nucleotide_motif	2522999	2523004	20.5	+	.	Name=PF3D7_0516800-D2_Pf3D7_14_v3+;Alias=;ID=PF3D7_0516800-D2-23-Pf3D7_14_v3;pvalue=0.00888;sequence=AATATC;
Pf3D7_14_v3	fimo	nucleotide_motif	2523194	2523199	20.5	+	.	Name=PF3D7_0516800-D2_Pf3D7_14_v3+;Alias=;ID=PF3D7_0516800-D2-24-Pf3D7_14_v3;pvalue=0.00888;sequence=AATATC;
Pf3D7_14_v3	fimo	nucleotide_motif	2523372	2523377	20.5	+	.	Name=PF3D7_0516800-D2_Pf3D7_14_v3+;Alias=;ID=PF3D7_0516800-D2-25-Pf3D7_14_v3;pvalue=0.00888;sequence=AATATC;
Pf3D7_14_v3	fimo	nucleotide_motif	2522885	2522890	20.4	+	.	Name=PF3D7_0516800-D2_Pf3D7_14_v3+;Alias=;ID=PF3D7_0516800-D2-26-Pf3D7_14_v3;pvalue=0.00908;sequence=CACATT;
Pf3D7_14_v3	fimo	nucleotide_motif	2523071	2523076	20.4	+	.	Name=PF3D7_0516800-D2_Pf3D7_14_v3+;Alias=;ID=PF3D7_0516800-D2-27-Pf3D7_14_v3;pvalue=0.00908;sequence=CACATT;
Pf3D7_14_v3	fimo	nucleotide_motif	2523398	2523403	20.4	+	.	Name=PF3D7_0516800-D2_Pf3D7_14_v3+;Alias=;ID=PF3D7_0516800-D2-28-Pf3D7_14_v3;pvalue=0.00908;sequence=CACATT;
Pf3D7_14_v3	fimo	nucleotide_motif	2530434	2530439	39.4	+	.	Name=PF3D7_0516800-D2_Pf3D7_14_v3+;Alias=;ID=PF3D7_0516800-D2-1-Pf3D7_14_v3;pvalue=0.000115;sequence=GCCACC;
Pf3D7_14_v3	fimo	nucleotide_motif	2529813	2529818	32.3	+	.	Name=PF3D7_0516800-D2_Pf3D7_14_v3+;Alias=;ID=PF3D7_0516800-D2-2-Pf3D7_14_v3;pvalue=0.000584;sequence=GACATA;
Pf3D7_14_v3	fimo	nucleotide_motif	2530012	2530017	32.3	-	.	Name=PF3D7_0516800-D2_Pf3D7_14_v3-;Alias=;ID=PF3D7_0516800-D2-3-Pf3D7_14_v3;pvalue=0.000594;sequence=GCCTTC;
Pf3D7_14_v3	fimo	nucleotide_motif	2530431	2530436	31.1	-	.	Name=PF3D7_0516800-D2_Pf3D7_14_v3-;Alias=;ID=PF3D7_0516800-D2-4-Pf3D7_14_v3;pvalue=0.000773;sequence=GGCAGC;
Pf3D7_14_v3	fimo	nucleotide_motif	2529982	2529987	27	-	.	Name=PF3D7_0516800-D2_Pf3D7_14_v3-;Alias=;ID=PF3D7_0516800-D2-5-Pf3D7_14_v3;pvalue=0.00199;sequence=CACTTC;
Pf3D7_14_v3	fimo	nucleotide_motif	2530395	2530400	26.8	+	.	Name=PF3D7_0516800-D2_Pf3D7_14_v3+;Alias=;ID=PF3D7_0516800-D2-6-Pf3D7_14_v3;pvalue=0.00211;sequence=AACACC;
Pf3D7_14_v3	fimo	nucleotide_motif	2530308	2530313	26.3	+	.	Name=PF3D7_0516800-D2_Pf3D7_14_v3+;Alias=;ID=PF3D7_0516800-D2-7-Pf3D7_14_v3;pvalue=0.00237;sequence=TACACC;
Pf3D7_14_v3	fimo	nucleotide_motif	2530258	2530263	25.3	+	.	Name=PF3D7_0516800-D2_Pf3D7_14_v3+;Alias=;ID=PF3D7_0516800-D2-8-Pf3D7_14_v3;pvalue=0.00293;sequence=CATATC;
Pf3D7_14_v3	fimo	nucleotide_motif	2530258	2530263	24.7	-	.	Name=PF3D7_0516800-D2_Pf3D7_14_v3-;Alias=;ID=PF3D7_0516800-D2-9-Pf3D7_14_v3;pvalue=0.00339;sequence=GATATG;
Pf3D7_14_v3	fimo	nucleotide_motif	2530104	2530109	23.7	-	.	Name=PF3D7_0516800-D2_Pf3D7_14_v3-;Alias=;ID=PF3D7_0516800-D2-10-Pf3D7_14_v3;pvalue=0.00428;sequence=CACATA;
Pf3D7_14_v3	fimo	nucleotide_motif	2530223	2530228	23.7	-	.	Name=PF3D7_0516800-D2_Pf3D7_14_v3-;Alias=;ID=PF3D7_0516800-D2-11-Pf3D7_14_v3;pvalue=0.00428;sequence=CACATA;
Pf3D7_14_v3	fimo	nucleotide_motif	2530256	2530261	23.7	+	.	Name=PF3D7_0516800-D2_Pf3D7_14_v3+;Alias=;ID=PF3D7_0516800-D2-12-Pf3D7_14_v3;pvalue=0.00428;sequence=CACATA;
Pf3D7_14_v3	fimo	nucleotide_motif	2530480	2530485	23.1	+	.	Name=PF3D7_0516800-D2_Pf3D7_14_v3+;Alias=;ID=PF3D7_0516800-D2-13-Pf3D7_14_v3;pvalue=0.00488;sequence=CCCTTC;
Pf3D7_14_v3	fimo	nucleotide_motif	2529866	2529871	21.6	-	.	Name=PF3D7_0516800-D2_Pf3D7_14_v3-;Alias=;ID=PF3D7_0516800-D2-14-Pf3D7_14_v3;pvalue=0.00698;sequence=GATATA;
Pf3D7_14_v3	fimo	nucleotide_motif	2530084	2530089	21.6	-	.	Name=PF3D7_0516800-D2_Pf3D7_14_v3-;Alias=;ID=PF3D7_0516800-D2-15-Pf3D7_14_v3;pvalue=0.00698;sequence=GATATA;
Pf3D7_14_v3	fimo	nucleotide_motif	2530614	2530619	21.6	-	.	Name=PF3D7_0516800-D2_Pf3D7_14_v3-;Alias=;ID=PF3D7_0516800-D2-16-Pf3D7_14_v3;pvalue=0.00698;sequence=GATATA;
Pf3D7_14_v3	fimo	nucleotide_motif	2530475	2530480	21.3	+	.	Name=PF3D7_0516800-D2_Pf3D7_14_v3+;Alias=;ID=PF3D7_0516800-D2-17-Pf3D7_14_v3;pvalue=0.00737;sequence=CCTATC;
Pf3D7_14_v3	fimo	nucleotide_motif	2530097	2530102	21.2	+	.	Name=PF3D7_0516800-D2_Pf3D7_14_v3+;Alias=;ID=PF3D7_0516800-D2-18-Pf3D7_14_v3;pvalue=0.00763;sequence=GACAAT;
Pf3D7_14_v3	fimo	nucleotide_motif	2544078	2544083	38.4	+	.	Name=PF3D7_0516800-D2_Pf3D7_14_v3+;Alias=;ID=PF3D7_0516800-D2-1-Pf3D7_14_v3;pvalue=0.000145;sequence=CACATC;
Pf3D7_14_v3	fimo	nucleotide_motif	2544604	2544609	36.9	-	.	Name=PF3D7_0516800-D2_Pf3D7_14_v3-;Alias=;ID=PF3D7_0516800-D2-2-Pf3D7_14_v3;pvalue=0.000202;sequence=GACATG;
Pf3D7_14_v3	fimo	nucleotide_motif	2544097	2544102	33.9	+	.	Name=PF3D7_0516800-D2_Pf3D7_14_v3+;Alias=;ID=PF3D7_0516800-D2-3-Pf3D7_14_v3;pvalue=0.000404;sequence=GATATC;
Pf3D7_14_v3	fimo	nucleotide_motif	2544097	2544102	33.9	-	.	Name=PF3D7_0516800-D2_Pf3D7_14_v3-;Alias=;ID=PF3D7_0516800-D2-4-Pf3D7_14_v3;pvalue=0.000404;sequence=GATATC;
Pf3D7_14_v3	fimo	nucleotide_motif	2544428	2544433	29.3	+	.	Name=PF3D7_0516800-D2_Pf3D7_14_v3+;Alias=;ID=PF3D7_0516800-D2-5-Pf3D7_14_v3;pvalue=0.00119;sequence=GGCAAC;
Pf3D7_14_v3	fimo	nucleotide_motif	2544299	2544304	29	+	.	Name=PF3D7_0516800-D2_Pf3D7_14_v3+;Alias=;ID=PF3D7_0516800-D2-6-Pf3D7_14_v3;pvalue=0.00124;sequence=GCCATA;
Pf3D7_14_v3	fimo	nucleotide_motif	2544138	2544143	28.5	+	.	Name=PF3D7_0516800-D2_Pf3D7_14_v3+;Alias=;ID=PF3D7_0516800-D2-7-Pf3D7_14_v3;pvalue=0.00141;sequence=GAAATC;
Pf3D7_14_v3	fimo	nucleotide_motif	2544746	2544751	28.3	+	.	Name=PF3D7_0516800-D2_Pf3D7_14_v3+;Alias=;ID=PF3D7_0516800-D2-8-Pf3D7_14_v3;pvalue=0.00147;sequence=GATACC;
Pf3D7_14_v3	fimo	nucleotide_motif	2544746	2544751	27.9	-	.	Name=PF3D7_0516800-D2_Pf3D7_14_v3-;Alias=;ID=PF3D7_0516800-D2-9-Pf3D7_14_v3;pvalue=0.00161;sequence=GGTATC;
Pf3D7_14_v3	fimo	nucleotide_motif	2544364	2544369	27.9	-	.	Name=PF3D7_0516800-D2_Pf3D7_14_v3-;Alias=;ID=PF3D7_0516800-D2-10-Pf3D7_14_v3;pvalue=0.00164;sequence=TCCATC;
Pf3D7_14_v3	fimo	nucleotide_motif	2544433	2544438	27.5	+	.	Name=PF3D7_0516800-D2_Pf3D7_14_v3+;Alias=;ID=PF3D7_0516800-D2-11-Pf3D7_14_v3;pvalue=0.00178;sequence=CACAAC;
Pf3D7_14_v3	fimo	nucleotide_motif	2544584	2544589	27.1	+	.	Name=PF3D7_0516800-D2_Pf3D7_14_v3+;Alias=;ID=PF3D7_0516800-D2-12-Pf3D7_14_v3;pvalue=0.00196;sequence=GCCATT;
Pf3D7_14_v3	fimo	nucleotide_motif	2544047	2544052	25.7	+	.	Name=PF3D7_0516800-D2_Pf3D7_14_v3+;Alias=;ID=PF3D7_0516800-D2-13-Pf3D7_14_v3;pvalue=0.00268;sequence=AGCATC;
Pf3D7_14_v3	fimo	nucleotide_motif	2544388	2544393	25.3	+	.	Name=PF3D7_0516800-D2_Pf3D7_14_v3+;Alias=;ID=PF3D7_0516800-D2-14-Pf3D7_14_v3;pvalue=0.00293;sequence=CATATC;
Pf3D7_14_v3	fimo	nucleotide_motif	2544138	2544143	25	-	.	Name=PF3D7_0516800-D2_Pf3D7_14_v3-;Alias=;ID=PF3D7_0516800-D2-15-Pf3D7_14_v3;pvalue=0.00316;sequence=GATTTC;
Pf3D7_14_v3	fimo	nucleotide_motif	2544388	2544393	24.7	-	.	Name=PF3D7_0516800-D2_Pf3D7_14_v3-;Alias=;ID=PF3D7_0516800-D2-16-Pf3D7_14_v3;pvalue=0.00339;sequence=GATATG;
Pf3D7_14_v3	fimo	nucleotide_motif	2544361	2544366	23.9	-	.	Name=PF3D7_0516800-D2_Pf3D7_14_v3-;Alias=;ID=PF3D7_0516800-D2-17-Pf3D7_14_v3;pvalue=0.00409;sequence=ATCATC;
Pf3D7_14_v3	fimo	nucleotide_motif	2544418	2544423	22.3	+	.	Name=PF3D7_0516800-D2_Pf3D7_14_v3+;Alias=;ID=PF3D7_0516800-D2-18-Pf3D7_14_v3;pvalue=0.00595;sequence=GAAAGC;
Pf3D7_14_v3	fimo	nucleotide_motif	2544147	2544152	21.6	-	.	Name=PF3D7_0516800-D2_Pf3D7_14_v3-;Alias=;ID=PF3D7_0516800-D2-19-Pf3D7_14_v3;pvalue=0.00698;sequence=GATATA;
Pf3D7_14_v3	fimo	nucleotide_motif	2544165	2544170	21.6	+	.	Name=PF3D7_0516800-D2_Pf3D7_14_v3+;Alias=;ID=PF3D7_0516800-D2-20-Pf3D7_14_v3;pvalue=0.00698;sequence=GATATA;
Pf3D7_14_v3	fimo	nucleotide_motif	2544211	2544216	21.6	+	.	Name=PF3D7_0516800-D2_Pf3D7_14_v3+;Alias=;ID=PF3D7_0516800-D2-21-Pf3D7_14_v3;pvalue=0.00698;sequence=GATATA;
Pf3D7_14_v3	fimo	nucleotide_motif	2544289	2544294	21.6	-	.	Name=PF3D7_0516800-D2_Pf3D7_14_v3-;Alias=;ID=PF3D7_0516800-D2-22-Pf3D7_14_v3;pvalue=0.00698;sequence=GATATA;
Pf3D7_14_v3	fimo	nucleotide_motif	2544599	2544604	21.6	-	.	Name=PF3D7_0516800-D2_Pf3D7_14_v3-;Alias=;ID=PF3D7_0516800-D2-23-Pf3D7_14_v3;pvalue=0.00698;sequence=GATATA;
Pf3D7_14_v3	fimo	nucleotide_motif	2544868	2544873	21.6	-	.	Name=PF3D7_0516800-D2_Pf3D7_14_v3-;Alias=;ID=PF3D7_0516800-D2-24-Pf3D7_14_v3;pvalue=0.00698;sequence=GATATA;
Pf3D7_14_v3	fimo	nucleotide_motif	2544037	2544042	21.3	+	.	Name=PF3D7_0516800-D2_Pf3D7_14_v3+;Alias=;ID=PF3D7_0516800-D2-25-Pf3D7_14_v3;pvalue=0.00733;sequence=TACATG;
Pf3D7_14_v3	fimo	nucleotide_motif	2544039	2544044	21.3	-	.	Name=PF3D7_0516800-D2_Pf3D7_14_v3-;Alias=;ID=PF3D7_0516800-D2-26-Pf3D7_14_v3;pvalue=0.00733;sequence=TACATG;
Pf3D7_14_v3	fimo	nucleotide_motif	2544418	2544423	21.3	-	.	Name=PF3D7_0516800-D2_Pf3D7_14_v3-;Alias=;ID=PF3D7_0516800-D2-27-Pf3D7_14_v3;pvalue=0.00745;sequence=GCTTTC;
Pf3D7_14_v3	fimo	nucleotide_motif	2544119	2544124	20.5	-	.	Name=PF3D7_0516800-D2_Pf3D7_14_v3-;Alias=;ID=PF3D7_0516800-D2-28-Pf3D7_14_v3;pvalue=0.00888;sequence=AATATC;
Pf3D7_14_v3	fimo	nucleotide_motif	2555814	2555819	39.4	-	.	Name=PF3D7_0516800-D2_Pf3D7_14_v3-;Alias=;ID=PF3D7_0516800-D2-1-Pf3D7_14_v3;pvalue=0.000115;sequence=GCCACC;
Pf3D7_14_v3	fimo	nucleotide_motif	2555612	2555617	29	-	.	Name=PF3D7_0516800-D2_Pf3D7_14_v3-;Alias=;ID=PF3D7_0516800-D2-2-Pf3D7_14_v3;pvalue=0.00124;sequence=GCCATA;
Pf3D7_14_v3	fimo	nucleotide_motif	2556180	2556185	29	+	.	Name=PF3D7_0516800-D2_Pf3D7_14_v3+;Alias=;ID=PF3D7_0516800-D2-3-Pf3D7_14_v3;pvalue=0.00124;sequence=GCCATA;
Pf3D7_14_v3	fimo	nucleotide_motif	2555558	2555563	28.5	-	.	Name=PF3D7_0516800-D2_Pf3D7_14_v3-;Alias=;ID=PF3D7_0516800-D2-4-Pf3D7_14_v3;pvalue=0.00141;sequence=GAAATC;
Pf3D7_14_v3	fimo	nucleotide_motif	2555975	2555980	27.2	-	.	Name=PF3D7_0516800-D2_Pf3D7_14_v3-;Alias=;ID=PF3D7_0516800-D2-5-Pf3D7_14_v3;pvalue=0.0019;sequence=GACTAC;
Pf3D7_14_v3	fimo	nucleotide_motif	2555563	2555568	26.9	+	.	Name=PF3D7_0516800-D2_Pf3D7_14_v3+;Alias=;ID=PF3D7_0516800-D2-6-Pf3D7_14_v3;pvalue=0.00205;sequence=CACATG;
Pf3D7_14_v3	fimo	nucleotide_motif	2556085	2556090	26.3	+	.	Name=PF3D7_0516800-D2_Pf3D7_14_v3+;Alias=;ID=PF3D7_0516800-D2-7-Pf3D7_14_v3;pvalue=0.00237;sequence=TACACC;
Pf3D7_14_v3	fimo	nucleotide_motif	2555558	2555563	25	+	.	Name=PF3D7_0516800-D2_Pf3D7_14_v3+;Alias=;ID=PF3D7_0516800-D2-8-Pf3D7_14_v3;pvalue=0.00316;sequence=GATTTC;
Pf3D7_14_v3	fimo	nucleotide_motif	2556124	2556129	24.4	+	.	Name=PF3D7_0516800-D2_Pf3D7_14_v3+;Alias=;ID=PF3D7_0516800-D2-9-Pf3D7_14_v3;pvalue=0.00365;sequence=GTCATA;
Pf3D7_14_v3	fimo	nucleotide_motif	2555457	2555462	24.1	-	.	Name=PF3D7_0516800-D2_Pf3D7_14_v3-;Alias=;ID=PF3D7_0516800-D2-10-Pf3D7_14_v3;pvalue=0.00388;sequence=GACAAA;
Pf3D7_14_v3	fimo	nucleotide_motif	2555615	2555620	24.1	+	.	Name=PF3D7_0516800-D2_Pf3D7_14_v3+;Alias=;ID=PF3D7_0516800-D2-11-Pf3D7_14_v3;pvalue=0.00391;sequence=GGCATT;
Pf3D7_14_v3	fimo	nucleotide_motif	2556194	2556199	24.1	+	.	Name=PF3D7_0516800-D2_Pf3D7_14_v3+;Alias=;ID=PF3D7_0516800-D2-12-Pf3D7_14_v3;pvalue=0.00391;sequence=GGCATT;
Pf3D7_14_v3	fimo	nucleotide_motif	2555584	2555589	23.7	-	.	Name=PF3D7_0516800-D2_Pf3D7_14_v3-;Alias=;ID=PF3D7_0516800-D2-13-Pf3D7_14_v3;pvalue=0.00428;sequence=CACATA;
Pf3D7_14_v3	fimo	nucleotide_motif	2555929	2555934	23.7	-	.	Name=PF3D7_0516800-D2_Pf3D7_14_v3-;Alias=;ID=PF3D7_0516800-D2-14-Pf3D7_14_v3;pvalue=0.00428;sequence=CACATA;
Pf3D7_14_v3	fimo	nucleotide_motif	2556241	2556246	23.7	+	.	Name=PF3D7_0516800-D2_Pf3D7_14_v3+;Alias=;ID=PF3D7_0516800-D2-15-Pf3D7_14_v3;pvalue=0.00428;sequence=CACATA;
Pf3D7_14_v3	fimo	nucleotide_motif	2556121	2556126	23.3	-	.	Name=PF3D7_0516800-D2_Pf3D7_14_v3-;Alias=;ID=PF3D7_0516800-D2-16-Pf3D7_14_v3;pvalue=0.00469;sequence=GACTTA;
Pf3D7_14_v3	fimo	nucleotide_motif	2555565	2555570	22.6	-	.	Name=PF3D7_0516800-D2_Pf3D7_14_v3-;Alias=;ID=PF3D7_0516800-D2-17-Pf3D7_14_v3;pvalue=0.00553;sequence=AACATG;
Pf3D7_14_v3	fimo	nucleotide_motif	2555725	2555730	21.6	-	.	Name=PF3D7_0516800-D2_Pf3D7_14_v3-;Alias=;ID=PF3D7_0516800-D2-18-Pf3D7_14_v3;pvalue=0.00698;sequence=GATATA;
Pf3D7_14_v3	fimo	nucleotide_motif	2556216	2556221	21.6	+	.	Name=PF3D7_0516800-D2_Pf3D7_14_v3+;Alias=;ID=PF3D7_0516800-D2-19-Pf3D7_14_v3;pvalue=0.00698;sequence=GATATA;
Pf3D7_14_v3	fimo	nucleotide_motif	2558043	2558048	37.6	+	.	Name=PF3D7_0516800-D2_Pf3D7_14_v3+;Alias=;ID=PF3D7_0516800-D2-1-Pf3D7_14_v3;pvalue=0.000174;sequence=GACTTC;
Pf3D7_14_v3	fimo	nucleotide_motif	2557452	2557457	30	-	.	Name=PF3D7_0516800-D2_Pf3D7_14_v3-;Alias=;ID=PF3D7_0516800-D2-2-Pf3D7_14_v3;pvalue=0.000999;sequence=CACACC;
Pf3D7_14_v3	fimo	nucleotide_motif	2557618	2557623	26.9	-	.	Name=PF3D7_0516800-D2_Pf3D7_14_v3-;Alias=;ID=PF3D7_0516800-D2-3-Pf3D7_14_v3;pvalue=0.00202;sequence=GGCATA;
Pf3D7_14_v3	fimo	nucleotide_motif	2557411	2557416	26.9	-	.	Name=PF3D7_0516800-D2_Pf3D7_14_v3-;Alias=;ID=PF3D7_0516800-D2-4-Pf3D7_14_v3;pvalue=0.00205;sequence=CACATG;
Pf3D7_14_v3	fimo	nucleotide_motif	2557355	2557360	26.3	+	.	Name=PF3D7_0516800-D2_Pf3D7_14_v3+;Alias=;ID=PF3D7_0516800-D2-5-Pf3D7_14_v3;pvalue=0.00237;sequence=TACACC;
Pf3D7_14_v3	fimo	nucleotide_motif	2557324	2557329	23.7	+	.	Name=PF3D7_0516800-D2_Pf3D7_14_v3+;Alias=;ID=PF3D7_0516800-D2-6-Pf3D7_14_v3;pvalue=0.00428;sequence=CACATA;
Pf3D7_14_v3	fimo	nucleotide_motif	2557596	2557601	23.7	-	.	Name=PF3D7_0516800-D2_Pf3D7_14_v3-;Alias=;ID=PF3D7_0516800-D2-7-Pf3D7_14_v3;pvalue=0.00428;sequence=CACATA;
Pf3D7_14_v3	fimo	nucleotide_motif	2557614	2557619	23.7	+	.	Name=PF3D7_0516800-D2_Pf3D7_14_v3+;Alias=;ID=PF3D7_0516800-D2-8-Pf3D7_14_v3;pvalue=0.00428;sequence=CACATA;
Pf3D7_14_v3	fimo	nucleotide_motif	2558043	2558048	23.6	-	.	Name=PF3D7_0516800-D2_Pf3D7_14_v3-;Alias=;ID=PF3D7_0516800-D2-9-Pf3D7_14_v3;pvalue=0.00434;sequence=GAAGTC;
Pf3D7_14_v3	fimo	nucleotide_motif	2557448	2557453	23.1	-	.	Name=PF3D7_0516800-D2_Pf3D7_14_v3-;Alias=;ID=PF3D7_0516800-D2-10-Pf3D7_14_v3;pvalue=0.00491;sequence=CCCATG;
Pf3D7_14_v3	fimo	nucleotide_motif	2557446	2557451	22.6	+	.	Name=PF3D7_0516800-D2_Pf3D7_14_v3+;Alias=;ID=PF3D7_0516800-D2-11-Pf3D7_14_v3;pvalue=0.00553;sequence=AACATG;
Pf3D7_14_v3	fimo	nucleotide_motif	2557796	2557801	22.6	+	.	Name=PF3D7_0516800-D2_Pf3D7_14_v3+;Alias=;ID=PF3D7_0516800-D2-12-Pf3D7_14_v3;pvalue=0.00553;sequence=AACATG;
Pf3D7_14_v3	fimo	nucleotide_motif	2557826	2557831	21.6	-	.	Name=PF3D7_0516800-D2_Pf3D7_14_v3-;Alias=;ID=PF3D7_0516800-D2-13-Pf3D7_14_v3;pvalue=0.00698;sequence=GATATA;
Pf3D7_14_v3	fimo	nucleotide_motif	2557835	2557840	21.6	-	.	Name=PF3D7_0516800-D2_Pf3D7_14_v3-;Alias=;ID=PF3D7_0516800-D2-14-Pf3D7_14_v3;pvalue=0.00698;sequence=GATATA;
Pf3D7_14_v3	fimo	nucleotide_motif	2557935	2557940	21.6	-	.	Name=PF3D7_0516800-D2_Pf3D7_14_v3-;Alias=;ID=PF3D7_0516800-D2-15-Pf3D7_14_v3;pvalue=0.00698;sequence=GATATA;
Pf3D7_14_v3	fimo	nucleotide_motif	2557409	2557414	21.3	+	.	Name=PF3D7_0516800-D2_Pf3D7_14_v3+;Alias=;ID=PF3D7_0516800-D2-16-Pf3D7_14_v3;pvalue=0.00733;sequence=TACATG;
Pf3D7_14_v3	fimo	nucleotide_motif	2557430	2557435	21.3	+	.	Name=PF3D7_0516800-D2_Pf3D7_14_v3+;Alias=;ID=PF3D7_0516800-D2-17-Pf3D7_14_v3;pvalue=0.00733;sequence=TACATG;
Pf3D7_14_v3	fimo	nucleotide_motif	2557437	2557442	21	+	.	Name=PF3D7_0516800-D2_Pf3D7_14_v3+;Alias=;ID=PF3D7_0516800-D2-18-Pf3D7_14_v3;pvalue=0.00785;sequence=GCTATG;
Pf3D7_14_v3	fimo	nucleotide_motif	2557375	2557380	20.5	+	.	Name=PF3D7_0516800-D2_Pf3D7_14_v3+;Alias=;ID=PF3D7_0516800-D2-19-Pf3D7_14_v3;pvalue=0.00888;sequence=AATATC;
Pf3D7_14_v3	fimo	nucleotide_motif	2557383	2557388	20.5	+	.	Name=PF3D7_0516800-D2_Pf3D7_14_v3+;Alias=;ID=PF3D7_0516800-D2-20-Pf3D7_14_v3;pvalue=0.00888;sequence=AATATC;
Pf3D7_14_v3	fimo	nucleotide_motif	2564429	2564434	32.3	+	.	Name=PF3D7_0516800-D2_Pf3D7_14_v3+;Alias=;ID=PF3D7_0516800-D2-1-Pf3D7_14_v3;pvalue=0.000589;sequence=CCCATC;
Pf3D7_14_v3	fimo	nucleotide_motif	2564095	2564100	24.1	-	.	Name=PF3D7_0516800-D2_Pf3D7_14_v3-;Alias=;ID=PF3D7_0516800-D2-2-Pf3D7_14_v3;pvalue=0.00388;sequence=GACAAA;
Pf3D7_14_v3	fimo	nucleotide_motif	2564185	2564190	23.1	-	.	Name=PF3D7_0516800-D2_Pf3D7_14_v3-;Alias=;ID=PF3D7_0516800-D2-3-Pf3D7_14_v3;pvalue=0.00487;sequence=AACAAC;
Pf3D7_14_v3	fimo	nucleotide_motif	2564620	2564625	22.9	-	.	Name=PF3D7_0516800-D2_Pf3D7_14_v3-;Alias=;ID=PF3D7_0516800-D2-4-Pf3D7_14_v3;pvalue=0.00508;sequence=TACAAC;
Pf3D7_14_v3	fimo	nucleotide_motif	2564605	2564610	22.7	+	.	Name=PF3D7_0516800-D2_Pf3D7_14_v3+;Alias=;ID=PF3D7_0516800-D2-5-Pf3D7_14_v3;pvalue=0.00534;sequence=AACTTC;
Pf3D7_14_v3	fimo	nucleotide_motif	2564610	2564615	22.6	-	.	Name=PF3D7_0516800-D2_Pf3D7_14_v3-;Alias=;ID=PF3D7_0516800-D2-6-Pf3D7_14_v3;pvalue=0.00553;sequence=AACATG;
Pf3D7_14_v3	fimo	nucleotide_motif	2564562	2564567	22.4	+	.	Name=PF3D7_0516800-D2_Pf3D7_14_v3+;Alias=;ID=PF3D7_0516800-D2-7-Pf3D7_14_v3;pvalue=0.00574;sequence=TACTTC;
Pf3D7_14_v3	fimo	nucleotide_motif	2564267	2564272	21.6	+	.	Name=PF3D7_0516800-D2_Pf3D7_14_v3+;Alias=;ID=PF3D7_0516800-D2-8-Pf3D7_14_v3;pvalue=0.00698;sequence=GATATA;
Pf3D7_14_v3	fimo	nucleotide_motif	2564482	2564487	21.6	-	.	Name=PF3D7_0516800-D2_Pf3D7_14_v3-;Alias=;ID=PF3D7_0516800-D2-9-Pf3D7_14_v3;pvalue=0.00698;sequence=GATATA;
Pf3D7_14_v3	fimo	nucleotide_motif	2564670	2564675	21.6	+	.	Name=PF3D7_0516800-D2_Pf3D7_14_v3+;Alias=;ID=PF3D7_0516800-D2-10-Pf3D7_14_v3;pvalue=0.00698;sequence=GATATA;
Pf3D7_14_v3	fimo	nucleotide_motif	2564253	2564258	21.4	+	.	Name=PF3D7_0516800-D2_Pf3D7_14_v3+;Alias=;ID=PF3D7_0516800-D2-11-Pf3D7_14_v3;pvalue=0.00716;sequence=GTCATT;
Pf3D7_14_v3	fimo	nucleotide_motif	2563944	2563949	21.3	-	.	Name=PF3D7_0516800-D2_Pf3D7_14_v3-;Alias=;ID=PF3D7_0516800-D2-12-Pf3D7_14_v3;pvalue=0.00733;sequence=TACATG;
Pf3D7_14_v3	fimo	nucleotide_motif	2564136	2564141	20.5	+	.	Name=PF3D7_0516800-D2_Pf3D7_14_v3+;Alias=;ID=PF3D7_0516800-D2-13-Pf3D7_14_v3;pvalue=0.00888;sequence=AATATC;
Pf3D7_14_v3	fimo	nucleotide_motif	2564493	2564498	20.5	+	.	Name=PF3D7_0516800-D2_Pf3D7_14_v3+;Alias=;ID=PF3D7_0516800-D2-14-Pf3D7_14_v3;pvalue=0.00888;sequence=AATATC;
Pf3D7_14_v3	fimo	nucleotide_motif	2564229	2564234	20.4	-	.	Name=PF3D7_0516800-D2_Pf3D7_14_v3-;Alias=;ID=PF3D7_0516800-D2-15-Pf3D7_14_v3;pvalue=0.00908;sequence=CACATT;
Pf3D7_14_v3	fimo	nucleotide_motif	2564354	2564359	20.4	-	.	Name=PF3D7_0516800-D2_Pf3D7_14_v3-;Alias=;ID=PF3D7_0516800-D2-16-Pf3D7_14_v3;pvalue=0.00908;sequence=CACATT;
Pf3D7_14_v3	fimo	nucleotide_motif	2566755	2566760	24.1	-	.	Name=PF3D7_0516800-D2_Pf3D7_14_v3-;Alias=;ID=PF3D7_0516800-D2-1-Pf3D7_14_v3;pvalue=0.00388;sequence=GACAAA;
Pf3D7_14_v3	fimo	nucleotide_motif	2567281	2567286	23.9	-	.	Name=PF3D7_0516800-D2_Pf3D7_14_v3-;Alias=;ID=PF3D7_0516800-D2-2-Pf3D7_14_v3;pvalue=0.00409;sequence=ATCATC;
Pf3D7_14_v3	fimo	nucleotide_motif	2566997	2567002	23.1	-	.	Name=PF3D7_0516800-D2_Pf3D7_14_v3-;Alias=;ID=PF3D7_0516800-D2-3-Pf3D7_14_v3;pvalue=0.00487;sequence=AACAAC;
Pf3D7_14_v3	fimo	nucleotide_motif	2566855	2566860	21.6	-	.	Name=PF3D7_0516800-D2_Pf3D7_14_v3-;Alias=;ID=PF3D7_0516800-D2-4-Pf3D7_14_v3;pvalue=0.00698;sequence=GATATA;
Pf3D7_14_v3	fimo	nucleotide_motif	2567292	2567297	21.6	-	.	Name=PF3D7_0516800-D2_Pf3D7_14_v3-;Alias=;ID=PF3D7_0516800-D2-5-Pf3D7_14_v3;pvalue=0.00698;sequence=GATATA;
Pf3D7_14_v3	fimo	nucleotide_motif	2566692	2566697	21.3	+	.	Name=PF3D7_0516800-D2_Pf3D7_14_v3+;Alias=;ID=PF3D7_0516800-D2-6-Pf3D7_14_v3;pvalue=0.00733;sequence=TACATG;
Pf3D7_14_v3	fimo	nucleotide_motif	2566868	2566873	21.3	-	.	Name=PF3D7_0516800-D2_Pf3D7_14_v3-;Alias=;ID=PF3D7_0516800-D2-7-Pf3D7_14_v3;pvalue=0.00733;sequence=TACATG;
Pf3D7_14_v3	fimo	nucleotide_motif	2567313	2567318	20.3	+	.	Name=PF3D7_0516800-D2_Pf3D7_14_v3+;Alias=;ID=PF3D7_0516800-D2-8-Pf3D7_14_v3;pvalue=0.00926;sequence=CACTCC;
Pf3D7_14_v3	fimo	nucleotide_motif	2569047	2569052	32.3	+	.	Name=PF3D7_0516800-D2_Pf3D7_14_v3+;Alias=;ID=PF3D7_0516800-D2-1-Pf3D7_14_v3;pvalue=0.000584;sequence=GACATA;
Pf3D7_14_v3	fimo	nucleotide_motif	2568917	2568922	31.1	+	.	Name=PF3D7_0516800-D2_Pf3D7_14_v3+;Alias=;ID=PF3D7_0516800-D2-2-Pf3D7_14_v3;pvalue=0.000772;sequence=AACATC;
Pf3D7_14_v3	fimo	nucleotide_motif	2569464	2569469	31.1	+	.	Name=PF3D7_0516800-D2_Pf3D7_14_v3+;Alias=;ID=PF3D7_0516800-D2-3-Pf3D7_14_v3;pvalue=0.000772;sequence=AACATC;
Pf3D7_14_v3	fimo	nucleotide_motif	2568906	2568911	29.2	+	.	Name=PF3D7_0516800-D2_Pf3D7_14_v3+;Alias=;ID=PF3D7_0516800-D2-4-Pf3D7_14_v3;pvalue=0.00119;sequence=GACACG;
Pf3D7_14_v3	fimo	nucleotide_motif	2569043	2569048	27.9	-	.	Name=PF3D7_0516800-D2_Pf3D7_14_v3-;Alias=;ID=PF3D7_0516800-D2-5-Pf3D7_14_v3;pvalue=0.00164;sequence=TCCATC;
Pf3D7_14_v3	fimo	nucleotide_motif	2568923	2568928	27.1	-	.	Name=PF3D7_0516800-D2_Pf3D7_14_v3-;Alias=;ID=PF3D7_0516800-D2-6-Pf3D7_14_v3;pvalue=0.00196;sequence=GCCATT;
Pf3D7_14_v3	fimo	nucleotide_motif	2569564	2569569	21.6	-	.	Name=PF3D7_0516800-D2_Pf3D7_14_v3-;Alias=;ID=PF3D7_0516800-D2-7-Pf3D7_14_v3;pvalue=0.00698;sequence=GATATA;
Pf3D7_14_v3	fimo	nucleotide_motif	2568903	2568908	21.4	-	.	Name=PF3D7_0516800-D2_Pf3D7_14_v3-;Alias=;ID=PF3D7_0516800-D2-8-Pf3D7_14_v3;pvalue=0.00716;sequence=GTCATT;
Pf3D7_14_v3	fimo	nucleotide_motif	2569179	2569184	21.3	+	.	Name=PF3D7_0516800-D2_Pf3D7_14_v3+;Alias=;ID=PF3D7_0516800-D2-9-Pf3D7_14_v3;pvalue=0.00737;sequence=CCTATC;
Pf3D7_14_v3	fimo	nucleotide_motif	2569416	2569421	20.4	-	.	Name=PF3D7_0516800-D2_Pf3D7_14_v3-;Alias=;ID=PF3D7_0516800-D2-10-Pf3D7_14_v3;pvalue=0.00908;sequence=CACATT;
Pf3D7_14_v3	fimo	nucleotide_motif	2569690	2569695	20.4	-	.	Name=PF3D7_0516800-D2_Pf3D7_14_v3-;Alias=;ID=PF3D7_0516800-D2-11-Pf3D7_14_v3;pvalue=0.00908;sequence=CACATT;
Pf3D7_14_v3	fimo	nucleotide_motif	2569505	2569510	20.3	-	.	Name=PF3D7_0516800-D2_Pf3D7_14_v3-;Alias=;ID=PF3D7_0516800-D2-12-Pf3D7_14_v3;pvalue=0.00943;sequence=GTAATC;
Pf3D7_14_v3	fimo	nucleotide_motif	2571812	2571817	39.4	-	.	Name=PF3D7_0516800-D2_Pf3D7_14_v3-;Alias=;ID=PF3D7_0516800-D2-1-Pf3D7_14_v3;pvalue=0.000115;sequence=GACAAC;
Pf3D7_14_v3	fimo	nucleotide_motif	2572293	2572298	29	+	.	Name=PF3D7_0516800-D2_Pf3D7_14_v3+;Alias=;ID=PF3D7_0516800-D2-2-Pf3D7_14_v3;pvalue=0.00124;sequence=GCCATA;
Pf3D7_14_v3	fimo	nucleotide_motif	2572690	2572695	28.4	+	.	Name=PF3D7_0516800-D2_Pf3D7_14_v3+;Alias=;ID=PF3D7_0516800-D2-3-Pf3D7_14_v3;pvalue=0.00143;sequence=CACAGC;
Pf3D7_14_v3	fimo	nucleotide_motif	2571832	2571837	27.9	-	.	Name=PF3D7_0516800-D2_Pf3D7_14_v3-;Alias=;ID=PF3D7_0516800-D2-4-Pf3D7_14_v3;pvalue=0.00164;sequence=TCCATC;
Pf3D7_14_v3	fimo	nucleotide_motif	2572523	2572528	26.8	+	.	Name=PF3D7_0516800-D2_Pf3D7_14_v3+;Alias=;ID=PF3D7_0516800-D2-5-Pf3D7_14_v3;pvalue=0.00208;sequence=GTGATC;
Pf3D7_14_v3	fimo	nucleotide_motif	2572679	2572684	25.3	+	.	Name=PF3D7_0516800-D2_Pf3D7_14_v3+;Alias=;ID=PF3D7_0516800-D2-6-Pf3D7_14_v3;pvalue=0.00293;sequence=CATATC;
Pf3D7_14_v3	fimo	nucleotide_motif	2572679	2572684	24.7	-	.	Name=PF3D7_0516800-D2_Pf3D7_14_v3-;Alias=;ID=PF3D7_0516800-D2-7-Pf3D7_14_v3;pvalue=0.00339;sequence=GATATG;
Pf3D7_14_v3	fimo	nucleotide_motif	2572405	2572410	24.7	+	.	Name=PF3D7_0516800-D2_Pf3D7_14_v3+;Alias=;ID=PF3D7_0516800-D2-8-Pf3D7_14_v3;pvalue=0.00342;sequence=AACCTC;
Pf3D7_14_v3	fimo	nucleotide_motif	2572244	2572249	24.1	-	.	Name=PF3D7_0516800-D2_Pf3D7_14_v3-;Alias=;ID=PF3D7_0516800-D2-9-Pf3D7_14_v3;pvalue=0.00388;sequence=GACAAA;
Pf3D7_14_v3	fimo	nucleotide_motif	2571928	2571933	23.7	+	.	Name=PF3D7_0516800-D2_Pf3D7_14_v3+;Alias=;ID=PF3D7_0516800-D2-10-Pf3D7_14_v3;pvalue=0.00428;sequence=CACATA;
Pf3D7_14_v3	fimo	nucleotide_motif	2572285	2572290	23.7	-	.	Name=PF3D7_0516800-D2_Pf3D7_14_v3-;Alias=;ID=PF3D7_0516800-D2-11-Pf3D7_14_v3;pvalue=0.00428;sequence=CACATA;
Pf3D7_14_v3	fimo	nucleotide_motif	2572297	2572302	23.7	-	.	Name=PF3D7_0516800-D2_Pf3D7_14_v3-;Alias=;ID=PF3D7_0516800-D2-12-Pf3D7_14_v3;pvalue=0.00428;sequence=CACATA;
Pf3D7_14_v3	fimo	nucleotide_motif	2572399	2572404	23.7	-	.	Name=PF3D7_0516800-D2_Pf3D7_14_v3-;Alias=;ID=PF3D7_0516800-D2-13-Pf3D7_14_v3;pvalue=0.00428;sequence=CACATA;
Pf3D7_14_v3	fimo	nucleotide_motif	2572580	2572585	23.7	-	.	Name=PF3D7_0516800-D2_Pf3D7_14_v3-;Alias=;ID=PF3D7_0516800-D2-14-Pf3D7_14_v3;pvalue=0.00428;sequence=CACATA;
Pf3D7_14_v3	fimo	nucleotide_motif	2572562	2572567	22.9	+	.	Name=PF3D7_0516800-D2_Pf3D7_14_v3+;Alias=;ID=PF3D7_0516800-D2-15-Pf3D7_14_v3;pvalue=0.00514;sequence=GGAATC;
Pf3D7_14_v3	fimo	nucleotide_motif	2571803	2571808	21.6	-	.	Name=PF3D7_0516800-D2_Pf3D7_14_v3-;Alias=;ID=PF3D7_0516800-D2-16-Pf3D7_14_v3;pvalue=0.00698;sequence=GATATA;
Pf3D7_14_v3	fimo	nucleotide_motif	2571912	2571917	21.6	+	.	Name=PF3D7_0516800-D2_Pf3D7_14_v3+;Alias=;ID=PF3D7_0516800-D2-17-Pf3D7_14_v3;pvalue=0.00698;sequence=GATATA;
Pf3D7_14_v3	fimo	nucleotide_motif	2572586	2572591	21.3	+	.	Name=PF3D7_0516800-D2_Pf3D7_14_v3+;Alias=;ID=PF3D7_0516800-D2-18-Pf3D7_14_v3;pvalue=0.00733;sequence=TACATG;
Pf3D7_14_v3	fimo	nucleotide_motif	2572256	2572261	20.4	-	.	Name=PF3D7_0516800-D2_Pf3D7_14_v3-;Alias=;ID=PF3D7_0516800-D2-19-Pf3D7_14_v3;pvalue=0.00908;sequence=CACATT;
Pf3D7_14_v3	fimo	nucleotide_motif	2571844	2571849	20.3	+	.	Name=PF3D7_0516800-D2_Pf3D7_14_v3+;Alias=;ID=PF3D7_0516800-D2-20-Pf3D7_14_v3;pvalue=0.00943;sequence=GTAATC;
Pf3D7_14_v3	fimo	nucleotide_motif	2574455	2574460	32.3	-	.	Name=PF3D7_0516800-D2_Pf3D7_14_v3-;Alias=;ID=PF3D7_0516800-D2-1-Pf3D7_14_v3;pvalue=0.000584;sequence=GACATA;
Pf3D7_14_v3	fimo	nucleotide_motif	2574399	2574404	32.3	+	.	Name=PF3D7_0516800-D2_Pf3D7_14_v3+;Alias=;ID=PF3D7_0516800-D2-2-Pf3D7_14_v3;pvalue=0.000589;sequence=CCCATC;
Pf3D7_14_v3	fimo	nucleotide_motif	2574201	2574206	31.1	+	.	Name=PF3D7_0516800-D2_Pf3D7_14_v3+;Alias=;ID=PF3D7_0516800-D2-3-Pf3D7_14_v3;pvalue=0.000772;sequence=AACATC;
Pf3D7_14_v3	fimo	nucleotide_motif	2574472	2574477	31.1	-	.	Name=PF3D7_0516800-D2_Pf3D7_14_v3-;Alias=;ID=PF3D7_0516800-D2-4-Pf3D7_14_v3;pvalue=0.000772;sequence=AACATC;
Pf3D7_14_v3	fimo	nucleotide_motif	2574060	2574065	28.1	+	.	Name=PF3D7_0516800-D2_Pf3D7_14_v3+;Alias=;ID=PF3D7_0516800-D2-5-Pf3D7_14_v3;pvalue=0.00153;sequence=ACCATC;
Pf3D7_14_v3	fimo	nucleotide_motif	2574318	2574323	27.9	+	.	Name=PF3D7_0516800-D2_Pf3D7_14_v3+;Alias=;ID=PF3D7_0516800-D2-6-Pf3D7_14_v3;pvalue=0.00164;sequence=TCCATC;
Pf3D7_14_v3	fimo	nucleotide_motif	2574784	2574789	27	+	.	Name=PF3D7_0516800-D2_Pf3D7_14_v3+;Alias=;ID=PF3D7_0516800-D2-7-Pf3D7_14_v3;pvalue=0.00199;sequence=CACTTC;
Pf3D7_14_v3	fimo	nucleotide_motif	2574206	2574211	26.9	-	.	Name=PF3D7_0516800-D2_Pf3D7_14_v3-;Alias=;ID=PF3D7_0516800-D2-8-Pf3D7_14_v3;pvalue=0.00205;sequence=CACATG;
Pf3D7_14_v3	fimo	nucleotide_motif	2574248	2574253	25.6	+	.	Name=PF3D7_0516800-D2_Pf3D7_14_v3+;Alias=;ID=PF3D7_0516800-D2-9-Pf3D7_14_v3;pvalue=0.00274;sequence=GACCTA;
Pf3D7_14_v3	fimo	nucleotide_motif	2574314	2574319	25.3	+	.	Name=PF3D7_0516800-D2_Pf3D7_14_v3+;Alias=;ID=PF3D7_0516800-D2-10-Pf3D7_14_v3;pvalue=0.00293;sequence=CATATC;
Pf3D7_14_v3	fimo	nucleotide_motif	2574256	2574261	25.2	-	.	Name=PF3D7_0516800-D2_Pf3D7_14_v3-;Alias=;ID=PF3D7_0516800-D2-11-Pf3D7_14_v3;pvalue=0.00298;sequence=GAGTTC;
Pf3D7_14_v3	fimo	nucleotide_motif	2574314	2574319	24.7	-	.	Name=PF3D7_0516800-D2_Pf3D7_14_v3-;Alias=;ID=PF3D7_0516800-D2-12-Pf3D7_14_v3;pvalue=0.00339;sequence=GATATG;
Pf3D7_14_v3	fimo	nucleotide_motif	2573897	2573902	24.3	+	.	Name=PF3D7_0516800-D2_Pf3D7_14_v3+;Alias=;ID=PF3D7_0516800-D2-13-Pf3D7_14_v3;pvalue=0.00371;sequence=TACCTC;
Pf3D7_14_v3	fimo	nucleotide_motif	2574095	2574100	24.3	+	.	Name=PF3D7_0516800-D2_Pf3D7_14_v3+;Alias=;ID=PF3D7_0516800-D2-14-Pf3D7_14_v3;pvalue=0.00371;sequence=TACCTC;
Pf3D7_14_v3	fimo	nucleotide_motif	2574534	2574539	24.1	+	.	Name=PF3D7_0516800-D2_Pf3D7_14_v3+;Alias=;ID=PF3D7_0516800-D2-15-Pf3D7_14_v3;pvalue=0.00388;sequence=GACAAA;
Pf3D7_14_v3	fimo	nucleotide_motif	2574709	2574714	23.4	+	.	Name=PF3D7_0516800-D2_Pf3D7_14_v3+;Alias=;ID=PF3D7_0516800-D2-16-Pf3D7_14_v3;pvalue=0.00452;sequence=TTCATC;
Pf3D7_14_v3	fimo	nucleotide_motif	2574162	2574167	23.1	+	.	Name=PF3D7_0516800-D2_Pf3D7_14_v3+;Alias=;ID=PF3D7_0516800-D2-17-Pf3D7_14_v3;pvalue=0.00488;sequence=CCCTTC;
Pf3D7_14_v3	fimo	nucleotide_motif	2574309	2574314	23.1	+	.	Name=PF3D7_0516800-D2_Pf3D7_14_v3+;Alias=;ID=PF3D7_0516800-D2-18-Pf3D7_14_v3;pvalue=0.00488;sequence=CCCTTC;
Pf3D7_14_v3	fimo	nucleotide_motif	2573881	2573886	22.9	-	.	Name=PF3D7_0516800-D2_Pf3D7_14_v3-;Alias=;ID=PF3D7_0516800-D2-19-Pf3D7_14_v3;pvalue=0.00508;sequence=TACAAC;
Pf3D7_14_v3	fimo	nucleotide_motif	2573905	2573910	22.9	-	.	Name=PF3D7_0516800-D2_Pf3D7_14_v3-;Alias=;ID=PF3D7_0516800-D2-20-Pf3D7_14_v3;pvalue=0.00508;sequence=TACAAC;
Pf3D7_14_v3	fimo	nucleotide_motif	2573921	2573926	22.9	+	.	Name=PF3D7_0516800-D2_Pf3D7_14_v3+;Alias=;ID=PF3D7_0516800-D2-21-Pf3D7_14_v3;pvalue=0.00514;sequence=GACCTT;
Pf3D7_14_v3	fimo	nucleotide_motif	2574102	2574107	22.9	+	.	Name=PF3D7_0516800-D2_Pf3D7_14_v3+;Alias=;ID=PF3D7_0516800-D2-22-Pf3D7_14_v3;pvalue=0.00514;sequence=ACCACC;
Pf3D7_14_v3	fimo	nucleotide_motif	2574762	2574767	22.7	+	.	Name=PF3D7_0516800-D2_Pf3D7_14_v3+;Alias=;ID=PF3D7_0516800-D2-23-Pf3D7_14_v3;pvalue=0.00534;sequence=AACTTC;
Pf3D7_14_v3	fimo	nucleotide_motif	2574433	2574438	22.4	-	.	Name=PF3D7_0516800-D2_Pf3D7_14_v3-;Alias=;ID=PF3D7_0516800-D2-24-Pf3D7_14_v3;pvalue=0.00574;sequence=TACTTC;
Pf3D7_14_v3	fimo	nucleotide_motif	2574576	2574581	22.3	-	.	Name=PF3D7_0516800-D2_Pf3D7_14_v3-;Alias=;ID=PF3D7_0516800-D2-25-Pf3D7_14_v3;pvalue=0.00592;sequence=GAGATA;
Pf3D7_14_v3	fimo	nucleotide_motif	2574086	2574091	21.6	-	.	Name=PF3D7_0516800-D2_Pf3D7_14_v3-;Alias=;ID=PF3D7_0516800-D2-26-Pf3D7_14_v3;pvalue=0.00698;sequence=GATATA;
Pf3D7_14_v3	fimo	nucleotide_motif	2574556	2574561	21.4	+	.	Name=PF3D7_0516800-D2_Pf3D7_14_v3+;Alias=;ID=PF3D7_0516800-D2-27-Pf3D7_14_v3;pvalue=0.00716;sequence=GTCATT;
Pf3D7_14_v3	fimo	nucleotide_motif	2574256	2574261	21.3	+	.	Name=PF3D7_0516800-D2_Pf3D7_14_v3+;Alias=;ID=PF3D7_0516800-D2-28-Pf3D7_14_v3;pvalue=0.0074;sequence=GAACTC;
Pf3D7_14_v3	fimo	nucleotide_motif	2574293	2574298	21.2	+	.	Name=PF3D7_0516800-D2_Pf3D7_14_v3+;Alias=;ID=PF3D7_0516800-D2-29-Pf3D7_14_v3;pvalue=0.00763;sequence=GACAAT;
Pf3D7_14_v3	fimo	nucleotide_motif	2573971	2573976	20.5	-	.	Name=PF3D7_0516800-D2_Pf3D7_14_v3-;Alias=;ID=PF3D7_0516800-D2-30-Pf3D7_14_v3;pvalue=0.00888;sequence=AATATC;
Pf3D7_14_v3	fimo	nucleotide_motif	2574127	2574132	20.5	+	.	Name=PF3D7_0516800-D2_Pf3D7_14_v3+;Alias=;ID=PF3D7_0516800-D2-31-Pf3D7_14_v3;pvalue=0.00888;sequence=AATATC;
Pf3D7_14_v3	fimo	nucleotide_motif	2574211	2574216	20.5	-	.	Name=PF3D7_0516800-D2_Pf3D7_14_v3-;Alias=;ID=PF3D7_0516800-D2-32-Pf3D7_14_v3;pvalue=0.00888;sequence=AATATC;
Pf3D7_14_v3	fimo	nucleotide_motif	2574385	2574390	20.5	-	.	Name=PF3D7_0516800-D2_Pf3D7_14_v3-;Alias=;ID=PF3D7_0516800-D2-33-Pf3D7_14_v3;pvalue=0.00888;sequence=AATATC;
Pf3D7_14_v3	fimo	nucleotide_motif	2574656	2574661	20.5	+	.	Name=PF3D7_0516800-D2_Pf3D7_14_v3+;Alias=;ID=PF3D7_0516800-D2-34-Pf3D7_14_v3;pvalue=0.00888;sequence=AATATC;
Pf3D7_14_v3	fimo	nucleotide_motif	2574552	2574557	20.5	-	.	Name=PF3D7_0516800-D2_Pf3D7_14_v3-;Alias=;ID=PF3D7_0516800-D2-35-Pf3D7_14_v3;pvalue=0.00889;sequence=ACCCTC;
Pf3D7_14_v3	fimo	nucleotide_motif	2574044	2574049	20.4	+	.	Name=PF3D7_0516800-D2_Pf3D7_14_v3+;Alias=;ID=PF3D7_0516800-D2-36-Pf3D7_14_v3;pvalue=0.00908;sequence=CACATT;
Pf3D7_14_v3	fimo	nucleotide_motif	2574377	2574382	20.3	-	.	Name=PF3D7_0516800-D2_Pf3D7_14_v3-;Alias=;ID=PF3D7_0516800-D2-37-Pf3D7_14_v3;pvalue=0.00943;sequence=GTAATC;
Pf3D7_14_v3	fimo	nucleotide_motif	2576381	2576386	32.3	-	.	Name=PF3D7_0516800-D2_Pf3D7_14_v3-;Alias=;ID=PF3D7_0516800-D2-1-Pf3D7_14_v3;pvalue=0.000584;sequence=GACATA;
Pf3D7_14_v3	fimo	nucleotide_motif	2576235	2576240	31.1	-	.	Name=PF3D7_0516800-D2_Pf3D7_14_v3-;Alias=;ID=PF3D7_0516800-D2-2-Pf3D7_14_v3;pvalue=0.000772;sequence=AACATC;
Pf3D7_14_v3	fimo	nucleotide_motif	2576573	2576578	31.1	+	.	Name=PF3D7_0516800-D2_Pf3D7_14_v3+;Alias=;ID=PF3D7_0516800-D2-3-Pf3D7_14_v3;pvalue=0.000772;sequence=AACATC;
Pf3D7_14_v3	fimo	nucleotide_motif	2576826	2576831	30.2	+	.	Name=PF3D7_0516800-D2_Pf3D7_14_v3+;Alias=;ID=PF3D7_0516800-D2-4-Pf3D7_14_v3;pvalue=0.00095;sequence=GTCACC;
Pf3D7_14_v3	fimo	nucleotide_motif	2576299	2576304	26.8	+	.	Name=PF3D7_0516800-D2_Pf3D7_14_v3+;Alias=;ID=PF3D7_0516800-D2-5-Pf3D7_14_v3;pvalue=0.00211;sequence=AACACC;
Pf3D7_14_v3	fimo	nucleotide_motif	2576980	2576985	26.7	+	.	Name=PF3D7_0516800-D2_Pf3D7_14_v3+;Alias=;ID=PF3D7_0516800-D2-6-Pf3D7_14_v3;pvalue=0.00214;sequence=AACGTC;
Pf3D7_14_v3	fimo	nucleotide_motif	2576980	2576985	24.6	-	.	Name=PF3D7_0516800-D2_Pf3D7_14_v3-;Alias=;ID=PF3D7_0516800-D2-7-Pf3D7_14_v3;pvalue=0.00347;sequence=GACGTT;
Pf3D7_14_v3	fimo	nucleotide_motif	2576384	2576389	24.4	+	.	Name=PF3D7_0516800-D2_Pf3D7_14_v3+;Alias=;ID=PF3D7_0516800-D2-8-Pf3D7_14_v3;pvalue=0.00365;sequence=GTCATA;
Pf3D7_14_v3	fimo	nucleotide_motif	2576546	2576551	23.7	-	.	Name=PF3D7_0516800-D2_Pf3D7_14_v3-;Alias=;ID=PF3D7_0516800-D2-9-Pf3D7_14_v3;pvalue=0.00428;sequence=CACATA;
Pf3D7_14_v3	fimo	nucleotide_motif	2576633	2576638	23.7	-	.	Name=PF3D7_0516800-D2_Pf3D7_14_v3-;Alias=;ID=PF3D7_0516800-D2-10-Pf3D7_14_v3;pvalue=0.00428;sequence=CACATA;
Pf3D7_14_v3	fimo	nucleotide_motif	2576450	2576455	23.4	-	.	Name=PF3D7_0516800-D2_Pf3D7_14_v3-;Alias=;ID=PF3D7_0516800-D2-11-Pf3D7_14_v3;pvalue=0.00452;sequence=TTCATC;
Pf3D7_14_v3	fimo	nucleotide_motif	2576875	2576880	23.3	-	.	Name=PF3D7_0516800-D2_Pf3D7_14_v3-;Alias=;ID=PF3D7_0516800-D2-12-Pf3D7_14_v3;pvalue=0.00469;sequence=GACTTA;
Pf3D7_14_v3	fimo	nucleotide_motif	2576441	2576446	22.9	+	.	Name=PF3D7_0516800-D2_Pf3D7_14_v3+;Alias=;ID=PF3D7_0516800-D2-13-Pf3D7_14_v3;pvalue=0.00508;sequence=TACAAC;
Pf3D7_14_v3	fimo	nucleotide_motif	2576794	2576799	22.9	-	.	Name=PF3D7_0516800-D2_Pf3D7_14_v3-;Alias=;ID=PF3D7_0516800-D2-14-Pf3D7_14_v3;pvalue=0.00508;sequence=TACAAC;
Pf3D7_14_v3	fimo	nucleotide_motif	2576329	2576334	22.4	-	.	Name=PF3D7_0516800-D2_Pf3D7_14_v3-;Alias=;ID=PF3D7_0516800-D2-15-Pf3D7_14_v3;pvalue=0.00574;sequence=TACTTC;
Pf3D7_14_v3	fimo	nucleotide_motif	2576180	2576185	21.6	+	.	Name=PF3D7_0516800-D2_Pf3D7_14_v3+;Alias=;ID=PF3D7_0516800-D2-16-Pf3D7_14_v3;pvalue=0.00698;sequence=GATATA;
Pf3D7_14_v3	fimo	nucleotide_motif	2576878	2576883	21.4	+	.	Name=PF3D7_0516800-D2_Pf3D7_14_v3+;Alias=;ID=PF3D7_0516800-D2-17-Pf3D7_14_v3;pvalue=0.00716;sequence=GTCATT;
Pf3D7_14_v3	fimo	nucleotide_motif	2576102	2576107	20.5	+	.	Name=PF3D7_0516800-D2_Pf3D7_14_v3+;Alias=;ID=PF3D7_0516800-D2-18-Pf3D7_14_v3;pvalue=0.00888;sequence=AATATC;
Pf3D7_14_v3	fimo	nucleotide_motif	2576192	2576197	20.5	-	.	Name=PF3D7_0516800-D2_Pf3D7_14_v3-;Alias=;ID=PF3D7_0516800-D2-19-Pf3D7_14_v3;pvalue=0.00888;sequence=AATATC;
Pf3D7_14_v3	fimo	nucleotide_motif	2576552	2576557	20.5	-	.	Name=PF3D7_0516800-D2_Pf3D7_14_v3-;Alias=;ID=PF3D7_0516800-D2-20-Pf3D7_14_v3;pvalue=0.00888;sequence=AATATC;
Pf3D7_14_v3	fimo	nucleotide_motif	2576404	2576409	20.4	+	.	Name=PF3D7_0516800-D2_Pf3D7_14_v3+;Alias=;ID=PF3D7_0516800-D2-21-Pf3D7_14_v3;pvalue=0.00908;sequence=CACATT;
Pf3D7_14_v3	fimo	nucleotide_motif	2576956	2576961	20.4	-	.	Name=PF3D7_0516800-D2_Pf3D7_14_v3-;Alias=;ID=PF3D7_0516800-D2-22-Pf3D7_14_v3;pvalue=0.00908;sequence=CACATT;
Pf3D7_14_v3	fimo	nucleotide_motif	2581044	2581049	29.3	+	.	Name=PF3D7_0516800-D2_Pf3D7_14_v3+;Alias=;ID=PF3D7_0516800-D2-1-Pf3D7_14_v3;pvalue=0.00118;sequence=GACATT;
Pf3D7_14_v3	fimo	nucleotide_motif	2580780	2580785	25.3	+	.	Name=PF3D7_0516800-D2_Pf3D7_14_v3+;Alias=;ID=PF3D7_0516800-D2-2-Pf3D7_14_v3;pvalue=0.00293;sequence=CATATC;
Pf3D7_14_v3	fimo	nucleotide_motif	2580780	2580785	24.7	-	.	Name=PF3D7_0516800-D2_Pf3D7_14_v3-;Alias=;ID=PF3D7_0516800-D2-3-Pf3D7_14_v3;pvalue=0.00339;sequence=GATATG;
Pf3D7_14_v3	fimo	nucleotide_motif	2580629	2580634	23.7	-	.	Name=PF3D7_0516800-D2_Pf3D7_14_v3-;Alias=;ID=PF3D7_0516800-D2-4-Pf3D7_14_v3;pvalue=0.00428;sequence=CACATA;
Pf3D7_14_v3	fimo	nucleotide_motif	2581364	2581369	23.7	+	.	Name=PF3D7_0516800-D2_Pf3D7_14_v3+;Alias=;ID=PF3D7_0516800-D2-5-Pf3D7_14_v3;pvalue=0.00428;sequence=CACATA;
Pf3D7_14_v3	fimo	nucleotide_motif	2580634	2580639	22.9	-	.	Name=PF3D7_0516800-D2_Pf3D7_14_v3-;Alias=;ID=PF3D7_0516800-D2-6-Pf3D7_14_v3;pvalue=0.00508;sequence=TACAAC;
Pf3D7_14_v3	fimo	nucleotide_motif	2580791	2580796	22.6	+	.	Name=PF3D7_0516800-D2_Pf3D7_14_v3+;Alias=;ID=PF3D7_0516800-D2-7-Pf3D7_14_v3;pvalue=0.00553;sequence=AACATG;
Pf3D7_14_v3	fimo	nucleotide_motif	2580680	2580685	21.6	-	.	Name=PF3D7_0516800-D2_Pf3D7_14_v3-;Alias=;ID=PF3D7_0516800-D2-8-Pf3D7_14_v3;pvalue=0.00698;sequence=GATATA;
Pf3D7_14_v3	fimo	nucleotide_motif	2581070	2581075	21.6	+	.	Name=PF3D7_0516800-D2_Pf3D7_14_v3+;Alias=;ID=PF3D7_0516800-D2-9-Pf3D7_14_v3;pvalue=0.00698;sequence=GATATA;
Pf3D7_14_v3	fimo	nucleotide_motif	2581260	2581265	21.3	+	.	Name=PF3D7_0516800-D2_Pf3D7_14_v3+;Alias=;ID=PF3D7_0516800-D2-10-Pf3D7_14_v3;pvalue=0.00733;sequence=TACATG;
Pf3D7_14_v3	fimo	nucleotide_motif	2581392	2581397	20.3	+	.	Name=PF3D7_0516800-D2_Pf3D7_14_v3+;Alias=;ID=PF3D7_0516800-D2-11-Pf3D7_14_v3;pvalue=0.00926;sequence=TAGATC;
Pf3D7_14_v3	fimo	nucleotide_motif	2580387	2580392	30.2	+	.	Name=PF3D7_0516800-D2_Pf3D7_14_v3+;Alias=;ID=PF3D7_0516800-D2-1-Pf3D7_14_v3;pvalue=0.000945;sequence=TACATC;
Pf3D7_14_v3	fimo	nucleotide_motif	2581149	2581154	29.3	-	.	Name=PF3D7_0516800-D2_Pf3D7_14_v3-;Alias=;ID=PF3D7_0516800-D2-2-Pf3D7_14_v3;pvalue=0.00118;sequence=GACATT;
Pf3D7_14_v3	fimo	nucleotide_motif	2580436	2580441	27.1	+	.	Name=PF3D7_0516800-D2_Pf3D7_14_v3+;Alias=;ID=PF3D7_0516800-D2-3-Pf3D7_14_v3;pvalue=0.00196;sequence=GCCATT;
Pf3D7_14_v3	fimo	nucleotide_motif	2580829	2580834	23.7	-	.	Name=PF3D7_0516800-D2_Pf3D7_14_v3-;Alias=;ID=PF3D7_0516800-D2-4-Pf3D7_14_v3;pvalue=0.00428;sequence=CACATA;
Pf3D7_14_v3	fimo	nucleotide_motif	2581123	2581128	21.6	-	.	Name=PF3D7_0516800-D2_Pf3D7_14_v3-;Alias=;ID=PF3D7_0516800-D2-5-Pf3D7_14_v3;pvalue=0.00698;sequence=GATATA;
Pf3D7_14_v3	fimo	nucleotide_motif	2580933	2580938	21.3	-	.	Name=PF3D7_0516800-D2_Pf3D7_14_v3-;Alias=;ID=PF3D7_0516800-D2-6-Pf3D7_14_v3;pvalue=0.00733;sequence=TACATG;
Pf3D7_14_v3	fimo	nucleotide_motif	2580354	2580359	21.2	+	.	Name=PF3D7_0516800-D2_Pf3D7_14_v3+;Alias=;ID=PF3D7_0516800-D2-7-Pf3D7_14_v3;pvalue=0.00763;sequence=GACAAT;
Pf3D7_14_v3	fimo	nucleotide_motif	2580432	2580437	21	-	.	Name=PF3D7_0516800-D2_Pf3D7_14_v3-;Alias=;ID=PF3D7_0516800-D2-8-Pf3D7_14_v3;pvalue=0.00785;sequence=GCTATG;
Pf3D7_14_v3	fimo	nucleotide_motif	2580447	2580452	20.4	-	.	Name=PF3D7_0516800-D2_Pf3D7_14_v3-;Alias=;ID=PF3D7_0516800-D2-9-Pf3D7_14_v3;pvalue=0.00908;sequence=CACATT;
Pf3D7_14_v3	fimo	nucleotide_motif	2580801	2580806	20.3	-	.	Name=PF3D7_0516800-D2_Pf3D7_14_v3-;Alias=;ID=PF3D7_0516800-D2-10-Pf3D7_14_v3;pvalue=0.00926;sequence=TAGATC;
Pf3D7_14_v3	fimo	nucleotide_motif	2583707	2583712	45.4	+	.	Name=PF3D7_0516800-D2_Pf3D7_14_v3+;Alias=;ID=PF3D7_0516800-D2-1-Pf3D7_14_v3;pvalue=2.87e-05;sequence=GACATC;
Pf3D7_14_v3	fimo	nucleotide_motif	2584447	2584452	38.4	-	.	Name=PF3D7_0516800-D2_Pf3D7_14_v3-;Alias=;ID=PF3D7_0516800-D2-2-Pf3D7_14_v3;pvalue=0.000145;sequence=CACATC;
Pf3D7_14_v3	fimo	nucleotide_motif	2583661	2583666	29.2	+	.	Name=PF3D7_0516800-D2_Pf3D7_14_v3+;Alias=;ID=PF3D7_0516800-D2-3-Pf3D7_14_v3;pvalue=0.0012;sequence=GTCAGC;
Pf3D7_14_v3	fimo	nucleotide_motif	2583707	2583712	28.2	-	.	Name=PF3D7_0516800-D2_Pf3D7_14_v3-;Alias=;ID=PF3D7_0516800-D2-4-Pf3D7_14_v3;pvalue=0.0015;sequence=GATGTC;
Pf3D7_14_v3	fimo	nucleotide_motif	2583630	2583635	26.3	+	.	Name=PF3D7_0516800-D2_Pf3D7_14_v3+;Alias=;ID=PF3D7_0516800-D2-5-Pf3D7_14_v3;pvalue=0.00237;sequence=TACACC;
Pf3D7_14_v3	fimo	nucleotide_motif	2584405	2584410	26.1	-	.	Name=PF3D7_0516800-D2_Pf3D7_14_v3-;Alias=;ID=PF3D7_0516800-D2-6-Pf3D7_14_v3;pvalue=0.00242;sequence=GAGAAC;
Pf3D7_14_v3	fimo	nucleotide_motif	2583664	2583669	25.7	+	.	Name=PF3D7_0516800-D2_Pf3D7_14_v3+;Alias=;ID=PF3D7_0516800-D2-7-Pf3D7_14_v3;pvalue=0.00268;sequence=AGCATC;
Pf3D7_14_v3	fimo	nucleotide_motif	2583713	2583718	25.3	+	.	Name=PF3D7_0516800-D2_Pf3D7_14_v3+;Alias=;ID=PF3D7_0516800-D2-8-Pf3D7_14_v3;pvalue=0.00293;sequence=CATATC;
Pf3D7_14_v3	fimo	nucleotide_motif	2583713	2583718	24.7	-	.	Name=PF3D7_0516800-D2_Pf3D7_14_v3-;Alias=;ID=PF3D7_0516800-D2-9-Pf3D7_14_v3;pvalue=0.00339;sequence=GATATG;
Pf3D7_14_v3	fimo	nucleotide_motif	2583999	2584004	24.1	-	.	Name=PF3D7_0516800-D2_Pf3D7_14_v3-;Alias=;ID=PF3D7_0516800-D2-10-Pf3D7_14_v3;pvalue=0.00388;sequence=GACAAA;
Pf3D7_14_v3	fimo	nucleotide_motif	2583977	2583982	23.7	+	.	Name=PF3D7_0516800-D2_Pf3D7_14_v3+;Alias=;ID=PF3D7_0516800-D2-11-Pf3D7_14_v3;pvalue=0.00428;sequence=CACATA;
Pf3D7_14_v3	fimo	nucleotide_motif	2584344	2584349	23.7	+	.	Name=PF3D7_0516800-D2_Pf3D7_14_v3+;Alias=;ID=PF3D7_0516800-D2-12-Pf3D7_14_v3;pvalue=0.00428;sequence=CACATA;
Pf3D7_14_v3	fimo	nucleotide_motif	2583692	2583697	22.7	+	.	Name=PF3D7_0516800-D2_Pf3D7_14_v3+;Alias=;ID=PF3D7_0516800-D2-13-Pf3D7_14_v3;pvalue=0.00534;sequence=GGTACC;
Pf3D7_14_v3	fimo	nucleotide_motif	2583692	2583697	22.7	-	.	Name=PF3D7_0516800-D2_Pf3D7_14_v3-;Alias=;ID=PF3D7_0516800-D2-14-Pf3D7_14_v3;pvalue=0.00534;sequence=GGTACC;
Pf3D7_14_v3	fimo	nucleotide_motif	2584475	2584480	22.6	-	.	Name=PF3D7_0516800-D2_Pf3D7_14_v3-;Alias=;ID=PF3D7_0516800-D2-15-Pf3D7_14_v3;pvalue=0.00553;sequence=AACATG;
Pf3D7_14_v3	fimo	nucleotide_motif	2584036	2584041	22.3	-	.	Name=PF3D7_0516800-D2_Pf3D7_14_v3-;Alias=;ID=PF3D7_0516800-D2-16-Pf3D7_14_v3;pvalue=0.00592;sequence=GAGATA;
Pf3D7_14_v3	fimo	nucleotide_motif	2583933	2583938	21.6	+	.	Name=PF3D7_0516800-D2_Pf3D7_14_v3+;Alias=;ID=PF3D7_0516800-D2-17-Pf3D7_14_v3;pvalue=0.00698;sequence=GATATA;
Pf3D7_14_v3	fimo	nucleotide_motif	2584034	2584039	21.6	-	.	Name=PF3D7_0516800-D2_Pf3D7_14_v3-;Alias=;ID=PF3D7_0516800-D2-18-Pf3D7_14_v3;pvalue=0.00698;sequence=GATATA;
Pf3D7_14_v3	fimo	nucleotide_motif	2584348	2584353	21.6	-	.	Name=PF3D7_0516800-D2_Pf3D7_14_v3-;Alias=;ID=PF3D7_0516800-D2-19-Pf3D7_14_v3;pvalue=0.00698;sequence=GATATA;
Pf3D7_14_v3	fimo	nucleotide_motif	2584002	2584007	21.4	+	.	Name=PF3D7_0516800-D2_Pf3D7_14_v3+;Alias=;ID=PF3D7_0516800-D2-20-Pf3D7_14_v3;pvalue=0.00716;sequence=GTCATT;
Pf3D7_14_v3	fimo	nucleotide_motif	2584473	2584478	21.3	+	.	Name=PF3D7_0516800-D2_Pf3D7_14_v3+;Alias=;ID=PF3D7_0516800-D2-21-Pf3D7_14_v3;pvalue=0.00733;sequence=TACATG;
Pf3D7_14_v3	fimo	nucleotide_motif	2584454	2584459	20.4	-	.	Name=PF3D7_0516800-D2_Pf3D7_14_v3-;Alias=;ID=PF3D7_0516800-D2-22-Pf3D7_14_v3;pvalue=0.00908;sequence=CACATT;
Pf3D7_14_v3	fimo	nucleotide_motif	2591658	2591663	32.3	+	.	Name=PF3D7_0516800-D2_Pf3D7_14_v3+;Alias=;ID=PF3D7_0516800-D2-1-Pf3D7_14_v3;pvalue=0.000594;sequence=GCCTTC;
Pf3D7_14_v3	fimo	nucleotide_motif	2590937	2590942	30.2	+	.	Name=PF3D7_0516800-D2_Pf3D7_14_v3+;Alias=;ID=PF3D7_0516800-D2-2-Pf3D7_14_v3;pvalue=0.00096;sequence=GCGATC;
Pf3D7_14_v3	fimo	nucleotide_motif	2591681	2591686	30	-	.	Name=PF3D7_0516800-D2_Pf3D7_14_v3-;Alias=;ID=PF3D7_0516800-D2-3-Pf3D7_14_v3;pvalue=0.000999;sequence=CACACC;
Pf3D7_14_v3	fimo	nucleotide_motif	2591655	2591660	29.3	-	.	Name=PF3D7_0516800-D2_Pf3D7_14_v3-;Alias=;ID=PF3D7_0516800-D2-4-Pf3D7_14_v3;pvalue=0.00119;sequence=GGCAAC;
Pf3D7_14_v3	fimo	nucleotide_motif	2591717	2591722	28.3	+	.	Name=PF3D7_0516800-D2_Pf3D7_14_v3+;Alias=;ID=PF3D7_0516800-D2-5-Pf3D7_14_v3;pvalue=0.00147;sequence=GATACC;
Pf3D7_14_v3	fimo	nucleotide_motif	2591717	2591722	27.9	-	.	Name=PF3D7_0516800-D2_Pf3D7_14_v3-;Alias=;ID=PF3D7_0516800-D2-6-Pf3D7_14_v3;pvalue=0.00161;sequence=GGTATC;
Pf3D7_14_v3	fimo	nucleotide_motif	2591756	2591761	26.9	+	.	Name=PF3D7_0516800-D2_Pf3D7_14_v3+;Alias=;ID=PF3D7_0516800-D2-7-Pf3D7_14_v3;pvalue=0.00202;sequence=GGCATA;
Pf3D7_14_v3	fimo	nucleotide_motif	2591427	2591432	26.8	+	.	Name=PF3D7_0516800-D2_Pf3D7_14_v3+;Alias=;ID=PF3D7_0516800-D2-8-Pf3D7_14_v3;pvalue=0.00211;sequence=AACACC;
Pf3D7_14_v3	fimo	nucleotide_motif	2591505	2591510	25.3	+	.	Name=PF3D7_0516800-D2_Pf3D7_14_v3+;Alias=;ID=PF3D7_0516800-D2-9-Pf3D7_14_v3;pvalue=0.00293;sequence=CATATC;
Pf3D7_14_v3	fimo	nucleotide_motif	2591505	2591510	24.7	-	.	Name=PF3D7_0516800-D2_Pf3D7_14_v3-;Alias=;ID=PF3D7_0516800-D2-10-Pf3D7_14_v3;pvalue=0.00339;sequence=GATATG;
Pf3D7_14_v3	fimo	nucleotide_motif	2591503	2591508	24.4	+	.	Name=PF3D7_0516800-D2_Pf3D7_14_v3+;Alias=;ID=PF3D7_0516800-D2-11-Pf3D7_14_v3;pvalue=0.00365;sequence=GTCATA;
Pf3D7_14_v3	fimo	nucleotide_motif	2591401	2591406	24.3	+	.	Name=PF3D7_0516800-D2_Pf3D7_14_v3+;Alias=;ID=PF3D7_0516800-D2-12-Pf3D7_14_v3;pvalue=0.00371;sequence=TACCTC;
Pf3D7_14_v3	fimo	nucleotide_motif	2591538	2591543	23.9	+	.	Name=PF3D7_0516800-D2_Pf3D7_14_v3+;Alias=;ID=PF3D7_0516800-D2-13-Pf3D7_14_v3;pvalue=0.00409;sequence=ATCATC;
Pf3D7_14_v3	fimo	nucleotide_motif	2590880	2590885	23.7	-	.	Name=PF3D7_0516800-D2_Pf3D7_14_v3-;Alias=;ID=PF3D7_0516800-D2-14-Pf3D7_14_v3;pvalue=0.00428;sequence=CACATA;
Pf3D7_14_v3	fimo	nucleotide_motif	2591670	2591675	23.7	-	.	Name=PF3D7_0516800-D2_Pf3D7_14_v3-;Alias=;ID=PF3D7_0516800-D2-15-Pf3D7_14_v3;pvalue=0.00428;sequence=CACATA;
Pf3D7_14_v3	fimo	nucleotide_motif	2590954	2590959	22.4	-	.	Name=PF3D7_0516800-D2_Pf3D7_14_v3-;Alias=;ID=PF3D7_0516800-D2-16-Pf3D7_14_v3;pvalue=0.00574;sequence=GCCAGA;
Pf3D7_14_v3	fimo	nucleotide_motif	2591482	2591487	21.3	-	.	Name=PF3D7_0516800-D2_Pf3D7_14_v3-;Alias=;ID=PF3D7_0516800-D2-17-Pf3D7_14_v3;pvalue=0.00733;sequence=TACATG;
Pf3D7_14_v3	fimo	nucleotide_motif	2591500	2591505	21.2	-	.	Name=PF3D7_0516800-D2_Pf3D7_14_v3-;Alias=;ID=PF3D7_0516800-D2-18-Pf3D7_14_v3;pvalue=0.00763;sequence=GACAAT;
Pf3D7_14_v3	fimo	nucleotide_motif	2591810	2591815	21.2	-	.	Name=PF3D7_0516800-D2_Pf3D7_14_v3-;Alias=;ID=PF3D7_0516800-D2-19-Pf3D7_14_v3;pvalue=0.00763;sequence=GACAAT;
Pf3D7_14_v3	fimo	nucleotide_motif	2590939	2590944	21	-	.	Name=PF3D7_0516800-D2_Pf3D7_14_v3-;Alias=;ID=PF3D7_0516800-D2-20-Pf3D7_14_v3;pvalue=0.00785;sequence=AAGATC;
Pf3D7_14_v3	fimo	nucleotide_motif	2591785	2591790	20.5	+	.	Name=PF3D7_0516800-D2_Pf3D7_14_v3+;Alias=;ID=PF3D7_0516800-D2-21-Pf3D7_14_v3;pvalue=0.00888;sequence=AATATC;
Pf3D7_14_v3	fimo	nucleotide_motif	2594867	2594872	31.1	-	.	Name=PF3D7_0516800-D2_Pf3D7_14_v3-;Alias=;ID=PF3D7_0516800-D2-1-Pf3D7_14_v3;pvalue=0.000772;sequence=AACATC;
Pf3D7_14_v3	fimo	nucleotide_motif	2594889	2594894	30.2	-	.	Name=PF3D7_0516800-D2_Pf3D7_14_v3-;Alias=;ID=PF3D7_0516800-D2-2-Pf3D7_14_v3;pvalue=0.000945;sequence=TACATC;
Pf3D7_14_v3	fimo	nucleotide_motif	2594908	2594913	27.2	-	.	Name=PF3D7_0516800-D2_Pf3D7_14_v3-;Alias=;ID=PF3D7_0516800-D2-3-Pf3D7_14_v3;pvalue=0.0019;sequence=CCCACC;
Pf3D7_14_v3	fimo	nucleotide_motif	2594717	2594722	25.8	+	.	Name=PF3D7_0516800-D2_Pf3D7_14_v3+;Alias=;ID=PF3D7_0516800-D2-4-Pf3D7_14_v3;pvalue=0.00265;sequence=GACAGA;
Pf3D7_14_v3	fimo	nucleotide_motif	2594387	2594392	23.3	+	.	Name=PF3D7_0516800-D2_Pf3D7_14_v3+;Alias=;ID=PF3D7_0516800-D2-5-Pf3D7_14_v3;pvalue=0.00469;sequence=GACTTA;
Pf3D7_14_v3	fimo	nucleotide_motif	2594906	2594911	23.1	-	.	Name=PF3D7_0516800-D2_Pf3D7_14_v3-;Alias=;ID=PF3D7_0516800-D2-6-Pf3D7_14_v3;pvalue=0.00491;sequence=CACCCC;
Pf3D7_14_v3	fimo	nucleotide_motif	2594742	2594747	22.6	+	.	Name=PF3D7_0516800-D2_Pf3D7_14_v3+;Alias=;ID=PF3D7_0516800-D2-7-Pf3D7_14_v3;pvalue=0.00553;sequence=AACATG;
Pf3D7_14_v3	fimo	nucleotide_motif	2595125	2595130	21.6	-	.	Name=PF3D7_0516800-D2_Pf3D7_14_v3-;Alias=;ID=PF3D7_0516800-D2-8-Pf3D7_14_v3;pvalue=0.00698;sequence=GATATA;
Pf3D7_14_v3	fimo	nucleotide_motif	2594714	2594719	21.4	-	.	Name=PF3D7_0516800-D2_Pf3D7_14_v3-;Alias=;ID=PF3D7_0516800-D2-9-Pf3D7_14_v3;pvalue=0.00716;sequence=GTCATT;
Pf3D7_14_v3	fimo	nucleotide_motif	2594380	2594385	20.3	+	.	Name=PF3D7_0516800-D2_Pf3D7_14_v3+;Alias=;ID=PF3D7_0516800-D2-10-Pf3D7_14_v3;pvalue=0.00926;sequence=TAGATC;
Pf3D7_14_v3	fimo	nucleotide_motif	2594538	2594543	31.1	+	.	Name=PF3D7_0516800-D2_Pf3D7_14_v3+;Alias=;ID=PF3D7_0516800-D2-1-Pf3D7_14_v3;pvalue=0.000772;sequence=AACATC;
Pf3D7_14_v3	fimo	nucleotide_motif	2594516	2594521	30.2	+	.	Name=PF3D7_0516800-D2_Pf3D7_14_v3+;Alias=;ID=PF3D7_0516800-D2-2-Pf3D7_14_v3;pvalue=0.000945;sequence=TACATC;
Pf3D7_14_v3	fimo	nucleotide_motif	2594497	2594502	27.2	+	.	Name=PF3D7_0516800-D2_Pf3D7_14_v3+;Alias=;ID=PF3D7_0516800-D2-3-Pf3D7_14_v3;pvalue=0.0019;sequence=CCCACC;
Pf3D7_14_v3	fimo	nucleotide_motif	2594688	2594693	25.8	-	.	Name=PF3D7_0516800-D2_Pf3D7_14_v3-;Alias=;ID=PF3D7_0516800-D2-4-Pf3D7_14_v3;pvalue=0.00265;sequence=GACAGA;
Pf3D7_14_v3	fimo	nucleotide_motif	2595018	2595023	23.3	-	.	Name=PF3D7_0516800-D2_Pf3D7_14_v3-;Alias=;ID=PF3D7_0516800-D2-5-Pf3D7_14_v3;pvalue=0.00469;sequence=GACTTA;
Pf3D7_14_v3	fimo	nucleotide_motif	2594499	2594504	23.1	+	.	Name=PF3D7_0516800-D2_Pf3D7_14_v3+;Alias=;ID=PF3D7_0516800-D2-6-Pf3D7_14_v3;pvalue=0.00491;sequence=CACCCC;
Pf3D7_14_v3	fimo	nucleotide_motif	2594663	2594668	22.6	-	.	Name=PF3D7_0516800-D2_Pf3D7_14_v3-;Alias=;ID=PF3D7_0516800-D2-7-Pf3D7_14_v3;pvalue=0.00553;sequence=AACATG;
Pf3D7_14_v3	fimo	nucleotide_motif	2594280	2594285	21.6	+	.	Name=PF3D7_0516800-D2_Pf3D7_14_v3+;Alias=;ID=PF3D7_0516800-D2-8-Pf3D7_14_v3;pvalue=0.00698;sequence=GATATA;
Pf3D7_14_v3	fimo	nucleotide_motif	2594691	2594696	21.4	+	.	Name=PF3D7_0516800-D2_Pf3D7_14_v3+;Alias=;ID=PF3D7_0516800-D2-9-Pf3D7_14_v3;pvalue=0.00716;sequence=GTCATT;
Pf3D7_14_v3	fimo	nucleotide_motif	2595025	2595030	20.3	-	.	Name=PF3D7_0516800-D2_Pf3D7_14_v3-;Alias=;ID=PF3D7_0516800-D2-10-Pf3D7_14_v3;pvalue=0.00926;sequence=TAGATC;
Pf3D7_14_v3	fimo	nucleotide_motif	2600420	2600425	32.3	-	.	Name=PF3D7_0516800-D2_Pf3D7_14_v3-;Alias=;ID=PF3D7_0516800-D2-1-Pf3D7_14_v3;pvalue=0.000584;sequence=GACATA;
Pf3D7_14_v3	fimo	nucleotide_motif	2600696	2600701	32.3	+	.	Name=PF3D7_0516800-D2_Pf3D7_14_v3+;Alias=;ID=PF3D7_0516800-D2-2-Pf3D7_14_v3;pvalue=0.000584;sequence=GACATA;
Pf3D7_14_v3	fimo	nucleotide_motif	2600546	2600551	29.3	+	.	Name=PF3D7_0516800-D2_Pf3D7_14_v3+;Alias=;ID=PF3D7_0516800-D2-3-Pf3D7_14_v3;pvalue=0.00118;sequence=GACATT;
Pf3D7_14_v3	fimo	nucleotide_motif	2600355	2600360	27.1	+	.	Name=PF3D7_0516800-D2_Pf3D7_14_v3+;Alias=;ID=PF3D7_0516800-D2-4-Pf3D7_14_v3;pvalue=0.00193;sequence=GACAAG;
Pf3D7_14_v3	fimo	nucleotide_motif	2601100	2601105	26.9	+	.	Name=PF3D7_0516800-D2_Pf3D7_14_v3+;Alias=;ID=PF3D7_0516800-D2-5-Pf3D7_14_v3;pvalue=0.00205;sequence=CACATG;
Pf3D7_14_v3	fimo	nucleotide_motif	2601203	2601208	25.8	+	.	Name=PF3D7_0516800-D2_Pf3D7_14_v3+;Alias=;ID=PF3D7_0516800-D2-6-Pf3D7_14_v3;pvalue=0.00262;sequence=GCAATC;
Pf3D7_14_v3	fimo	nucleotide_motif	2601251	2601256	25.3	+	.	Name=PF3D7_0516800-D2_Pf3D7_14_v3+;Alias=;ID=PF3D7_0516800-D2-7-Pf3D7_14_v3;pvalue=0.00295;sequence=TGCATC;
Pf3D7_14_v3	fimo	nucleotide_motif	2600984	2600989	22.9	-	.	Name=PF3D7_0516800-D2_Pf3D7_14_v3-;Alias=;ID=PF3D7_0516800-D2-8-Pf3D7_14_v3;pvalue=0.00508;sequence=TACAAC;
Pf3D7_14_v3	fimo	nucleotide_motif	2600469	2600474	22.9	+	.	Name=PF3D7_0516800-D2_Pf3D7_14_v3+;Alias=;ID=PF3D7_0516800-D2-9-Pf3D7_14_v3;pvalue=0.00514;sequence=GACCTT;
Pf3D7_14_v3	fimo	nucleotide_motif	2600719	2600724	22.3	+	.	Name=PF3D7_0516800-D2_Pf3D7_14_v3+;Alias=;ID=PF3D7_0516800-D2-10-Pf3D7_14_v3;pvalue=0.00595;sequence=GAAAGC;
Pf3D7_14_v3	fimo	nucleotide_motif	2600560	2600565	21.6	+	.	Name=PF3D7_0516800-D2_Pf3D7_14_v3+;Alias=;ID=PF3D7_0516800-D2-11-Pf3D7_14_v3;pvalue=0.00698;sequence=GATATA;
Pf3D7_14_v3	fimo	nucleotide_motif	2601093	2601098	21.4	-	.	Name=PF3D7_0516800-D2_Pf3D7_14_v3-;Alias=;ID=PF3D7_0516800-D2-12-Pf3D7_14_v3;pvalue=0.00716;sequence=GTCATT;
Pf3D7_14_v3	fimo	nucleotide_motif	2601102	2601107	21.3	-	.	Name=PF3D7_0516800-D2_Pf3D7_14_v3-;Alias=;ID=PF3D7_0516800-D2-13-Pf3D7_14_v3;pvalue=0.00733;sequence=TACATG;
Pf3D7_14_v3	fimo	nucleotide_motif	2600719	2600724	21.3	-	.	Name=PF3D7_0516800-D2_Pf3D7_14_v3-;Alias=;ID=PF3D7_0516800-D2-14-Pf3D7_14_v3;pvalue=0.00745;sequence=GCTTTC;
Pf3D7_14_v3	fimo	nucleotide_motif	2600631	2600636	20.5	+	.	Name=PF3D7_0516800-D2_Pf3D7_14_v3+;Alias=;ID=PF3D7_0516800-D2-15-Pf3D7_14_v3;pvalue=0.00888;sequence=AATATC;
Pf3D7_14_v3	fimo	nucleotide_motif	2601279	2601284	20.5	+	.	Name=PF3D7_0516800-D2_Pf3D7_14_v3+;Alias=;ID=PF3D7_0516800-D2-16-Pf3D7_14_v3;pvalue=0.00888;sequence=AATATC;
Pf3D7_14_v3	fimo	nucleotide_motif	2606475	2606480	30.2	+	.	Name=PF3D7_0516800-D2_Pf3D7_14_v3+;Alias=;ID=PF3D7_0516800-D2-1-Pf3D7_14_v3;pvalue=0.000945;sequence=TACATC;
Pf3D7_14_v3	fimo	nucleotide_motif	2607217	2607222	29	+	.	Name=PF3D7_0516800-D2_Pf3D7_14_v3+;Alias=;ID=PF3D7_0516800-D2-2-Pf3D7_14_v3;pvalue=0.00124;sequence=GCCATA;
Pf3D7_14_v3	fimo	nucleotide_motif	2607134	2607139	28.4	+	.	Name=PF3D7_0516800-D2_Pf3D7_14_v3+;Alias=;ID=PF3D7_0516800-D2-3-Pf3D7_14_v3;pvalue=0.00143;sequence=CACAGC;
Pf3D7_14_v3	fimo	nucleotide_motif	2607018	2607023	27.3	+	.	Name=PF3D7_0516800-D2_Pf3D7_14_v3+;Alias=;ID=PF3D7_0516800-D2-4-Pf3D7_14_v3;pvalue=0.00185;sequence=GACACA;
Pf3D7_14_v3	fimo	nucleotide_motif	2606769	2606774	27.1	+	.	Name=PF3D7_0516800-D2_Pf3D7_14_v3+;Alias=;ID=PF3D7_0516800-D2-5-Pf3D7_14_v3;pvalue=0.00196;sequence=GCCATT;
Pf3D7_14_v3	fimo	nucleotide_motif	2606766	2606771	26.9	-	.	Name=PF3D7_0516800-D2_Pf3D7_14_v3-;Alias=;ID=PF3D7_0516800-D2-6-Pf3D7_14_v3;pvalue=0.00202;sequence=GGCATA;
Pf3D7_14_v3	fimo	nucleotide_motif	2607154	2607159	25.3	-	.	Name=PF3D7_0516800-D2_Pf3D7_14_v3-;Alias=;ID=PF3D7_0516800-D2-7-Pf3D7_14_v3;pvalue=0.00293;sequence=CATATC;
Pf3D7_14_v3	fimo	nucleotide_motif	2607154	2607159	24.7	+	.	Name=PF3D7_0516800-D2_Pf3D7_14_v3+;Alias=;ID=PF3D7_0516800-D2-8-Pf3D7_14_v3;pvalue=0.00339;sequence=GATATG;
Pf3D7_14_v3	fimo	nucleotide_motif	2606444	2606449	24.4	-	.	Name=PF3D7_0516800-D2_Pf3D7_14_v3-;Alias=;ID=PF3D7_0516800-D2-9-Pf3D7_14_v3;pvalue=0.00365;sequence=GTCATA;
Pf3D7_14_v3	fimo	nucleotide_motif	2607015	2607020	24.4	-	.	Name=PF3D7_0516800-D2_Pf3D7_14_v3-;Alias=;ID=PF3D7_0516800-D2-10-Pf3D7_14_v3;pvalue=0.00365;sequence=GTCATA;
Pf3D7_14_v3	fimo	nucleotide_motif	2606791	2606796	24.1	+	.	Name=PF3D7_0516800-D2_Pf3D7_14_v3+;Alias=;ID=PF3D7_0516800-D2-11-Pf3D7_14_v3;pvalue=0.00388;sequence=GACAAA;
Pf3D7_14_v3	fimo	nucleotide_motif	2606592	2606597	24.1	-	.	Name=PF3D7_0516800-D2_Pf3D7_14_v3-;Alias=;ID=PF3D7_0516800-D2-12-Pf3D7_14_v3;pvalue=0.00391;sequence=GGCATT;
Pf3D7_14_v3	fimo	nucleotide_motif	2607022	2607027	23.7	+	.	Name=PF3D7_0516800-D2_Pf3D7_14_v3+;Alias=;ID=PF3D7_0516800-D2-13-Pf3D7_14_v3;pvalue=0.00428;sequence=CACATA;
Pf3D7_14_v3	fimo	nucleotide_motif	2607267	2607272	23.7	+	.	Name=PF3D7_0516800-D2_Pf3D7_14_v3+;Alias=;ID=PF3D7_0516800-D2-14-Pf3D7_14_v3;pvalue=0.00428;sequence=CACATA;
Pf3D7_14_v3	fimo	nucleotide_motif	2606609	2606614	23.6	-	.	Name=PF3D7_0516800-D2_Pf3D7_14_v3-;Alias=;ID=PF3D7_0516800-D2-15-Pf3D7_14_v3;pvalue=0.00431;sequence=GAAACC;
Pf3D7_14_v3	fimo	nucleotide_motif	2606447	2606452	23.3	+	.	Name=PF3D7_0516800-D2_Pf3D7_14_v3+;Alias=;ID=PF3D7_0516800-D2-16-Pf3D7_14_v3;pvalue=0.00469;sequence=GACTTA;
Pf3D7_14_v3	fimo	nucleotide_motif	2606707	2606712	22.9	-	.	Name=PF3D7_0516800-D2_Pf3D7_14_v3-;Alias=;ID=PF3D7_0516800-D2-17-Pf3D7_14_v3;pvalue=0.00508;sequence=TACAAC;
Pf3D7_14_v3	fimo	nucleotide_motif	2606372	2606377	22.7	+	.	Name=PF3D7_0516800-D2_Pf3D7_14_v3+;Alias=;ID=PF3D7_0516800-D2-18-Pf3D7_14_v3;pvalue=0.00535;sequence=TCCACC;
Pf3D7_14_v3	fimo	nucleotide_motif	2606704	2606709	22.6	-	.	Name=PF3D7_0516800-D2_Pf3D7_14_v3-;Alias=;ID=PF3D7_0516800-D2-19-Pf3D7_14_v3;pvalue=0.00553;sequence=AACATG;
Pf3D7_14_v3	fimo	nucleotide_motif	2606504	2606509	22.3	+	.	Name=PF3D7_0516800-D2_Pf3D7_14_v3+;Alias=;ID=PF3D7_0516800-D2-20-Pf3D7_14_v3;pvalue=0.00592;sequence=GAGATA;
Pf3D7_14_v3	fimo	nucleotide_motif	2606631	2606636	22.3	-	.	Name=PF3D7_0516800-D2_Pf3D7_14_v3-;Alias=;ID=PF3D7_0516800-D2-21-Pf3D7_14_v3;pvalue=0.00592;sequence=GAGATA;
Pf3D7_14_v3	fimo	nucleotide_motif	2607082	2607087	22.3	-	.	Name=PF3D7_0516800-D2_Pf3D7_14_v3-;Alias=;ID=PF3D7_0516800-D2-22-Pf3D7_14_v3;pvalue=0.00592;sequence=GAGATA;
Pf3D7_14_v3	fimo	nucleotide_motif	2606506	2606511	21.6	+	.	Name=PF3D7_0516800-D2_Pf3D7_14_v3+;Alias=;ID=PF3D7_0516800-D2-23-Pf3D7_14_v3;pvalue=0.00698;sequence=GATATA;
Pf3D7_14_v3	fimo	nucleotide_motif	2606564	2606569	21.6	+	.	Name=PF3D7_0516800-D2_Pf3D7_14_v3+;Alias=;ID=PF3D7_0516800-D2-24-Pf3D7_14_v3;pvalue=0.00698;sequence=GATATA;
Pf3D7_14_v3	fimo	nucleotide_motif	2606629	2606634	21.6	-	.	Name=PF3D7_0516800-D2_Pf3D7_14_v3-;Alias=;ID=PF3D7_0516800-D2-25-Pf3D7_14_v3;pvalue=0.00698;sequence=GATATA;
Pf3D7_14_v3	fimo	nucleotide_motif	2606956	2606961	21.6	+	.	Name=PF3D7_0516800-D2_Pf3D7_14_v3+;Alias=;ID=PF3D7_0516800-D2-26-Pf3D7_14_v3;pvalue=0.00698;sequence=GATATA;
Pf3D7_14_v3	fimo	nucleotide_motif	2606589	2606594	21.2	+	.	Name=PF3D7_0516800-D2_Pf3D7_14_v3+;Alias=;ID=PF3D7_0516800-D2-27-Pf3D7_14_v3;pvalue=0.00763;sequence=GACAAT;
Pf3D7_14_v3	fimo	nucleotide_motif	2606296	2606301	20.5	+	.	Name=PF3D7_0516800-D2_Pf3D7_14_v3+;Alias=;ID=PF3D7_0516800-D2-28-Pf3D7_14_v3;pvalue=0.00888;sequence=AATATC;
Pf3D7_14_v3	fimo	nucleotide_motif	2606358	2606363	20.5	-	.	Name=PF3D7_0516800-D2_Pf3D7_14_v3-;Alias=;ID=PF3D7_0516800-D2-29-Pf3D7_14_v3;pvalue=0.00888;sequence=AATATC;
Pf3D7_14_v3	fimo	nucleotide_motif	2606603	2606608	20.5	+	.	Name=PF3D7_0516800-D2_Pf3D7_14_v3+;Alias=;ID=PF3D7_0516800-D2-30-Pf3D7_14_v3;pvalue=0.00888;sequence=AATATC;
Pf3D7_14_v3	fimo	nucleotide_motif	2607080	2607085	20.5	+	.	Name=PF3D7_0516800-D2_Pf3D7_14_v3+;Alias=;ID=PF3D7_0516800-D2-31-Pf3D7_14_v3;pvalue=0.00888;sequence=AATATC;
Pf3D7_14_v3	fimo	nucleotide_motif	2607142	2607147	20.5	-	.	Name=PF3D7_0516800-D2_Pf3D7_14_v3-;Alias=;ID=PF3D7_0516800-D2-32-Pf3D7_14_v3;pvalue=0.00888;sequence=AATATC;
Pf3D7_14_v3	fimo	nucleotide_motif	2606929	2606934	20.4	+	.	Name=PF3D7_0516800-D2_Pf3D7_14_v3+;Alias=;ID=PF3D7_0516800-D2-33-Pf3D7_14_v3;pvalue=0.00908;sequence=CACATT;
Pf3D7_14_v3	fimo	nucleotide_motif	2605354	2605359	29.3	+	.	Name=PF3D7_0516800-D2_Pf3D7_14_v3+;Alias=;ID=PF3D7_0516800-D2-1-Pf3D7_14_v3;pvalue=0.00118;sequence=GACATT;
Pf3D7_14_v3	fimo	nucleotide_motif	2605329	2605334	27.7	+	.	Name=PF3D7_0516800-D2_Pf3D7_14_v3+;Alias=;ID=PF3D7_0516800-D2-2-Pf3D7_14_v3;pvalue=0.00169;sequence=GTCTTC;
Pf3D7_14_v3	fimo	nucleotide_motif	2605988	2605993	25.3	-	.	Name=PF3D7_0516800-D2_Pf3D7_14_v3-;Alias=;ID=PF3D7_0516800-D2-3-Pf3D7_14_v3;pvalue=0.00295;sequence=TGCATC;
Pf3D7_14_v3	fimo	nucleotide_motif	2605351	2605356	24.4	-	.	Name=PF3D7_0516800-D2_Pf3D7_14_v3-;Alias=;ID=PF3D7_0516800-D2-4-Pf3D7_14_v3;pvalue=0.00365;sequence=GTCATA;
Pf3D7_14_v3	fimo	nucleotide_motif	2605182	2605187	24.1	-	.	Name=PF3D7_0516800-D2_Pf3D7_14_v3-;Alias=;ID=PF3D7_0516800-D2-5-Pf3D7_14_v3;pvalue=0.00391;sequence=GGCATT;
Pf3D7_14_v3	fimo	nucleotide_motif	2605215	2605220	23.7	+	.	Name=PF3D7_0516800-D2_Pf3D7_14_v3+;Alias=;ID=PF3D7_0516800-D2-6-Pf3D7_14_v3;pvalue=0.00428;sequence=CACATA;
Pf3D7_14_v3	fimo	nucleotide_motif	2605326	2605331	22.9	-	.	Name=PF3D7_0516800-D2_Pf3D7_14_v3-;Alias=;ID=PF3D7_0516800-D2-7-Pf3D7_14_v3;pvalue=0.00514;sequence=GACCTT;
Pf3D7_14_v3	fimo	nucleotide_motif	2605362	2605367	22.7	+	.	Name=PF3D7_0516800-D2_Pf3D7_14_v3+;Alias=;ID=PF3D7_0516800-D2-8-Pf3D7_14_v3;pvalue=0.00534;sequence=AACTTC;
Pf3D7_14_v3	fimo	nucleotide_motif	2605279	2605284	21.6	-	.	Name=PF3D7_0516800-D2_Pf3D7_14_v3-;Alias=;ID=PF3D7_0516800-D2-9-Pf3D7_14_v3;pvalue=0.00698;sequence=GATATA;
Pf3D7_14_v3	fimo	nucleotide_motif	2605185	2605190	20.5	+	.	Name=PF3D7_0516800-D2_Pf3D7_14_v3+;Alias=;ID=PF3D7_0516800-D2-10-Pf3D7_14_v3;pvalue=0.0089;sequence=GCCACT;
Pf3D7_14_v3	fimo	nucleotide_motif	2617903	2617908	23.4	+	.	Name=PF3D7_0516800-D2_Pf3D7_14_v3+;Alias=;ID=PF3D7_0516800-D2-1-Pf3D7_14_v3;pvalue=0.00452;sequence=TTCATC;
Pf3D7_14_v3	fimo	nucleotide_motif	2618069	2618074	22.4	-	.	Name=PF3D7_0516800-D2_Pf3D7_14_v3-;Alias=;ID=PF3D7_0516800-D2-2-Pf3D7_14_v3;pvalue=0.00574;sequence=TACTTC;
Pf3D7_14_v3	fimo	nucleotide_motif	2617988	2617993	21.6	+	.	Name=PF3D7_0516800-D2_Pf3D7_14_v3+;Alias=;ID=PF3D7_0516800-D2-3-Pf3D7_14_v3;pvalue=0.00698;sequence=GATATA;
Pf3D7_14_v3	fimo	nucleotide_motif	2618141	2618146	21.6	+	.	Name=PF3D7_0516800-D2_Pf3D7_14_v3+;Alias=;ID=PF3D7_0516800-D2-4-Pf3D7_14_v3;pvalue=0.00698;sequence=GATATA;
Pf3D7_14_v3	fimo	nucleotide_motif	2627530	2627535	31.1	-	.	Name=PF3D7_0516800-D2_Pf3D7_14_v3-;Alias=;ID=PF3D7_0516800-D2-1-Pf3D7_14_v3;pvalue=0.000772;sequence=AACATC;
Pf3D7_14_v3	fimo	nucleotide_motif	2627811	2627816	31.1	-	.	Name=PF3D7_0516800-D2_Pf3D7_14_v3-;Alias=;ID=PF3D7_0516800-D2-2-Pf3D7_14_v3;pvalue=0.000772;sequence=AACATC;
Pf3D7_14_v3	fimo	nucleotide_motif	2627287	2627292	30	-	.	Name=PF3D7_0516800-D2_Pf3D7_14_v3-;Alias=;ID=PF3D7_0516800-D2-3-Pf3D7_14_v3;pvalue=0.001;sequence=CACGTC;
Pf3D7_14_v3	fimo	nucleotide_motif	2627287	2627292	29.2	+	.	Name=PF3D7_0516800-D2_Pf3D7_14_v3+;Alias=;ID=PF3D7_0516800-D2-4-Pf3D7_14_v3;pvalue=0.0012;sequence=GACGTG;
Pf3D7_14_v3	fimo	nucleotide_motif	2627392	2627397	24.1	+	.	Name=PF3D7_0516800-D2_Pf3D7_14_v3+;Alias=;ID=PF3D7_0516800-D2-5-Pf3D7_14_v3;pvalue=0.00388;sequence=GACAAA;
Pf3D7_14_v3	fimo	nucleotide_motif	2627899	2627904	24.1	+	.	Name=PF3D7_0516800-D2_Pf3D7_14_v3+;Alias=;ID=PF3D7_0516800-D2-6-Pf3D7_14_v3;pvalue=0.00391;sequence=GGCATT;
Pf3D7_14_v3	fimo	nucleotide_motif	2628130	2628135	23.9	-	.	Name=PF3D7_0516800-D2_Pf3D7_14_v3-;Alias=;ID=PF3D7_0516800-D2-7-Pf3D7_14_v3;pvalue=0.00409;sequence=ATCATC;
Pf3D7_14_v3	fimo	nucleotide_motif	2627972	2627977	22.4	+	.	Name=PF3D7_0516800-D2_Pf3D7_14_v3+;Alias=;ID=PF3D7_0516800-D2-8-Pf3D7_14_v3;pvalue=0.00574;sequence=TACTTC;
Pf3D7_14_v3	fimo	nucleotide_motif	2627330	2627335	21.6	-	.	Name=PF3D7_0516800-D2_Pf3D7_14_v3-;Alias=;ID=PF3D7_0516800-D2-9-Pf3D7_14_v3;pvalue=0.00698;sequence=GATATA;
Pf3D7_14_v3	fimo	nucleotide_motif	2627748	2627753	21.6	+	.	Name=PF3D7_0516800-D2_Pf3D7_14_v3+;Alias=;ID=PF3D7_0516800-D2-10-Pf3D7_14_v3;pvalue=0.00698;sequence=GATATA;
Pf3D7_14_v3	fimo	nucleotide_motif	2627284	2627289	21.4	-	.	Name=PF3D7_0516800-D2_Pf3D7_14_v3-;Alias=;ID=PF3D7_0516800-D2-11-Pf3D7_14_v3;pvalue=0.00716;sequence=GTCATT;
Pf3D7_14_v3	fimo	nucleotide_motif	2627660	2627665	21	-	.	Name=PF3D7_0516800-D2_Pf3D7_14_v3-;Alias=;ID=PF3D7_0516800-D2-12-Pf3D7_14_v3;pvalue=0.00785;sequence=AAGATC;
Pf3D7_14_v3	fimo	nucleotide_motif	2627524	2627529	20.5	-	.	Name=PF3D7_0516800-D2_Pf3D7_14_v3-;Alias=;ID=PF3D7_0516800-D2-13-Pf3D7_14_v3;pvalue=0.00888;sequence=AATATC;
Pf3D7_14_v3	fimo	nucleotide_motif	2634179	2634184	31.1	+	.	Name=PF3D7_0516800-D2_Pf3D7_14_v3+;Alias=;ID=PF3D7_0516800-D2-1-Pf3D7_14_v3;pvalue=0.000772;sequence=AACATC;
Pf3D7_14_v3	fimo	nucleotide_motif	2634436	2634441	30.2	+	.	Name=PF3D7_0516800-D2_Pf3D7_14_v3+;Alias=;ID=PF3D7_0516800-D2-2-Pf3D7_14_v3;pvalue=0.000945;sequence=TACATC;
Pf3D7_14_v3	fimo	nucleotide_motif	2634085	2634090	28.5	-	.	Name=PF3D7_0516800-D2_Pf3D7_14_v3-;Alias=;ID=PF3D7_0516800-D2-3-Pf3D7_14_v3;pvalue=0.00141;sequence=GAAATC;
Pf3D7_14_v3	fimo	nucleotide_motif	2634114	2634119	27.5	+	.	Name=PF3D7_0516800-D2_Pf3D7_14_v3+;Alias=;ID=PF3D7_0516800-D2-4-Pf3D7_14_v3;pvalue=0.00178;sequence=CACAAC;
Pf3D7_14_v3	fimo	nucleotide_motif	2634297	2634302	27.5	+	.	Name=PF3D7_0516800-D2_Pf3D7_14_v3+;Alias=;ID=PF3D7_0516800-D2-5-Pf3D7_14_v3;pvalue=0.00178;sequence=CACAAC;
Pf3D7_14_v3	fimo	nucleotide_motif	2634085	2634090	25	+	.	Name=PF3D7_0516800-D2_Pf3D7_14_v3+;Alias=;ID=PF3D7_0516800-D2-6-Pf3D7_14_v3;pvalue=0.00316;sequence=GATTTC;
Pf3D7_14_v3	fimo	nucleotide_motif	2633722	2633727	24.1	+	.	Name=PF3D7_0516800-D2_Pf3D7_14_v3+;Alias=;ID=PF3D7_0516800-D2-7-Pf3D7_14_v3;pvalue=0.00388;sequence=GACAAA;
Pf3D7_14_v3	fimo	nucleotide_motif	2633665	2633670	23.3	-	.	Name=PF3D7_0516800-D2_Pf3D7_14_v3-;Alias=;ID=PF3D7_0516800-D2-8-Pf3D7_14_v3;pvalue=0.00469;sequence=GACTTA;
Pf3D7_14_v3	fimo	nucleotide_motif	2634123	2634128	22.9	-	.	Name=PF3D7_0516800-D2_Pf3D7_14_v3-;Alias=;ID=PF3D7_0516800-D2-9-Pf3D7_14_v3;pvalue=0.00508;sequence=TACAAC;
Pf3D7_14_v3	fimo	nucleotide_motif	2633768	2633773	21.4	-	.	Name=PF3D7_0516800-D2_Pf3D7_14_v3-;Alias=;ID=PF3D7_0516800-D2-10-Pf3D7_14_v3;pvalue=0.00716;sequence=GTCATT;
Pf3D7_14_v3	fimo	nucleotide_motif	2633781	2633786	21	-	.	Name=PF3D7_0516800-D2_Pf3D7_14_v3-;Alias=;ID=PF3D7_0516800-D2-11-Pf3D7_14_v3;pvalue=0.00785;sequence=AAGATC;
Pf3D7_14_v3	fimo	nucleotide_motif	2634567	2634572	32.3	+	.	Name=PF3D7_0516800-D2_Pf3D7_14_v3+;Alias=;ID=PF3D7_0516800-D2-1-Pf3D7_14_v3;pvalue=0.000584;sequence=GACATA;
Pf3D7_14_v3	fimo	nucleotide_motif	2634590	2634595	31.1	-	.	Name=PF3D7_0516800-D2_Pf3D7_14_v3-;Alias=;ID=PF3D7_0516800-D2-2-Pf3D7_14_v3;pvalue=0.000772;sequence=AACATC;
Pf3D7_14_v3	fimo	nucleotide_motif	2634724	2634729	31.1	+	.	Name=PF3D7_0516800-D2_Pf3D7_14_v3+;Alias=;ID=PF3D7_0516800-D2-3-Pf3D7_14_v3;pvalue=0.000772;sequence=AACATC;
Pf3D7_14_v3	fimo	nucleotide_motif	2634602	2634607	27.9	-	.	Name=PF3D7_0516800-D2_Pf3D7_14_v3-;Alias=;ID=PF3D7_0516800-D2-4-Pf3D7_14_v3;pvalue=0.00164;sequence=TCCATC;
Pf3D7_14_v3	fimo	nucleotide_motif	2634699	2634704	23.7	-	.	Name=PF3D7_0516800-D2_Pf3D7_14_v3-;Alias=;ID=PF3D7_0516800-D2-5-Pf3D7_14_v3;pvalue=0.00428;sequence=CACATA;
Pf3D7_14_v3	fimo	nucleotide_motif	2635053	2635058	23.7	+	.	Name=PF3D7_0516800-D2_Pf3D7_14_v3+;Alias=;ID=PF3D7_0516800-D2-6-Pf3D7_14_v3;pvalue=0.00428;sequence=CACATA;
Pf3D7_14_v3	fimo	nucleotide_motif	2635312	2635317	23.7	-	.	Name=PF3D7_0516800-D2_Pf3D7_14_v3-;Alias=;ID=PF3D7_0516800-D2-7-Pf3D7_14_v3;pvalue=0.00428;sequence=CACATA;
Pf3D7_14_v3	fimo	nucleotide_motif	2635026	2635031	23.4	+	.	Name=PF3D7_0516800-D2_Pf3D7_14_v3+;Alias=;ID=PF3D7_0516800-D2-8-Pf3D7_14_v3;pvalue=0.00452;sequence=TTCATC;
Pf3D7_14_v3	fimo	nucleotide_motif	2635117	2635122	22.9	+	.	Name=PF3D7_0516800-D2_Pf3D7_14_v3+;Alias=;ID=PF3D7_0516800-D2-9-Pf3D7_14_v3;pvalue=0.00514;sequence=GGAATC;
Pf3D7_14_v3	fimo	nucleotide_motif	2634606	2634611	21.6	+	.	Name=PF3D7_0516800-D2_Pf3D7_14_v3+;Alias=;ID=PF3D7_0516800-D2-10-Pf3D7_14_v3;pvalue=0.00698;sequence=GATATA;
Pf3D7_14_v3	fimo	nucleotide_motif	2634868	2634873	21.6	-	.	Name=PF3D7_0516800-D2_Pf3D7_14_v3-;Alias=;ID=PF3D7_0516800-D2-11-Pf3D7_14_v3;pvalue=0.00698;sequence=GATATA;
Pf3D7_14_v3	fimo	nucleotide_motif	2634874	2634879	21.6	+	.	Name=PF3D7_0516800-D2_Pf3D7_14_v3+;Alias=;ID=PF3D7_0516800-D2-12-Pf3D7_14_v3;pvalue=0.00698;sequence=GATATA;
Pf3D7_14_v3	fimo	nucleotide_motif	2634693	2634698	21.3	+	.	Name=PF3D7_0516800-D2_Pf3D7_14_v3+;Alias=;ID=PF3D7_0516800-D2-13-Pf3D7_14_v3;pvalue=0.00733;sequence=TACATG;
Pf3D7_14_v3	fimo	nucleotide_motif	2634695	2634700	21.3	-	.	Name=PF3D7_0516800-D2_Pf3D7_14_v3-;Alias=;ID=PF3D7_0516800-D2-14-Pf3D7_14_v3;pvalue=0.00733;sequence=TACATG;
Pf3D7_14_v3	fimo	nucleotide_motif	2634646	2634651	20.5	+	.	Name=PF3D7_0516800-D2_Pf3D7_14_v3+;Alias=;ID=PF3D7_0516800-D2-15-Pf3D7_14_v3;pvalue=0.00888;sequence=AATATC;
Pf3D7_14_v3	fimo	nucleotide_motif	2636624	2636629	36.3	+	.	Name=PF3D7_0516800-D2_Pf3D7_14_v3+;Alias=;ID=PF3D7_0516800-D2-1-Pf3D7_14_v3;pvalue=0.000232;sequence=GAGATC;
Pf3D7_14_v3	fimo	nucleotide_motif	2636546	2636551	33.8	-	.	Name=PF3D7_0516800-D2_Pf3D7_14_v3-;Alias=;ID=PF3D7_0516800-D2-2-Pf3D7_14_v3;pvalue=0.000412;sequence=GCCAAC;
Pf3D7_14_v3	fimo	nucleotide_motif	2636462	2636467	32.3	+	.	Name=PF3D7_0516800-D2_Pf3D7_14_v3+;Alias=;ID=PF3D7_0516800-D2-3-Pf3D7_14_v3;pvalue=0.000584;sequence=GACATA;
Pf3D7_14_v3	fimo	nucleotide_motif	2636600	2636605	32.3	+	.	Name=PF3D7_0516800-D2_Pf3D7_14_v3+;Alias=;ID=PF3D7_0516800-D2-4-Pf3D7_14_v3;pvalue=0.000584;sequence=GACATA;
Pf3D7_14_v3	fimo	nucleotide_motif	2636146	2636151	31.1	-	.	Name=PF3D7_0516800-D2_Pf3D7_14_v3-;Alias=;ID=PF3D7_0516800-D2-5-Pf3D7_14_v3;pvalue=0.000772;sequence=AACATC;
Pf3D7_14_v3	fimo	nucleotide_motif	2636073	2636078	30.2	+	.	Name=PF3D7_0516800-D2_Pf3D7_14_v3+;Alias=;ID=PF3D7_0516800-D2-6-Pf3D7_14_v3;pvalue=0.000945;sequence=TACATC;
Pf3D7_14_v3	fimo	nucleotide_motif	2636531	2636536	30.2	-	.	Name=PF3D7_0516800-D2_Pf3D7_14_v3-;Alias=;ID=PF3D7_0516800-D2-7-Pf3D7_14_v3;pvalue=0.000945;sequence=TACATC;
Pf3D7_14_v3	fimo	nucleotide_motif	2636097	2636102	30.2	-	.	Name=PF3D7_0516800-D2_Pf3D7_14_v3-;Alias=;ID=PF3D7_0516800-D2-8-Pf3D7_14_v3;pvalue=0.000955;sequence=GTCGTC;
Pf3D7_14_v3	fimo	nucleotide_motif	2636097	2636102	30	+	.	Name=PF3D7_0516800-D2_Pf3D7_14_v3+;Alias=;ID=PF3D7_0516800-D2-9-Pf3D7_14_v3;pvalue=0.000993;sequence=GACGAC;
Pf3D7_14_v3	fimo	nucleotide_motif	2636170	2636175	29.3	-	.	Name=PF3D7_0516800-D2_Pf3D7_14_v3-;Alias=;ID=PF3D7_0516800-D2-10-Pf3D7_14_v3;pvalue=0.00118;sequence=GACATT;
Pf3D7_14_v3	fimo	nucleotide_motif	2636402	2636407	28.3	-	.	Name=PF3D7_0516800-D2_Pf3D7_14_v3-;Alias=;ID=PF3D7_0516800-D2-11-Pf3D7_14_v3;pvalue=0.00147;sequence=GATACC;
Pf3D7_14_v3	fimo	nucleotide_motif	2636402	2636407	27.9	+	.	Name=PF3D7_0516800-D2_Pf3D7_14_v3+;Alias=;ID=PF3D7_0516800-D2-12-Pf3D7_14_v3;pvalue=0.00161;sequence=GGTATC;
Pf3D7_14_v3	fimo	nucleotide_motif	2636470	2636475	27.9	-	.	Name=PF3D7_0516800-D2_Pf3D7_14_v3-;Alias=;ID=PF3D7_0516800-D2-13-Pf3D7_14_v3;pvalue=0.00164;sequence=TCCATC;
Pf3D7_14_v3	fimo	nucleotide_motif	2636658	2636663	27.9	+	.	Name=PF3D7_0516800-D2_Pf3D7_14_v3+;Alias=;ID=PF3D7_0516800-D2-14-Pf3D7_14_v3;pvalue=0.00164;sequence=TCCATC;
Pf3D7_14_v3	fimo	nucleotide_motif	2636624	2636629	27.4	-	.	Name=PF3D7_0516800-D2_Pf3D7_14_v3-;Alias=;ID=PF3D7_0516800-D2-15-Pf3D7_14_v3;pvalue=0.00182;sequence=GATCTC;
Pf3D7_14_v3	fimo	nucleotide_motif	2636081	2636086	25.2	+	.	Name=PF3D7_0516800-D2_Pf3D7_14_v3+;Alias=;ID=PF3D7_0516800-D2-16-Pf3D7_14_v3;pvalue=0.00298;sequence=GAGTTC;
Pf3D7_14_v3	fimo	nucleotide_motif	2636529	2636534	25	+	.	Name=PF3D7_0516800-D2_Pf3D7_14_v3+;Alias=;ID=PF3D7_0516800-D2-17-Pf3D7_14_v3;pvalue=0.00319;sequence=GAGATG;
Pf3D7_14_v3	fimo	nucleotide_motif	2636198	2636203	24.7	-	.	Name=PF3D7_0516800-D2_Pf3D7_14_v3-;Alias=;ID=PF3D7_0516800-D2-18-Pf3D7_14_v3;pvalue=0.00339;sequence=CACGCC;
Pf3D7_14_v3	fimo	nucleotide_motif	2636432	2636437	24.7	+	.	Name=PF3D7_0516800-D2_Pf3D7_14_v3+;Alias=;ID=PF3D7_0516800-D2-19-Pf3D7_14_v3;pvalue=0.00342;sequence=AACCTC;
Pf3D7_14_v3	fimo	nucleotide_motif	2636094	2636099	24.4	-	.	Name=PF3D7_0516800-D2_Pf3D7_14_v3-;Alias=;ID=PF3D7_0516800-D2-20-Pf3D7_14_v3;pvalue=0.00365;sequence=GTCATA;
Pf3D7_14_v3	fimo	nucleotide_motif	2636173	2636178	24.4	+	.	Name=PF3D7_0516800-D2_Pf3D7_14_v3+;Alias=;ID=PF3D7_0516800-D2-21-Pf3D7_14_v3;pvalue=0.00365;sequence=GTCATA;
Pf3D7_14_v3	fimo	nucleotide_motif	2636540	2636545	24.1	-	.	Name=PF3D7_0516800-D2_Pf3D7_14_v3-;Alias=;ID=PF3D7_0516800-D2-22-Pf3D7_14_v3;pvalue=0.00391;sequence=GGCATT;
Pf3D7_14_v3	fimo	nucleotide_motif	2636430	2636435	23.6	+	.	Name=PF3D7_0516800-D2_Pf3D7_14_v3+;Alias=;ID=PF3D7_0516800-D2-23-Pf3D7_14_v3;pvalue=0.00431;sequence=GAAACC;
Pf3D7_14_v3	fimo	nucleotide_motif	2636495	2636500	23.6	+	.	Name=PF3D7_0516800-D2_Pf3D7_14_v3+;Alias=;ID=PF3D7_0516800-D2-24-Pf3D7_14_v3;pvalue=0.00431;sequence=GGCACG;
Pf3D7_14_v3	fimo	nucleotide_motif	2636198	2636203	23.6	+	.	Name=PF3D7_0516800-D2_Pf3D7_14_v3+;Alias=;ID=PF3D7_0516800-D2-25-Pf3D7_14_v3;pvalue=0.00434;sequence=GGCGTG;
Pf3D7_14_v3	fimo	nucleotide_motif	2636492	2636497	23.3	-	.	Name=PF3D7_0516800-D2_Pf3D7_14_v3-;Alias=;ID=PF3D7_0516800-D2-26-Pf3D7_14_v3;pvalue=0.00469;sequence=GCCAAG;
Pf3D7_14_v3	fimo	nucleotide_motif	2636067	2636072	22.9	+	.	Name=PF3D7_0516800-D2_Pf3D7_14_v3+;Alias=;ID=PF3D7_0516800-D2-27-Pf3D7_14_v3;pvalue=0.00508;sequence=TACAAC;
Pf3D7_14_v3	fimo	nucleotide_motif	2636047	2636052	21.6	+	.	Name=PF3D7_0516800-D2_Pf3D7_14_v3+;Alias=;ID=PF3D7_0516800-D2-28-Pf3D7_14_v3;pvalue=0.00698;sequence=GATATA;
Pf3D7_14_v3	fimo	nucleotide_motif	2636236	2636241	21.6	+	.	Name=PF3D7_0516800-D2_Pf3D7_14_v3+;Alias=;ID=PF3D7_0516800-D2-29-Pf3D7_14_v3;pvalue=0.00698;sequence=GATATA;
Pf3D7_14_v3	fimo	nucleotide_motif	2636258	2636263	21.6	+	.	Name=PF3D7_0516800-D2_Pf3D7_14_v3+;Alias=;ID=PF3D7_0516800-D2-30-Pf3D7_14_v3;pvalue=0.00698;sequence=GATATA;
Pf3D7_14_v3	fimo	nucleotide_motif	2636654	2636659	21.6	-	.	Name=PF3D7_0516800-D2_Pf3D7_14_v3-;Alias=;ID=PF3D7_0516800-D2-31-Pf3D7_14_v3;pvalue=0.00698;sequence=GATATA;
Pf3D7_14_v3	fimo	nucleotide_motif	2636782	2636787	21.6	-	.	Name=PF3D7_0516800-D2_Pf3D7_14_v3-;Alias=;ID=PF3D7_0516800-D2-32-Pf3D7_14_v3;pvalue=0.00698;sequence=GATATA;
Pf3D7_14_v3	fimo	nucleotide_motif	2636896	2636901	21.6	-	.	Name=PF3D7_0516800-D2_Pf3D7_14_v3-;Alias=;ID=PF3D7_0516800-D2-33-Pf3D7_14_v3;pvalue=0.00698;sequence=GATATA;
Pf3D7_14_v3	fimo	nucleotide_motif	2636365	2636370	21.3	-	.	Name=PF3D7_0516800-D2_Pf3D7_14_v3-;Alias=;ID=PF3D7_0516800-D2-34-Pf3D7_14_v3;pvalue=0.00733;sequence=TACATG;
Pf3D7_14_v3	fimo	nucleotide_motif	2636081	2636086	21.3	-	.	Name=PF3D7_0516800-D2_Pf3D7_14_v3-;Alias=;ID=PF3D7_0516800-D2-35-Pf3D7_14_v3;pvalue=0.0074;sequence=GAACTC;
Pf3D7_14_v3	fimo	nucleotide_motif	2636349	2636354	21	-	.	Name=PF3D7_0516800-D2_Pf3D7_14_v3-;Alias=;ID=PF3D7_0516800-D2-36-Pf3D7_14_v3;pvalue=0.00785;sequence=AAGATC;
Pf3D7_14_v3	fimo	nucleotide_motif	2636107	2636112	20.5	-	.	Name=PF3D7_0516800-D2_Pf3D7_14_v3-;Alias=;ID=PF3D7_0516800-D2-37-Pf3D7_14_v3;pvalue=0.00888;sequence=AATATC;
Pf3D7_14_v3	fimo	nucleotide_motif	2636228	2636233	20.5	-	.	Name=PF3D7_0516800-D2_Pf3D7_14_v3-;Alias=;ID=PF3D7_0516800-D2-38-Pf3D7_14_v3;pvalue=0.00888;sequence=AATATC;
Pf3D7_14_v3	fimo	nucleotide_motif	2636554	2636559	20.5	-	.	Name=PF3D7_0516800-D2_Pf3D7_14_v3-;Alias=;ID=PF3D7_0516800-D2-39-Pf3D7_14_v3;pvalue=0.00888;sequence=AATATC;
Pf3D7_14_v3	fimo	nucleotide_motif	2636912	2636917	20.5	+	.	Name=PF3D7_0516800-D2_Pf3D7_14_v3+;Alias=;ID=PF3D7_0516800-D2-40-Pf3D7_14_v3;pvalue=0.00888;sequence=AATATC;
Pf3D7_14_v3	fimo	nucleotide_motif	2636543	2636548	20.4	+	.	Name=PF3D7_0516800-D2_Pf3D7_14_v3+;Alias=;ID=PF3D7_0516800-D2-41-Pf3D7_14_v3;pvalue=0.00908;sequence=GCCGTT;
Pf3D7_14_v3	fimo	nucleotide_motif	2636663	2636668	20.4	+	.	Name=PF3D7_0516800-D2_Pf3D7_14_v3+;Alias=;ID=PF3D7_0516800-D2-42-Pf3D7_14_v3;pvalue=0.00908;sequence=CACATT;
Pf3D7_14_v3	fimo	nucleotide_motif	2636928	2636933	20.4	+	.	Name=PF3D7_0516800-D2_Pf3D7_14_v3+;Alias=;ID=PF3D7_0516800-D2-43-Pf3D7_14_v3;pvalue=0.00908;sequence=CACATT;
Pf3D7_14_v3	fimo	nucleotide_motif	2636291	2636296	20.3	+	.	Name=PF3D7_0516800-D2_Pf3D7_14_v3+;Alias=;ID=PF3D7_0516800-D2-44-Pf3D7_14_v3;pvalue=0.00926;sequence=TAGATC;
Pf3D7_14_v3	fimo	nucleotide_motif	2642369	2642374	44.7	+	.	Name=PF3D7_0516800-D2_Pf3D7_14_v3+;Alias=;ID=PF3D7_0516800-D2-1-Pf3D7_14_v3;pvalue=3.35e-05;sequence=GCCATC;
Pf3D7_14_v3	fimo	nucleotide_motif	2642824	2642829	33.9	+	.	Name=PF3D7_0516800-D2_Pf3D7_14_v3+;Alias=;ID=PF3D7_0516800-D2-2-Pf3D7_14_v3;pvalue=0.000404;sequence=GATATC;
Pf3D7_14_v3	fimo	nucleotide_motif	2642824	2642829	33.9	-	.	Name=PF3D7_0516800-D2_Pf3D7_14_v3-;Alias=;ID=PF3D7_0516800-D2-3-Pf3D7_14_v3;pvalue=0.000404;sequence=GATATC;
Pf3D7_14_v3	fimo	nucleotide_motif	2642770	2642775	30.2	+	.	Name=PF3D7_0516800-D2_Pf3D7_14_v3+;Alias=;ID=PF3D7_0516800-D2-4-Pf3D7_14_v3;pvalue=0.000945;sequence=TACATC;
Pf3D7_14_v3	fimo	nucleotide_motif	2642350	2642355	27.9	-	.	Name=PF3D7_0516800-D2_Pf3D7_14_v3-;Alias=;ID=PF3D7_0516800-D2-5-Pf3D7_14_v3;pvalue=0.00164;sequence=TCCATC;
Pf3D7_14_v3	fimo	nucleotide_motif	2642668	2642673	27.3	+	.	Name=PF3D7_0516800-D2_Pf3D7_14_v3+;Alias=;ID=PF3D7_0516800-D2-6-Pf3D7_14_v3;pvalue=0.00185;sequence=GACACA;
Pf3D7_14_v3	fimo	nucleotide_motif	2642366	2642371	26.9	-	.	Name=PF3D7_0516800-D2_Pf3D7_14_v3-;Alias=;ID=PF3D7_0516800-D2-7-Pf3D7_14_v3;pvalue=0.00202;sequence=GGCATA;
Pf3D7_14_v3	fimo	nucleotide_motif	2642224	2642229	26.8	+	.	Name=PF3D7_0516800-D2_Pf3D7_14_v3+;Alias=;ID=PF3D7_0516800-D2-8-Pf3D7_14_v3;pvalue=0.00208;sequence=GTGATC;
Pf3D7_14_v3	fimo	nucleotide_motif	2642360	2642365	26.3	-	.	Name=PF3D7_0516800-D2_Pf3D7_14_v3-;Alias=;ID=PF3D7_0516800-D2-9-Pf3D7_14_v3;pvalue=0.00234;sequence=GACTTG;
Pf3D7_14_v3	fimo	nucleotide_motif	2643189	2643194	25.3	+	.	Name=PF3D7_0516800-D2_Pf3D7_14_v3+;Alias=;ID=PF3D7_0516800-D2-10-Pf3D7_14_v3;pvalue=0.00293;sequence=CATATC;
Pf3D7_14_v3	fimo	nucleotide_motif	2643189	2643194	24.7	-	.	Name=PF3D7_0516800-D2_Pf3D7_14_v3-;Alias=;ID=PF3D7_0516800-D2-11-Pf3D7_14_v3;pvalue=0.00339;sequence=GATATG;
Pf3D7_14_v3	fimo	nucleotide_motif	2642665	2642670	24.4	-	.	Name=PF3D7_0516800-D2_Pf3D7_14_v3-;Alias=;ID=PF3D7_0516800-D2-12-Pf3D7_14_v3;pvalue=0.00365;sequence=GTCATA;
Pf3D7_14_v3	fimo	nucleotide_motif	2642391	2642396	24.3	+	.	Name=PF3D7_0516800-D2_Pf3D7_14_v3+;Alias=;ID=PF3D7_0516800-D2-13-Pf3D7_14_v3;pvalue=0.00371;sequence=TACCTC;
Pf3D7_14_v3	fimo	nucleotide_motif	2642989	2642994	23.9	-	.	Name=PF3D7_0516800-D2_Pf3D7_14_v3-;Alias=;ID=PF3D7_0516800-D2-14-Pf3D7_14_v3;pvalue=0.00409;sequence=ATCATC;
Pf3D7_14_v3	fimo	nucleotide_motif	2643138	2643143	23.7	-	.	Name=PF3D7_0516800-D2_Pf3D7_14_v3-;Alias=;ID=PF3D7_0516800-D2-15-Pf3D7_14_v3;pvalue=0.00428;sequence=CACATA;
Pf3D7_14_v3	fimo	nucleotide_motif	2642784	2642789	23.1	+	.	Name=PF3D7_0516800-D2_Pf3D7_14_v3+;Alias=;ID=PF3D7_0516800-D2-16-Pf3D7_14_v3;pvalue=0.00487;sequence=AACAAC;
Pf3D7_14_v3	fimo	nucleotide_motif	2642869	2642874	23.1	+	.	Name=PF3D7_0516800-D2_Pf3D7_14_v3+;Alias=;ID=PF3D7_0516800-D2-17-Pf3D7_14_v3;pvalue=0.00487;sequence=AACAAC;
Pf3D7_14_v3	fimo	nucleotide_motif	2642321	2642326	22.3	-	.	Name=PF3D7_0516800-D2_Pf3D7_14_v3-;Alias=;ID=PF3D7_0516800-D2-18-Pf3D7_14_v3;pvalue=0.00592;sequence=GAGATA;
Pf3D7_14_v3	fimo	nucleotide_motif	2642436	2642441	21.6	+	.	Name=PF3D7_0516800-D2_Pf3D7_14_v3+;Alias=;ID=PF3D7_0516800-D2-19-Pf3D7_14_v3;pvalue=0.00698;sequence=GATATA;
Pf3D7_14_v3	fimo	nucleotide_motif	2642570	2642575	21.6	+	.	Name=PF3D7_0516800-D2_Pf3D7_14_v3+;Alias=;ID=PF3D7_0516800-D2-20-Pf3D7_14_v3;pvalue=0.00698;sequence=GATATA;
Pf3D7_14_v3	fimo	nucleotide_motif	2642598	2642603	21.6	-	.	Name=PF3D7_0516800-D2_Pf3D7_14_v3-;Alias=;ID=PF3D7_0516800-D2-21-Pf3D7_14_v3;pvalue=0.00698;sequence=GATATA;
Pf3D7_14_v3	fimo	nucleotide_motif	2642818	2642823	21.6	+	.	Name=PF3D7_0516800-D2_Pf3D7_14_v3+;Alias=;ID=PF3D7_0516800-D2-22-Pf3D7_14_v3;pvalue=0.00698;sequence=GATATA;
Pf3D7_14_v3	fimo	nucleotide_motif	2642951	2642956	21.6	+	.	Name=PF3D7_0516800-D2_Pf3D7_14_v3+;Alias=;ID=PF3D7_0516800-D2-23-Pf3D7_14_v3;pvalue=0.00698;sequence=GATATA;
Pf3D7_14_v3	fimo	nucleotide_motif	2642992	2642997	21.6	+	.	Name=PF3D7_0516800-D2_Pf3D7_14_v3+;Alias=;ID=PF3D7_0516800-D2-24-Pf3D7_14_v3;pvalue=0.00698;sequence=GATATA;
Pf3D7_14_v3	fimo	nucleotide_motif	2643058	2643063	21.6	+	.	Name=PF3D7_0516800-D2_Pf3D7_14_v3+;Alias=;ID=PF3D7_0516800-D2-25-Pf3D7_14_v3;pvalue=0.00698;sequence=GATATA;
Pf3D7_14_v3	fimo	nucleotide_motif	2643123	2643128	21.6	-	.	Name=PF3D7_0516800-D2_Pf3D7_14_v3-;Alias=;ID=PF3D7_0516800-D2-26-Pf3D7_14_v3;pvalue=0.00698;sequence=GATATA;
Pf3D7_14_v3	fimo	nucleotide_motif	2642440	2642445	21.3	+	.	Name=PF3D7_0516800-D2_Pf3D7_14_v3+;Alias=;ID=PF3D7_0516800-D2-27-Pf3D7_14_v3;pvalue=0.00733;sequence=TACATG;
Pf3D7_14_v3	fimo	nucleotide_motif	2642369	2642374	21.3	-	.	Name=PF3D7_0516800-D2_Pf3D7_14_v3-;Alias=;ID=PF3D7_0516800-D2-28-Pf3D7_14_v3;pvalue=0.00741;sequence=GATGGC;
Pf3D7_14_v3	fimo	nucleotide_motif	2642226	2642231	21	-	.	Name=PF3D7_0516800-D2_Pf3D7_14_v3-;Alias=;ID=PF3D7_0516800-D2-29-Pf3D7_14_v3;pvalue=0.00785;sequence=AAGATC;
Pf3D7_14_v3	fimo	nucleotide_motif	2642319	2642324	20.5	+	.	Name=PF3D7_0516800-D2_Pf3D7_14_v3+;Alias=;ID=PF3D7_0516800-D2-30-Pf3D7_14_v3;pvalue=0.00888;sequence=AATATC;
Pf3D7_14_v3	fimo	nucleotide_motif	2642221	2642226	20.3	-	.	Name=PF3D7_0516800-D2_Pf3D7_14_v3-;Alias=;ID=PF3D7_0516800-D2-31-Pf3D7_14_v3;pvalue=0.00926;sequence=CACTCC;
Pf3D7_14_v3	fimo	nucleotide_motif	2641822	2641827	29.3	-	.	Name=PF3D7_0516800-D2_Pf3D7_14_v3-;Alias=;ID=PF3D7_0516800-D2-1-Pf3D7_14_v3;pvalue=0.00118;sequence=GACATT;
Pf3D7_14_v3	fimo	nucleotide_motif	2641798	2641803	28.1	+	.	Name=PF3D7_0516800-D2_Pf3D7_14_v3+;Alias=;ID=PF3D7_0516800-D2-2-Pf3D7_14_v3;pvalue=0.00153;sequence=ACCATC;
Pf3D7_14_v3	fimo	nucleotide_motif	2641568	2641573	27.9	+	.	Name=PF3D7_0516800-D2_Pf3D7_14_v3+;Alias=;ID=PF3D7_0516800-D2-3-Pf3D7_14_v3;pvalue=0.00164;sequence=TCCATC;
Pf3D7_14_v3	fimo	nucleotide_motif	2642104	2642109	26.9	+	.	Name=PF3D7_0516800-D2_Pf3D7_14_v3+;Alias=;ID=PF3D7_0516800-D2-4-Pf3D7_14_v3;pvalue=0.00202;sequence=GGCATA;
Pf3D7_14_v3	fimo	nucleotide_motif	2641429	2641434	26.4	+	.	Name=PF3D7_0516800-D2_Pf3D7_14_v3+;Alias=;ID=PF3D7_0516800-D2-5-Pf3D7_14_v3;pvalue=0.00231;sequence=GTTATC;
Pf3D7_14_v3	fimo	nucleotide_motif	2641429	2641434	25.9	-	.	Name=PF3D7_0516800-D2_Pf3D7_14_v3-;Alias=;ID=PF3D7_0516800-D2-6-Pf3D7_14_v3;pvalue=0.0026;sequence=GATAAC;
Pf3D7_14_v3	fimo	nucleotide_motif	2641647	2641652	25.3	+	.	Name=PF3D7_0516800-D2_Pf3D7_14_v3+;Alias=;ID=PF3D7_0516800-D2-7-Pf3D7_14_v3;pvalue=0.00293;sequence=CATATC;
Pf3D7_14_v3	fimo	nucleotide_motif	2642119	2642124	25.3	-	.	Name=PF3D7_0516800-D2_Pf3D7_14_v3-;Alias=;ID=PF3D7_0516800-D2-8-Pf3D7_14_v3;pvalue=0.00293;sequence=CATATC;
Pf3D7_14_v3	fimo	nucleotide_motif	2642208	2642213	25.3	-	.	Name=PF3D7_0516800-D2_Pf3D7_14_v3-;Alias=;ID=PF3D7_0516800-D2-9-Pf3D7_14_v3;pvalue=0.00293;sequence=CATATC;
Pf3D7_14_v3	fimo	nucleotide_motif	2641407	2641412	25.3	-	.	Name=PF3D7_0516800-D2_Pf3D7_14_v3-;Alias=;ID=PF3D7_0516800-D2-10-Pf3D7_14_v3;pvalue=0.00295;sequence=TGCATC;
Pf3D7_14_v3	fimo	nucleotide_motif	2641647	2641652	24.7	-	.	Name=PF3D7_0516800-D2_Pf3D7_14_v3-;Alias=;ID=PF3D7_0516800-D2-11-Pf3D7_14_v3;pvalue=0.00339;sequence=GATATG;
Pf3D7_14_v3	fimo	nucleotide_motif	2642119	2642124	24.7	+	.	Name=PF3D7_0516800-D2_Pf3D7_14_v3+;Alias=;ID=PF3D7_0516800-D2-12-Pf3D7_14_v3;pvalue=0.00339;sequence=GATATG;
Pf3D7_14_v3	fimo	nucleotide_motif	2642208	2642213	24.7	+	.	Name=PF3D7_0516800-D2_Pf3D7_14_v3+;Alias=;ID=PF3D7_0516800-D2-13-Pf3D7_14_v3;pvalue=0.00339;sequence=GATATG;
Pf3D7_14_v3	fimo	nucleotide_motif	2641825	2641830	24.4	+	.	Name=PF3D7_0516800-D2_Pf3D7_14_v3+;Alias=;ID=PF3D7_0516800-D2-14-Pf3D7_14_v3;pvalue=0.00365;sequence=GTCATA;
Pf3D7_14_v3	fimo	nucleotide_motif	2641445	2641450	24.3	-	.	Name=PF3D7_0516800-D2_Pf3D7_14_v3-;Alias=;ID=PF3D7_0516800-D2-15-Pf3D7_14_v3;pvalue=0.00371;sequence=CGCACC;
Pf3D7_14_v3	fimo	nucleotide_motif	2642116	2642121	23.9	-	.	Name=PF3D7_0516800-D2_Pf3D7_14_v3-;Alias=;ID=PF3D7_0516800-D2-16-Pf3D7_14_v3;pvalue=0.00409;sequence=ATCATC;
Pf3D7_14_v3	fimo	nucleotide_motif	2642259	2642264	23.7	+	.	Name=PF3D7_0516800-D2_Pf3D7_14_v3+;Alias=;ID=PF3D7_0516800-D2-17-Pf3D7_14_v3;pvalue=0.00428;sequence=CACATA;
Pf3D7_14_v3	fimo	nucleotide_motif	2641564	2641569	23.6	-	.	Name=PF3D7_0516800-D2_Pf3D7_14_v3-;Alias=;ID=PF3D7_0516800-D2-18-Pf3D7_14_v3;pvalue=0.00431;sequence=GAAACC;
Pf3D7_14_v3	fimo	nucleotide_motif	2642043	2642048	23.1	+	.	Name=PF3D7_0516800-D2_Pf3D7_14_v3+;Alias=;ID=PF3D7_0516800-D2-19-Pf3D7_14_v3;pvalue=0.00487;sequence=AACAAC;
Pf3D7_14_v3	fimo	nucleotide_motif	2641442	2641447	22.9	-	.	Name=PF3D7_0516800-D2_Pf3D7_14_v3-;Alias=;ID=PF3D7_0516800-D2-20-Pf3D7_14_v3;pvalue=0.00514;sequence=ACCACC;
Pf3D7_14_v3	fimo	nucleotide_motif	2641720	2641725	21.6	-	.	Name=PF3D7_0516800-D2_Pf3D7_14_v3-;Alias=;ID=PF3D7_0516800-D2-21-Pf3D7_14_v3;pvalue=0.00698;sequence=GATATA;
Pf3D7_14_v3	fimo	nucleotide_motif	2641900	2641905	21.6	-	.	Name=PF3D7_0516800-D2_Pf3D7_14_v3-;Alias=;ID=PF3D7_0516800-D2-22-Pf3D7_14_v3;pvalue=0.00698;sequence=GATATA;
Pf3D7_14_v3	fimo	nucleotide_motif	2642274	2642279	21.6	+	.	Name=PF3D7_0516800-D2_Pf3D7_14_v3+;Alias=;ID=PF3D7_0516800-D2-23-Pf3D7_14_v3;pvalue=0.00698;sequence=GATATA;
Pf3D7_14_v3	fimo	nucleotide_motif	2642339	2642344	21.6	-	.	Name=PF3D7_0516800-D2_Pf3D7_14_v3-;Alias=;ID=PF3D7_0516800-D2-24-Pf3D7_14_v3;pvalue=0.00698;sequence=GATATA;
Pf3D7_14_v3	fimo	nucleotide_motif	2641451	2641456	21.3	-	.	Name=PF3D7_0516800-D2_Pf3D7_14_v3-;Alias=;ID=PF3D7_0516800-D2-25-Pf3D7_14_v3;pvalue=0.00733;sequence=TACATG;
Pf3D7_14_v3	fimo	nucleotide_motif	2641933	2641938	20.5	-	.	Name=PF3D7_0516800-D2_Pf3D7_14_v3-;Alias=;ID=PF3D7_0516800-D2-26-Pf3D7_14_v3;pvalue=0.00888;sequence=AATATC;
Pf3D7_14_v3	fimo	nucleotide_motif	2641434	2641439	20.4	+	.	Name=PF3D7_0516800-D2_Pf3D7_14_v3+;Alias=;ID=PF3D7_0516800-D2-27-Pf3D7_14_v3;pvalue=0.00908;sequence=CACATT;
Pf3D7_14_v3	fimo	nucleotide_motif	2641698	2641703	20.4	+	.	Name=PF3D7_0516800-D2_Pf3D7_14_v3+;Alias=;ID=PF3D7_0516800-D2-28-Pf3D7_14_v3;pvalue=0.00908;sequence=CACATT;
Pf3D7_14_v3	fimo	nucleotide_motif	2648749	2648754	38.4	+	.	Name=PF3D7_0516800-D2_Pf3D7_14_v3+;Alias=;ID=PF3D7_0516800-D2-1-Pf3D7_14_v3;pvalue=0.000145;sequence=CACATC;
Pf3D7_14_v3	fimo	nucleotide_motif	2648282	2648287	32.3	-	.	Name=PF3D7_0516800-D2_Pf3D7_14_v3-;Alias=;ID=PF3D7_0516800-D2-2-Pf3D7_14_v3;pvalue=0.000589;sequence=CCCATC;
Pf3D7_14_v3	fimo	nucleotide_motif	2648235	2648240	29.3	-	.	Name=PF3D7_0516800-D2_Pf3D7_14_v3-;Alias=;ID=PF3D7_0516800-D2-3-Pf3D7_14_v3;pvalue=0.00118;sequence=GACATT;
Pf3D7_14_v3	fimo	nucleotide_motif	2648743	2648748	29.3	-	.	Name=PF3D7_0516800-D2_Pf3D7_14_v3-;Alias=;ID=PF3D7_0516800-D2-4-Pf3D7_14_v3;pvalue=0.00118;sequence=GACATT;
Pf3D7_14_v3	fimo	nucleotide_motif	2648589	2648594	28.5	+	.	Name=PF3D7_0516800-D2_Pf3D7_14_v3+;Alias=;ID=PF3D7_0516800-D2-5-Pf3D7_14_v3;pvalue=0.00141;sequence=GAAATC;
Pf3D7_14_v3	fimo	nucleotide_motif	2648951	2648956	28.5	-	.	Name=PF3D7_0516800-D2_Pf3D7_14_v3-;Alias=;ID=PF3D7_0516800-D2-6-Pf3D7_14_v3;pvalue=0.00141;sequence=GAAATC;
Pf3D7_14_v3	fimo	nucleotide_motif	2648204	2648209	28.3	-	.	Name=PF3D7_0516800-D2_Pf3D7_14_v3-;Alias=;ID=PF3D7_0516800-D2-7-Pf3D7_14_v3;pvalue=0.00147;sequence=GATACC;
Pf3D7_14_v3	fimo	nucleotide_motif	2648867	2648872	28.1	+	.	Name=PF3D7_0516800-D2_Pf3D7_14_v3+;Alias=;ID=PF3D7_0516800-D2-8-Pf3D7_14_v3;pvalue=0.00153;sequence=ACCATC;
Pf3D7_14_v3	fimo	nucleotide_motif	2648204	2648209	27.9	+	.	Name=PF3D7_0516800-D2_Pf3D7_14_v3+;Alias=;ID=PF3D7_0516800-D2-9-Pf3D7_14_v3;pvalue=0.00161;sequence=GGTATC;
Pf3D7_14_v3	fimo	nucleotide_motif	2648209	2648214	27	+	.	Name=PF3D7_0516800-D2_Pf3D7_14_v3+;Alias=;ID=PF3D7_0516800-D2-10-Pf3D7_14_v3;pvalue=0.00199;sequence=CACTTC;
Pf3D7_14_v3	fimo	nucleotide_motif	2648864	2648869	26.8	+	.	Name=PF3D7_0516800-D2_Pf3D7_14_v3+;Alias=;ID=PF3D7_0516800-D2-11-Pf3D7_14_v3;pvalue=0.00211;sequence=AACACC;
Pf3D7_14_v3	fimo	nucleotide_motif	2648303	2648308	25.3	-	.	Name=PF3D7_0516800-D2_Pf3D7_14_v3-;Alias=;ID=PF3D7_0516800-D2-12-Pf3D7_14_v3;pvalue=0.00293;sequence=CATATC;
Pf3D7_14_v3	fimo	nucleotide_motif	2648589	2648594	25	-	.	Name=PF3D7_0516800-D2_Pf3D7_14_v3-;Alias=;ID=PF3D7_0516800-D2-13-Pf3D7_14_v3;pvalue=0.00316;sequence=GATTTC;
Pf3D7_14_v3	fimo	nucleotide_motif	2648951	2648956	25	+	.	Name=PF3D7_0516800-D2_Pf3D7_14_v3+;Alias=;ID=PF3D7_0516800-D2-14-Pf3D7_14_v3;pvalue=0.00316;sequence=GATTTC;
Pf3D7_14_v3	fimo	nucleotide_motif	2648303	2648308	24.7	+	.	Name=PF3D7_0516800-D2_Pf3D7_14_v3+;Alias=;ID=PF3D7_0516800-D2-15-Pf3D7_14_v3;pvalue=0.00339;sequence=GATATG;
Pf3D7_14_v3	fimo	nucleotide_motif	2648678	2648683	23.1	+	.	Name=PF3D7_0516800-D2_Pf3D7_14_v3+;Alias=;ID=PF3D7_0516800-D2-16-Pf3D7_14_v3;pvalue=0.00488;sequence=CCCTTC;
Pf3D7_14_v3	fimo	nucleotide_motif	2648650	2648655	22.9	+	.	Name=PF3D7_0516800-D2_Pf3D7_14_v3+;Alias=;ID=PF3D7_0516800-D2-17-Pf3D7_14_v3;pvalue=0.00508;sequence=TACAAC;
Pf3D7_14_v3	fimo	nucleotide_motif	2648985	2648990	22.7	+	.	Name=PF3D7_0516800-D2_Pf3D7_14_v3+;Alias=;ID=PF3D7_0516800-D2-18-Pf3D7_14_v3;pvalue=0.00534;sequence=AACTTC;
Pf3D7_14_v3	fimo	nucleotide_motif	2648667	2648672	22.4	+	.	Name=PF3D7_0516800-D2_Pf3D7_14_v3+;Alias=;ID=PF3D7_0516800-D2-19-Pf3D7_14_v3;pvalue=0.00574;sequence=TACTTC;
Pf3D7_14_v3	fimo	nucleotide_motif	2648383	2648388	21.3	+	.	Name=PF3D7_0516800-D2_Pf3D7_14_v3+;Alias=;ID=PF3D7_0516800-D2-20-Pf3D7_14_v3;pvalue=0.00733;sequence=TACATG;
Pf3D7_14_v3	fimo	nucleotide_motif	2648692	2648697	20.5	+	.	Name=PF3D7_0516800-D2_Pf3D7_14_v3+;Alias=;ID=PF3D7_0516800-D2-21-Pf3D7_14_v3;pvalue=0.00888;sequence=AATATC;
Pf3D7_14_v3	fimo	nucleotide_motif	2648875	2648880	20.5	+	.	Name=PF3D7_0516800-D2_Pf3D7_14_v3+;Alias=;ID=PF3D7_0516800-D2-22-Pf3D7_14_v3;pvalue=0.00888;sequence=AATATC;
Pf3D7_14_v3	fimo	nucleotide_motif	2648199	2648204	20.4	-	.	Name=PF3D7_0516800-D2_Pf3D7_14_v3-;Alias=;ID=PF3D7_0516800-D2-23-Pf3D7_14_v3;pvalue=0.00908;sequence=CACATT;
Pf3D7_14_v3	fimo	nucleotide_motif	2648804	2648809	20.4	+	.	Name=PF3D7_0516800-D2_Pf3D7_14_v3+;Alias=;ID=PF3D7_0516800-D2-24-Pf3D7_14_v3;pvalue=0.00908;sequence=CACATT;
Pf3D7_14_v3	fimo	nucleotide_motif	2683358	2683363	44.2	-	.	Name=PF3D7_0516800-D2_Pf3D7_14_v3-;Alias=;ID=PF3D7_0516800-D2-1-Pf3D7_14_v3;pvalue=3.82e-05;sequence=GACACC;
Pf3D7_14_v3	fimo	nucleotide_motif	2682705	2682710	29	-	.	Name=PF3D7_0516800-D2_Pf3D7_14_v3-;Alias=;ID=PF3D7_0516800-D2-2-Pf3D7_14_v3;pvalue=0.00124;sequence=GCCATA;
Pf3D7_14_v3	fimo	nucleotide_motif	2682650	2682655	27.9	+	.	Name=PF3D7_0516800-D2_Pf3D7_14_v3+;Alias=;ID=PF3D7_0516800-D2-3-Pf3D7_14_v3;pvalue=0.00164;sequence=TCCATC;
Pf3D7_14_v3	fimo	nucleotide_motif	2683361	2683366	27.5	+	.	Name=PF3D7_0516800-D2_Pf3D7_14_v3+;Alias=;ID=PF3D7_0516800-D2-4-Pf3D7_14_v3;pvalue=0.00178;sequence=GTCATG;
Pf3D7_14_v3	fimo	nucleotide_motif	2682672	2682677	26.8	-	.	Name=PF3D7_0516800-D2_Pf3D7_14_v3-;Alias=;ID=PF3D7_0516800-D2-5-Pf3D7_14_v3;pvalue=0.00211;sequence=AACACC;
Pf3D7_14_v3	fimo	nucleotide_motif	2682633	2682638	24.1	-	.	Name=PF3D7_0516800-D2_Pf3D7_14_v3-;Alias=;ID=PF3D7_0516800-D2-6-Pf3D7_14_v3;pvalue=0.00391;sequence=GGCATT;
Pf3D7_14_v3	fimo	nucleotide_motif	2683084	2683089	23.6	-	.	Name=PF3D7_0516800-D2_Pf3D7_14_v3-;Alias=;ID=PF3D7_0516800-D2-7-Pf3D7_14_v3;pvalue=0.00431;sequence=GAAACC;
Pf3D7_14_v3	fimo	nucleotide_motif	2683248	2683253	23.4	+	.	Name=PF3D7_0516800-D2_Pf3D7_14_v3+;Alias=;ID=PF3D7_0516800-D2-8-Pf3D7_14_v3;pvalue=0.00452;sequence=TTCATC;
Pf3D7_14_v3	fimo	nucleotide_motif	2683310	2683315	23.4	-	.	Name=PF3D7_0516800-D2_Pf3D7_14_v3-;Alias=;ID=PF3D7_0516800-D2-9-Pf3D7_14_v3;pvalue=0.00452;sequence=TTCATC;
Pf3D7_14_v3	fimo	nucleotide_motif	2683356	2683361	23.1	-	.	Name=PF3D7_0516800-D2_Pf3D7_14_v3-;Alias=;ID=PF3D7_0516800-D2-10-Pf3D7_14_v3;pvalue=0.00491;sequence=CACCCC;
Pf3D7_14_v3	fimo	nucleotide_motif	2683358	2683363	22.7	+	.	Name=PF3D7_0516800-D2_Pf3D7_14_v3+;Alias=;ID=PF3D7_0516800-D2-11-Pf3D7_14_v3;pvalue=0.00535;sequence=GGTGTC;
Pf3D7_14_v3	fimo	nucleotide_motif	2682720	2682725	21.6	+	.	Name=PF3D7_0516800-D2_Pf3D7_14_v3+;Alias=;ID=PF3D7_0516800-D2-12-Pf3D7_14_v3;pvalue=0.00698;sequence=GATATA;
Pf3D7_14_v3	fimo	nucleotide_motif	2682958	2682963	21.6	-	.	Name=PF3D7_0516800-D2_Pf3D7_14_v3-;Alias=;ID=PF3D7_0516800-D2-13-Pf3D7_14_v3;pvalue=0.00698;sequence=GATATA;
Pf3D7_14_v3	fimo	nucleotide_motif	2683121	2683126	21.6	+	.	Name=PF3D7_0516800-D2_Pf3D7_14_v3+;Alias=;ID=PF3D7_0516800-D2-14-Pf3D7_14_v3;pvalue=0.00698;sequence=GATATA;
Pf3D7_14_v3	fimo	nucleotide_motif	2683366	2683371	21.6	+	.	Name=PF3D7_0516800-D2_Pf3D7_14_v3+;Alias=;ID=PF3D7_0516800-D2-15-Pf3D7_14_v3;pvalue=0.00698;sequence=GATATA;
Pf3D7_14_v3	fimo	nucleotide_motif	2683368	2683373	21.6	-	.	Name=PF3D7_0516800-D2_Pf3D7_14_v3-;Alias=;ID=PF3D7_0516800-D2-16-Pf3D7_14_v3;pvalue=0.00698;sequence=GATATA;
Pf3D7_14_v3	fimo	nucleotide_motif	2689687	2689692	27.5	-	.	Name=PF3D7_0516800-D2_Pf3D7_14_v3-;Alias=;ID=PF3D7_0516800-D2-1-Pf3D7_14_v3;pvalue=0.00178;sequence=CACAAC;
Pf3D7_14_v3	fimo	nucleotide_motif	2689206	2689211	24.9	-	.	Name=PF3D7_0516800-D2_Pf3D7_14_v3-;Alias=;ID=PF3D7_0516800-D2-2-Pf3D7_14_v3;pvalue=0.00321;sequence=AACAGC;
Pf3D7_14_v3	fimo	nucleotide_motif	2689694	2689699	23.7	-	.	Name=PF3D7_0516800-D2_Pf3D7_14_v3-;Alias=;ID=PF3D7_0516800-D2-3-Pf3D7_14_v3;pvalue=0.00428;sequence=CACATA;
Pf3D7_14_v3	fimo	nucleotide_motif	2689844	2689849	23.7	-	.	Name=PF3D7_0516800-D2_Pf3D7_14_v3-;Alias=;ID=PF3D7_0516800-D2-4-Pf3D7_14_v3;pvalue=0.00428;sequence=CACATA;
Pf3D7_14_v3	fimo	nucleotide_motif	2689885	2689890	23.7	-	.	Name=PF3D7_0516800-D2_Pf3D7_14_v3-;Alias=;ID=PF3D7_0516800-D2-5-Pf3D7_14_v3;pvalue=0.00428;sequence=CACATA;
Pf3D7_14_v3	fimo	nucleotide_motif	2689458	2689463	23.1	+	.	Name=PF3D7_0516800-D2_Pf3D7_14_v3+;Alias=;ID=PF3D7_0516800-D2-6-Pf3D7_14_v3;pvalue=0.00487;sequence=AACAAC;
Pf3D7_14_v3	fimo	nucleotide_motif	2689342	2689347	22.9	+	.	Name=PF3D7_0516800-D2_Pf3D7_14_v3+;Alias=;ID=PF3D7_0516800-D2-7-Pf3D7_14_v3;pvalue=0.00508;sequence=TACAAC;
Pf3D7_14_v3	fimo	nucleotide_motif	2689455	2689460	22.5	+	.	Name=PF3D7_0516800-D2_Pf3D7_14_v3+;Alias=;ID=PF3D7_0516800-D2-8-Pf3D7_14_v3;pvalue=0.00556;sequence=GCTAAC;
Pf3D7_14_v3	fimo	nucleotide_motif	2689082	2689087	20.5	-	.	Name=PF3D7_0516800-D2_Pf3D7_14_v3-;Alias=;ID=PF3D7_0516800-D2-9-Pf3D7_14_v3;pvalue=0.00888;sequence=AATATC;
Pf3D7_14_v3	fimo	nucleotide_motif	2689064	2689069	20.4	-	.	Name=PF3D7_0516800-D2_Pf3D7_14_v3-;Alias=;ID=PF3D7_0516800-D2-10-Pf3D7_14_v3;pvalue=0.00908;sequence=CACATT;
Pf3D7_14_v3	fimo	nucleotide_motif	2689937	2689942	20.4	-	.	Name=PF3D7_0516800-D2_Pf3D7_14_v3-;Alias=;ID=PF3D7_0516800-D2-11-Pf3D7_14_v3;pvalue=0.00908;sequence=CACATT;
Pf3D7_14_v3	fimo	nucleotide_motif	2707287	2707292	36.9	-	.	Name=PF3D7_0516800-D2_Pf3D7_14_v3-;Alias=;ID=PF3D7_0516800-D2-1-Pf3D7_14_v3;pvalue=0.000202;sequence=GACATG;
Pf3D7_14_v3	fimo	nucleotide_motif	2706906	2706911	33.9	+	.	Name=PF3D7_0516800-D2_Pf3D7_14_v3+;Alias=;ID=PF3D7_0516800-D2-2-Pf3D7_14_v3;pvalue=0.000404;sequence=GATATC;
Pf3D7_14_v3	fimo	nucleotide_motif	2706906	2706911	33.9	-	.	Name=PF3D7_0516800-D2_Pf3D7_14_v3-;Alias=;ID=PF3D7_0516800-D2-3-Pf3D7_14_v3;pvalue=0.000404;sequence=GATATC;
Pf3D7_14_v3	fimo	nucleotide_motif	2706971	2706976	33.9	+	.	Name=PF3D7_0516800-D2_Pf3D7_14_v3+;Alias=;ID=PF3D7_0516800-D2-4-Pf3D7_14_v3;pvalue=0.000404;sequence=GATATC;
Pf3D7_14_v3	fimo	nucleotide_motif	2706971	2706976	33.9	-	.	Name=PF3D7_0516800-D2_Pf3D7_14_v3-;Alias=;ID=PF3D7_0516800-D2-5-Pf3D7_14_v3;pvalue=0.000404;sequence=GATATC;
Pf3D7_14_v3	fimo	nucleotide_motif	2706612	2706617	32.3	+	.	Name=PF3D7_0516800-D2_Pf3D7_14_v3+;Alias=;ID=PF3D7_0516800-D2-6-Pf3D7_14_v3;pvalue=0.000584;sequence=GACATA;
Pf3D7_14_v3	fimo	nucleotide_motif	2706622	2706627	32.3	-	.	Name=PF3D7_0516800-D2_Pf3D7_14_v3-;Alias=;ID=PF3D7_0516800-D2-7-Pf3D7_14_v3;pvalue=0.000584;sequence=GACATA;
Pf3D7_14_v3	fimo	nucleotide_motif	2707320	2707325	31.1	-	.	Name=PF3D7_0516800-D2_Pf3D7_14_v3-;Alias=;ID=PF3D7_0516800-D2-8-Pf3D7_14_v3;pvalue=0.000772;sequence=AACATC;
Pf3D7_14_v3	fimo	nucleotide_motif	2707062	2707067	26.9	-	.	Name=PF3D7_0516800-D2_Pf3D7_14_v3-;Alias=;ID=PF3D7_0516800-D2-9-Pf3D7_14_v3;pvalue=0.00205;sequence=CACATG;
Pf3D7_14_v3	fimo	nucleotide_motif	2706901	2706906	25.7	-	.	Name=PF3D7_0516800-D2_Pf3D7_14_v3-;Alias=;ID=PF3D7_0516800-D2-10-Pf3D7_14_v3;pvalue=0.00271;sequence=CAGATC;
Pf3D7_14_v3	fimo	nucleotide_motif	2706966	2706971	25.7	-	.	Name=PF3D7_0516800-D2_Pf3D7_14_v3-;Alias=;ID=PF3D7_0516800-D2-11-Pf3D7_14_v3;pvalue=0.00271;sequence=CAGATC;
Pf3D7_14_v3	fimo	nucleotide_motif	2707356	2707361	23.3	+	.	Name=PF3D7_0516800-D2_Pf3D7_14_v3+;Alias=;ID=PF3D7_0516800-D2-12-Pf3D7_14_v3;pvalue=0.00469;sequence=GACTTA;
Pf3D7_14_v3	fimo	nucleotide_motif	2706869	2706874	22.6	-	.	Name=PF3D7_0516800-D2_Pf3D7_14_v3-;Alias=;ID=PF3D7_0516800-D2-13-Pf3D7_14_v3;pvalue=0.00553;sequence=AACATG;
Pf3D7_14_v3	fimo	nucleotide_motif	2707056	2707061	21.6	-	.	Name=PF3D7_0516800-D2_Pf3D7_14_v3-;Alias=;ID=PF3D7_0516800-D2-14-Pf3D7_14_v3;pvalue=0.00698;sequence=GATATA;
Pf3D7_14_v3	fimo	nucleotide_motif	2706625	2706630	21.4	+	.	Name=PF3D7_0516800-D2_Pf3D7_14_v3+;Alias=;ID=PF3D7_0516800-D2-15-Pf3D7_14_v3;pvalue=0.00716;sequence=GTCATT;
Pf3D7_14_v3	fimo	nucleotide_motif	2707310	2707315	21.3	+	.	Name=PF3D7_0516800-D2_Pf3D7_14_v3+;Alias=;ID=PF3D7_0516800-D2-16-Pf3D7_14_v3;pvalue=0.00741;sequence=GCGTTC;
Pf3D7_14_v3	fimo	nucleotide_motif	2707318	2707323	21.2	+	.	Name=PF3D7_0516800-D2_Pf3D7_14_v3+;Alias=;ID=PF3D7_0516800-D2-17-Pf3D7_14_v3;pvalue=0.00764;sequence=GCGATG;
Pf3D7_14_v3	fimo	nucleotide_motif	2706589	2706594	20.4	+	.	Name=PF3D7_0516800-D2_Pf3D7_14_v3+;Alias=;ID=PF3D7_0516800-D2-18-Pf3D7_14_v3;pvalue=0.00908;sequence=CACATT;
Pf3D7_14_v3	fimo	nucleotide_motif	2706936	2706941	20.3	-	.	Name=PF3D7_0516800-D2_Pf3D7_14_v3-;Alias=;ID=PF3D7_0516800-D2-19-Pf3D7_14_v3;pvalue=0.00943;sequence=GTAATC;
Pf3D7_14_v3	fimo	nucleotide_motif	2707001	2707006	20.3	-	.	Name=PF3D7_0516800-D2_Pf3D7_14_v3-;Alias=;ID=PF3D7_0516800-D2-20-Pf3D7_14_v3;pvalue=0.00943;sequence=GTAATC;
Pf3D7_14_v3	fimo	nucleotide_motif	2708233	2708238	31.1	+	.	Name=PF3D7_0516800-D2_Pf3D7_14_v3+;Alias=;ID=PF3D7_0516800-D2-1-Pf3D7_14_v3;pvalue=0.000772;sequence=AACATC;
Pf3D7_14_v3	fimo	nucleotide_motif	2708079	2708084	23.9	-	.	Name=PF3D7_0516800-D2_Pf3D7_14_v3-;Alias=;ID=PF3D7_0516800-D2-2-Pf3D7_14_v3;pvalue=0.00409;sequence=ATCATC;
Pf3D7_14_v3	fimo	nucleotide_motif	2708447	2708452	23.7	-	.	Name=PF3D7_0516800-D2_Pf3D7_14_v3-;Alias=;ID=PF3D7_0516800-D2-3-Pf3D7_14_v3;pvalue=0.00428;sequence=CACATA;
Pf3D7_14_v3	fimo	nucleotide_motif	2708182	2708187	23.4	+	.	Name=PF3D7_0516800-D2_Pf3D7_14_v3+;Alias=;ID=PF3D7_0516800-D2-4-Pf3D7_14_v3;pvalue=0.00452;sequence=TTCATC;
Pf3D7_14_v3	fimo	nucleotide_motif	2708806	2708811	23.1	-	.	Name=PF3D7_0516800-D2_Pf3D7_14_v3-;Alias=;ID=PF3D7_0516800-D2-5-Pf3D7_14_v3;pvalue=0.00488;sequence=CCCTTC;
Pf3D7_14_v3	fimo	nucleotide_motif	2708602	2708607	22.9	+	.	Name=PF3D7_0516800-D2_Pf3D7_14_v3+;Alias=;ID=PF3D7_0516800-D2-6-Pf3D7_14_v3;pvalue=0.00508;sequence=TACAAC;
Pf3D7_14_v3	fimo	nucleotide_motif	2708082	2708087	21.6	+	.	Name=PF3D7_0516800-D2_Pf3D7_14_v3+;Alias=;ID=PF3D7_0516800-D2-7-Pf3D7_14_v3;pvalue=0.00698;sequence=GATATA;
Pf3D7_14_v3	fimo	nucleotide_motif	2708735	2708740	21.6	-	.	Name=PF3D7_0516800-D2_Pf3D7_14_v3-;Alias=;ID=PF3D7_0516800-D2-8-Pf3D7_14_v3;pvalue=0.00698;sequence=GATATA;
Pf3D7_14_v3	fimo	nucleotide_motif	2708890	2708895	21.6	+	.	Name=PF3D7_0516800-D2_Pf3D7_14_v3+;Alias=;ID=PF3D7_0516800-D2-9-Pf3D7_14_v3;pvalue=0.00698;sequence=GATATA;
Pf3D7_14_v3	fimo	nucleotide_motif	2708224	2708229	21.3	+	.	Name=PF3D7_0516800-D2_Pf3D7_14_v3+;Alias=;ID=PF3D7_0516800-D2-10-Pf3D7_14_v3;pvalue=0.00733;sequence=TACATG;
Pf3D7_14_v3	fimo	nucleotide_motif	2708262	2708267	20.5	+	.	Name=PF3D7_0516800-D2_Pf3D7_14_v3+;Alias=;ID=PF3D7_0516800-D2-11-Pf3D7_14_v3;pvalue=0.00888;sequence=AATATC;
Pf3D7_14_v3	fimo	nucleotide_motif	2708335	2708340	20.4	-	.	Name=PF3D7_0516800-D2_Pf3D7_14_v3-;Alias=;ID=PF3D7_0516800-D2-12-Pf3D7_14_v3;pvalue=0.00908;sequence=CACATT;
Pf3D7_14_v3	fimo	nucleotide_motif	2708532	2708537	20.4	-	.	Name=PF3D7_0516800-D2_Pf3D7_14_v3-;Alias=;ID=PF3D7_0516800-D2-13-Pf3D7_14_v3;pvalue=0.00908;sequence=CACATT;
Pf3D7_14_v3	fimo	nucleotide_motif	2720978	2720983	30.2	-	.	Name=PF3D7_0516800-D2_Pf3D7_14_v3-;Alias=;ID=PF3D7_0516800-D2-1-Pf3D7_14_v3;pvalue=0.000945;sequence=TACATC;
Pf3D7_14_v3	fimo	nucleotide_motif	2720788	2720793	25.3	-	.	Name=PF3D7_0516800-D2_Pf3D7_14_v3-;Alias=;ID=PF3D7_0516800-D2-2-Pf3D7_14_v3;pvalue=0.00293;sequence=CATATC;
Pf3D7_14_v3	fimo	nucleotide_motif	2720998	2721003	24.9	-	.	Name=PF3D7_0516800-D2_Pf3D7_14_v3-;Alias=;ID=PF3D7_0516800-D2-3-Pf3D7_14_v3;pvalue=0.00321;sequence=AACAGC;
Pf3D7_14_v3	fimo	nucleotide_motif	2720788	2720793	24.7	+	.	Name=PF3D7_0516800-D2_Pf3D7_14_v3+;Alias=;ID=PF3D7_0516800-D2-4-Pf3D7_14_v3;pvalue=0.00339;sequence=GATATG;
Pf3D7_14_v3	fimo	nucleotide_motif	2720516	2720521	21.6	-	.	Name=PF3D7_0516800-D2_Pf3D7_14_v3-;Alias=;ID=PF3D7_0516800-D2-5-Pf3D7_14_v3;pvalue=0.00698;sequence=GATATA;
Pf3D7_14_v3	fimo	nucleotide_motif	2721099	2721104	21.6	-	.	Name=PF3D7_0516800-D2_Pf3D7_14_v3-;Alias=;ID=PF3D7_0516800-D2-6-Pf3D7_14_v3;pvalue=0.00698;sequence=GATATA;
Pf3D7_14_v3	fimo	nucleotide_motif	2720805	2720810	21.3	-	.	Name=PF3D7_0516800-D2_Pf3D7_14_v3-;Alias=;ID=PF3D7_0516800-D2-7-Pf3D7_14_v3;pvalue=0.00733;sequence=TACATG;
Pf3D7_14_v3	fimo	nucleotide_motif	2720916	2720921	21.3	+	.	Name=PF3D7_0516800-D2_Pf3D7_14_v3+;Alias=;ID=PF3D7_0516800-D2-8-Pf3D7_14_v3;pvalue=0.00733;sequence=TACATG;
Pf3D7_14_v3	fimo	nucleotide_motif	2721079	2721084	21.3	+	.	Name=PF3D7_0516800-D2_Pf3D7_14_v3+;Alias=;ID=PF3D7_0516800-D2-9-Pf3D7_14_v3;pvalue=0.00733;sequence=TACATG;
Pf3D7_14_v3	fimo	nucleotide_motif	2721081	2721086	21.3	-	.	Name=PF3D7_0516800-D2_Pf3D7_14_v3-;Alias=;ID=PF3D7_0516800-D2-10-Pf3D7_14_v3;pvalue=0.00733;sequence=TACATG;
Pf3D7_14_v3	fimo	nucleotide_motif	2721109	2721114	20.4	-	.	Name=PF3D7_0516800-D2_Pf3D7_14_v3-;Alias=;ID=PF3D7_0516800-D2-11-Pf3D7_14_v3;pvalue=0.00908;sequence=CACATT;
Pf3D7_14_v3	fimo	nucleotide_motif	2721075	2721080	20.3	-	.	Name=PF3D7_0516800-D2_Pf3D7_14_v3-;Alias=;ID=PF3D7_0516800-D2-12-Pf3D7_14_v3;pvalue=0.00926;sequence=TAGATC;
Pf3D7_14_v3	fimo	nucleotide_motif	2724075	2724080	29.3	-	.	Name=PF3D7_0516800-D2_Pf3D7_14_v3-;Alias=;ID=PF3D7_0516800-D2-1-Pf3D7_14_v3;pvalue=0.00118;sequence=GACATT;
Pf3D7_14_v3	fimo	nucleotide_motif	2724521	2724526	28.5	-	.	Name=PF3D7_0516800-D2_Pf3D7_14_v3-;Alias=;ID=PF3D7_0516800-D2-2-Pf3D7_14_v3;pvalue=0.00141;sequence=GAAATC;
Pf3D7_14_v3	fimo	nucleotide_motif	2724901	2724906	28.2	+	.	Name=PF3D7_0516800-D2_Pf3D7_14_v3+;Alias=;ID=PF3D7_0516800-D2-3-Pf3D7_14_v3;pvalue=0.00151;sequence=CACCTC;
Pf3D7_14_v3	fimo	nucleotide_motif	2724086	2724091	27.7	-	.	Name=PF3D7_0516800-D2_Pf3D7_14_v3-;Alias=;ID=PF3D7_0516800-D2-4-Pf3D7_14_v3;pvalue=0.00169;sequence=GTCTTC;
Pf3D7_14_v3	fimo	nucleotide_motif	2724318	2724323	27.3	-	.	Name=PF3D7_0516800-D2_Pf3D7_14_v3-;Alias=;ID=PF3D7_0516800-D2-5-Pf3D7_14_v3;pvalue=0.00188;sequence=GACGTA;
Pf3D7_14_v3	fimo	nucleotide_motif	2724823	2724828	26.9	-	.	Name=PF3D7_0516800-D2_Pf3D7_14_v3-;Alias=;ID=PF3D7_0516800-D2-6-Pf3D7_14_v3;pvalue=0.00202;sequence=GGCATA;
Pf3D7_14_v3	fimo	nucleotide_motif	2724358	2724363	26.9	+	.	Name=PF3D7_0516800-D2_Pf3D7_14_v3+;Alias=;ID=PF3D7_0516800-D2-7-Pf3D7_14_v3;pvalue=0.00205;sequence=CACATG;
Pf3D7_14_v3	fimo	nucleotide_motif	2724025	2724030	26.8	+	.	Name=PF3D7_0516800-D2_Pf3D7_14_v3+;Alias=;ID=PF3D7_0516800-D2-8-Pf3D7_14_v3;pvalue=0.00211;sequence=AACACC;
Pf3D7_14_v3	fimo	nucleotide_motif	2724899	2724904	26.3	+	.	Name=PF3D7_0516800-D2_Pf3D7_14_v3+;Alias=;ID=PF3D7_0516800-D2-9-Pf3D7_14_v3;pvalue=0.00237;sequence=TACACC;
Pf3D7_14_v3	fimo	nucleotide_motif	2724318	2724323	26.2	+	.	Name=PF3D7_0516800-D2_Pf3D7_14_v3+;Alias=;ID=PF3D7_0516800-D2-10-Pf3D7_14_v3;pvalue=0.0024;sequence=TACGTC;
Pf3D7_14_v3	fimo	nucleotide_motif	2724123	2724128	25.8	+	.	Name=PF3D7_0516800-D2_Pf3D7_14_v3+;Alias=;ID=PF3D7_0516800-D2-11-Pf3D7_14_v3;pvalue=0.00262;sequence=GCAATC;
Pf3D7_14_v3	fimo	nucleotide_motif	2724521	2724526	25	+	.	Name=PF3D7_0516800-D2_Pf3D7_14_v3+;Alias=;ID=PF3D7_0516800-D2-12-Pf3D7_14_v3;pvalue=0.00316;sequence=GATTTC;
Pf3D7_14_v3	fimo	nucleotide_motif	2724527	2724532	23.9	+	.	Name=PF3D7_0516800-D2_Pf3D7_14_v3+;Alias=;ID=PF3D7_0516800-D2-13-Pf3D7_14_v3;pvalue=0.00409;sequence=ATCATC;
Pf3D7_14_v3	fimo	nucleotide_motif	2724607	2724612	23.9	-	.	Name=PF3D7_0516800-D2_Pf3D7_14_v3-;Alias=;ID=PF3D7_0516800-D2-14-Pf3D7_14_v3;pvalue=0.0041;sequence=GCCACA;
Pf3D7_14_v3	fimo	nucleotide_motif	2724254	2724259	23.7	+	.	Name=PF3D7_0516800-D2_Pf3D7_14_v3+;Alias=;ID=PF3D7_0516800-D2-15-Pf3D7_14_v3;pvalue=0.00428;sequence=CACATA;
Pf3D7_14_v3	fimo	nucleotide_motif	2724563	2724568	23.7	-	.	Name=PF3D7_0516800-D2_Pf3D7_14_v3-;Alias=;ID=PF3D7_0516800-D2-16-Pf3D7_14_v3;pvalue=0.00428;sequence=CACATA;
Pf3D7_14_v3	fimo	nucleotide_motif	2724524	2724529	23.4	+	.	Name=PF3D7_0516800-D2_Pf3D7_14_v3+;Alias=;ID=PF3D7_0516800-D2-17-Pf3D7_14_v3;pvalue=0.00452;sequence=TTCATC;
Pf3D7_14_v3	fimo	nucleotide_motif	2724646	2724651	23.4	+	.	Name=PF3D7_0516800-D2_Pf3D7_14_v3+;Alias=;ID=PF3D7_0516800-D2-18-Pf3D7_14_v3;pvalue=0.00452;sequence=TTCATC;
Pf3D7_14_v3	fimo	nucleotide_motif	2724568	2724573	23.1	-	.	Name=PF3D7_0516800-D2_Pf3D7_14_v3-;Alias=;ID=PF3D7_0516800-D2-19-Pf3D7_14_v3;pvalue=0.00487;sequence=AACAAC;
Pf3D7_14_v3	fimo	nucleotide_motif	2724725	2724730	22.9	+	.	Name=PF3D7_0516800-D2_Pf3D7_14_v3+;Alias=;ID=PF3D7_0516800-D2-20-Pf3D7_14_v3;pvalue=0.00508;sequence=TACAAC;
Pf3D7_14_v3	fimo	nucleotide_motif	2724414	2724419	22.3	-	.	Name=PF3D7_0516800-D2_Pf3D7_14_v3-;Alias=;ID=PF3D7_0516800-D2-21-Pf3D7_14_v3;pvalue=0.00592;sequence=GAGATA;
Pf3D7_14_v3	fimo	nucleotide_motif	2724258	2724263	21.6	-	.	Name=PF3D7_0516800-D2_Pf3D7_14_v3-;Alias=;ID=PF3D7_0516800-D2-22-Pf3D7_14_v3;pvalue=0.00698;sequence=GATATA;
Pf3D7_14_v3	fimo	nucleotide_motif	2724302	2724307	21.6	+	.	Name=PF3D7_0516800-D2_Pf3D7_14_v3+;Alias=;ID=PF3D7_0516800-D2-23-Pf3D7_14_v3;pvalue=0.00698;sequence=GATATA;
Pf3D7_14_v3	fimo	nucleotide_motif	2724631	2724636	21.6	-	.	Name=PF3D7_0516800-D2_Pf3D7_14_v3-;Alias=;ID=PF3D7_0516800-D2-24-Pf3D7_14_v3;pvalue=0.00698;sequence=GATATA;
Pf3D7_14_v3	fimo	nucleotide_motif	2724869	2724874	20.4	+	.	Name=PF3D7_0516800-D2_Pf3D7_14_v3+;Alias=;ID=PF3D7_0516800-D2-25-Pf3D7_14_v3;pvalue=0.00908;sequence=CACATT;
Pf3D7_14_v3	fimo	nucleotide_motif	2728496	2728501	36.3	-	.	Name=PF3D7_0516800-D2_Pf3D7_14_v3-;Alias=;ID=PF3D7_0516800-D2-1-Pf3D7_14_v3;pvalue=0.000232;sequence=GAGATC;
Pf3D7_14_v3	fimo	nucleotide_motif	2728036	2728041	29.3	-	.	Name=PF3D7_0516800-D2_Pf3D7_14_v3-;Alias=;ID=PF3D7_0516800-D2-2-Pf3D7_14_v3;pvalue=0.00118;sequence=GACATT;
Pf3D7_14_v3	fimo	nucleotide_motif	2728193	2728198	29	-	.	Name=PF3D7_0516800-D2_Pf3D7_14_v3-;Alias=;ID=PF3D7_0516800-D2-3-Pf3D7_14_v3;pvalue=0.00124;sequence=GCCATA;
Pf3D7_14_v3	fimo	nucleotide_motif	2727938	2727943	28.1	-	.	Name=PF3D7_0516800-D2_Pf3D7_14_v3-;Alias=;ID=PF3D7_0516800-D2-4-Pf3D7_14_v3;pvalue=0.00154;sequence=GACAGG;
Pf3D7_14_v3	fimo	nucleotide_motif	2728496	2728501	27.4	+	.	Name=PF3D7_0516800-D2_Pf3D7_14_v3+;Alias=;ID=PF3D7_0516800-D2-5-Pf3D7_14_v3;pvalue=0.00182;sequence=GATCTC;
Pf3D7_14_v3	fimo	nucleotide_motif	2728062	2728067	26.9	+	.	Name=PF3D7_0516800-D2_Pf3D7_14_v3+;Alias=;ID=PF3D7_0516800-D2-6-Pf3D7_14_v3;pvalue=0.00205;sequence=CACATG;
Pf3D7_14_v3	fimo	nucleotide_motif	2728835	2728840	26.1	-	.	Name=PF3D7_0516800-D2_Pf3D7_14_v3-;Alias=;ID=PF3D7_0516800-D2-7-Pf3D7_14_v3;pvalue=0.00242;sequence=GAGAAC;
Pf3D7_14_v3	fimo	nucleotide_motif	2727942	2727947	25.8	-	.	Name=PF3D7_0516800-D2_Pf3D7_14_v3-;Alias=;ID=PF3D7_0516800-D2-8-Pf3D7_14_v3;pvalue=0.00265;sequence=GACAGA;
Pf3D7_14_v3	fimo	nucleotide_motif	2728241	2728246	25.7	-	.	Name=PF3D7_0516800-D2_Pf3D7_14_v3-;Alias=;ID=PF3D7_0516800-D2-9-Pf3D7_14_v3;pvalue=0.00271;sequence=CAGATC;
Pf3D7_14_v3	fimo	nucleotide_motif	2728611	2728616	25.6	-	.	Name=PF3D7_0516800-D2_Pf3D7_14_v3-;Alias=;ID=PF3D7_0516800-D2-10-Pf3D7_14_v3;pvalue=0.00275;sequence=GCTACC;
Pf3D7_14_v3	fimo	nucleotide_motif	2728568	2728573	24.1	-	.	Name=PF3D7_0516800-D2_Pf3D7_14_v3-;Alias=;ID=PF3D7_0516800-D2-11-Pf3D7_14_v3;pvalue=0.00388;sequence=GACAAA;
Pf3D7_14_v3	fimo	nucleotide_motif	2728082	2728087	24.1	-	.	Name=PF3D7_0516800-D2_Pf3D7_14_v3-;Alias=;ID=PF3D7_0516800-D2-12-Pf3D7_14_v3;pvalue=0.00391;sequence=GGCATT;
Pf3D7_14_v3	fimo	nucleotide_motif	2728616	2728621	23.7	+	.	Name=PF3D7_0516800-D2_Pf3D7_14_v3+;Alias=;ID=PF3D7_0516800-D2-13-Pf3D7_14_v3;pvalue=0.00428;sequence=CACATA;
Pf3D7_14_v3	fimo	nucleotide_motif	2728085	2728090	22.4	+	.	Name=PF3D7_0516800-D2_Pf3D7_14_v3+;Alias=;ID=PF3D7_0516800-D2-14-Pf3D7_14_v3;pvalue=0.00574;sequence=GCCAGA;
Pf3D7_14_v3	fimo	nucleotide_motif	2728048	2728053	21.6	+	.	Name=PF3D7_0516800-D2_Pf3D7_14_v3+;Alias=;ID=PF3D7_0516800-D2-15-Pf3D7_14_v3;pvalue=0.00698;sequence=GATATA;
Pf3D7_14_v3	fimo	nucleotide_motif	2728067	2728072	21.6	+	.	Name=PF3D7_0516800-D2_Pf3D7_14_v3+;Alias=;ID=PF3D7_0516800-D2-16-Pf3D7_14_v3;pvalue=0.00698;sequence=GATATA;
Pf3D7_14_v3	fimo	nucleotide_motif	2728171	2728176	21.6	+	.	Name=PF3D7_0516800-D2_Pf3D7_14_v3+;Alias=;ID=PF3D7_0516800-D2-17-Pf3D7_14_v3;pvalue=0.00698;sequence=GATATA;
Pf3D7_14_v3	fimo	nucleotide_motif	2727919	2727924	21.2	+	.	Name=PF3D7_0516800-D2_Pf3D7_14_v3+;Alias=;ID=PF3D7_0516800-D2-18-Pf3D7_14_v3;pvalue=0.00763;sequence=GACAAT;
Pf3D7_14_v3	fimo	nucleotide_motif	2728201	2728206	21.2	+	.	Name=PF3D7_0516800-D2_Pf3D7_14_v3+;Alias=;ID=PF3D7_0516800-D2-19-Pf3D7_14_v3;pvalue=0.00763;sequence=GACAAT;
Pf3D7_14_v3	fimo	nucleotide_motif	2727950	2727955	21	+	.	Name=PF3D7_0516800-D2_Pf3D7_14_v3+;Alias=;ID=PF3D7_0516800-D2-20-Pf3D7_14_v3;pvalue=0.00785;sequence=GCTATG;
Pf3D7_14_v3	fimo	nucleotide_motif	2727961	2727966	20.5	-	.	Name=PF3D7_0516800-D2_Pf3D7_14_v3-;Alias=;ID=PF3D7_0516800-D2-21-Pf3D7_14_v3;pvalue=0.00888;sequence=AATATC;
Pf3D7_14_v3	fimo	nucleotide_motif	2728611	2728616	20.4	+	.	Name=PF3D7_0516800-D2_Pf3D7_14_v3+;Alias=;ID=PF3D7_0516800-D2-22-Pf3D7_14_v3;pvalue=0.00908;sequence=GGTAGC;
Pf3D7_14_v3	fimo	nucleotide_motif	2728872	2728877	20.3	-	.	Name=PF3D7_0516800-D2_Pf3D7_14_v3-;Alias=;ID=PF3D7_0516800-D2-23-Pf3D7_14_v3;pvalue=0.00943;sequence=GTAATC;
Pf3D7_14_v3	fimo	nucleotide_motif	2730791	2730796	38.4	-	.	Name=PF3D7_0516800-D2_Pf3D7_14_v3-;Alias=;ID=PF3D7_0516800-D2-1-Pf3D7_14_v3;pvalue=0.000145;sequence=CACATC;
Pf3D7_14_v3	fimo	nucleotide_motif	2730772	2730777	33.9	+	.	Name=PF3D7_0516800-D2_Pf3D7_14_v3+;Alias=;ID=PF3D7_0516800-D2-2-Pf3D7_14_v3;pvalue=0.000404;sequence=GATATC;
Pf3D7_14_v3	fimo	nucleotide_motif	2730772	2730777	33.9	-	.	Name=PF3D7_0516800-D2_Pf3D7_14_v3-;Alias=;ID=PF3D7_0516800-D2-3-Pf3D7_14_v3;pvalue=0.000404;sequence=GATATC;
Pf3D7_14_v3	fimo	nucleotide_motif	2730637	2730642	32.3	-	.	Name=PF3D7_0516800-D2_Pf3D7_14_v3-;Alias=;ID=PF3D7_0516800-D2-4-Pf3D7_14_v3;pvalue=0.000584;sequence=GACATA;
Pf3D7_14_v3	fimo	nucleotide_motif	2730802	2730807	29	+	.	Name=PF3D7_0516800-D2_Pf3D7_14_v3+;Alias=;ID=PF3D7_0516800-D2-5-Pf3D7_14_v3;pvalue=0.00124;sequence=GCCATA;
Pf3D7_14_v3	fimo	nucleotide_motif	2731217	2731222	26.7	+	.	Name=PF3D7_0516800-D2_Pf3D7_14_v3+;Alias=;ID=PF3D7_0516800-D2-6-Pf3D7_14_v3;pvalue=0.00214;sequence=AACGTC;
Pf3D7_14_v3	fimo	nucleotide_motif	2731229	2731234	26.4	-	.	Name=PF3D7_0516800-D2_Pf3D7_14_v3-;Alias=;ID=PF3D7_0516800-D2-7-Pf3D7_14_v3;pvalue=0.00231;sequence=GTTATC;
Pf3D7_14_v3	fimo	nucleotide_motif	2731229	2731234	25.9	+	.	Name=PF3D7_0516800-D2_Pf3D7_14_v3+;Alias=;ID=PF3D7_0516800-D2-8-Pf3D7_14_v3;pvalue=0.0026;sequence=GATAAC;
Pf3D7_14_v3	fimo	nucleotide_motif	2730798	2730803	24.9	+	.	Name=PF3D7_0516800-D2_Pf3D7_14_v3+;Alias=;ID=PF3D7_0516800-D2-9-Pf3D7_14_v3;pvalue=0.00321;sequence=AACAGC;
Pf3D7_14_v3	fimo	nucleotide_motif	2731217	2731222	24.6	-	.	Name=PF3D7_0516800-D2_Pf3D7_14_v3-;Alias=;ID=PF3D7_0516800-D2-10-Pf3D7_14_v3;pvalue=0.00347;sequence=GACGTT;
Pf3D7_14_v3	fimo	nucleotide_motif	2730875	2730880	23.7	-	.	Name=PF3D7_0516800-D2_Pf3D7_14_v3-;Alias=;ID=PF3D7_0516800-D2-11-Pf3D7_14_v3;pvalue=0.00428;sequence=CACATA;
Pf3D7_14_v3	fimo	nucleotide_motif	2730839	2730844	23.4	-	.	Name=PF3D7_0516800-D2_Pf3D7_14_v3-;Alias=;ID=PF3D7_0516800-D2-12-Pf3D7_14_v3;pvalue=0.00452;sequence=TTCATC;
Pf3D7_14_v3	fimo	nucleotide_motif	2730750	2730755	22.7	+	.	Name=PF3D7_0516800-D2_Pf3D7_14_v3+;Alias=;ID=PF3D7_0516800-D2-13-Pf3D7_14_v3;pvalue=0.00534;sequence=AACTTC;
Pf3D7_14_v3	fimo	nucleotide_motif	2730608	2730613	21.6	+	.	Name=PF3D7_0516800-D2_Pf3D7_14_v3+;Alias=;ID=PF3D7_0516800-D2-14-Pf3D7_14_v3;pvalue=0.00698;sequence=GATATA;
Pf3D7_14_v3	fimo	nucleotide_motif	2731308	2731313	21.2	+	.	Name=PF3D7_0516800-D2_Pf3D7_14_v3+;Alias=;ID=PF3D7_0516800-D2-15-Pf3D7_14_v3;pvalue=0.00763;sequence=GACAAT;
Pf3D7_14_v3	fimo	nucleotide_motif	2735861	2735866	32.3	+	.	Name=PF3D7_0516800-D2_Pf3D7_14_v3+;Alias=;ID=PF3D7_0516800-D2-1-Pf3D7_14_v3;pvalue=0.000584;sequence=GACATA;
Pf3D7_14_v3	fimo	nucleotide_motif	2735286	2735291	28.1	+	.	Name=PF3D7_0516800-D2_Pf3D7_14_v3+;Alias=;ID=PF3D7_0516800-D2-2-Pf3D7_14_v3;pvalue=0.00153;sequence=ACCATC;
Pf3D7_14_v3	fimo	nucleotide_motif	2735372	2735377	27.7	-	.	Name=PF3D7_0516800-D2_Pf3D7_14_v3-;Alias=;ID=PF3D7_0516800-D2-3-Pf3D7_14_v3;pvalue=0.00169;sequence=GTCTTC;
Pf3D7_14_v3	fimo	nucleotide_motif	2735197	2735202	27	+	.	Name=PF3D7_0516800-D2_Pf3D7_14_v3+;Alias=;ID=PF3D7_0516800-D2-4-Pf3D7_14_v3;pvalue=0.00199;sequence=CACTTC;
Pf3D7_14_v3	fimo	nucleotide_motif	2735417	2735422	26.9	-	.	Name=PF3D7_0516800-D2_Pf3D7_14_v3-;Alias=;ID=PF3D7_0516800-D2-5-Pf3D7_14_v3;pvalue=0.00202;sequence=GGCATA;
Pf3D7_14_v3	fimo	nucleotide_motif	2735348	2735353	26.4	-	.	Name=PF3D7_0516800-D2_Pf3D7_14_v3-;Alias=;ID=PF3D7_0516800-D2-6-Pf3D7_14_v3;pvalue=0.00231;sequence=GTTATC;
Pf3D7_14_v3	fimo	nucleotide_motif	2735348	2735353	25.9	+	.	Name=PF3D7_0516800-D2_Pf3D7_14_v3+;Alias=;ID=PF3D7_0516800-D2-7-Pf3D7_14_v3;pvalue=0.0026;sequence=GATAAC;
Pf3D7_14_v3	fimo	nucleotide_motif	2735433	2735438	23.7	-	.	Name=PF3D7_0516800-D2_Pf3D7_14_v3-;Alias=;ID=PF3D7_0516800-D2-8-Pf3D7_14_v3;pvalue=0.00428;sequence=CACATA;
Pf3D7_14_v3	fimo	nucleotide_motif	2735375	2735380	22.7	-	.	Name=PF3D7_0516800-D2_Pf3D7_14_v3-;Alias=;ID=PF3D7_0516800-D2-9-Pf3D7_14_v3;pvalue=0.00536;sequence=TCCGTC;
Pf3D7_14_v3	fimo	nucleotide_motif	2735807	2735812	21.6	+	.	Name=PF3D7_0516800-D2_Pf3D7_14_v3+;Alias=;ID=PF3D7_0516800-D2-10-Pf3D7_14_v3;pvalue=0.00698;sequence=GATATA;
Pf3D7_14_v3	fimo	nucleotide_motif	2735858	2735863	21.4	-	.	Name=PF3D7_0516800-D2_Pf3D7_14_v3-;Alias=;ID=PF3D7_0516800-D2-11-Pf3D7_14_v3;pvalue=0.00716;sequence=GTCATT;
Pf3D7_14_v3	fimo	nucleotide_motif	2735468	2735473	21.3	-	.	Name=PF3D7_0516800-D2_Pf3D7_14_v3-;Alias=;ID=PF3D7_0516800-D2-12-Pf3D7_14_v3;pvalue=0.00737;sequence=CCTATC;
Pf3D7_14_v3	fimo	nucleotide_motif	2735112	2735117	20.5	-	.	Name=PF3D7_0516800-D2_Pf3D7_14_v3-;Alias=;ID=PF3D7_0516800-D2-13-Pf3D7_14_v3;pvalue=0.00888;sequence=AATATC;
Pf3D7_14_v3	fimo	nucleotide_motif	2735451	2735456	20.5	-	.	Name=PF3D7_0516800-D2_Pf3D7_14_v3-;Alias=;ID=PF3D7_0516800-D2-14-Pf3D7_14_v3;pvalue=0.00888;sequence=AATATC;
Pf3D7_14_v3	fimo	nucleotide_motif	2735473	2735478	20.5	-	.	Name=PF3D7_0516800-D2_Pf3D7_14_v3-;Alias=;ID=PF3D7_0516800-D2-15-Pf3D7_14_v3;pvalue=0.00888;sequence=AATATC;
Pf3D7_14_v3	fimo	nucleotide_motif	2735567	2735572	20.5	-	.	Name=PF3D7_0516800-D2_Pf3D7_14_v3-;Alias=;ID=PF3D7_0516800-D2-16-Pf3D7_14_v3;pvalue=0.00888;sequence=AATATC;
Pf3D7_14_v3	fimo	nucleotide_motif	2735623	2735628	20.4	+	.	Name=PF3D7_0516800-D2_Pf3D7_14_v3+;Alias=;ID=PF3D7_0516800-D2-17-Pf3D7_14_v3;pvalue=0.00908;sequence=CACATT;
Pf3D7_14_v3	fimo	nucleotide_motif	2748498	2748503	44.7	-	.	Name=PF3D7_0516800-D2_Pf3D7_14_v3-;Alias=;ID=PF3D7_0516800-D2-1-Pf3D7_14_v3;pvalue=3.35e-05;sequence=GCCATC;
Pf3D7_14_v3	fimo	nucleotide_motif	2748802	2748807	36.9	-	.	Name=PF3D7_0516800-D2_Pf3D7_14_v3-;Alias=;ID=PF3D7_0516800-D2-2-Pf3D7_14_v3;pvalue=0.000202;sequence=GACATG;
Pf3D7_14_v3	fimo	nucleotide_motif	2748473	2748478	30.2	+	.	Name=PF3D7_0516800-D2_Pf3D7_14_v3+;Alias=;ID=PF3D7_0516800-D2-3-Pf3D7_14_v3;pvalue=0.000945;sequence=TACATC;
Pf3D7_14_v3	fimo	nucleotide_motif	2748609	2748614	28	-	.	Name=PF3D7_0516800-D2_Pf3D7_14_v3-;Alias=;ID=PF3D7_0516800-D2-4-Pf3D7_14_v3;pvalue=0.00158;sequence=GACCTG;
Pf3D7_14_v3	fimo	nucleotide_motif	2748371	2748376	26.4	+	.	Name=PF3D7_0516800-D2_Pf3D7_14_v3+;Alias=;ID=PF3D7_0516800-D2-5-Pf3D7_14_v3;pvalue=0.00231;sequence=GTTATC;
Pf3D7_14_v3	fimo	nucleotide_motif	2748371	2748376	25.9	-	.	Name=PF3D7_0516800-D2_Pf3D7_14_v3-;Alias=;ID=PF3D7_0516800-D2-6-Pf3D7_14_v3;pvalue=0.0026;sequence=GATAAC;
Pf3D7_14_v3	fimo	nucleotide_motif	2748220	2748225	24.6	+	.	Name=PF3D7_0516800-D2_Pf3D7_14_v3+;Alias=;ID=PF3D7_0516800-D2-7-Pf3D7_14_v3;pvalue=0.00345;sequence=GACACT;
Pf3D7_14_v3	fimo	nucleotide_motif	2748501	2748506	24.1	+	.	Name=PF3D7_0516800-D2_Pf3D7_14_v3+;Alias=;ID=PF3D7_0516800-D2-8-Pf3D7_14_v3;pvalue=0.00391;sequence=GGCATT;
Pf3D7_14_v3	fimo	nucleotide_motif	2748240	2748245	23.9	-	.	Name=PF3D7_0516800-D2_Pf3D7_14_v3-;Alias=;ID=PF3D7_0516800-D2-9-Pf3D7_14_v3;pvalue=0.00409;sequence=ATCATC;
Pf3D7_14_v3	fimo	nucleotide_motif	2748249	2748254	23.9	-	.	Name=PF3D7_0516800-D2_Pf3D7_14_v3-;Alias=;ID=PF3D7_0516800-D2-10-Pf3D7_14_v3;pvalue=0.00409;sequence=ATCATC;
Pf3D7_14_v3	fimo	nucleotide_motif	2748263	2748268	23.9	+	.	Name=PF3D7_0516800-D2_Pf3D7_14_v3+;Alias=;ID=PF3D7_0516800-D2-11-Pf3D7_14_v3;pvalue=0.00409;sequence=ATCATC;
Pf3D7_14_v3	fimo	nucleotide_motif	2748535	2748540	23.6	+	.	Name=PF3D7_0516800-D2_Pf3D7_14_v3+;Alias=;ID=PF3D7_0516800-D2-12-Pf3D7_14_v3;pvalue=0.00431;sequence=GAAACC;
Pf3D7_14_v3	fimo	nucleotide_motif	2748116	2748121	23.4	+	.	Name=PF3D7_0516800-D2_Pf3D7_14_v3+;Alias=;ID=PF3D7_0516800-D2-13-Pf3D7_14_v3;pvalue=0.00452;sequence=TTCATC;
Pf3D7_14_v3	fimo	nucleotide_motif	2748152	2748157	23.4	+	.	Name=PF3D7_0516800-D2_Pf3D7_14_v3+;Alias=;ID=PF3D7_0516800-D2-14-Pf3D7_14_v3;pvalue=0.00452;sequence=TTCATC;
Pf3D7_14_v3	fimo	nucleotide_motif	2748231	2748236	23.4	-	.	Name=PF3D7_0516800-D2_Pf3D7_14_v3-;Alias=;ID=PF3D7_0516800-D2-15-Pf3D7_14_v3;pvalue=0.00452;sequence=TTCATC;
Pf3D7_14_v3	fimo	nucleotide_motif	2748243	2748248	23.4	-	.	Name=PF3D7_0516800-D2_Pf3D7_14_v3-;Alias=;ID=PF3D7_0516800-D2-16-Pf3D7_14_v3;pvalue=0.00452;sequence=TTCATC;
Pf3D7_14_v3	fimo	nucleotide_motif	2748252	2748257	23.4	-	.	Name=PF3D7_0516800-D2_Pf3D7_14_v3-;Alias=;ID=PF3D7_0516800-D2-17-Pf3D7_14_v3;pvalue=0.00452;sequence=TTCATC;
Pf3D7_14_v3	fimo	nucleotide_motif	2748293	2748298	23.4	+	.	Name=PF3D7_0516800-D2_Pf3D7_14_v3+;Alias=;ID=PF3D7_0516800-D2-18-Pf3D7_14_v3;pvalue=0.00452;sequence=TTCATC;
Pf3D7_14_v3	fimo	nucleotide_motif	2748422	2748427	23.4	+	.	Name=PF3D7_0516800-D2_Pf3D7_14_v3+;Alias=;ID=PF3D7_0516800-D2-19-Pf3D7_14_v3;pvalue=0.00452;sequence=TTCATC;
Pf3D7_14_v3	fimo	nucleotide_motif	2748235	2748240	22.6	+	.	Name=PF3D7_0516800-D2_Pf3D7_14_v3+;Alias=;ID=PF3D7_0516800-D2-20-Pf3D7_14_v3;pvalue=0.00553;sequence=AACATG;
Pf3D7_14_v3	fimo	nucleotide_motif	2748255	2748260	22.4	-	.	Name=PF3D7_0516800-D2_Pf3D7_14_v3-;Alias=;ID=PF3D7_0516800-D2-21-Pf3D7_14_v3;pvalue=0.00574;sequence=TACTTC;
Pf3D7_14_v3	fimo	nucleotide_motif	2748714	2748719	22.4	+	.	Name=PF3D7_0516800-D2_Pf3D7_14_v3+;Alias=;ID=PF3D7_0516800-D2-22-Pf3D7_14_v3;pvalue=0.00574;sequence=TACTTC;
Pf3D7_14_v3	fimo	nucleotide_motif	2748014	2748019	21.6	-	.	Name=PF3D7_0516800-D2_Pf3D7_14_v3-;Alias=;ID=PF3D7_0516800-D2-23-Pf3D7_14_v3;pvalue=0.00698;sequence=GATATA;
Pf3D7_14_v3	fimo	nucleotide_motif	2748723	2748728	21.6	+	.	Name=PF3D7_0516800-D2_Pf3D7_14_v3+;Alias=;ID=PF3D7_0516800-D2-24-Pf3D7_14_v3;pvalue=0.00698;sequence=GATATA;
Pf3D7_14_v3	fimo	nucleotide_motif	2748738	2748743	21.6	-	.	Name=PF3D7_0516800-D2_Pf3D7_14_v3-;Alias=;ID=PF3D7_0516800-D2-25-Pf3D7_14_v3;pvalue=0.00698;sequence=GATATA;
Pf3D7_14_v3	fimo	nucleotide_motif	2748837	2748842	21.6	+	.	Name=PF3D7_0516800-D2_Pf3D7_14_v3+;Alias=;ID=PF3D7_0516800-D2-26-Pf3D7_14_v3;pvalue=0.00698;sequence=GATATA;
Pf3D7_14_v3	fimo	nucleotide_motif	2748764	2748769	21.4	+	.	Name=PF3D7_0516800-D2_Pf3D7_14_v3+;Alias=;ID=PF3D7_0516800-D2-27-Pf3D7_14_v3;pvalue=0.00716;sequence=GTCATT;
Pf3D7_14_v3	fimo	nucleotide_motif	2748498	2748503	21.3	+	.	Name=PF3D7_0516800-D2_Pf3D7_14_v3+;Alias=;ID=PF3D7_0516800-D2-28-Pf3D7_14_v3;pvalue=0.00741;sequence=GATGGC;
Pf3D7_14_v3	fimo	nucleotide_motif	2748761	2748766	21.2	-	.	Name=PF3D7_0516800-D2_Pf3D7_14_v3-;Alias=;ID=PF3D7_0516800-D2-29-Pf3D7_14_v3;pvalue=0.00763;sequence=GACAAT;
Pf3D7_14_v3	fimo	nucleotide_motif	2748405	2748410	20.5	-	.	Name=PF3D7_0516800-D2_Pf3D7_14_v3-;Alias=;ID=PF3D7_0516800-D2-30-Pf3D7_14_v3;pvalue=0.00888;sequence=AATATC;
Pf3D7_14_v3	fimo	nucleotide_motif	2748089	2748094	36.9	+	.	Name=PF3D7_0516800-D2_Pf3D7_14_v3+;Alias=;ID=PF3D7_0516800-D2-1-Pf3D7_14_v3;pvalue=0.000202;sequence=GACATG;
Pf3D7_14_v3	fimo	nucleotide_motif	2747362	2747367	32.3	-	.	Name=PF3D7_0516800-D2_Pf3D7_14_v3-;Alias=;ID=PF3D7_0516800-D2-2-Pf3D7_14_v3;pvalue=0.000584;sequence=GACATA;
Pf3D7_14_v3	fimo	nucleotide_motif	2747390	2747395	28	+	.	Name=PF3D7_0516800-D2_Pf3D7_14_v3+;Alias=;ID=PF3D7_0516800-D2-3-Pf3D7_14_v3;pvalue=0.00157;sequence=GTCAAC;
Pf3D7_14_v3	fimo	nucleotide_motif	2747456	2747461	25.2	+	.	Name=PF3D7_0516800-D2_Pf3D7_14_v3+;Alias=;ID=PF3D7_0516800-D2-4-Pf3D7_14_v3;pvalue=0.00298;sequence=GAGTTC;
Pf3D7_14_v3	fimo	nucleotide_motif	2747253	2747258	24.7	+	.	Name=PF3D7_0516800-D2_Pf3D7_14_v3+;Alias=;ID=PF3D7_0516800-D2-5-Pf3D7_14_v3;pvalue=0.00342;sequence=AACCTC;
Pf3D7_14_v3	fimo	nucleotide_motif	2747260	2747265	23.9	+	.	Name=PF3D7_0516800-D2_Pf3D7_14_v3+;Alias=;ID=PF3D7_0516800-D2-6-Pf3D7_14_v3;pvalue=0.00409;sequence=ATCATC;
Pf3D7_14_v3	fimo	nucleotide_motif	2747263	2747268	23.9	+	.	Name=PF3D7_0516800-D2_Pf3D7_14_v3+;Alias=;ID=PF3D7_0516800-D2-7-Pf3D7_14_v3;pvalue=0.00409;sequence=ATCATC;
Pf3D7_14_v3	fimo	nucleotide_motif	2747266	2747271	23.9	+	.	Name=PF3D7_0516800-D2_Pf3D7_14_v3+;Alias=;ID=PF3D7_0516800-D2-8-Pf3D7_14_v3;pvalue=0.00409;sequence=ATCATC;
Pf3D7_14_v3	fimo	nucleotide_motif	2747387	2747392	23.3	-	.	Name=PF3D7_0516800-D2_Pf3D7_14_v3-;Alias=;ID=PF3D7_0516800-D2-9-Pf3D7_14_v3;pvalue=0.00469;sequence=GACTTA;
Pf3D7_14_v3	fimo	nucleotide_motif	2747922	2747927	23.3	+	.	Name=PF3D7_0516800-D2_Pf3D7_14_v3+;Alias=;ID=PF3D7_0516800-D2-10-Pf3D7_14_v3;pvalue=0.00469;sequence=GACTTA;
Pf3D7_14_v3	fimo	nucleotide_motif	2747414	2747419	22.6	+	.	Name=PF3D7_0516800-D2_Pf3D7_14_v3+;Alias=;ID=PF3D7_0516800-D2-11-Pf3D7_14_v3;pvalue=0.00553;sequence=AACATG;
Pf3D7_14_v3	fimo	nucleotide_motif	2748177	2748182	22.4	-	.	Name=PF3D7_0516800-D2_Pf3D7_14_v3-;Alias=;ID=PF3D7_0516800-D2-12-Pf3D7_14_v3;pvalue=0.00574;sequence=TACTTC;
Pf3D7_14_v3	fimo	nucleotide_motif	2747670	2747675	21.6	+	.	Name=PF3D7_0516800-D2_Pf3D7_14_v3+;Alias=;ID=PF3D7_0516800-D2-13-Pf3D7_14_v3;pvalue=0.00698;sequence=GATATA;
Pf3D7_14_v3	fimo	nucleotide_motif	2747780	2747785	21.6	+	.	Name=PF3D7_0516800-D2_Pf3D7_14_v3+;Alias=;ID=PF3D7_0516800-D2-14-Pf3D7_14_v3;pvalue=0.00698;sequence=GATATA;
Pf3D7_14_v3	fimo	nucleotide_motif	2748054	2748059	21.6	-	.	Name=PF3D7_0516800-D2_Pf3D7_14_v3-;Alias=;ID=PF3D7_0516800-D2-15-Pf3D7_14_v3;pvalue=0.00698;sequence=GATATA;
Pf3D7_14_v3	fimo	nucleotide_motif	2748153	2748158	21.6	+	.	Name=PF3D7_0516800-D2_Pf3D7_14_v3+;Alias=;ID=PF3D7_0516800-D2-16-Pf3D7_14_v3;pvalue=0.00698;sequence=GATATA;
Pf3D7_14_v3	fimo	nucleotide_motif	2748168	2748173	21.6	-	.	Name=PF3D7_0516800-D2_Pf3D7_14_v3-;Alias=;ID=PF3D7_0516800-D2-17-Pf3D7_14_v3;pvalue=0.00698;sequence=GATATA;
Pf3D7_14_v3	fimo	nucleotide_motif	2747919	2747924	21.4	-	.	Name=PF3D7_0516800-D2_Pf3D7_14_v3-;Alias=;ID=PF3D7_0516800-D2-18-Pf3D7_14_v3;pvalue=0.00716;sequence=GTCATT;
Pf3D7_14_v3	fimo	nucleotide_motif	2748127	2748132	21.4	-	.	Name=PF3D7_0516800-D2_Pf3D7_14_v3-;Alias=;ID=PF3D7_0516800-D2-19-Pf3D7_14_v3;pvalue=0.00716;sequence=GTCATT;
Pf3D7_14_v3	fimo	nucleotide_motif	2747445	2747450	21.3	+	.	Name=PF3D7_0516800-D2_Pf3D7_14_v3+;Alias=;ID=PF3D7_0516800-D2-20-Pf3D7_14_v3;pvalue=0.00734;sequence=GTCTCC;
Pf3D7_14_v3	fimo	nucleotide_motif	2747456	2747461	21.3	-	.	Name=PF3D7_0516800-D2_Pf3D7_14_v3-;Alias=;ID=PF3D7_0516800-D2-21-Pf3D7_14_v3;pvalue=0.0074;sequence=GAACTC;
Pf3D7_14_v3	fimo	nucleotide_motif	2747442	2747447	21.2	-	.	Name=PF3D7_0516800-D2_Pf3D7_14_v3-;Alias=;ID=PF3D7_0516800-D2-22-Pf3D7_14_v3;pvalue=0.00763;sequence=GACAAT;
Pf3D7_14_v3	fimo	nucleotide_motif	2748130	2748135	21.2	+	.	Name=PF3D7_0516800-D2_Pf3D7_14_v3+;Alias=;ID=PF3D7_0516800-D2-23-Pf3D7_14_v3;pvalue=0.00763;sequence=GACAAT;
Pf3D7_14_v3	fimo	nucleotide_motif	2747519	2747524	20.4	-	.	Name=PF3D7_0516800-D2_Pf3D7_14_v3-;Alias=;ID=PF3D7_0516800-D2-24-Pf3D7_14_v3;pvalue=0.00908;sequence=CACATT;
Pf3D7_14_v3	fimo	nucleotide_motif	2749742	2749747	36.9	+	.	Name=PF3D7_0516800-D2_Pf3D7_14_v3+;Alias=;ID=PF3D7_0516800-D2-1-Pf3D7_14_v3;pvalue=0.000202;sequence=GACATG;
Pf3D7_14_v3	fimo	nucleotide_motif	2749284	2749289	29.3	-	.	Name=PF3D7_0516800-D2_Pf3D7_14_v3-;Alias=;ID=PF3D7_0516800-D2-2-Pf3D7_14_v3;pvalue=0.00118;sequence=GACATT;
Pf3D7_14_v3	fimo	nucleotide_motif	2749643	2749648	28.3	-	.	Name=PF3D7_0516800-D2_Pf3D7_14_v3-;Alias=;ID=PF3D7_0516800-D2-3-Pf3D7_14_v3;pvalue=0.00147;sequence=GATACC;
Pf3D7_14_v3	fimo	nucleotide_motif	2749270	2749275	28.1	-	.	Name=PF3D7_0516800-D2_Pf3D7_14_v3-;Alias=;ID=PF3D7_0516800-D2-4-Pf3D7_14_v3;pvalue=0.00153;sequence=ACCATC;
Pf3D7_14_v3	fimo	nucleotide_motif	2749643	2749648	27.9	+	.	Name=PF3D7_0516800-D2_Pf3D7_14_v3+;Alias=;ID=PF3D7_0516800-D2-5-Pf3D7_14_v3;pvalue=0.00161;sequence=GGTATC;
Pf3D7_14_v3	fimo	nucleotide_motif	2750070	2750075	27.9	+	.	Name=PF3D7_0516800-D2_Pf3D7_14_v3+;Alias=;ID=PF3D7_0516800-D2-6-Pf3D7_14_v3;pvalue=0.00164;sequence=TCCATC;
Pf3D7_14_v3	fimo	nucleotide_motif	2750112	2750117	27.9	-	.	Name=PF3D7_0516800-D2_Pf3D7_14_v3-;Alias=;ID=PF3D7_0516800-D2-7-Pf3D7_14_v3;pvalue=0.00164;sequence=TCCATC;
Pf3D7_14_v3	fimo	nucleotide_motif	2749916	2749921	27	+	.	Name=PF3D7_0516800-D2_Pf3D7_14_v3+;Alias=;ID=PF3D7_0516800-D2-8-Pf3D7_14_v3;pvalue=0.00199;sequence=CACTTC;
Pf3D7_14_v3	fimo	nucleotide_motif	2749631	2749636	26.9	-	.	Name=PF3D7_0516800-D2_Pf3D7_14_v3-;Alias=;ID=PF3D7_0516800-D2-9-Pf3D7_14_v3;pvalue=0.00205;sequence=CACATG;
Pf3D7_14_v3	fimo	nucleotide_motif	2749571	2749576	26.8	+	.	Name=PF3D7_0516800-D2_Pf3D7_14_v3+;Alias=;ID=PF3D7_0516800-D2-10-Pf3D7_14_v3;pvalue=0.00208;sequence=GTGATC;
Pf3D7_14_v3	fimo	nucleotide_motif	2749901	2749906	26.8	+	.	Name=PF3D7_0516800-D2_Pf3D7_14_v3+;Alias=;ID=PF3D7_0516800-D2-11-Pf3D7_14_v3;pvalue=0.00211;sequence=AACACC;
Pf3D7_14_v3	fimo	nucleotide_motif	2749543	2749548	25.8	-	.	Name=PF3D7_0516800-D2_Pf3D7_14_v3-;Alias=;ID=PF3D7_0516800-D2-12-Pf3D7_14_v3;pvalue=0.00262;sequence=GCAATC;
Pf3D7_14_v3	fimo	nucleotide_motif	2749502	2749507	25.3	-	.	Name=PF3D7_0516800-D2_Pf3D7_14_v3-;Alias=;ID=PF3D7_0516800-D2-13-Pf3D7_14_v3;pvalue=0.00293;sequence=CATATC;
Pf3D7_14_v3	fimo	nucleotide_motif	2749214	2749219	24.9	-	.	Name=PF3D7_0516800-D2_Pf3D7_14_v3-;Alias=;ID=PF3D7_0516800-D2-14-Pf3D7_14_v3;pvalue=0.00321;sequence=AACAGC;
Pf3D7_14_v3	fimo	nucleotide_motif	2749502	2749507	24.7	+	.	Name=PF3D7_0516800-D2_Pf3D7_14_v3+;Alias=;ID=PF3D7_0516800-D2-15-Pf3D7_14_v3;pvalue=0.00339;sequence=GATATG;
Pf3D7_14_v3	fimo	nucleotide_motif	2750095	2750100	24.6	-	.	Name=PF3D7_0516800-D2_Pf3D7_14_v3-;Alias=;ID=PF3D7_0516800-D2-16-Pf3D7_14_v3;pvalue=0.00345;sequence=GACACT;
Pf3D7_14_v3	fimo	nucleotide_motif	2749460	2749465	24.1	+	.	Name=PF3D7_0516800-D2_Pf3D7_14_v3+;Alias=;ID=PF3D7_0516800-D2-17-Pf3D7_14_v3;pvalue=0.00388;sequence=GACAAA;
Pf3D7_14_v3	fimo	nucleotide_motif	2749528	2749533	24.1	-	.	Name=PF3D7_0516800-D2_Pf3D7_14_v3-;Alias=;ID=PF3D7_0516800-D2-18-Pf3D7_14_v3;pvalue=0.00392;sequence=CCCAAC;
Pf3D7_14_v3	fimo	nucleotide_motif	2749367	2749372	23.7	-	.	Name=PF3D7_0516800-D2_Pf3D7_14_v3-;Alias=;ID=PF3D7_0516800-D2-19-Pf3D7_14_v3;pvalue=0.00428;sequence=CACATA;
Pf3D7_14_v3	fimo	nucleotide_motif	2749796	2749801	23.7	-	.	Name=PF3D7_0516800-D2_Pf3D7_14_v3-;Alias=;ID=PF3D7_0516800-D2-20-Pf3D7_14_v3;pvalue=0.00428;sequence=CACATA;
Pf3D7_14_v3	fimo	nucleotide_motif	2750009	2750014	23.7	+	.	Name=PF3D7_0516800-D2_Pf3D7_14_v3+;Alias=;ID=PF3D7_0516800-D2-21-Pf3D7_14_v3;pvalue=0.00428;sequence=CACATA;
Pf3D7_14_v3	fimo	nucleotide_motif	2749417	2749422	23.6	+	.	Name=PF3D7_0516800-D2_Pf3D7_14_v3+;Alias=;ID=PF3D7_0516800-D2-22-Pf3D7_14_v3;pvalue=0.00431;sequence=GAAACC;
Pf3D7_14_v3	fimo	nucleotide_motif	2749343	2749348	23.4	+	.	Name=PF3D7_0516800-D2_Pf3D7_14_v3+;Alias=;ID=PF3D7_0516800-D2-23-Pf3D7_14_v3;pvalue=0.00452;sequence=TTCATC;
Pf3D7_14_v3	fimo	nucleotide_motif	2750126	2750131	23.4	-	.	Name=PF3D7_0516800-D2_Pf3D7_14_v3-;Alias=;ID=PF3D7_0516800-D2-24-Pf3D7_14_v3;pvalue=0.00452;sequence=TTCATC;
Pf3D7_14_v3	fimo	nucleotide_motif	2749629	2749634	22.6	+	.	Name=PF3D7_0516800-D2_Pf3D7_14_v3+;Alias=;ID=PF3D7_0516800-D2-25-Pf3D7_14_v3;pvalue=0.00553;sequence=AACATG;
Pf3D7_14_v3	fimo	nucleotide_motif	2749670	2749675	22.4	-	.	Name=PF3D7_0516800-D2_Pf3D7_14_v3-;Alias=;ID=PF3D7_0516800-D2-26-Pf3D7_14_v3;pvalue=0.00574;sequence=TACTTC;
Pf3D7_14_v3	fimo	nucleotide_motif	2749473	2749478	21.6	-	.	Name=PF3D7_0516800-D2_Pf3D7_14_v3-;Alias=;ID=PF3D7_0516800-D2-27-Pf3D7_14_v3;pvalue=0.00698;sequence=GATATA;
Pf3D7_14_v3	fimo	nucleotide_motif	2749702	2749707	21.6	+	.	Name=PF3D7_0516800-D2_Pf3D7_14_v3+;Alias=;ID=PF3D7_0516800-D2-28-Pf3D7_14_v3;pvalue=0.00698;sequence=GATATA;
Pf3D7_14_v3	fimo	nucleotide_motif	2749774	2749779	21.6	+	.	Name=PF3D7_0516800-D2_Pf3D7_14_v3+;Alias=;ID=PF3D7_0516800-D2-29-Pf3D7_14_v3;pvalue=0.00698;sequence=GATATA;
Pf3D7_14_v3	fimo	nucleotide_motif	2749887	2749892	21.6	-	.	Name=PF3D7_0516800-D2_Pf3D7_14_v3-;Alias=;ID=PF3D7_0516800-D2-30-Pf3D7_14_v3;pvalue=0.00698;sequence=GATATA;
Pf3D7_14_v3	fimo	nucleotide_motif	2749975	2749980	21.6	+	.	Name=PF3D7_0516800-D2_Pf3D7_14_v3+;Alias=;ID=PF3D7_0516800-D2-31-Pf3D7_14_v3;pvalue=0.00698;sequence=GATATA;
Pf3D7_14_v3	fimo	nucleotide_motif	2750031	2750036	21.6	-	.	Name=PF3D7_0516800-D2_Pf3D7_14_v3-;Alias=;ID=PF3D7_0516800-D2-32-Pf3D7_14_v3;pvalue=0.00698;sequence=GATATA;
Pf3D7_14_v3	fimo	nucleotide_motif	2750038	2750043	21.4	-	.	Name=PF3D7_0516800-D2_Pf3D7_14_v3-;Alias=;ID=PF3D7_0516800-D2-33-Pf3D7_14_v3;pvalue=0.00716;sequence=GTCATT;
Pf3D7_14_v3	fimo	nucleotide_motif	2749874	2749879	20.5	-	.	Name=PF3D7_0516800-D2_Pf3D7_14_v3-;Alias=;ID=PF3D7_0516800-D2-34-Pf3D7_14_v3;pvalue=0.00888;sequence=AATATC;
Pf3D7_14_v3	fimo	nucleotide_motif	2754897	2754902	32.3	-	.	Name=PF3D7_0516800-D2_Pf3D7_14_v3-;Alias=;ID=PF3D7_0516800-D2-1-Pf3D7_14_v3;pvalue=0.000594;sequence=GCCTTC;
Pf3D7_14_v3	fimo	nucleotide_motif	2754908	2754913	32.3	+	.	Name=PF3D7_0516800-D2_Pf3D7_14_v3+;Alias=;ID=PF3D7_0516800-D2-2-Pf3D7_14_v3;pvalue=0.000594;sequence=GCCTTC;
Pf3D7_14_v3	fimo	nucleotide_motif	2754831	2754836	29.3	+	.	Name=PF3D7_0516800-D2_Pf3D7_14_v3+;Alias=;ID=PF3D7_0516800-D2-3-Pf3D7_14_v3;pvalue=0.00118;sequence=GACATT;
Pf3D7_14_v3	fimo	nucleotide_motif	2754810	2754815	29.2	-	.	Name=PF3D7_0516800-D2_Pf3D7_14_v3-;Alias=;ID=PF3D7_0516800-D2-4-Pf3D7_14_v3;pvalue=0.0012;sequence=CGCATC;
Pf3D7_14_v3	fimo	nucleotide_motif	2754648	2754653	29	-	.	Name=PF3D7_0516800-D2_Pf3D7_14_v3-;Alias=;ID=PF3D7_0516800-D2-5-Pf3D7_14_v3;pvalue=0.00124;sequence=GCCATA;
Pf3D7_14_v3	fimo	nucleotide_motif	2755484	2755489	28.5	+	.	Name=PF3D7_0516800-D2_Pf3D7_14_v3+;Alias=;ID=PF3D7_0516800-D2-6-Pf3D7_14_v3;pvalue=0.00142;sequence=GGCATG;
Pf3D7_14_v3	fimo	nucleotide_motif	2755573	2755578	28	+	.	Name=PF3D7_0516800-D2_Pf3D7_14_v3+;Alias=;ID=PF3D7_0516800-D2-7-Pf3D7_14_v3;pvalue=0.00157;sequence=GTCAAC;
Pf3D7_14_v3	fimo	nucleotide_motif	2754699	2754704	27.5	+	.	Name=PF3D7_0516800-D2_Pf3D7_14_v3+;Alias=;ID=PF3D7_0516800-D2-8-Pf3D7_14_v3;pvalue=0.00179;sequence=GAGCTC;
Pf3D7_14_v3	fimo	nucleotide_motif	2754699	2754704	27.5	-	.	Name=PF3D7_0516800-D2_Pf3D7_14_v3-;Alias=;ID=PF3D7_0516800-D2-9-Pf3D7_14_v3;pvalue=0.00179;sequence=GAGCTC;
Pf3D7_14_v3	fimo	nucleotide_motif	2754927	2754932	27.1	+	.	Name=PF3D7_0516800-D2_Pf3D7_14_v3+;Alias=;ID=PF3D7_0516800-D2-10-Pf3D7_14_v3;pvalue=0.00196;sequence=GCCATT;
Pf3D7_14_v3	fimo	nucleotide_motif	2754956	2754961	26.9	+	.	Name=PF3D7_0516800-D2_Pf3D7_14_v3+;Alias=;ID=PF3D7_0516800-D2-11-Pf3D7_14_v3;pvalue=0.00202;sequence=GGCATA;
Pf3D7_14_v3	fimo	nucleotide_motif	2755297	2755302	25.6	-	.	Name=PF3D7_0516800-D2_Pf3D7_14_v3-;Alias=;ID=PF3D7_0516800-D2-12-Pf3D7_14_v3;pvalue=0.00274;sequence=GACCTA;
Pf3D7_14_v3	fimo	nucleotide_motif	2754778	2754783	25.3	+	.	Name=PF3D7_0516800-D2_Pf3D7_14_v3+;Alias=;ID=PF3D7_0516800-D2-13-Pf3D7_14_v3;pvalue=0.00295;sequence=TGCATC;
Pf3D7_14_v3	fimo	nucleotide_motif	2755546	2755551	25.3	+	.	Name=PF3D7_0516800-D2_Pf3D7_14_v3+;Alias=;ID=PF3D7_0516800-D2-14-Pf3D7_14_v3;pvalue=0.00295;sequence=TGCATC;
Pf3D7_14_v3	fimo	nucleotide_motif	2755544	2755549	25.3	-	.	Name=PF3D7_0516800-D2_Pf3D7_14_v3-;Alias=;ID=PF3D7_0516800-D2-15-Pf3D7_14_v3;pvalue=0.00295;sequence=TGCATC;
Pf3D7_14_v3	fimo	nucleotide_motif	2754936	2754941	25.2	+	.	Name=PF3D7_0516800-D2_Pf3D7_14_v3+;Alias=;ID=PF3D7_0516800-D2-16-Pf3D7_14_v3;pvalue=0.00298;sequence=GAGTTC;
Pf3D7_14_v3	fimo	nucleotide_motif	2754849	2754854	25	-	.	Name=PF3D7_0516800-D2_Pf3D7_14_v3-;Alias=;ID=PF3D7_0516800-D2-17-Pf3D7_14_v3;pvalue=0.00319;sequence=GAGATG;
Pf3D7_14_v3	fimo	nucleotide_motif	2754828	2754833	24.4	-	.	Name=PF3D7_0516800-D2_Pf3D7_14_v3-;Alias=;ID=PF3D7_0516800-D2-18-Pf3D7_14_v3;pvalue=0.00365;sequence=GTCATA;
Pf3D7_14_v3	fimo	nucleotide_motif	2754786	2754791	24.1	+	.	Name=PF3D7_0516800-D2_Pf3D7_14_v3+;Alias=;ID=PF3D7_0516800-D2-19-Pf3D7_14_v3;pvalue=0.00388;sequence=GACAAA;
Pf3D7_14_v3	fimo	nucleotide_motif	2754801	2754806	24.1	-	.	Name=PF3D7_0516800-D2_Pf3D7_14_v3-;Alias=;ID=PF3D7_0516800-D2-20-Pf3D7_14_v3;pvalue=0.00388;sequence=GACAAA;
Pf3D7_14_v3	fimo	nucleotide_motif	2755389	2755394	24.1	-	.	Name=PF3D7_0516800-D2_Pf3D7_14_v3-;Alias=;ID=PF3D7_0516800-D2-21-Pf3D7_14_v3;pvalue=0.00388;sequence=GACAAA;
Pf3D7_14_v3	fimo	nucleotide_motif	2754923	2754928	24.1	+	.	Name=PF3D7_0516800-D2_Pf3D7_14_v3+;Alias=;ID=PF3D7_0516800-D2-22-Pf3D7_14_v3;pvalue=0.00389;sequence=GCTAGC;
Pf3D7_14_v3	fimo	nucleotide_motif	2754923	2754928	24.1	-	.	Name=PF3D7_0516800-D2_Pf3D7_14_v3-;Alias=;ID=PF3D7_0516800-D2-23-Pf3D7_14_v3;pvalue=0.00389;sequence=GCTAGC;
Pf3D7_14_v3	fimo	nucleotide_motif	2755035	2755040	24.1	+	.	Name=PF3D7_0516800-D2_Pf3D7_14_v3+;Alias=;ID=PF3D7_0516800-D2-24-Pf3D7_14_v3;pvalue=0.00392;sequence=CCCAAC;
Pf3D7_14_v3	fimo	nucleotide_motif	2754760	2754765	23.9	+	.	Name=PF3D7_0516800-D2_Pf3D7_14_v3+;Alias=;ID=PF3D7_0516800-D2-25-Pf3D7_14_v3;pvalue=0.00409;sequence=ATCATC;
Pf3D7_14_v3	fimo	nucleotide_motif	2755481	2755486	23.9	-	.	Name=PF3D7_0516800-D2_Pf3D7_14_v3-;Alias=;ID=PF3D7_0516800-D2-26-Pf3D7_14_v3;pvalue=0.0041;sequence=GCCACA;
Pf3D7_14_v3	fimo	nucleotide_motif	2754719	2754724	23.4	+	.	Name=PF3D7_0516800-D2_Pf3D7_14_v3+;Alias=;ID=PF3D7_0516800-D2-27-Pf3D7_14_v3;pvalue=0.00452;sequence=TTCATC;
Pf3D7_14_v3	fimo	nucleotide_motif	2754847	2754852	23.4	+	.	Name=PF3D7_0516800-D2_Pf3D7_14_v3+;Alias=;ID=PF3D7_0516800-D2-28-Pf3D7_14_v3;pvalue=0.00452;sequence=TTCATC;
Pf3D7_14_v3	fimo	nucleotide_motif	2755426	2755431	23.1	-	.	Name=PF3D7_0516800-D2_Pf3D7_14_v3-;Alias=;ID=PF3D7_0516800-D2-29-Pf3D7_14_v3;pvalue=0.00487;sequence=AACAAC;
Pf3D7_14_v3	fimo	nucleotide_motif	2754890	2754895	22.7	+	.	Name=PF3D7_0516800-D2_Pf3D7_14_v3+;Alias=;ID=PF3D7_0516800-D2-30-Pf3D7_14_v3;pvalue=0.00534;sequence=AACTTC;
Pf3D7_14_v3	fimo	nucleotide_motif	2754970	2754975	21.6	-	.	Name=PF3D7_0516800-D2_Pf3D7_14_v3-;Alias=;ID=PF3D7_0516800-D2-31-Pf3D7_14_v3;pvalue=0.00698;sequence=GATATA;
Pf3D7_14_v3	fimo	nucleotide_motif	2755392	2755397	21.4	+	.	Name=PF3D7_0516800-D2_Pf3D7_14_v3+;Alias=;ID=PF3D7_0516800-D2-32-Pf3D7_14_v3;pvalue=0.00716;sequence=GTCATT;
Pf3D7_14_v3	fimo	nucleotide_motif	2754936	2754941	21.3	-	.	Name=PF3D7_0516800-D2_Pf3D7_14_v3-;Alias=;ID=PF3D7_0516800-D2-33-Pf3D7_14_v3;pvalue=0.0074;sequence=GAACTC;
Pf3D7_14_v3	fimo	nucleotide_motif	2754635	2754640	21.3	+	.	Name=PF3D7_0516800-D2_Pf3D7_14_v3+;Alias=;ID=PF3D7_0516800-D2-34-Pf3D7_14_v3;pvalue=0.00741;sequence=GCGTTC;
Pf3D7_14_v3	fimo	nucleotide_motif	2754876	2754881	21.2	+	.	Name=PF3D7_0516800-D2_Pf3D7_14_v3+;Alias=;ID=PF3D7_0516800-D2-35-Pf3D7_14_v3;pvalue=0.00763;sequence=GACAAT;
Pf3D7_14_v3	fimo	nucleotide_motif	2755570	2755575	21.2	-	.	Name=PF3D7_0516800-D2_Pf3D7_14_v3-;Alias=;ID=PF3D7_0516800-D2-36-Pf3D7_14_v3;pvalue=0.00763;sequence=GACAAT;
Pf3D7_14_v3	fimo	nucleotide_motif	2754748	2754753	21	-	.	Name=PF3D7_0516800-D2_Pf3D7_14_v3-;Alias=;ID=PF3D7_0516800-D2-37-Pf3D7_14_v3;pvalue=0.00785;sequence=GCTATG;
Pf3D7_14_v3	fimo	nucleotide_motif	2755567	2755572	20.5	-	.	Name=PF3D7_0516800-D2_Pf3D7_14_v3-;Alias=;ID=PF3D7_0516800-D2-38-Pf3D7_14_v3;pvalue=0.00888;sequence=AATATC;
Pf3D7_14_v3	fimo	nucleotide_motif	2754869	2754874	20.4	+	.	Name=PF3D7_0516800-D2_Pf3D7_14_v3+;Alias=;ID=PF3D7_0516800-D2-39-Pf3D7_14_v3;pvalue=0.00908;sequence=CACATT;
Pf3D7_14_v3	fimo	nucleotide_motif	2754632	2754637	20.2	-	.	Name=PF3D7_0516800-D2_Pf3D7_14_v3-;Alias=;ID=PF3D7_0516800-D2-40-Pf3D7_14_v3;pvalue=0.00944;sequence=CGCAAC;
Pf3D7_14_v3	fimo	nucleotide_motif	2753794	2753799	32.3	+	.	Name=PF3D7_0516800-D2_Pf3D7_14_v3+;Alias=;ID=PF3D7_0516800-D2-1-Pf3D7_14_v3;pvalue=0.000584;sequence=GACATA;
Pf3D7_14_v3	fimo	nucleotide_motif	2753684	2753689	27.9	+	.	Name=PF3D7_0516800-D2_Pf3D7_14_v3+;Alias=;ID=PF3D7_0516800-D2-2-Pf3D7_14_v3;pvalue=0.00164;sequence=TCCATC;
Pf3D7_14_v3	fimo	nucleotide_motif	2753827	2753832	26.9	+	.	Name=PF3D7_0516800-D2_Pf3D7_14_v3+;Alias=;ID=PF3D7_0516800-D2-3-Pf3D7_14_v3;pvalue=0.00205;sequence=CACATG;
Pf3D7_14_v3	fimo	nucleotide_motif	2754110	2754115	26.9	+	.	Name=PF3D7_0516800-D2_Pf3D7_14_v3+;Alias=;ID=PF3D7_0516800-D2-4-Pf3D7_14_v3;pvalue=0.00205;sequence=CACATG;
Pf3D7_14_v3	fimo	nucleotide_motif	2753777	2753782	26.1	-	.	Name=PF3D7_0516800-D2_Pf3D7_14_v3-;Alias=;ID=PF3D7_0516800-D2-5-Pf3D7_14_v3;pvalue=0.00242;sequence=GAGAAC;
Pf3D7_14_v3	fimo	nucleotide_motif	2754024	2754029	26.1	-	.	Name=PF3D7_0516800-D2_Pf3D7_14_v3-;Alias=;ID=PF3D7_0516800-D2-6-Pf3D7_14_v3;pvalue=0.00242;sequence=GAGAAC;
Pf3D7_14_v3	fimo	nucleotide_motif	2753705	2753710	25.3	+	.	Name=PF3D7_0516800-D2_Pf3D7_14_v3+;Alias=;ID=PF3D7_0516800-D2-7-Pf3D7_14_v3;pvalue=0.00293;sequence=CATATC;
Pf3D7_14_v3	fimo	nucleotide_motif	2753705	2753710	24.7	-	.	Name=PF3D7_0516800-D2_Pf3D7_14_v3-;Alias=;ID=PF3D7_0516800-D2-8-Pf3D7_14_v3;pvalue=0.00339;sequence=GATATG;
Pf3D7_14_v3	fimo	nucleotide_motif	2753939	2753944	24.7	-	.	Name=PF3D7_0516800-D2_Pf3D7_14_v3-;Alias=;ID=PF3D7_0516800-D2-9-Pf3D7_14_v3;pvalue=0.00342;sequence=AACCTC;
Pf3D7_14_v3	fimo	nucleotide_motif	2754445	2754450	24.4	+	.	Name=PF3D7_0516800-D2_Pf3D7_14_v3+;Alias=;ID=PF3D7_0516800-D2-10-Pf3D7_14_v3;pvalue=0.00365;sequence=GTCATA;
Pf3D7_14_v3	fimo	nucleotide_motif	2753904	2753909	24.1	-	.	Name=PF3D7_0516800-D2_Pf3D7_14_v3-;Alias=;ID=PF3D7_0516800-D2-11-Pf3D7_14_v3;pvalue=0.00391;sequence=GGCATT;
Pf3D7_14_v3	fimo	nucleotide_motif	2753708	2753713	23.9	+	.	Name=PF3D7_0516800-D2_Pf3D7_14_v3+;Alias=;ID=PF3D7_0516800-D2-12-Pf3D7_14_v3;pvalue=0.00409;sequence=ATCATC;
Pf3D7_14_v3	fimo	nucleotide_motif	2753754	2753759	23.9	-	.	Name=PF3D7_0516800-D2_Pf3D7_14_v3-;Alias=;ID=PF3D7_0516800-D2-13-Pf3D7_14_v3;pvalue=0.00409;sequence=ATCATC;
Pf3D7_14_v3	fimo	nucleotide_motif	2753960	2753965	23.4	+	.	Name=PF3D7_0516800-D2_Pf3D7_14_v3+;Alias=;ID=PF3D7_0516800-D2-14-Pf3D7_14_v3;pvalue=0.00452;sequence=TTCATC;
Pf3D7_14_v3	fimo	nucleotide_motif	2754457	2754462	23.1	-	.	Name=PF3D7_0516800-D2_Pf3D7_14_v3-;Alias=;ID=PF3D7_0516800-D2-15-Pf3D7_14_v3;pvalue=0.00488;sequence=CCCTTC;
Pf3D7_14_v3	fimo	nucleotide_motif	2753829	2753834	22.6	-	.	Name=PF3D7_0516800-D2_Pf3D7_14_v3-;Alias=;ID=PF3D7_0516800-D2-16-Pf3D7_14_v3;pvalue=0.00553;sequence=AACATG;
Pf3D7_14_v3	fimo	nucleotide_motif	2753985	2753990	22.6	+	.	Name=PF3D7_0516800-D2_Pf3D7_14_v3+;Alias=;ID=PF3D7_0516800-D2-17-Pf3D7_14_v3;pvalue=0.00553;sequence=AACATG;
Pf3D7_14_v3	fimo	nucleotide_motif	2754030	2754035	22.6	-	.	Name=PF3D7_0516800-D2_Pf3D7_14_v3-;Alias=;ID=PF3D7_0516800-D2-18-Pf3D7_14_v3;pvalue=0.00553;sequence=AACATG;
Pf3D7_14_v3	fimo	nucleotide_motif	2753747	2753752	21.4	+	.	Name=PF3D7_0516800-D2_Pf3D7_14_v3+;Alias=;ID=PF3D7_0516800-D2-19-Pf3D7_14_v3;pvalue=0.00716;sequence=GTCATT;
Pf3D7_14_v3	fimo	nucleotide_motif	2754112	2754117	21.3	-	.	Name=PF3D7_0516800-D2_Pf3D7_14_v3-;Alias=;ID=PF3D7_0516800-D2-20-Pf3D7_14_v3;pvalue=0.00733;sequence=TACATG;
Pf3D7_14_v3	fimo	nucleotide_motif	2753744	2753749	21.2	-	.	Name=PF3D7_0516800-D2_Pf3D7_14_v3-;Alias=;ID=PF3D7_0516800-D2-21-Pf3D7_14_v3;pvalue=0.00763;sequence=GACAAT;
Pf3D7_14_v3	fimo	nucleotide_motif	2754193	2754198	21.2	+	.	Name=PF3D7_0516800-D2_Pf3D7_14_v3+;Alias=;ID=PF3D7_0516800-D2-22-Pf3D7_14_v3;pvalue=0.00763;sequence=GACAAT;
Pf3D7_14_v3	fimo	nucleotide_motif	2754442	2754447	21.2	-	.	Name=PF3D7_0516800-D2_Pf3D7_14_v3-;Alias=;ID=PF3D7_0516800-D2-23-Pf3D7_14_v3;pvalue=0.00763;sequence=GACAAT;
Pf3D7_14_v3	fimo	nucleotide_motif	2753757	2753762	20.5	-	.	Name=PF3D7_0516800-D2_Pf3D7_14_v3-;Alias=;ID=PF3D7_0516800-D2-24-Pf3D7_14_v3;pvalue=0.00888;sequence=AATATC;
Pf3D7_14_v3	fimo	nucleotide_motif	2754073	2754078	20.5	+	.	Name=PF3D7_0516800-D2_Pf3D7_14_v3+;Alias=;ID=PF3D7_0516800-D2-25-Pf3D7_14_v3;pvalue=0.00888;sequence=AATATC;
Pf3D7_14_v3	fimo	nucleotide_motif	2754470	2754475	20.5	+	.	Name=PF3D7_0516800-D2_Pf3D7_14_v3+;Alias=;ID=PF3D7_0516800-D2-26-Pf3D7_14_v3;pvalue=0.00888;sequence=AATATC;
Pf3D7_14_v3	fimo	nucleotide_motif	2753680	2753685	20.3	+	.	Name=PF3D7_0516800-D2_Pf3D7_14_v3+;Alias=;ID=PF3D7_0516800-D2-27-Pf3D7_14_v3;pvalue=0.00943;sequence=GTAATC;
Pf3D7_14_v3	fimo	nucleotide_motif	2765718	2765723	31.1	+	.	Name=PF3D7_0516800-D2_Pf3D7_14_v3+;Alias=;ID=PF3D7_0516800-D2-1-Pf3D7_14_v3;pvalue=0.000772;sequence=AACATC;
Pf3D7_14_v3	fimo	nucleotide_motif	2766041	2766046	29.2	+	.	Name=PF3D7_0516800-D2_Pf3D7_14_v3+;Alias=;ID=PF3D7_0516800-D2-2-Pf3D7_14_v3;pvalue=0.0012;sequence=CGCATC;
Pf3D7_14_v3	fimo	nucleotide_motif	2766170	2766175	29.2	+	.	Name=PF3D7_0516800-D2_Pf3D7_14_v3+;Alias=;ID=PF3D7_0516800-D2-3-Pf3D7_14_v3;pvalue=0.00121;sequence=GGCTTC;
Pf3D7_14_v3	fimo	nucleotide_motif	2766517	2766522	28.2	-	.	Name=PF3D7_0516800-D2_Pf3D7_14_v3-;Alias=;ID=PF3D7_0516800-D2-4-Pf3D7_14_v3;pvalue=0.00151;sequence=CACCTC;
Pf3D7_14_v3	fimo	nucleotide_motif	2766464	2766469	27.7	-	.	Name=PF3D7_0516800-D2_Pf3D7_14_v3-;Alias=;ID=PF3D7_0516800-D2-5-Pf3D7_14_v3;pvalue=0.0017;sequence=GAGAGC;
Pf3D7_14_v3	fimo	nucleotide_motif	2766530	2766535	25.7	+	.	Name=PF3D7_0516800-D2_Pf3D7_14_v3+;Alias=;ID=PF3D7_0516800-D2-6-Pf3D7_14_v3;pvalue=0.00271;sequence=CAGATC;
Pf3D7_14_v3	fimo	nucleotide_motif	2766624	2766629	25.3	+	.	Name=PF3D7_0516800-D2_Pf3D7_14_v3+;Alias=;ID=PF3D7_0516800-D2-7-Pf3D7_14_v3;pvalue=0.00293;sequence=CATATC;
Pf3D7_14_v3	fimo	nucleotide_motif	2765673	2765678	25.3	+	.	Name=PF3D7_0516800-D2_Pf3D7_14_v3+;Alias=;ID=PF3D7_0516800-D2-8-Pf3D7_14_v3;pvalue=0.00295;sequence=TGCATC;
Pf3D7_14_v3	fimo	nucleotide_motif	2766155	2766160	25.3	-	.	Name=PF3D7_0516800-D2_Pf3D7_14_v3-;Alias=;ID=PF3D7_0516800-D2-9-Pf3D7_14_v3;pvalue=0.00295;sequence=TGCATC;
Pf3D7_14_v3	fimo	nucleotide_motif	2766624	2766629	24.7	-	.	Name=PF3D7_0516800-D2_Pf3D7_14_v3-;Alias=;ID=PF3D7_0516800-D2-10-Pf3D7_14_v3;pvalue=0.00339;sequence=GATATG;
Pf3D7_14_v3	fimo	nucleotide_motif	2765979	2765984	23.9	+	.	Name=PF3D7_0516800-D2_Pf3D7_14_v3+;Alias=;ID=PF3D7_0516800-D2-11-Pf3D7_14_v3;pvalue=0.00409;sequence=ATCATC;
Pf3D7_14_v3	fimo	nucleotide_motif	2766464	2766469	23.9	+	.	Name=PF3D7_0516800-D2_Pf3D7_14_v3+;Alias=;ID=PF3D7_0516800-D2-12-Pf3D7_14_v3;pvalue=0.0041;sequence=GCTCTC;
Pf3D7_14_v3	fimo	nucleotide_motif	2766556	2766561	23.7	+	.	Name=PF3D7_0516800-D2_Pf3D7_14_v3+;Alias=;ID=PF3D7_0516800-D2-13-Pf3D7_14_v3;pvalue=0.00428;sequence=CACATA;
Pf3D7_14_v3	fimo	nucleotide_motif	2766024	2766029	23.4	+	.	Name=PF3D7_0516800-D2_Pf3D7_14_v3+;Alias=;ID=PF3D7_0516800-D2-14-Pf3D7_14_v3;pvalue=0.00452;sequence=TTCATC;
Pf3D7_14_v3	fimo	nucleotide_motif	2765960	2765965	22.7	+	.	Name=PF3D7_0516800-D2_Pf3D7_14_v3+;Alias=;ID=PF3D7_0516800-D2-15-Pf3D7_14_v3;pvalue=0.00536;sequence=GCGAAC;
Pf3D7_14_v3	fimo	nucleotide_motif	2766142	2766147	22.4	+	.	Name=PF3D7_0516800-D2_Pf3D7_14_v3+;Alias=;ID=PF3D7_0516800-D2-16-Pf3D7_14_v3;pvalue=0.00574;sequence=CTCACC;
Pf3D7_14_v3	fimo	nucleotide_motif	2766139	2766144	22.3	-	.	Name=PF3D7_0516800-D2_Pf3D7_14_v3-;Alias=;ID=PF3D7_0516800-D2-17-Pf3D7_14_v3;pvalue=0.00592;sequence=GAGATA;
Pf3D7_14_v3	fimo	nucleotide_motif	2766137	2766142	21.6	-	.	Name=PF3D7_0516800-D2_Pf3D7_14_v3-;Alias=;ID=PF3D7_0516800-D2-18-Pf3D7_14_v3;pvalue=0.00698;sequence=GATATA;
Pf3D7_14_v3	fimo	nucleotide_motif	2766525	2766530	21.6	-	.	Name=PF3D7_0516800-D2_Pf3D7_14_v3-;Alias=;ID=PF3D7_0516800-D2-19-Pf3D7_14_v3;pvalue=0.00698;sequence=GATATA;
Pf3D7_14_v3	fimo	nucleotide_motif	2766549	2766554	21.6	-	.	Name=PF3D7_0516800-D2_Pf3D7_14_v3-;Alias=;ID=PF3D7_0516800-D2-20-Pf3D7_14_v3;pvalue=0.00698;sequence=GATATA;
Pf3D7_14_v3	fimo	nucleotide_motif	2766584	2766589	21.6	+	.	Name=PF3D7_0516800-D2_Pf3D7_14_v3+;Alias=;ID=PF3D7_0516800-D2-21-Pf3D7_14_v3;pvalue=0.00698;sequence=GATATA;
Pf3D7_14_v3	fimo	nucleotide_motif	2766618	2766623	21.6	-	.	Name=PF3D7_0516800-D2_Pf3D7_14_v3-;Alias=;ID=PF3D7_0516800-D2-22-Pf3D7_14_v3;pvalue=0.00698;sequence=GATATA;
Pf3D7_14_v3	fimo	nucleotide_motif	2765948	2765953	21.2	+	.	Name=PF3D7_0516800-D2_Pf3D7_14_v3+;Alias=;ID=PF3D7_0516800-D2-23-Pf3D7_14_v3;pvalue=0.00763;sequence=GACAAT;
Pf3D7_14_v3	fimo	nucleotide_motif	2765981	2765986	21.2	-	.	Name=PF3D7_0516800-D2_Pf3D7_14_v3-;Alias=;ID=PF3D7_0516800-D2-24-Pf3D7_14_v3;pvalue=0.00764;sequence=GCGATG;
Pf3D7_14_v3	fimo	nucleotide_motif	2765957	2765962	20.2	-	.	Name=PF3D7_0516800-D2_Pf3D7_14_v3-;Alias=;ID=PF3D7_0516800-D2-25-Pf3D7_14_v3;pvalue=0.00944;sequence=CGCAAC;
Pf3D7_14_v3	fimo	nucleotide_motif	2765439	2765444	45.4	-	.	Name=PF3D7_0516800-D2_Pf3D7_14_v3-;Alias=;ID=PF3D7_0516800-D2-1-Pf3D7_14_v3;pvalue=2.87e-05;sequence=GACATC;
Pf3D7_14_v3	fimo	nucleotide_motif	2765439	2765444	28.2	+	.	Name=PF3D7_0516800-D2_Pf3D7_14_v3+;Alias=;ID=PF3D7_0516800-D2-2-Pf3D7_14_v3;pvalue=0.0015;sequence=GATGTC;
Pf3D7_14_v3	fimo	nucleotide_motif	2765174	2765179	27.3	+	.	Name=PF3D7_0516800-D2_Pf3D7_14_v3+;Alias=;ID=PF3D7_0516800-D2-3-Pf3D7_14_v3;pvalue=0.00188;sequence=GACGTA;
Pf3D7_14_v3	fimo	nucleotide_motif	2765227	2765232	27.2	-	.	Name=PF3D7_0516800-D2_Pf3D7_14_v3-;Alias=;ID=PF3D7_0516800-D2-4-Pf3D7_14_v3;pvalue=0.0019;sequence=GACTAC;
Pf3D7_14_v3	fimo	nucleotide_motif	2765232	2765237	26.9	+	.	Name=PF3D7_0516800-D2_Pf3D7_14_v3+;Alias=;ID=PF3D7_0516800-D2-5-Pf3D7_14_v3;pvalue=0.00205;sequence=CACATG;
Pf3D7_14_v3	fimo	nucleotide_motif	2765234	2765239	26.9	-	.	Name=PF3D7_0516800-D2_Pf3D7_14_v3-;Alias=;ID=PF3D7_0516800-D2-6-Pf3D7_14_v3;pvalue=0.00205;sequence=CACATG;
Pf3D7_14_v3	fimo	nucleotide_motif	2765174	2765179	26.2	-	.	Name=PF3D7_0516800-D2_Pf3D7_14_v3-;Alias=;ID=PF3D7_0516800-D2-7-Pf3D7_14_v3;pvalue=0.0024;sequence=TACGTC;
Pf3D7_14_v3	fimo	nucleotide_motif	2764683	2764688	25.3	+	.	Name=PF3D7_0516800-D2_Pf3D7_14_v3+;Alias=;ID=PF3D7_0516800-D2-8-Pf3D7_14_v3;pvalue=0.00295;sequence=TGCATC;
Pf3D7_14_v3	fimo	nucleotide_motif	2765321	2765326	24.7	-	.	Name=PF3D7_0516800-D2_Pf3D7_14_v3-;Alias=;ID=PF3D7_0516800-D2-9-Pf3D7_14_v3;pvalue=0.00342;sequence=AACCTC;
Pf3D7_14_v3	fimo	nucleotide_motif	2765299	2765304	24.6	+	.	Name=PF3D7_0516800-D2_Pf3D7_14_v3+;Alias=;ID=PF3D7_0516800-D2-10-Pf3D7_14_v3;pvalue=0.00345;sequence=GACACT;
Pf3D7_14_v3	fimo	nucleotide_motif	2764791	2764796	24.1	+	.	Name=PF3D7_0516800-D2_Pf3D7_14_v3+;Alias=;ID=PF3D7_0516800-D2-11-Pf3D7_14_v3;pvalue=0.00392;sequence=CCCAAC;
Pf3D7_14_v3	fimo	nucleotide_motif	2764821	2764826	21.6	+	.	Name=PF3D7_0516800-D2_Pf3D7_14_v3+;Alias=;ID=PF3D7_0516800-D2-12-Pf3D7_14_v3;pvalue=0.00698;sequence=GATATA;
Pf3D7_14_v3	fimo	nucleotide_motif	2765510	2765515	21.6	-	.	Name=PF3D7_0516800-D2_Pf3D7_14_v3-;Alias=;ID=PF3D7_0516800-D2-13-Pf3D7_14_v3;pvalue=0.00698;sequence=GATATA;
Pf3D7_14_v3	fimo	nucleotide_motif	2765434	2765439	21.3	+	.	Name=PF3D7_0516800-D2_Pf3D7_14_v3+;Alias=;ID=PF3D7_0516800-D2-14-Pf3D7_14_v3;pvalue=0.00733;sequence=TACATG;
Pf3D7_14_v3	fimo	nucleotide_motif	2764553	2764558	20.5	+	.	Name=PF3D7_0516800-D2_Pf3D7_14_v3+;Alias=;ID=PF3D7_0516800-D2-15-Pf3D7_14_v3;pvalue=0.00888;sequence=AATATC;
Pf3D7_14_v3	fimo	nucleotide_motif	2769832	2769837	26.3	-	.	Name=PF3D7_0516800-D2_Pf3D7_14_v3-;Alias=;ID=PF3D7_0516800-D2-1-Pf3D7_14_v3;pvalue=0.00237;sequence=TACACC;
Pf3D7_14_v3	fimo	nucleotide_motif	2770476	2770481	25.3	-	.	Name=PF3D7_0516800-D2_Pf3D7_14_v3-;Alias=;ID=PF3D7_0516800-D2-2-Pf3D7_14_v3;pvalue=0.00293;sequence=CATATC;
Pf3D7_14_v3	fimo	nucleotide_motif	2770476	2770481	24.7	+	.	Name=PF3D7_0516800-D2_Pf3D7_14_v3+;Alias=;ID=PF3D7_0516800-D2-3-Pf3D7_14_v3;pvalue=0.00339;sequence=GATATG;
Pf3D7_14_v3	fimo	nucleotide_motif	2770425	2770430	24.1	-	.	Name=PF3D7_0516800-D2_Pf3D7_14_v3-;Alias=;ID=PF3D7_0516800-D2-4-Pf3D7_14_v3;pvalue=0.00388;sequence=GACAAA;
Pf3D7_14_v3	fimo	nucleotide_motif	2770628	2770633	23.7	-	.	Name=PF3D7_0516800-D2_Pf3D7_14_v3-;Alias=;ID=PF3D7_0516800-D2-5-Pf3D7_14_v3;pvalue=0.00428;sequence=CACATA;
Pf3D7_14_v3	fimo	nucleotide_motif	2770403	2770408	22.6	+	.	Name=PF3D7_0516800-D2_Pf3D7_14_v3+;Alias=;ID=PF3D7_0516800-D2-6-Pf3D7_14_v3;pvalue=0.00553;sequence=AACATG;
Pf3D7_14_v3	fimo	nucleotide_motif	2770232	2770237	22.4	+	.	Name=PF3D7_0516800-D2_Pf3D7_14_v3+;Alias=;ID=PF3D7_0516800-D2-7-Pf3D7_14_v3;pvalue=0.00574;sequence=TACTTC;
Pf3D7_14_v3	fimo	nucleotide_motif	2770302	2770307	22.4	-	.	Name=PF3D7_0516800-D2_Pf3D7_14_v3-;Alias=;ID=PF3D7_0516800-D2-8-Pf3D7_14_v3;pvalue=0.00574;sequence=TACTTC;
Pf3D7_14_v3	fimo	nucleotide_motif	2770405	2770410	21.3	-	.	Name=PF3D7_0516800-D2_Pf3D7_14_v3-;Alias=;ID=PF3D7_0516800-D2-9-Pf3D7_14_v3;pvalue=0.00733;sequence=TACATG;
Pf3D7_14_v3	fimo	nucleotide_motif	2798213	2798218	39.4	-	.	Name=PF3D7_0516800-D2_Pf3D7_14_v3-;Alias=;ID=PF3D7_0516800-D2-1-Pf3D7_14_v3;pvalue=0.000115;sequence=GACAAC;
Pf3D7_14_v3	fimo	nucleotide_motif	2798351	2798356	27.9	+	.	Name=PF3D7_0516800-D2_Pf3D7_14_v3+;Alias=;ID=PF3D7_0516800-D2-2-Pf3D7_14_v3;pvalue=0.00164;sequence=TCCATC;
Pf3D7_14_v3	fimo	nucleotide_motif	2798303	2798308	27.8	+	.	Name=PF3D7_0516800-D2_Pf3D7_14_v3+;Alias=;ID=PF3D7_0516800-D2-3-Pf3D7_14_v3;pvalue=0.00166;sequence=CTCATC;
Pf3D7_14_v3	fimo	nucleotide_motif	2797992	2797997	25.6	+	.	Name=PF3D7_0516800-D2_Pf3D7_14_v3+;Alias=;ID=PF3D7_0516800-D2-4-Pf3D7_14_v3;pvalue=0.00274;sequence=GACCTA;
Pf3D7_14_v3	fimo	nucleotide_motif	2798093	2798098	23.1	-	.	Name=PF3D7_0516800-D2_Pf3D7_14_v3-;Alias=;ID=PF3D7_0516800-D2-5-Pf3D7_14_v3;pvalue=0.00491;sequence=CACCCC;
Pf3D7_14_v3	fimo	nucleotide_motif	2798348	2798353	22.9	-	.	Name=PF3D7_0516800-D2_Pf3D7_14_v3-;Alias=;ID=PF3D7_0516800-D2-6-Pf3D7_14_v3;pvalue=0.00514;sequence=GGAATC;
Pf3D7_14_v3	fimo	nucleotide_motif	2798507	2798512	22.4	-	.	Name=PF3D7_0516800-D2_Pf3D7_14_v3-;Alias=;ID=PF3D7_0516800-D2-7-Pf3D7_14_v3;pvalue=0.00574;sequence=TACTTC;
Pf3D7_14_v3	fimo	nucleotide_motif	2798327	2798332	21.6	-	.	Name=PF3D7_0516800-D2_Pf3D7_14_v3-;Alias=;ID=PF3D7_0516800-D2-8-Pf3D7_14_v3;pvalue=0.00698;sequence=GATATA;
Pf3D7_14_v3	fimo	nucleotide_motif	2798337	2798342	21.3	-	.	Name=PF3D7_0516800-D2_Pf3D7_14_v3-;Alias=;ID=PF3D7_0516800-D2-9-Pf3D7_14_v3;pvalue=0.00733;sequence=TACATG;
Pf3D7_14_v3	fimo	nucleotide_motif	2798020	2798025	20.5	-	.	Name=PF3D7_0516800-D2_Pf3D7_14_v3-;Alias=;ID=PF3D7_0516800-D2-10-Pf3D7_14_v3;pvalue=0.00888;sequence=AATATC;
Pf3D7_14_v3	fimo	nucleotide_motif	2798294	2798299	20.5	+	.	Name=PF3D7_0516800-D2_Pf3D7_14_v3+;Alias=;ID=PF3D7_0516800-D2-11-Pf3D7_14_v3;pvalue=0.00888;sequence=AATATC;
Pf3D7_14_v3	fimo	nucleotide_motif	2798494	2798499	20.5	+	.	Name=PF3D7_0516800-D2_Pf3D7_14_v3+;Alias=;ID=PF3D7_0516800-D2-12-Pf3D7_14_v3;pvalue=0.00888;sequence=AATATC;
Pf3D7_14_v3	fimo	nucleotide_motif	2798867	2798872	20.5	-	.	Name=PF3D7_0516800-D2_Pf3D7_14_v3-;Alias=;ID=PF3D7_0516800-D2-13-Pf3D7_14_v3;pvalue=0.00888;sequence=AATATC;
Pf3D7_14_v3	fimo	nucleotide_motif	2798596	2798601	20.4	+	.	Name=PF3D7_0516800-D2_Pf3D7_14_v3+;Alias=;ID=PF3D7_0516800-D2-14-Pf3D7_14_v3;pvalue=0.00908;sequence=CACATT;
Pf3D7_14_v3	fimo	nucleotide_motif	2800669	2800674	36.9	+	.	Name=PF3D7_0516800-D2_Pf3D7_14_v3+;Alias=;ID=PF3D7_0516800-D2-1-Pf3D7_14_v3;pvalue=0.000202;sequence=GACATG;
Pf3D7_14_v3	fimo	nucleotide_motif	2800217	2800222	32.3	-	.	Name=PF3D7_0516800-D2_Pf3D7_14_v3-;Alias=;ID=PF3D7_0516800-D2-2-Pf3D7_14_v3;pvalue=0.000584;sequence=GACATA;
Pf3D7_14_v3	fimo	nucleotide_motif	2800757	2800762	32.3	-	.	Name=PF3D7_0516800-D2_Pf3D7_14_v3-;Alias=;ID=PF3D7_0516800-D2-3-Pf3D7_14_v3;pvalue=0.000584;sequence=GACATA;
Pf3D7_14_v3	fimo	nucleotide_motif	2800439	2800444	27.7	+	.	Name=PF3D7_0516800-D2_Pf3D7_14_v3+;Alias=;ID=PF3D7_0516800-D2-4-Pf3D7_14_v3;pvalue=0.00169;sequence=GTCTTC;
Pf3D7_14_v3	fimo	nucleotide_motif	2800436	2800441	27.3	-	.	Name=PF3D7_0516800-D2_Pf3D7_14_v3-;Alias=;ID=PF3D7_0516800-D2-5-Pf3D7_14_v3;pvalue=0.00185;sequence=GACACA;
Pf3D7_14_v3	fimo	nucleotide_motif	2800499	2800504	26.9	-	.	Name=PF3D7_0516800-D2_Pf3D7_14_v3-;Alias=;ID=PF3D7_0516800-D2-6-Pf3D7_14_v3;pvalue=0.00205;sequence=CACATG;
Pf3D7_14_v3	fimo	nucleotide_motif	2800001	2800006	26.4	-	.	Name=PF3D7_0516800-D2_Pf3D7_14_v3-;Alias=;ID=PF3D7_0516800-D2-7-Pf3D7_14_v3;pvalue=0.00231;sequence=GTTATC;
Pf3D7_14_v3	fimo	nucleotide_motif	2800001	2800006	25.9	+	.	Name=PF3D7_0516800-D2_Pf3D7_14_v3+;Alias=;ID=PF3D7_0516800-D2-8-Pf3D7_14_v3;pvalue=0.0026;sequence=GATAAC;
Pf3D7_14_v3	fimo	nucleotide_motif	2800263	2800268	25.3	-	.	Name=PF3D7_0516800-D2_Pf3D7_14_v3-;Alias=;ID=PF3D7_0516800-D2-9-Pf3D7_14_v3;pvalue=0.00293;sequence=CATATC;
Pf3D7_14_v3	fimo	nucleotide_motif	2800263	2800268	24.7	+	.	Name=PF3D7_0516800-D2_Pf3D7_14_v3+;Alias=;ID=PF3D7_0516800-D2-10-Pf3D7_14_v3;pvalue=0.00339;sequence=GATATG;
Pf3D7_14_v3	fimo	nucleotide_motif	2799990	2799995	24.4	+	.	Name=PF3D7_0516800-D2_Pf3D7_14_v3+;Alias=;ID=PF3D7_0516800-D2-11-Pf3D7_14_v3;pvalue=0.00365;sequence=GTCATA;
Pf3D7_14_v3	fimo	nucleotide_motif	2800561	2800566	24.1	+	.	Name=PF3D7_0516800-D2_Pf3D7_14_v3+;Alias=;ID=PF3D7_0516800-D2-12-Pf3D7_14_v3;pvalue=0.00388;sequence=GACAAA;
Pf3D7_14_v3	fimo	nucleotide_motif	2800324	2800329	23.7	-	.	Name=PF3D7_0516800-D2_Pf3D7_14_v3-;Alias=;ID=PF3D7_0516800-D2-13-Pf3D7_14_v3;pvalue=0.00428;sequence=CACATA;
Pf3D7_14_v3	fimo	nucleotide_motif	2800354	2800359	23.7	+	.	Name=PF3D7_0516800-D2_Pf3D7_14_v3+;Alias=;ID=PF3D7_0516800-D2-14-Pf3D7_14_v3;pvalue=0.00428;sequence=CACATA;
Pf3D7_14_v3	fimo	nucleotide_motif	2800434	2800439	23.7	-	.	Name=PF3D7_0516800-D2_Pf3D7_14_v3-;Alias=;ID=PF3D7_0516800-D2-15-Pf3D7_14_v3;pvalue=0.00428;sequence=CACATA;
Pf3D7_14_v3	fimo	nucleotide_motif	2800454	2800459	23.7	+	.	Name=PF3D7_0516800-D2_Pf3D7_14_v3+;Alias=;ID=PF3D7_0516800-D2-16-Pf3D7_14_v3;pvalue=0.00428;sequence=CACATA;
Pf3D7_14_v3	fimo	nucleotide_motif	2799999	2800004	22.3	+	.	Name=PF3D7_0516800-D2_Pf3D7_14_v3+;Alias=;ID=PF3D7_0516800-D2-17-Pf3D7_14_v3;pvalue=0.00592;sequence=GAGATA;
Pf3D7_14_v3	fimo	nucleotide_motif	2800662	2800667	21.6	+	.	Name=PF3D7_0516800-D2_Pf3D7_14_v3+;Alias=;ID=PF3D7_0516800-D2-18-Pf3D7_14_v3;pvalue=0.00698;sequence=GATATA;
Pf3D7_14_v3	fimo	nucleotide_motif	2800838	2800843	21.6	+	.	Name=PF3D7_0516800-D2_Pf3D7_14_v3+;Alias=;ID=PF3D7_0516800-D2-19-Pf3D7_14_v3;pvalue=0.00698;sequence=GATATA;
Pf3D7_14_v3	fimo	nucleotide_motif	2800060	2800065	21.2	-	.	Name=PF3D7_0516800-D2_Pf3D7_14_v3-;Alias=;ID=PF3D7_0516800-D2-20-Pf3D7_14_v3;pvalue=0.00763;sequence=GACAAT;
Pf3D7_14_v3	fimo	nucleotide_motif	2800851	2800856	21	+	.	Name=PF3D7_0516800-D2_Pf3D7_14_v3+;Alias=;ID=PF3D7_0516800-D2-21-Pf3D7_14_v3;pvalue=0.00785;sequence=AAGATC;
Pf3D7_14_v3	fimo	nucleotide_motif	2800891	2800896	20.5	-	.	Name=PF3D7_0516800-D2_Pf3D7_14_v3-;Alias=;ID=PF3D7_0516800-D2-22-Pf3D7_14_v3;pvalue=0.00888;sequence=AATATC;
Pf3D7_14_v3	fimo	nucleotide_motif	2809175	2809180	39.4	-	.	Name=PF3D7_0516800-D2_Pf3D7_14_v3-;Alias=;ID=PF3D7_0516800-D2-1-Pf3D7_14_v3;pvalue=0.000115;sequence=GACAAC;
Pf3D7_14_v3	fimo	nucleotide_motif	2809277	2809282	38.4	-	.	Name=PF3D7_0516800-D2_Pf3D7_14_v3-;Alias=;ID=PF3D7_0516800-D2-2-Pf3D7_14_v3;pvalue=0.000145;sequence=CACATC;
Pf3D7_14_v3	fimo	nucleotide_motif	2808862	2808867	32.3	-	.	Name=PF3D7_0516800-D2_Pf3D7_14_v3-;Alias=;ID=PF3D7_0516800-D2-3-Pf3D7_14_v3;pvalue=0.000584;sequence=GACATA;
Pf3D7_14_v3	fimo	nucleotide_motif	2809141	2809146	30.2	+	.	Name=PF3D7_0516800-D2_Pf3D7_14_v3+;Alias=;ID=PF3D7_0516800-D2-4-Pf3D7_14_v3;pvalue=0.000945;sequence=TACATC;
Pf3D7_14_v3	fimo	nucleotide_motif	2808971	2808976	26.3	+	.	Name=PF3D7_0516800-D2_Pf3D7_14_v3+;Alias=;ID=PF3D7_0516800-D2-5-Pf3D7_14_v3;pvalue=0.00237;sequence=TACACC;
Pf3D7_14_v3	fimo	nucleotide_motif	2808675	2808680	25.6	+	.	Name=PF3D7_0516800-D2_Pf3D7_14_v3+;Alias=;ID=PF3D7_0516800-D2-6-Pf3D7_14_v3;pvalue=0.00274;sequence=GACCTA;
Pf3D7_14_v3	fimo	nucleotide_motif	2808704	2808709	24.4	-	.	Name=PF3D7_0516800-D2_Pf3D7_14_v3-;Alias=;ID=PF3D7_0516800-D2-7-Pf3D7_14_v3;pvalue=0.00365;sequence=GTCATA;
Pf3D7_14_v3	fimo	nucleotide_motif	2809419	2809424	24.3	-	.	Name=PF3D7_0516800-D2_Pf3D7_14_v3-;Alias=;ID=PF3D7_0516800-D2-8-Pf3D7_14_v3;pvalue=0.00367;sequence=TACAGC;
Pf3D7_14_v3	fimo	nucleotide_motif	2808667	2808672	22.9	-	.	Name=PF3D7_0516800-D2_Pf3D7_14_v3-;Alias=;ID=PF3D7_0516800-D2-9-Pf3D7_14_v3;pvalue=0.00508;sequence=TACAAC;
Pf3D7_14_v3	fimo	nucleotide_motif	2808786	2808791	21.6	-	.	Name=PF3D7_0516800-D2_Pf3D7_14_v3-;Alias=;ID=PF3D7_0516800-D2-10-Pf3D7_14_v3;pvalue=0.00698;sequence=GATATA;
Pf3D7_14_v3	fimo	nucleotide_motif	2808772	2808777	20.5	+	.	Name=PF3D7_0516800-D2_Pf3D7_14_v3+;Alias=;ID=PF3D7_0516800-D2-11-Pf3D7_14_v3;pvalue=0.00888;sequence=AATATC;
Pf3D7_14_v3	fimo	nucleotide_motif	2808948	2808953	20.5	-	.	Name=PF3D7_0516800-D2_Pf3D7_14_v3-;Alias=;ID=PF3D7_0516800-D2-12-Pf3D7_14_v3;pvalue=0.00888;sequence=AATATC;
Pf3D7_14_v3	fimo	nucleotide_motif	2814614	2814619	32.3	+	.	Name=PF3D7_0516800-D2_Pf3D7_14_v3+;Alias=;ID=PF3D7_0516800-D2-1-Pf3D7_14_v3;pvalue=0.000584;sequence=GACATA;
Pf3D7_14_v3	fimo	nucleotide_motif	2814605	2814610	26.9	-	.	Name=PF3D7_0516800-D2_Pf3D7_14_v3-;Alias=;ID=PF3D7_0516800-D2-2-Pf3D7_14_v3;pvalue=0.00205;sequence=CACATG;
Pf3D7_14_v3	fimo	nucleotide_motif	2815259	2815264	26.8	-	.	Name=PF3D7_0516800-D2_Pf3D7_14_v3-;Alias=;ID=PF3D7_0516800-D2-3-Pf3D7_14_v3;pvalue=0.00208;sequence=GTGATC;
Pf3D7_14_v3	fimo	nucleotide_motif	2815256	2815261	23.9	-	.	Name=PF3D7_0516800-D2_Pf3D7_14_v3-;Alias=;ID=PF3D7_0516800-D2-4-Pf3D7_14_v3;pvalue=0.00409;sequence=ATCATC;
Pf3D7_14_v3	fimo	nucleotide_motif	2815171	2815176	23.7	-	.	Name=PF3D7_0516800-D2_Pf3D7_14_v3-;Alias=;ID=PF3D7_0516800-D2-5-Pf3D7_14_v3;pvalue=0.00428;sequence=CACATA;
Pf3D7_14_v3	fimo	nucleotide_motif	2814826	2814831	23.4	+	.	Name=PF3D7_0516800-D2_Pf3D7_14_v3+;Alias=;ID=PF3D7_0516800-D2-6-Pf3D7_14_v3;pvalue=0.00452;sequence=TTCATC;
Pf3D7_14_v3	fimo	nucleotide_motif	2815051	2815056	23.4	-	.	Name=PF3D7_0516800-D2_Pf3D7_14_v3-;Alias=;ID=PF3D7_0516800-D2-7-Pf3D7_14_v3;pvalue=0.00452;sequence=TTCATC;
Pf3D7_14_v3	fimo	nucleotide_motif	2814648	2814653	22.3	+	.	Name=PF3D7_0516800-D2_Pf3D7_14_v3+;Alias=;ID=PF3D7_0516800-D2-8-Pf3D7_14_v3;pvalue=0.00592;sequence=GAGATA;
Pf3D7_14_v3	fimo	nucleotide_motif	2814597	2814602	21.6	+	.	Name=PF3D7_0516800-D2_Pf3D7_14_v3+;Alias=;ID=PF3D7_0516800-D2-9-Pf3D7_14_v3;pvalue=0.00698;sequence=GATATA;
Pf3D7_14_v3	fimo	nucleotide_motif	2815201	2815206	21.3	+	.	Name=PF3D7_0516800-D2_Pf3D7_14_v3+;Alias=;ID=PF3D7_0516800-D2-10-Pf3D7_14_v3;pvalue=0.00733;sequence=TACATG;
Pf3D7_14_v3	fimo	nucleotide_motif	2815203	2815208	21.3	-	.	Name=PF3D7_0516800-D2_Pf3D7_14_v3-;Alias=;ID=PF3D7_0516800-D2-11-Pf3D7_14_v3;pvalue=0.00733;sequence=TACATG;
Pf3D7_14_v3	fimo	nucleotide_motif	2815189	2815194	20.4	+	.	Name=PF3D7_0516800-D2_Pf3D7_14_v3+;Alias=;ID=PF3D7_0516800-D2-12-Pf3D7_14_v3;pvalue=0.00908;sequence=CACATT;
Pf3D7_14_v3	fimo	nucleotide_motif	2815024	2815029	20.3	-	.	Name=PF3D7_0516800-D2_Pf3D7_14_v3-;Alias=;ID=PF3D7_0516800-D2-13-Pf3D7_14_v3;pvalue=0.00943;sequence=GTAATC;
Pf3D7_14_v3	fimo	nucleotide_motif	2823937	2823942	31.1	+	.	Name=PF3D7_0516800-D2_Pf3D7_14_v3+;Alias=;ID=PF3D7_0516800-D2-1-Pf3D7_14_v3;pvalue=0.000772;sequence=AACATC;
Pf3D7_14_v3	fimo	nucleotide_motif	2823931	2823936	26.7	-	.	Name=PF3D7_0516800-D2_Pf3D7_14_v3-;Alias=;ID=PF3D7_0516800-D2-2-Pf3D7_14_v3;pvalue=0.00214;sequence=AACGTC;
Pf3D7_14_v3	fimo	nucleotide_motif	2823307	2823312	24.6	-	.	Name=PF3D7_0516800-D2_Pf3D7_14_v3-;Alias=;ID=PF3D7_0516800-D2-3-Pf3D7_14_v3;pvalue=0.00345;sequence=GACACT;
Pf3D7_14_v3	fimo	nucleotide_motif	2823931	2823936	24.6	+	.	Name=PF3D7_0516800-D2_Pf3D7_14_v3+;Alias=;ID=PF3D7_0516800-D2-4-Pf3D7_14_v3;pvalue=0.00347;sequence=GACGTT;
Pf3D7_14_v3	fimo	nucleotide_motif	2823310	2823315	24.4	+	.	Name=PF3D7_0516800-D2_Pf3D7_14_v3+;Alias=;ID=PF3D7_0516800-D2-5-Pf3D7_14_v3;pvalue=0.00365;sequence=GTCATA;
Pf3D7_14_v3	fimo	nucleotide_motif	2823470	2823475	23.7	+	.	Name=PF3D7_0516800-D2_Pf3D7_14_v3+;Alias=;ID=PF3D7_0516800-D2-6-Pf3D7_14_v3;pvalue=0.00428;sequence=CACATA;
Pf3D7_14_v3	fimo	nucleotide_motif	2823373	2823378	21.6	-	.	Name=PF3D7_0516800-D2_Pf3D7_14_v3-;Alias=;ID=PF3D7_0516800-D2-7-Pf3D7_14_v3;pvalue=0.00698;sequence=GATATA;
Pf3D7_14_v3	fimo	nucleotide_motif	2823511	2823516	21.6	-	.	Name=PF3D7_0516800-D2_Pf3D7_14_v3-;Alias=;ID=PF3D7_0516800-D2-8-Pf3D7_14_v3;pvalue=0.00698;sequence=GATATA;
Pf3D7_14_v3	fimo	nucleotide_motif	2824019	2824024	21.6	+	.	Name=PF3D7_0516800-D2_Pf3D7_14_v3+;Alias=;ID=PF3D7_0516800-D2-9-Pf3D7_14_v3;pvalue=0.00698;sequence=GATATA;
Pf3D7_14_v3	fimo	nucleotide_motif	2823778	2823783	20.5	+	.	Name=PF3D7_0516800-D2_Pf3D7_14_v3+;Alias=;ID=PF3D7_0516800-D2-10-Pf3D7_14_v3;pvalue=0.00888;sequence=AATATC;
Pf3D7_14_v3	fimo	nucleotide_motif	2824172	2824177	20.5	-	.	Name=PF3D7_0516800-D2_Pf3D7_14_v3-;Alias=;ID=PF3D7_0516800-D2-11-Pf3D7_14_v3;pvalue=0.00888;sequence=AATATC;
Pf3D7_14_v3	fimo	nucleotide_motif	2823267	2823272	20.4	-	.	Name=PF3D7_0516800-D2_Pf3D7_14_v3-;Alias=;ID=PF3D7_0516800-D2-12-Pf3D7_14_v3;pvalue=0.00908;sequence=CACATT;
Pf3D7_14_v3	fimo	nucleotide_motif	2823386	2823391	20.4	-	.	Name=PF3D7_0516800-D2_Pf3D7_14_v3-;Alias=;ID=PF3D7_0516800-D2-13-Pf3D7_14_v3;pvalue=0.00908;sequence=CACATT;
Pf3D7_14_v3	fimo	nucleotide_motif	2831059	2831064	29.3	+	.	Name=PF3D7_0516800-D2_Pf3D7_14_v3+;Alias=;ID=PF3D7_0516800-D2-1-Pf3D7_14_v3;pvalue=0.00118;sequence=GACATT;
Pf3D7_14_v3	fimo	nucleotide_motif	2831119	2831124	25.8	+	.	Name=PF3D7_0516800-D2_Pf3D7_14_v3+;Alias=;ID=PF3D7_0516800-D2-2-Pf3D7_14_v3;pvalue=0.00265;sequence=GACAGA;
Pf3D7_14_v3	fimo	nucleotide_motif	2831056	2831061	24.4	-	.	Name=PF3D7_0516800-D2_Pf3D7_14_v3-;Alias=;ID=PF3D7_0516800-D2-3-Pf3D7_14_v3;pvalue=0.00365;sequence=GTCATA;
Pf3D7_14_v3	fimo	nucleotide_motif	2831140	2831145	24.3	+	.	Name=PF3D7_0516800-D2_Pf3D7_14_v3+;Alias=;ID=PF3D7_0516800-D2-4-Pf3D7_14_v3;pvalue=0.00371;sequence=TACCTC;
Pf3D7_14_v3	fimo	nucleotide_motif	2830951	2830956	23.7	+	.	Name=PF3D7_0516800-D2_Pf3D7_14_v3+;Alias=;ID=PF3D7_0516800-D2-5-Pf3D7_14_v3;pvalue=0.00428;sequence=CACATA;
Pf3D7_14_v3	fimo	nucleotide_motif	2831565	2831570	23.7	+	.	Name=PF3D7_0516800-D2_Pf3D7_14_v3+;Alias=;ID=PF3D7_0516800-D2-6-Pf3D7_14_v3;pvalue=0.00428;sequence=CACATA;
Pf3D7_14_v3	fimo	nucleotide_motif	2830980	2830985	23.3	-	.	Name=PF3D7_0516800-D2_Pf3D7_14_v3-;Alias=;ID=PF3D7_0516800-D2-7-Pf3D7_14_v3;pvalue=0.00469;sequence=GACTTA;
Pf3D7_14_v3	fimo	nucleotide_motif	2830901	2830906	22.6	-	.	Name=PF3D7_0516800-D2_Pf3D7_14_v3-;Alias=;ID=PF3D7_0516800-D2-8-Pf3D7_14_v3;pvalue=0.00553;sequence=AACATG;
Pf3D7_14_v3	fimo	nucleotide_motif	2831272	2831277	21.6	-	.	Name=PF3D7_0516800-D2_Pf3D7_14_v3-;Alias=;ID=PF3D7_0516800-D2-9-Pf3D7_14_v3;pvalue=0.00698;sequence=GATATA;
Pf3D7_14_v3	fimo	nucleotide_motif	2831527	2831532	21.6	-	.	Name=PF3D7_0516800-D2_Pf3D7_14_v3-;Alias=;ID=PF3D7_0516800-D2-10-Pf3D7_14_v3;pvalue=0.00698;sequence=GATATA;
Pf3D7_14_v3	fimo	nucleotide_motif	2830747	2830752	20.4	-	.	Name=PF3D7_0516800-D2_Pf3D7_14_v3-;Alias=;ID=PF3D7_0516800-D2-11-Pf3D7_14_v3;pvalue=0.00908;sequence=CACATT;
Pf3D7_14_v3	fimo	nucleotide_motif	2830806	2830811	20.4	+	.	Name=PF3D7_0516800-D2_Pf3D7_14_v3+;Alias=;ID=PF3D7_0516800-D2-12-Pf3D7_14_v3;pvalue=0.00908;sequence=CACATT;
Pf3D7_14_v3	fimo	nucleotide_motif	2831129	2831134	20.4	-	.	Name=PF3D7_0516800-D2_Pf3D7_14_v3-;Alias=;ID=PF3D7_0516800-D2-13-Pf3D7_14_v3;pvalue=0.00908;sequence=CACATT;
Pf3D7_14_v3	fimo	nucleotide_motif	2834934	2834939	32.3	-	.	Name=PF3D7_0516800-D2_Pf3D7_14_v3-;Alias=;ID=PF3D7_0516800-D2-1-Pf3D7_14_v3;pvalue=0.000584;sequence=GACATA;
Pf3D7_14_v3	fimo	nucleotide_motif	2834801	2834806	29.2	+	.	Name=PF3D7_0516800-D2_Pf3D7_14_v3+;Alias=;ID=PF3D7_0516800-D2-2-Pf3D7_14_v3;pvalue=0.00121;sequence=GTCCTC;
Pf3D7_14_v3	fimo	nucleotide_motif	2835316	2835321	27.1	+	.	Name=PF3D7_0516800-D2_Pf3D7_14_v3+;Alias=;ID=PF3D7_0516800-D2-3-Pf3D7_14_v3;pvalue=0.00196;sequence=GCCATT;
Pf3D7_14_v3	fimo	nucleotide_motif	2835130	2835135	26.9	+	.	Name=PF3D7_0516800-D2_Pf3D7_14_v3+;Alias=;ID=PF3D7_0516800-D2-4-Pf3D7_14_v3;pvalue=0.00202;sequence=GGCATA;
Pf3D7_14_v3	fimo	nucleotide_motif	2835313	2835318	26.9	-	.	Name=PF3D7_0516800-D2_Pf3D7_14_v3-;Alias=;ID=PF3D7_0516800-D2-5-Pf3D7_14_v3;pvalue=0.00202;sequence=GGCATA;
Pf3D7_14_v3	fimo	nucleotide_motif	2835096	2835101	26.3	-	.	Name=PF3D7_0516800-D2_Pf3D7_14_v3-;Alias=;ID=PF3D7_0516800-D2-6-Pf3D7_14_v3;pvalue=0.00237;sequence=TACACC;
Pf3D7_14_v3	fimo	nucleotide_motif	2834893	2834898	24.1	-	.	Name=PF3D7_0516800-D2_Pf3D7_14_v3-;Alias=;ID=PF3D7_0516800-D2-7-Pf3D7_14_v3;pvalue=0.00388;sequence=GACAAA;
Pf3D7_14_v3	fimo	nucleotide_motif	2834661	2834666	23.7	-	.	Name=PF3D7_0516800-D2_Pf3D7_14_v3-;Alias=;ID=PF3D7_0516800-D2-8-Pf3D7_14_v3;pvalue=0.00428;sequence=CACATA;
Pf3D7_14_v3	fimo	nucleotide_motif	2834767	2834772	23.7	+	.	Name=PF3D7_0516800-D2_Pf3D7_14_v3+;Alias=;ID=PF3D7_0516800-D2-9-Pf3D7_14_v3;pvalue=0.00428;sequence=CACATA;
Pf3D7_14_v3	fimo	nucleotide_motif	2835465	2835470	23.4	+	.	Name=PF3D7_0516800-D2_Pf3D7_14_v3+;Alias=;ID=PF3D7_0516800-D2-10-Pf3D7_14_v3;pvalue=0.00452;sequence=TTCATC;
Pf3D7_14_v3	fimo	nucleotide_motif	2834762	2834767	23.1	+	.	Name=PF3D7_0516800-D2_Pf3D7_14_v3+;Alias=;ID=PF3D7_0516800-D2-11-Pf3D7_14_v3;pvalue=0.00487;sequence=AACAAC;
Pf3D7_14_v3	fimo	nucleotide_motif	2834783	2834788	22.9	+	.	Name=PF3D7_0516800-D2_Pf3D7_14_v3+;Alias=;ID=PF3D7_0516800-D2-12-Pf3D7_14_v3;pvalue=0.00508;sequence=TACAAC;
Pf3D7_14_v3	fimo	nucleotide_motif	2835047	2835052	22.7	+	.	Name=PF3D7_0516800-D2_Pf3D7_14_v3+;Alias=;ID=PF3D7_0516800-D2-13-Pf3D7_14_v3;pvalue=0.00534;sequence=AACTTC;
Pf3D7_14_v3	fimo	nucleotide_motif	2835052	2835057	22.6	-	.	Name=PF3D7_0516800-D2_Pf3D7_14_v3-;Alias=;ID=PF3D7_0516800-D2-14-Pf3D7_14_v3;pvalue=0.00553;sequence=AACATG;
Pf3D7_14_v3	fimo	nucleotide_motif	2835210	2835215	22.6	+	.	Name=PF3D7_0516800-D2_Pf3D7_14_v3+;Alias=;ID=PF3D7_0516800-D2-15-Pf3D7_14_v3;pvalue=0.00553;sequence=AACATG;
Pf3D7_14_v3	fimo	nucleotide_motif	2834657	2834662	21.6	+	.	Name=PF3D7_0516800-D2_Pf3D7_14_v3+;Alias=;ID=PF3D7_0516800-D2-16-Pf3D7_14_v3;pvalue=0.00698;sequence=GATATA;
Pf3D7_14_v3	fimo	nucleotide_motif	2835272	2835277	21.6	-	.	Name=PF3D7_0516800-D2_Pf3D7_14_v3-;Alias=;ID=PF3D7_0516800-D2-17-Pf3D7_14_v3;pvalue=0.00698;sequence=GATATA;
Pf3D7_14_v3	fimo	nucleotide_motif	2834937	2834942	21.4	+	.	Name=PF3D7_0516800-D2_Pf3D7_14_v3+;Alias=;ID=PF3D7_0516800-D2-18-Pf3D7_14_v3;pvalue=0.00716;sequence=GTCATT;
Pf3D7_14_v3	fimo	nucleotide_motif	2835467	2835472	21.2	-	.	Name=PF3D7_0516800-D2_Pf3D7_14_v3-;Alias=;ID=PF3D7_0516800-D2-19-Pf3D7_14_v3;pvalue=0.00764;sequence=GCGATG;
Pf3D7_14_v3	fimo	nucleotide_motif	2835571	2835576	20.4	+	.	Name=PF3D7_0516800-D2_Pf3D7_14_v3+;Alias=;ID=PF3D7_0516800-D2-20-Pf3D7_14_v3;pvalue=0.00908;sequence=CACATT;
Pf3D7_14_v3	fimo	nucleotide_motif	2834860	2834865	20.3	+	.	Name=PF3D7_0516800-D2_Pf3D7_14_v3+;Alias=;ID=PF3D7_0516800-D2-21-Pf3D7_14_v3;pvalue=0.00943;sequence=GTAATC;
Pf3D7_14_v3	fimo	nucleotide_motif	2837282	2837287	36.9	+	.	Name=PF3D7_0516800-D2_Pf3D7_14_v3+;Alias=;ID=PF3D7_0516800-D2-1-Pf3D7_14_v3;pvalue=0.000202;sequence=GACATG;
Pf3D7_14_v3	fimo	nucleotide_motif	2836541	2836546	33.9	+	.	Name=PF3D7_0516800-D2_Pf3D7_14_v3+;Alias=;ID=PF3D7_0516800-D2-2-Pf3D7_14_v3;pvalue=0.000404;sequence=GATATC;
Pf3D7_14_v3	fimo	nucleotide_motif	2836541	2836546	33.9	-	.	Name=PF3D7_0516800-D2_Pf3D7_14_v3-;Alias=;ID=PF3D7_0516800-D2-3-Pf3D7_14_v3;pvalue=0.000404;sequence=GATATC;
Pf3D7_14_v3	fimo	nucleotide_motif	2836575	2836580	27.8	+	.	Name=PF3D7_0516800-D2_Pf3D7_14_v3+;Alias=;ID=PF3D7_0516800-D2-4-Pf3D7_14_v3;pvalue=0.00166;sequence=CTCATC;
Pf3D7_14_v3	fimo	nucleotide_motif	2837100	2837105	26.9	+	.	Name=PF3D7_0516800-D2_Pf3D7_14_v3+;Alias=;ID=PF3D7_0516800-D2-5-Pf3D7_14_v3;pvalue=0.00202;sequence=GGCATA;
Pf3D7_14_v3	fimo	nucleotide_motif	2836980	2836985	26.7	+	.	Name=PF3D7_0516800-D2_Pf3D7_14_v3+;Alias=;ID=PF3D7_0516800-D2-6-Pf3D7_14_v3;pvalue=0.00214;sequence=AACGTC;
Pf3D7_14_v3	fimo	nucleotide_motif	2836980	2836985	24.6	-	.	Name=PF3D7_0516800-D2_Pf3D7_14_v3-;Alias=;ID=PF3D7_0516800-D2-7-Pf3D7_14_v3;pvalue=0.00347;sequence=GACGTT;
Pf3D7_14_v3	fimo	nucleotide_motif	2836578	2836583	23.9	+	.	Name=PF3D7_0516800-D2_Pf3D7_14_v3+;Alias=;ID=PF3D7_0516800-D2-8-Pf3D7_14_v3;pvalue=0.00409;sequence=ATCATC;
Pf3D7_14_v3	fimo	nucleotide_motif	2837185	2837190	23.7	-	.	Name=PF3D7_0516800-D2_Pf3D7_14_v3-;Alias=;ID=PF3D7_0516800-D2-9-Pf3D7_14_v3;pvalue=0.00428;sequence=CACATA;
Pf3D7_14_v3	fimo	nucleotide_motif	2836998	2837003	23.4	+	.	Name=PF3D7_0516800-D2_Pf3D7_14_v3+;Alias=;ID=PF3D7_0516800-D2-10-Pf3D7_14_v3;pvalue=0.00452;sequence=TTCATC;
Pf3D7_14_v3	fimo	nucleotide_motif	2836551	2836556	23.1	-	.	Name=PF3D7_0516800-D2_Pf3D7_14_v3-;Alias=;ID=PF3D7_0516800-D2-11-Pf3D7_14_v3;pvalue=0.0049;sequence=GACAGT;
Pf3D7_14_v3	fimo	nucleotide_motif	2836973	2836978	22.6	+	.	Name=PF3D7_0516800-D2_Pf3D7_14_v3+;Alias=;ID=PF3D7_0516800-D2-12-Pf3D7_14_v3;pvalue=0.00553;sequence=AACATG;
Pf3D7_14_v3	fimo	nucleotide_motif	2837284	2837289	22.6	-	.	Name=PF3D7_0516800-D2_Pf3D7_14_v3-;Alias=;ID=PF3D7_0516800-D2-13-Pf3D7_14_v3;pvalue=0.00553;sequence=AACATG;
Pf3D7_14_v3	fimo	nucleotide_motif	2836554	2836559	21.4	+	.	Name=PF3D7_0516800-D2_Pf3D7_14_v3+;Alias=;ID=PF3D7_0516800-D2-14-Pf3D7_14_v3;pvalue=0.00716;sequence=GTCATT;
Pf3D7_14_v3	fimo	nucleotide_motif	2836489	2836494	20.5	+	.	Name=PF3D7_0516800-D2_Pf3D7_14_v3+;Alias=;ID=PF3D7_0516800-D2-15-Pf3D7_14_v3;pvalue=0.00888;sequence=AATATC;
Pf3D7_14_v3	fimo	nucleotide_motif	2836641	2836646	36.9	-	.	Name=PF3D7_0516800-D2_Pf3D7_14_v3-;Alias=;ID=PF3D7_0516800-D2-1-Pf3D7_14_v3;pvalue=0.000202;sequence=GACATG;
Pf3D7_14_v3	fimo	nucleotide_motif	2836255	2836260	31.1	-	.	Name=PF3D7_0516800-D2_Pf3D7_14_v3-;Alias=;ID=PF3D7_0516800-D2-2-Pf3D7_14_v3;pvalue=0.000772;sequence=AACATC;
Pf3D7_14_v3	fimo	nucleotide_motif	2836286	2836291	29.3	+	.	Name=PF3D7_0516800-D2_Pf3D7_14_v3+;Alias=;ID=PF3D7_0516800-D2-3-Pf3D7_14_v3;pvalue=0.00118;sequence=GACATT;
Pf3D7_14_v3	fimo	nucleotide_motif	2836311	2836316	29	+	.	Name=PF3D7_0516800-D2_Pf3D7_14_v3+;Alias=;ID=PF3D7_0516800-D2-4-Pf3D7_14_v3;pvalue=0.00124;sequence=GCCATA;
Pf3D7_14_v3	fimo	nucleotide_motif	2836823	2836828	26.9	-	.	Name=PF3D7_0516800-D2_Pf3D7_14_v3-;Alias=;ID=PF3D7_0516800-D2-5-Pf3D7_14_v3;pvalue=0.00202;sequence=GGCATA;
Pf3D7_14_v3	fimo	nucleotide_motif	2836943	2836948	26.7	-	.	Name=PF3D7_0516800-D2_Pf3D7_14_v3-;Alias=;ID=PF3D7_0516800-D2-6-Pf3D7_14_v3;pvalue=0.00214;sequence=AACGTC;
Pf3D7_14_v3	fimo	nucleotide_motif	2836943	2836948	24.6	+	.	Name=PF3D7_0516800-D2_Pf3D7_14_v3+;Alias=;ID=PF3D7_0516800-D2-7-Pf3D7_14_v3;pvalue=0.00347;sequence=GACGTT;
Pf3D7_14_v3	fimo	nucleotide_motif	2836302	2836307	24.4	-	.	Name=PF3D7_0516800-D2_Pf3D7_14_v3-;Alias=;ID=PF3D7_0516800-D2-8-Pf3D7_14_v3;pvalue=0.00365;sequence=GTCATA;
Pf3D7_14_v3	fimo	nucleotide_motif	2836738	2836743	23.7	+	.	Name=PF3D7_0516800-D2_Pf3D7_14_v3+;Alias=;ID=PF3D7_0516800-D2-9-Pf3D7_14_v3;pvalue=0.00428;sequence=CACATA;
Pf3D7_14_v3	fimo	nucleotide_motif	2836925	2836930	23.4	-	.	Name=PF3D7_0516800-D2_Pf3D7_14_v3-;Alias=;ID=PF3D7_0516800-D2-10-Pf3D7_14_v3;pvalue=0.00452;sequence=TTCATC;
Pf3D7_14_v3	fimo	nucleotide_motif	2836205	2836210	22.7	-	.	Name=PF3D7_0516800-D2_Pf3D7_14_v3-;Alias=;ID=PF3D7_0516800-D2-11-Pf3D7_14_v3;pvalue=0.00534;sequence=AACTTC;
Pf3D7_14_v3	fimo	nucleotide_motif	2836639	2836644	22.6	+	.	Name=PF3D7_0516800-D2_Pf3D7_14_v3+;Alias=;ID=PF3D7_0516800-D2-12-Pf3D7_14_v3;pvalue=0.00553;sequence=AACATG;
Pf3D7_14_v3	fimo	nucleotide_motif	2836950	2836955	22.6	-	.	Name=PF3D7_0516800-D2_Pf3D7_14_v3-;Alias=;ID=PF3D7_0516800-D2-13-Pf3D7_14_v3;pvalue=0.00553;sequence=AACATG;
Pf3D7_14_v3	fimo	nucleotide_motif	2836219	2836224	21.4	+	.	Name=PF3D7_0516800-D2_Pf3D7_14_v3+;Alias=;ID=PF3D7_0516800-D2-14-Pf3D7_14_v3;pvalue=0.00716;sequence=GTCATT;
Pf3D7_14_v3	fimo	nucleotide_motif	2836216	2836221	21.2	-	.	Name=PF3D7_0516800-D2_Pf3D7_14_v3-;Alias=;ID=PF3D7_0516800-D2-15-Pf3D7_14_v3;pvalue=0.00763;sequence=GACAAT;
Pf3D7_14_v3	fimo	nucleotide_motif	2840963	2840968	32.3	-	.	Name=PF3D7_0516800-D2_Pf3D7_14_v3-;Alias=;ID=PF3D7_0516800-D2-1-Pf3D7_14_v3;pvalue=0.000584;sequence=GACATA;
Pf3D7_14_v3	fimo	nucleotide_motif	2841051	2841056	28.5	+	.	Name=PF3D7_0516800-D2_Pf3D7_14_v3+;Alias=;ID=PF3D7_0516800-D2-2-Pf3D7_14_v3;pvalue=0.00141;sequence=GAAATC;
Pf3D7_14_v3	fimo	nucleotide_motif	2841014	2841019	28.5	-	.	Name=PF3D7_0516800-D2_Pf3D7_14_v3-;Alias=;ID=PF3D7_0516800-D2-3-Pf3D7_14_v3;pvalue=0.00142;sequence=GGCATG;
Pf3D7_14_v3	fimo	nucleotide_motif	2841219	2841224	27.3	-	.	Name=PF3D7_0516800-D2_Pf3D7_14_v3-;Alias=;ID=PF3D7_0516800-D2-4-Pf3D7_14_v3;pvalue=0.00188;sequence=GACGTA;
Pf3D7_14_v3	fimo	nucleotide_motif	2840407	2840412	27.1	-	.	Name=PF3D7_0516800-D2_Pf3D7_14_v3-;Alias=;ID=PF3D7_0516800-D2-5-Pf3D7_14_v3;pvalue=0.00196;sequence=GCCATT;
Pf3D7_14_v3	fimo	nucleotide_motif	2841017	2841022	27.1	+	.	Name=PF3D7_0516800-D2_Pf3D7_14_v3+;Alias=;ID=PF3D7_0516800-D2-6-Pf3D7_14_v3;pvalue=0.00196;sequence=GCCATT;
Pf3D7_14_v3	fimo	nucleotide_motif	2841012	2841017	26.9	+	.	Name=PF3D7_0516800-D2_Pf3D7_14_v3+;Alias=;ID=PF3D7_0516800-D2-7-Pf3D7_14_v3;pvalue=0.00205;sequence=CACATG;
Pf3D7_14_v3	fimo	nucleotide_motif	2841079	2841084	26.9	+	.	Name=PF3D7_0516800-D2_Pf3D7_14_v3+;Alias=;ID=PF3D7_0516800-D2-8-Pf3D7_14_v3;pvalue=0.00205;sequence=CACATG;
Pf3D7_14_v3	fimo	nucleotide_motif	2841219	2841224	26.2	+	.	Name=PF3D7_0516800-D2_Pf3D7_14_v3+;Alias=;ID=PF3D7_0516800-D2-9-Pf3D7_14_v3;pvalue=0.0024;sequence=TACGTC;
Pf3D7_14_v3	fimo	nucleotide_motif	2840378	2840383	25.3	+	.	Name=PF3D7_0516800-D2_Pf3D7_14_v3+;Alias=;ID=PF3D7_0516800-D2-10-Pf3D7_14_v3;pvalue=0.00293;sequence=CATATC;
Pf3D7_14_v3	fimo	nucleotide_motif	2841068	2841073	25.3	+	.	Name=PF3D7_0516800-D2_Pf3D7_14_v3+;Alias=;ID=PF3D7_0516800-D2-11-Pf3D7_14_v3;pvalue=0.00293;sequence=CATATC;
Pf3D7_14_v3	fimo	nucleotide_motif	2841051	2841056	25	-	.	Name=PF3D7_0516800-D2_Pf3D7_14_v3-;Alias=;ID=PF3D7_0516800-D2-12-Pf3D7_14_v3;pvalue=0.00316;sequence=GATTTC;
Pf3D7_14_v3	fimo	nucleotide_motif	2840378	2840383	24.7	-	.	Name=PF3D7_0516800-D2_Pf3D7_14_v3-;Alias=;ID=PF3D7_0516800-D2-13-Pf3D7_14_v3;pvalue=0.00339;sequence=GATATG;
Pf3D7_14_v3	fimo	nucleotide_motif	2841068	2841073	24.7	-	.	Name=PF3D7_0516800-D2_Pf3D7_14_v3-;Alias=;ID=PF3D7_0516800-D2-14-Pf3D7_14_v3;pvalue=0.00339;sequence=GATATG;
Pf3D7_14_v3	fimo	nucleotide_motif	2840415	2840420	24.1	+	.	Name=PF3D7_0516800-D2_Pf3D7_14_v3+;Alias=;ID=PF3D7_0516800-D2-15-Pf3D7_14_v3;pvalue=0.00391;sequence=GGCATT;
Pf3D7_14_v3	fimo	nucleotide_motif	2841056	2841061	23.7	+	.	Name=PF3D7_0516800-D2_Pf3D7_14_v3+;Alias=;ID=PF3D7_0516800-D2-16-Pf3D7_14_v3;pvalue=0.00428;sequence=CACATA;
Pf3D7_14_v3	fimo	nucleotide_motif	2840927	2840932	23.4	+	.	Name=PF3D7_0516800-D2_Pf3D7_14_v3+;Alias=;ID=PF3D7_0516800-D2-17-Pf3D7_14_v3;pvalue=0.00452;sequence=TTCATC;
Pf3D7_14_v3	fimo	nucleotide_motif	2841124	2841129	22.9	+	.	Name=PF3D7_0516800-D2_Pf3D7_14_v3+;Alias=;ID=PF3D7_0516800-D2-18-Pf3D7_14_v3;pvalue=0.00508;sequence=TACAAC;
Pf3D7_14_v3	fimo	nucleotide_motif	2841238	2841243	22.9	+	.	Name=PF3D7_0516800-D2_Pf3D7_14_v3+;Alias=;ID=PF3D7_0516800-D2-19-Pf3D7_14_v3;pvalue=0.00514;sequence=GGAATC;
Pf3D7_14_v3	fimo	nucleotide_motif	2840412	2840417	22.9	-	.	Name=PF3D7_0516800-D2_Pf3D7_14_v3-;Alias=;ID=PF3D7_0516800-D2-20-Pf3D7_14_v3;pvalue=0.00516;sequence=GCCTTG;
Pf3D7_14_v3	fimo	nucleotide_motif	2841081	2841086	22.6	-	.	Name=PF3D7_0516800-D2_Pf3D7_14_v3-;Alias=;ID=PF3D7_0516800-D2-21-Pf3D7_14_v3;pvalue=0.00553;sequence=AACATG;
Pf3D7_14_v3	fimo	nucleotide_motif	2840966	2840971	21.4	+	.	Name=PF3D7_0516800-D2_Pf3D7_14_v3+;Alias=;ID=PF3D7_0516800-D2-22-Pf3D7_14_v3;pvalue=0.00716;sequence=GTCATT;
Pf3D7_14_v3	fimo	nucleotide_motif	2840714	2840719	20.5	+	.	Name=PF3D7_0516800-D2_Pf3D7_14_v3+;Alias=;ID=PF3D7_0516800-D2-23-Pf3D7_14_v3;pvalue=0.00888;sequence=AATATC;
Pf3D7_14_v3	fimo	nucleotide_motif	2840704	2840709	20.4	-	.	Name=PF3D7_0516800-D2_Pf3D7_14_v3-;Alias=;ID=PF3D7_0516800-D2-24-Pf3D7_14_v3;pvalue=0.00908;sequence=CACATT;
Pf3D7_14_v3	fimo	nucleotide_motif	2842919	2842924	40.6	-	.	Name=PF3D7_0516800-D2_Pf3D7_14_v3-;Alias=;ID=PF3D7_0516800-D2-1-Pf3D7_14_v3;pvalue=8.6e-05;sequence=GTCATC;
Pf3D7_14_v3	fimo	nucleotide_motif	2842814	2842819	32.3	-	.	Name=PF3D7_0516800-D2_Pf3D7_14_v3-;Alias=;ID=PF3D7_0516800-D2-2-Pf3D7_14_v3;pvalue=0.000584;sequence=GACATA;
Pf3D7_14_v3	fimo	nucleotide_motif	2842607	2842612	30.2	-	.	Name=PF3D7_0516800-D2_Pf3D7_14_v3-;Alias=;ID=PF3D7_0516800-D2-3-Pf3D7_14_v3;pvalue=0.000945;sequence=TACATC;
Pf3D7_14_v3	fimo	nucleotide_motif	2843003	2843008	30.2	+	.	Name=PF3D7_0516800-D2_Pf3D7_14_v3+;Alias=;ID=PF3D7_0516800-D2-4-Pf3D7_14_v3;pvalue=0.000945;sequence=TACATC;
Pf3D7_14_v3	fimo	nucleotide_motif	2843131	2843136	25.3	+	.	Name=PF3D7_0516800-D2_Pf3D7_14_v3+;Alias=;ID=PF3D7_0516800-D2-5-Pf3D7_14_v3;pvalue=0.00293;sequence=CATATC;
Pf3D7_14_v3	fimo	nucleotide_motif	2843131	2843136	24.7	-	.	Name=PF3D7_0516800-D2_Pf3D7_14_v3-;Alias=;ID=PF3D7_0516800-D2-6-Pf3D7_14_v3;pvalue=0.00339;sequence=GATATG;
Pf3D7_14_v3	fimo	nucleotide_motif	2842685	2842690	23.7	+	.	Name=PF3D7_0516800-D2_Pf3D7_14_v3+;Alias=;ID=PF3D7_0516800-D2-7-Pf3D7_14_v3;pvalue=0.00428;sequence=CACATA;
Pf3D7_14_v3	fimo	nucleotide_motif	2842951	2842956	23.3	-	.	Name=PF3D7_0516800-D2_Pf3D7_14_v3-;Alias=;ID=PF3D7_0516800-D2-8-Pf3D7_14_v3;pvalue=0.00469;sequence=GACTTA;
Pf3D7_14_v3	fimo	nucleotide_motif	2842701	2842706	23.1	+	.	Name=PF3D7_0516800-D2_Pf3D7_14_v3+;Alias=;ID=PF3D7_0516800-D2-9-Pf3D7_14_v3;pvalue=0.00487;sequence=AACAAC;
Pf3D7_14_v3	fimo	nucleotide_motif	2842698	2842703	22.9	+	.	Name=PF3D7_0516800-D2_Pf3D7_14_v3+;Alias=;ID=PF3D7_0516800-D2-10-Pf3D7_14_v3;pvalue=0.00508;sequence=TACAAC;
Pf3D7_14_v3	fimo	nucleotide_motif	2843178	2843183	22.9	-	.	Name=PF3D7_0516800-D2_Pf3D7_14_v3-;Alias=;ID=PF3D7_0516800-D2-11-Pf3D7_14_v3;pvalue=0.00508;sequence=TACAAC;
Pf3D7_14_v3	fimo	nucleotide_motif	2843037	2843042	20.5	+	.	Name=PF3D7_0516800-D2_Pf3D7_14_v3+;Alias=;ID=PF3D7_0516800-D2-12-Pf3D7_14_v3;pvalue=0.00888;sequence=AATATC;
Pf3D7_14_v3	fimo	nucleotide_motif	2843561	2843566	32.3	-	.	Name=PF3D7_0516800-D2_Pf3D7_14_v3-;Alias=;ID=PF3D7_0516800-D2-1-Pf3D7_14_v3;pvalue=0.000584;sequence=GACATA;
Pf3D7_14_v3	fimo	nucleotide_motif	2843168	2843173	30.2	+	.	Name=PF3D7_0516800-D2_Pf3D7_14_v3+;Alias=;ID=PF3D7_0516800-D2-2-Pf3D7_14_v3;pvalue=0.000945;sequence=TACATC;
Pf3D7_14_v3	fimo	nucleotide_motif	2843903	2843908	27.3	-	.	Name=PF3D7_0516800-D2_Pf3D7_14_v3-;Alias=;ID=PF3D7_0516800-D2-3-Pf3D7_14_v3;pvalue=0.00185;sequence=GACACA;
Pf3D7_14_v3	fimo	nucleotide_motif	2843564	2843569	24.4	+	.	Name=PF3D7_0516800-D2_Pf3D7_14_v3+;Alias=;ID=PF3D7_0516800-D2-4-Pf3D7_14_v3;pvalue=0.00365;sequence=GTCATA;
Pf3D7_14_v3	fimo	nucleotide_motif	2844020	2844025	23.7	-	.	Name=PF3D7_0516800-D2_Pf3D7_14_v3-;Alias=;ID=PF3D7_0516800-D2-5-Pf3D7_14_v3;pvalue=0.00428;sequence=CACATA;
Pf3D7_14_v3	fimo	nucleotide_motif	2843547	2843552	21.6	+	.	Name=PF3D7_0516800-D2_Pf3D7_14_v3+;Alias=;ID=PF3D7_0516800-D2-6-Pf3D7_14_v3;pvalue=0.00698;sequence=GATATA;
Pf3D7_14_v3	fimo	nucleotide_motif	2843667	2843672	21.6	+	.	Name=PF3D7_0516800-D2_Pf3D7_14_v3+;Alias=;ID=PF3D7_0516800-D2-7-Pf3D7_14_v3;pvalue=0.00698;sequence=GATATA;
Pf3D7_14_v3	fimo	nucleotide_motif	2843906	2843911	21.4	+	.	Name=PF3D7_0516800-D2_Pf3D7_14_v3+;Alias=;ID=PF3D7_0516800-D2-8-Pf3D7_14_v3;pvalue=0.00716;sequence=GTCATT;
Pf3D7_14_v3	fimo	nucleotide_motif	2843553	2843558	21.3	+	.	Name=PF3D7_0516800-D2_Pf3D7_14_v3+;Alias=;ID=PF3D7_0516800-D2-9-Pf3D7_14_v3;pvalue=0.00733;sequence=TACATG;
Pf3D7_14_v3	fimo	nucleotide_motif	2843555	2843560	21.3	-	.	Name=PF3D7_0516800-D2_Pf3D7_14_v3-;Alias=;ID=PF3D7_0516800-D2-10-Pf3D7_14_v3;pvalue=0.00733;sequence=TACATG;
Pf3D7_14_v3	fimo	nucleotide_motif	2843513	2843518	20.5	+	.	Name=PF3D7_0516800-D2_Pf3D7_14_v3+;Alias=;ID=PF3D7_0516800-D2-11-Pf3D7_14_v3;pvalue=0.00888;sequence=AATATC;
Pf3D7_14_v3	fimo	nucleotide_motif	2843591	2843596	20.5	+	.	Name=PF3D7_0516800-D2_Pf3D7_14_v3+;Alias=;ID=PF3D7_0516800-D2-12-Pf3D7_14_v3;pvalue=0.00888;sequence=AATATC;
Pf3D7_14_v3	fimo	nucleotide_motif	2843400	2843405	20.5	-	.	Name=PF3D7_0516800-D2_Pf3D7_14_v3-;Alias=;ID=PF3D7_0516800-D2-13-Pf3D7_14_v3;pvalue=0.00889;sequence=ACCCTC;
Pf3D7_14_v3	fimo	nucleotide_motif	2850229	2850234	32.3	+	.	Name=PF3D7_0516800-D2_Pf3D7_14_v3+;Alias=;ID=PF3D7_0516800-D2-1-Pf3D7_14_v3;pvalue=0.000584;sequence=GACATA;
Pf3D7_14_v3	fimo	nucleotide_motif	2849663	2849668	30	+	.	Name=PF3D7_0516800-D2_Pf3D7_14_v3+;Alias=;ID=PF3D7_0516800-D2-2-Pf3D7_14_v3;pvalue=0.000999;sequence=CACACC;
Pf3D7_14_v3	fimo	nucleotide_motif	2849767	2849772	27.5	+	.	Name=PF3D7_0516800-D2_Pf3D7_14_v3+;Alias=;ID=PF3D7_0516800-D2-3-Pf3D7_14_v3;pvalue=0.00178;sequence=GTCATG;
Pf3D7_14_v3	fimo	nucleotide_motif	2849773	2849778	27.3	+	.	Name=PF3D7_0516800-D2_Pf3D7_14_v3+;Alias=;ID=PF3D7_0516800-D2-4-Pf3D7_14_v3;pvalue=0.00185;sequence=GACACA;
Pf3D7_14_v3	fimo	nucleotide_motif	2850168	2850173	25.6	-	.	Name=PF3D7_0516800-D2_Pf3D7_14_v3-;Alias=;ID=PF3D7_0516800-D2-5-Pf3D7_14_v3;pvalue=0.00274;sequence=GACCTA;
Pf3D7_14_v3	fimo	nucleotide_motif	2849656	2849661	24.1	+	.	Name=PF3D7_0516800-D2_Pf3D7_14_v3+;Alias=;ID=PF3D7_0516800-D2-6-Pf3D7_14_v3;pvalue=0.00388;sequence=GACAAA;
Pf3D7_14_v3	fimo	nucleotide_motif	2850274	2850279	23.9	+	.	Name=PF3D7_0516800-D2_Pf3D7_14_v3+;Alias=;ID=PF3D7_0516800-D2-7-Pf3D7_14_v3;pvalue=0.00409;sequence=ATCATC;
Pf3D7_14_v3	fimo	nucleotide_motif	2849775	2849780	23.7	+	.	Name=PF3D7_0516800-D2_Pf3D7_14_v3+;Alias=;ID=PF3D7_0516800-D2-8-Pf3D7_14_v3;pvalue=0.00428;sequence=CACATA;
Pf3D7_14_v3	fimo	nucleotide_motif	2849764	2849769	23.3	-	.	Name=PF3D7_0516800-D2_Pf3D7_14_v3-;Alias=;ID=PF3D7_0516800-D2-9-Pf3D7_14_v3;pvalue=0.00469;sequence=GACTTA;
Pf3D7_14_v3	fimo	nucleotide_motif	2849456	2849461	21.6	-	.	Name=PF3D7_0516800-D2_Pf3D7_14_v3-;Alias=;ID=PF3D7_0516800-D2-10-Pf3D7_14_v3;pvalue=0.00698;sequence=GATATA;
Pf3D7_14_v3	fimo	nucleotide_motif	2849481	2849486	21.6	-	.	Name=PF3D7_0516800-D2_Pf3D7_14_v3-;Alias=;ID=PF3D7_0516800-D2-11-Pf3D7_14_v3;pvalue=0.00698;sequence=GATATA;
Pf3D7_14_v3	fimo	nucleotide_motif	2850271	2850276	21.6	-	.	Name=PF3D7_0516800-D2_Pf3D7_14_v3-;Alias=;ID=PF3D7_0516800-D2-12-Pf3D7_14_v3;pvalue=0.00698;sequence=GATATA;
Pf3D7_14_v3	fimo	nucleotide_motif	2850363	2850368	21.6	+	.	Name=PF3D7_0516800-D2_Pf3D7_14_v3+;Alias=;ID=PF3D7_0516800-D2-13-Pf3D7_14_v3;pvalue=0.00698;sequence=GATATA;
Pf3D7_14_v3	fimo	nucleotide_motif	2850226	2850231	21.4	-	.	Name=PF3D7_0516800-D2_Pf3D7_14_v3-;Alias=;ID=PF3D7_0516800-D2-14-Pf3D7_14_v3;pvalue=0.00716;sequence=GTCATT;
Pf3D7_14_v3	fimo	nucleotide_motif	2849530	2849535	20.5	+	.	Name=PF3D7_0516800-D2_Pf3D7_14_v3+;Alias=;ID=PF3D7_0516800-D2-15-Pf3D7_14_v3;pvalue=0.00888;sequence=AATATC;
Pf3D7_14_v3	fimo	nucleotide_motif	2850196	2850201	20.5	+	.	Name=PF3D7_0516800-D2_Pf3D7_14_v3+;Alias=;ID=PF3D7_0516800-D2-16-Pf3D7_14_v3;pvalue=0.00888;sequence=AATATC;
Pf3D7_14_v3	fimo	nucleotide_motif	2850478	2850483	36.3	+	.	Name=PF3D7_0516800-D2_Pf3D7_14_v3+;Alias=;ID=PF3D7_0516800-D2-1-Pf3D7_14_v3;pvalue=0.000232;sequence=GAGATC;
Pf3D7_14_v3	fimo	nucleotide_motif	2850886	2850891	33.9	+	.	Name=PF3D7_0516800-D2_Pf3D7_14_v3+;Alias=;ID=PF3D7_0516800-D2-2-Pf3D7_14_v3;pvalue=0.000404;sequence=GATATC;
Pf3D7_14_v3	fimo	nucleotide_motif	2850886	2850891	33.9	-	.	Name=PF3D7_0516800-D2_Pf3D7_14_v3-;Alias=;ID=PF3D7_0516800-D2-3-Pf3D7_14_v3;pvalue=0.000404;sequence=GATATC;
Pf3D7_14_v3	fimo	nucleotide_motif	2850174	2850179	30	-	.	Name=PF3D7_0516800-D2_Pf3D7_14_v3-;Alias=;ID=PF3D7_0516800-D2-4-Pf3D7_14_v3;pvalue=0.000999;sequence=CACACC;
Pf3D7_14_v3	fimo	nucleotide_motif	2850478	2850483	27.4	-	.	Name=PF3D7_0516800-D2_Pf3D7_14_v3-;Alias=;ID=PF3D7_0516800-D2-5-Pf3D7_14_v3;pvalue=0.00182;sequence=GATCTC;
Pf3D7_14_v3	fimo	nucleotide_motif	2850801	2850806	26.8	+	.	Name=PF3D7_0516800-D2_Pf3D7_14_v3+;Alias=;ID=PF3D7_0516800-D2-6-Pf3D7_14_v3;pvalue=0.00211;sequence=AACACC;
Pf3D7_14_v3	fimo	nucleotide_motif	2850181	2850186	24.1	-	.	Name=PF3D7_0516800-D2_Pf3D7_14_v3-;Alias=;ID=PF3D7_0516800-D2-7-Pf3D7_14_v3;pvalue=0.00388;sequence=GACAAA;
Pf3D7_14_v3	fimo	nucleotide_motif	2851019	2851024	23.7	+	.	Name=PF3D7_0516800-D2_Pf3D7_14_v3+;Alias=;ID=PF3D7_0516800-D2-8-Pf3D7_14_v3;pvalue=0.00428;sequence=CACATA;
Pf3D7_14_v3	fimo	nucleotide_motif	2851108	2851113	23.7	+	.	Name=PF3D7_0516800-D2_Pf3D7_14_v3+;Alias=;ID=PF3D7_0516800-D2-9-Pf3D7_14_v3;pvalue=0.00428;sequence=CACATA;
Pf3D7_14_v3	fimo	nucleotide_motif	2850593	2850598	22.6	+	.	Name=PF3D7_0516800-D2_Pf3D7_14_v3+;Alias=;ID=PF3D7_0516800-D2-10-Pf3D7_14_v3;pvalue=0.00553;sequence=AACATG;
Pf3D7_14_v3	fimo	nucleotide_motif	2850356	2850361	21.6	+	.	Name=PF3D7_0516800-D2_Pf3D7_14_v3+;Alias=;ID=PF3D7_0516800-D2-11-Pf3D7_14_v3;pvalue=0.00698;sequence=GATATA;
Pf3D7_14_v3	fimo	nucleotide_motif	2850381	2850386	21.6	+	.	Name=PF3D7_0516800-D2_Pf3D7_14_v3+;Alias=;ID=PF3D7_0516800-D2-12-Pf3D7_14_v3;pvalue=0.00698;sequence=GATATA;
Pf3D7_14_v3	fimo	nucleotide_motif	2850829	2850834	21.6	-	.	Name=PF3D7_0516800-D2_Pf3D7_14_v3-;Alias=;ID=PF3D7_0516800-D2-13-Pf3D7_14_v3;pvalue=0.00698;sequence=GATATA;
Pf3D7_14_v3	fimo	nucleotide_motif	2851051	2851056	21.3	-	.	Name=PF3D7_0516800-D2_Pf3D7_14_v3-;Alias=;ID=PF3D7_0516800-D2-14-Pf3D7_14_v3;pvalue=0.00734;sequence=GCCCTA;
Pf3D7_14_v3	fimo	nucleotide_motif	2850467	2850472	21.2	+	.	Name=PF3D7_0516800-D2_Pf3D7_14_v3+;Alias=;ID=PF3D7_0516800-D2-15-Pf3D7_14_v3;pvalue=0.00763;sequence=GACAAT;
Pf3D7_14_v3	fimo	nucleotide_motif	2850480	2850485	21	-	.	Name=PF3D7_0516800-D2_Pf3D7_14_v3-;Alias=;ID=PF3D7_0516800-D2-16-Pf3D7_14_v3;pvalue=0.00785;sequence=AAGATC;
Pf3D7_14_v3	fimo	nucleotide_motif	2850307	2850312	20.5	-	.	Name=PF3D7_0516800-D2_Pf3D7_14_v3-;Alias=;ID=PF3D7_0516800-D2-17-Pf3D7_14_v3;pvalue=0.00888;sequence=AATATC;
Pf3D7_14_v3	fimo	nucleotide_motif	2850579	2850584	20.5	-	.	Name=PF3D7_0516800-D2_Pf3D7_14_v3-;Alias=;ID=PF3D7_0516800-D2-18-Pf3D7_14_v3;pvalue=0.00888;sequence=AATATC;
Pf3D7_14_v3	fimo	nucleotide_motif	2850774	2850779	20.5	+	.	Name=PF3D7_0516800-D2_Pf3D7_14_v3+;Alias=;ID=PF3D7_0516800-D2-19-Pf3D7_14_v3;pvalue=0.00888;sequence=AATATC;
Pf3D7_14_v3	fimo	nucleotide_motif	2850669	2850674	20.3	+	.	Name=PF3D7_0516800-D2_Pf3D7_14_v3+;Alias=;ID=PF3D7_0516800-D2-20-Pf3D7_14_v3;pvalue=0.00926;sequence=TAGATC;
Pf3D7_14_v3	fimo	nucleotide_motif	2863326	2863331	31.1	-	.	Name=PF3D7_0516800-D2_Pf3D7_14_v3-;Alias=;ID=PF3D7_0516800-D2-1-Pf3D7_14_v3;pvalue=0.000772;sequence=AACATC;
Pf3D7_14_v3	fimo	nucleotide_motif	2863186	2863191	29.3	-	.	Name=PF3D7_0516800-D2_Pf3D7_14_v3-;Alias=;ID=PF3D7_0516800-D2-2-Pf3D7_14_v3;pvalue=0.00118;sequence=GACATT;
Pf3D7_14_v3	fimo	nucleotide_motif	2863222	2863227	29.3	+	.	Name=PF3D7_0516800-D2_Pf3D7_14_v3+;Alias=;ID=PF3D7_0516800-D2-3-Pf3D7_14_v3;pvalue=0.00118;sequence=GACATT;
Pf3D7_14_v3	fimo	nucleotide_motif	2863468	2863473	28.2	+	.	Name=PF3D7_0516800-D2_Pf3D7_14_v3+;Alias=;ID=PF3D7_0516800-D2-4-Pf3D7_14_v3;pvalue=0.0015;sequence=GACTGC;
Pf3D7_14_v3	fimo	nucleotide_motif	2863218	2863223	27.9	-	.	Name=PF3D7_0516800-D2_Pf3D7_14_v3-;Alias=;ID=PF3D7_0516800-D2-5-Pf3D7_14_v3;pvalue=0.00164;sequence=TCCATC;
Pf3D7_14_v3	fimo	nucleotide_motif	2862700	2862705	26.9	-	.	Name=PF3D7_0516800-D2_Pf3D7_14_v3-;Alias=;ID=PF3D7_0516800-D2-6-Pf3D7_14_v3;pvalue=0.00205;sequence=CACATG;
Pf3D7_14_v3	fimo	nucleotide_motif	2863276	2863281	24.1	+	.	Name=PF3D7_0516800-D2_Pf3D7_14_v3+;Alias=;ID=PF3D7_0516800-D2-7-Pf3D7_14_v3;pvalue=0.00388;sequence=GACAAA;
Pf3D7_14_v3	fimo	nucleotide_motif	2863357	2863362	23.7	+	.	Name=PF3D7_0516800-D2_Pf3D7_14_v3+;Alias=;ID=PF3D7_0516800-D2-8-Pf3D7_14_v3;pvalue=0.00428;sequence=CACATA;
Pf3D7_14_v3	fimo	nucleotide_motif	2862913	2862918	23.1	-	.	Name=PF3D7_0516800-D2_Pf3D7_14_v3-;Alias=;ID=PF3D7_0516800-D2-9-Pf3D7_14_v3;pvalue=0.00487;sequence=AACAAC;
Pf3D7_14_v3	fimo	nucleotide_motif	2863352	2863357	22.9	-	.	Name=PF3D7_0516800-D2_Pf3D7_14_v3-;Alias=;ID=PF3D7_0516800-D2-10-Pf3D7_14_v3;pvalue=0.00514;sequence=GACCTT;
Pf3D7_14_v3	fimo	nucleotide_motif	2862769	2862774	21.6	-	.	Name=PF3D7_0516800-D2_Pf3D7_14_v3-;Alias=;ID=PF3D7_0516800-D2-11-Pf3D7_14_v3;pvalue=0.00698;sequence=GATATA;
Pf3D7_14_v3	fimo	nucleotide_motif	2863192	2863197	21.3	-	.	Name=PF3D7_0516800-D2_Pf3D7_14_v3-;Alias=;ID=PF3D7_0516800-D2-12-Pf3D7_14_v3;pvalue=0.00733;sequence=TACATG;
Pf3D7_14_v3	fimo	nucleotide_motif	2862716	2862721	21.2	-	.	Name=PF3D7_0516800-D2_Pf3D7_14_v3-;Alias=;ID=PF3D7_0516800-D2-13-Pf3D7_14_v3;pvalue=0.00763;sequence=GACAAT;
Pf3D7_14_v3	fimo	nucleotide_motif	2862855	2862860	20.4	-	.	Name=PF3D7_0516800-D2_Pf3D7_14_v3-;Alias=;ID=PF3D7_0516800-D2-14-Pf3D7_14_v3;pvalue=0.00908;sequence=CACATT;
Pf3D7_14_v3	fimo	nucleotide_motif	2863142	2863147	20.4	+	.	Name=PF3D7_0516800-D2_Pf3D7_14_v3+;Alias=;ID=PF3D7_0516800-D2-15-Pf3D7_14_v3;pvalue=0.00908;sequence=CACATT;
Pf3D7_14_v3	fimo	nucleotide_motif	2865639	2865644	40.6	+	.	Name=PF3D7_0516800-D2_Pf3D7_14_v3+;Alias=;ID=PF3D7_0516800-D2-1-Pf3D7_14_v3;pvalue=8.6e-05;sequence=GTCATC;
Pf3D7_14_v3	fimo	nucleotide_motif	2865636	2865641	36.9	-	.	Name=PF3D7_0516800-D2_Pf3D7_14_v3-;Alias=;ID=PF3D7_0516800-D2-2-Pf3D7_14_v3;pvalue=0.000202;sequence=GACATG;
Pf3D7_14_v3	fimo	nucleotide_motif	2866102	2866107	32.3	-	.	Name=PF3D7_0516800-D2_Pf3D7_14_v3-;Alias=;ID=PF3D7_0516800-D2-3-Pf3D7_14_v3;pvalue=0.000584;sequence=GACATA;
Pf3D7_14_v3	fimo	nucleotide_motif	2865179	2865184	31.1	+	.	Name=PF3D7_0516800-D2_Pf3D7_14_v3+;Alias=;ID=PF3D7_0516800-D2-4-Pf3D7_14_v3;pvalue=0.000772;sequence=AACATC;
Pf3D7_14_v3	fimo	nucleotide_motif	2865451	2865456	30.2	+	.	Name=PF3D7_0516800-D2_Pf3D7_14_v3+;Alias=;ID=PF3D7_0516800-D2-5-Pf3D7_14_v3;pvalue=0.000945;sequence=TACATC;
Pf3D7_14_v3	fimo	nucleotide_motif	2865242	2865247	30.2	+	.	Name=PF3D7_0516800-D2_Pf3D7_14_v3+;Alias=;ID=PF3D7_0516800-D2-6-Pf3D7_14_v3;pvalue=0.000955;sequence=GTCGTC;
Pf3D7_14_v3	fimo	nucleotide_motif	2865242	2865247	30	-	.	Name=PF3D7_0516800-D2_Pf3D7_14_v3-;Alias=;ID=PF3D7_0516800-D2-7-Pf3D7_14_v3;pvalue=0.000993;sequence=GACGAC;
Pf3D7_14_v3	fimo	nucleotide_motif	2865729	2865734	29.3	+	.	Name=PF3D7_0516800-D2_Pf3D7_14_v3+;Alias=;ID=PF3D7_0516800-D2-8-Pf3D7_14_v3;pvalue=0.00118;sequence=GACATT;
Pf3D7_14_v3	fimo	nucleotide_motif	2865738	2865743	29.3	+	.	Name=PF3D7_0516800-D2_Pf3D7_14_v3+;Alias=;ID=PF3D7_0516800-D2-9-Pf3D7_14_v3;pvalue=0.00118;sequence=GACATT;
Pf3D7_14_v3	fimo	nucleotide_motif	2865389	2865394	29.2	-	.	Name=PF3D7_0516800-D2_Pf3D7_14_v3-;Alias=;ID=PF3D7_0516800-D2-10-Pf3D7_14_v3;pvalue=0.00119;sequence=GACACG;
Pf3D7_14_v3	fimo	nucleotide_motif	2865185	2865190	27.1	-	.	Name=PF3D7_0516800-D2_Pf3D7_14_v3-;Alias=;ID=PF3D7_0516800-D2-11-Pf3D7_14_v3;pvalue=0.00193;sequence=GACAAG;
Pf3D7_14_v3	fimo	nucleotide_motif	2865528	2865533	27.1	+	.	Name=PF3D7_0516800-D2_Pf3D7_14_v3+;Alias=;ID=PF3D7_0516800-D2-12-Pf3D7_14_v3;pvalue=0.00193;sequence=GACAAG;
Pf3D7_14_v3	fimo	nucleotide_motif	2865362	2865367	26.1	-	.	Name=PF3D7_0516800-D2_Pf3D7_14_v3-;Alias=;ID=PF3D7_0516800-D2-13-Pf3D7_14_v3;pvalue=0.00242;sequence=GAGAAC;
Pf3D7_14_v3	fimo	nucleotide_motif	2865239	2865244	25.8	-	.	Name=PF3D7_0516800-D2_Pf3D7_14_v3-;Alias=;ID=PF3D7_0516800-D2-14-Pf3D7_14_v3;pvalue=0.00265;sequence=GACAGA;
Pf3D7_14_v3	fimo	nucleotide_motif	2865360	2865365	25.2	+	.	Name=PF3D7_0516800-D2_Pf3D7_14_v3+;Alias=;ID=PF3D7_0516800-D2-15-Pf3D7_14_v3;pvalue=0.00298;sequence=GAGTTC;
Pf3D7_14_v3	fimo	nucleotide_motif	2865277	2865282	25	+	.	Name=PF3D7_0516800-D2_Pf3D7_14_v3+;Alias=;ID=PF3D7_0516800-D2-16-Pf3D7_14_v3;pvalue=0.00319;sequence=GAGATG;
Pf3D7_14_v3	fimo	nucleotide_motif	2865311	2865316	23.9	+	.	Name=PF3D7_0516800-D2_Pf3D7_14_v3+;Alias=;ID=PF3D7_0516800-D2-17-Pf3D7_14_v3;pvalue=0.00409;sequence=ATCATC;
Pf3D7_14_v3	fimo	nucleotide_motif	2865631	2865636	23.9	+	.	Name=PF3D7_0516800-D2_Pf3D7_14_v3+;Alias=;ID=PF3D7_0516800-D2-18-Pf3D7_14_v3;pvalue=0.00409;sequence=ATCATC;
Pf3D7_14_v3	fimo	nucleotide_motif	2865155	2865160	23.4	+	.	Name=PF3D7_0516800-D2_Pf3D7_14_v3+;Alias=;ID=PF3D7_0516800-D2-19-Pf3D7_14_v3;pvalue=0.00452;sequence=TTCATC;
Pf3D7_14_v3	fimo	nucleotide_motif	2865279	2865284	23.4	-	.	Name=PF3D7_0516800-D2_Pf3D7_14_v3-;Alias=;ID=PF3D7_0516800-D2-20-Pf3D7_14_v3;pvalue=0.00452;sequence=TTCATC;
Pf3D7_14_v3	fimo	nucleotide_motif	2865612	2865617	22.7	+	.	Name=PF3D7_0516800-D2_Pf3D7_14_v3+;Alias=;ID=PF3D7_0516800-D2-21-Pf3D7_14_v3;pvalue=0.00534;sequence=AACTTC;
Pf3D7_14_v3	fimo	nucleotide_motif	2865892	2865897	21.6	+	.	Name=PF3D7_0516800-D2_Pf3D7_14_v3+;Alias=;ID=PF3D7_0516800-D2-22-Pf3D7_14_v3;pvalue=0.00698;sequence=GATATA;
Pf3D7_14_v3	fimo	nucleotide_motif	2865360	2865365	21.3	-	.	Name=PF3D7_0516800-D2_Pf3D7_14_v3-;Alias=;ID=PF3D7_0516800-D2-23-Pf3D7_14_v3;pvalue=0.0074;sequence=GAACTC;
Pf3D7_14_v3	fimo	nucleotide_motif	2865257	2865262	20.5	+	.	Name=PF3D7_0516800-D2_Pf3D7_14_v3+;Alias=;ID=PF3D7_0516800-D2-24-Pf3D7_14_v3;pvalue=0.00888;sequence=AATATC;
Pf3D7_14_v3	fimo	nucleotide_motif	2865620	2865625	20.5	-	.	Name=PF3D7_0516800-D2_Pf3D7_14_v3-;Alias=;ID=PF3D7_0516800-D2-25-Pf3D7_14_v3;pvalue=0.00888;sequence=AATATC;
Pf3D7_14_v3	fimo	nucleotide_motif	2866119	2866124	20.4	-	.	Name=PF3D7_0516800-D2_Pf3D7_14_v3-;Alias=;ID=PF3D7_0516800-D2-26-Pf3D7_14_v3;pvalue=0.00908;sequence=CACATT;
Pf3D7_14_v3	fimo	nucleotide_motif	2869612	2869617	30	+	.	Name=PF3D7_0516800-D2_Pf3D7_14_v3+;Alias=;ID=PF3D7_0516800-D2-1-Pf3D7_14_v3;pvalue=0.000989;sequence=GCTATC;
Pf3D7_14_v3	fimo	nucleotide_motif	2869792	2869797	28	+	.	Name=PF3D7_0516800-D2_Pf3D7_14_v3+;Alias=;ID=PF3D7_0516800-D2-2-Pf3D7_14_v3;pvalue=0.00157;sequence=GGGATC;
Pf3D7_14_v3	fimo	nucleotide_motif	2869612	2869617	27.6	-	.	Name=PF3D7_0516800-D2_Pf3D7_14_v3-;Alias=;ID=PF3D7_0516800-D2-3-Pf3D7_14_v3;pvalue=0.00173;sequence=GATAGC;
Pf3D7_14_v3	fimo	nucleotide_motif	2870518	2870523	25.3	+	.	Name=PF3D7_0516800-D2_Pf3D7_14_v3+;Alias=;ID=PF3D7_0516800-D2-4-Pf3D7_14_v3;pvalue=0.00293;sequence=CATATC;
Pf3D7_14_v3	fimo	nucleotide_motif	2870518	2870523	24.7	-	.	Name=PF3D7_0516800-D2_Pf3D7_14_v3-;Alias=;ID=PF3D7_0516800-D2-5-Pf3D7_14_v3;pvalue=0.00339;sequence=GATATG;
Pf3D7_14_v3	fimo	nucleotide_motif	2869891	2869896	23.9	+	.	Name=PF3D7_0516800-D2_Pf3D7_14_v3+;Alias=;ID=PF3D7_0516800-D2-6-Pf3D7_14_v3;pvalue=0.00409;sequence=ATCATC;
Pf3D7_14_v3	fimo	nucleotide_motif	2869894	2869899	23.9	+	.	Name=PF3D7_0516800-D2_Pf3D7_14_v3+;Alias=;ID=PF3D7_0516800-D2-7-Pf3D7_14_v3;pvalue=0.00409;sequence=ATCATC;
Pf3D7_14_v3	fimo	nucleotide_motif	2870207	2870212	23.7	-	.	Name=PF3D7_0516800-D2_Pf3D7_14_v3-;Alias=;ID=PF3D7_0516800-D2-8-Pf3D7_14_v3;pvalue=0.00428;sequence=CACATA;
Pf3D7_14_v3	fimo	nucleotide_motif	2869618	2869623	23.4	+	.	Name=PF3D7_0516800-D2_Pf3D7_14_v3+;Alias=;ID=PF3D7_0516800-D2-9-Pf3D7_14_v3;pvalue=0.00452;sequence=TTCATC;
Pf3D7_14_v3	fimo	nucleotide_motif	2870048	2870053	22.7	-	.	Name=PF3D7_0516800-D2_Pf3D7_14_v3-;Alias=;ID=PF3D7_0516800-D2-10-Pf3D7_14_v3;pvalue=0.00534;sequence=AACTTC;
Pf3D7_14_v3	fimo	nucleotide_motif	2869810	2869815	22.4	+	.	Name=PF3D7_0516800-D2_Pf3D7_14_v3+;Alias=;ID=PF3D7_0516800-D2-11-Pf3D7_14_v3;pvalue=0.00574;sequence=TACTTC;
Pf3D7_14_v3	fimo	nucleotide_motif	2869718	2869723	21.6	+	.	Name=PF3D7_0516800-D2_Pf3D7_14_v3+;Alias=;ID=PF3D7_0516800-D2-12-Pf3D7_14_v3;pvalue=0.00698;sequence=GATATA;
Pf3D7_14_v3	fimo	nucleotide_motif	2870212	2870217	21.6	+	.	Name=PF3D7_0516800-D2_Pf3D7_14_v3+;Alias=;ID=PF3D7_0516800-D2-13-Pf3D7_14_v3;pvalue=0.00698;sequence=GATATA;
Pf3D7_14_v3	fimo	nucleotide_motif	2869792	2869797	21.3	-	.	Name=PF3D7_0516800-D2_Pf3D7_14_v3-;Alias=;ID=PF3D7_0516800-D2-14-Pf3D7_14_v3;pvalue=0.00746;sequence=GATCCC;
Pf3D7_14_v3	fimo	nucleotide_motif	2870512	2870517	20.5	+	.	Name=PF3D7_0516800-D2_Pf3D7_14_v3+;Alias=;ID=PF3D7_0516800-D2-15-Pf3D7_14_v3;pvalue=0.00888;sequence=AATATC;
Pf3D7_14_v3	fimo	nucleotide_motif	2869624	2869629	20.4	-	.	Name=PF3D7_0516800-D2_Pf3D7_14_v3-;Alias=;ID=PF3D7_0516800-D2-16-Pf3D7_14_v3;pvalue=0.00908;sequence=CACATT;
Pf3D7_14_v3	fimo	nucleotide_motif	2869348	2869353	25.8	-	.	Name=PF3D7_0516800-D2_Pf3D7_14_v3-;Alias=;ID=PF3D7_0516800-D2-1-Pf3D7_14_v3;pvalue=0.00265;sequence=GACAGA;
Pf3D7_14_v3	fimo	nucleotide_motif	2869070	2869075	25.3	+	.	Name=PF3D7_0516800-D2_Pf3D7_14_v3+;Alias=;ID=PF3D7_0516800-D2-2-Pf3D7_14_v3;pvalue=0.00293;sequence=CATATC;
Pf3D7_14_v3	fimo	nucleotide_motif	2869233	2869238	25.3	+	.	Name=PF3D7_0516800-D2_Pf3D7_14_v3+;Alias=;ID=PF3D7_0516800-D2-3-Pf3D7_14_v3;pvalue=0.00293;sequence=CATATC;
Pf3D7_14_v3	fimo	nucleotide_motif	2869302	2869307	25.3	+	.	Name=PF3D7_0516800-D2_Pf3D7_14_v3+;Alias=;ID=PF3D7_0516800-D2-4-Pf3D7_14_v3;pvalue=0.00293;sequence=CATATC;
Pf3D7_14_v3	fimo	nucleotide_motif	2869525	2869530	25.3	-	.	Name=PF3D7_0516800-D2_Pf3D7_14_v3-;Alias=;ID=PF3D7_0516800-D2-5-Pf3D7_14_v3;pvalue=0.00293;sequence=CATATC;
Pf3D7_14_v3	fimo	nucleotide_motif	2869070	2869075	24.7	-	.	Name=PF3D7_0516800-D2_Pf3D7_14_v3-;Alias=;ID=PF3D7_0516800-D2-6-Pf3D7_14_v3;pvalue=0.00339;sequence=GATATG;
Pf3D7_14_v3	fimo	nucleotide_motif	2869233	2869238	24.7	-	.	Name=PF3D7_0516800-D2_Pf3D7_14_v3-;Alias=;ID=PF3D7_0516800-D2-7-Pf3D7_14_v3;pvalue=0.00339;sequence=GATATG;
Pf3D7_14_v3	fimo	nucleotide_motif	2869302	2869307	24.7	-	.	Name=PF3D7_0516800-D2_Pf3D7_14_v3-;Alias=;ID=PF3D7_0516800-D2-8-Pf3D7_14_v3;pvalue=0.00339;sequence=GATATG;
Pf3D7_14_v3	fimo	nucleotide_motif	2869525	2869530	24.7	+	.	Name=PF3D7_0516800-D2_Pf3D7_14_v3+;Alias=;ID=PF3D7_0516800-D2-9-Pf3D7_14_v3;pvalue=0.00339;sequence=GATATG;
Pf3D7_14_v3	fimo	nucleotide_motif	2869351	2869356	24.4	+	.	Name=PF3D7_0516800-D2_Pf3D7_14_v3+;Alias=;ID=PF3D7_0516800-D2-10-Pf3D7_14_v3;pvalue=0.00365;sequence=GTCATA;
Pf3D7_14_v3	fimo	nucleotide_motif	2868907	2868912	24.1	-	.	Name=PF3D7_0516800-D2_Pf3D7_14_v3-;Alias=;ID=PF3D7_0516800-D2-11-Pf3D7_14_v3;pvalue=0.00388;sequence=GACAAA;
Pf3D7_14_v3	fimo	nucleotide_motif	2869384	2869389	24.1	+	.	Name=PF3D7_0516800-D2_Pf3D7_14_v3+;Alias=;ID=PF3D7_0516800-D2-12-Pf3D7_14_v3;pvalue=0.00388;sequence=GACAAA;
Pf3D7_14_v3	fimo	nucleotide_motif	2869415	2869420	23.7	+	.	Name=PF3D7_0516800-D2_Pf3D7_14_v3+;Alias=;ID=PF3D7_0516800-D2-13-Pf3D7_14_v3;pvalue=0.00428;sequence=CACATA;
Pf3D7_14_v3	fimo	nucleotide_motif	2869519	2869524	23.7	-	.	Name=PF3D7_0516800-D2_Pf3D7_14_v3-;Alias=;ID=PF3D7_0516800-D2-14-Pf3D7_14_v3;pvalue=0.00428;sequence=CACATA;
Pf3D7_14_v3	fimo	nucleotide_motif	2869274	2869279	23.6	-	.	Name=PF3D7_0516800-D2_Pf3D7_14_v3-;Alias=;ID=PF3D7_0516800-D2-15-Pf3D7_14_v3;pvalue=0.00431;sequence=GAAACC;
Pf3D7_14_v3	fimo	nucleotide_motif	2869405	2869410	22.7	+	.	Name=PF3D7_0516800-D2_Pf3D7_14_v3+;Alias=;ID=PF3D7_0516800-D2-16-Pf3D7_14_v3;pvalue=0.00534;sequence=AACTTC;
Pf3D7_14_v3	fimo	nucleotide_motif	2869235	2869240	22.3	-	.	Name=PF3D7_0516800-D2_Pf3D7_14_v3-;Alias=;ID=PF3D7_0516800-D2-17-Pf3D7_14_v3;pvalue=0.00592;sequence=GAGATA;
Pf3D7_14_v3	fimo	nucleotide_motif	2868876	2868881	21.6	-	.	Name=PF3D7_0516800-D2_Pf3D7_14_v3-;Alias=;ID=PF3D7_0516800-D2-18-Pf3D7_14_v3;pvalue=0.00698;sequence=GATATA;
Pf3D7_14_v3	fimo	nucleotide_motif	2868998	2869003	21.6	+	.	Name=PF3D7_0516800-D2_Pf3D7_14_v3+;Alias=;ID=PF3D7_0516800-D2-19-Pf3D7_14_v3;pvalue=0.00698;sequence=GATATA;
Pf3D7_14_v3	fimo	nucleotide_motif	2868796	2868801	21.2	-	.	Name=PF3D7_0516800-D2_Pf3D7_14_v3-;Alias=;ID=PF3D7_0516800-D2-20-Pf3D7_14_v3;pvalue=0.00763;sequence=GACAAT;
Pf3D7_14_v3	fimo	nucleotide_motif	2869531	2869536	20.5	-	.	Name=PF3D7_0516800-D2_Pf3D7_14_v3-;Alias=;ID=PF3D7_0516800-D2-21-Pf3D7_14_v3;pvalue=0.00888;sequence=AATATC;
Pf3D7_14_v3	fimo	nucleotide_motif	2879496	2879501	40.6	+	.	Name=PF3D7_0516800-D2_Pf3D7_14_v3+;Alias=;ID=PF3D7_0516800-D2-1-Pf3D7_14_v3;pvalue=8.6e-05;sequence=GTCATC;
Pf3D7_14_v3	fimo	nucleotide_motif	2879175	2879180	32.3	-	.	Name=PF3D7_0516800-D2_Pf3D7_14_v3-;Alias=;ID=PF3D7_0516800-D2-2-Pf3D7_14_v3;pvalue=0.000584;sequence=GACATA;
Pf3D7_14_v3	fimo	nucleotide_motif	2879249	2879254	31.1	-	.	Name=PF3D7_0516800-D2_Pf3D7_14_v3-;Alias=;ID=PF3D7_0516800-D2-3-Pf3D7_14_v3;pvalue=0.000772;sequence=AACATC;
Pf3D7_14_v3	fimo	nucleotide_motif	2879919	2879924	31.1	-	.	Name=PF3D7_0516800-D2_Pf3D7_14_v3-;Alias=;ID=PF3D7_0516800-D2-4-Pf3D7_14_v3;pvalue=0.000772;sequence=AACATC;
Pf3D7_14_v3	fimo	nucleotide_motif	2879131	2879136	30.2	-	.	Name=PF3D7_0516800-D2_Pf3D7_14_v3-;Alias=;ID=PF3D7_0516800-D2-5-Pf3D7_14_v3;pvalue=0.000945;sequence=TACATC;
Pf3D7_14_v3	fimo	nucleotide_motif	2879533	2879538	30.2	+	.	Name=PF3D7_0516800-D2_Pf3D7_14_v3+;Alias=;ID=PF3D7_0516800-D2-6-Pf3D7_14_v3;pvalue=0.000946;sequence=GGCCTC;
Pf3D7_14_v3	fimo	nucleotide_motif	2879531	2879536	30.2	-	.	Name=PF3D7_0516800-D2_Pf3D7_14_v3-;Alias=;ID=PF3D7_0516800-D2-7-Pf3D7_14_v3;pvalue=0.000946;sequence=GGCCTC;
Pf3D7_14_v3	fimo	nucleotide_motif	2879178	2879183	27.7	+	.	Name=PF3D7_0516800-D2_Pf3D7_14_v3+;Alias=;ID=PF3D7_0516800-D2-8-Pf3D7_14_v3;pvalue=0.00169;sequence=GTCTTC;
Pf3D7_14_v3	fimo	nucleotide_motif	2879119	2879124	27.3	-	.	Name=PF3D7_0516800-D2_Pf3D7_14_v3-;Alias=;ID=PF3D7_0516800-D2-9-Pf3D7_14_v3;pvalue=0.00188;sequence=GACGTA;
Pf3D7_14_v3	fimo	nucleotide_motif	2879154	2879159	27.1	-	.	Name=PF3D7_0516800-D2_Pf3D7_14_v3-;Alias=;ID=PF3D7_0516800-D2-10-Pf3D7_14_v3;pvalue=0.00193;sequence=GACAAG;
Pf3D7_14_v3	fimo	nucleotide_motif	2879534	2879539	27.1	+	.	Name=PF3D7_0516800-D2_Pf3D7_14_v3+;Alias=;ID=PF3D7_0516800-D2-11-Pf3D7_14_v3;pvalue=0.00196;sequence=GCCTCC;
Pf3D7_14_v3	fimo	nucleotide_motif	2879715	2879720	26.7	+	.	Name=PF3D7_0516800-D2_Pf3D7_14_v3+;Alias=;ID=PF3D7_0516800-D2-12-Pf3D7_14_v3;pvalue=0.00214;sequence=AACGTC;
Pf3D7_14_v3	fimo	nucleotide_motif	2879119	2879124	26.2	+	.	Name=PF3D7_0516800-D2_Pf3D7_14_v3+;Alias=;ID=PF3D7_0516800-D2-13-Pf3D7_14_v3;pvalue=0.0024;sequence=TACGTC;
Pf3D7_14_v3	fimo	nucleotide_motif	2879160	2879165	25.3	+	.	Name=PF3D7_0516800-D2_Pf3D7_14_v3+;Alias=;ID=PF3D7_0516800-D2-14-Pf3D7_14_v3;pvalue=0.00293;sequence=CATATC;
Pf3D7_14_v3	fimo	nucleotide_motif	2879508	2879513	25.3	+	.	Name=PF3D7_0516800-D2_Pf3D7_14_v3+;Alias=;ID=PF3D7_0516800-D2-15-Pf3D7_14_v3;pvalue=0.00293;sequence=CATATC;
Pf3D7_14_v3	fimo	nucleotide_motif	2879160	2879165	24.7	-	.	Name=PF3D7_0516800-D2_Pf3D7_14_v3-;Alias=;ID=PF3D7_0516800-D2-16-Pf3D7_14_v3;pvalue=0.00339;sequence=GATATG;
Pf3D7_14_v3	fimo	nucleotide_motif	2879508	2879513	24.7	-	.	Name=PF3D7_0516800-D2_Pf3D7_14_v3-;Alias=;ID=PF3D7_0516800-D2-17-Pf3D7_14_v3;pvalue=0.00339;sequence=GATATG;
Pf3D7_14_v3	fimo	nucleotide_motif	2879715	2879720	24.6	-	.	Name=PF3D7_0516800-D2_Pf3D7_14_v3-;Alias=;ID=PF3D7_0516800-D2-18-Pf3D7_14_v3;pvalue=0.00347;sequence=GACGTT;
Pf3D7_14_v3	fimo	nucleotide_motif	2879122	2879127	24.4	+	.	Name=PF3D7_0516800-D2_Pf3D7_14_v3+;Alias=;ID=PF3D7_0516800-D2-19-Pf3D7_14_v3;pvalue=0.00365;sequence=GTCATA;
Pf3D7_14_v3	fimo	nucleotide_motif	2879112	2879117	23.9	+	.	Name=PF3D7_0516800-D2_Pf3D7_14_v3+;Alias=;ID=PF3D7_0516800-D2-20-Pf3D7_14_v3;pvalue=0.00409;sequence=ATCATC;
Pf3D7_14_v3	fimo	nucleotide_motif	2879453	2879458	23.3	-	.	Name=PF3D7_0516800-D2_Pf3D7_14_v3-;Alias=;ID=PF3D7_0516800-D2-21-Pf3D7_14_v3;pvalue=0.00469;sequence=GACTTA;
Pf3D7_14_v3	fimo	nucleotide_motif	2879531	2879536	23.3	+	.	Name=PF3D7_0516800-D2_Pf3D7_14_v3+;Alias=;ID=PF3D7_0516800-D2-22-Pf3D7_14_v3;pvalue=0.00469;sequence=GAGGCC;
Pf3D7_14_v3	fimo	nucleotide_motif	2879533	2879538	23.3	-	.	Name=PF3D7_0516800-D2_Pf3D7_14_v3-;Alias=;ID=PF3D7_0516800-D2-23-Pf3D7_14_v3;pvalue=0.00469;sequence=GAGGCC;
Pf3D7_14_v3	fimo	nucleotide_motif	2879804	2879809	22.3	+	.	Name=PF3D7_0516800-D2_Pf3D7_14_v3+;Alias=;ID=PF3D7_0516800-D2-24-Pf3D7_14_v3;pvalue=0.00592;sequence=GAGATA;
Pf3D7_14_v3	fimo	nucleotide_motif	2879405	2879410	21.3	+	.	Name=PF3D7_0516800-D2_Pf3D7_14_v3+;Alias=;ID=PF3D7_0516800-D2-25-Pf3D7_14_v3;pvalue=0.00742;sequence=GTCGTG;
Pf3D7_14_v3	fimo	nucleotide_motif	2879405	2879410	21.3	-	.	Name=PF3D7_0516800-D2_Pf3D7_14_v3-;Alias=;ID=PF3D7_0516800-D2-26-Pf3D7_14_v3;pvalue=0.00742;sequence=CACGAC;
Pf3D7_14_v3	fimo	nucleotide_motif	2879493	2879498	21.2	-	.	Name=PF3D7_0516800-D2_Pf3D7_14_v3-;Alias=;ID=PF3D7_0516800-D2-27-Pf3D7_14_v3;pvalue=0.00763;sequence=GACAAT;
Pf3D7_14_v3	fimo	nucleotide_motif	2879471	2879476	20.5	+	.	Name=PF3D7_0516800-D2_Pf3D7_14_v3+;Alias=;ID=PF3D7_0516800-D2-28-Pf3D7_14_v3;pvalue=0.00888;sequence=AATATC;
Pf3D7_14_v3	fimo	nucleotide_motif	2879806	2879811	20.5	-	.	Name=PF3D7_0516800-D2_Pf3D7_14_v3-;Alias=;ID=PF3D7_0516800-D2-29-Pf3D7_14_v3;pvalue=0.00888;sequence=AATATC;
Pf3D7_14_v3	fimo	nucleotide_motif	2879258	2879263	20.3	+	.	Name=PF3D7_0516800-D2_Pf3D7_14_v3+;Alias=;ID=PF3D7_0516800-D2-30-Pf3D7_14_v3;pvalue=0.00943;sequence=GTAATC;
Pf3D7_14_v3	fimo	nucleotide_motif	2878425	2878430	39.4	+	.	Name=PF3D7_0516800-D2_Pf3D7_14_v3+;Alias=;ID=PF3D7_0516800-D2-1-Pf3D7_14_v3;pvalue=0.000115;sequence=GACAAC;
Pf3D7_14_v3	fimo	nucleotide_motif	2878413	2878418	38.4	+	.	Name=PF3D7_0516800-D2_Pf3D7_14_v3+;Alias=;ID=PF3D7_0516800-D2-2-Pf3D7_14_v3;pvalue=0.000145;sequence=CACATC;
Pf3D7_14_v3	fimo	nucleotide_motif	2878317	2878322	32.3	-	.	Name=PF3D7_0516800-D2_Pf3D7_14_v3-;Alias=;ID=PF3D7_0516800-D2-3-Pf3D7_14_v3;pvalue=0.000584;sequence=GACATA;
Pf3D7_14_v3	fimo	nucleotide_motif	2878718	2878723	31.1	-	.	Name=PF3D7_0516800-D2_Pf3D7_14_v3-;Alias=;ID=PF3D7_0516800-D2-4-Pf3D7_14_v3;pvalue=0.000772;sequence=AACATC;
Pf3D7_14_v3	fimo	nucleotide_motif	2879118	2879123	31.1	+	.	Name=PF3D7_0516800-D2_Pf3D7_14_v3+;Alias=;ID=PF3D7_0516800-D2-5-Pf3D7_14_v3;pvalue=0.000772;sequence=AACATC;
Pf3D7_14_v3	fimo	nucleotide_motif	2878269	2878274	30.2	+	.	Name=PF3D7_0516800-D2_Pf3D7_14_v3+;Alias=;ID=PF3D7_0516800-D2-6-Pf3D7_14_v3;pvalue=0.000945;sequence=TACATC;
Pf3D7_14_v3	fimo	nucleotide_motif	2878236	2878241	29.3	+	.	Name=PF3D7_0516800-D2_Pf3D7_14_v3+;Alias=;ID=PF3D7_0516800-D2-7-Pf3D7_14_v3;pvalue=0.00118;sequence=GACATT;
Pf3D7_14_v3	fimo	nucleotide_motif	2878685	2878690	27.8	+	.	Name=PF3D7_0516800-D2_Pf3D7_14_v3+;Alias=;ID=PF3D7_0516800-D2-8-Pf3D7_14_v3;pvalue=0.00166;sequence=CTCATC;
Pf3D7_14_v3	fimo	nucleotide_motif	2878692	2878697	27.8	+	.	Name=PF3D7_0516800-D2_Pf3D7_14_v3+;Alias=;ID=PF3D7_0516800-D2-9-Pf3D7_14_v3;pvalue=0.00166;sequence=CTCATC;
Pf3D7_14_v3	fimo	nucleotide_motif	2878680	2878685	27	+	.	Name=PF3D7_0516800-D2_Pf3D7_14_v3+;Alias=;ID=PF3D7_0516800-D2-10-Pf3D7_14_v3;pvalue=0.00199;sequence=CACTTC;
Pf3D7_14_v3	fimo	nucleotide_motif	2878564	2878569	26.9	+	.	Name=PF3D7_0516800-D2_Pf3D7_14_v3+;Alias=;ID=PF3D7_0516800-D2-11-Pf3D7_14_v3;pvalue=0.00205;sequence=CACATG;
Pf3D7_14_v3	fimo	nucleotide_motif	2878386	2878391	25.3	+	.	Name=PF3D7_0516800-D2_Pf3D7_14_v3+;Alias=;ID=PF3D7_0516800-D2-12-Pf3D7_14_v3;pvalue=0.00293;sequence=CATATC;
Pf3D7_14_v3	fimo	nucleotide_motif	2878386	2878391	24.7	-	.	Name=PF3D7_0516800-D2_Pf3D7_14_v3-;Alias=;ID=PF3D7_0516800-D2-13-Pf3D7_14_v3;pvalue=0.00339;sequence=GATATG;
Pf3D7_14_v3	fimo	nucleotide_motif	2878675	2878680	24.1	-	.	Name=PF3D7_0516800-D2_Pf3D7_14_v3-;Alias=;ID=PF3D7_0516800-D2-14-Pf3D7_14_v3;pvalue=0.00388;sequence=GACAAA;
Pf3D7_14_v3	fimo	nucleotide_motif	2878721	2878726	23.1	-	.	Name=PF3D7_0516800-D2_Pf3D7_14_v3-;Alias=;ID=PF3D7_0516800-D2-15-Pf3D7_14_v3;pvalue=0.00487;sequence=AACAAC;
Pf3D7_14_v3	fimo	nucleotide_motif	2878854	2878859	22.3	+	.	Name=PF3D7_0516800-D2_Pf3D7_14_v3+;Alias=;ID=PF3D7_0516800-D2-16-Pf3D7_14_v3;pvalue=0.00592;sequence=GAGATA;
Pf3D7_14_v3	fimo	nucleotide_motif	2878559	2878564	21.6	-	.	Name=PF3D7_0516800-D2_Pf3D7_14_v3-;Alias=;ID=PF3D7_0516800-D2-17-Pf3D7_14_v3;pvalue=0.00698;sequence=GATATA;
Pf3D7_14_v3	fimo	nucleotide_motif	2878856	2878861	21.6	+	.	Name=PF3D7_0516800-D2_Pf3D7_14_v3+;Alias=;ID=PF3D7_0516800-D2-18-Pf3D7_14_v3;pvalue=0.00698;sequence=GATATA;
Pf3D7_14_v3	fimo	nucleotide_motif	2878443	2878448	21.3	+	.	Name=PF3D7_0516800-D2_Pf3D7_14_v3+;Alias=;ID=PF3D7_0516800-D2-19-Pf3D7_14_v3;pvalue=0.00733;sequence=TACATG;
Pf3D7_14_v3	fimo	nucleotide_motif	2878445	2878450	21.3	-	.	Name=PF3D7_0516800-D2_Pf3D7_14_v3-;Alias=;ID=PF3D7_0516800-D2-20-Pf3D7_14_v3;pvalue=0.00733;sequence=TACATG;
Pf3D7_14_v3	fimo	nucleotide_motif	2878687	2878692	21.2	-	.	Name=PF3D7_0516800-D2_Pf3D7_14_v3-;Alias=;ID=PF3D7_0516800-D2-21-Pf3D7_14_v3;pvalue=0.00764;sequence=GCGATG;
Pf3D7_14_v3	fimo	nucleotide_motif	2882580	2882585	39.4	-	.	Name=PF3D7_0516800-D2_Pf3D7_14_v3-;Alias=;ID=PF3D7_0516800-D2-1-Pf3D7_14_v3;pvalue=0.000115;sequence=GACAAC;
Pf3D7_14_v3	fimo	nucleotide_motif	2882105	2882110	32.3	+	.	Name=PF3D7_0516800-D2_Pf3D7_14_v3+;Alias=;ID=PF3D7_0516800-D2-2-Pf3D7_14_v3;pvalue=0.000584;sequence=GACATA;
Pf3D7_14_v3	fimo	nucleotide_motif	2882430	2882435	32.3	+	.	Name=PF3D7_0516800-D2_Pf3D7_14_v3+;Alias=;ID=PF3D7_0516800-D2-3-Pf3D7_14_v3;pvalue=0.000584;sequence=GACATA;
Pf3D7_14_v3	fimo	nucleotide_motif	2882499	2882504	30	+	.	Name=PF3D7_0516800-D2_Pf3D7_14_v3+;Alias=;ID=PF3D7_0516800-D2-4-Pf3D7_14_v3;pvalue=0.000989;sequence=GCTATC;
Pf3D7_14_v3	fimo	nucleotide_motif	2882499	2882504	27.6	-	.	Name=PF3D7_0516800-D2_Pf3D7_14_v3-;Alias=;ID=PF3D7_0516800-D2-5-Pf3D7_14_v3;pvalue=0.00173;sequence=GATAGC;
Pf3D7_14_v3	fimo	nucleotide_motif	2881867	2881872	27.3	+	.	Name=PF3D7_0516800-D2_Pf3D7_14_v3+;Alias=;ID=PF3D7_0516800-D2-6-Pf3D7_14_v3;pvalue=0.00188;sequence=GACGTA;
Pf3D7_14_v3	fimo	nucleotide_motif	2881895	2881900	27.1	-	.	Name=PF3D7_0516800-D2_Pf3D7_14_v3-;Alias=;ID=PF3D7_0516800-D2-7-Pf3D7_14_v3;pvalue=0.00193;sequence=GACAAG;
Pf3D7_14_v3	fimo	nucleotide_motif	2881867	2881872	26.2	-	.	Name=PF3D7_0516800-D2_Pf3D7_14_v3-;Alias=;ID=PF3D7_0516800-D2-8-Pf3D7_14_v3;pvalue=0.0024;sequence=TACGTC;
Pf3D7_14_v3	fimo	nucleotide_motif	2882198	2882203	26.1	+	.	Name=PF3D7_0516800-D2_Pf3D7_14_v3+;Alias=;ID=PF3D7_0516800-D2-9-Pf3D7_14_v3;pvalue=0.00242;sequence=GAGAAC;
Pf3D7_14_v3	fimo	nucleotide_motif	2881810	2881815	25.8	-	.	Name=PF3D7_0516800-D2_Pf3D7_14_v3-;Alias=;ID=PF3D7_0516800-D2-10-Pf3D7_14_v3;pvalue=0.00265;sequence=GACAGA;
Pf3D7_14_v3	fimo	nucleotide_motif	2882201	2882206	24.9	+	.	Name=PF3D7_0516800-D2_Pf3D7_14_v3+;Alias=;ID=PF3D7_0516800-D2-11-Pf3D7_14_v3;pvalue=0.00321;sequence=AACAGC;
Pf3D7_14_v3	fimo	nucleotide_motif	2881942	2881947	23.9	-	.	Name=PF3D7_0516800-D2_Pf3D7_14_v3-;Alias=;ID=PF3D7_0516800-D2-12-Pf3D7_14_v3;pvalue=0.00409;sequence=ATCATC;
Pf3D7_14_v3	fimo	nucleotide_motif	2882247	2882252	23.7	-	.	Name=PF3D7_0516800-D2_Pf3D7_14_v3-;Alias=;ID=PF3D7_0516800-D2-13-Pf3D7_14_v3;pvalue=0.00428;sequence=CACATA;
Pf3D7_14_v3	fimo	nucleotide_motif	2882415	2882420	23.7	-	.	Name=PF3D7_0516800-D2_Pf3D7_14_v3-;Alias=;ID=PF3D7_0516800-D2-14-Pf3D7_14_v3;pvalue=0.00428;sequence=CACATA;
Pf3D7_14_v3	fimo	nucleotide_motif	2882541	2882546	23.4	-	.	Name=PF3D7_0516800-D2_Pf3D7_14_v3-;Alias=;ID=PF3D7_0516800-D2-15-Pf3D7_14_v3;pvalue=0.00452;sequence=TTCATC;
Pf3D7_14_v3	fimo	nucleotide_motif	2881890	2881895	23.1	+	.	Name=PF3D7_0516800-D2_Pf3D7_14_v3+;Alias=;ID=PF3D7_0516800-D2-16-Pf3D7_14_v3;pvalue=0.00488;sequence=CCCTTC;
Pf3D7_14_v3	fimo	nucleotide_motif	2882011	2882016	21.6	-	.	Name=PF3D7_0516800-D2_Pf3D7_14_v3-;Alias=;ID=PF3D7_0516800-D2-17-Pf3D7_14_v3;pvalue=0.00698;sequence=GATATA;
Pf3D7_14_v3	fimo	nucleotide_motif	2882056	2882061	21.2	-	.	Name=PF3D7_0516800-D2_Pf3D7_14_v3-;Alias=;ID=PF3D7_0516800-D2-18-Pf3D7_14_v3;pvalue=0.00763;sequence=GACAAT;
Pf3D7_14_v3	fimo	nucleotide_motif	2881953	2881958	20.5	+	.	Name=PF3D7_0516800-D2_Pf3D7_14_v3+;Alias=;ID=PF3D7_0516800-D2-19-Pf3D7_14_v3;pvalue=0.00888;sequence=AATATC;
Pf3D7_14_v3	fimo	nucleotide_motif	2882269	2882274	20.5	+	.	Name=PF3D7_0516800-D2_Pf3D7_14_v3+;Alias=;ID=PF3D7_0516800-D2-20-Pf3D7_14_v3;pvalue=0.00888;sequence=AATATC;
Pf3D7_14_v3	fimo	nucleotide_motif	2880676	2880681	36.3	-	.	Name=PF3D7_0516800-D2_Pf3D7_14_v3-;Alias=;ID=PF3D7_0516800-D2-1-Pf3D7_14_v3;pvalue=0.000232;sequence=GAGATC;
Pf3D7_14_v3	fimo	nucleotide_motif	2880729	2880734	33.9	-	.	Name=PF3D7_0516800-D2_Pf3D7_14_v3-;Alias=;ID=PF3D7_0516800-D2-2-Pf3D7_14_v3;pvalue=0.000406;sequence=GGCACC;
Pf3D7_14_v3	fimo	nucleotide_motif	2880698	2880703	33.8	-	.	Name=PF3D7_0516800-D2_Pf3D7_14_v3-;Alias=;ID=PF3D7_0516800-D2-3-Pf3D7_14_v3;pvalue=0.000412;sequence=GCCAAC;
Pf3D7_14_v3	fimo	nucleotide_motif	2880976	2880981	31.1	-	.	Name=PF3D7_0516800-D2_Pf3D7_14_v3-;Alias=;ID=PF3D7_0516800-D2-4-Pf3D7_14_v3;pvalue=0.000772;sequence=AACATC;
Pf3D7_14_v3	fimo	nucleotide_motif	2881417	2881422	30.2	-	.	Name=PF3D7_0516800-D2_Pf3D7_14_v3-;Alias=;ID=PF3D7_0516800-D2-5-Pf3D7_14_v3;pvalue=0.000945;sequence=TACATC;
Pf3D7_14_v3	fimo	nucleotide_motif	2880752	2880757	28.3	+	.	Name=PF3D7_0516800-D2_Pf3D7_14_v3+;Alias=;ID=PF3D7_0516800-D2-6-Pf3D7_14_v3;pvalue=0.00147;sequence=GATACC;
Pf3D7_14_v3	fimo	nucleotide_motif	2880752	2880757	27.9	-	.	Name=PF3D7_0516800-D2_Pf3D7_14_v3-;Alias=;ID=PF3D7_0516800-D2-7-Pf3D7_14_v3;pvalue=0.00161;sequence=GGTATC;
Pf3D7_14_v3	fimo	nucleotide_motif	2880652	2880657	27.5	-	.	Name=PF3D7_0516800-D2_Pf3D7_14_v3-;Alias=;ID=PF3D7_0516800-D2-8-Pf3D7_14_v3;pvalue=0.00178;sequence=CACAAC;
Pf3D7_14_v3	fimo	nucleotide_motif	2880676	2880681	27.4	+	.	Name=PF3D7_0516800-D2_Pf3D7_14_v3+;Alias=;ID=PF3D7_0516800-D2-9-Pf3D7_14_v3;pvalue=0.00182;sequence=GATCTC;
Pf3D7_14_v3	fimo	nucleotide_motif	2880897	2880902	27.3	-	.	Name=PF3D7_0516800-D2_Pf3D7_14_v3-;Alias=;ID=PF3D7_0516800-D2-10-Pf3D7_14_v3;pvalue=0.00185;sequence=GACACA;
Pf3D7_14_v3	fimo	nucleotide_motif	2880708	2880713	25.3	-	.	Name=PF3D7_0516800-D2_Pf3D7_14_v3-;Alias=;ID=PF3D7_0516800-D2-11-Pf3D7_14_v3;pvalue=0.00293;sequence=CATATC;
Pf3D7_14_v3	fimo	nucleotide_motif	2880708	2880713	24.7	+	.	Name=PF3D7_0516800-D2_Pf3D7_14_v3+;Alias=;ID=PF3D7_0516800-D2-12-Pf3D7_14_v3;pvalue=0.00339;sequence=GATATG;
Pf3D7_14_v3	fimo	nucleotide_motif	2881346	2881351	23.7	+	.	Name=PF3D7_0516800-D2_Pf3D7_14_v3+;Alias=;ID=PF3D7_0516800-D2-13-Pf3D7_14_v3;pvalue=0.00428;sequence=CACATA;
Pf3D7_14_v3	fimo	nucleotide_motif	2881576	2881581	23.7	+	.	Name=PF3D7_0516800-D2_Pf3D7_14_v3+;Alias=;ID=PF3D7_0516800-D2-14-Pf3D7_14_v3;pvalue=0.00428;sequence=CACATA;
Pf3D7_14_v3	fimo	nucleotide_motif	2880848	2880853	22.3	+	.	Name=PF3D7_0516800-D2_Pf3D7_14_v3+;Alias=;ID=PF3D7_0516800-D2-15-Pf3D7_14_v3;pvalue=0.00592;sequence=GAGATA;
Pf3D7_14_v3	fimo	nucleotide_motif	2881039	2881044	21.6	+	.	Name=PF3D7_0516800-D2_Pf3D7_14_v3+;Alias=;ID=PF3D7_0516800-D2-16-Pf3D7_14_v3;pvalue=0.00698;sequence=GATATA;
Pf3D7_14_v3	fimo	nucleotide_motif	2881104	2881109	21.6	+	.	Name=PF3D7_0516800-D2_Pf3D7_14_v3+;Alias=;ID=PF3D7_0516800-D2-17-Pf3D7_14_v3;pvalue=0.00698;sequence=GATATA;
Pf3D7_14_v3	fimo	nucleotide_motif	2881051	2881056	21.3	+	.	Name=PF3D7_0516800-D2_Pf3D7_14_v3+;Alias=;ID=PF3D7_0516800-D2-18-Pf3D7_14_v3;pvalue=0.00733;sequence=TACATG;
Pf3D7_14_v3	fimo	nucleotide_motif	2881053	2881058	21.3	-	.	Name=PF3D7_0516800-D2_Pf3D7_14_v3-;Alias=;ID=PF3D7_0516800-D2-19-Pf3D7_14_v3;pvalue=0.00733;sequence=TACATG;
Pf3D7_14_v3	fimo	nucleotide_motif	2880686	2880691	20.5	+	.	Name=PF3D7_0516800-D2_Pf3D7_14_v3+;Alias=;ID=PF3D7_0516800-D2-20-Pf3D7_14_v3;pvalue=0.00888;sequence=AATATC;
Pf3D7_14_v3	fimo	nucleotide_motif	2881234	2881239	20.5	-	.	Name=PF3D7_0516800-D2_Pf3D7_14_v3-;Alias=;ID=PF3D7_0516800-D2-21-Pf3D7_14_v3;pvalue=0.00888;sequence=AATATC;
Pf3D7_14_v3	fimo	nucleotide_motif	2881448	2881453	20.4	-	.	Name=PF3D7_0516800-D2_Pf3D7_14_v3-;Alias=;ID=PF3D7_0516800-D2-22-Pf3D7_14_v3;pvalue=0.00908;sequence=CACATT;
Pf3D7_14_v3	fimo	nucleotide_motif	2880873	2880878	20.3	-	.	Name=PF3D7_0516800-D2_Pf3D7_14_v3-;Alias=;ID=PF3D7_0516800-D2-23-Pf3D7_14_v3;pvalue=0.00926;sequence=TAGATC;
Pf3D7_14_v3	fimo	nucleotide_motif	2881048	2881053	20.3	-	.	Name=PF3D7_0516800-D2_Pf3D7_14_v3-;Alias=;ID=PF3D7_0516800-D2-24-Pf3D7_14_v3;pvalue=0.00943;sequence=GTAATC;
Pf3D7_14_v3	fimo	nucleotide_motif	2889252	2889257	27.2	-	.	Name=PF3D7_0516800-D2_Pf3D7_14_v3-;Alias=;ID=PF3D7_0516800-D2-1-Pf3D7_14_v3;pvalue=0.0019;sequence=GACTAC;
Pf3D7_14_v3	fimo	nucleotide_motif	2889344	2889349	26.3	-	.	Name=PF3D7_0516800-D2_Pf3D7_14_v3-;Alias=;ID=PF3D7_0516800-D2-2-Pf3D7_14_v3;pvalue=0.00237;sequence=TACACC;
Pf3D7_14_v3	fimo	nucleotide_motif	2889190	2889195	25.8	-	.	Name=PF3D7_0516800-D2_Pf3D7_14_v3-;Alias=;ID=PF3D7_0516800-D2-3-Pf3D7_14_v3;pvalue=0.00266;sequence=GCCCAC;
Pf3D7_14_v3	fimo	nucleotide_motif	2889255	2889260	24.4	+	.	Name=PF3D7_0516800-D2_Pf3D7_14_v3+;Alias=;ID=PF3D7_0516800-D2-4-Pf3D7_14_v3;pvalue=0.00365;sequence=GTCATA;
Pf3D7_14_v3	fimo	nucleotide_motif	2889671	2889676	24.3	+	.	Name=PF3D7_0516800-D2_Pf3D7_14_v3+;Alias=;ID=PF3D7_0516800-D2-5-Pf3D7_14_v3;pvalue=0.00371;sequence=TACCTC;
Pf3D7_14_v3	fimo	nucleotide_motif	2889922	2889927	23.9	-	.	Name=PF3D7_0516800-D2_Pf3D7_14_v3-;Alias=;ID=PF3D7_0516800-D2-6-Pf3D7_14_v3;pvalue=0.00409;sequence=ATCATC;
Pf3D7_14_v3	fimo	nucleotide_motif	2889932	2889937	23.9	-	.	Name=PF3D7_0516800-D2_Pf3D7_14_v3-;Alias=;ID=PF3D7_0516800-D2-7-Pf3D7_14_v3;pvalue=0.0041;sequence=GCCACA;
Pf3D7_14_v3	fimo	nucleotide_motif	2889187	2889192	23.7	-	.	Name=PF3D7_0516800-D2_Pf3D7_14_v3-;Alias=;ID=PF3D7_0516800-D2-8-Pf3D7_14_v3;pvalue=0.00428;sequence=CACATA;
Pf3D7_14_v3	fimo	nucleotide_motif	2889982	2889987	23.7	-	.	Name=PF3D7_0516800-D2_Pf3D7_14_v3-;Alias=;ID=PF3D7_0516800-D2-9-Pf3D7_14_v3;pvalue=0.00428;sequence=CACATA;
Pf3D7_14_v3	fimo	nucleotide_motif	2890016	2890021	23.7	-	.	Name=PF3D7_0516800-D2_Pf3D7_14_v3-;Alias=;ID=PF3D7_0516800-D2-10-Pf3D7_14_v3;pvalue=0.00428;sequence=CACATA;
Pf3D7_14_v3	fimo	nucleotide_motif	2890050	2890055	23.7	-	.	Name=PF3D7_0516800-D2_Pf3D7_14_v3-;Alias=;ID=PF3D7_0516800-D2-11-Pf3D7_14_v3;pvalue=0.00428;sequence=CACATA;
Pf3D7_14_v3	fimo	nucleotide_motif	2889891	2889896	22.9	+	.	Name=PF3D7_0516800-D2_Pf3D7_14_v3+;Alias=;ID=PF3D7_0516800-D2-12-Pf3D7_14_v3;pvalue=0.00508;sequence=TACAAC;
Pf3D7_14_v3	fimo	nucleotide_motif	2889597	2889602	22.4	+	.	Name=PF3D7_0516800-D2_Pf3D7_14_v3+;Alias=;ID=PF3D7_0516800-D2-13-Pf3D7_14_v3;pvalue=0.00574;sequence=TACTTC;
Pf3D7_14_v3	fimo	nucleotide_motif	2889872	2889877	21.6	+	.	Name=PF3D7_0516800-D2_Pf3D7_14_v3+;Alias=;ID=PF3D7_0516800-D2-14-Pf3D7_14_v3;pvalue=0.00698;sequence=GATATA;
Pf3D7_14_v3	fimo	nucleotide_motif	2889481	2889486	21.3	-	.	Name=PF3D7_0516800-D2_Pf3D7_14_v3-;Alias=;ID=PF3D7_0516800-D2-15-Pf3D7_14_v3;pvalue=0.00737;sequence=CCTATC;
Pf3D7_14_v3	fimo	nucleotide_motif	2889218	2889223	20.5	-	.	Name=PF3D7_0516800-D2_Pf3D7_14_v3-;Alias=;ID=PF3D7_0516800-D2-16-Pf3D7_14_v3;pvalue=0.00888;sequence=AATATC;
Pf3D7_14_v3	fimo	nucleotide_motif	2889285	2889290	20.5	+	.	Name=PF3D7_0516800-D2_Pf3D7_14_v3+;Alias=;ID=PF3D7_0516800-D2-17-Pf3D7_14_v3;pvalue=0.00888;sequence=AATATC;
Pf3D7_14_v3	fimo	nucleotide_motif	2889925	2889930	20.5	-	.	Name=PF3D7_0516800-D2_Pf3D7_14_v3-;Alias=;ID=PF3D7_0516800-D2-18-Pf3D7_14_v3;pvalue=0.00888;sequence=AATATC;
Pf3D7_14_v3	fimo	nucleotide_motif	2889279	2889284	20.4	+	.	Name=PF3D7_0516800-D2_Pf3D7_14_v3+;Alias=;ID=PF3D7_0516800-D2-19-Pf3D7_14_v3;pvalue=0.00908;sequence=CACATT;
Pf3D7_14_v3	fimo	nucleotide_motif	2889468	2889473	20.3	-	.	Name=PF3D7_0516800-D2_Pf3D7_14_v3-;Alias=;ID=PF3D7_0516800-D2-20-Pf3D7_14_v3;pvalue=0.00943;sequence=GTAATC;
Pf3D7_14_v3	fimo	nucleotide_motif	2888233	2888238	40.6	+	.	Name=PF3D7_0516800-D2_Pf3D7_14_v3+;Alias=;ID=PF3D7_0516800-D2-1-Pf3D7_14_v3;pvalue=8.6e-05;sequence=GTCATC;
Pf3D7_14_v3	fimo	nucleotide_motif	2888446	2888451	31.1	+	.	Name=PF3D7_0516800-D2_Pf3D7_14_v3+;Alias=;ID=PF3D7_0516800-D2-2-Pf3D7_14_v3;pvalue=0.000772;sequence=AACATC;
Pf3D7_14_v3	fimo	nucleotide_motif	2888461	2888466	29.3	-	.	Name=PF3D7_0516800-D2_Pf3D7_14_v3-;Alias=;ID=PF3D7_0516800-D2-3-Pf3D7_14_v3;pvalue=0.00118;sequence=GACATT;
Pf3D7_14_v3	fimo	nucleotide_motif	2888491	2888496	28.2	+	.	Name=PF3D7_0516800-D2_Pf3D7_14_v3+;Alias=;ID=PF3D7_0516800-D2-4-Pf3D7_14_v3;pvalue=0.00151;sequence=CACCTC;
Pf3D7_14_v3	fimo	nucleotide_motif	2888427	2888432	28	-	.	Name=PF3D7_0516800-D2_Pf3D7_14_v3-;Alias=;ID=PF3D7_0516800-D2-5-Pf3D7_14_v3;pvalue=0.00157;sequence=GTCAAC;
Pf3D7_14_v3	fimo	nucleotide_motif	2888318	2888323	27.9	+	.	Name=PF3D7_0516800-D2_Pf3D7_14_v3+;Alias=;ID=PF3D7_0516800-D2-6-Pf3D7_14_v3;pvalue=0.00164;sequence=TCCATC;
Pf3D7_14_v3	fimo	nucleotide_motif	2888590	2888595	27.9	+	.	Name=PF3D7_0516800-D2_Pf3D7_14_v3+;Alias=;ID=PF3D7_0516800-D2-7-Pf3D7_14_v3;pvalue=0.00164;sequence=TCCATC;
Pf3D7_14_v3	fimo	nucleotide_motif	2888303	2888308	27.3	-	.	Name=PF3D7_0516800-D2_Pf3D7_14_v3-;Alias=;ID=PF3D7_0516800-D2-8-Pf3D7_14_v3;pvalue=0.00185;sequence=GACACA;
Pf3D7_14_v3	fimo	nucleotide_motif	2888430	2888435	26.3	+	.	Name=PF3D7_0516800-D2_Pf3D7_14_v3+;Alias=;ID=PF3D7_0516800-D2-9-Pf3D7_14_v3;pvalue=0.00234;sequence=GACTTG;
Pf3D7_14_v3	fimo	nucleotide_motif	2888642	2888647	25.3	+	.	Name=PF3D7_0516800-D2_Pf3D7_14_v3+;Alias=;ID=PF3D7_0516800-D2-10-Pf3D7_14_v3;pvalue=0.00296;sequence=CCCCTC;
Pf3D7_14_v3	fimo	nucleotide_motif	2888306	2888311	24.4	+	.	Name=PF3D7_0516800-D2_Pf3D7_14_v3+;Alias=;ID=PF3D7_0516800-D2-11-Pf3D7_14_v3;pvalue=0.00365;sequence=GTCATA;
Pf3D7_14_v3	fimo	nucleotide_motif	2888449	2888454	23.9	+	.	Name=PF3D7_0516800-D2_Pf3D7_14_v3+;Alias=;ID=PF3D7_0516800-D2-12-Pf3D7_14_v3;pvalue=0.00409;sequence=ATCATC;
Pf3D7_14_v3	fimo	nucleotide_motif	2888500	2888505	23.9	+	.	Name=PF3D7_0516800-D2_Pf3D7_14_v3+;Alias=;ID=PF3D7_0516800-D2-13-Pf3D7_14_v3;pvalue=0.00409;sequence=ATCATC;
Pf3D7_14_v3	fimo	nucleotide_motif	2889201	2889206	23.9	+	.	Name=PF3D7_0516800-D2_Pf3D7_14_v3+;Alias=;ID=PF3D7_0516800-D2-14-Pf3D7_14_v3;pvalue=0.00409;sequence=ATCATC;
Pf3D7_14_v3	fimo	nucleotide_motif	2889191	2889196	23.9	+	.	Name=PF3D7_0516800-D2_Pf3D7_14_v3+;Alias=;ID=PF3D7_0516800-D2-15-Pf3D7_14_v3;pvalue=0.0041;sequence=GCCACA;
Pf3D7_14_v3	fimo	nucleotide_motif	2888301	2888306	23.7	-	.	Name=PF3D7_0516800-D2_Pf3D7_14_v3-;Alias=;ID=PF3D7_0516800-D2-16-Pf3D7_14_v3;pvalue=0.00428;sequence=CACATA;
Pf3D7_14_v3	fimo	nucleotide_motif	2888843	2888848	23.7	+	.	Name=PF3D7_0516800-D2_Pf3D7_14_v3+;Alias=;ID=PF3D7_0516800-D2-17-Pf3D7_14_v3;pvalue=0.00428;sequence=CACATA;
Pf3D7_14_v3	fimo	nucleotide_motif	2888871	2888876	23.7	+	.	Name=PF3D7_0516800-D2_Pf3D7_14_v3+;Alias=;ID=PF3D7_0516800-D2-18-Pf3D7_14_v3;pvalue=0.00428;sequence=CACATA;
Pf3D7_14_v3	fimo	nucleotide_motif	2888899	2888904	23.7	+	.	Name=PF3D7_0516800-D2_Pf3D7_14_v3+;Alias=;ID=PF3D7_0516800-D2-19-Pf3D7_14_v3;pvalue=0.00428;sequence=CACATA;
Pf3D7_14_v3	fimo	nucleotide_motif	2888927	2888932	23.7	+	.	Name=PF3D7_0516800-D2_Pf3D7_14_v3+;Alias=;ID=PF3D7_0516800-D2-20-Pf3D7_14_v3;pvalue=0.00428;sequence=CACATA;
Pf3D7_14_v3	fimo	nucleotide_motif	2888955	2888960	23.7	+	.	Name=PF3D7_0516800-D2_Pf3D7_14_v3+;Alias=;ID=PF3D7_0516800-D2-21-Pf3D7_14_v3;pvalue=0.00428;sequence=CACATA;
Pf3D7_14_v3	fimo	nucleotide_motif	2888983	2888988	23.7	+	.	Name=PF3D7_0516800-D2_Pf3D7_14_v3+;Alias=;ID=PF3D7_0516800-D2-22-Pf3D7_14_v3;pvalue=0.00428;sequence=CACATA;
Pf3D7_14_v3	fimo	nucleotide_motif	2889011	2889016	23.7	+	.	Name=PF3D7_0516800-D2_Pf3D7_14_v3+;Alias=;ID=PF3D7_0516800-D2-23-Pf3D7_14_v3;pvalue=0.00428;sequence=CACATA;
Pf3D7_14_v3	fimo	nucleotide_motif	2889039	2889044	23.7	+	.	Name=PF3D7_0516800-D2_Pf3D7_14_v3+;Alias=;ID=PF3D7_0516800-D2-24-Pf3D7_14_v3;pvalue=0.00428;sequence=CACATA;
Pf3D7_14_v3	fimo	nucleotide_motif	2889073	2889078	23.7	+	.	Name=PF3D7_0516800-D2_Pf3D7_14_v3+;Alias=;ID=PF3D7_0516800-D2-25-Pf3D7_14_v3;pvalue=0.00428;sequence=CACATA;
Pf3D7_14_v3	fimo	nucleotide_motif	2889107	2889112	23.7	+	.	Name=PF3D7_0516800-D2_Pf3D7_14_v3+;Alias=;ID=PF3D7_0516800-D2-26-Pf3D7_14_v3;pvalue=0.00428;sequence=CACATA;
Pf3D7_14_v3	fimo	nucleotide_motif	2889141	2889146	23.7	+	.	Name=PF3D7_0516800-D2_Pf3D7_14_v3+;Alias=;ID=PF3D7_0516800-D2-27-Pf3D7_14_v3;pvalue=0.00428;sequence=CACATA;
Pf3D7_14_v3	fimo	nucleotide_motif	2888284	2888289	23.4	+	.	Name=PF3D7_0516800-D2_Pf3D7_14_v3+;Alias=;ID=PF3D7_0516800-D2-28-Pf3D7_14_v3;pvalue=0.00452;sequence=TTCATC;
Pf3D7_14_v3	fimo	nucleotide_motif	2888581	2888586	23.1	-	.	Name=PF3D7_0516800-D2_Pf3D7_14_v3-;Alias=;ID=PF3D7_0516800-D2-29-Pf3D7_14_v3;pvalue=0.00487;sequence=AACAAC;
Pf3D7_14_v3	fimo	nucleotide_motif	2888651	2888656	23.1	+	.	Name=PF3D7_0516800-D2_Pf3D7_14_v3+;Alias=;ID=PF3D7_0516800-D2-30-Pf3D7_14_v3;pvalue=0.00487;sequence=AACAAC;
Pf3D7_14_v3	fimo	nucleotide_motif	2888607	2888612	22.7	-	.	Name=PF3D7_0516800-D2_Pf3D7_14_v3-;Alias=;ID=PF3D7_0516800-D2-31-Pf3D7_14_v3;pvalue=0.00536;sequence=TCCGTC;
Pf3D7_14_v3	fimo	nucleotide_motif	2888734	2888739	21.6	-	.	Name=PF3D7_0516800-D2_Pf3D7_14_v3-;Alias=;ID=PF3D7_0516800-D2-32-Pf3D7_14_v3;pvalue=0.00698;sequence=GATATA;
Pf3D7_14_v3	fimo	nucleotide_motif	2888464	2888469	21.3	+	.	Name=PF3D7_0516800-D2_Pf3D7_14_v3+;Alias=;ID=PF3D7_0516800-D2-33-Pf3D7_14_v3;pvalue=0.00734;sequence=GTCTCC;
Pf3D7_14_v3	fimo	nucleotide_motif	2889198	2889203	20.5	+	.	Name=PF3D7_0516800-D2_Pf3D7_14_v3+;Alias=;ID=PF3D7_0516800-D2-34-Pf3D7_14_v3;pvalue=0.00888;sequence=AATATC;
Pf3D7_14_v3	fimo	nucleotide_motif	2896334	2896339	40.6	+	.	Name=PF3D7_0516800-D2_Pf3D7_14_v3+;Alias=;ID=PF3D7_0516800-D2-1-Pf3D7_14_v3;pvalue=8.6e-05;sequence=GTCATC;
Pf3D7_14_v3	fimo	nucleotide_motif	2897185	2897190	32.3	-	.	Name=PF3D7_0516800-D2_Pf3D7_14_v3-;Alias=;ID=PF3D7_0516800-D2-2-Pf3D7_14_v3;pvalue=0.000584;sequence=GACATA;
Pf3D7_14_v3	fimo	nucleotide_motif	2896754	2896759	30.2	-	.	Name=PF3D7_0516800-D2_Pf3D7_14_v3-;Alias=;ID=PF3D7_0516800-D2-3-Pf3D7_14_v3;pvalue=0.000945;sequence=TACATC;
Pf3D7_14_v3	fimo	nucleotide_motif	2896331	2896336	27.3	-	.	Name=PF3D7_0516800-D2_Pf3D7_14_v3-;Alias=;ID=PF3D7_0516800-D2-4-Pf3D7_14_v3;pvalue=0.00185;sequence=GACACA;
Pf3D7_14_v3	fimo	nucleotide_motif	2896678	2896683	26.9	-	.	Name=PF3D7_0516800-D2_Pf3D7_14_v3-;Alias=;ID=PF3D7_0516800-D2-5-Pf3D7_14_v3;pvalue=0.00205;sequence=CACATG;
Pf3D7_14_v3	fimo	nucleotide_motif	2896843	2896848	26.4	-	.	Name=PF3D7_0516800-D2_Pf3D7_14_v3-;Alias=;ID=PF3D7_0516800-D2-6-Pf3D7_14_v3;pvalue=0.00231;sequence=GTTATC;
Pf3D7_14_v3	fimo	nucleotide_motif	2896843	2896848	25.9	+	.	Name=PF3D7_0516800-D2_Pf3D7_14_v3+;Alias=;ID=PF3D7_0516800-D2-7-Pf3D7_14_v3;pvalue=0.0026;sequence=GATAAC;
Pf3D7_14_v3	fimo	nucleotide_motif	2897188	2897193	24.4	+	.	Name=PF3D7_0516800-D2_Pf3D7_14_v3+;Alias=;ID=PF3D7_0516800-D2-8-Pf3D7_14_v3;pvalue=0.00365;sequence=GTCATA;
Pf3D7_14_v3	fimo	nucleotide_motif	2896751	2896756	23.9	-	.	Name=PF3D7_0516800-D2_Pf3D7_14_v3-;Alias=;ID=PF3D7_0516800-D2-9-Pf3D7_14_v3;pvalue=0.00409;sequence=ATCATC;
Pf3D7_14_v3	fimo	nucleotide_motif	2896490	2896495	23.7	-	.	Name=PF3D7_0516800-D2_Pf3D7_14_v3-;Alias=;ID=PF3D7_0516800-D2-10-Pf3D7_14_v3;pvalue=0.00428;sequence=CACATA;
Pf3D7_14_v3	fimo	nucleotide_motif	2897021	2897026	23.3	+	.	Name=PF3D7_0516800-D2_Pf3D7_14_v3+;Alias=;ID=PF3D7_0516800-D2-11-Pf3D7_14_v3;pvalue=0.00469;sequence=GACTTA;
Pf3D7_14_v3	fimo	nucleotide_motif	2896634	2896639	21.6	-	.	Name=PF3D7_0516800-D2_Pf3D7_14_v3-;Alias=;ID=PF3D7_0516800-D2-12-Pf3D7_14_v3;pvalue=0.00698;sequence=GATATA;
Pf3D7_14_v3	fimo	nucleotide_motif	2896872	2896877	21.6	-	.	Name=PF3D7_0516800-D2_Pf3D7_14_v3-;Alias=;ID=PF3D7_0516800-D2-13-Pf3D7_14_v3;pvalue=0.00698;sequence=GATATA;
Pf3D7_14_v3	fimo	nucleotide_motif	2896942	2896947	21.6	-	.	Name=PF3D7_0516800-D2_Pf3D7_14_v3-;Alias=;ID=PF3D7_0516800-D2-14-Pf3D7_14_v3;pvalue=0.00698;sequence=GATATA;
Pf3D7_14_v3	fimo	nucleotide_motif	2896477	2896482	20.5	-	.	Name=PF3D7_0516800-D2_Pf3D7_14_v3-;Alias=;ID=PF3D7_0516800-D2-15-Pf3D7_14_v3;pvalue=0.00888;sequence=AATATC;
Pf3D7_14_v3	fimo	nucleotide_motif	2896651	2896656	20.5	+	.	Name=PF3D7_0516800-D2_Pf3D7_14_v3+;Alias=;ID=PF3D7_0516800-D2-16-Pf3D7_14_v3;pvalue=0.00888;sequence=AATATC;
Pf3D7_14_v3	fimo	nucleotide_motif	2896656	2896661	20.4	+	.	Name=PF3D7_0516800-D2_Pf3D7_14_v3+;Alias=;ID=PF3D7_0516800-D2-17-Pf3D7_14_v3;pvalue=0.00908;sequence=CACATT;
Pf3D7_14_v3	fimo	nucleotide_motif	2896244	2896249	32.3	+	.	Name=PF3D7_0516800-D2_Pf3D7_14_v3+;Alias=;ID=PF3D7_0516800-D2-1-Pf3D7_14_v3;pvalue=0.000584;sequence=GACATA;
Pf3D7_14_v3	fimo	nucleotide_motif	2896675	2896680	30.2	+	.	Name=PF3D7_0516800-D2_Pf3D7_14_v3+;Alias=;ID=PF3D7_0516800-D2-2-Pf3D7_14_v3;pvalue=0.000945;sequence=TACATC;
Pf3D7_14_v3	fimo	nucleotide_motif	2896751	2896756	26.9	+	.	Name=PF3D7_0516800-D2_Pf3D7_14_v3+;Alias=;ID=PF3D7_0516800-D2-3-Pf3D7_14_v3;pvalue=0.00205;sequence=CACATG;
Pf3D7_14_v3	fimo	nucleotide_motif	2896586	2896591	26.4	+	.	Name=PF3D7_0516800-D2_Pf3D7_14_v3+;Alias=;ID=PF3D7_0516800-D2-4-Pf3D7_14_v3;pvalue=0.00231;sequence=GTTATC;
Pf3D7_14_v3	fimo	nucleotide_motif	2896020	2896025	26.3	-	.	Name=PF3D7_0516800-D2_Pf3D7_14_v3-;Alias=;ID=PF3D7_0516800-D2-5-Pf3D7_14_v3;pvalue=0.00234;sequence=GACTTG;
Pf3D7_14_v3	fimo	nucleotide_motif	2896586	2896591	25.9	-	.	Name=PF3D7_0516800-D2_Pf3D7_14_v3-;Alias=;ID=PF3D7_0516800-D2-6-Pf3D7_14_v3;pvalue=0.0026;sequence=GATAAC;
Pf3D7_14_v3	fimo	nucleotide_motif	2895847	2895852	25.3	-	.	Name=PF3D7_0516800-D2_Pf3D7_14_v3-;Alias=;ID=PF3D7_0516800-D2-7-Pf3D7_14_v3;pvalue=0.00295;sequence=TGCATC;
Pf3D7_14_v3	fimo	nucleotide_motif	2895867	2895872	25.3	+	.	Name=PF3D7_0516800-D2_Pf3D7_14_v3+;Alias=;ID=PF3D7_0516800-D2-8-Pf3D7_14_v3;pvalue=0.00296;sequence=CCCCTC;
Pf3D7_14_v3	fimo	nucleotide_motif	2896023	2896028	24.4	+	.	Name=PF3D7_0516800-D2_Pf3D7_14_v3+;Alias=;ID=PF3D7_0516800-D2-9-Pf3D7_14_v3;pvalue=0.00365;sequence=GTCATA;
Pf3D7_14_v3	fimo	nucleotide_motif	2896241	2896246	24.4	-	.	Name=PF3D7_0516800-D2_Pf3D7_14_v3-;Alias=;ID=PF3D7_0516800-D2-10-Pf3D7_14_v3;pvalue=0.00365;sequence=GTCATA;
Pf3D7_14_v3	fimo	nucleotide_motif	2896678	2896683	23.9	+	.	Name=PF3D7_0516800-D2_Pf3D7_14_v3+;Alias=;ID=PF3D7_0516800-D2-11-Pf3D7_14_v3;pvalue=0.00409;sequence=ATCATC;
Pf3D7_14_v3	fimo	nucleotide_motif	2896408	2896413	23.3	-	.	Name=PF3D7_0516800-D2_Pf3D7_14_v3-;Alias=;ID=PF3D7_0516800-D2-12-Pf3D7_14_v3;pvalue=0.00469;sequence=GACTTA;
Pf3D7_14_v3	fimo	nucleotide_motif	2895833	2895838	22.4	+	.	Name=PF3D7_0516800-D2_Pf3D7_14_v3+;Alias=;ID=PF3D7_0516800-D2-13-Pf3D7_14_v3;pvalue=0.00574;sequence=TACTTC;
Pf3D7_14_v3	fimo	nucleotide_motif	2896077	2896082	21.6	-	.	Name=PF3D7_0516800-D2_Pf3D7_14_v3-;Alias=;ID=PF3D7_0516800-D2-14-Pf3D7_14_v3;pvalue=0.00698;sequence=GATATA;
Pf3D7_14_v3	fimo	nucleotide_motif	2896174	2896179	21.6	+	.	Name=PF3D7_0516800-D2_Pf3D7_14_v3+;Alias=;ID=PF3D7_0516800-D2-15-Pf3D7_14_v3;pvalue=0.00698;sequence=GATATA;
Pf3D7_14_v3	fimo	nucleotide_motif	2896176	2896181	21.6	-	.	Name=PF3D7_0516800-D2_Pf3D7_14_v3-;Alias=;ID=PF3D7_0516800-D2-16-Pf3D7_14_v3;pvalue=0.00698;sequence=GATATA;
Pf3D7_14_v3	fimo	nucleotide_motif	2896487	2896492	21.6	+	.	Name=PF3D7_0516800-D2_Pf3D7_14_v3+;Alias=;ID=PF3D7_0516800-D2-17-Pf3D7_14_v3;pvalue=0.00698;sequence=GATATA;
Pf3D7_14_v3	fimo	nucleotide_motif	2896557	2896562	21.6	+	.	Name=PF3D7_0516800-D2_Pf3D7_14_v3+;Alias=;ID=PF3D7_0516800-D2-18-Pf3D7_14_v3;pvalue=0.00698;sequence=GATATA;
Pf3D7_14_v3	fimo	nucleotide_motif	2896013	2896018	21.2	-	.	Name=PF3D7_0516800-D2_Pf3D7_14_v3-;Alias=;ID=PF3D7_0516800-D2-19-Pf3D7_14_v3;pvalue=0.00763;sequence=GACAAT;
Pf3D7_14_v3	fimo	nucleotide_motif	2896050	2896055	21	-	.	Name=PF3D7_0516800-D2_Pf3D7_14_v3-;Alias=;ID=PF3D7_0516800-D2-20-Pf3D7_14_v3;pvalue=0.00785;sequence=AAGATC;
Pf3D7_14_v3	fimo	nucleotide_motif	2895820	2895825	20.5	-	.	Name=PF3D7_0516800-D2_Pf3D7_14_v3-;Alias=;ID=PF3D7_0516800-D2-21-Pf3D7_14_v3;pvalue=0.00888;sequence=AATATC;
Pf3D7_14_v3	fimo	nucleotide_motif	2895898	2895903	20.5	-	.	Name=PF3D7_0516800-D2_Pf3D7_14_v3-;Alias=;ID=PF3D7_0516800-D2-22-Pf3D7_14_v3;pvalue=0.00888;sequence=AATATC;
Pf3D7_14_v3	fimo	nucleotide_motif	2900778	2900783	32.3	-	.	Name=PF3D7_0516800-D2_Pf3D7_14_v3-;Alias=;ID=PF3D7_0516800-D2-1-Pf3D7_14_v3;pvalue=0.000584;sequence=GACATA;
Pf3D7_14_v3	fimo	nucleotide_motif	2901368	2901373	31.1	-	.	Name=PF3D7_0516800-D2_Pf3D7_14_v3-;Alias=;ID=PF3D7_0516800-D2-2-Pf3D7_14_v3;pvalue=0.000772;sequence=AACATC;
Pf3D7_14_v3	fimo	nucleotide_motif	2901655	2901660	28.4	-	.	Name=PF3D7_0516800-D2_Pf3D7_14_v3-;Alias=;ID=PF3D7_0516800-D2-3-Pf3D7_14_v3;pvalue=0.00143;sequence=GAGACC;
Pf3D7_14_v3	fimo	nucleotide_motif	2900887	2900892	27.3	-	.	Name=PF3D7_0516800-D2_Pf3D7_14_v3-;Alias=;ID=PF3D7_0516800-D2-4-Pf3D7_14_v3;pvalue=0.00188;sequence=GACGTA;
Pf3D7_14_v3	fimo	nucleotide_motif	2900874	2900879	26.4	-	.	Name=PF3D7_0516800-D2_Pf3D7_14_v3-;Alias=;ID=PF3D7_0516800-D2-5-Pf3D7_14_v3;pvalue=0.00231;sequence=GTTATC;
Pf3D7_14_v3	fimo	nucleotide_motif	2900887	2900892	26.2	+	.	Name=PF3D7_0516800-D2_Pf3D7_14_v3+;Alias=;ID=PF3D7_0516800-D2-6-Pf3D7_14_v3;pvalue=0.0024;sequence=TACGTC;
Pf3D7_14_v3	fimo	nucleotide_motif	2900874	2900879	25.9	+	.	Name=PF3D7_0516800-D2_Pf3D7_14_v3+;Alias=;ID=PF3D7_0516800-D2-7-Pf3D7_14_v3;pvalue=0.0026;sequence=GATAAC;
Pf3D7_14_v3	fimo	nucleotide_motif	2901365	2901370	23.9	-	.	Name=PF3D7_0516800-D2_Pf3D7_14_v3-;Alias=;ID=PF3D7_0516800-D2-8-Pf3D7_14_v3;pvalue=0.00409;sequence=ATCATC;
Pf3D7_14_v3	fimo	nucleotide_motif	2901084	2901089	23.7	-	.	Name=PF3D7_0516800-D2_Pf3D7_14_v3-;Alias=;ID=PF3D7_0516800-D2-9-Pf3D7_14_v3;pvalue=0.00428;sequence=CACATA;
Pf3D7_14_v3	fimo	nucleotide_motif	2901398	2901403	23.7	+	.	Name=PF3D7_0516800-D2_Pf3D7_14_v3+;Alias=;ID=PF3D7_0516800-D2-10-Pf3D7_14_v3;pvalue=0.00428;sequence=CACATA;
Pf3D7_14_v3	fimo	nucleotide_motif	2901651	2901656	23.1	-	.	Name=PF3D7_0516800-D2_Pf3D7_14_v3-;Alias=;ID=PF3D7_0516800-D2-11-Pf3D7_14_v3;pvalue=0.00488;sequence=CCCTTC;
Pf3D7_14_v3	fimo	nucleotide_motif	2900877	2900882	22.7	+	.	Name=PF3D7_0516800-D2_Pf3D7_14_v3+;Alias=;ID=PF3D7_0516800-D2-12-Pf3D7_14_v3;pvalue=0.00534;sequence=AACTTC;
Pf3D7_14_v3	fimo	nucleotide_motif	2900870	2900875	22.7	-	.	Name=PF3D7_0516800-D2_Pf3D7_14_v3-;Alias=;ID=PF3D7_0516800-D2-13-Pf3D7_14_v3;pvalue=0.00536;sequence=TCCGTC;
Pf3D7_14_v3	fimo	nucleotide_motif	2901097	2901102	22.4	-	.	Name=PF3D7_0516800-D2_Pf3D7_14_v3-;Alias=;ID=PF3D7_0516800-D2-14-Pf3D7_14_v3;pvalue=0.00574;sequence=TACTTC;
Pf3D7_14_v3	fimo	nucleotide_motif	2900959	2900964	22.3	-	.	Name=PF3D7_0516800-D2_Pf3D7_14_v3-;Alias=;ID=PF3D7_0516800-D2-15-Pf3D7_14_v3;pvalue=0.00595;sequence=GAAAGC;
Pf3D7_14_v3	fimo	nucleotide_motif	2900954	2900959	21.3	+	.	Name=PF3D7_0516800-D2_Pf3D7_14_v3+;Alias=;ID=PF3D7_0516800-D2-16-Pf3D7_14_v3;pvalue=0.00733;sequence=TACATG;
Pf3D7_14_v3	fimo	nucleotide_motif	2900959	2900964	21.3	+	.	Name=PF3D7_0516800-D2_Pf3D7_14_v3+;Alias=;ID=PF3D7_0516800-D2-17-Pf3D7_14_v3;pvalue=0.00745;sequence=GCTTTC;
Pf3D7_14_v3	fimo	nucleotide_motif	2900832	2900837	20.3	+	.	Name=PF3D7_0516800-D2_Pf3D7_14_v3+;Alias=;ID=PF3D7_0516800-D2-18-Pf3D7_14_v3;pvalue=0.00926;sequence=TAGATC;
Pf3D7_14_v3	fimo	nucleotide_motif	2907588	2907593	30.2	-	.	Name=PF3D7_0516800-D2_Pf3D7_14_v3-;Alias=;ID=PF3D7_0516800-D2-1-Pf3D7_14_v3;pvalue=0.000945;sequence=TACATC;
Pf3D7_14_v3	fimo	nucleotide_motif	2907798	2907803	30.2	+	.	Name=PF3D7_0516800-D2_Pf3D7_14_v3+;Alias=;ID=PF3D7_0516800-D2-2-Pf3D7_14_v3;pvalue=0.000945;sequence=TACATC;
Pf3D7_14_v3	fimo	nucleotide_motif	2908098	2908103	30.2	+	.	Name=PF3D7_0516800-D2_Pf3D7_14_v3+;Alias=;ID=PF3D7_0516800-D2-3-Pf3D7_14_v3;pvalue=0.000945;sequence=TACATC;
Pf3D7_14_v3	fimo	nucleotide_motif	2907738	2907743	27.3	+	.	Name=PF3D7_0516800-D2_Pf3D7_14_v3+;Alias=;ID=PF3D7_0516800-D2-4-Pf3D7_14_v3;pvalue=0.00185;sequence=GACACA;
Pf3D7_14_v3	fimo	nucleotide_motif	2907530	2907535	27.1	+	.	Name=PF3D7_0516800-D2_Pf3D7_14_v3+;Alias=;ID=PF3D7_0516800-D2-5-Pf3D7_14_v3;pvalue=0.00196;sequence=GCCATT;
Pf3D7_14_v3	fimo	nucleotide_motif	2907740	2907745	23.7	+	.	Name=PF3D7_0516800-D2_Pf3D7_14_v3+;Alias=;ID=PF3D7_0516800-D2-6-Pf3D7_14_v3;pvalue=0.00428;sequence=CACATA;
Pf3D7_14_v3	fimo	nucleotide_motif	2907712	2907717	23.6	-	.	Name=PF3D7_0516800-D2_Pf3D7_14_v3-;Alias=;ID=PF3D7_0516800-D2-7-Pf3D7_14_v3;pvalue=0.00431;sequence=GAAACC;
Pf3D7_14_v3	fimo	nucleotide_motif	2908092	2908097	22.4	+	.	Name=PF3D7_0516800-D2_Pf3D7_14_v3+;Alias=;ID=PF3D7_0516800-D2-8-Pf3D7_14_v3;pvalue=0.00574;sequence=TACTTC;
Pf3D7_14_v3	fimo	nucleotide_motif	2907556	2907561	20.5	+	.	Name=PF3D7_0516800-D2_Pf3D7_14_v3+;Alias=;ID=PF3D7_0516800-D2-9-Pf3D7_14_v3;pvalue=0.00888;sequence=AATATC;
Pf3D7_14_v3	fimo	nucleotide_motif	2910340	2910345	45.4	-	.	Name=PF3D7_0516800-D2_Pf3D7_14_v3-;Alias=;ID=PF3D7_0516800-D2-1-Pf3D7_14_v3;pvalue=2.87e-05;sequence=GACATC;
Pf3D7_14_v3	fimo	nucleotide_motif	2910446	2910451	39.4	-	.	Name=PF3D7_0516800-D2_Pf3D7_14_v3-;Alias=;ID=PF3D7_0516800-D2-2-Pf3D7_14_v3;pvalue=0.000115;sequence=GACAAC;
Pf3D7_14_v3	fimo	nucleotide_motif	2910674	2910679	32.3	-	.	Name=PF3D7_0516800-D2_Pf3D7_14_v3-;Alias=;ID=PF3D7_0516800-D2-3-Pf3D7_14_v3;pvalue=0.000584;sequence=GACATA;
Pf3D7_14_v3	fimo	nucleotide_motif	2910540	2910545	31.1	-	.	Name=PF3D7_0516800-D2_Pf3D7_14_v3-;Alias=;ID=PF3D7_0516800-D2-4-Pf3D7_14_v3;pvalue=0.000772;sequence=AACATC;
Pf3D7_14_v3	fimo	nucleotide_motif	2910340	2910345	28.2	+	.	Name=PF3D7_0516800-D2_Pf3D7_14_v3+;Alias=;ID=PF3D7_0516800-D2-5-Pf3D7_14_v3;pvalue=0.0015;sequence=GATGTC;
Pf3D7_14_v3	fimo	nucleotide_motif	2910613	2910618	26.7	+	.	Name=PF3D7_0516800-D2_Pf3D7_14_v3+;Alias=;ID=PF3D7_0516800-D2-6-Pf3D7_14_v3;pvalue=0.00214;sequence=AACGTC;
Pf3D7_14_v3	fimo	nucleotide_motif	2910910	2910915	26.1	+	.	Name=PF3D7_0516800-D2_Pf3D7_14_v3+;Alias=;ID=PF3D7_0516800-D2-7-Pf3D7_14_v3;pvalue=0.00242;sequence=GAGAAC;
Pf3D7_14_v3	fimo	nucleotide_motif	2910399	2910404	25.3	+	.	Name=PF3D7_0516800-D2_Pf3D7_14_v3+;Alias=;ID=PF3D7_0516800-D2-8-Pf3D7_14_v3;pvalue=0.00295;sequence=TGCATC;
Pf3D7_14_v3	fimo	nucleotide_motif	2910613	2910618	24.6	-	.	Name=PF3D7_0516800-D2_Pf3D7_14_v3-;Alias=;ID=PF3D7_0516800-D2-9-Pf3D7_14_v3;pvalue=0.00347;sequence=GACGTT;
Pf3D7_14_v3	fimo	nucleotide_motif	2911064	2911069	23.9	+	.	Name=PF3D7_0516800-D2_Pf3D7_14_v3+;Alias=;ID=PF3D7_0516800-D2-10-Pf3D7_14_v3;pvalue=0.00409;sequence=ATCATC;
Pf3D7_14_v3	fimo	nucleotide_motif	2911167	2911172	23.7	-	.	Name=PF3D7_0516800-D2_Pf3D7_14_v3-;Alias=;ID=PF3D7_0516800-D2-11-Pf3D7_14_v3;pvalue=0.00428;sequence=CACATA;
Pf3D7_14_v3	fimo	nucleotide_motif	2910490	2910495	22.6	+	.	Name=PF3D7_0516800-D2_Pf3D7_14_v3+;Alias=;ID=PF3D7_0516800-D2-12-Pf3D7_14_v3;pvalue=0.00553;sequence=AACATG;
Pf3D7_14_v3	fimo	nucleotide_motif	2910701	2910706	21.6	-	.	Name=PF3D7_0516800-D2_Pf3D7_14_v3-;Alias=;ID=PF3D7_0516800-D2-13-Pf3D7_14_v3;pvalue=0.00698;sequence=GATATA;
Pf3D7_14_v3	fimo	nucleotide_motif	2910732	2910737	21.6	+	.	Name=PF3D7_0516800-D2_Pf3D7_14_v3+;Alias=;ID=PF3D7_0516800-D2-14-Pf3D7_14_v3;pvalue=0.00698;sequence=GATATA;
Pf3D7_14_v3	fimo	nucleotide_motif	2911013	2911018	21.6	-	.	Name=PF3D7_0516800-D2_Pf3D7_14_v3-;Alias=;ID=PF3D7_0516800-D2-15-Pf3D7_14_v3;pvalue=0.00698;sequence=GATATA;
Pf3D7_14_v3	fimo	nucleotide_motif	2911061	2911066	21.6	-	.	Name=PF3D7_0516800-D2_Pf3D7_14_v3-;Alias=;ID=PF3D7_0516800-D2-16-Pf3D7_14_v3;pvalue=0.00698;sequence=GATATA;
Pf3D7_14_v3	fimo	nucleotide_motif	2910709	2910714	21	+	.	Name=PF3D7_0516800-D2_Pf3D7_14_v3+;Alias=;ID=PF3D7_0516800-D2-17-Pf3D7_14_v3;pvalue=0.00785;sequence=AAGATC;
Pf3D7_14_v3	fimo	nucleotide_motif	2910711	2910716	21	-	.	Name=PF3D7_0516800-D2_Pf3D7_14_v3-;Alias=;ID=PF3D7_0516800-D2-18-Pf3D7_14_v3;pvalue=0.00785;sequence=AAGATC;
Pf3D7_14_v3	fimo	nucleotide_motif	2910415	2910420	20.5	-	.	Name=PF3D7_0516800-D2_Pf3D7_14_v3-;Alias=;ID=PF3D7_0516800-D2-19-Pf3D7_14_v3;pvalue=0.00888;sequence=AATATC;
Pf3D7_14_v3	fimo	nucleotide_motif	2918811	2918816	40.6	-	.	Name=PF3D7_0516800-D2_Pf3D7_14_v3-;Alias=;ID=PF3D7_0516800-D2-1-Pf3D7_14_v3;pvalue=8.6e-05;sequence=GTCATC;
Pf3D7_14_v3	fimo	nucleotide_motif	2918822	2918827	27.5	-	.	Name=PF3D7_0516800-D2_Pf3D7_14_v3-;Alias=;ID=PF3D7_0516800-D2-2-Pf3D7_14_v3;pvalue=0.00178;sequence=GTCATG;
Pf3D7_14_v3	fimo	nucleotide_motif	2918343	2918348	26.4	-	.	Name=PF3D7_0516800-D2_Pf3D7_14_v3-;Alias=;ID=PF3D7_0516800-D2-3-Pf3D7_14_v3;pvalue=0.00231;sequence=GTTATC;
Pf3D7_14_v3	fimo	nucleotide_motif	2918343	2918348	25.9	+	.	Name=PF3D7_0516800-D2_Pf3D7_14_v3+;Alias=;ID=PF3D7_0516800-D2-4-Pf3D7_14_v3;pvalue=0.0026;sequence=GATAAC;
Pf3D7_14_v3	fimo	nucleotide_motif	2918358	2918363	25.3	+	.	Name=PF3D7_0516800-D2_Pf3D7_14_v3+;Alias=;ID=PF3D7_0516800-D2-5-Pf3D7_14_v3;pvalue=0.00293;sequence=CATATC;
Pf3D7_14_v3	fimo	nucleotide_motif	2918243	2918248	25	+	.	Name=PF3D7_0516800-D2_Pf3D7_14_v3+;Alias=;ID=PF3D7_0516800-D2-6-Pf3D7_14_v3;pvalue=0.00319;sequence=GAGATG;
Pf3D7_14_v3	fimo	nucleotide_motif	2918263	2918268	25	+	.	Name=PF3D7_0516800-D2_Pf3D7_14_v3+;Alias=;ID=PF3D7_0516800-D2-7-Pf3D7_14_v3;pvalue=0.00319;sequence=GAGATG;
Pf3D7_14_v3	fimo	nucleotide_motif	2918358	2918363	24.7	-	.	Name=PF3D7_0516800-D2_Pf3D7_14_v3-;Alias=;ID=PF3D7_0516800-D2-8-Pf3D7_14_v3;pvalue=0.00339;sequence=GATATG;
Pf3D7_14_v3	fimo	nucleotide_motif	2918353	2918358	24.6	-	.	Name=PF3D7_0516800-D2_Pf3D7_14_v3-;Alias=;ID=PF3D7_0516800-D2-9-Pf3D7_14_v3;pvalue=0.00345;sequence=GACACT;
Pf3D7_14_v3	fimo	nucleotide_motif	2918356	2918361	24.4	+	.	Name=PF3D7_0516800-D2_Pf3D7_14_v3+;Alias=;ID=PF3D7_0516800-D2-10-Pf3D7_14_v3;pvalue=0.00365;sequence=GTCATA;
Pf3D7_14_v3	fimo	nucleotide_motif	2918827	2918832	24.3	+	.	Name=PF3D7_0516800-D2_Pf3D7_14_v3+;Alias=;ID=PF3D7_0516800-D2-11-Pf3D7_14_v3;pvalue=0.00371;sequence=CGCACC;
Pf3D7_14_v3	fimo	nucleotide_motif	2918383	2918388	23.7	+	.	Name=PF3D7_0516800-D2_Pf3D7_14_v3+;Alias=;ID=PF3D7_0516800-D2-12-Pf3D7_14_v3;pvalue=0.00428;sequence=CACATA;
Pf3D7_14_v3	fimo	nucleotide_motif	2919040	2919045	23.7	+	.	Name=PF3D7_0516800-D2_Pf3D7_14_v3+;Alias=;ID=PF3D7_0516800-D2-13-Pf3D7_14_v3;pvalue=0.00428;sequence=CACATA;
Pf3D7_14_v3	fimo	nucleotide_motif	2918245	2918250	23.4	-	.	Name=PF3D7_0516800-D2_Pf3D7_14_v3-;Alias=;ID=PF3D7_0516800-D2-14-Pf3D7_14_v3;pvalue=0.00452;sequence=TTCATC;
Pf3D7_14_v3	fimo	nucleotide_motif	2918265	2918270	23.4	-	.	Name=PF3D7_0516800-D2_Pf3D7_14_v3-;Alias=;ID=PF3D7_0516800-D2-15-Pf3D7_14_v3;pvalue=0.00452;sequence=TTCATC;
Pf3D7_14_v3	fimo	nucleotide_motif	2919026	2919031	23.4	+	.	Name=PF3D7_0516800-D2_Pf3D7_14_v3+;Alias=;ID=PF3D7_0516800-D2-16-Pf3D7_14_v3;pvalue=0.00452;sequence=TTCATC;
Pf3D7_14_v3	fimo	nucleotide_motif	2918505	2918510	22.7	+	.	Name=PF3D7_0516800-D2_Pf3D7_14_v3+;Alias=;ID=PF3D7_0516800-D2-17-Pf3D7_14_v3;pvalue=0.00535;sequence=TCCACC;
Pf3D7_14_v3	fimo	nucleotide_motif	2918510	2918515	22.6	-	.	Name=PF3D7_0516800-D2_Pf3D7_14_v3-;Alias=;ID=PF3D7_0516800-D2-18-Pf3D7_14_v3;pvalue=0.00553;sequence=AACATG;
Pf3D7_14_v3	fimo	nucleotide_motif	2918820	2918825	22.6	+	.	Name=PF3D7_0516800-D2_Pf3D7_14_v3+;Alias=;ID=PF3D7_0516800-D2-19-Pf3D7_14_v3;pvalue=0.00553;sequence=AACATG;
Pf3D7_14_v3	fimo	nucleotide_motif	2918501	2918506	21.6	-	.	Name=PF3D7_0516800-D2_Pf3D7_14_v3-;Alias=;ID=PF3D7_0516800-D2-20-Pf3D7_14_v3;pvalue=0.00698;sequence=GATATA;
Pf3D7_14_v3	fimo	nucleotide_motif	2918914	2918919	21.6	+	.	Name=PF3D7_0516800-D2_Pf3D7_14_v3+;Alias=;ID=PF3D7_0516800-D2-21-Pf3D7_14_v3;pvalue=0.00698;sequence=GATATA;
Pf3D7_14_v3	fimo	nucleotide_motif	2919103	2919108	21.6	-	.	Name=PF3D7_0516800-D2_Pf3D7_14_v3-;Alias=;ID=PF3D7_0516800-D2-22-Pf3D7_14_v3;pvalue=0.00698;sequence=GATATA;
Pf3D7_14_v3	fimo	nucleotide_motif	2918825	2918830	21.2	+	.	Name=PF3D7_0516800-D2_Pf3D7_14_v3+;Alias=;ID=PF3D7_0516800-D2-23-Pf3D7_14_v3;pvalue=0.00764;sequence=GACGCA;
Pf3D7_14_v3	fimo	nucleotide_motif	2918479	2918484	21	+	.	Name=PF3D7_0516800-D2_Pf3D7_14_v3+;Alias=;ID=PF3D7_0516800-D2-24-Pf3D7_14_v3;pvalue=0.00785;sequence=GCTATG;
Pf3D7_14_v3	fimo	nucleotide_motif	2918600	2918605	20.5	-	.	Name=PF3D7_0516800-D2_Pf3D7_14_v3-;Alias=;ID=PF3D7_0516800-D2-25-Pf3D7_14_v3;pvalue=0.00888;sequence=AATATC;
Pf3D7_14_v3	fimo	nucleotide_motif	2918530	2918535	20.4	+	.	Name=PF3D7_0516800-D2_Pf3D7_14_v3+;Alias=;ID=PF3D7_0516800-D2-26-Pf3D7_14_v3;pvalue=0.00908;sequence=CACATT;
Pf3D7_14_v3	fimo	nucleotide_motif	2921746	2921751	29.3	-	.	Name=PF3D7_0516800-D2_Pf3D7_14_v3-;Alias=;ID=PF3D7_0516800-D2-1-Pf3D7_14_v3;pvalue=0.00118;sequence=GACATT;
Pf3D7_14_v3	fimo	nucleotide_motif	2921493	2921498	26.9	+	.	Name=PF3D7_0516800-D2_Pf3D7_14_v3+;Alias=;ID=PF3D7_0516800-D2-2-Pf3D7_14_v3;pvalue=0.00202;sequence=GGCATA;
Pf3D7_14_v3	fimo	nucleotide_motif	2922094	2922099	26.9	+	.	Name=PF3D7_0516800-D2_Pf3D7_14_v3+;Alias=;ID=PF3D7_0516800-D2-3-Pf3D7_14_v3;pvalue=0.00205;sequence=CACATG;
Pf3D7_14_v3	fimo	nucleotide_motif	2921557	2921562	26.7	-	.	Name=PF3D7_0516800-D2_Pf3D7_14_v3-;Alias=;ID=PF3D7_0516800-D2-4-Pf3D7_14_v3;pvalue=0.00214;sequence=AACGTC;
Pf3D7_14_v3	fimo	nucleotide_motif	2921627	2921632	26.4	-	.	Name=PF3D7_0516800-D2_Pf3D7_14_v3-;Alias=;ID=PF3D7_0516800-D2-5-Pf3D7_14_v3;pvalue=0.00231;sequence=GTTATC;
Pf3D7_14_v3	fimo	nucleotide_motif	2921627	2921632	25.9	+	.	Name=PF3D7_0516800-D2_Pf3D7_14_v3+;Alias=;ID=PF3D7_0516800-D2-6-Pf3D7_14_v3;pvalue=0.0026;sequence=GATAAC;
Pf3D7_14_v3	fimo	nucleotide_motif	2921539	2921544	24.7	+	.	Name=PF3D7_0516800-D2_Pf3D7_14_v3+;Alias=;ID=PF3D7_0516800-D2-7-Pf3D7_14_v3;pvalue=0.00342;sequence=AACCTC;
Pf3D7_14_v3	fimo	nucleotide_motif	2921557	2921562	24.6	+	.	Name=PF3D7_0516800-D2_Pf3D7_14_v3+;Alias=;ID=PF3D7_0516800-D2-8-Pf3D7_14_v3;pvalue=0.00347;sequence=GACGTT;
Pf3D7_14_v3	fimo	nucleotide_motif	2921607	2921612	23.9	+	.	Name=PF3D7_0516800-D2_Pf3D7_14_v3+;Alias=;ID=PF3D7_0516800-D2-9-Pf3D7_14_v3;pvalue=0.00409;sequence=ATCATC;
Pf3D7_14_v3	fimo	nucleotide_motif	2922072	2922077	23.7	-	.	Name=PF3D7_0516800-D2_Pf3D7_14_v3-;Alias=;ID=PF3D7_0516800-D2-10-Pf3D7_14_v3;pvalue=0.00428;sequence=CACATA;
Pf3D7_14_v3	fimo	nucleotide_motif	2921718	2921723	23.4	+	.	Name=PF3D7_0516800-D2_Pf3D7_14_v3+;Alias=;ID=PF3D7_0516800-D2-11-Pf3D7_14_v3;pvalue=0.00452;sequence=TTCATC;
Pf3D7_14_v3	fimo	nucleotide_motif	2921585	2921590	23.1	+	.	Name=PF3D7_0516800-D2_Pf3D7_14_v3+;Alias=;ID=PF3D7_0516800-D2-12-Pf3D7_14_v3;pvalue=0.00487;sequence=AACAAC;
Pf3D7_14_v3	fimo	nucleotide_motif	2921598	2921603	22.7	-	.	Name=PF3D7_0516800-D2_Pf3D7_14_v3-;Alias=;ID=PF3D7_0516800-D2-13-Pf3D7_14_v3;pvalue=0.00534;sequence=AACTTC;
Pf3D7_14_v3	fimo	nucleotide_motif	2921698	2921703	21.6	+	.	Name=PF3D7_0516800-D2_Pf3D7_14_v3+;Alias=;ID=PF3D7_0516800-D2-14-Pf3D7_14_v3;pvalue=0.00698;sequence=GATATA;
Pf3D7_14_v3	fimo	nucleotide_motif	2921749	2921754	21.4	+	.	Name=PF3D7_0516800-D2_Pf3D7_14_v3+;Alias=;ID=PF3D7_0516800-D2-15-Pf3D7_14_v3;pvalue=0.00716;sequence=GTCATT;
Pf3D7_14_v3	fimo	nucleotide_motif	2922402	2922407	21.4	-	.	Name=PF3D7_0516800-D2_Pf3D7_14_v3-;Alias=;ID=PF3D7_0516800-D2-16-Pf3D7_14_v3;pvalue=0.00716;sequence=GTCATT;
Pf3D7_14_v3	fimo	nucleotide_motif	2922334	2922339	21.2	-	.	Name=PF3D7_0516800-D2_Pf3D7_14_v3-;Alias=;ID=PF3D7_0516800-D2-17-Pf3D7_14_v3;pvalue=0.00763;sequence=GACAAT;
Pf3D7_14_v3	fimo	nucleotide_motif	2922405	2922410	21.2	+	.	Name=PF3D7_0516800-D2_Pf3D7_14_v3+;Alias=;ID=PF3D7_0516800-D2-18-Pf3D7_14_v3;pvalue=0.00763;sequence=GACAAT;
Pf3D7_14_v3	fimo	nucleotide_motif	2924774	2924779	32.3	+	.	Name=PF3D7_0516800-D2_Pf3D7_14_v3+;Alias=;ID=PF3D7_0516800-D2-1-Pf3D7_14_v3;pvalue=0.000584;sequence=GACATA;
Pf3D7_14_v3	fimo	nucleotide_motif	2925535	2925540	32.3	+	.	Name=PF3D7_0516800-D2_Pf3D7_14_v3+;Alias=;ID=PF3D7_0516800-D2-2-Pf3D7_14_v3;pvalue=0.000584;sequence=GACATA;
Pf3D7_14_v3	fimo	nucleotide_motif	2925301	2925306	27.7	-	.	Name=PF3D7_0516800-D2_Pf3D7_14_v3-;Alias=;ID=PF3D7_0516800-D2-3-Pf3D7_14_v3;pvalue=0.00169;sequence=GTCTTC;
Pf3D7_14_v3	fimo	nucleotide_motif	2925247	2925252	26.9	-	.	Name=PF3D7_0516800-D2_Pf3D7_14_v3-;Alias=;ID=PF3D7_0516800-D2-4-Pf3D7_14_v3;pvalue=0.00202;sequence=GGCATA;
Pf3D7_14_v3	fimo	nucleotide_motif	2925675	2925680	24.9	+	.	Name=PF3D7_0516800-D2_Pf3D7_14_v3+;Alias=;ID=PF3D7_0516800-D2-5-Pf3D7_14_v3;pvalue=0.00321;sequence=AACAGC;
Pf3D7_14_v3	fimo	nucleotide_motif	2924809	2924814	24.1	+	.	Name=PF3D7_0516800-D2_Pf3D7_14_v3+;Alias=;ID=PF3D7_0516800-D2-6-Pf3D7_14_v3;pvalue=0.00388;sequence=GACAAA;
Pf3D7_14_v3	fimo	nucleotide_motif	2924974	2924979	23.7	-	.	Name=PF3D7_0516800-D2_Pf3D7_14_v3-;Alias=;ID=PF3D7_0516800-D2-7-Pf3D7_14_v3;pvalue=0.00428;sequence=CACATA;
Pf3D7_14_v3	fimo	nucleotide_motif	2925389	2925394	23.7	+	.	Name=PF3D7_0516800-D2_Pf3D7_14_v3+;Alias=;ID=PF3D7_0516800-D2-8-Pf3D7_14_v3;pvalue=0.00428;sequence=CACATA;
Pf3D7_14_v3	fimo	nucleotide_motif	2925381	2925386	22.9	-	.	Name=PF3D7_0516800-D2_Pf3D7_14_v3-;Alias=;ID=PF3D7_0516800-D2-9-Pf3D7_14_v3;pvalue=0.00508;sequence=TACAAC;
Pf3D7_14_v3	fimo	nucleotide_motif	2925556	2925561	22.7	+	.	Name=PF3D7_0516800-D2_Pf3D7_14_v3+;Alias=;ID=PF3D7_0516800-D2-10-Pf3D7_14_v3;pvalue=0.00535;sequence=TCCACC;
Pf3D7_14_v3	fimo	nucleotide_motif	2925304	2925309	21.2	+	.	Name=PF3D7_0516800-D2_Pf3D7_14_v3+;Alias=;ID=PF3D7_0516800-D2-11-Pf3D7_14_v3;pvalue=0.00763;sequence=GACAAT;
Pf3D7_14_v3	fimo	nucleotide_motif	2925480	2925485	20.5	+	.	Name=PF3D7_0516800-D2_Pf3D7_14_v3+;Alias=;ID=PF3D7_0516800-D2-12-Pf3D7_14_v3;pvalue=0.00888;sequence=AATATC;
Pf3D7_14_v3	fimo	nucleotide_motif	2931537	2931542	37.6	-	.	Name=PF3D7_0516800-D2_Pf3D7_14_v3-;Alias=;ID=PF3D7_0516800-D2-1-Pf3D7_14_v3;pvalue=0.000174;sequence=GACTTC;
Pf3D7_14_v3	fimo	nucleotide_motif	2931149	2931154	36.9	-	.	Name=PF3D7_0516800-D2_Pf3D7_14_v3-;Alias=;ID=PF3D7_0516800-D2-2-Pf3D7_14_v3;pvalue=0.000202;sequence=GACATG;
Pf3D7_14_v3	fimo	nucleotide_motif	2931106	2931111	31.1	-	.	Name=PF3D7_0516800-D2_Pf3D7_14_v3-;Alias=;ID=PF3D7_0516800-D2-3-Pf3D7_14_v3;pvalue=0.000772;sequence=AACATC;
Pf3D7_14_v3	fimo	nucleotide_motif	2931289	2931294	31.1	-	.	Name=PF3D7_0516800-D2_Pf3D7_14_v3-;Alias=;ID=PF3D7_0516800-D2-4-Pf3D7_14_v3;pvalue=0.000772;sequence=AACATC;
Pf3D7_14_v3	fimo	nucleotide_motif	2931492	2931497	30.2	+	.	Name=PF3D7_0516800-D2_Pf3D7_14_v3+;Alias=;ID=PF3D7_0516800-D2-5-Pf3D7_14_v3;pvalue=0.000945;sequence=TACATC;
Pf3D7_14_v3	fimo	nucleotide_motif	2930841	2930846	28.5	+	.	Name=PF3D7_0516800-D2_Pf3D7_14_v3+;Alias=;ID=PF3D7_0516800-D2-6-Pf3D7_14_v3;pvalue=0.00141;sequence=GAAATC;
Pf3D7_14_v3	fimo	nucleotide_motif	2931046	2931051	28.1	-	.	Name=PF3D7_0516800-D2_Pf3D7_14_v3-;Alias=;ID=PF3D7_0516800-D2-7-Pf3D7_14_v3;pvalue=0.00153;sequence=ACCATC;
Pf3D7_14_v3	fimo	nucleotide_motif	2931120	2931125	27.7	-	.	Name=PF3D7_0516800-D2_Pf3D7_14_v3-;Alias=;ID=PF3D7_0516800-D2-8-Pf3D7_14_v3;pvalue=0.00169;sequence=GTCTTC;
Pf3D7_14_v3	fimo	nucleotide_motif	2930764	2930769	27.1	+	.	Name=PF3D7_0516800-D2_Pf3D7_14_v3+;Alias=;ID=PF3D7_0516800-D2-9-Pf3D7_14_v3;pvalue=0.00193;sequence=GACAAG;
Pf3D7_14_v3	fimo	nucleotide_motif	2930978	2930983	26.9	-	.	Name=PF3D7_0516800-D2_Pf3D7_14_v3-;Alias=;ID=PF3D7_0516800-D2-10-Pf3D7_14_v3;pvalue=0.00205;sequence=CACATG;
Pf3D7_14_v3	fimo	nucleotide_motif	2931123	2931128	26.3	+	.	Name=PF3D7_0516800-D2_Pf3D7_14_v3+;Alias=;ID=PF3D7_0516800-D2-11-Pf3D7_14_v3;pvalue=0.00234;sequence=GACTTG;
Pf3D7_14_v3	fimo	nucleotide_motif	2931273	2931278	26.3	-	.	Name=PF3D7_0516800-D2_Pf3D7_14_v3-;Alias=;ID=PF3D7_0516800-D2-12-Pf3D7_14_v3;pvalue=0.00237;sequence=TACACC;
Pf3D7_14_v3	fimo	nucleotide_motif	2931178	2931183	25.7	-	.	Name=PF3D7_0516800-D2_Pf3D7_14_v3-;Alias=;ID=PF3D7_0516800-D2-13-Pf3D7_14_v3;pvalue=0.00268;sequence=AGCATC;
Pf3D7_14_v3	fimo	nucleotide_motif	2931115	2931120	25.3	-	.	Name=PF3D7_0516800-D2_Pf3D7_14_v3-;Alias=;ID=PF3D7_0516800-D2-14-Pf3D7_14_v3;pvalue=0.00293;sequence=CATATC;
Pf3D7_14_v3	fimo	nucleotide_motif	2931139	2931144	25.3	-	.	Name=PF3D7_0516800-D2_Pf3D7_14_v3-;Alias=;ID=PF3D7_0516800-D2-15-Pf3D7_14_v3;pvalue=0.00293;sequence=CATATC;
Pf3D7_14_v3	fimo	nucleotide_motif	2930841	2930846	25	-	.	Name=PF3D7_0516800-D2_Pf3D7_14_v3-;Alias=;ID=PF3D7_0516800-D2-16-Pf3D7_14_v3;pvalue=0.00316;sequence=GATTTC;
Pf3D7_14_v3	fimo	nucleotide_motif	2931115	2931120	24.7	+	.	Name=PF3D7_0516800-D2_Pf3D7_14_v3+;Alias=;ID=PF3D7_0516800-D2-17-Pf3D7_14_v3;pvalue=0.00339;sequence=GATATG;
Pf3D7_14_v3	fimo	nucleotide_motif	2931139	2931144	24.7	+	.	Name=PF3D7_0516800-D2_Pf3D7_14_v3+;Alias=;ID=PF3D7_0516800-D2-18-Pf3D7_14_v3;pvalue=0.00339;sequence=GATATG;
Pf3D7_14_v3	fimo	nucleotide_motif	2931540	2931545	24.4	+	.	Name=PF3D7_0516800-D2_Pf3D7_14_v3+;Alias=;ID=PF3D7_0516800-D2-19-Pf3D7_14_v3;pvalue=0.00365;sequence=GTCATA;
Pf3D7_14_v3	fimo	nucleotide_motif	2931403	2931408	24.1	+	.	Name=PF3D7_0516800-D2_Pf3D7_14_v3+;Alias=;ID=PF3D7_0516800-D2-20-Pf3D7_14_v3;pvalue=0.00391;sequence=GGCATT;
Pf3D7_14_v3	fimo	nucleotide_motif	2930844	2930849	23.9	+	.	Name=PF3D7_0516800-D2_Pf3D7_14_v3+;Alias=;ID=PF3D7_0516800-D2-21-Pf3D7_14_v3;pvalue=0.00409;sequence=ATCATC;
Pf3D7_14_v3	fimo	nucleotide_motif	2931286	2931291	23.9	-	.	Name=PF3D7_0516800-D2_Pf3D7_14_v3-;Alias=;ID=PF3D7_0516800-D2-22-Pf3D7_14_v3;pvalue=0.00409;sequence=ATCATC;
Pf3D7_14_v3	fimo	nucleotide_motif	2931168	2931173	23.6	+	.	Name=PF3D7_0516800-D2_Pf3D7_14_v3+;Alias=;ID=PF3D7_0516800-D2-23-Pf3D7_14_v3;pvalue=0.00431;sequence=GAAACC;
Pf3D7_14_v3	fimo	nucleotide_motif	2931537	2931542	23.6	+	.	Name=PF3D7_0516800-D2_Pf3D7_14_v3+;Alias=;ID=PF3D7_0516800-D2-24-Pf3D7_14_v3;pvalue=0.00434;sequence=GAAGTC;
Pf3D7_14_v3	fimo	nucleotide_motif	2930770	2930775	23.4	-	.	Name=PF3D7_0516800-D2_Pf3D7_14_v3-;Alias=;ID=PF3D7_0516800-D2-25-Pf3D7_14_v3;pvalue=0.00452;sequence=TTCATC;
Pf3D7_14_v3	fimo	nucleotide_motif	2930800	2930805	23.4	-	.	Name=PF3D7_0516800-D2_Pf3D7_14_v3-;Alias=;ID=PF3D7_0516800-D2-26-Pf3D7_14_v3;pvalue=0.00452;sequence=TTCATC;
Pf3D7_14_v3	fimo	nucleotide_motif	2930940	2930945	23.4	-	.	Name=PF3D7_0516800-D2_Pf3D7_14_v3-;Alias=;ID=PF3D7_0516800-D2-27-Pf3D7_14_v3;pvalue=0.00452;sequence=TTCATC;
Pf3D7_14_v3	fimo	nucleotide_motif	2931604	2931609	23.4	-	.	Name=PF3D7_0516800-D2_Pf3D7_14_v3-;Alias=;ID=PF3D7_0516800-D2-28-Pf3D7_14_v3;pvalue=0.00452;sequence=TTCATC;
Pf3D7_14_v3	fimo	nucleotide_motif	2931706	2931711	23.1	-	.	Name=PF3D7_0516800-D2_Pf3D7_14_v3-;Alias=;ID=PF3D7_0516800-D2-29-Pf3D7_14_v3;pvalue=0.00487;sequence=AACAAC;
Pf3D7_14_v3	fimo	nucleotide_motif	2931709	2931714	22.9	-	.	Name=PF3D7_0516800-D2_Pf3D7_14_v3-;Alias=;ID=PF3D7_0516800-D2-30-Pf3D7_14_v3;pvalue=0.00508;sequence=TACAAC;
Pf3D7_14_v3	fimo	nucleotide_motif	2931365	2931370	22.7	-	.	Name=PF3D7_0516800-D2_Pf3D7_14_v3-;Alias=;ID=PF3D7_0516800-D2-31-Pf3D7_14_v3;pvalue=0.00534;sequence=AACTTC;
Pf3D7_14_v3	fimo	nucleotide_motif	2931246	2931251	22.4	+	.	Name=PF3D7_0516800-D2_Pf3D7_14_v3+;Alias=;ID=PF3D7_0516800-D2-32-Pf3D7_14_v3;pvalue=0.00574;sequence=TACTTC;
Pf3D7_14_v3	fimo	nucleotide_motif	2931147	2931152	21.3	+	.	Name=PF3D7_0516800-D2_Pf3D7_14_v3+;Alias=;ID=PF3D7_0516800-D2-33-Pf3D7_14_v3;pvalue=0.00733;sequence=TACATG;
Pf3D7_14_v3	fimo	nucleotide_motif	2930947	2930952	21.2	+	.	Name=PF3D7_0516800-D2_Pf3D7_14_v3+;Alias=;ID=PF3D7_0516800-D2-34-Pf3D7_14_v3;pvalue=0.00763;sequence=GACAAT;
Pf3D7_14_v3	fimo	nucleotide_motif	2930813	2930818	21	+	.	Name=PF3D7_0516800-D2_Pf3D7_14_v3+;Alias=;ID=PF3D7_0516800-D2-35-Pf3D7_14_v3;pvalue=0.00785;sequence=AAGATC;
Pf3D7_14_v3	fimo	nucleotide_motif	2930973	2930978	20.5	+	.	Name=PF3D7_0516800-D2_Pf3D7_14_v3+;Alias=;ID=PF3D7_0516800-D2-36-Pf3D7_14_v3;pvalue=0.00888;sequence=AATATC;
Pf3D7_14_v3	fimo	nucleotide_motif	2931031	2931036	20.5	-	.	Name=PF3D7_0516800-D2_Pf3D7_14_v3-;Alias=;ID=PF3D7_0516800-D2-37-Pf3D7_14_v3;pvalue=0.00888;sequence=AATATC;
Pf3D7_14_v3	fimo	nucleotide_motif	2931385	2931390	20.5	-	.	Name=PF3D7_0516800-D2_Pf3D7_14_v3-;Alias=;ID=PF3D7_0516800-D2-38-Pf3D7_14_v3;pvalue=0.00888;sequence=AATATC;
Pf3D7_14_v3	fimo	nucleotide_motif	2931512	2931517	20.4	-	.	Name=PF3D7_0516800-D2_Pf3D7_14_v3-;Alias=;ID=PF3D7_0516800-D2-39-Pf3D7_14_v3;pvalue=0.00908;sequence=CACATT;
Pf3D7_14_v3	fimo	nucleotide_motif	2940045	2940050	36.9	+	.	Name=PF3D7_0516800-D2_Pf3D7_14_v3+;Alias=;ID=PF3D7_0516800-D2-1-Pf3D7_14_v3;pvalue=0.000202;sequence=GACATG;
Pf3D7_14_v3	fimo	nucleotide_motif	2940179	2940184	33.9	-	.	Name=PF3D7_0516800-D2_Pf3D7_14_v3-;Alias=;ID=PF3D7_0516800-D2-2-Pf3D7_14_v3;pvalue=0.000405;sequence=GACGCC;
Pf3D7_14_v3	fimo	nucleotide_motif	2940179	2940184	33.9	+	.	Name=PF3D7_0516800-D2_Pf3D7_14_v3+;Alias=;ID=PF3D7_0516800-D2-3-Pf3D7_14_v3;pvalue=0.000407;sequence=GGCGTC;
Pf3D7_14_v3	fimo	nucleotide_motif	2940182	2940187	30.2	+	.	Name=PF3D7_0516800-D2_Pf3D7_14_v3+;Alias=;ID=PF3D7_0516800-D2-4-Pf3D7_14_v3;pvalue=0.000955;sequence=GTCGTC;
Pf3D7_14_v3	fimo	nucleotide_motif	2940182	2940187	30	-	.	Name=PF3D7_0516800-D2_Pf3D7_14_v3-;Alias=;ID=PF3D7_0516800-D2-5-Pf3D7_14_v3;pvalue=0.000993;sequence=GACGAC;
Pf3D7_14_v3	fimo	nucleotide_motif	2940738	2940743	29.3	+	.	Name=PF3D7_0516800-D2_Pf3D7_14_v3+;Alias=;ID=PF3D7_0516800-D2-6-Pf3D7_14_v3;pvalue=0.00119;sequence=GGCAAC;
Pf3D7_14_v3	fimo	nucleotide_motif	2939951	2939956	28.5	-	.	Name=PF3D7_0516800-D2_Pf3D7_14_v3-;Alias=;ID=PF3D7_0516800-D2-7-Pf3D7_14_v3;pvalue=0.00141;sequence=GAAATC;
Pf3D7_14_v3	fimo	nucleotide_motif	2940067	2940072	27.7	-	.	Name=PF3D7_0516800-D2_Pf3D7_14_v3-;Alias=;ID=PF3D7_0516800-D2-8-Pf3D7_14_v3;pvalue=0.00169;sequence=GTCTTC;
Pf3D7_14_v3	fimo	nucleotide_motif	2939995	2940000	27.2	+	.	Name=PF3D7_0516800-D2_Pf3D7_14_v3+;Alias=;ID=PF3D7_0516800-D2-9-Pf3D7_14_v3;pvalue=0.0019;sequence=GACTAC;
Pf3D7_14_v3	fimo	nucleotide_motif	2940303	2940308	27.1	+	.	Name=PF3D7_0516800-D2_Pf3D7_14_v3+;Alias=;ID=PF3D7_0516800-D2-10-Pf3D7_14_v3;pvalue=0.00196;sequence=GCCATT;
Pf3D7_14_v3	fimo	nucleotide_motif	2939929	2939934	26.8	-	.	Name=PF3D7_0516800-D2_Pf3D7_14_v3-;Alias=;ID=PF3D7_0516800-D2-11-Pf3D7_14_v3;pvalue=0.00208;sequence=GTGATC;
Pf3D7_14_v3	fimo	nucleotide_motif	2939900	2939905	25.7	-	.	Name=PF3D7_0516800-D2_Pf3D7_14_v3-;Alias=;ID=PF3D7_0516800-D2-12-Pf3D7_14_v3;pvalue=0.00271;sequence=CAGATC;
Pf3D7_14_v3	fimo	nucleotide_motif	2939951	2939956	25	+	.	Name=PF3D7_0516800-D2_Pf3D7_14_v3+;Alias=;ID=PF3D7_0516800-D2-13-Pf3D7_14_v3;pvalue=0.00316;sequence=GATTTC;
Pf3D7_14_v3	fimo	nucleotide_motif	2940070	2940075	24.1	+	.	Name=PF3D7_0516800-D2_Pf3D7_14_v3+;Alias=;ID=PF3D7_0516800-D2-14-Pf3D7_14_v3;pvalue=0.00388;sequence=GACAAA;
Pf3D7_14_v3	fimo	nucleotide_motif	2940090	2940095	23.7	+	.	Name=PF3D7_0516800-D2_Pf3D7_14_v3+;Alias=;ID=PF3D7_0516800-D2-15-Pf3D7_14_v3;pvalue=0.00428;sequence=CACATA;
Pf3D7_14_v3	fimo	nucleotide_motif	2940098	2940103	23.7	+	.	Name=PF3D7_0516800-D2_Pf3D7_14_v3+;Alias=;ID=PF3D7_0516800-D2-16-Pf3D7_14_v3;pvalue=0.00428;sequence=CACATA;
Pf3D7_14_v3	fimo	nucleotide_motif	2940674	2940679	23.7	-	.	Name=PF3D7_0516800-D2_Pf3D7_14_v3-;Alias=;ID=PF3D7_0516800-D2-17-Pf3D7_14_v3;pvalue=0.00428;sequence=CACATA;
Pf3D7_14_v3	fimo	nucleotide_motif	2940200	2940205	23.4	+	.	Name=PF3D7_0516800-D2_Pf3D7_14_v3+;Alias=;ID=PF3D7_0516800-D2-18-Pf3D7_14_v3;pvalue=0.00452;sequence=TTCATC;
Pf3D7_14_v3	fimo	nucleotide_motif	2940197	2940202	22.7	+	.	Name=PF3D7_0516800-D2_Pf3D7_14_v3+;Alias=;ID=PF3D7_0516800-D2-19-Pf3D7_14_v3;pvalue=0.00534;sequence=AACTTC;
Pf3D7_14_v3	fimo	nucleotide_motif	2940047	2940052	22.6	-	.	Name=PF3D7_0516800-D2_Pf3D7_14_v3-;Alias=;ID=PF3D7_0516800-D2-20-Pf3D7_14_v3;pvalue=0.00553;sequence=AACATG;
Pf3D7_14_v3	fimo	nucleotide_motif	2940351	2940356	21.6	-	.	Name=PF3D7_0516800-D2_Pf3D7_14_v3-;Alias=;ID=PF3D7_0516800-D2-21-Pf3D7_14_v3;pvalue=0.00698;sequence=GATATA;
Pf3D7_14_v3	fimo	nucleotide_motif	2940562	2940567	21.6	+	.	Name=PF3D7_0516800-D2_Pf3D7_14_v3+;Alias=;ID=PF3D7_0516800-D2-22-Pf3D7_14_v3;pvalue=0.00698;sequence=GATATA;
Pf3D7_14_v3	fimo	nucleotide_motif	2939906	2939911	21.4	+	.	Name=PF3D7_0516800-D2_Pf3D7_14_v3+;Alias=;ID=PF3D7_0516800-D2-23-Pf3D7_14_v3;pvalue=0.00716;sequence=GTCATT;
Pf3D7_14_v3	fimo	nucleotide_motif	2940243	2940248	20.5	-	.	Name=PF3D7_0516800-D2_Pf3D7_14_v3-;Alias=;ID=PF3D7_0516800-D2-24-Pf3D7_14_v3;pvalue=0.00888;sequence=AATATC;
Pf3D7_14_v3	fimo	nucleotide_motif	2939970	2939975	20.4	+	.	Name=PF3D7_0516800-D2_Pf3D7_14_v3+;Alias=;ID=PF3D7_0516800-D2-25-Pf3D7_14_v3;pvalue=0.00908;sequence=CACATT;
Pf3D7_14_v3	fimo	nucleotide_motif	2940665	2940670	20.4	+	.	Name=PF3D7_0516800-D2_Pf3D7_14_v3+;Alias=;ID=PF3D7_0516800-D2-26-Pf3D7_14_v3;pvalue=0.00908;sequence=CACATT;
Pf3D7_14_v3	fimo	nucleotide_motif	2939433	2939438	32.3	-	.	Name=PF3D7_0516800-D2_Pf3D7_14_v3-;Alias=;ID=PF3D7_0516800-D2-1-Pf3D7_14_v3;pvalue=0.000584;sequence=GACATA;
Pf3D7_14_v3	fimo	nucleotide_motif	2939860	2939865	29.3	+	.	Name=PF3D7_0516800-D2_Pf3D7_14_v3+;Alias=;ID=PF3D7_0516800-D2-2-Pf3D7_14_v3;pvalue=0.00118;sequence=GACATT;
Pf3D7_14_v3	fimo	nucleotide_motif	2940041	2940046	29.3	-	.	Name=PF3D7_0516800-D2_Pf3D7_14_v3-;Alias=;ID=PF3D7_0516800-D2-3-Pf3D7_14_v3;pvalue=0.00119;sequence=GGCAAC;
Pf3D7_14_v3	fimo	nucleotide_motif	2939633	2939638	26.9	-	.	Name=PF3D7_0516800-D2_Pf3D7_14_v3-;Alias=;ID=PF3D7_0516800-D2-4-Pf3D7_14_v3;pvalue=0.00205;sequence=CACATG;
Pf3D7_14_v3	fimo	nucleotide_motif	2939857	2939862	24.4	-	.	Name=PF3D7_0516800-D2_Pf3D7_14_v3-;Alias=;ID=PF3D7_0516800-D2-5-Pf3D7_14_v3;pvalue=0.00365;sequence=GTCATA;
Pf3D7_14_v3	fimo	nucleotide_motif	2939303	2939308	23.9	-	.	Name=PF3D7_0516800-D2_Pf3D7_14_v3-;Alias=;ID=PF3D7_0516800-D2-6-Pf3D7_14_v3;pvalue=0.00409;sequence=ATCATC;
Pf3D7_14_v3	fimo	nucleotide_motif	2939317	2939322	23.9	+	.	Name=PF3D7_0516800-D2_Pf3D7_14_v3+;Alias=;ID=PF3D7_0516800-D2-7-Pf3D7_14_v3;pvalue=0.00409;sequence=ATCATC;
Pf3D7_14_v3	fimo	nucleotide_motif	2939489	2939494	23.9	-	.	Name=PF3D7_0516800-D2_Pf3D7_14_v3-;Alias=;ID=PF3D7_0516800-D2-8-Pf3D7_14_v3;pvalue=0.00409;sequence=ATCATC;
Pf3D7_14_v3	fimo	nucleotide_motif	2939409	2939414	23.7	+	.	Name=PF3D7_0516800-D2_Pf3D7_14_v3+;Alias=;ID=PF3D7_0516800-D2-9-Pf3D7_14_v3;pvalue=0.00428;sequence=CACATA;
Pf3D7_14_v3	fimo	nucleotide_motif	2939518	2939523	23.7	+	.	Name=PF3D7_0516800-D2_Pf3D7_14_v3+;Alias=;ID=PF3D7_0516800-D2-10-Pf3D7_14_v3;pvalue=0.00428;sequence=CACATA;
Pf3D7_14_v3	fimo	nucleotide_motif	2940105	2940110	23.7	+	.	Name=PF3D7_0516800-D2_Pf3D7_14_v3+;Alias=;ID=PF3D7_0516800-D2-11-Pf3D7_14_v3;pvalue=0.00428;sequence=CACATA;
Pf3D7_14_v3	fimo	nucleotide_motif	2939350	2939355	23.4	+	.	Name=PF3D7_0516800-D2_Pf3D7_14_v3+;Alias=;ID=PF3D7_0516800-D2-12-Pf3D7_14_v3;pvalue=0.00452;sequence=TTCATC;
Pf3D7_14_v3	fimo	nucleotide_motif	2939398	2939403	23.4	+	.	Name=PF3D7_0516800-D2_Pf3D7_14_v3+;Alias=;ID=PF3D7_0516800-D2-13-Pf3D7_14_v3;pvalue=0.00452;sequence=TTCATC;
Pf3D7_14_v3	fimo	nucleotide_motif	2939638	2939643	23.1	-	.	Name=PF3D7_0516800-D2_Pf3D7_14_v3-;Alias=;ID=PF3D7_0516800-D2-14-Pf3D7_14_v3;pvalue=0.00487;sequence=AACAAC;
Pf3D7_14_v3	fimo	nucleotide_motif	2939329	2939334	22.9	-	.	Name=PF3D7_0516800-D2_Pf3D7_14_v3-;Alias=;ID=PF3D7_0516800-D2-15-Pf3D7_14_v3;pvalue=0.00508;sequence=TACAAC;
Pf3D7_14_v3	fimo	nucleotide_motif	2939727	2939732	22.4	-	.	Name=PF3D7_0516800-D2_Pf3D7_14_v3-;Alias=;ID=PF3D7_0516800-D2-16-Pf3D7_14_v3;pvalue=0.00574;sequence=CTCACC;
Pf3D7_14_v3	fimo	nucleotide_motif	2939371	2939376	22.3	-	.	Name=PF3D7_0516800-D2_Pf3D7_14_v3-;Alias=;ID=PF3D7_0516800-D2-17-Pf3D7_14_v3;pvalue=0.00595;sequence=GAAAGC;
Pf3D7_14_v3	fimo	nucleotide_motif	2939631	2939636	21.3	+	.	Name=PF3D7_0516800-D2_Pf3D7_14_v3+;Alias=;ID=PF3D7_0516800-D2-18-Pf3D7_14_v3;pvalue=0.00733;sequence=TACATG;
Pf3D7_14_v3	fimo	nucleotide_motif	2939371	2939376	21.3	+	.	Name=PF3D7_0516800-D2_Pf3D7_14_v3+;Alias=;ID=PF3D7_0516800-D2-19-Pf3D7_14_v3;pvalue=0.00745;sequence=GCTTTC;
Pf3D7_14_v3	fimo	nucleotide_motif	2939492	2939497	20.5	-	.	Name=PF3D7_0516800-D2_Pf3D7_14_v3-;Alias=;ID=PF3D7_0516800-D2-20-Pf3D7_14_v3;pvalue=0.00888;sequence=AATATC;
Pf3D7_14_v3	fimo	nucleotide_motif	2939764	2939769	20.5	+	.	Name=PF3D7_0516800-D2_Pf3D7_14_v3+;Alias=;ID=PF3D7_0516800-D2-21-Pf3D7_14_v3;pvalue=0.00888;sequence=AATATC;
Pf3D7_14_v3	fimo	nucleotide_motif	2940114	2940119	20.4	-	.	Name=PF3D7_0516800-D2_Pf3D7_14_v3-;Alias=;ID=PF3D7_0516800-D2-22-Pf3D7_14_v3;pvalue=0.00908;sequence=CACATT;
Pf3D7_14_v3	fimo	nucleotide_motif	2939553	2939558	20.3	-	.	Name=PF3D7_0516800-D2_Pf3D7_14_v3-;Alias=;ID=PF3D7_0516800-D2-23-Pf3D7_14_v3;pvalue=0.00943;sequence=GTAATC;
Pf3D7_14_v3	fimo	nucleotide_motif	2945333	2945338	36.9	+	.	Name=PF3D7_0516800-D2_Pf3D7_14_v3+;Alias=;ID=PF3D7_0516800-D2-1-Pf3D7_14_v3;pvalue=0.000202;sequence=GACATG;
Pf3D7_14_v3	fimo	nucleotide_motif	2945338	2945343	33.9	+	.	Name=PF3D7_0516800-D2_Pf3D7_14_v3+;Alias=;ID=PF3D7_0516800-D2-2-Pf3D7_14_v3;pvalue=0.000404;sequence=GATATC;
Pf3D7_14_v3	fimo	nucleotide_motif	2945338	2945343	33.9	-	.	Name=PF3D7_0516800-D2_Pf3D7_14_v3-;Alias=;ID=PF3D7_0516800-D2-3-Pf3D7_14_v3;pvalue=0.000404;sequence=GATATC;
Pf3D7_14_v3	fimo	nucleotide_motif	2945425	2945430	33.9	+	.	Name=PF3D7_0516800-D2_Pf3D7_14_v3+;Alias=;ID=PF3D7_0516800-D2-4-Pf3D7_14_v3;pvalue=0.000404;sequence=GATATC;
Pf3D7_14_v3	fimo	nucleotide_motif	2945425	2945430	33.9	-	.	Name=PF3D7_0516800-D2_Pf3D7_14_v3-;Alias=;ID=PF3D7_0516800-D2-5-Pf3D7_14_v3;pvalue=0.000404;sequence=GATATC;
Pf3D7_14_v3	fimo	nucleotide_motif	2945887	2945892	33.9	+	.	Name=PF3D7_0516800-D2_Pf3D7_14_v3+;Alias=;ID=PF3D7_0516800-D2-6-Pf3D7_14_v3;pvalue=0.000404;sequence=GATATC;
Pf3D7_14_v3	fimo	nucleotide_motif	2945887	2945892	33.9	-	.	Name=PF3D7_0516800-D2_Pf3D7_14_v3-;Alias=;ID=PF3D7_0516800-D2-7-Pf3D7_14_v3;pvalue=0.000404;sequence=GATATC;
Pf3D7_14_v3	fimo	nucleotide_motif	2945497	2945502	31.1	+	.	Name=PF3D7_0516800-D2_Pf3D7_14_v3+;Alias=;ID=PF3D7_0516800-D2-8-Pf3D7_14_v3;pvalue=0.000772;sequence=AACATC;
Pf3D7_14_v3	fimo	nucleotide_motif	2945470	2945475	30.2	-	.	Name=PF3D7_0516800-D2_Pf3D7_14_v3-;Alias=;ID=PF3D7_0516800-D2-9-Pf3D7_14_v3;pvalue=0.000945;sequence=TACATC;
Pf3D7_14_v3	fimo	nucleotide_motif	2945464	2945469	30	+	.	Name=PF3D7_0516800-D2_Pf3D7_14_v3+;Alias=;ID=PF3D7_0516800-D2-10-Pf3D7_14_v3;pvalue=0.001;sequence=CACGTC;
Pf3D7_14_v3	fimo	nucleotide_motif	2945464	2945469	29.2	-	.	Name=PF3D7_0516800-D2_Pf3D7_14_v3-;Alias=;ID=PF3D7_0516800-D2-11-Pf3D7_14_v3;pvalue=0.0012;sequence=GACGTG;
Pf3D7_14_v3	fimo	nucleotide_motif	2946166	2946171	27.3	-	.	Name=PF3D7_0516800-D2_Pf3D7_14_v3-;Alias=;ID=PF3D7_0516800-D2-12-Pf3D7_14_v3;pvalue=0.00185;sequence=GACACA;
Pf3D7_14_v3	fimo	nucleotide_motif	2945818	2945823	26.4	+	.	Name=PF3D7_0516800-D2_Pf3D7_14_v3+;Alias=;ID=PF3D7_0516800-D2-13-Pf3D7_14_v3;pvalue=0.00231;sequence=GTTATC;
Pf3D7_14_v3	fimo	nucleotide_motif	2945818	2945823	25.9	-	.	Name=PF3D7_0516800-D2_Pf3D7_14_v3-;Alias=;ID=PF3D7_0516800-D2-14-Pf3D7_14_v3;pvalue=0.0026;sequence=GATAAC;
Pf3D7_14_v3	fimo	nucleotide_motif	2945754	2945759	25.8	-	.	Name=PF3D7_0516800-D2_Pf3D7_14_v3-;Alias=;ID=PF3D7_0516800-D2-15-Pf3D7_14_v3;pvalue=0.00262;sequence=GCAATC;
Pf3D7_14_v3	fimo	nucleotide_motif	2945551	2945556	25.3	-	.	Name=PF3D7_0516800-D2_Pf3D7_14_v3-;Alias=;ID=PF3D7_0516800-D2-16-Pf3D7_14_v3;pvalue=0.00293;sequence=CATATC;
Pf3D7_14_v3	fimo	nucleotide_motif	2945551	2945556	24.7	+	.	Name=PF3D7_0516800-D2_Pf3D7_14_v3+;Alias=;ID=PF3D7_0516800-D2-17-Pf3D7_14_v3;pvalue=0.00339;sequence=GATATG;
Pf3D7_14_v3	fimo	nucleotide_motif	2945419	2945424	24.1	-	.	Name=PF3D7_0516800-D2_Pf3D7_14_v3-;Alias=;ID=PF3D7_0516800-D2-18-Pf3D7_14_v3;pvalue=0.00388;sequence=GACAAA;
Pf3D7_14_v3	fimo	nucleotide_motif	2946256	2946261	24.1	-	.	Name=PF3D7_0516800-D2_Pf3D7_14_v3-;Alias=;ID=PF3D7_0516800-D2-19-Pf3D7_14_v3;pvalue=0.00388;sequence=GACAAA;
Pf3D7_14_v3	fimo	nucleotide_motif	2945428	2945433	23.9	+	.	Name=PF3D7_0516800-D2_Pf3D7_14_v3+;Alias=;ID=PF3D7_0516800-D2-20-Pf3D7_14_v3;pvalue=0.00409;sequence=ATCATC;
Pf3D7_14_v3	fimo	nucleotide_motif	2945751	2945756	23.9	-	.	Name=PF3D7_0516800-D2_Pf3D7_14_v3-;Alias=;ID=PF3D7_0516800-D2-21-Pf3D7_14_v3;pvalue=0.00409;sequence=ATCATC;
Pf3D7_14_v3	fimo	nucleotide_motif	2946164	2946169	23.7	-	.	Name=PF3D7_0516800-D2_Pf3D7_14_v3-;Alias=;ID=PF3D7_0516800-D2-22-Pf3D7_14_v3;pvalue=0.00428;sequence=CACATA;
Pf3D7_14_v3	fimo	nucleotide_motif	2945434	2945439	23.4	+	.	Name=PF3D7_0516800-D2_Pf3D7_14_v3+;Alias=;ID=PF3D7_0516800-D2-23-Pf3D7_14_v3;pvalue=0.00452;sequence=TTCATC;
Pf3D7_14_v3	fimo	nucleotide_motif	2945875	2945880	23.4	+	.	Name=PF3D7_0516800-D2_Pf3D7_14_v3+;Alias=;ID=PF3D7_0516800-D2-24-Pf3D7_14_v3;pvalue=0.00452;sequence=TTCATC;
Pf3D7_14_v3	fimo	nucleotide_motif	2945745	2945750	22.3	-	.	Name=PF3D7_0516800-D2_Pf3D7_14_v3-;Alias=;ID=PF3D7_0516800-D2-25-Pf3D7_14_v3;pvalue=0.00592;sequence=GAGATA;
Pf3D7_14_v3	fimo	nucleotide_motif	2946195	2946200	22.3	-	.	Name=PF3D7_0516800-D2_Pf3D7_14_v3-;Alias=;ID=PF3D7_0516800-D2-26-Pf3D7_14_v3;pvalue=0.00595;sequence=GAAAGC;
Pf3D7_14_v3	fimo	nucleotide_motif	2945445	2945450	21.6	-	.	Name=PF3D7_0516800-D2_Pf3D7_14_v3-;Alias=;ID=PF3D7_0516800-D2-27-Pf3D7_14_v3;pvalue=0.00698;sequence=GATATA;
Pf3D7_14_v3	fimo	nucleotide_motif	2945731	2945736	21.6	-	.	Name=PF3D7_0516800-D2_Pf3D7_14_v3-;Alias=;ID=PF3D7_0516800-D2-28-Pf3D7_14_v3;pvalue=0.00698;sequence=GATATA;
Pf3D7_14_v3	fimo	nucleotide_motif	2945743	2945748	21.6	-	.	Name=PF3D7_0516800-D2_Pf3D7_14_v3-;Alias=;ID=PF3D7_0516800-D2-29-Pf3D7_14_v3;pvalue=0.00698;sequence=GATATA;
Pf3D7_14_v3	fimo	nucleotide_motif	2946132	2946137	21.6	-	.	Name=PF3D7_0516800-D2_Pf3D7_14_v3-;Alias=;ID=PF3D7_0516800-D2-30-Pf3D7_14_v3;pvalue=0.00698;sequence=GATATA;
Pf3D7_14_v3	fimo	nucleotide_motif	2946182	2946187	21.6	-	.	Name=PF3D7_0516800-D2_Pf3D7_14_v3-;Alias=;ID=PF3D7_0516800-D2-31-Pf3D7_14_v3;pvalue=0.00698;sequence=GATATA;
Pf3D7_14_v3	fimo	nucleotide_motif	2946195	2946200	21.3	+	.	Name=PF3D7_0516800-D2_Pf3D7_14_v3+;Alias=;ID=PF3D7_0516800-D2-32-Pf3D7_14_v3;pvalue=0.00745;sequence=GCTTTC;
Pf3D7_14_v3	fimo	nucleotide_motif	2945280	2945285	20.5	-	.	Name=PF3D7_0516800-D2_Pf3D7_14_v3-;Alias=;ID=PF3D7_0516800-D2-33-Pf3D7_14_v3;pvalue=0.00888;sequence=AATATC;
Pf3D7_14_v3	fimo	nucleotide_motif	2945535	2945540	20.5	-	.	Name=PF3D7_0516800-D2_Pf3D7_14_v3-;Alias=;ID=PF3D7_0516800-D2-34-Pf3D7_14_v3;pvalue=0.00888;sequence=AATATC;
Pf3D7_14_v3	fimo	nucleotide_motif	2945711	2945716	20.4	+	.	Name=PF3D7_0516800-D2_Pf3D7_14_v3+;Alias=;ID=PF3D7_0516800-D2-35-Pf3D7_14_v3;pvalue=0.00908;sequence=GCCGTT;
Pf3D7_14_v3	fimo	nucleotide_motif	2943585	2943590	32.3	-	.	Name=PF3D7_0516800-D2_Pf3D7_14_v3-;Alias=;ID=PF3D7_0516800-D2-1-Pf3D7_14_v3;pvalue=0.000584;sequence=GACATA;
Pf3D7_14_v3	fimo	nucleotide_motif	2943679	2943684	31.1	-	.	Name=PF3D7_0516800-D2_Pf3D7_14_v3-;Alias=;ID=PF3D7_0516800-D2-2-Pf3D7_14_v3;pvalue=0.000772;sequence=AACATC;
Pf3D7_14_v3	fimo	nucleotide_motif	2943178	2943183	26.4	+	.	Name=PF3D7_0516800-D2_Pf3D7_14_v3+;Alias=;ID=PF3D7_0516800-D2-3-Pf3D7_14_v3;pvalue=0.00231;sequence=GTTATC;
Pf3D7_14_v3	fimo	nucleotide_motif	2943178	2943183	25.9	-	.	Name=PF3D7_0516800-D2_Pf3D7_14_v3-;Alias=;ID=PF3D7_0516800-D2-4-Pf3D7_14_v3;pvalue=0.0026;sequence=GATAAC;
Pf3D7_14_v3	fimo	nucleotide_motif	2943616	2943621	25.6	-	.	Name=PF3D7_0516800-D2_Pf3D7_14_v3-;Alias=;ID=PF3D7_0516800-D2-5-Pf3D7_14_v3;pvalue=0.00274;sequence=GACCTA;
Pf3D7_14_v3	fimo	nucleotide_motif	2943091	2943096	25.3	-	.	Name=PF3D7_0516800-D2_Pf3D7_14_v3-;Alias=;ID=PF3D7_0516800-D2-6-Pf3D7_14_v3;pvalue=0.00293;sequence=CATATC;
Pf3D7_14_v3	fimo	nucleotide_motif	2943208	2943213	25.3	+	.	Name=PF3D7_0516800-D2_Pf3D7_14_v3+;Alias=;ID=PF3D7_0516800-D2-7-Pf3D7_14_v3;pvalue=0.00296;sequence=CCCCTC;
Pf3D7_14_v3	fimo	nucleotide_motif	2943766	2943771	24.9	+	.	Name=PF3D7_0516800-D2_Pf3D7_14_v3+;Alias=;ID=PF3D7_0516800-D2-8-Pf3D7_14_v3;pvalue=0.00321;sequence=AACAGC;
Pf3D7_14_v3	fimo	nucleotide_motif	2943091	2943096	24.7	+	.	Name=PF3D7_0516800-D2_Pf3D7_14_v3+;Alias=;ID=PF3D7_0516800-D2-9-Pf3D7_14_v3;pvalue=0.00339;sequence=GATATG;
Pf3D7_14_v3	fimo	nucleotide_motif	2943685	2943690	24.7	+	.	Name=PF3D7_0516800-D2_Pf3D7_14_v3+;Alias=;ID=PF3D7_0516800-D2-10-Pf3D7_14_v3;pvalue=0.00342;sequence=AACCTC;
Pf3D7_14_v3	fimo	nucleotide_motif	2943631	2943636	24.1	+	.	Name=PF3D7_0516800-D2_Pf3D7_14_v3+;Alias=;ID=PF3D7_0516800-D2-11-Pf3D7_14_v3;pvalue=0.00388;sequence=GACAAA;
Pf3D7_14_v3	fimo	nucleotide_motif	2943568	2943573	23.7	-	.	Name=PF3D7_0516800-D2_Pf3D7_14_v3-;Alias=;ID=PF3D7_0516800-D2-12-Pf3D7_14_v3;pvalue=0.00428;sequence=CACATA;
Pf3D7_14_v3	fimo	nucleotide_motif	2943827	2943832	23.7	+	.	Name=PF3D7_0516800-D2_Pf3D7_14_v3+;Alias=;ID=PF3D7_0516800-D2-13-Pf3D7_14_v3;pvalue=0.00428;sequence=CACATA;
Pf3D7_14_v3	fimo	nucleotide_motif	2943618	2943623	22.9	-	.	Name=PF3D7_0516800-D2_Pf3D7_14_v3-;Alias=;ID=PF3D7_0516800-D2-14-Pf3D7_14_v3;pvalue=0.00516;sequence=GGGACC;
Pf3D7_14_v3	fimo	nucleotide_motif	2943815	2943820	22.3	+	.	Name=PF3D7_0516800-D2_Pf3D7_14_v3+;Alias=;ID=PF3D7_0516800-D2-15-Pf3D7_14_v3;pvalue=0.00592;sequence=GAGATA;
Pf3D7_14_v3	fimo	nucleotide_motif	2943477	2943482	21.6	-	.	Name=PF3D7_0516800-D2_Pf3D7_14_v3-;Alias=;ID=PF3D7_0516800-D2-16-Pf3D7_14_v3;pvalue=0.00698;sequence=GATATA;
Pf3D7_14_v3	fimo	nucleotide_motif	2943817	2943822	21.6	+	.	Name=PF3D7_0516800-D2_Pf3D7_14_v3+;Alias=;ID=PF3D7_0516800-D2-17-Pf3D7_14_v3;pvalue=0.00698;sequence=GATATA;
Pf3D7_14_v3	fimo	nucleotide_motif	2943974	2943979	21.3	+	.	Name=PF3D7_0516800-D2_Pf3D7_14_v3+;Alias=;ID=PF3D7_0516800-D2-18-Pf3D7_14_v3;pvalue=0.00733;sequence=TACATG;
Pf3D7_14_v3	fimo	nucleotide_motif	2943496	2943501	21	+	.	Name=PF3D7_0516800-D2_Pf3D7_14_v3+;Alias=;ID=PF3D7_0516800-D2-19-Pf3D7_14_v3;pvalue=0.00785;sequence=AAGATC;
Pf3D7_14_v3	fimo	nucleotide_motif	2943498	2943503	21	-	.	Name=PF3D7_0516800-D2_Pf3D7_14_v3-;Alias=;ID=PF3D7_0516800-D2-20-Pf3D7_14_v3;pvalue=0.00785;sequence=AAGATC;
Pf3D7_14_v3	fimo	nucleotide_motif	2943455	2943460	20.5	+	.	Name=PF3D7_0516800-D2_Pf3D7_14_v3+;Alias=;ID=PF3D7_0516800-D2-21-Pf3D7_14_v3;pvalue=0.00888;sequence=AATATC;
Pf3D7_14_v3	fimo	nucleotide_motif	2943777	2943782	20.5	-	.	Name=PF3D7_0516800-D2_Pf3D7_14_v3-;Alias=;ID=PF3D7_0516800-D2-22-Pf3D7_14_v3;pvalue=0.00888;sequence=AATATC;
Pf3D7_14_v3	fimo	nucleotide_motif	2943920	2943925	20.5	+	.	Name=PF3D7_0516800-D2_Pf3D7_14_v3+;Alias=;ID=PF3D7_0516800-D2-23-Pf3D7_14_v3;pvalue=0.00888;sequence=AATATC;
Pf3D7_14_v3	fimo	nucleotide_motif	2956981	2956986	30.2	-	.	Name=PF3D7_0516800-D2_Pf3D7_14_v3-;Alias=;ID=PF3D7_0516800-D2-1-Pf3D7_14_v3;pvalue=0.000945;sequence=TACATC;
Pf3D7_14_v3	fimo	nucleotide_motif	2956574	2956579	24.3	-	.	Name=PF3D7_0516800-D2_Pf3D7_14_v3-;Alias=;ID=PF3D7_0516800-D2-2-Pf3D7_14_v3;pvalue=0.00367;sequence=TACAGC;
Pf3D7_14_v3	fimo	nucleotide_motif	2957117	2957122	24.3	+	.	Name=PF3D7_0516800-D2_Pf3D7_14_v3+;Alias=;ID=PF3D7_0516800-D2-3-Pf3D7_14_v3;pvalue=0.00371;sequence=TACCTC;
Pf3D7_14_v3	fimo	nucleotide_motif	2957096	2957101	23.7	+	.	Name=PF3D7_0516800-D2_Pf3D7_14_v3+;Alias=;ID=PF3D7_0516800-D2-4-Pf3D7_14_v3;pvalue=0.00428;sequence=CACATA;
Pf3D7_14_v3	fimo	nucleotide_motif	2956585	2956590	23.6	+	.	Name=PF3D7_0516800-D2_Pf3D7_14_v3+;Alias=;ID=PF3D7_0516800-D2-5-Pf3D7_14_v3;pvalue=0.00431;sequence=GAAACC;
Pf3D7_14_v3	fimo	nucleotide_motif	2956653	2956658	23.1	+	.	Name=PF3D7_0516800-D2_Pf3D7_14_v3+;Alias=;ID=PF3D7_0516800-D2-6-Pf3D7_14_v3;pvalue=0.00491;sequence=CCCATG;
Pf3D7_14_v3	fimo	nucleotide_motif	2957011	2957016	22.9	-	.	Name=PF3D7_0516800-D2_Pf3D7_14_v3-;Alias=;ID=PF3D7_0516800-D2-7-Pf3D7_14_v3;pvalue=0.00508;sequence=TACAAC;
Pf3D7_14_v3	fimo	nucleotide_motif	2956473	2956478	22.7	-	.	Name=PF3D7_0516800-D2_Pf3D7_14_v3-;Alias=;ID=PF3D7_0516800-D2-8-Pf3D7_14_v3;pvalue=0.00536;sequence=GCGAAC;
Pf3D7_14_v3	fimo	nucleotide_motif	2956762	2956767	22.6	+	.	Name=PF3D7_0516800-D2_Pf3D7_14_v3+;Alias=;ID=PF3D7_0516800-D2-9-Pf3D7_14_v3;pvalue=0.00553;sequence=AACATG;
Pf3D7_14_v3	fimo	nucleotide_motif	2956332	2956337	21.6	+	.	Name=PF3D7_0516800-D2_Pf3D7_14_v3+;Alias=;ID=PF3D7_0516800-D2-10-Pf3D7_14_v3;pvalue=0.00698;sequence=GATATA;
Pf3D7_14_v3	fimo	nucleotide_motif	2956679	2956684	21.6	+	.	Name=PF3D7_0516800-D2_Pf3D7_14_v3+;Alias=;ID=PF3D7_0516800-D2-11-Pf3D7_14_v3;pvalue=0.00698;sequence=GATATA;
Pf3D7_14_v3	fimo	nucleotide_motif	2956305	2956310	21.3	-	.	Name=PF3D7_0516800-D2_Pf3D7_14_v3-;Alias=;ID=PF3D7_0516800-D2-12-Pf3D7_14_v3;pvalue=0.00733;sequence=TACATG;
Pf3D7_14_v3	fimo	nucleotide_motif	2956764	2956769	21.3	-	.	Name=PF3D7_0516800-D2_Pf3D7_14_v3-;Alias=;ID=PF3D7_0516800-D2-13-Pf3D7_14_v3;pvalue=0.00733;sequence=TACATG;
Pf3D7_14_v3	fimo	nucleotide_motif	2956591	2956596	20.5	-	.	Name=PF3D7_0516800-D2_Pf3D7_14_v3-;Alias=;ID=PF3D7_0516800-D2-14-Pf3D7_14_v3;pvalue=0.00888;sequence=AATATC;
Pf3D7_14_v3	fimo	nucleotide_motif	2956691	2956696	20.5	-	.	Name=PF3D7_0516800-D2_Pf3D7_14_v3-;Alias=;ID=PF3D7_0516800-D2-15-Pf3D7_14_v3;pvalue=0.00888;sequence=AATATC;
Pf3D7_14_v3	fimo	nucleotide_motif	2957072	2957077	20.4	+	.	Name=PF3D7_0516800-D2_Pf3D7_14_v3+;Alias=;ID=PF3D7_0516800-D2-16-Pf3D7_14_v3;pvalue=0.00908;sequence=CACATT;
Pf3D7_14_v3	fimo	nucleotide_motif	2963346	2963351	43.2	-	.	Name=PF3D7_0516800-D2_Pf3D7_14_v3-;Alias=;ID=PF3D7_0516800-D2-1-Pf3D7_14_v3;pvalue=4.78e-05;sequence=GGCATC;
Pf3D7_14_v3	fimo	nucleotide_motif	2963199	2963204	36.9	+	.	Name=PF3D7_0516800-D2_Pf3D7_14_v3+;Alias=;ID=PF3D7_0516800-D2-2-Pf3D7_14_v3;pvalue=0.000202;sequence=GACATG;
Pf3D7_14_v3	fimo	nucleotide_motif	2963513	2963518	33.9	+	.	Name=PF3D7_0516800-D2_Pf3D7_14_v3+;Alias=;ID=PF3D7_0516800-D2-3-Pf3D7_14_v3;pvalue=0.000404;sequence=GATATC;
Pf3D7_14_v3	fimo	nucleotide_motif	2963513	2963518	33.9	-	.	Name=PF3D7_0516800-D2_Pf3D7_14_v3-;Alias=;ID=PF3D7_0516800-D2-4-Pf3D7_14_v3;pvalue=0.000404;sequence=GATATC;
Pf3D7_14_v3	fimo	nucleotide_motif	2963743	2963748	32.3	+	.	Name=PF3D7_0516800-D2_Pf3D7_14_v3+;Alias=;ID=PF3D7_0516800-D2-5-Pf3D7_14_v3;pvalue=0.000584;sequence=GACATA;
Pf3D7_14_v3	fimo	nucleotide_motif	2963233	2963238	30	-	.	Name=PF3D7_0516800-D2_Pf3D7_14_v3-;Alias=;ID=PF3D7_0516800-D2-6-Pf3D7_14_v3;pvalue=0.000999;sequence=CACACC;
Pf3D7_14_v3	fimo	nucleotide_motif	2963745	2963750	25.3	+	.	Name=PF3D7_0516800-D2_Pf3D7_14_v3+;Alias=;ID=PF3D7_0516800-D2-7-Pf3D7_14_v3;pvalue=0.00293;sequence=CATATC;
Pf3D7_14_v3	fimo	nucleotide_motif	2963745	2963750	24.7	-	.	Name=PF3D7_0516800-D2_Pf3D7_14_v3-;Alias=;ID=PF3D7_0516800-D2-8-Pf3D7_14_v3;pvalue=0.00339;sequence=GATATG;
Pf3D7_14_v3	fimo	nucleotide_motif	2963239	2963244	24.6	+	.	Name=PF3D7_0516800-D2_Pf3D7_14_v3+;Alias=;ID=PF3D7_0516800-D2-9-Pf3D7_14_v3;pvalue=0.00345;sequence=GACACT;
Pf3D7_14_v3	fimo	nucleotide_motif	2963614	2963619	24.3	-	.	Name=PF3D7_0516800-D2_Pf3D7_14_v3-;Alias=;ID=PF3D7_0516800-D2-10-Pf3D7_14_v3;pvalue=0.00371;sequence=TACCTC;
Pf3D7_14_v3	fimo	nucleotide_motif	2963545	2963550	24.1	+	.	Name=PF3D7_0516800-D2_Pf3D7_14_v3+;Alias=;ID=PF3D7_0516800-D2-11-Pf3D7_14_v3;pvalue=0.00388;sequence=GACAAA;
Pf3D7_14_v3	fimo	nucleotide_motif	2963542	2963547	24.1	-	.	Name=PF3D7_0516800-D2_Pf3D7_14_v3-;Alias=;ID=PF3D7_0516800-D2-12-Pf3D7_14_v3;pvalue=0.00388;sequence=GTCCCC;
Pf3D7_14_v3	fimo	nucleotide_motif	2963061	2963066	23.9	-	.	Name=PF3D7_0516800-D2_Pf3D7_14_v3-;Alias=;ID=PF3D7_0516800-D2-13-Pf3D7_14_v3;pvalue=0.00409;sequence=ATCATC;
Pf3D7_14_v3	fimo	nucleotide_motif	2962901	2962906	23.7	-	.	Name=PF3D7_0516800-D2_Pf3D7_14_v3-;Alias=;ID=PF3D7_0516800-D2-14-Pf3D7_14_v3;pvalue=0.00428;sequence=CACATA;
Pf3D7_14_v3	fimo	nucleotide_motif	2963349	2963354	23.7	+	.	Name=PF3D7_0516800-D2_Pf3D7_14_v3+;Alias=;ID=PF3D7_0516800-D2-15-Pf3D7_14_v3;pvalue=0.00428;sequence=GCCGTA;
Pf3D7_14_v3	fimo	nucleotide_motif	2963442	2963447	23.7	+	.	Name=PF3D7_0516800-D2_Pf3D7_14_v3+;Alias=;ID=PF3D7_0516800-D2-16-Pf3D7_14_v3;pvalue=0.00428;sequence=CACATA;
Pf3D7_14_v3	fimo	nucleotide_motif	2963130	2963135	23.4	-	.	Name=PF3D7_0516800-D2_Pf3D7_14_v3-;Alias=;ID=PF3D7_0516800-D2-17-Pf3D7_14_v3;pvalue=0.00452;sequence=TTCATC;
Pf3D7_14_v3	fimo	nucleotide_motif	2963301	2963306	23.3	+	.	Name=PF3D7_0516800-D2_Pf3D7_14_v3+;Alias=;ID=PF3D7_0516800-D2-18-Pf3D7_14_v3;pvalue=0.00469;sequence=GCCAAG;
Pf3D7_14_v3	fimo	nucleotide_motif	2963139	2963144	23.1	+	.	Name=PF3D7_0516800-D2_Pf3D7_14_v3+;Alias=;ID=PF3D7_0516800-D2-19-Pf3D7_14_v3;pvalue=0.00487;sequence=AACAAC;
Pf3D7_14_v3	fimo	nucleotide_motif	2963780	2963785	23.1	+	.	Name=PF3D7_0516800-D2_Pf3D7_14_v3+;Alias=;ID=PF3D7_0516800-D2-20-Pf3D7_14_v3;pvalue=0.00487;sequence=AACAAC;
Pf3D7_14_v3	fimo	nucleotide_motif	2963346	2963351	23.1	+	.	Name=PF3D7_0516800-D2_Pf3D7_14_v3+;Alias=;ID=PF3D7_0516800-D2-21-Pf3D7_14_v3;pvalue=0.00487;sequence=GATGCC;
Pf3D7_14_v3	fimo	nucleotide_motif	2963581	2963586	22.9	+	.	Name=PF3D7_0516800-D2_Pf3D7_14_v3+;Alias=;ID=PF3D7_0516800-D2-22-Pf3D7_14_v3;pvalue=0.00515;sequence=ACCGTC;
Pf3D7_14_v3	fimo	nucleotide_motif	2963298	2963303	22.7	-	.	Name=PF3D7_0516800-D2_Pf3D7_14_v3-;Alias=;ID=PF3D7_0516800-D2-23-Pf3D7_14_v3;pvalue=0.00536;sequence=GGCTGC;
Pf3D7_14_v3	fimo	nucleotide_motif	2963271	2963276	22.4	-	.	Name=PF3D7_0516800-D2_Pf3D7_14_v3-;Alias=;ID=PF3D7_0516800-D2-24-Pf3D7_14_v3;pvalue=0.00574;sequence=TACTTC;
Pf3D7_14_v3	fimo	nucleotide_motif	2963146	2963151	21.6	+	.	Name=PF3D7_0516800-D2_Pf3D7_14_v3+;Alias=;ID=PF3D7_0516800-D2-25-Pf3D7_14_v3;pvalue=0.00698;sequence=GATATA;
Pf3D7_14_v3	fimo	nucleotide_motif	2963424	2963429	21.6	-	.	Name=PF3D7_0516800-D2_Pf3D7_14_v3-;Alias=;ID=PF3D7_0516800-D2-26-Pf3D7_14_v3;pvalue=0.00698;sequence=GATATA;
Pf3D7_14_v3	fimo	nucleotide_motif	2963525	2963530	21.6	-	.	Name=PF3D7_0516800-D2_Pf3D7_14_v3-;Alias=;ID=PF3D7_0516800-D2-27-Pf3D7_14_v3;pvalue=0.00698;sequence=GATATA;
Pf3D7_14_v3	fimo	nucleotide_motif	2963564	2963569	21.6	+	.	Name=PF3D7_0516800-D2_Pf3D7_14_v3+;Alias=;ID=PF3D7_0516800-D2-28-Pf3D7_14_v3;pvalue=0.00698;sequence=GATATA;
Pf3D7_14_v3	fimo	nucleotide_motif	2963848	2963853	21.6	-	.	Name=PF3D7_0516800-D2_Pf3D7_14_v3-;Alias=;ID=PF3D7_0516800-D2-29-Pf3D7_14_v3;pvalue=0.00698;sequence=GATATA;
Pf3D7_14_v3	fimo	nucleotide_motif	2963196	2963201	21.4	-	.	Name=PF3D7_0516800-D2_Pf3D7_14_v3-;Alias=;ID=PF3D7_0516800-D2-30-Pf3D7_14_v3;pvalue=0.00716;sequence=GTCATT;
Pf3D7_14_v3	fimo	nucleotide_motif	2963047	2963052	21.3	+	.	Name=PF3D7_0516800-D2_Pf3D7_14_v3+;Alias=;ID=PF3D7_0516800-D2-31-Pf3D7_14_v3;pvalue=0.00737;sequence=CCTATC;
Pf3D7_14_v3	fimo	nucleotide_motif	2963054	2963059	21.2	+	.	Name=PF3D7_0516800-D2_Pf3D7_14_v3+;Alias=;ID=PF3D7_0516800-D2-32-Pf3D7_14_v3;pvalue=0.00763;sequence=GACAAT;
Pf3D7_14_v3	fimo	nucleotide_motif	2963160	2963165	21.2	-	.	Name=PF3D7_0516800-D2_Pf3D7_14_v3-;Alias=;ID=PF3D7_0516800-D2-33-Pf3D7_14_v3;pvalue=0.00763;sequence=GACAAT;
Pf3D7_14_v3	fimo	nucleotide_motif	2963773	2963778	21.2	+	.	Name=PF3D7_0516800-D2_Pf3D7_14_v3+;Alias=;ID=PF3D7_0516800-D2-34-Pf3D7_14_v3;pvalue=0.00763;sequence=GACAAT;
Pf3D7_14_v3	fimo	nucleotide_motif	2963767	2963772	21	-	.	Name=PF3D7_0516800-D2_Pf3D7_14_v3-;Alias=;ID=PF3D7_0516800-D2-35-Pf3D7_14_v3;pvalue=0.00785;sequence=AAGATC;
Pf3D7_14_v3	fimo	nucleotide_motif	2963325	2963330	20.5	-	.	Name=PF3D7_0516800-D2_Pf3D7_14_v3-;Alias=;ID=PF3D7_0516800-D2-36-Pf3D7_14_v3;pvalue=0.00888;sequence=AATATC;
Pf3D7_14_v3	fimo	nucleotide_motif	2963761	2963766	20.5	+	.	Name=PF3D7_0516800-D2_Pf3D7_14_v3+;Alias=;ID=PF3D7_0516800-D2-37-Pf3D7_14_v3;pvalue=0.00888;sequence=AATATC;
Pf3D7_14_v3	fimo	nucleotide_motif	2962997	2963002	20.4	+	.	Name=PF3D7_0516800-D2_Pf3D7_14_v3+;Alias=;ID=PF3D7_0516800-D2-38-Pf3D7_14_v3;pvalue=0.00908;sequence=CACATT;
Pf3D7_14_v3	fimo	nucleotide_motif	2965476	2965481	39.4	-	.	Name=PF3D7_0516800-D2_Pf3D7_14_v3-;Alias=;ID=PF3D7_0516800-D2-1-Pf3D7_14_v3;pvalue=0.000115;sequence=GACAAC;
Pf3D7_14_v3	fimo	nucleotide_motif	2965824	2965829	39.4	+	.	Name=PF3D7_0516800-D2_Pf3D7_14_v3+;Alias=;ID=PF3D7_0516800-D2-2-Pf3D7_14_v3;pvalue=0.000115;sequence=GACAAC;
Pf3D7_14_v3	fimo	nucleotide_motif	2965451	2965456	33.9	-	.	Name=PF3D7_0516800-D2_Pf3D7_14_v3-;Alias=;ID=PF3D7_0516800-D2-3-Pf3D7_14_v3;pvalue=0.000405;sequence=GACGCC;
Pf3D7_14_v3	fimo	nucleotide_motif	2965451	2965456	33.9	+	.	Name=PF3D7_0516800-D2_Pf3D7_14_v3+;Alias=;ID=PF3D7_0516800-D2-4-Pf3D7_14_v3;pvalue=0.000407;sequence=GGCGTC;
Pf3D7_14_v3	fimo	nucleotide_motif	2965242	2965247	28.5	-	.	Name=PF3D7_0516800-D2_Pf3D7_14_v3-;Alias=;ID=PF3D7_0516800-D2-5-Pf3D7_14_v3;pvalue=0.00141;sequence=GAAATC;
Pf3D7_14_v3	fimo	nucleotide_motif	2965229	2965234	27.7	-	.	Name=PF3D7_0516800-D2_Pf3D7_14_v3-;Alias=;ID=PF3D7_0516800-D2-6-Pf3D7_14_v3;pvalue=0.00169;sequence=GTCTTC;
Pf3D7_14_v3	fimo	nucleotide_motif	2965372	2965377	27.5	+	.	Name=PF3D7_0516800-D2_Pf3D7_14_v3+;Alias=;ID=PF3D7_0516800-D2-7-Pf3D7_14_v3;pvalue=0.00178;sequence=GTCATG;
Pf3D7_14_v3	fimo	nucleotide_motif	2965242	2965247	25	+	.	Name=PF3D7_0516800-D2_Pf3D7_14_v3+;Alias=;ID=PF3D7_0516800-D2-8-Pf3D7_14_v3;pvalue=0.00316;sequence=GATTTC;
Pf3D7_14_v3	fimo	nucleotide_motif	2965821	2965826	24.4	-	.	Name=PF3D7_0516800-D2_Pf3D7_14_v3-;Alias=;ID=PF3D7_0516800-D2-9-Pf3D7_14_v3;pvalue=0.00365;sequence=GTCATA;
Pf3D7_14_v3	fimo	nucleotide_motif	2965369	2965374	24.1	-	.	Name=PF3D7_0516800-D2_Pf3D7_14_v3-;Alias=;ID=PF3D7_0516800-D2-10-Pf3D7_14_v3;pvalue=0.00388;sequence=GACAAA;
Pf3D7_14_v3	fimo	nucleotide_motif	2965996	2966001	24.1	-	.	Name=PF3D7_0516800-D2_Pf3D7_14_v3-;Alias=;ID=PF3D7_0516800-D2-11-Pf3D7_14_v3;pvalue=0.00388;sequence=GACAAA;
Pf3D7_14_v3	fimo	nucleotide_motif	2965461	2965466	23.7	-	.	Name=PF3D7_0516800-D2_Pf3D7_14_v3-;Alias=;ID=PF3D7_0516800-D2-12-Pf3D7_14_v3;pvalue=0.00428;sequence=CACATA;
Pf3D7_14_v3	fimo	nucleotide_motif	2965521	2965526	23.7	-	.	Name=PF3D7_0516800-D2_Pf3D7_14_v3-;Alias=;ID=PF3D7_0516800-D2-13-Pf3D7_14_v3;pvalue=0.00428;sequence=CACATA;
Pf3D7_14_v3	fimo	nucleotide_motif	2965647	2965652	23.7	+	.	Name=PF3D7_0516800-D2_Pf3D7_14_v3+;Alias=;ID=PF3D7_0516800-D2-14-Pf3D7_14_v3;pvalue=0.00428;sequence=CACATA;
Pf3D7_14_v3	fimo	nucleotide_motif	2965832	2965837	23.7	-	.	Name=PF3D7_0516800-D2_Pf3D7_14_v3-;Alias=;ID=PF3D7_0516800-D2-15-Pf3D7_14_v3;pvalue=0.00428;sequence=CACATA;
Pf3D7_14_v3	fimo	nucleotide_motif	2965869	2965874	23.7	-	.	Name=PF3D7_0516800-D2_Pf3D7_14_v3-;Alias=;ID=PF3D7_0516800-D2-16-Pf3D7_14_v3;pvalue=0.00428;sequence=CACATA;
Pf3D7_14_v3	fimo	nucleotide_motif	2966024	2966029	23.7	+	.	Name=PF3D7_0516800-D2_Pf3D7_14_v3+;Alias=;ID=PF3D7_0516800-D2-17-Pf3D7_14_v3;pvalue=0.00428;sequence=CACATA;
Pf3D7_14_v3	fimo	nucleotide_motif	2965727	2965732	23.4	+	.	Name=PF3D7_0516800-D2_Pf3D7_14_v3+;Alias=;ID=PF3D7_0516800-D2-18-Pf3D7_14_v3;pvalue=0.00452;sequence=TTCATC;
Pf3D7_14_v3	fimo	nucleotide_motif	2965374	2965379	22.6	-	.	Name=PF3D7_0516800-D2_Pf3D7_14_v3-;Alias=;ID=PF3D7_0516800-D2-19-Pf3D7_14_v3;pvalue=0.00553;sequence=AACATG;
Pf3D7_14_v3	fimo	nucleotide_motif	2966039	2966044	21.6	+	.	Name=PF3D7_0516800-D2_Pf3D7_14_v3+;Alias=;ID=PF3D7_0516800-D2-20-Pf3D7_14_v3;pvalue=0.00698;sequence=GATATA;
Pf3D7_14_v3	fimo	nucleotide_motif	2966055	2966060	21.6	-	.	Name=PF3D7_0516800-D2_Pf3D7_14_v3-;Alias=;ID=PF3D7_0516800-D2-21-Pf3D7_14_v3;pvalue=0.00698;sequence=GATATA;
Pf3D7_14_v3	fimo	nucleotide_motif	2965479	2965484	21.4	+	.	Name=PF3D7_0516800-D2_Pf3D7_14_v3+;Alias=;ID=PF3D7_0516800-D2-22-Pf3D7_14_v3;pvalue=0.00716;sequence=GTCATT;
Pf3D7_14_v3	fimo	nucleotide_motif	2965641	2965646	21.3	+	.	Name=PF3D7_0516800-D2_Pf3D7_14_v3+;Alias=;ID=PF3D7_0516800-D2-23-Pf3D7_14_v3;pvalue=0.00733;sequence=TACATG;
Pf3D7_14_v3	fimo	nucleotide_motif	2965589	2965594	20.5	+	.	Name=PF3D7_0516800-D2_Pf3D7_14_v3+;Alias=;ID=PF3D7_0516800-D2-24-Pf3D7_14_v3;pvalue=0.00888;sequence=AATATC;
Pf3D7_14_v3	fimo	nucleotide_motif	2966002	2966007	20.4	+	.	Name=PF3D7_0516800-D2_Pf3D7_14_v3+;Alias=;ID=PF3D7_0516800-D2-25-Pf3D7_14_v3;pvalue=0.00908;sequence=CACATT;
Pf3D7_14_v3	fimo	nucleotide_motif	2966516	2966521	44.2	-	.	Name=PF3D7_0516800-D2_Pf3D7_14_v3-;Alias=;ID=PF3D7_0516800-D2-1-Pf3D7_14_v3;pvalue=3.82e-05;sequence=GACACC;
Pf3D7_14_v3	fimo	nucleotide_motif	2965783	2965788	39.4	+	.	Name=PF3D7_0516800-D2_Pf3D7_14_v3+;Alias=;ID=PF3D7_0516800-D2-2-Pf3D7_14_v3;pvalue=0.000115;sequence=GACAAC;
Pf3D7_14_v3	fimo	nucleotide_motif	2965808	2965813	33.9	+	.	Name=PF3D7_0516800-D2_Pf3D7_14_v3+;Alias=;ID=PF3D7_0516800-D2-3-Pf3D7_14_v3;pvalue=0.000405;sequence=GACGCC;
Pf3D7_14_v3	fimo	nucleotide_motif	2965808	2965813	33.9	-	.	Name=PF3D7_0516800-D2_Pf3D7_14_v3-;Alias=;ID=PF3D7_0516800-D2-4-Pf3D7_14_v3;pvalue=0.000407;sequence=GGCGTC;
Pf3D7_14_v3	fimo	nucleotide_motif	2966161	2966166	32.3	-	.	Name=PF3D7_0516800-D2_Pf3D7_14_v3-;Alias=;ID=PF3D7_0516800-D2-5-Pf3D7_14_v3;pvalue=0.000584;sequence=GACATA;
Pf3D7_14_v3	fimo	nucleotide_motif	2966017	2966022	28.5	+	.	Name=PF3D7_0516800-D2_Pf3D7_14_v3+;Alias=;ID=PF3D7_0516800-D2-6-Pf3D7_14_v3;pvalue=0.00141;sequence=GAAATC;
Pf3D7_14_v3	fimo	nucleotide_motif	2966164	2966169	28	+	.	Name=PF3D7_0516800-D2_Pf3D7_14_v3+;Alias=;ID=PF3D7_0516800-D2-7-Pf3D7_14_v3;pvalue=0.00157;sequence=GTCAAC;
Pf3D7_14_v3	fimo	nucleotide_motif	2966324	2966329	27.9	+	.	Name=PF3D7_0516800-D2_Pf3D7_14_v3+;Alias=;ID=PF3D7_0516800-D2-8-Pf3D7_14_v3;pvalue=0.00164;sequence=TCCATC;
Pf3D7_14_v3	fimo	nucleotide_motif	2966030	2966035	27.7	+	.	Name=PF3D7_0516800-D2_Pf3D7_14_v3+;Alias=;ID=PF3D7_0516800-D2-9-Pf3D7_14_v3;pvalue=0.00169;sequence=GTCTTC;
Pf3D7_14_v3	fimo	nucleotide_motif	2966238	2966243	27.7	+	.	Name=PF3D7_0516800-D2_Pf3D7_14_v3+;Alias=;ID=PF3D7_0516800-D2-10-Pf3D7_14_v3;pvalue=0.00169;sequence=GTCTTC;
Pf3D7_14_v3	fimo	nucleotide_motif	2965887	2965892	27.5	-	.	Name=PF3D7_0516800-D2_Pf3D7_14_v3-;Alias=;ID=PF3D7_0516800-D2-11-Pf3D7_14_v3;pvalue=0.00178;sequence=GTCATG;
Pf3D7_14_v3	fimo	nucleotide_motif	2966235	2966240	26.7	+	.	Name=PF3D7_0516800-D2_Pf3D7_14_v3+;Alias=;ID=PF3D7_0516800-D2-12-Pf3D7_14_v3;pvalue=0.00214;sequence=AACGTC;
Pf3D7_14_v3	fimo	nucleotide_motif	2966017	2966022	25	-	.	Name=PF3D7_0516800-D2_Pf3D7_14_v3-;Alias=;ID=PF3D7_0516800-D2-13-Pf3D7_14_v3;pvalue=0.00316;sequence=GATTTC;
Pf3D7_14_v3	fimo	nucleotide_motif	2966235	2966240	24.6	-	.	Name=PF3D7_0516800-D2_Pf3D7_14_v3-;Alias=;ID=PF3D7_0516800-D2-14-Pf3D7_14_v3;pvalue=0.00347;sequence=GACGTT;
Pf3D7_14_v3	fimo	nucleotide_motif	2966519	2966524	24.4	+	.	Name=PF3D7_0516800-D2_Pf3D7_14_v3+;Alias=;ID=PF3D7_0516800-D2-15-Pf3D7_14_v3;pvalue=0.00365;sequence=GTCATA;
Pf3D7_14_v3	fimo	nucleotide_motif	2965890	2965895	24.1	+	.	Name=PF3D7_0516800-D2_Pf3D7_14_v3+;Alias=;ID=PF3D7_0516800-D2-16-Pf3D7_14_v3;pvalue=0.00388;sequence=GACAAA;
Pf3D7_14_v3	fimo	nucleotide_motif	2965738	2965743	23.7	+	.	Name=PF3D7_0516800-D2_Pf3D7_14_v3+;Alias=;ID=PF3D7_0516800-D2-17-Pf3D7_14_v3;pvalue=0.00428;sequence=CACATA;
Pf3D7_14_v3	fimo	nucleotide_motif	2965798	2965803	23.7	+	.	Name=PF3D7_0516800-D2_Pf3D7_14_v3+;Alias=;ID=PF3D7_0516800-D2-18-Pf3D7_14_v3;pvalue=0.00428;sequence=CACATA;
Pf3D7_14_v3	fimo	nucleotide_motif	2966169	2966174	23.7	+	.	Name=PF3D7_0516800-D2_Pf3D7_14_v3+;Alias=;ID=PF3D7_0516800-D2-19-Pf3D7_14_v3;pvalue=0.00428;sequence=CACATA;
Pf3D7_14_v3	fimo	nucleotide_motif	2966397	2966402	23.7	-	.	Name=PF3D7_0516800-D2_Pf3D7_14_v3-;Alias=;ID=PF3D7_0516800-D2-20-Pf3D7_14_v3;pvalue=0.00428;sequence=CACATA;
Pf3D7_14_v3	fimo	nucleotide_motif	2966516	2966521	22.7	+	.	Name=PF3D7_0516800-D2_Pf3D7_14_v3+;Alias=;ID=PF3D7_0516800-D2-21-Pf3D7_14_v3;pvalue=0.00535;sequence=GGTGTC;
Pf3D7_14_v3	fimo	nucleotide_motif	2965885	2965890	22.6	+	.	Name=PF3D7_0516800-D2_Pf3D7_14_v3+;Alias=;ID=PF3D7_0516800-D2-22-Pf3D7_14_v3;pvalue=0.00553;sequence=AACATG;
Pf3D7_14_v3	fimo	nucleotide_motif	2966157	2966162	21.6	+	.	Name=PF3D7_0516800-D2_Pf3D7_14_v3+;Alias=;ID=PF3D7_0516800-D2-23-Pf3D7_14_v3;pvalue=0.00698;sequence=GATATA;
Pf3D7_14_v3	fimo	nucleotide_motif	2965780	2965785	21.4	-	.	Name=PF3D7_0516800-D2_Pf3D7_14_v3-;Alias=;ID=PF3D7_0516800-D2-24-Pf3D7_14_v3;pvalue=0.00716;sequence=GTCATT;
Pf3D7_14_v3	fimo	nucleotide_motif	2966353	2966358	20.5	+	.	Name=PF3D7_0516800-D2_Pf3D7_14_v3+;Alias=;ID=PF3D7_0516800-D2-25-Pf3D7_14_v3;pvalue=0.00888;sequence=AATATC;
Pf3D7_14_v3	fimo	nucleotide_motif	2966508	2966513	20.5	-	.	Name=PF3D7_0516800-D2_Pf3D7_14_v3-;Alias=;ID=PF3D7_0516800-D2-26-Pf3D7_14_v3;pvalue=0.00888;sequence=AATATC;
Pf3D7_14_v3	fimo	nucleotide_motif	2972122	2972127	40.6	+	.	Name=PF3D7_0516800-D2_Pf3D7_14_v3+;Alias=;ID=PF3D7_0516800-D2-1-Pf3D7_14_v3;pvalue=8.6e-05;sequence=GTCATC;
Pf3D7_14_v3	fimo	nucleotide_motif	2972092	2972097	36.9	-	.	Name=PF3D7_0516800-D2_Pf3D7_14_v3-;Alias=;ID=PF3D7_0516800-D2-2-Pf3D7_14_v3;pvalue=0.000202;sequence=GACATG;
Pf3D7_14_v3	fimo	nucleotide_motif	2972119	2972124	36.9	-	.	Name=PF3D7_0516800-D2_Pf3D7_14_v3-;Alias=;ID=PF3D7_0516800-D2-3-Pf3D7_14_v3;pvalue=0.000202;sequence=GACATG;
Pf3D7_14_v3	fimo	nucleotide_motif	2972960	2972965	32.3	+	.	Name=PF3D7_0516800-D2_Pf3D7_14_v3+;Alias=;ID=PF3D7_0516800-D2-4-Pf3D7_14_v3;pvalue=0.000584;sequence=GACATA;
Pf3D7_14_v3	fimo	nucleotide_motif	2972378	2972383	26.9	-	.	Name=PF3D7_0516800-D2_Pf3D7_14_v3-;Alias=;ID=PF3D7_0516800-D2-5-Pf3D7_14_v3;pvalue=0.00202;sequence=GGCATA;
Pf3D7_14_v3	fimo	nucleotide_motif	2972864	2972869	26.9	-	.	Name=PF3D7_0516800-D2_Pf3D7_14_v3-;Alias=;ID=PF3D7_0516800-D2-6-Pf3D7_14_v3;pvalue=0.00202;sequence=GGCATA;
Pf3D7_14_v3	fimo	nucleotide_motif	2972095	2972100	25.8	+	.	Name=PF3D7_0516800-D2_Pf3D7_14_v3+;Alias=;ID=PF3D7_0516800-D2-7-Pf3D7_14_v3;pvalue=0.00265;sequence=GTCGCC;
Pf3D7_14_v3	fimo	nucleotide_motif	2972095	2972100	24.3	-	.	Name=PF3D7_0516800-D2_Pf3D7_14_v3-;Alias=;ID=PF3D7_0516800-D2-8-Pf3D7_14_v3;pvalue=0.00368;sequence=GGCGAC;
Pf3D7_14_v3	fimo	nucleotide_motif	2972936	2972941	24.3	-	.	Name=PF3D7_0516800-D2_Pf3D7_14_v3-;Alias=;ID=PF3D7_0516800-D2-9-Pf3D7_14_v3;pvalue=0.00371;sequence=CGCACC;
Pf3D7_14_v3	fimo	nucleotide_motif	2972112	2972117	23.1	+	.	Name=PF3D7_0516800-D2_Pf3D7_14_v3+;Alias=;ID=PF3D7_0516800-D2-10-Pf3D7_14_v3;pvalue=0.0049;sequence=GACAGT;
Pf3D7_14_v3	fimo	nucleotide_motif	2972647	2972652	22.9	-	.	Name=PF3D7_0516800-D2_Pf3D7_14_v3-;Alias=;ID=PF3D7_0516800-D2-11-Pf3D7_14_v3;pvalue=0.00508;sequence=TACAAC;
Pf3D7_14_v3	fimo	nucleotide_motif	2972098	2972103	22.9	+	.	Name=PF3D7_0516800-D2_Pf3D7_14_v3+;Alias=;ID=PF3D7_0516800-D2-12-Pf3D7_14_v3;pvalue=0.00516;sequence=GCCTTG;
Pf3D7_14_v3	fimo	nucleotide_motif	2972321	2972326	21.6	-	.	Name=PF3D7_0516800-D2_Pf3D7_14_v3-;Alias=;ID=PF3D7_0516800-D2-13-Pf3D7_14_v3;pvalue=0.00698;sequence=GATATA;
Pf3D7_14_v3	fimo	nucleotide_motif	2972087	2972092	20.4	+	.	Name=PF3D7_0516800-D2_Pf3D7_14_v3+;Alias=;ID=PF3D7_0516800-D2-14-Pf3D7_14_v3;pvalue=0.00908;sequence=TCCAGC;
Pf3D7_14_v3	fimo	nucleotide_motif	2971787	2971792	32.3	+	.	Name=PF3D7_0516800-D2_Pf3D7_14_v3+;Alias=;ID=PF3D7_0516800-D2-1-Pf3D7_14_v3;pvalue=0.000584;sequence=GACATA;
Pf3D7_14_v3	fimo	nucleotide_motif	2972169	2972174	32.3	-	.	Name=PF3D7_0516800-D2_Pf3D7_14_v3-;Alias=;ID=PF3D7_0516800-D2-2-Pf3D7_14_v3;pvalue=0.000584;sequence=GACATA;
Pf3D7_14_v3	fimo	nucleotide_motif	2972265	2972270	26.9	+	.	Name=PF3D7_0516800-D2_Pf3D7_14_v3+;Alias=;ID=PF3D7_0516800-D2-3-Pf3D7_14_v3;pvalue=0.00202;sequence=GGCATA;
Pf3D7_14_v3	fimo	nucleotide_motif	2972193	2972198	24.3	+	.	Name=PF3D7_0516800-D2_Pf3D7_14_v3+;Alias=;ID=PF3D7_0516800-D2-4-Pf3D7_14_v3;pvalue=0.00371;sequence=CGCACC;
Pf3D7_14_v3	fimo	nucleotide_motif	2971814	2971819	24.1	+	.	Name=PF3D7_0516800-D2_Pf3D7_14_v3+;Alias=;ID=PF3D7_0516800-D2-5-Pf3D7_14_v3;pvalue=0.00391;sequence=GGCATT;
Pf3D7_14_v3	fimo	nucleotide_motif	2971780	2971785	23.7	-	.	Name=PF3D7_0516800-D2_Pf3D7_14_v3-;Alias=;ID=PF3D7_0516800-D2-6-Pf3D7_14_v3;pvalue=0.00428;sequence=CACATA;
Pf3D7_14_v3	fimo	nucleotide_motif	2972482	2972487	22.9	+	.	Name=PF3D7_0516800-D2_Pf3D7_14_v3+;Alias=;ID=PF3D7_0516800-D2-7-Pf3D7_14_v3;pvalue=0.00508;sequence=TACAAC;
Pf3D7_14_v3	fimo	nucleotide_motif	2971759	2971764	21.6	+	.	Name=PF3D7_0516800-D2_Pf3D7_14_v3+;Alias=;ID=PF3D7_0516800-D2-8-Pf3D7_14_v3;pvalue=0.00698;sequence=GATATA;
Pf3D7_14_v3	fimo	nucleotide_motif	2972056	2972061	20.4	+	.	Name=PF3D7_0516800-D2_Pf3D7_14_v3+;Alias=;ID=PF3D7_0516800-D2-9-Pf3D7_14_v3;pvalue=0.00908;sequence=CACATT;
Pf3D7_14_v3	fimo	nucleotide_motif	2979594	2979599	44.2	-	.	Name=PF3D7_0516800-D2_Pf3D7_14_v3-;Alias=;ID=PF3D7_0516800-D2-1-Pf3D7_14_v3;pvalue=3.82e-05;sequence=GACACC;
Pf3D7_14_v3	fimo	nucleotide_motif	2979049	2979054	26.9	-	.	Name=PF3D7_0516800-D2_Pf3D7_14_v3-;Alias=;ID=PF3D7_0516800-D2-2-Pf3D7_14_v3;pvalue=0.00202;sequence=GGCATA;
Pf3D7_14_v3	fimo	nucleotide_motif	2979820	2979825	24.3	+	.	Name=PF3D7_0516800-D2_Pf3D7_14_v3+;Alias=;ID=PF3D7_0516800-D2-3-Pf3D7_14_v3;pvalue=0.00367;sequence=TACAGC;
Pf3D7_14_v3	fimo	nucleotide_motif	2979252	2979257	23.9	+	.	Name=PF3D7_0516800-D2_Pf3D7_14_v3+;Alias=;ID=PF3D7_0516800-D2-4-Pf3D7_14_v3;pvalue=0.00409;sequence=ATCATC;
Pf3D7_14_v3	fimo	nucleotide_motif	2979563	2979568	23.7	+	.	Name=PF3D7_0516800-D2_Pf3D7_14_v3+;Alias=;ID=PF3D7_0516800-D2-5-Pf3D7_14_v3;pvalue=0.00428;sequence=CACATA;
Pf3D7_14_v3	fimo	nucleotide_motif	2979619	2979624	23.7	+	.	Name=PF3D7_0516800-D2_Pf3D7_14_v3+;Alias=;ID=PF3D7_0516800-D2-6-Pf3D7_14_v3;pvalue=0.00428;sequence=CACATA;
Pf3D7_14_v3	fimo	nucleotide_motif	2979636	2979641	23.7	+	.	Name=PF3D7_0516800-D2_Pf3D7_14_v3+;Alias=;ID=PF3D7_0516800-D2-7-Pf3D7_14_v3;pvalue=0.00428;sequence=CACATA;
Pf3D7_14_v3	fimo	nucleotide_motif	2979038	2979043	23.1	-	.	Name=PF3D7_0516800-D2_Pf3D7_14_v3-;Alias=;ID=PF3D7_0516800-D2-8-Pf3D7_14_v3;pvalue=0.00487;sequence=AACAAC;
Pf3D7_14_v3	fimo	nucleotide_motif	2979631	2979636	23.1	+	.	Name=PF3D7_0516800-D2_Pf3D7_14_v3+;Alias=;ID=PF3D7_0516800-D2-9-Pf3D7_14_v3;pvalue=0.00488;sequence=CCCTTC;
Pf3D7_14_v3	fimo	nucleotide_motif	2979594	2979599	22.7	+	.	Name=PF3D7_0516800-D2_Pf3D7_14_v3+;Alias=;ID=PF3D7_0516800-D2-10-Pf3D7_14_v3;pvalue=0.00535;sequence=GGTGTC;
Pf3D7_14_v3	fimo	nucleotide_motif	2978910	2978915	22.4	+	.	Name=PF3D7_0516800-D2_Pf3D7_14_v3+;Alias=;ID=PF3D7_0516800-D2-11-Pf3D7_14_v3;pvalue=0.00574;sequence=TACTTC;
Pf3D7_14_v3	fimo	nucleotide_motif	2979376	2979381	21.6	+	.	Name=PF3D7_0516800-D2_Pf3D7_14_v3+;Alias=;ID=PF3D7_0516800-D2-12-Pf3D7_14_v3;pvalue=0.00698;sequence=GATATA;
Pf3D7_14_v3	fimo	nucleotide_motif	2978889	2978894	21.3	-	.	Name=PF3D7_0516800-D2_Pf3D7_14_v3-;Alias=;ID=PF3D7_0516800-D2-13-Pf3D7_14_v3;pvalue=0.00733;sequence=TACATG;
Pf3D7_14_v3	fimo	nucleotide_motif	2978906	2978911	21.3	-	.	Name=PF3D7_0516800-D2_Pf3D7_14_v3-;Alias=;ID=PF3D7_0516800-D2-14-Pf3D7_14_v3;pvalue=0.00733;sequence=TACATG;
Pf3D7_14_v3	fimo	nucleotide_motif	2979672	2979677	20.4	-	.	Name=PF3D7_0516800-D2_Pf3D7_14_v3-;Alias=;ID=PF3D7_0516800-D2-15-Pf3D7_14_v3;pvalue=0.00908;sequence=CACATT;
Pf3D7_14_v3	fimo	nucleotide_motif	2979006	2979011	20.3	+	.	Name=PF3D7_0516800-D2_Pf3D7_14_v3+;Alias=;ID=PF3D7_0516800-D2-16-Pf3D7_14_v3;pvalue=0.00943;sequence=GTAATC;
Pf3D7_14_v3	fimo	nucleotide_motif	2979077	2979082	44.2	+	.	Name=PF3D7_0516800-D2_Pf3D7_14_v3+;Alias=;ID=PF3D7_0516800-D2-1-Pf3D7_14_v3;pvalue=3.82e-05;sequence=GACACC;
Pf3D7_14_v3	fimo	nucleotide_motif	2979622	2979627	26.9	+	.	Name=PF3D7_0516800-D2_Pf3D7_14_v3+;Alias=;ID=PF3D7_0516800-D2-2-Pf3D7_14_v3;pvalue=0.00202;sequence=GGCATA;
Pf3D7_14_v3	fimo	nucleotide_motif	2978851	2978856	24.3	-	.	Name=PF3D7_0516800-D2_Pf3D7_14_v3-;Alias=;ID=PF3D7_0516800-D2-3-Pf3D7_14_v3;pvalue=0.00367;sequence=TACAGC;
Pf3D7_14_v3	fimo	nucleotide_motif	2979419	2979424	23.9	-	.	Name=PF3D7_0516800-D2_Pf3D7_14_v3-;Alias=;ID=PF3D7_0516800-D2-4-Pf3D7_14_v3;pvalue=0.00409;sequence=ATCATC;
Pf3D7_14_v3	fimo	nucleotide_motif	2979035	2979040	23.7	-	.	Name=PF3D7_0516800-D2_Pf3D7_14_v3-;Alias=;ID=PF3D7_0516800-D2-5-Pf3D7_14_v3;pvalue=0.00428;sequence=CACATA;
Pf3D7_14_v3	fimo	nucleotide_motif	2979052	2979057	23.7	-	.	Name=PF3D7_0516800-D2_Pf3D7_14_v3-;Alias=;ID=PF3D7_0516800-D2-6-Pf3D7_14_v3;pvalue=0.00428;sequence=CACATA;
Pf3D7_14_v3	fimo	nucleotide_motif	2979108	2979113	23.7	-	.	Name=PF3D7_0516800-D2_Pf3D7_14_v3-;Alias=;ID=PF3D7_0516800-D2-7-Pf3D7_14_v3;pvalue=0.00428;sequence=CACATA;
Pf3D7_14_v3	fimo	nucleotide_motif	2979633	2979638	23.1	+	.	Name=PF3D7_0516800-D2_Pf3D7_14_v3+;Alias=;ID=PF3D7_0516800-D2-8-Pf3D7_14_v3;pvalue=0.00487;sequence=AACAAC;
Pf3D7_14_v3	fimo	nucleotide_motif	2979040	2979045	23.1	-	.	Name=PF3D7_0516800-D2_Pf3D7_14_v3-;Alias=;ID=PF3D7_0516800-D2-9-Pf3D7_14_v3;pvalue=0.00488;sequence=CCCTTC;
Pf3D7_14_v3	fimo	nucleotide_motif	2979077	2979082	22.7	-	.	Name=PF3D7_0516800-D2_Pf3D7_14_v3-;Alias=;ID=PF3D7_0516800-D2-10-Pf3D7_14_v3;pvalue=0.00535;sequence=GGTGTC;
Pf3D7_14_v3	fimo	nucleotide_motif	2979761	2979766	22.4	-	.	Name=PF3D7_0516800-D2_Pf3D7_14_v3-;Alias=;ID=PF3D7_0516800-D2-11-Pf3D7_14_v3;pvalue=0.00574;sequence=TACTTC;
Pf3D7_14_v3	fimo	nucleotide_motif	2979295	2979300	21.6	-	.	Name=PF3D7_0516800-D2_Pf3D7_14_v3-;Alias=;ID=PF3D7_0516800-D2-12-Pf3D7_14_v3;pvalue=0.00698;sequence=GATATA;
Pf3D7_14_v3	fimo	nucleotide_motif	2979765	2979770	21.3	+	.	Name=PF3D7_0516800-D2_Pf3D7_14_v3+;Alias=;ID=PF3D7_0516800-D2-13-Pf3D7_14_v3;pvalue=0.00733;sequence=TACATG;
Pf3D7_14_v3	fimo	nucleotide_motif	2979782	2979787	21.3	+	.	Name=PF3D7_0516800-D2_Pf3D7_14_v3+;Alias=;ID=PF3D7_0516800-D2-14-Pf3D7_14_v3;pvalue=0.00733;sequence=TACATG;
Pf3D7_14_v3	fimo	nucleotide_motif	2978999	2979004	20.4	+	.	Name=PF3D7_0516800-D2_Pf3D7_14_v3+;Alias=;ID=PF3D7_0516800-D2-15-Pf3D7_14_v3;pvalue=0.00908;sequence=CACATT;
Pf3D7_14_v3	fimo	nucleotide_motif	2979665	2979670	20.3	-	.	Name=PF3D7_0516800-D2_Pf3D7_14_v3-;Alias=;ID=PF3D7_0516800-D2-16-Pf3D7_14_v3;pvalue=0.00943;sequence=GTAATC;
Pf3D7_14_v3	fimo	nucleotide_motif	2988354	2988359	39.4	-	.	Name=PF3D7_0516800-D2_Pf3D7_14_v3-;Alias=;ID=PF3D7_0516800-D2-1-Pf3D7_14_v3;pvalue=0.000115;sequence=GACAAC;
Pf3D7_14_v3	fimo	nucleotide_motif	2988990	2988995	31.1	+	.	Name=PF3D7_0516800-D2_Pf3D7_14_v3+;Alias=;ID=PF3D7_0516800-D2-2-Pf3D7_14_v3;pvalue=0.000772;sequence=AACATC;
Pf3D7_14_v3	fimo	nucleotide_motif	2988834	2988839	30	-	.	Name=PF3D7_0516800-D2_Pf3D7_14_v3-;Alias=;ID=PF3D7_0516800-D2-3-Pf3D7_14_v3;pvalue=0.000999;sequence=CACACC;
Pf3D7_14_v3	fimo	nucleotide_motif	2988884	2988889	26.9	-	.	Name=PF3D7_0516800-D2_Pf3D7_14_v3-;Alias=;ID=PF3D7_0516800-D2-4-Pf3D7_14_v3;pvalue=0.00202;sequence=GGCATA;
Pf3D7_14_v3	fimo	nucleotide_motif	2988920	2988925	23.1	-	.	Name=PF3D7_0516800-D2_Pf3D7_14_v3-;Alias=;ID=PF3D7_0516800-D2-5-Pf3D7_14_v3;pvalue=0.00488;sequence=CCCTTC;
Pf3D7_14_v3	fimo	nucleotide_motif	2988214	2988219	21.6	-	.	Name=PF3D7_0516800-D2_Pf3D7_14_v3-;Alias=;ID=PF3D7_0516800-D2-6-Pf3D7_14_v3;pvalue=0.00698;sequence=GATATA;
Pf3D7_14_v3	fimo	nucleotide_motif	2988404	2988409	21.3	-	.	Name=PF3D7_0516800-D2_Pf3D7_14_v3-;Alias=;ID=PF3D7_0516800-D2-7-Pf3D7_14_v3;pvalue=0.00733;sequence=TACATG;
Pf3D7_14_v3	fimo	nucleotide_motif	2988869	2988874	21.3	+	.	Name=PF3D7_0516800-D2_Pf3D7_14_v3+;Alias=;ID=PF3D7_0516800-D2-8-Pf3D7_14_v3;pvalue=0.00733;sequence=TACATG;
Pf3D7_14_v3	fimo	nucleotide_motif	2988346	2988351	20.5	+	.	Name=PF3D7_0516800-D2_Pf3D7_14_v3+;Alias=;ID=PF3D7_0516800-D2-9-Pf3D7_14_v3;pvalue=0.00888;sequence=AATATC;
Pf3D7_14_v3	fimo	nucleotide_motif	2988610	2988615	20.5	+	.	Name=PF3D7_0516800-D2_Pf3D7_14_v3+;Alias=;ID=PF3D7_0516800-D2-10-Pf3D7_14_v3;pvalue=0.00888;sequence=AATATC;
Pf3D7_14_v3	fimo	nucleotide_motif	2988645	2988650	20.5	-	.	Name=PF3D7_0516800-D2_Pf3D7_14_v3-;Alias=;ID=PF3D7_0516800-D2-11-Pf3D7_14_v3;pvalue=0.00888;sequence=AATATC;
Pf3D7_14_v3	fimo	nucleotide_motif	2997143	2997148	27.5	+	.	Name=PF3D7_0516800-D2_Pf3D7_14_v3+;Alias=;ID=PF3D7_0516800-D2-1-Pf3D7_14_v3;pvalue=0.00178;sequence=CACAAC;
Pf3D7_14_v3	fimo	nucleotide_motif	2997177	2997182	27.2	+	.	Name=PF3D7_0516800-D2_Pf3D7_14_v3+;Alias=;ID=PF3D7_0516800-D2-2-Pf3D7_14_v3;pvalue=0.0019;sequence=GACTAC;
Pf3D7_14_v3	fimo	nucleotide_motif	2996903	2996908	25.3	+	.	Name=PF3D7_0516800-D2_Pf3D7_14_v3+;Alias=;ID=PF3D7_0516800-D2-3-Pf3D7_14_v3;pvalue=0.00293;sequence=CATATC;
Pf3D7_14_v3	fimo	nucleotide_motif	2997035	2997040	25.3	+	.	Name=PF3D7_0516800-D2_Pf3D7_14_v3+;Alias=;ID=PF3D7_0516800-D2-4-Pf3D7_14_v3;pvalue=0.00293;sequence=CATATC;
Pf3D7_14_v3	fimo	nucleotide_motif	2996903	2996908	24.7	-	.	Name=PF3D7_0516800-D2_Pf3D7_14_v3-;Alias=;ID=PF3D7_0516800-D2-5-Pf3D7_14_v3;pvalue=0.00339;sequence=GATATG;
Pf3D7_14_v3	fimo	nucleotide_motif	2997035	2997040	24.7	-	.	Name=PF3D7_0516800-D2_Pf3D7_14_v3-;Alias=;ID=PF3D7_0516800-D2-6-Pf3D7_14_v3;pvalue=0.00339;sequence=GATATG;
Pf3D7_14_v3	fimo	nucleotide_motif	2996456	2996461	23.9	+	.	Name=PF3D7_0516800-D2_Pf3D7_14_v3+;Alias=;ID=PF3D7_0516800-D2-7-Pf3D7_14_v3;pvalue=0.00409;sequence=ATCATC;
Pf3D7_14_v3	fimo	nucleotide_motif	2997038	2997043	23.9	+	.	Name=PF3D7_0516800-D2_Pf3D7_14_v3+;Alias=;ID=PF3D7_0516800-D2-8-Pf3D7_14_v3;pvalue=0.00409;sequence=ATCATC;
Pf3D7_14_v3	fimo	nucleotide_motif	2996478	2996483	23.7	+	.	Name=PF3D7_0516800-D2_Pf3D7_14_v3+;Alias=;ID=PF3D7_0516800-D2-9-Pf3D7_14_v3;pvalue=0.00428;sequence=CACATA;
Pf3D7_14_v3	fimo	nucleotide_motif	2996496	2996501	23.7	+	.	Name=PF3D7_0516800-D2_Pf3D7_14_v3+;Alias=;ID=PF3D7_0516800-D2-10-Pf3D7_14_v3;pvalue=0.00428;sequence=CACATA;
Pf3D7_14_v3	fimo	nucleotide_motif	2996568	2996573	23.7	+	.	Name=PF3D7_0516800-D2_Pf3D7_14_v3+;Alias=;ID=PF3D7_0516800-D2-11-Pf3D7_14_v3;pvalue=0.00428;sequence=CACATA;
Pf3D7_14_v3	fimo	nucleotide_motif	2996740	2996745	23.7	-	.	Name=PF3D7_0516800-D2_Pf3D7_14_v3-;Alias=;ID=PF3D7_0516800-D2-12-Pf3D7_14_v3;pvalue=0.00428;sequence=CACATA;
Pf3D7_14_v3	fimo	nucleotide_motif	2996982	2996987	23.7	+	.	Name=PF3D7_0516800-D2_Pf3D7_14_v3+;Alias=;ID=PF3D7_0516800-D2-13-Pf3D7_14_v3;pvalue=0.00428;sequence=CACATA;
Pf3D7_14_v3	fimo	nucleotide_motif	2996863	2996868	23.4	+	.	Name=PF3D7_0516800-D2_Pf3D7_14_v3+;Alias=;ID=PF3D7_0516800-D2-14-Pf3D7_14_v3;pvalue=0.00452;sequence=TTCATC;
Pf3D7_14_v3	fimo	nucleotide_motif	2996955	2996960	22.9	+	.	Name=PF3D7_0516800-D2_Pf3D7_14_v3+;Alias=;ID=PF3D7_0516800-D2-15-Pf3D7_14_v3;pvalue=0.00508;sequence=TACAAC;
Pf3D7_14_v3	fimo	nucleotide_motif	2996383	2996388	21.6	-	.	Name=PF3D7_0516800-D2_Pf3D7_14_v3-;Alias=;ID=PF3D7_0516800-D2-16-Pf3D7_14_v3;pvalue=0.00698;sequence=GATATA;
Pf3D7_14_v3	fimo	nucleotide_motif	2997342	2997347	21.6	+	.	Name=PF3D7_0516800-D2_Pf3D7_14_v3+;Alias=;ID=PF3D7_0516800-D2-17-Pf3D7_14_v3;pvalue=0.00698;sequence=GATATA;
Pf3D7_14_v3	fimo	nucleotide_motif	2996482	2996487	21.3	+	.	Name=PF3D7_0516800-D2_Pf3D7_14_v3+;Alias=;ID=PF3D7_0516800-D2-18-Pf3D7_14_v3;pvalue=0.00733;sequence=TACATG;
Pf3D7_14_v3	fimo	nucleotide_motif	2996484	2996489	21.3	-	.	Name=PF3D7_0516800-D2_Pf3D7_14_v3-;Alias=;ID=PF3D7_0516800-D2-19-Pf3D7_14_v3;pvalue=0.00733;sequence=TACATG;
Pf3D7_14_v3	fimo	nucleotide_motif	2996596	2996601	20.4	-	.	Name=PF3D7_0516800-D2_Pf3D7_14_v3-;Alias=;ID=PF3D7_0516800-D2-20-Pf3D7_14_v3;pvalue=0.00908;sequence=CACATT;
Pf3D7_14_v3	fimo	nucleotide_motif	2996727	2996732	20.4	+	.	Name=PF3D7_0516800-D2_Pf3D7_14_v3+;Alias=;ID=PF3D7_0516800-D2-21-Pf3D7_14_v3;pvalue=0.00908;sequence=CACATT;
Pf3D7_14_v3	fimo	nucleotide_motif	2996583	2996588	20.3	+	.	Name=PF3D7_0516800-D2_Pf3D7_14_v3+;Alias=;ID=PF3D7_0516800-D2-22-Pf3D7_14_v3;pvalue=0.00926;sequence=TAGATC;
Pf3D7_14_v3	fimo	nucleotide_motif	2998405	2998410	32.3	+	.	Name=PF3D7_0516800-D2_Pf3D7_14_v3+;Alias=;ID=PF3D7_0516800-D2-1-Pf3D7_14_v3;pvalue=0.000584;sequence=GACATA;
Pf3D7_14_v3	fimo	nucleotide_motif	2998850	2998855	31.1	-	.	Name=PF3D7_0516800-D2_Pf3D7_14_v3-;Alias=;ID=PF3D7_0516800-D2-2-Pf3D7_14_v3;pvalue=0.000772;sequence=AACATC;
Pf3D7_14_v3	fimo	nucleotide_motif	2998377	2998382	30.2	-	.	Name=PF3D7_0516800-D2_Pf3D7_14_v3-;Alias=;ID=PF3D7_0516800-D2-3-Pf3D7_14_v3;pvalue=0.000945;sequence=TACATC;
Pf3D7_14_v3	fimo	nucleotide_motif	2998458	2998463	30	-	.	Name=PF3D7_0516800-D2_Pf3D7_14_v3-;Alias=;ID=PF3D7_0516800-D2-4-Pf3D7_14_v3;pvalue=0.000989;sequence=GCTATC;
Pf3D7_14_v3	fimo	nucleotide_motif	2999229	2999234	29.2	+	.	Name=PF3D7_0516800-D2_Pf3D7_14_v3+;Alias=;ID=PF3D7_0516800-D2-5-Pf3D7_14_v3;pvalue=0.0012;sequence=GTCAGC;
Pf3D7_14_v3	fimo	nucleotide_motif	2998809	2998814	28.5	-	.	Name=PF3D7_0516800-D2_Pf3D7_14_v3-;Alias=;ID=PF3D7_0516800-D2-6-Pf3D7_14_v3;pvalue=0.00141;sequence=GAAATC;
Pf3D7_14_v3	fimo	nucleotide_motif	2998688	2998693	28.4	+	.	Name=PF3D7_0516800-D2_Pf3D7_14_v3+;Alias=;ID=PF3D7_0516800-D2-7-Pf3D7_14_v3;pvalue=0.00143;sequence=GAGACC;
Pf3D7_14_v3	fimo	nucleotide_motif	2998335	2998340	27.8	-	.	Name=PF3D7_0516800-D2_Pf3D7_14_v3-;Alias=;ID=PF3D7_0516800-D2-8-Pf3D7_14_v3;pvalue=0.00166;sequence=CTCATC;
Pf3D7_14_v3	fimo	nucleotide_motif	2998458	2998463	27.6	+	.	Name=PF3D7_0516800-D2_Pf3D7_14_v3+;Alias=;ID=PF3D7_0516800-D2-9-Pf3D7_14_v3;pvalue=0.00173;sequence=GATAGC;
Pf3D7_14_v3	fimo	nucleotide_motif	2999171	2999176	27.3	-	.	Name=PF3D7_0516800-D2_Pf3D7_14_v3-;Alias=;ID=PF3D7_0516800-D2-10-Pf3D7_14_v3;pvalue=0.00188;sequence=GACGTA;
Pf3D7_14_v3	fimo	nucleotide_motif	2998521	2998526	26.4	-	.	Name=PF3D7_0516800-D2_Pf3D7_14_v3-;Alias=;ID=PF3D7_0516800-D2-11-Pf3D7_14_v3;pvalue=0.00231;sequence=GTTATC;
Pf3D7_14_v3	fimo	nucleotide_motif	2999171	2999176	26.2	+	.	Name=PF3D7_0516800-D2_Pf3D7_14_v3+;Alias=;ID=PF3D7_0516800-D2-12-Pf3D7_14_v3;pvalue=0.0024;sequence=TACGTC;
Pf3D7_14_v3	fimo	nucleotide_motif	2998338	2998343	26.1	+	.	Name=PF3D7_0516800-D2_Pf3D7_14_v3+;Alias=;ID=PF3D7_0516800-D2-13-Pf3D7_14_v3;pvalue=0.00242;sequence=GAGAAC;
Pf3D7_14_v3	fimo	nucleotide_motif	2998521	2998526	25.9	+	.	Name=PF3D7_0516800-D2_Pf3D7_14_v3+;Alias=;ID=PF3D7_0516800-D2-14-Pf3D7_14_v3;pvalue=0.0026;sequence=GATAAC;
Pf3D7_14_v3	fimo	nucleotide_motif	2998701	2998706	25.8	+	.	Name=PF3D7_0516800-D2_Pf3D7_14_v3+;Alias=;ID=PF3D7_0516800-D2-15-Pf3D7_14_v3;pvalue=0.00262;sequence=GCAATC;
Pf3D7_14_v3	fimo	nucleotide_motif	2998575	2998580	25.3	-	.	Name=PF3D7_0516800-D2_Pf3D7_14_v3-;Alias=;ID=PF3D7_0516800-D2-16-Pf3D7_14_v3;pvalue=0.00293;sequence=CATATC;
Pf3D7_14_v3	fimo	nucleotide_motif	2998627	2998632	25.3	-	.	Name=PF3D7_0516800-D2_Pf3D7_14_v3-;Alias=;ID=PF3D7_0516800-D2-17-Pf3D7_14_v3;pvalue=0.00293;sequence=CATATC;
Pf3D7_14_v3	fimo	nucleotide_motif	2998616	2998621	25.3	+	.	Name=PF3D7_0516800-D2_Pf3D7_14_v3+;Alias=;ID=PF3D7_0516800-D2-18-Pf3D7_14_v3;pvalue=0.00295;sequence=TGCATC;
Pf3D7_14_v3	fimo	nucleotide_motif	2998614	2998619	25.3	-	.	Name=PF3D7_0516800-D2_Pf3D7_14_v3-;Alias=;ID=PF3D7_0516800-D2-19-Pf3D7_14_v3;pvalue=0.00295;sequence=TGCATC;
Pf3D7_14_v3	fimo	nucleotide_motif	2998809	2998814	25	+	.	Name=PF3D7_0516800-D2_Pf3D7_14_v3+;Alias=;ID=PF3D7_0516800-D2-20-Pf3D7_14_v3;pvalue=0.00316;sequence=GATTTC;
Pf3D7_14_v3	fimo	nucleotide_motif	2998288	2998293	24.9	+	.	Name=PF3D7_0516800-D2_Pf3D7_14_v3+;Alias=;ID=PF3D7_0516800-D2-21-Pf3D7_14_v3;pvalue=0.00321;sequence=AACAGC;
Pf3D7_14_v3	fimo	nucleotide_motif	2998575	2998580	24.7	+	.	Name=PF3D7_0516800-D2_Pf3D7_14_v3+;Alias=;ID=PF3D7_0516800-D2-22-Pf3D7_14_v3;pvalue=0.00339;sequence=GATATG;
Pf3D7_14_v3	fimo	nucleotide_motif	2998627	2998632	24.7	+	.	Name=PF3D7_0516800-D2_Pf3D7_14_v3+;Alias=;ID=PF3D7_0516800-D2-23-Pf3D7_14_v3;pvalue=0.00339;sequence=GATATG;
Pf3D7_14_v3	fimo	nucleotide_motif	2999233	2999238	24.1	+	.	Name=PF3D7_0516800-D2_Pf3D7_14_v3+;Alias=;ID=PF3D7_0516800-D2-24-Pf3D7_14_v3;pvalue=0.00389;sequence=GCTAGC;
Pf3D7_14_v3	fimo	nucleotide_motif	2999233	2999238	24.1	-	.	Name=PF3D7_0516800-D2_Pf3D7_14_v3-;Alias=;ID=PF3D7_0516800-D2-25-Pf3D7_14_v3;pvalue=0.00389;sequence=GCTAGC;
Pf3D7_14_v3	fimo	nucleotide_motif	2998806	2998811	23.9	-	.	Name=PF3D7_0516800-D2_Pf3D7_14_v3-;Alias=;ID=PF3D7_0516800-D2-26-Pf3D7_14_v3;pvalue=0.00409;sequence=ATCATC;
Pf3D7_14_v3	fimo	nucleotide_motif	2998929	2998934	22.7	-	.	Name=PF3D7_0516800-D2_Pf3D7_14_v3-;Alias=;ID=PF3D7_0516800-D2-27-Pf3D7_14_v3;pvalue=0.00534;sequence=AACTTC;
Pf3D7_14_v3	fimo	nucleotide_motif	2998441	2998446	21.6	+	.	Name=PF3D7_0516800-D2_Pf3D7_14_v3+;Alias=;ID=PF3D7_0516800-D2-28-Pf3D7_14_v3;pvalue=0.00698;sequence=GATATA;
Pf3D7_14_v3	fimo	nucleotide_motif	2998563	2998568	21.6	+	.	Name=PF3D7_0516800-D2_Pf3D7_14_v3+;Alias=;ID=PF3D7_0516800-D2-29-Pf3D7_14_v3;pvalue=0.00698;sequence=GATATA;
Pf3D7_14_v3	fimo	nucleotide_motif	2999134	2999139	21.6	-	.	Name=PF3D7_0516800-D2_Pf3D7_14_v3-;Alias=;ID=PF3D7_0516800-D2-30-Pf3D7_14_v3;pvalue=0.00698;sequence=GATATA;
Pf3D7_14_v3	fimo	nucleotide_motif	2999226	2999231	21.2	-	.	Name=PF3D7_0516800-D2_Pf3D7_14_v3-;Alias=;ID=PF3D7_0516800-D2-31-Pf3D7_14_v3;pvalue=0.00763;sequence=GACAAT;
Pf3D7_14_v3	fimo	nucleotide_motif	2998890	2998895	21	-	.	Name=PF3D7_0516800-D2_Pf3D7_14_v3-;Alias=;ID=PF3D7_0516800-D2-32-Pf3D7_14_v3;pvalue=0.00785;sequence=AAGATC;
Pf3D7_14_v3	fimo	nucleotide_motif	2999026	2999031	20.5	-	.	Name=PF3D7_0516800-D2_Pf3D7_14_v3-;Alias=;ID=PF3D7_0516800-D2-33-Pf3D7_14_v3;pvalue=0.00888;sequence=AATATC;
Pf3D7_14_v3	fimo	nucleotide_motif	2998480	2998485	20.4	-	.	Name=PF3D7_0516800-D2_Pf3D7_14_v3-;Alias=;ID=PF3D7_0516800-D2-34-Pf3D7_14_v3;pvalue=0.00908;sequence=CACATT;
Pf3D7_14_v3	fimo	nucleotide_motif	2999084	2999089	20.4	+	.	Name=PF3D7_0516800-D2_Pf3D7_14_v3+;Alias=;ID=PF3D7_0516800-D2-35-Pf3D7_14_v3;pvalue=0.00908;sequence=CACATT;
Pf3D7_14_v3	fimo	nucleotide_motif	2998389	2998394	20.3	-	.	Name=PF3D7_0516800-D2_Pf3D7_14_v3-;Alias=;ID=PF3D7_0516800-D2-36-Pf3D7_14_v3;pvalue=0.00926;sequence=TAGATC;
Pf3D7_14_v3	fimo	nucleotide_motif	2998888	2998893	20.3	+	.	Name=PF3D7_0516800-D2_Pf3D7_14_v3+;Alias=;ID=PF3D7_0516800-D2-37-Pf3D7_14_v3;pvalue=0.00926;sequence=TAGATC;
Pf3D7_14_v3	fimo	nucleotide_motif	3004987	3004992	32.2	+	.	Name=PF3D7_0516800-D2_Pf3D7_14_v3+;Alias=;ID=PF3D7_0516800-D2-1-Pf3D7_14_v3;pvalue=0.000595;sequence=GACCCC;
Pf3D7_14_v3	fimo	nucleotide_motif	3005016	3005021	29.3	-	.	Name=PF3D7_0516800-D2_Pf3D7_14_v3-;Alias=;ID=PF3D7_0516800-D2-2-Pf3D7_14_v3;pvalue=0.00118;sequence=GACATT;
Pf3D7_14_v3	fimo	nucleotide_motif	3005622	3005627	29.3	+	.	Name=PF3D7_0516800-D2_Pf3D7_14_v3+;Alias=;ID=PF3D7_0516800-D2-3-Pf3D7_14_v3;pvalue=0.00118;sequence=GACATT;
Pf3D7_14_v3	fimo	nucleotide_motif	3005600	3005605	29.2	+	.	Name=PF3D7_0516800-D2_Pf3D7_14_v3+;Alias=;ID=PF3D7_0516800-D2-4-Pf3D7_14_v3;pvalue=0.0012;sequence=GTCAGC;
Pf3D7_14_v3	fimo	nucleotide_motif	3005597	3005602	28.5	-	.	Name=PF3D7_0516800-D2_Pf3D7_14_v3-;Alias=;ID=PF3D7_0516800-D2-5-Pf3D7_14_v3;pvalue=0.00142;sequence=GACCAC;
Pf3D7_14_v3	fimo	nucleotide_motif	3005019	3005024	27.5	+	.	Name=PF3D7_0516800-D2_Pf3D7_14_v3+;Alias=;ID=PF3D7_0516800-D2-6-Pf3D7_14_v3;pvalue=0.00178;sequence=GTCATG;
Pf3D7_14_v3	fimo	nucleotide_motif	3005628	3005633	26.9	+	.	Name=PF3D7_0516800-D2_Pf3D7_14_v3+;Alias=;ID=PF3D7_0516800-D2-7-Pf3D7_14_v3;pvalue=0.00202;sequence=GGCATA;
Pf3D7_14_v3	fimo	nucleotide_motif	3005300	3005305	26.9	+	.	Name=PF3D7_0516800-D2_Pf3D7_14_v3+;Alias=;ID=PF3D7_0516800-D2-8-Pf3D7_14_v3;pvalue=0.00205;sequence=CACATG;
Pf3D7_14_v3	fimo	nucleotide_motif	3005581	3005586	26.9	-	.	Name=PF3D7_0516800-D2_Pf3D7_14_v3-;Alias=;ID=PF3D7_0516800-D2-9-Pf3D7_14_v3;pvalue=0.00205;sequence=CACATG;
Pf3D7_14_v3	fimo	nucleotide_motif	3005072	3005077	26.3	+	.	Name=PF3D7_0516800-D2_Pf3D7_14_v3+;Alias=;ID=PF3D7_0516800-D2-10-Pf3D7_14_v3;pvalue=0.00237;sequence=TACACC;
Pf3D7_14_v3	fimo	nucleotide_motif	3005321	3005326	26.3	+	.	Name=PF3D7_0516800-D2_Pf3D7_14_v3+;Alias=;ID=PF3D7_0516800-D2-11-Pf3D7_14_v3;pvalue=0.00237;sequence=TACACC;
Pf3D7_14_v3	fimo	nucleotide_motif	3004984	3004989	24.4	-	.	Name=PF3D7_0516800-D2_Pf3D7_14_v3-;Alias=;ID=PF3D7_0516800-D2-12-Pf3D7_14_v3;pvalue=0.00365;sequence=GTCATA;
Pf3D7_14_v3	fimo	nucleotide_motif	3005353	3005358	24.3	+	.	Name=PF3D7_0516800-D2_Pf3D7_14_v3+;Alias=;ID=PF3D7_0516800-D2-13-Pf3D7_14_v3;pvalue=0.00371;sequence=TACCTC;
Pf3D7_14_v3	fimo	nucleotide_motif	3005614	3005619	24.1	+	.	Name=PF3D7_0516800-D2_Pf3D7_14_v3+;Alias=;ID=PF3D7_0516800-D2-14-Pf3D7_14_v3;pvalue=0.00388;sequence=GACAAA;
Pf3D7_14_v3	fimo	nucleotide_motif	3004987	3004992	22.9	-	.	Name=PF3D7_0516800-D2_Pf3D7_14_v3-;Alias=;ID=PF3D7_0516800-D2-15-Pf3D7_14_v3;pvalue=0.00516;sequence=GGGGTC;
Pf3D7_14_v3	fimo	nucleotide_motif	3005351	3005356	22.7	+	.	Name=PF3D7_0516800-D2_Pf3D7_14_v3+;Alias=;ID=PF3D7_0516800-D2-16-Pf3D7_14_v3;pvalue=0.00534;sequence=GGTACC;
Pf3D7_14_v3	fimo	nucleotide_motif	3005351	3005356	22.7	-	.	Name=PF3D7_0516800-D2_Pf3D7_14_v3-;Alias=;ID=PF3D7_0516800-D2-17-Pf3D7_14_v3;pvalue=0.00534;sequence=GGTACC;
Pf3D7_14_v3	fimo	nucleotide_motif	3005228	3005233	22.7	-	.	Name=PF3D7_0516800-D2_Pf3D7_14_v3-;Alias=;ID=PF3D7_0516800-D2-18-Pf3D7_14_v3;pvalue=0.00535;sequence=TCCACC;
Pf3D7_14_v3	fimo	nucleotide_motif	3005109	3005114	22.6	-	.	Name=PF3D7_0516800-D2_Pf3D7_14_v3-;Alias=;ID=PF3D7_0516800-D2-19-Pf3D7_14_v3;pvalue=0.00553;sequence=AACATG;
Pf3D7_14_v3	fimo	nucleotide_motif	3005703	3005708	22.3	+	.	Name=PF3D7_0516800-D2_Pf3D7_14_v3+;Alias=;ID=PF3D7_0516800-D2-20-Pf3D7_14_v3;pvalue=0.00592;sequence=GAGATA;
Pf3D7_14_v3	fimo	nucleotide_motif	3005024	3005029	21.6	+	.	Name=PF3D7_0516800-D2_Pf3D7_14_v3+;Alias=;ID=PF3D7_0516800-D2-21-Pf3D7_14_v3;pvalue=0.00698;sequence=GATATA;
Pf3D7_14_v3	fimo	nucleotide_motif	3005705	3005710	21.6	+	.	Name=PF3D7_0516800-D2_Pf3D7_14_v3+;Alias=;ID=PF3D7_0516800-D2-22-Pf3D7_14_v3;pvalue=0.00698;sequence=GATATA;
Pf3D7_14_v3	fimo	nucleotide_motif	3005844	3005849	21.6	-	.	Name=PF3D7_0516800-D2_Pf3D7_14_v3-;Alias=;ID=PF3D7_0516800-D2-23-Pf3D7_14_v3;pvalue=0.00698;sequence=GATATA;
Pf3D7_14_v3	fimo	nucleotide_motif	3005359	3005364	21.3	+	.	Name=PF3D7_0516800-D2_Pf3D7_14_v3+;Alias=;ID=PF3D7_0516800-D2-24-Pf3D7_14_v3;pvalue=0.00733;sequence=TACATG;
Pf3D7_14_v3	fimo	nucleotide_motif	3005361	3005366	21.3	-	.	Name=PF3D7_0516800-D2_Pf3D7_14_v3-;Alias=;ID=PF3D7_0516800-D2-25-Pf3D7_14_v3;pvalue=0.00733;sequence=TACATG;
Pf3D7_14_v3	fimo	nucleotide_motif	3005579	3005584	21.3	+	.	Name=PF3D7_0516800-D2_Pf3D7_14_v3+;Alias=;ID=PF3D7_0516800-D2-26-Pf3D7_14_v3;pvalue=0.00733;sequence=TACATG;
Pf3D7_14_v3	fimo	nucleotide_motif	3005574	3005579	21	-	.	Name=PF3D7_0516800-D2_Pf3D7_14_v3-;Alias=;ID=PF3D7_0516800-D2-27-Pf3D7_14_v3;pvalue=0.00785;sequence=AAGATC;
Pf3D7_14_v3	fimo	nucleotide_motif	3005594	3005599	20.4	-	.	Name=PF3D7_0516800-D2_Pf3D7_14_v3-;Alias=;ID=PF3D7_0516800-D2-28-Pf3D7_14_v3;pvalue=0.00908;sequence=CACATT;
Pf3D7_14_v3	fimo	nucleotide_motif	3005788	3005793	32.2	-	.	Name=PF3D7_0516800-D2_Pf3D7_14_v3-;Alias=;ID=PF3D7_0516800-D2-1-Pf3D7_14_v3;pvalue=0.000595;sequence=GACCCC;
Pf3D7_14_v3	fimo	nucleotide_motif	3005759	3005764	29.3	+	.	Name=PF3D7_0516800-D2_Pf3D7_14_v3+;Alias=;ID=PF3D7_0516800-D2-2-Pf3D7_14_v3;pvalue=0.00118;sequence=GACATT;
Pf3D7_14_v3	fimo	nucleotide_motif	3005756	3005761	27.5	-	.	Name=PF3D7_0516800-D2_Pf3D7_14_v3-;Alias=;ID=PF3D7_0516800-D2-3-Pf3D7_14_v3;pvalue=0.00178;sequence=GTCATG;
Pf3D7_14_v3	fimo	nucleotide_motif	3005703	3005708	26.3	-	.	Name=PF3D7_0516800-D2_Pf3D7_14_v3-;Alias=;ID=PF3D7_0516800-D2-4-Pf3D7_14_v3;pvalue=0.00237;sequence=TACACC;
Pf3D7_14_v3	fimo	nucleotide_motif	3006197	3006202	25.7	-	.	Name=PF3D7_0516800-D2_Pf3D7_14_v3-;Alias=;ID=PF3D7_0516800-D2-5-Pf3D7_14_v3;pvalue=0.00268;sequence=AGCATC;
Pf3D7_14_v3	fimo	nucleotide_motif	3005791	3005796	24.4	+	.	Name=PF3D7_0516800-D2_Pf3D7_14_v3+;Alias=;ID=PF3D7_0516800-D2-6-Pf3D7_14_v3;pvalue=0.00365;sequence=GTCATA;
Pf3D7_14_v3	fimo	nucleotide_motif	3005788	3005793	22.9	+	.	Name=PF3D7_0516800-D2_Pf3D7_14_v3+;Alias=;ID=PF3D7_0516800-D2-7-Pf3D7_14_v3;pvalue=0.00516;sequence=GGGGTC;
Pf3D7_14_v3	fimo	nucleotide_motif	3005547	3005552	22.7	+	.	Name=PF3D7_0516800-D2_Pf3D7_14_v3+;Alias=;ID=PF3D7_0516800-D2-8-Pf3D7_14_v3;pvalue=0.00535;sequence=TCCACC;
Pf3D7_14_v3	fimo	nucleotide_motif	3005666	3005671	22.6	+	.	Name=PF3D7_0516800-D2_Pf3D7_14_v3+;Alias=;ID=PF3D7_0516800-D2-9-Pf3D7_14_v3;pvalue=0.00553;sequence=AACATG;
Pf3D7_14_v3	fimo	nucleotide_motif	3006346	3006351	22.6	-	.	Name=PF3D7_0516800-D2_Pf3D7_14_v3-;Alias=;ID=PF3D7_0516800-D2-10-Pf3D7_14_v3;pvalue=0.00553;sequence=AACATG;
Pf3D7_14_v3	fimo	nucleotide_motif	3005751	3005756	21.6	-	.	Name=PF3D7_0516800-D2_Pf3D7_14_v3-;Alias=;ID=PF3D7_0516800-D2-11-Pf3D7_14_v3;pvalue=0.00698;sequence=GATATA;
Pf3D7_14_v3	fimo	nucleotide_motif	3006449	3006454	21.6	-	.	Name=PF3D7_0516800-D2_Pf3D7_14_v3-;Alias=;ID=PF3D7_0516800-D2-12-Pf3D7_14_v3;pvalue=0.00698;sequence=GATATA;
Pf3D7_14_v3	fimo	nucleotide_motif	3006466	3006471	21.6	+	.	Name=PF3D7_0516800-D2_Pf3D7_14_v3+;Alias=;ID=PF3D7_0516800-D2-13-Pf3D7_14_v3;pvalue=0.00698;sequence=GATATA;
Pf3D7_14_v3	fimo	nucleotide_motif	3006344	3006349	21.3	+	.	Name=PF3D7_0516800-D2_Pf3D7_14_v3+;Alias=;ID=PF3D7_0516800-D2-14-Pf3D7_14_v3;pvalue=0.00733;sequence=TACATG;
Pf3D7_14_v3	fimo	nucleotide_motif	3006214	3006219	20.5	+	.	Name=PF3D7_0516800-D2_Pf3D7_14_v3+;Alias=;ID=PF3D7_0516800-D2-15-Pf3D7_14_v3;pvalue=0.00888;sequence=AATATC;
Pf3D7_14_v3	fimo	nucleotide_motif	3020391	3020396	36.9	-	.	Name=PF3D7_0516800-D2_Pf3D7_14_v3-;Alias=;ID=PF3D7_0516800-D2-1-Pf3D7_14_v3;pvalue=0.000202;sequence=GACATG;
Pf3D7_14_v3	fimo	nucleotide_motif	3020901	3020906	24.9	+	.	Name=PF3D7_0516800-D2_Pf3D7_14_v3+;Alias=;ID=PF3D7_0516800-D2-2-Pf3D7_14_v3;pvalue=0.00321;sequence=AACAGC;
Pf3D7_14_v3	fimo	nucleotide_motif	3021198	3021203	24.9	-	.	Name=PF3D7_0516800-D2_Pf3D7_14_v3-;Alias=;ID=PF3D7_0516800-D2-3-Pf3D7_14_v3;pvalue=0.00321;sequence=AACAGC;
Pf3D7_14_v3	fimo	nucleotide_motif	3021002	3021007	23.7	+	.	Name=PF3D7_0516800-D2_Pf3D7_14_v3+;Alias=;ID=PF3D7_0516800-D2-4-Pf3D7_14_v3;pvalue=0.00428;sequence=CACATA;
Pf3D7_14_v3	fimo	nucleotide_motif	3021187	3021192	23.7	-	.	Name=PF3D7_0516800-D2_Pf3D7_14_v3-;Alias=;ID=PF3D7_0516800-D2-5-Pf3D7_14_v3;pvalue=0.00428;sequence=CACATA;
Pf3D7_14_v3	fimo	nucleotide_motif	3021243	3021248	22.9	-	.	Name=PF3D7_0516800-D2_Pf3D7_14_v3-;Alias=;ID=PF3D7_0516800-D2-6-Pf3D7_14_v3;pvalue=0.00508;sequence=TACAAC;
Pf3D7_14_v3	fimo	nucleotide_motif	3021160	3021165	22.4	-	.	Name=PF3D7_0516800-D2_Pf3D7_14_v3-;Alias=;ID=PF3D7_0516800-D2-7-Pf3D7_14_v3;pvalue=0.00574;sequence=TACTTC;
Pf3D7_14_v3	fimo	nucleotide_motif	3020893	3020898	21.6	+	.	Name=PF3D7_0516800-D2_Pf3D7_14_v3+;Alias=;ID=PF3D7_0516800-D2-8-Pf3D7_14_v3;pvalue=0.00698;sequence=GATATA;
Pf3D7_14_v3	fimo	nucleotide_motif	3021037	3021042	21.6	+	.	Name=PF3D7_0516800-D2_Pf3D7_14_v3+;Alias=;ID=PF3D7_0516800-D2-9-Pf3D7_14_v3;pvalue=0.00698;sequence=GATATA;
Pf3D7_14_v3	fimo	nucleotide_motif	3021043	3021048	21.6	+	.	Name=PF3D7_0516800-D2_Pf3D7_14_v3+;Alias=;ID=PF3D7_0516800-D2-10-Pf3D7_14_v3;pvalue=0.00698;sequence=GATATA;
Pf3D7_14_v3	fimo	nucleotide_motif	3021049	3021054	21.6	+	.	Name=PF3D7_0516800-D2_Pf3D7_14_v3+;Alias=;ID=PF3D7_0516800-D2-11-Pf3D7_14_v3;pvalue=0.00698;sequence=GATATA;
Pf3D7_14_v3	fimo	nucleotide_motif	3020389	3020394	21.3	+	.	Name=PF3D7_0516800-D2_Pf3D7_14_v3+;Alias=;ID=PF3D7_0516800-D2-12-Pf3D7_14_v3;pvalue=0.00733;sequence=TACATG;
Pf3D7_14_v3	fimo	nucleotide_motif	3020632	3020637	20.3	-	.	Name=PF3D7_0516800-D2_Pf3D7_14_v3-;Alias=;ID=PF3D7_0516800-D2-13-Pf3D7_14_v3;pvalue=0.00943;sequence=GTAATC;
Pf3D7_14_v3	fimo	nucleotide_motif	3021352	3021357	36.9	+	.	Name=PF3D7_0516800-D2_Pf3D7_14_v3+;Alias=;ID=PF3D7_0516800-D2-1-Pf3D7_14_v3;pvalue=0.000202;sequence=GACATG;
Pf3D7_14_v3	fimo	nucleotide_motif	3021860	3021865	33.9	+	.	Name=PF3D7_0516800-D2_Pf3D7_14_v3+;Alias=;ID=PF3D7_0516800-D2-2-Pf3D7_14_v3;pvalue=0.000404;sequence=GATATC;
Pf3D7_14_v3	fimo	nucleotide_motif	3021860	3021865	33.9	-	.	Name=PF3D7_0516800-D2_Pf3D7_14_v3-;Alias=;ID=PF3D7_0516800-D2-3-Pf3D7_14_v3;pvalue=0.000404;sequence=GATATC;
Pf3D7_14_v3	fimo	nucleotide_motif	3021659	3021664	30.2	-	.	Name=PF3D7_0516800-D2_Pf3D7_14_v3-;Alias=;ID=PF3D7_0516800-D2-4-Pf3D7_14_v3;pvalue=0.000945;sequence=TACATC;
Pf3D7_14_v3	fimo	nucleotide_motif	3021377	3021382	29.2	+	.	Name=PF3D7_0516800-D2_Pf3D7_14_v3+;Alias=;ID=PF3D7_0516800-D2-5-Pf3D7_14_v3;pvalue=0.00119;sequence=GACACG;
Pf3D7_14_v3	fimo	nucleotide_motif	3021596	3021601	28	+	.	Name=PF3D7_0516800-D2_Pf3D7_14_v3+;Alias=;ID=PF3D7_0516800-D2-6-Pf3D7_14_v3;pvalue=0.00157;sequence=GGGATC;
Pf3D7_14_v3	fimo	nucleotide_motif	3021374	3021379	27.7	-	.	Name=PF3D7_0516800-D2_Pf3D7_14_v3-;Alias=;ID=PF3D7_0516800-D2-7-Pf3D7_14_v3;pvalue=0.00169;sequence=GTCTTC;
Pf3D7_14_v3	fimo	nucleotide_motif	3021415	3021420	26.9	+	.	Name=PF3D7_0516800-D2_Pf3D7_14_v3+;Alias=;ID=PF3D7_0516800-D2-8-Pf3D7_14_v3;pvalue=0.00202;sequence=GGCATA;
Pf3D7_14_v3	fimo	nucleotide_motif	3022223	3022228	26.9	+	.	Name=PF3D7_0516800-D2_Pf3D7_14_v3+;Alias=;ID=PF3D7_0516800-D2-9-Pf3D7_14_v3;pvalue=0.00205;sequence=CACATG;
Pf3D7_14_v3	fimo	nucleotide_motif	3021388	3021393	25.3	-	.	Name=PF3D7_0516800-D2_Pf3D7_14_v3-;Alias=;ID=PF3D7_0516800-D2-10-Pf3D7_14_v3;pvalue=0.00295;sequence=TGCATC;
Pf3D7_14_v3	fimo	nucleotide_motif	3021826	3021831	23.9	-	.	Name=PF3D7_0516800-D2_Pf3D7_14_v3-;Alias=;ID=PF3D7_0516800-D2-11-Pf3D7_14_v3;pvalue=0.0041;sequence=GCCACA;
Pf3D7_14_v3	fimo	nucleotide_motif	3021846	3021851	23.7	-	.	Name=PF3D7_0516800-D2_Pf3D7_14_v3-;Alias=;ID=PF3D7_0516800-D2-12-Pf3D7_14_v3;pvalue=0.00428;sequence=CACATA;
Pf3D7_14_v3	fimo	nucleotide_motif	3022173	3022178	23.6	-	.	Name=PF3D7_0516800-D2_Pf3D7_14_v3-;Alias=;ID=PF3D7_0516800-D2-13-Pf3D7_14_v3;pvalue=0.00431;sequence=GAAACC;
Pf3D7_14_v3	fimo	nucleotide_motif	3021701	3021706	23.4	-	.	Name=PF3D7_0516800-D2_Pf3D7_14_v3-;Alias=;ID=PF3D7_0516800-D2-14-Pf3D7_14_v3;pvalue=0.00452;sequence=TTCATC;
Pf3D7_14_v3	fimo	nucleotide_motif	3021354	3021359	21.3	-	.	Name=PF3D7_0516800-D2_Pf3D7_14_v3-;Alias=;ID=PF3D7_0516800-D2-15-Pf3D7_14_v3;pvalue=0.00733;sequence=TACATG;
Pf3D7_14_v3	fimo	nucleotide_motif	3021596	3021601	21.3	-	.	Name=PF3D7_0516800-D2_Pf3D7_14_v3-;Alias=;ID=PF3D7_0516800-D2-16-Pf3D7_14_v3;pvalue=0.00746;sequence=GATCCC;
Pf3D7_14_v3	fimo	nucleotide_motif	3021824	3021829	20.4	-	.	Name=PF3D7_0516800-D2_Pf3D7_14_v3-;Alias=;ID=PF3D7_0516800-D2-17-Pf3D7_14_v3;pvalue=0.00908;sequence=CACATT;
Pf3D7_14_v3	fimo	nucleotide_motif	3040215	3040220	32.3	+	.	Name=PF3D7_0516800-D2_Pf3D7_14_v3+;Alias=;ID=PF3D7_0516800-D2-1-Pf3D7_14_v3;pvalue=0.000584;sequence=GACATA;
Pf3D7_14_v3	fimo	nucleotide_motif	3040407	3040412	32.3	-	.	Name=PF3D7_0516800-D2_Pf3D7_14_v3-;Alias=;ID=PF3D7_0516800-D2-2-Pf3D7_14_v3;pvalue=0.000584;sequence=GACATA;
Pf3D7_14_v3	fimo	nucleotide_motif	3040320	3040325	28	+	.	Name=PF3D7_0516800-D2_Pf3D7_14_v3+;Alias=;ID=PF3D7_0516800-D2-3-Pf3D7_14_v3;pvalue=0.00157;sequence=GGGATC;
Pf3D7_14_v3	fimo	nucleotide_motif	3040181	3040186	26.8	+	.	Name=PF3D7_0516800-D2_Pf3D7_14_v3+;Alias=;ID=PF3D7_0516800-D2-4-Pf3D7_14_v3;pvalue=0.00208;sequence=GTGATC;
Pf3D7_14_v3	fimo	nucleotide_motif	3039948	3039953	26.7	-	.	Name=PF3D7_0516800-D2_Pf3D7_14_v3-;Alias=;ID=PF3D7_0516800-D2-5-Pf3D7_14_v3;pvalue=0.00214;sequence=AACGTC;
Pf3D7_14_v3	fimo	nucleotide_motif	3040253	3040258	26.3	-	.	Name=PF3D7_0516800-D2_Pf3D7_14_v3-;Alias=;ID=PF3D7_0516800-D2-6-Pf3D7_14_v3;pvalue=0.00237;sequence=TACACC;
Pf3D7_14_v3	fimo	nucleotide_motif	3040171	3040176	25.3	+	.	Name=PF3D7_0516800-D2_Pf3D7_14_v3+;Alias=;ID=PF3D7_0516800-D2-7-Pf3D7_14_v3;pvalue=0.00293;sequence=CATATC;
Pf3D7_14_v3	fimo	nucleotide_motif	3040171	3040176	24.7	-	.	Name=PF3D7_0516800-D2_Pf3D7_14_v3-;Alias=;ID=PF3D7_0516800-D2-8-Pf3D7_14_v3;pvalue=0.00339;sequence=GATATG;
Pf3D7_14_v3	fimo	nucleotide_motif	3039948	3039953	24.6	+	.	Name=PF3D7_0516800-D2_Pf3D7_14_v3+;Alias=;ID=PF3D7_0516800-D2-9-Pf3D7_14_v3;pvalue=0.00347;sequence=GACGTT;
Pf3D7_14_v3	fimo	nucleotide_motif	3039711	3039716	24.4	-	.	Name=PF3D7_0516800-D2_Pf3D7_14_v3-;Alias=;ID=PF3D7_0516800-D2-10-Pf3D7_14_v3;pvalue=0.00365;sequence=GTCATA;
Pf3D7_14_v3	fimo	nucleotide_motif	3039714	3039719	24.1	+	.	Name=PF3D7_0516800-D2_Pf3D7_14_v3+;Alias=;ID=PF3D7_0516800-D2-11-Pf3D7_14_v3;pvalue=0.00388;sequence=GACAAA;
Pf3D7_14_v3	fimo	nucleotide_motif	3039926	3039931	23.7	-	.	Name=PF3D7_0516800-D2_Pf3D7_14_v3-;Alias=;ID=PF3D7_0516800-D2-12-Pf3D7_14_v3;pvalue=0.00428;sequence=CACATA;
Pf3D7_14_v3	fimo	nucleotide_motif	3040230	3040235	23.7	-	.	Name=PF3D7_0516800-D2_Pf3D7_14_v3-;Alias=;ID=PF3D7_0516800-D2-13-Pf3D7_14_v3;pvalue=0.00428;sequence=CACATA;
Pf3D7_14_v3	fimo	nucleotide_motif	3040191	3040196	23.4	-	.	Name=PF3D7_0516800-D2_Pf3D7_14_v3-;Alias=;ID=PF3D7_0516800-D2-14-Pf3D7_14_v3;pvalue=0.00452;sequence=TTCATC;
Pf3D7_14_v3	fimo	nucleotide_motif	3039829	3039834	23.1	-	.	Name=PF3D7_0516800-D2_Pf3D7_14_v3-;Alias=;ID=PF3D7_0516800-D2-15-Pf3D7_14_v3;pvalue=0.00487;sequence=AACAAC;
Pf3D7_14_v3	fimo	nucleotide_motif	3040381	3040386	23.1	-	.	Name=PF3D7_0516800-D2_Pf3D7_14_v3-;Alias=;ID=PF3D7_0516800-D2-16-Pf3D7_14_v3;pvalue=0.00487;sequence=AACAAC;
Pf3D7_14_v3	fimo	nucleotide_motif	3039860	3039865	22.7	-	.	Name=PF3D7_0516800-D2_Pf3D7_14_v3-;Alias=;ID=PF3D7_0516800-D2-17-Pf3D7_14_v3;pvalue=0.00534;sequence=AACTTC;
Pf3D7_14_v3	fimo	nucleotide_motif	3040173	3040178	22.3	-	.	Name=PF3D7_0516800-D2_Pf3D7_14_v3-;Alias=;ID=PF3D7_0516800-D2-18-Pf3D7_14_v3;pvalue=0.00592;sequence=GAGATA;
Pf3D7_14_v3	fimo	nucleotide_motif	3040212	3040217	21.4	-	.	Name=PF3D7_0516800-D2_Pf3D7_14_v3-;Alias=;ID=PF3D7_0516800-D2-19-Pf3D7_14_v3;pvalue=0.00716;sequence=GTCATT;
Pf3D7_14_v3	fimo	nucleotide_motif	3040410	3040415	21.4	+	.	Name=PF3D7_0516800-D2_Pf3D7_14_v3+;Alias=;ID=PF3D7_0516800-D2-20-Pf3D7_14_v3;pvalue=0.00716;sequence=GTCATT;
Pf3D7_14_v3	fimo	nucleotide_motif	3040315	3040320	21.3	+	.	Name=PF3D7_0516800-D2_Pf3D7_14_v3+;Alias=;ID=PF3D7_0516800-D2-21-Pf3D7_14_v3;pvalue=0.00742;sequence=GTCGTG;
Pf3D7_14_v3	fimo	nucleotide_motif	3040315	3040320	21.3	-	.	Name=PF3D7_0516800-D2_Pf3D7_14_v3-;Alias=;ID=PF3D7_0516800-D2-22-Pf3D7_14_v3;pvalue=0.00742;sequence=CACGAC;
Pf3D7_14_v3	fimo	nucleotide_motif	3040320	3040325	21.3	-	.	Name=PF3D7_0516800-D2_Pf3D7_14_v3-;Alias=;ID=PF3D7_0516800-D2-23-Pf3D7_14_v3;pvalue=0.00746;sequence=GATCCC;
Pf3D7_14_v3	fimo	nucleotide_motif	3040483	3040488	21	+	.	Name=PF3D7_0516800-D2_Pf3D7_14_v3+;Alias=;ID=PF3D7_0516800-D2-24-Pf3D7_14_v3;pvalue=0.00785;sequence=AAGATC;
Pf3D7_14_v3	fimo	nucleotide_motif	3040485	3040490	21	-	.	Name=PF3D7_0516800-D2_Pf3D7_14_v3-;Alias=;ID=PF3D7_0516800-D2-25-Pf3D7_14_v3;pvalue=0.00785;sequence=AAGATC;
Pf3D7_14_v3	fimo	nucleotide_motif	3060014	3060019	29	-	.	Name=PF3D7_0516800-D2_Pf3D7_14_v3-;Alias=;ID=PF3D7_0516800-D2-1-Pf3D7_14_v3;pvalue=0.00124;sequence=GCCATA;
Pf3D7_14_v3	fimo	nucleotide_motif	3059105	3059110	27.8	+	.	Name=PF3D7_0516800-D2_Pf3D7_14_v3+;Alias=;ID=PF3D7_0516800-D2-2-Pf3D7_14_v3;pvalue=0.00166;sequence=CTCATC;
Pf3D7_14_v3	fimo	nucleotide_motif	3059919	3059924	26.3	+	.	Name=PF3D7_0516800-D2_Pf3D7_14_v3+;Alias=;ID=PF3D7_0516800-D2-3-Pf3D7_14_v3;pvalue=0.00237;sequence=TACACC;
Pf3D7_14_v3	fimo	nucleotide_motif	3059100	3059105	25.3	+	.	Name=PF3D7_0516800-D2_Pf3D7_14_v3+;Alias=;ID=PF3D7_0516800-D2-4-Pf3D7_14_v3;pvalue=0.00293;sequence=CATATC;
Pf3D7_14_v3	fimo	nucleotide_motif	3059100	3059105	24.7	-	.	Name=PF3D7_0516800-D2_Pf3D7_14_v3-;Alias=;ID=PF3D7_0516800-D2-5-Pf3D7_14_v3;pvalue=0.00339;sequence=GATATG;
Pf3D7_14_v3	fimo	nucleotide_motif	3059971	3059976	23.7	-	.	Name=PF3D7_0516800-D2_Pf3D7_14_v3-;Alias=;ID=PF3D7_0516800-D2-6-Pf3D7_14_v3;pvalue=0.00428;sequence=CACATA;
Pf3D7_14_v3	fimo	nucleotide_motif	3059102	3059107	22.3	-	.	Name=PF3D7_0516800-D2_Pf3D7_14_v3-;Alias=;ID=PF3D7_0516800-D2-7-Pf3D7_14_v3;pvalue=0.00592;sequence=GAGATA;
Pf3D7_14_v3	fimo	nucleotide_motif	3059198	3059203	21.6	-	.	Name=PF3D7_0516800-D2_Pf3D7_14_v3-;Alias=;ID=PF3D7_0516800-D2-8-Pf3D7_14_v3;pvalue=0.00698;sequence=GATATA;
Pf3D7_14_v3	fimo	nucleotide_motif	3058793	3058798	32.3	-	.	Name=PF3D7_0516800-D2_Pf3D7_14_v3-;Alias=;ID=PF3D7_0516800-D2-1-Pf3D7_14_v3;pvalue=0.000584;sequence=GACATA;
Pf3D7_14_v3	fimo	nucleotide_motif	3059169	3059174	29	+	.	Name=PF3D7_0516800-D2_Pf3D7_14_v3+;Alias=;ID=PF3D7_0516800-D2-2-Pf3D7_14_v3;pvalue=0.00124;sequence=GCCATA;
Pf3D7_14_v3	fimo	nucleotide_motif	3058818	3058823	27.2	-	.	Name=PF3D7_0516800-D2_Pf3D7_14_v3-;Alias=;ID=PF3D7_0516800-D2-3-Pf3D7_14_v3;pvalue=0.0019;sequence=GACTAC;
Pf3D7_14_v3	fimo	nucleotide_motif	3059264	3059269	26.3	-	.	Name=PF3D7_0516800-D2_Pf3D7_14_v3-;Alias=;ID=PF3D7_0516800-D2-4-Pf3D7_14_v3;pvalue=0.00237;sequence=TACACC;
Pf3D7_14_v3	fimo	nucleotide_motif	3059212	3059217	23.7	+	.	Name=PF3D7_0516800-D2_Pf3D7_14_v3+;Alias=;ID=PF3D7_0516800-D2-5-Pf3D7_14_v3;pvalue=0.00428;sequence=CACATA;
Pf3D7_14_v3	fimo	nucleotide_motif	3058638	3058643	21.6	-	.	Name=PF3D7_0516800-D2_Pf3D7_14_v3-;Alias=;ID=PF3D7_0516800-D2-6-Pf3D7_14_v3;pvalue=0.00698;sequence=GATATA;
Pf3D7_14_v3	fimo	nucleotide_motif	3058937	3058942	21.6	+	.	Name=PF3D7_0516800-D2_Pf3D7_14_v3+;Alias=;ID=PF3D7_0516800-D2-7-Pf3D7_14_v3;pvalue=0.00698;sequence=GATATA;
Pf3D7_14_v3	fimo	nucleotide_motif	3059052	3059057	21.3	+	.	Name=PF3D7_0516800-D2_Pf3D7_14_v3+;Alias=;ID=PF3D7_0516800-D2-8-Pf3D7_14_v3;pvalue=0.00734;sequence=GTCTCC;
Pf3D7_14_v3	fimo	nucleotide_motif	3065988	3065993	32.3	+	.	Name=PF3D7_0516800-D2_Pf3D7_14_v3+;Alias=;ID=PF3D7_0516800-D2-1-Pf3D7_14_v3;pvalue=0.000584;sequence=GACATA;
Pf3D7_14_v3	fimo	nucleotide_motif	3066404	3066409	30.2	-	.	Name=PF3D7_0516800-D2_Pf3D7_14_v3-;Alias=;ID=PF3D7_0516800-D2-2-Pf3D7_14_v3;pvalue=0.000945;sequence=TACATC;
Pf3D7_14_v3	fimo	nucleotide_motif	3066297	3066302	27.9	+	.	Name=PF3D7_0516800-D2_Pf3D7_14_v3+;Alias=;ID=PF3D7_0516800-D2-3-Pf3D7_14_v3;pvalue=0.00164;sequence=TCCATC;
Pf3D7_14_v3	fimo	nucleotide_motif	3065928	3065933	27.3	+	.	Name=PF3D7_0516800-D2_Pf3D7_14_v3+;Alias=;ID=PF3D7_0516800-D2-4-Pf3D7_14_v3;pvalue=0.00188;sequence=GACGTA;
Pf3D7_14_v3	fimo	nucleotide_motif	3066237	3066242	27	-	.	Name=PF3D7_0516800-D2_Pf3D7_14_v3-;Alias=;ID=PF3D7_0516800-D2-5-Pf3D7_14_v3;pvalue=0.00199;sequence=CACTTC;
Pf3D7_14_v3	fimo	nucleotide_motif	3065928	3065933	26.2	-	.	Name=PF3D7_0516800-D2_Pf3D7_14_v3-;Alias=;ID=PF3D7_0516800-D2-6-Pf3D7_14_v3;pvalue=0.0024;sequence=TACGTC;
Pf3D7_14_v3	fimo	nucleotide_motif	3066555	3066560	24.1	+	.	Name=PF3D7_0516800-D2_Pf3D7_14_v3+;Alias=;ID=PF3D7_0516800-D2-7-Pf3D7_14_v3;pvalue=0.00391;sequence=GGCATT;
Pf3D7_14_v3	fimo	nucleotide_motif	3065882	3065887	23.7	-	.	Name=PF3D7_0516800-D2_Pf3D7_14_v3-;Alias=;ID=PF3D7_0516800-D2-8-Pf3D7_14_v3;pvalue=0.00428;sequence=CACATA;
Pf3D7_14_v3	fimo	nucleotide_motif	3065860	3065865	22.9	+	.	Name=PF3D7_0516800-D2_Pf3D7_14_v3+;Alias=;ID=PF3D7_0516800-D2-9-Pf3D7_14_v3;pvalue=0.00508;sequence=TACAAC;
Pf3D7_14_v3	fimo	nucleotide_motif	3066265	3066270	22.7	-	.	Name=PF3D7_0516800-D2_Pf3D7_14_v3-;Alias=;ID=PF3D7_0516800-D2-10-Pf3D7_14_v3;pvalue=0.00535;sequence=TCCACC;
Pf3D7_14_v3	fimo	nucleotide_motif	3065870	3065875	22.7	-	.	Name=PF3D7_0516800-D2_Pf3D7_14_v3-;Alias=;ID=PF3D7_0516800-D2-11-Pf3D7_14_v3;pvalue=0.00536;sequence=TCCGTC;
Pf3D7_14_v3	fimo	nucleotide_motif	3066845	3066850	22.4	-	.	Name=PF3D7_0516800-D2_Pf3D7_14_v3-;Alias=;ID=PF3D7_0516800-D2-12-Pf3D7_14_v3;pvalue=0.00574;sequence=TACTTC;
Pf3D7_14_v3	fimo	nucleotide_motif	3065925	3065930	21.4	-	.	Name=PF3D7_0516800-D2_Pf3D7_14_v3-;Alias=;ID=PF3D7_0516800-D2-13-Pf3D7_14_v3;pvalue=0.00716;sequence=GTCATT;
Pf3D7_14_v3	fimo	nucleotide_motif	3065985	3065990	21.4	-	.	Name=PF3D7_0516800-D2_Pf3D7_14_v3-;Alias=;ID=PF3D7_0516800-D2-14-Pf3D7_14_v3;pvalue=0.00716;sequence=GTCATT;
Pf3D7_14_v3	fimo	nucleotide_motif	3066293	3066298	21.3	+	.	Name=PF3D7_0516800-D2_Pf3D7_14_v3+;Alias=;ID=PF3D7_0516800-D2-15-Pf3D7_14_v3;pvalue=0.00741;sequence=GCGTTC;
Pf3D7_14_v3	fimo	nucleotide_motif	3065867	3065872	21.3	+	.	Name=PF3D7_0516800-D2_Pf3D7_14_v3+;Alias=;ID=PF3D7_0516800-D2-16-Pf3D7_14_v3;pvalue=0.00742;sequence=CACGAC;
Pf3D7_14_v3	fimo	nucleotide_motif	3065867	3065872	21.3	-	.	Name=PF3D7_0516800-D2_Pf3D7_14_v3-;Alias=;ID=PF3D7_0516800-D2-17-Pf3D7_14_v3;pvalue=0.00742;sequence=GTCGTG;
Pf3D7_14_v3	fimo	nucleotide_motif	3066136	3066141	20.5	-	.	Name=PF3D7_0516800-D2_Pf3D7_14_v3-;Alias=;ID=PF3D7_0516800-D2-18-Pf3D7_14_v3;pvalue=0.00888;sequence=AATATC;
Pf3D7_14_v3	fimo	nucleotide_motif	3069004	3069009	45.4	-	.	Name=PF3D7_0516800-D2_Pf3D7_14_v3-;Alias=;ID=PF3D7_0516800-D2-1-Pf3D7_14_v3;pvalue=2.87e-05;sequence=GACATC;
Pf3D7_14_v3	fimo	nucleotide_motif	3069004	3069009	28.2	+	.	Name=PF3D7_0516800-D2_Pf3D7_14_v3+;Alias=;ID=PF3D7_0516800-D2-2-Pf3D7_14_v3;pvalue=0.0015;sequence=GATGTC;
Pf3D7_14_v3	fimo	nucleotide_motif	3069368	3069373	24.3	-	.	Name=PF3D7_0516800-D2_Pf3D7_14_v3-;Alias=;ID=PF3D7_0516800-D2-3-Pf3D7_14_v3;pvalue=0.00367;sequence=TACAGC;
Pf3D7_14_v3	fimo	nucleotide_motif	3069123	3069128	23.7	+	.	Name=PF3D7_0516800-D2_Pf3D7_14_v3+;Alias=;ID=PF3D7_0516800-D2-4-Pf3D7_14_v3;pvalue=0.00428;sequence=CACATA;
Pf3D7_14_v3	fimo	nucleotide_motif	3069218	3069223	22.7	-	.	Name=PF3D7_0516800-D2_Pf3D7_14_v3-;Alias=;ID=PF3D7_0516800-D2-5-Pf3D7_14_v3;pvalue=0.00534;sequence=AACTTC;
Pf3D7_14_v3	fimo	nucleotide_motif	3069157	3069162	21.6	+	.	Name=PF3D7_0516800-D2_Pf3D7_14_v3+;Alias=;ID=PF3D7_0516800-D2-6-Pf3D7_14_v3;pvalue=0.00698;sequence=GATATA;
Pf3D7_14_v3	fimo	nucleotide_motif	3069539	3069544	21.6	-	.	Name=PF3D7_0516800-D2_Pf3D7_14_v3-;Alias=;ID=PF3D7_0516800-D2-7-Pf3D7_14_v3;pvalue=0.00698;sequence=GATATA;
Pf3D7_14_v3	fimo	nucleotide_motif	3069281	3069286	21	+	.	Name=PF3D7_0516800-D2_Pf3D7_14_v3+;Alias=;ID=PF3D7_0516800-D2-8-Pf3D7_14_v3;pvalue=0.00785;sequence=AAGATC;
Pf3D7_14_v3	fimo	nucleotide_motif	3068615	3068620	20.5	+	.	Name=PF3D7_0516800-D2_Pf3D7_14_v3+;Alias=;ID=PF3D7_0516800-D2-9-Pf3D7_14_v3;pvalue=0.00888;sequence=AATATC;
Pf3D7_14_v3	fimo	nucleotide_motif	3075840	3075845	28.5	+	.	Name=PF3D7_0516800-D2_Pf3D7_14_v3+;Alias=;ID=PF3D7_0516800-D2-1-Pf3D7_14_v3;pvalue=0.00141;sequence=GAAATC;
Pf3D7_14_v3	fimo	nucleotide_motif	3075386	3075391	26.8	+	.	Name=PF3D7_0516800-D2_Pf3D7_14_v3+;Alias=;ID=PF3D7_0516800-D2-2-Pf3D7_14_v3;pvalue=0.00208;sequence=GTGATC;
Pf3D7_14_v3	fimo	nucleotide_motif	3075907	3075912	25.2	-	.	Name=PF3D7_0516800-D2_Pf3D7_14_v3-;Alias=;ID=PF3D7_0516800-D2-3-Pf3D7_14_v3;pvalue=0.00298;sequence=GAGTTC;
Pf3D7_14_v3	fimo	nucleotide_motif	3075840	3075845	25	-	.	Name=PF3D7_0516800-D2_Pf3D7_14_v3-;Alias=;ID=PF3D7_0516800-D2-4-Pf3D7_14_v3;pvalue=0.00316;sequence=GATTTC;
Pf3D7_14_v3	fimo	nucleotide_motif	3075829	3075834	23.9	-	.	Name=PF3D7_0516800-D2_Pf3D7_14_v3-;Alias=;ID=PF3D7_0516800-D2-5-Pf3D7_14_v3;pvalue=0.00409;sequence=ATCATC;
Pf3D7_14_v3	fimo	nucleotide_motif	3075261	3075266	23.4	+	.	Name=PF3D7_0516800-D2_Pf3D7_14_v3+;Alias=;ID=PF3D7_0516800-D2-6-Pf3D7_14_v3;pvalue=0.00452;sequence=TTCATC;
Pf3D7_14_v3	fimo	nucleotide_motif	3075346	3075351	21.6	-	.	Name=PF3D7_0516800-D2_Pf3D7_14_v3-;Alias=;ID=PF3D7_0516800-D2-7-Pf3D7_14_v3;pvalue=0.00698;sequence=GATATA;
Pf3D7_14_v3	fimo	nucleotide_motif	3076075	3076080	21.6	+	.	Name=PF3D7_0516800-D2_Pf3D7_14_v3+;Alias=;ID=PF3D7_0516800-D2-8-Pf3D7_14_v3;pvalue=0.00698;sequence=GATATA;
Pf3D7_14_v3	fimo	nucleotide_motif	3075907	3075912	21.3	+	.	Name=PF3D7_0516800-D2_Pf3D7_14_v3+;Alias=;ID=PF3D7_0516800-D2-9-Pf3D7_14_v3;pvalue=0.0074;sequence=GAACTC;
Pf3D7_14_v3	fimo	nucleotide_motif	3075631	3075636	20.5	-	.	Name=PF3D7_0516800-D2_Pf3D7_14_v3-;Alias=;ID=PF3D7_0516800-D2-10-Pf3D7_14_v3;pvalue=0.00888;sequence=AATATC;
Pf3D7_14_v3	fimo	nucleotide_motif	3075902	3075907	20.4	-	.	Name=PF3D7_0516800-D2_Pf3D7_14_v3-;Alias=;ID=PF3D7_0516800-D2-11-Pf3D7_14_v3;pvalue=0.00908;sequence=CACATT;
Pf3D7_14_v3	fimo	nucleotide_motif	3085161	3085166	38.4	+	.	Name=PF3D7_0516800-D2_Pf3D7_14_v3+;Alias=;ID=PF3D7_0516800-D2-1-Pf3D7_14_v3;pvalue=0.000145;sequence=CACATC;
Pf3D7_14_v3	fimo	nucleotide_motif	3084771	3084776	36.9	+	.	Name=PF3D7_0516800-D2_Pf3D7_14_v3+;Alias=;ID=PF3D7_0516800-D2-2-Pf3D7_14_v3;pvalue=0.000202;sequence=GACATG;
Pf3D7_14_v3	fimo	nucleotide_motif	3084958	3084963	33.9	+	.	Name=PF3D7_0516800-D2_Pf3D7_14_v3+;Alias=;ID=PF3D7_0516800-D2-3-Pf3D7_14_v3;pvalue=0.000406;sequence=GGCACC;
Pf3D7_14_v3	fimo	nucleotide_motif	3084654	3084659	29.3	+	.	Name=PF3D7_0516800-D2_Pf3D7_14_v3+;Alias=;ID=PF3D7_0516800-D2-4-Pf3D7_14_v3;pvalue=0.00118;sequence=GACATT;
Pf3D7_14_v3	fimo	nucleotide_motif	3084224	3084229	28.5	-	.	Name=PF3D7_0516800-D2_Pf3D7_14_v3-;Alias=;ID=PF3D7_0516800-D2-5-Pf3D7_14_v3;pvalue=0.00141;sequence=GAAATC;
Pf3D7_14_v3	fimo	nucleotide_motif	3084328	3084333	28.1	+	.	Name=PF3D7_0516800-D2_Pf3D7_14_v3+;Alias=;ID=PF3D7_0516800-D2-6-Pf3D7_14_v3;pvalue=0.00153;sequence=ACCATC;
Pf3D7_14_v3	fimo	nucleotide_motif	3084651	3084656	28	-	.	Name=PF3D7_0516800-D2_Pf3D7_14_v3-;Alias=;ID=PF3D7_0516800-D2-7-Pf3D7_14_v3;pvalue=0.00157;sequence=GTCAAC;
Pf3D7_14_v3	fimo	nucleotide_motif	3084620	3084625	26.9	+	.	Name=PF3D7_0516800-D2_Pf3D7_14_v3+;Alias=;ID=PF3D7_0516800-D2-8-Pf3D7_14_v3;pvalue=0.00205;sequence=CACATG;
Pf3D7_14_v3	fimo	nucleotide_motif	3084719	3084724	26.8	-	.	Name=PF3D7_0516800-D2_Pf3D7_14_v3-;Alias=;ID=PF3D7_0516800-D2-9-Pf3D7_14_v3;pvalue=0.00211;sequence=AACACC;
Pf3D7_14_v3	fimo	nucleotide_motif	3084228	3084233	25.8	-	.	Name=PF3D7_0516800-D2_Pf3D7_14_v3-;Alias=;ID=PF3D7_0516800-D2-10-Pf3D7_14_v3;pvalue=0.00265;sequence=GACAGA;
Pf3D7_14_v3	fimo	nucleotide_motif	3084367	3084372	25.7	+	.	Name=PF3D7_0516800-D2_Pf3D7_14_v3+;Alias=;ID=PF3D7_0516800-D2-11-Pf3D7_14_v3;pvalue=0.00268;sequence=AGCATC;
Pf3D7_14_v3	fimo	nucleotide_motif	3084518	3084523	25.7	-	.	Name=PF3D7_0516800-D2_Pf3D7_14_v3-;Alias=;ID=PF3D7_0516800-D2-12-Pf3D7_14_v3;pvalue=0.00268;sequence=AGCATC;
Pf3D7_14_v3	fimo	nucleotide_motif	3084224	3084229	25	+	.	Name=PF3D7_0516800-D2_Pf3D7_14_v3+;Alias=;ID=PF3D7_0516800-D2-13-Pf3D7_14_v3;pvalue=0.00316;sequence=GATTTC;
Pf3D7_14_v3	fimo	nucleotide_motif	3084590	3084595	24.3	-	.	Name=PF3D7_0516800-D2_Pf3D7_14_v3-;Alias=;ID=PF3D7_0516800-D2-14-Pf3D7_14_v3;pvalue=0.00371;sequence=TACCTC;
Pf3D7_14_v3	fimo	nucleotide_motif	3085028	3085033	23.7	-	.	Name=PF3D7_0516800-D2_Pf3D7_14_v3-;Alias=;ID=PF3D7_0516800-D2-15-Pf3D7_14_v3;pvalue=0.00428;sequence=CACATA;
Pf3D7_14_v3	fimo	nucleotide_motif	3084325	3084330	23.6	+	.	Name=PF3D7_0516800-D2_Pf3D7_14_v3+;Alias=;ID=PF3D7_0516800-D2-16-Pf3D7_14_v3;pvalue=0.00431;sequence=GAAACC;
Pf3D7_14_v3	fimo	nucleotide_motif	3084432	3084437	23.6	+	.	Name=PF3D7_0516800-D2_Pf3D7_14_v3+;Alias=;ID=PF3D7_0516800-D2-17-Pf3D7_14_v3;pvalue=0.00431;sequence=GAAACC;
Pf3D7_14_v3	fimo	nucleotide_motif	3084479	3084484	22.3	+	.	Name=PF3D7_0516800-D2_Pf3D7_14_v3+;Alias=;ID=PF3D7_0516800-D2-18-Pf3D7_14_v3;pvalue=0.00592;sequence=GAGATA;
Pf3D7_14_v3	fimo	nucleotide_motif	3084265	3084270	22.3	+	.	Name=PF3D7_0516800-D2_Pf3D7_14_v3+;Alias=;ID=PF3D7_0516800-D2-19-Pf3D7_14_v3;pvalue=0.00595;sequence=GAAAGC;
Pf3D7_14_v3	fimo	nucleotide_motif	3084269	3084274	22.3	-	.	Name=PF3D7_0516800-D2_Pf3D7_14_v3-;Alias=;ID=PF3D7_0516800-D2-20-Pf3D7_14_v3;pvalue=0.00595;sequence=GAAAGC;
Pf3D7_14_v3	fimo	nucleotide_motif	3084316	3084321	21.6	-	.	Name=PF3D7_0516800-D2_Pf3D7_14_v3-;Alias=;ID=PF3D7_0516800-D2-21-Pf3D7_14_v3;pvalue=0.00698;sequence=GATATA;
Pf3D7_14_v3	fimo	nucleotide_motif	3084594	3084599	21.6	-	.	Name=PF3D7_0516800-D2_Pf3D7_14_v3-;Alias=;ID=PF3D7_0516800-D2-22-Pf3D7_14_v3;pvalue=0.00698;sequence=GATATA;
Pf3D7_14_v3	fimo	nucleotide_motif	3085024	3085029	21.6	+	.	Name=PF3D7_0516800-D2_Pf3D7_14_v3+;Alias=;ID=PF3D7_0516800-D2-23-Pf3D7_14_v3;pvalue=0.00698;sequence=GATATA;
Pf3D7_14_v3	fimo	nucleotide_motif	3084237	3084242	21.4	+	.	Name=PF3D7_0516800-D2_Pf3D7_14_v3+;Alias=;ID=PF3D7_0516800-D2-24-Pf3D7_14_v3;pvalue=0.00716;sequence=GTCATT;
Pf3D7_14_v3	fimo	nucleotide_motif	3084806	3084811	21.4	-	.	Name=PF3D7_0516800-D2_Pf3D7_14_v3-;Alias=;ID=PF3D7_0516800-D2-25-Pf3D7_14_v3;pvalue=0.00716;sequence=GTCATT;
Pf3D7_14_v3	fimo	nucleotide_motif	3084548	3084553	21.3	+	.	Name=PF3D7_0516800-D2_Pf3D7_14_v3+;Alias=;ID=PF3D7_0516800-D2-26-Pf3D7_14_v3;pvalue=0.00733;sequence=TACATG;
Pf3D7_14_v3	fimo	nucleotide_motif	3084269	3084274	21.3	+	.	Name=PF3D7_0516800-D2_Pf3D7_14_v3+;Alias=;ID=PF3D7_0516800-D2-27-Pf3D7_14_v3;pvalue=0.00745;sequence=GCTTTC;
Pf3D7_14_v3	fimo	nucleotide_motif	3084265	3084270	21.3	-	.	Name=PF3D7_0516800-D2_Pf3D7_14_v3-;Alias=;ID=PF3D7_0516800-D2-28-Pf3D7_14_v3;pvalue=0.00745;sequence=GCTTTC;
Pf3D7_14_v3	fimo	nucleotide_motif	3084506	3084511	21.2	-	.	Name=PF3D7_0516800-D2_Pf3D7_14_v3-;Alias=;ID=PF3D7_0516800-D2-29-Pf3D7_14_v3;pvalue=0.00763;sequence=GACAAT;
Pf3D7_14_v3	fimo	nucleotide_motif	3106395	3106400	27.5	+	.	Name=PF3D7_0516800-D2_Pf3D7_14_v3+;Alias=;ID=PF3D7_0516800-D2-1-Pf3D7_14_v3;pvalue=0.00178;sequence=CACAAC;
Pf3D7_14_v3	fimo	nucleotide_motif	3105753	3105758	27	+	.	Name=PF3D7_0516800-D2_Pf3D7_14_v3+;Alias=;ID=PF3D7_0516800-D2-2-Pf3D7_14_v3;pvalue=0.00199;sequence=CACTTC;
Pf3D7_14_v3	fimo	nucleotide_motif	3105743	3105748	26.9	-	.	Name=PF3D7_0516800-D2_Pf3D7_14_v3-;Alias=;ID=PF3D7_0516800-D2-3-Pf3D7_14_v3;pvalue=0.00205;sequence=CACATG;
Pf3D7_14_v3	fimo	nucleotide_motif	3105996	3106001	26.8	-	.	Name=PF3D7_0516800-D2_Pf3D7_14_v3-;Alias=;ID=PF3D7_0516800-D2-4-Pf3D7_14_v3;pvalue=0.00208;sequence=GTGATC;
Pf3D7_14_v3	fimo	nucleotide_motif	3105741	3105746	23.1	+	.	Name=PF3D7_0516800-D2_Pf3D7_14_v3+;Alias=;ID=PF3D7_0516800-D2-5-Pf3D7_14_v3;pvalue=0.00491;sequence=CCCATG;
Pf3D7_14_v3	fimo	nucleotide_motif	3106136	3106141	22.9	-	.	Name=PF3D7_0516800-D2_Pf3D7_14_v3-;Alias=;ID=PF3D7_0516800-D2-6-Pf3D7_14_v3;pvalue=0.00508;sequence=TACAAC;
Pf3D7_14_v3	fimo	nucleotide_motif	3106102	3106107	21.6	+	.	Name=PF3D7_0516800-D2_Pf3D7_14_v3+;Alias=;ID=PF3D7_0516800-D2-7-Pf3D7_14_v3;pvalue=0.00698;sequence=GATATA;
Pf3D7_14_v3	fimo	nucleotide_motif	3106454	3106459	21.2	-	.	Name=PF3D7_0516800-D2_Pf3D7_14_v3-;Alias=;ID=PF3D7_0516800-D2-8-Pf3D7_14_v3;pvalue=0.00763;sequence=GACAAT;
Pf3D7_14_v3	fimo	nucleotide_motif	3106006	3106011	20.4	-	.	Name=PF3D7_0516800-D2_Pf3D7_14_v3-;Alias=;ID=PF3D7_0516800-D2-9-Pf3D7_14_v3;pvalue=0.00908;sequence=CACATT;
Pf3D7_14_v3	fimo	nucleotide_motif	3116142	3116147	37.6	+	.	Name=PF3D7_0516800-D2_Pf3D7_14_v3+;Alias=;ID=PF3D7_0516800-D2-1-Pf3D7_14_v3;pvalue=0.000174;sequence=GACTTC;
Pf3D7_14_v3	fimo	nucleotide_motif	3116234	3116239	31.1	-	.	Name=PF3D7_0516800-D2_Pf3D7_14_v3-;Alias=;ID=PF3D7_0516800-D2-2-Pf3D7_14_v3;pvalue=0.000772;sequence=AACATC;
Pf3D7_14_v3	fimo	nucleotide_motif	3116552	3116557	28.3	-	.	Name=PF3D7_0516800-D2_Pf3D7_14_v3-;Alias=;ID=PF3D7_0516800-D2-3-Pf3D7_14_v3;pvalue=0.00147;sequence=GATACC;
Pf3D7_14_v3	fimo	nucleotide_motif	3116552	3116557	27.9	+	.	Name=PF3D7_0516800-D2_Pf3D7_14_v3+;Alias=;ID=PF3D7_0516800-D2-4-Pf3D7_14_v3;pvalue=0.00161;sequence=GGTATC;
Pf3D7_14_v3	fimo	nucleotide_motif	3116139	3116144	24.4	-	.	Name=PF3D7_0516800-D2_Pf3D7_14_v3-;Alias=;ID=PF3D7_0516800-D2-5-Pf3D7_14_v3;pvalue=0.00365;sequence=GTCATA;
Pf3D7_14_v3	fimo	nucleotide_motif	3116323	3116328	24.1	+	.	Name=PF3D7_0516800-D2_Pf3D7_14_v3+;Alias=;ID=PF3D7_0516800-D2-6-Pf3D7_14_v3;pvalue=0.00388;sequence=GACAAA;
Pf3D7_14_v3	fimo	nucleotide_motif	3116923	3116928	23.7	-	.	Name=PF3D7_0516800-D2_Pf3D7_14_v3-;Alias=;ID=PF3D7_0516800-D2-7-Pf3D7_14_v3;pvalue=0.00428;sequence=CACATA;
Pf3D7_14_v3	fimo	nucleotide_motif	3116142	3116147	23.6	-	.	Name=PF3D7_0516800-D2_Pf3D7_14_v3-;Alias=;ID=PF3D7_0516800-D2-8-Pf3D7_14_v3;pvalue=0.00434;sequence=GAAGTC;
Pf3D7_14_v3	fimo	nucleotide_motif	3116237	3116242	22.9	-	.	Name=PF3D7_0516800-D2_Pf3D7_14_v3-;Alias=;ID=PF3D7_0516800-D2-9-Pf3D7_14_v3;pvalue=0.00508;sequence=TACAAC;
Pf3D7_14_v3	fimo	nucleotide_motif	3116329	3116334	22.7	+	.	Name=PF3D7_0516800-D2_Pf3D7_14_v3+;Alias=;ID=PF3D7_0516800-D2-10-Pf3D7_14_v3;pvalue=0.00534;sequence=AACTTC;
Pf3D7_14_v3	fimo	nucleotide_motif	3116155	3116160	22.6	-	.	Name=PF3D7_0516800-D2_Pf3D7_14_v3-;Alias=;ID=PF3D7_0516800-D2-11-Pf3D7_14_v3;pvalue=0.00553;sequence=AACATG;
Pf3D7_14_v3	fimo	nucleotide_motif	3116741	3116746	22.6	-	.	Name=PF3D7_0516800-D2_Pf3D7_14_v3-;Alias=;ID=PF3D7_0516800-D2-12-Pf3D7_14_v3;pvalue=0.00553;sequence=AACATG;
Pf3D7_14_v3	fimo	nucleotide_motif	3116195	3116200	22.3	-	.	Name=PF3D7_0516800-D2_Pf3D7_14_v3-;Alias=;ID=PF3D7_0516800-D2-13-Pf3D7_14_v3;pvalue=0.00592;sequence=GAGATA;
Pf3D7_14_v3	fimo	nucleotide_motif	3116446	3116451	21.6	-	.	Name=PF3D7_0516800-D2_Pf3D7_14_v3-;Alias=;ID=PF3D7_0516800-D2-14-Pf3D7_14_v3;pvalue=0.00698;sequence=GATATA;
Pf3D7_14_v3	fimo	nucleotide_motif	3116585	3116590	21.6	+	.	Name=PF3D7_0516800-D2_Pf3D7_14_v3+;Alias=;ID=PF3D7_0516800-D2-15-Pf3D7_14_v3;pvalue=0.00698;sequence=GATATA;
Pf3D7_14_v3	fimo	nucleotide_motif	3116153	3116158	21.3	+	.	Name=PF3D7_0516800-D2_Pf3D7_14_v3+;Alias=;ID=PF3D7_0516800-D2-16-Pf3D7_14_v3;pvalue=0.00733;sequence=TACATG;
Pf3D7_14_v3	fimo	nucleotide_motif	3116058	3116063	20.5	+	.	Name=PF3D7_0516800-D2_Pf3D7_14_v3+;Alias=;ID=PF3D7_0516800-D2-17-Pf3D7_14_v3;pvalue=0.00888;sequence=AATATC;
Pf3D7_14_v3	fimo	nucleotide_motif	3128698	3128703	38.4	-	.	Name=PF3D7_0516800-D2_Pf3D7_14_v3-;Alias=;ID=PF3D7_0516800-D2-1-Pf3D7_14_v3;pvalue=0.000145;sequence=CACATC;
Pf3D7_14_v3	fimo	nucleotide_motif	3128651	3128656	31.1	-	.	Name=PF3D7_0516800-D2_Pf3D7_14_v3-;Alias=;ID=PF3D7_0516800-D2-2-Pf3D7_14_v3;pvalue=0.000773;sequence=GGCAGC;
Pf3D7_14_v3	fimo	nucleotide_motif	3129277	3129282	30	+	.	Name=PF3D7_0516800-D2_Pf3D7_14_v3+;Alias=;ID=PF3D7_0516800-D2-3-Pf3D7_14_v3;pvalue=0.000989;sequence=GCTATC;
Pf3D7_14_v3	fimo	nucleotide_motif	3128534	3128539	28.5	-	.	Name=PF3D7_0516800-D2_Pf3D7_14_v3-;Alias=;ID=PF3D7_0516800-D2-4-Pf3D7_14_v3;pvalue=0.00142;sequence=GGCATG;
Pf3D7_14_v3	fimo	nucleotide_motif	3128633	3128638	28.5	-	.	Name=PF3D7_0516800-D2_Pf3D7_14_v3-;Alias=;ID=PF3D7_0516800-D2-5-Pf3D7_14_v3;pvalue=0.00142;sequence=GGCATG;
Pf3D7_14_v3	fimo	nucleotide_motif	3129277	3129282	27.6	-	.	Name=PF3D7_0516800-D2_Pf3D7_14_v3-;Alias=;ID=PF3D7_0516800-D2-6-Pf3D7_14_v3;pvalue=0.00173;sequence=GATAGC;
Pf3D7_14_v3	fimo	nucleotide_motif	3128953	3128958	26.4	-	.	Name=PF3D7_0516800-D2_Pf3D7_14_v3-;Alias=;ID=PF3D7_0516800-D2-7-Pf3D7_14_v3;pvalue=0.00231;sequence=GTTATC;
Pf3D7_14_v3	fimo	nucleotide_motif	3128953	3128958	25.9	+	.	Name=PF3D7_0516800-D2_Pf3D7_14_v3+;Alias=;ID=PF3D7_0516800-D2-8-Pf3D7_14_v3;pvalue=0.0026;sequence=GATAAC;
Pf3D7_14_v3	fimo	nucleotide_motif	3129359	3129364	25.3	-	.	Name=PF3D7_0516800-D2_Pf3D7_14_v3-;Alias=;ID=PF3D7_0516800-D2-9-Pf3D7_14_v3;pvalue=0.00293;sequence=CATATC;
Pf3D7_14_v3	fimo	nucleotide_motif	3129359	3129364	24.7	+	.	Name=PF3D7_0516800-D2_Pf3D7_14_v3+;Alias=;ID=PF3D7_0516800-D2-10-Pf3D7_14_v3;pvalue=0.00339;sequence=GATATG;
Pf3D7_14_v3	fimo	nucleotide_motif	3128537	3128542	23.7	+	.	Name=PF3D7_0516800-D2_Pf3D7_14_v3+;Alias=;ID=PF3D7_0516800-D2-11-Pf3D7_14_v3;pvalue=0.00428;sequence=GCCGTA;
Pf3D7_14_v3	fimo	nucleotide_motif	3128654	3128659	23.6	+	.	Name=PF3D7_0516800-D2_Pf3D7_14_v3+;Alias=;ID=PF3D7_0516800-D2-12-Pf3D7_14_v3;pvalue=0.00431;sequence=GCCTAC;
Pf3D7_14_v3	fimo	nucleotide_motif	3129251	3129256	23.6	-	.	Name=PF3D7_0516800-D2_Pf3D7_14_v3-;Alias=;ID=PF3D7_0516800-D2-13-Pf3D7_14_v3;pvalue=0.00431;sequence=GAAACC;
Pf3D7_14_v3	fimo	nucleotide_motif	3129184	3129189	23.4	-	.	Name=PF3D7_0516800-D2_Pf3D7_14_v3-;Alias=;ID=PF3D7_0516800-D2-14-Pf3D7_14_v3;pvalue=0.00452;sequence=TTCATC;
Pf3D7_14_v3	fimo	nucleotide_motif	3128657	3128662	22.9	+	.	Name=PF3D7_0516800-D2_Pf3D7_14_v3+;Alias=;ID=PF3D7_0516800-D2-15-Pf3D7_14_v3;pvalue=0.00508;sequence=TACAAC;
Pf3D7_14_v3	fimo	nucleotide_motif	3128916	3128921	22.9	-	.	Name=PF3D7_0516800-D2_Pf3D7_14_v3-;Alias=;ID=PF3D7_0516800-D2-16-Pf3D7_14_v3;pvalue=0.00508;sequence=TACAAC;
Pf3D7_14_v3	fimo	nucleotide_motif	3129017	3129022	22.6	+	.	Name=PF3D7_0516800-D2_Pf3D7_14_v3+;Alias=;ID=PF3D7_0516800-D2-17-Pf3D7_14_v3;pvalue=0.00553;sequence=AACATG;
Pf3D7_14_v3	fimo	nucleotide_motif	3129301	3129306	22.3	-	.	Name=PF3D7_0516800-D2_Pf3D7_14_v3-;Alias=;ID=PF3D7_0516800-D2-18-Pf3D7_14_v3;pvalue=0.00592;sequence=GAGATA;
Pf3D7_14_v3	fimo	nucleotide_motif	3128776	3128781	21.6	+	.	Name=PF3D7_0516800-D2_Pf3D7_14_v3+;Alias=;ID=PF3D7_0516800-D2-19-Pf3D7_14_v3;pvalue=0.00698;sequence=GATATA;
Pf3D7_14_v3	fimo	nucleotide_motif	3129299	3129304	21.6	-	.	Name=PF3D7_0516800-D2_Pf3D7_14_v3-;Alias=;ID=PF3D7_0516800-D2-20-Pf3D7_14_v3;pvalue=0.00698;sequence=GATATA;
Pf3D7_14_v3	fimo	nucleotide_motif	3129502	3129507	21.6	-	.	Name=PF3D7_0516800-D2_Pf3D7_14_v3-;Alias=;ID=PF3D7_0516800-D2-21-Pf3D7_14_v3;pvalue=0.00698;sequence=GATATA;
Pf3D7_14_v3	fimo	nucleotide_motif	3128866	3128871	21.4	+	.	Name=PF3D7_0516800-D2_Pf3D7_14_v3+;Alias=;ID=PF3D7_0516800-D2-22-Pf3D7_14_v3;pvalue=0.00716;sequence=GTCATT;
Pf3D7_14_v3	fimo	nucleotide_motif	3128532	3128537	21.3	+	.	Name=PF3D7_0516800-D2_Pf3D7_14_v3+;Alias=;ID=PF3D7_0516800-D2-23-Pf3D7_14_v3;pvalue=0.00733;sequence=TACATG;
Pf3D7_14_v3	fimo	nucleotide_motif	3128593	3128598	21.3	-	.	Name=PF3D7_0516800-D2_Pf3D7_14_v3-;Alias=;ID=PF3D7_0516800-D2-24-Pf3D7_14_v3;pvalue=0.00733;sequence=TACATG;
Pf3D7_14_v3	fimo	nucleotide_motif	3128631	3128636	21.3	+	.	Name=PF3D7_0516800-D2_Pf3D7_14_v3+;Alias=;ID=PF3D7_0516800-D2-25-Pf3D7_14_v3;pvalue=0.00733;sequence=TACATG;
Pf3D7_14_v3	fimo	nucleotide_motif	3129019	3129024	21.3	-	.	Name=PF3D7_0516800-D2_Pf3D7_14_v3-;Alias=;ID=PF3D7_0516800-D2-26-Pf3D7_14_v3;pvalue=0.00733;sequence=TACATG;
Pf3D7_14_v3	fimo	nucleotide_motif	3129273	3129278	21	-	.	Name=PF3D7_0516800-D2_Pf3D7_14_v3-;Alias=;ID=PF3D7_0516800-D2-27-Pf3D7_14_v3;pvalue=0.00785;sequence=GCTATG;
Pf3D7_14_v3	fimo	nucleotide_motif	3128852	3128857	20.5	+	.	Name=PF3D7_0516800-D2_Pf3D7_14_v3+;Alias=;ID=PF3D7_0516800-D2-28-Pf3D7_14_v3;pvalue=0.00888;sequence=AATATC;
Pf3D7_14_v3	fimo	nucleotide_motif	3128751	3128756	20.4	-	.	Name=PF3D7_0516800-D2_Pf3D7_14_v3-;Alias=;ID=PF3D7_0516800-D2-29-Pf3D7_14_v3;pvalue=0.00908;sequence=CACATT;
Pf3D7_14_v3	fimo	nucleotide_motif	3128569	3128574	20.3	-	.	Name=PF3D7_0516800-D2_Pf3D7_14_v3-;Alias=;ID=PF3D7_0516800-D2-30-Pf3D7_14_v3;pvalue=0.00926;sequence=TAGATC;
Pf3D7_14_v3	fimo	nucleotide_motif	3132522	3132527	29.3	-	.	Name=PF3D7_0516800-D2_Pf3D7_14_v3-;Alias=;ID=PF3D7_0516800-D2-1-Pf3D7_14_v3;pvalue=0.00118;sequence=GACATT;
Pf3D7_14_v3	fimo	nucleotide_motif	3133084	3133089	27.9	-	.	Name=PF3D7_0516800-D2_Pf3D7_14_v3-;Alias=;ID=PF3D7_0516800-D2-2-Pf3D7_14_v3;pvalue=0.00164;sequence=TCCATC;
Pf3D7_14_v3	fimo	nucleotide_motif	3133215	3133220	26.8	-	.	Name=PF3D7_0516800-D2_Pf3D7_14_v3-;Alias=;ID=PF3D7_0516800-D2-3-Pf3D7_14_v3;pvalue=0.00211;sequence=AACACC;
Pf3D7_14_v3	fimo	nucleotide_motif	3133239	3133244	26.8	-	.	Name=PF3D7_0516800-D2_Pf3D7_14_v3-;Alias=;ID=PF3D7_0516800-D2-4-Pf3D7_14_v3;pvalue=0.00211;sequence=AACACC;
Pf3D7_14_v3	fimo	nucleotide_motif	3133263	3133268	26.8	-	.	Name=PF3D7_0516800-D2_Pf3D7_14_v3-;Alias=;ID=PF3D7_0516800-D2-5-Pf3D7_14_v3;pvalue=0.00211;sequence=AACACC;
Pf3D7_14_v3	fimo	nucleotide_motif	3133287	3133292	26.8	-	.	Name=PF3D7_0516800-D2_Pf3D7_14_v3-;Alias=;ID=PF3D7_0516800-D2-6-Pf3D7_14_v3;pvalue=0.00211;sequence=AACACC;
Pf3D7_14_v3	fimo	nucleotide_motif	3132638	3132643	25.3	-	.	Name=PF3D7_0516800-D2_Pf3D7_14_v3-;Alias=;ID=PF3D7_0516800-D2-7-Pf3D7_14_v3;pvalue=0.00295;sequence=GCCTGC;
Pf3D7_14_v3	fimo	nucleotide_motif	3132525	3132530	24.4	+	.	Name=PF3D7_0516800-D2_Pf3D7_14_v3+;Alias=;ID=PF3D7_0516800-D2-8-Pf3D7_14_v3;pvalue=0.00365;sequence=GTCATA;
Pf3D7_14_v3	fimo	nucleotide_motif	3133180	3133185	24.1	-	.	Name=PF3D7_0516800-D2_Pf3D7_14_v3-;Alias=;ID=PF3D7_0516800-D2-9-Pf3D7_14_v3;pvalue=0.00392;sequence=CCCAAC;
Pf3D7_14_v3	fimo	nucleotide_motif	3132419	3132424	23.9	+	.	Name=PF3D7_0516800-D2_Pf3D7_14_v3+;Alias=;ID=PF3D7_0516800-D2-10-Pf3D7_14_v3;pvalue=0.00409;sequence=ATCATC;
Pf3D7_14_v3	fimo	nucleotide_motif	3132816	3132821	23.7	+	.	Name=PF3D7_0516800-D2_Pf3D7_14_v3+;Alias=;ID=PF3D7_0516800-D2-11-Pf3D7_14_v3;pvalue=0.00428;sequence=CACATA;
Pf3D7_14_v3	fimo	nucleotide_motif	3132681	3132686	23.4	+	.	Name=PF3D7_0516800-D2_Pf3D7_14_v3+;Alias=;ID=PF3D7_0516800-D2-12-Pf3D7_14_v3;pvalue=0.00452;sequence=TTCATC;
Pf3D7_14_v3	fimo	nucleotide_motif	3133029	3133034	23.1	+	.	Name=PF3D7_0516800-D2_Pf3D7_14_v3+;Alias=;ID=PF3D7_0516800-D2-13-Pf3D7_14_v3;pvalue=0.00488;sequence=CCCTTC;
Pf3D7_14_v3	fimo	nucleotide_motif	3132567	3132572	22.6	-	.	Name=PF3D7_0516800-D2_Pf3D7_14_v3-;Alias=;ID=PF3D7_0516800-D2-14-Pf3D7_14_v3;pvalue=0.00553;sequence=AACATG;
Pf3D7_14_v3	fimo	nucleotide_motif	3132379	3132384	22.4	+	.	Name=PF3D7_0516800-D2_Pf3D7_14_v3+;Alias=;ID=PF3D7_0516800-D2-15-Pf3D7_14_v3;pvalue=0.00574;sequence=TACTTC;
Pf3D7_14_v3	fimo	nucleotide_motif	3132593	3132598	22.4	+	.	Name=PF3D7_0516800-D2_Pf3D7_14_v3+;Alias=;ID=PF3D7_0516800-D2-16-Pf3D7_14_v3;pvalue=0.00574;sequence=GCCAGA;
Pf3D7_14_v3	fimo	nucleotide_motif	3133104	3133109	22.4	-	.	Name=PF3D7_0516800-D2_Pf3D7_14_v3-;Alias=;ID=PF3D7_0516800-D2-17-Pf3D7_14_v3;pvalue=0.00574;sequence=TACTTC;
Pf3D7_14_v3	fimo	nucleotide_motif	3132589	3132594	22.3	+	.	Name=PF3D7_0516800-D2_Pf3D7_14_v3+;Alias=;ID=PF3D7_0516800-D2-18-Pf3D7_14_v3;pvalue=0.00595;sequence=GAAAGC;
Pf3D7_14_v3	fimo	nucleotide_motif	3132615	3132620	21.6	-	.	Name=PF3D7_0516800-D2_Pf3D7_14_v3-;Alias=;ID=PF3D7_0516800-D2-19-Pf3D7_14_v3;pvalue=0.00698;sequence=GATATA;
Pf3D7_14_v3	fimo	nucleotide_motif	3132932	3132937	21.6	-	.	Name=PF3D7_0516800-D2_Pf3D7_14_v3-;Alias=;ID=PF3D7_0516800-D2-20-Pf3D7_14_v3;pvalue=0.00698;sequence=GATATA;
Pf3D7_14_v3	fimo	nucleotide_motif	3132589	3132594	21.3	-	.	Name=PF3D7_0516800-D2_Pf3D7_14_v3-;Alias=;ID=PF3D7_0516800-D2-21-Pf3D7_14_v3;pvalue=0.00745;sequence=GCTTTC;
Pf3D7_14_v3	fimo	nucleotide_motif	3132386	3132391	20.5	-	.	Name=PF3D7_0516800-D2_Pf3D7_14_v3-;Alias=;ID=PF3D7_0516800-D2-22-Pf3D7_14_v3;pvalue=0.00888;sequence=AATATC;
Pf3D7_14_v3	fimo	nucleotide_motif	3132541	3132546	20.4	-	.	Name=PF3D7_0516800-D2_Pf3D7_14_v3-;Alias=;ID=PF3D7_0516800-D2-23-Pf3D7_14_v3;pvalue=0.00908;sequence=CACATT;
Pf3D7_14_v3	fimo	nucleotide_motif	3136744	3136749	32.3	+	.	Name=PF3D7_0516800-D2_Pf3D7_14_v3+;Alias=;ID=PF3D7_0516800-D2-1-Pf3D7_14_v3;pvalue=0.000584;sequence=GACATA;
Pf3D7_14_v3	fimo	nucleotide_motif	3137207	3137212	29.3	-	.	Name=PF3D7_0516800-D2_Pf3D7_14_v3-;Alias=;ID=PF3D7_0516800-D2-2-Pf3D7_14_v3;pvalue=0.00118;sequence=GACATT;
Pf3D7_14_v3	fimo	nucleotide_motif	3136741	3136746	27.5	-	.	Name=PF3D7_0516800-D2_Pf3D7_14_v3-;Alias=;ID=PF3D7_0516800-D2-3-Pf3D7_14_v3;pvalue=0.00178;sequence=GTCATG;
Pf3D7_14_v3	fimo	nucleotide_motif	3136854	3136859	27.5	+	.	Name=PF3D7_0516800-D2_Pf3D7_14_v3+;Alias=;ID=PF3D7_0516800-D2-4-Pf3D7_14_v3;pvalue=0.00178;sequence=CACAAC;
Pf3D7_14_v3	fimo	nucleotide_motif	3137422	3137427	27.5	+	.	Name=PF3D7_0516800-D2_Pf3D7_14_v3+;Alias=;ID=PF3D7_0516800-D2-5-Pf3D7_14_v3;pvalue=0.00179;sequence=GAGCTC;
Pf3D7_14_v3	fimo	nucleotide_motif	3137422	3137427	27.5	-	.	Name=PF3D7_0516800-D2_Pf3D7_14_v3-;Alias=;ID=PF3D7_0516800-D2-6-Pf3D7_14_v3;pvalue=0.00179;sequence=GAGCTC;
Pf3D7_14_v3	fimo	nucleotide_motif	3136438	3136443	26.8	-	.	Name=PF3D7_0516800-D2_Pf3D7_14_v3-;Alias=;ID=PF3D7_0516800-D2-7-Pf3D7_14_v3;pvalue=0.00208;sequence=GTGATC;
Pf3D7_14_v3	fimo	nucleotide_motif	3136833	3136838	24.4	+	.	Name=PF3D7_0516800-D2_Pf3D7_14_v3+;Alias=;ID=PF3D7_0516800-D2-8-Pf3D7_14_v3;pvalue=0.00365;sequence=GTCATA;
Pf3D7_14_v3	fimo	nucleotide_motif	3136864	3136869	24.3	-	.	Name=PF3D7_0516800-D2_Pf3D7_14_v3-;Alias=;ID=PF3D7_0516800-D2-9-Pf3D7_14_v3;pvalue=0.00367;sequence=TACAGC;
Pf3D7_14_v3	fimo	nucleotide_motif	3136567	3136572	24.1	+	.	Name=PF3D7_0516800-D2_Pf3D7_14_v3+;Alias=;ID=PF3D7_0516800-D2-10-Pf3D7_14_v3;pvalue=0.00388;sequence=GACAAA;
Pf3D7_14_v3	fimo	nucleotide_motif	3136830	3136835	24.1	-	.	Name=PF3D7_0516800-D2_Pf3D7_14_v3-;Alias=;ID=PF3D7_0516800-D2-11-Pf3D7_14_v3;pvalue=0.00388;sequence=GACAAA;
Pf3D7_14_v3	fimo	nucleotide_motif	3137409	3137414	24.1	+	.	Name=PF3D7_0516800-D2_Pf3D7_14_v3+;Alias=;ID=PF3D7_0516800-D2-12-Pf3D7_14_v3;pvalue=0.00388;sequence=GACAAA;
Pf3D7_14_v3	fimo	nucleotide_motif	3136441	3136446	23.7	+	.	Name=PF3D7_0516800-D2_Pf3D7_14_v3+;Alias=;ID=PF3D7_0516800-D2-13-Pf3D7_14_v3;pvalue=0.00428;sequence=CACATA;
Pf3D7_14_v3	fimo	nucleotide_motif	3137273	3137278	23.7	+	.	Name=PF3D7_0516800-D2_Pf3D7_14_v3+;Alias=;ID=PF3D7_0516800-D2-14-Pf3D7_14_v3;pvalue=0.00428;sequence=CACATA;
Pf3D7_14_v3	fimo	nucleotide_motif	3136891	3136896	21.6	+	.	Name=PF3D7_0516800-D2_Pf3D7_14_v3+;Alias=;ID=PF3D7_0516800-D2-15-Pf3D7_14_v3;pvalue=0.00698;sequence=GATATA;
Pf3D7_14_v3	fimo	nucleotide_motif	3137177	3137182	21.4	-	.	Name=PF3D7_0516800-D2_Pf3D7_14_v3-;Alias=;ID=PF3D7_0516800-D2-16-Pf3D7_14_v3;pvalue=0.00716;sequence=GTCATT;
Pf3D7_14_v3	fimo	nucleotide_motif	3136739	3136744	21.3	+	.	Name=PF3D7_0516800-D2_Pf3D7_14_v3+;Alias=;ID=PF3D7_0516800-D2-17-Pf3D7_14_v3;pvalue=0.00733;sequence=TACATG;
Pf3D7_14_v3	fimo	nucleotide_motif	3137180	3137185	21.2	+	.	Name=PF3D7_0516800-D2_Pf3D7_14_v3+;Alias=;ID=PF3D7_0516800-D2-18-Pf3D7_14_v3;pvalue=0.00763;sequence=GACAAT;
Pf3D7_14_v3	fimo	nucleotide_motif	3136542	3136547	21	+	.	Name=PF3D7_0516800-D2_Pf3D7_14_v3+;Alias=;ID=PF3D7_0516800-D2-19-Pf3D7_14_v3;pvalue=0.00785;sequence=AAGATC;
Pf3D7_14_v3	fimo	nucleotide_motif	3136450	3136455	20.5	+	.	Name=PF3D7_0516800-D2_Pf3D7_14_v3+;Alias=;ID=PF3D7_0516800-D2-20-Pf3D7_14_v3;pvalue=0.00888;sequence=AATATC;
Pf3D7_14_v3	fimo	nucleotide_motif	3136841	3136846	20.5	-	.	Name=PF3D7_0516800-D2_Pf3D7_14_v3-;Alias=;ID=PF3D7_0516800-D2-21-Pf3D7_14_v3;pvalue=0.00888;sequence=AATATC;
Pf3D7_14_v3	fimo	nucleotide_motif	3145267	3145272	32.3	+	.	Name=PF3D7_0516800-D2_Pf3D7_14_v3+;Alias=;ID=PF3D7_0516800-D2-1-Pf3D7_14_v3;pvalue=0.000584;sequence=GACATA;
Pf3D7_14_v3	fimo	nucleotide_motif	3145027	3145032	30	-	.	Name=PF3D7_0516800-D2_Pf3D7_14_v3-;Alias=;ID=PF3D7_0516800-D2-2-Pf3D7_14_v3;pvalue=0.000999;sequence=CACACC;
Pf3D7_14_v3	fimo	nucleotide_motif	3145281	3145286	29.3	-	.	Name=PF3D7_0516800-D2_Pf3D7_14_v3-;Alias=;ID=PF3D7_0516800-D2-3-Pf3D7_14_v3;pvalue=0.00118;sequence=GACATT;
Pf3D7_14_v3	fimo	nucleotide_motif	3145424	3145429	29.3	+	.	Name=PF3D7_0516800-D2_Pf3D7_14_v3+;Alias=;ID=PF3D7_0516800-D2-4-Pf3D7_14_v3;pvalue=0.00118;sequence=GACATT;
Pf3D7_14_v3	fimo	nucleotide_motif	3145264	3145269	27.7	-	.	Name=PF3D7_0516800-D2_Pf3D7_14_v3-;Alias=;ID=PF3D7_0516800-D2-5-Pf3D7_14_v3;pvalue=0.00169;sequence=GTCTTC;
Pf3D7_14_v3	fimo	nucleotide_motif	3145142	3145147	25.3	-	.	Name=PF3D7_0516800-D2_Pf3D7_14_v3-;Alias=;ID=PF3D7_0516800-D2-6-Pf3D7_14_v3;pvalue=0.00293;sequence=CATATC;
Pf3D7_14_v3	fimo	nucleotide_motif	3145040	3145045	25.3	-	.	Name=PF3D7_0516800-D2_Pf3D7_14_v3-;Alias=;ID=PF3D7_0516800-D2-7-Pf3D7_14_v3;pvalue=0.00296;sequence=CCCCTC;
Pf3D7_14_v3	fimo	nucleotide_motif	3145142	3145147	24.7	+	.	Name=PF3D7_0516800-D2_Pf3D7_14_v3+;Alias=;ID=PF3D7_0516800-D2-8-Pf3D7_14_v3;pvalue=0.00339;sequence=GATATG;
Pf3D7_14_v3	fimo	nucleotide_motif	3145167	3145172	24.4	-	.	Name=PF3D7_0516800-D2_Pf3D7_14_v3-;Alias=;ID=PF3D7_0516800-D2-9-Pf3D7_14_v3;pvalue=0.00365;sequence=GTCATA;
Pf3D7_14_v3	fimo	nucleotide_motif	3145117	3145122	23.9	+	.	Name=PF3D7_0516800-D2_Pf3D7_14_v3+;Alias=;ID=PF3D7_0516800-D2-10-Pf3D7_14_v3;pvalue=0.00409;sequence=ATCATC;
Pf3D7_14_v3	fimo	nucleotide_motif	3145148	3145153	23.7	-	.	Name=PF3D7_0516800-D2_Pf3D7_14_v3-;Alias=;ID=PF3D7_0516800-D2-11-Pf3D7_14_v3;pvalue=0.00428;sequence=CACATA;
Pf3D7_14_v3	fimo	nucleotide_motif	3145207	3145212	23.7	-	.	Name=PF3D7_0516800-D2_Pf3D7_14_v3-;Alias=;ID=PF3D7_0516800-D2-12-Pf3D7_14_v3;pvalue=0.00428;sequence=CACATA;
Pf3D7_14_v3	fimo	nucleotide_motif	3145351	3145356	23.7	+	.	Name=PF3D7_0516800-D2_Pf3D7_14_v3+;Alias=;ID=PF3D7_0516800-D2-13-Pf3D7_14_v3;pvalue=0.00428;sequence=CACATA;
Pf3D7_14_v3	fimo	nucleotide_motif	3145494	3145499	23.7	-	.	Name=PF3D7_0516800-D2_Pf3D7_14_v3-;Alias=;ID=PF3D7_0516800-D2-14-Pf3D7_14_v3;pvalue=0.00428;sequence=CACATA;
Pf3D7_14_v3	fimo	nucleotide_motif	3145615	3145620	23.4	-	.	Name=PF3D7_0516800-D2_Pf3D7_14_v3-;Alias=;ID=PF3D7_0516800-D2-15-Pf3D7_14_v3;pvalue=0.00452;sequence=TTCATC;
Pf3D7_14_v3	fimo	nucleotide_motif	3144911	3144916	22.9	-	.	Name=PF3D7_0516800-D2_Pf3D7_14_v3-;Alias=;ID=PF3D7_0516800-D2-16-Pf3D7_14_v3;pvalue=0.00515;sequence=ACCGTC;
Pf3D7_14_v3	fimo	nucleotide_motif	3144950	3144955	21.2	+	.	Name=PF3D7_0516800-D2_Pf3D7_14_v3+;Alias=;ID=PF3D7_0516800-D2-17-Pf3D7_14_v3;pvalue=0.00763;sequence=GACAAT;
Pf3D7_14_v3	fimo	nucleotide_motif	3145114	3145119	20.3	+	.	Name=PF3D7_0516800-D2_Pf3D7_14_v3+;Alias=;ID=PF3D7_0516800-D2-18-Pf3D7_14_v3;pvalue=0.00926;sequence=TAGATC;
Pf3D7_14_v3	fimo	nucleotide_motif	3149295	3149300	27.3	-	.	Name=PF3D7_0516800-D2_Pf3D7_14_v3-;Alias=;ID=PF3D7_0516800-D2-1-Pf3D7_14_v3;pvalue=0.00185;sequence=GACACA;
Pf3D7_14_v3	fimo	nucleotide_motif	3148882	3148887	27.3	-	.	Name=PF3D7_0516800-D2_Pf3D7_14_v3-;Alias=;ID=PF3D7_0516800-D2-2-Pf3D7_14_v3;pvalue=0.00188;sequence=GACGTA;
Pf3D7_14_v3	fimo	nucleotide_motif	3149525	3149530	26.9	-	.	Name=PF3D7_0516800-D2_Pf3D7_14_v3-;Alias=;ID=PF3D7_0516800-D2-3-Pf3D7_14_v3;pvalue=0.00205;sequence=CACATG;
Pf3D7_14_v3	fimo	nucleotide_motif	3149833	3149838	26.4	+	.	Name=PF3D7_0516800-D2_Pf3D7_14_v3+;Alias=;ID=PF3D7_0516800-D2-4-Pf3D7_14_v3;pvalue=0.00231;sequence=GTTATC;
Pf3D7_14_v3	fimo	nucleotide_motif	3148882	3148887	26.2	+	.	Name=PF3D7_0516800-D2_Pf3D7_14_v3+;Alias=;ID=PF3D7_0516800-D2-5-Pf3D7_14_v3;pvalue=0.0024;sequence=TACGTC;
Pf3D7_14_v3	fimo	nucleotide_motif	3149833	3149838	25.9	-	.	Name=PF3D7_0516800-D2_Pf3D7_14_v3-;Alias=;ID=PF3D7_0516800-D2-6-Pf3D7_14_v3;pvalue=0.0026;sequence=GATAAC;
Pf3D7_14_v3	fimo	nucleotide_motif	3149298	3149303	24.4	+	.	Name=PF3D7_0516800-D2_Pf3D7_14_v3+;Alias=;ID=PF3D7_0516800-D2-7-Pf3D7_14_v3;pvalue=0.00365;sequence=GTCATA;
Pf3D7_14_v3	fimo	nucleotide_motif	3149102	3149107	23.7	+	.	Name=PF3D7_0516800-D2_Pf3D7_14_v3+;Alias=;ID=PF3D7_0516800-D2-8-Pf3D7_14_v3;pvalue=0.00428;sequence=CACATA;
Pf3D7_14_v3	fimo	nucleotide_motif	3149730	3149735	23.7	-	.	Name=PF3D7_0516800-D2_Pf3D7_14_v3-;Alias=;ID=PF3D7_0516800-D2-9-Pf3D7_14_v3;pvalue=0.00428;sequence=CACATA;
Pf3D7_14_v3	fimo	nucleotide_motif	3149777	3149782	23.7	-	.	Name=PF3D7_0516800-D2_Pf3D7_14_v3-;Alias=;ID=PF3D7_0516800-D2-10-Pf3D7_14_v3;pvalue=0.00428;sequence=CACATA;
Pf3D7_14_v3	fimo	nucleotide_motif	3149043	3149048	22.7	-	.	Name=PF3D7_0516800-D2_Pf3D7_14_v3-;Alias=;ID=PF3D7_0516800-D2-11-Pf3D7_14_v3;pvalue=0.00534;sequence=AACTTC;
Pf3D7_14_v3	fimo	nucleotide_motif	3149710	3149715	22.7	-	.	Name=PF3D7_0516800-D2_Pf3D7_14_v3-;Alias=;ID=PF3D7_0516800-D2-12-Pf3D7_14_v3;pvalue=0.00534;sequence=AACTTC;
Pf3D7_14_v3	fimo	nucleotide_motif	3149364	3149369	22.3	+	.	Name=PF3D7_0516800-D2_Pf3D7_14_v3+;Alias=;ID=PF3D7_0516800-D2-13-Pf3D7_14_v3;pvalue=0.00595;sequence=GAAAGC;
Pf3D7_14_v3	fimo	nucleotide_motif	3148890	3148895	21.6	+	.	Name=PF3D7_0516800-D2_Pf3D7_14_v3+;Alias=;ID=PF3D7_0516800-D2-14-Pf3D7_14_v3;pvalue=0.00698;sequence=GATATA;
Pf3D7_14_v3	fimo	nucleotide_motif	3148996	3149001	21.6	-	.	Name=PF3D7_0516800-D2_Pf3D7_14_v3-;Alias=;ID=PF3D7_0516800-D2-15-Pf3D7_14_v3;pvalue=0.00698;sequence=GATATA;
Pf3D7_14_v3	fimo	nucleotide_motif	3149067	3149072	21.6	-	.	Name=PF3D7_0516800-D2_Pf3D7_14_v3-;Alias=;ID=PF3D7_0516800-D2-16-Pf3D7_14_v3;pvalue=0.00698;sequence=GATATA;
Pf3D7_14_v3	fimo	nucleotide_motif	3149083	3149088	21.6	+	.	Name=PF3D7_0516800-D2_Pf3D7_14_v3+;Alias=;ID=PF3D7_0516800-D2-17-Pf3D7_14_v3;pvalue=0.00698;sequence=GATATA;
Pf3D7_14_v3	fimo	nucleotide_motif	3149282	3149287	21.6	+	.	Name=PF3D7_0516800-D2_Pf3D7_14_v3+;Alias=;ID=PF3D7_0516800-D2-18-Pf3D7_14_v3;pvalue=0.00698;sequence=GATATA;
Pf3D7_14_v3	fimo	nucleotide_motif	3149738	3149743	21.6	+	.	Name=PF3D7_0516800-D2_Pf3D7_14_v3+;Alias=;ID=PF3D7_0516800-D2-19-Pf3D7_14_v3;pvalue=0.00698;sequence=GATATA;
Pf3D7_14_v3	fimo	nucleotide_motif	3149843	3149848	21.6	-	.	Name=PF3D7_0516800-D2_Pf3D7_14_v3-;Alias=;ID=PF3D7_0516800-D2-20-Pf3D7_14_v3;pvalue=0.00698;sequence=GATATA;
Pf3D7_14_v3	fimo	nucleotide_motif	3149859	3149864	21.6	-	.	Name=PF3D7_0516800-D2_Pf3D7_14_v3-;Alias=;ID=PF3D7_0516800-D2-21-Pf3D7_14_v3;pvalue=0.00698;sequence=GATATA;
Pf3D7_14_v3	fimo	nucleotide_motif	3149559	3149564	21.3	+	.	Name=PF3D7_0516800-D2_Pf3D7_14_v3+;Alias=;ID=PF3D7_0516800-D2-22-Pf3D7_14_v3;pvalue=0.0074;sequence=GGCCTG;
Pf3D7_14_v3	fimo	nucleotide_motif	3149364	3149369	21.3	-	.	Name=PF3D7_0516800-D2_Pf3D7_14_v3-;Alias=;ID=PF3D7_0516800-D2-23-Pf3D7_14_v3;pvalue=0.00745;sequence=GCTTTC;
Pf3D7_14_v3	fimo	nucleotide_motif	3149414	3149419	20.5	+	.	Name=PF3D7_0516800-D2_Pf3D7_14_v3+;Alias=;ID=PF3D7_0516800-D2-24-Pf3D7_14_v3;pvalue=0.00888;sequence=AATATC;
Pf3D7_14_v3	fimo	nucleotide_motif	3149573	3149578	20.5	-	.	Name=PF3D7_0516800-D2_Pf3D7_14_v3-;Alias=;ID=PF3D7_0516800-D2-25-Pf3D7_14_v3;pvalue=0.00888;sequence=AATATC;
Pf3D7_14_v3	fimo	nucleotide_motif	3149610	3149615	20.5	-	.	Name=PF3D7_0516800-D2_Pf3D7_14_v3-;Alias=;ID=PF3D7_0516800-D2-26-Pf3D7_14_v3;pvalue=0.00888;sequence=AATATC;
Pf3D7_14_v3	fimo	nucleotide_motif	3149051	3149056	20.4	-	.	Name=PF3D7_0516800-D2_Pf3D7_14_v3-;Alias=;ID=PF3D7_0516800-D2-27-Pf3D7_14_v3;pvalue=0.00908;sequence=CACATT;
Pf3D7_14_v3	fimo	nucleotide_motif	3149293	3149298	20.4	-	.	Name=PF3D7_0516800-D2_Pf3D7_14_v3-;Alias=;ID=PF3D7_0516800-D2-28-Pf3D7_14_v3;pvalue=0.00908;sequence=CACATT;
Pf3D7_14_v3	fimo	nucleotide_motif	3149664	3149669	20.4	+	.	Name=PF3D7_0516800-D2_Pf3D7_14_v3+;Alias=;ID=PF3D7_0516800-D2-29-Pf3D7_14_v3;pvalue=0.00908;sequence=CACATT;
Pf3D7_14_v3	fimo	nucleotide_motif	3156103	3156108	24.3	+	.	Name=PF3D7_0516800-D2_Pf3D7_14_v3+;Alias=;ID=PF3D7_0516800-D2-1-Pf3D7_14_v3;pvalue=0.00371;sequence=TACCTC;
Pf3D7_14_v3	fimo	nucleotide_motif	3156229	3156234	24.3	-	.	Name=PF3D7_0516800-D2_Pf3D7_14_v3-;Alias=;ID=PF3D7_0516800-D2-2-Pf3D7_14_v3;pvalue=0.00371;sequence=TACCTC;
Pf3D7_14_v3	fimo	nucleotide_motif	3155867	3155872	23.7	-	.	Name=PF3D7_0516800-D2_Pf3D7_14_v3-;Alias=;ID=PF3D7_0516800-D2-3-Pf3D7_14_v3;pvalue=0.00428;sequence=CACATA;
Pf3D7_14_v3	fimo	nucleotide_motif	3155873	3155878	23.3	-	.	Name=PF3D7_0516800-D2_Pf3D7_14_v3-;Alias=;ID=PF3D7_0516800-D2-4-Pf3D7_14_v3;pvalue=0.00469;sequence=GACTTA;
Pf3D7_14_v3	fimo	nucleotide_motif	3155608	3155613	23.1	+	.	Name=PF3D7_0516800-D2_Pf3D7_14_v3+;Alias=;ID=PF3D7_0516800-D2-5-Pf3D7_14_v3;pvalue=0.00487;sequence=AACAAC;
Pf3D7_14_v3	fimo	nucleotide_motif	3156254	3156259	22.6	+	.	Name=PF3D7_0516800-D2_Pf3D7_14_v3+;Alias=;ID=PF3D7_0516800-D2-6-Pf3D7_14_v3;pvalue=0.00553;sequence=AACATG;
Pf3D7_14_v3	fimo	nucleotide_motif	3155682	3155687	21.6	+	.	Name=PF3D7_0516800-D2_Pf3D7_14_v3+;Alias=;ID=PF3D7_0516800-D2-7-Pf3D7_14_v3;pvalue=0.00698;sequence=GATATA;
Pf3D7_14_v3	fimo	nucleotide_motif	3156345	3156350	21.6	-	.	Name=PF3D7_0516800-D2_Pf3D7_14_v3-;Alias=;ID=PF3D7_0516800-D2-8-Pf3D7_14_v3;pvalue=0.00698;sequence=GATATA;
Pf3D7_14_v3	fimo	nucleotide_motif	3156221	3156226	21.3	+	.	Name=PF3D7_0516800-D2_Pf3D7_14_v3+;Alias=;ID=PF3D7_0516800-D2-9-Pf3D7_14_v3;pvalue=0.00733;sequence=TACATG;
Pf3D7_14_v3	fimo	nucleotide_motif	3156223	3156228	21.3	-	.	Name=PF3D7_0516800-D2_Pf3D7_14_v3-;Alias=;ID=PF3D7_0516800-D2-10-Pf3D7_14_v3;pvalue=0.00733;sequence=TACATG;
Pf3D7_14_v3	fimo	nucleotide_motif	3156512	3156517	21.3	-	.	Name=PF3D7_0516800-D2_Pf3D7_14_v3-;Alias=;ID=PF3D7_0516800-D2-11-Pf3D7_14_v3;pvalue=0.00733;sequence=TACATG;
Pf3D7_14_v3	fimo	nucleotide_motif	3156545	3156550	21	-	.	Name=PF3D7_0516800-D2_Pf3D7_14_v3-;Alias=;ID=PF3D7_0516800-D2-12-Pf3D7_14_v3;pvalue=0.00785;sequence=AAGATC;
Pf3D7_14_v3	fimo	nucleotide_motif	3156362	3156367	20.5	+	.	Name=PF3D7_0516800-D2_Pf3D7_14_v3+;Alias=;ID=PF3D7_0516800-D2-13-Pf3D7_14_v3;pvalue=0.00888;sequence=AATATC;
Pf3D7_14_v3	fimo	nucleotide_motif	3158888	3158893	30.2	-	.	Name=PF3D7_0516800-D2_Pf3D7_14_v3-;Alias=;ID=PF3D7_0516800-D2-1-Pf3D7_14_v3;pvalue=0.000945;sequence=TACATC;
Pf3D7_14_v3	fimo	nucleotide_motif	3158659	3158664	29	+	.	Name=PF3D7_0516800-D2_Pf3D7_14_v3+;Alias=;ID=PF3D7_0516800-D2-2-Pf3D7_14_v3;pvalue=0.00124;sequence=GCCATA;
Pf3D7_14_v3	fimo	nucleotide_motif	3159272	3159277	25.8	-	.	Name=PF3D7_0516800-D2_Pf3D7_14_v3-;Alias=;ID=PF3D7_0516800-D2-3-Pf3D7_14_v3;pvalue=0.00265;sequence=GACAGA;
Pf3D7_14_v3	fimo	nucleotide_motif	3158655	3158660	24.3	+	.	Name=PF3D7_0516800-D2_Pf3D7_14_v3+;Alias=;ID=PF3D7_0516800-D2-4-Pf3D7_14_v3;pvalue=0.00367;sequence=TACAGC;
Pf3D7_14_v3	fimo	nucleotide_motif	3159281	3159286	23.1	-	.	Name=PF3D7_0516800-D2_Pf3D7_14_v3-;Alias=;ID=PF3D7_0516800-D2-5-Pf3D7_14_v3;pvalue=0.00487;sequence=AACAAC;
Pf3D7_14_v3	fimo	nucleotide_motif	3159174	3159179	22.9	-	.	Name=PF3D7_0516800-D2_Pf3D7_14_v3-;Alias=;ID=PF3D7_0516800-D2-6-Pf3D7_14_v3;pvalue=0.00508;sequence=TACAAC;
Pf3D7_14_v3	fimo	nucleotide_motif	3158763	3158768	22.7	-	.	Name=PF3D7_0516800-D2_Pf3D7_14_v3-;Alias=;ID=PF3D7_0516800-D2-7-Pf3D7_14_v3;pvalue=0.00534;sequence=AACTTC;
Pf3D7_14_v3	fimo	nucleotide_motif	3158937	3158942	21.6	-	.	Name=PF3D7_0516800-D2_Pf3D7_14_v3-;Alias=;ID=PF3D7_0516800-D2-8-Pf3D7_14_v3;pvalue=0.00698;sequence=GATATA;
Pf3D7_14_v3	fimo	nucleotide_motif	3158440	3158445	20.4	+	.	Name=PF3D7_0516800-D2_Pf3D7_14_v3+;Alias=;ID=PF3D7_0516800-D2-9-Pf3D7_14_v3;pvalue=0.00908;sequence=CACATT;
Pf3D7_14_v3	fimo	nucleotide_motif	3174212	3174217	36.3	-	.	Name=PF3D7_0516800-D2_Pf3D7_14_v3-;Alias=;ID=PF3D7_0516800-D2-1-Pf3D7_14_v3;pvalue=0.000232;sequence=GAGATC;
Pf3D7_14_v3	fimo	nucleotide_motif	3174212	3174217	27.4	+	.	Name=PF3D7_0516800-D2_Pf3D7_14_v3+;Alias=;ID=PF3D7_0516800-D2-2-Pf3D7_14_v3;pvalue=0.00182;sequence=GATCTC;
Pf3D7_14_v3	fimo	nucleotide_motif	3173907	3173912	26.8	+	.	Name=PF3D7_0516800-D2_Pf3D7_14_v3+;Alias=;ID=PF3D7_0516800-D2-3-Pf3D7_14_v3;pvalue=0.00208;sequence=GTGATC;
Pf3D7_14_v3	fimo	nucleotide_motif	3174031	3174036	25.2	-	.	Name=PF3D7_0516800-D2_Pf3D7_14_v3-;Alias=;ID=PF3D7_0516800-D2-4-Pf3D7_14_v3;pvalue=0.00298;sequence=GAGTTC;
Pf3D7_14_v3	fimo	nucleotide_motif	3174797	3174802	23.7	-	.	Name=PF3D7_0516800-D2_Pf3D7_14_v3-;Alias=;ID=PF3D7_0516800-D2-5-Pf3D7_14_v3;pvalue=0.00428;sequence=CACATA;
Pf3D7_14_v3	fimo	nucleotide_motif	3174637	3174642	23.1	+	.	Name=PF3D7_0516800-D2_Pf3D7_14_v3+;Alias=;ID=PF3D7_0516800-D2-6-Pf3D7_14_v3;pvalue=0.00487;sequence=AACAAC;
Pf3D7_14_v3	fimo	nucleotide_motif	3174071	3174076	21.6	-	.	Name=PF3D7_0516800-D2_Pf3D7_14_v3-;Alias=;ID=PF3D7_0516800-D2-7-Pf3D7_14_v3;pvalue=0.00698;sequence=GATATA;
Pf3D7_14_v3	fimo	nucleotide_motif	3174192	3174197	21.6	-	.	Name=PF3D7_0516800-D2_Pf3D7_14_v3-;Alias=;ID=PF3D7_0516800-D2-8-Pf3D7_14_v3;pvalue=0.00698;sequence=GATATA;
Pf3D7_14_v3	fimo	nucleotide_motif	3174814	3174819	21.6	-	.	Name=PF3D7_0516800-D2_Pf3D7_14_v3-;Alias=;ID=PF3D7_0516800-D2-9-Pf3D7_14_v3;pvalue=0.00698;sequence=GATATA;
Pf3D7_14_v3	fimo	nucleotide_motif	3174791	3174796	21.3	+	.	Name=PF3D7_0516800-D2_Pf3D7_14_v3+;Alias=;ID=PF3D7_0516800-D2-10-Pf3D7_14_v3;pvalue=0.00733;sequence=TACATG;
Pf3D7_14_v3	fimo	nucleotide_motif	3174793	3174798	21.3	-	.	Name=PF3D7_0516800-D2_Pf3D7_14_v3-;Alias=;ID=PF3D7_0516800-D2-11-Pf3D7_14_v3;pvalue=0.00733;sequence=TACATG;
Pf3D7_14_v3	fimo	nucleotide_motif	3174031	3174036	21.3	+	.	Name=PF3D7_0516800-D2_Pf3D7_14_v3+;Alias=;ID=PF3D7_0516800-D2-12-Pf3D7_14_v3;pvalue=0.0074;sequence=GAACTC;
Pf3D7_14_v3	fimo	nucleotide_motif	3174081	3174086	20.5	-	.	Name=PF3D7_0516800-D2_Pf3D7_14_v3-;Alias=;ID=PF3D7_0516800-D2-13-Pf3D7_14_v3;pvalue=0.00888;sequence=AATATC;
Pf3D7_14_v3	fimo	nucleotide_motif	3174253	3174258	20.4	+	.	Name=PF3D7_0516800-D2_Pf3D7_14_v3+;Alias=;ID=PF3D7_0516800-D2-14-Pf3D7_14_v3;pvalue=0.00908;sequence=CACATT;
Pf3D7_14_v3	fimo	nucleotide_motif	3175183	3175188	39.4	-	.	Name=PF3D7_0516800-D2_Pf3D7_14_v3-;Alias=;ID=PF3D7_0516800-D2-1-Pf3D7_14_v3;pvalue=0.000115;sequence=GACAAC;
Pf3D7_14_v3	fimo	nucleotide_motif	3174591	3174596	36.3	+	.	Name=PF3D7_0516800-D2_Pf3D7_14_v3+;Alias=;ID=PF3D7_0516800-D2-2-Pf3D7_14_v3;pvalue=0.000232;sequence=GAGATC;
Pf3D7_14_v3	fimo	nucleotide_motif	3174591	3174596	27.4	-	.	Name=PF3D7_0516800-D2_Pf3D7_14_v3-;Alias=;ID=PF3D7_0516800-D2-3-Pf3D7_14_v3;pvalue=0.00182;sequence=GATCTC;
Pf3D7_14_v3	fimo	nucleotide_motif	3174896	3174901	26.8	-	.	Name=PF3D7_0516800-D2_Pf3D7_14_v3-;Alias=;ID=PF3D7_0516800-D2-4-Pf3D7_14_v3;pvalue=0.00208;sequence=GTGATC;
Pf3D7_14_v3	fimo	nucleotide_motif	3174772	3174777	25.2	+	.	Name=PF3D7_0516800-D2_Pf3D7_14_v3+;Alias=;ID=PF3D7_0516800-D2-5-Pf3D7_14_v3;pvalue=0.00298;sequence=GAGTTC;
Pf3D7_14_v3	fimo	nucleotide_motif	3175144	3175149	23.7	+	.	Name=PF3D7_0516800-D2_Pf3D7_14_v3+;Alias=;ID=PF3D7_0516800-D2-6-Pf3D7_14_v3;pvalue=0.00428;sequence=CACATA;
Pf3D7_14_v3	fimo	nucleotide_motif	3175089	3175094	22.9	-	.	Name=PF3D7_0516800-D2_Pf3D7_14_v3-;Alias=;ID=PF3D7_0516800-D2-7-Pf3D7_14_v3;pvalue=0.00514;sequence=GACCTT;
Pf3D7_14_v3	fimo	nucleotide_motif	3175178	3175183	22.3	-	.	Name=PF3D7_0516800-D2_Pf3D7_14_v3-;Alias=;ID=PF3D7_0516800-D2-8-Pf3D7_14_v3;pvalue=0.00592;sequence=CTCGTC;
Pf3D7_14_v3	fimo	nucleotide_motif	3174611	3174616	21.6	+	.	Name=PF3D7_0516800-D2_Pf3D7_14_v3+;Alias=;ID=PF3D7_0516800-D2-9-Pf3D7_14_v3;pvalue=0.00698;sequence=GATATA;
Pf3D7_14_v3	fimo	nucleotide_motif	3174732	3174737	21.6	+	.	Name=PF3D7_0516800-D2_Pf3D7_14_v3+;Alias=;ID=PF3D7_0516800-D2-10-Pf3D7_14_v3;pvalue=0.00698;sequence=GATATA;
Pf3D7_14_v3	fimo	nucleotide_motif	3174923	3174928	21.6	+	.	Name=PF3D7_0516800-D2_Pf3D7_14_v3+;Alias=;ID=PF3D7_0516800-D2-11-Pf3D7_14_v3;pvalue=0.00698;sequence=GATATA;
Pf3D7_14_v3	fimo	nucleotide_motif	3175105	3175110	21.6	+	.	Name=PF3D7_0516800-D2_Pf3D7_14_v3+;Alias=;ID=PF3D7_0516800-D2-12-Pf3D7_14_v3;pvalue=0.00698;sequence=GATATA;
Pf3D7_14_v3	fimo	nucleotide_motif	3175186	3175191	21.4	+	.	Name=PF3D7_0516800-D2_Pf3D7_14_v3+;Alias=;ID=PF3D7_0516800-D2-13-Pf3D7_14_v3;pvalue=0.00716;sequence=GTCATT;
Pf3D7_14_v3	fimo	nucleotide_motif	3174772	3174777	21.3	-	.	Name=PF3D7_0516800-D2_Pf3D7_14_v3-;Alias=;ID=PF3D7_0516800-D2-14-Pf3D7_14_v3;pvalue=0.0074;sequence=GAACTC;
Pf3D7_14_v3	fimo	nucleotide_motif	3174722	3174727	20.5	+	.	Name=PF3D7_0516800-D2_Pf3D7_14_v3+;Alias=;ID=PF3D7_0516800-D2-15-Pf3D7_14_v3;pvalue=0.00888;sequence=AATATC;
Pf3D7_14_v3	fimo	nucleotide_motif	3175115	3175120	20.5	-	.	Name=PF3D7_0516800-D2_Pf3D7_14_v3-;Alias=;ID=PF3D7_0516800-D2-16-Pf3D7_14_v3;pvalue=0.00888;sequence=AATATC;
Pf3D7_14_v3	fimo	nucleotide_motif	3175178	3175183	20.5	+	.	Name=PF3D7_0516800-D2_Pf3D7_14_v3+;Alias=;ID=PF3D7_0516800-D2-17-Pf3D7_14_v3;pvalue=0.00889;sequence=GACGAG;
Pf3D7_14_v3	fimo	nucleotide_motif	3174550	3174555	20.4	-	.	Name=PF3D7_0516800-D2_Pf3D7_14_v3-;Alias=;ID=PF3D7_0516800-D2-18-Pf3D7_14_v3;pvalue=0.00908;sequence=CACATT;
Pf3D7_14_v3	fimo	nucleotide_motif	3177408	3177413	32.3	+	.	Name=PF3D7_0516800-D2_Pf3D7_14_v3+;Alias=;ID=PF3D7_0516800-D2-1-Pf3D7_14_v3;pvalue=0.000584;sequence=GACATA;
Pf3D7_14_v3	fimo	nucleotide_motif	3177723	3177728	30.2	-	.	Name=PF3D7_0516800-D2_Pf3D7_14_v3-;Alias=;ID=PF3D7_0516800-D2-2-Pf3D7_14_v3;pvalue=0.000945;sequence=TACATC;
Pf3D7_14_v3	fimo	nucleotide_motif	3177974	3177979	29	-	.	Name=PF3D7_0516800-D2_Pf3D7_14_v3-;Alias=;ID=PF3D7_0516800-D2-3-Pf3D7_14_v3;pvalue=0.00124;sequence=GCCATA;
Pf3D7_14_v3	fimo	nucleotide_motif	3178162	3178167	25.3	+	.	Name=PF3D7_0516800-D2_Pf3D7_14_v3+;Alias=;ID=PF3D7_0516800-D2-4-Pf3D7_14_v3;pvalue=0.00295;sequence=TGCATC;
Pf3D7_14_v3	fimo	nucleotide_motif	3178307	3178312	24.9	-	.	Name=PF3D7_0516800-D2_Pf3D7_14_v3-;Alias=;ID=PF3D7_0516800-D2-5-Pf3D7_14_v3;pvalue=0.00321;sequence=AACAGC;
Pf3D7_14_v3	fimo	nucleotide_motif	3178106	3178111	23.4	+	.	Name=PF3D7_0516800-D2_Pf3D7_14_v3+;Alias=;ID=PF3D7_0516800-D2-6-Pf3D7_14_v3;pvalue=0.00452;sequence=TTCATC;
Pf3D7_14_v3	fimo	nucleotide_motif	3177810	3177815	22.7	+	.	Name=PF3D7_0516800-D2_Pf3D7_14_v3+;Alias=;ID=PF3D7_0516800-D2-7-Pf3D7_14_v3;pvalue=0.00534;sequence=AACTTC;
Pf3D7_14_v3	fimo	nucleotide_motif	3177942	3177947	22.7	-	.	Name=PF3D7_0516800-D2_Pf3D7_14_v3-;Alias=;ID=PF3D7_0516800-D2-8-Pf3D7_14_v3;pvalue=0.00534;sequence=AACTTC;
Pf3D7_14_v3	fimo	nucleotide_motif	3177891	3177896	22.6	+	.	Name=PF3D7_0516800-D2_Pf3D7_14_v3+;Alias=;ID=PF3D7_0516800-D2-9-Pf3D7_14_v3;pvalue=0.00553;sequence=AACATG;
Pf3D7_14_v3	fimo	nucleotide_motif	3177776	3177781	22.3	+	.	Name=PF3D7_0516800-D2_Pf3D7_14_v3+;Alias=;ID=PF3D7_0516800-D2-10-Pf3D7_14_v3;pvalue=0.00592;sequence=GAGATA;
Pf3D7_14_v3	fimo	nucleotide_motif	3177382	3177387	21.6	-	.	Name=PF3D7_0516800-D2_Pf3D7_14_v3-;Alias=;ID=PF3D7_0516800-D2-11-Pf3D7_14_v3;pvalue=0.00698;sequence=GATATA;
Pf3D7_14_v3	fimo	nucleotide_motif	3177778	3177783	21.6	+	.	Name=PF3D7_0516800-D2_Pf3D7_14_v3+;Alias=;ID=PF3D7_0516800-D2-12-Pf3D7_14_v3;pvalue=0.00698;sequence=GATATA;
Pf3D7_14_v3	fimo	nucleotide_motif	3177705	3177710	20.4	-	.	Name=PF3D7_0516800-D2_Pf3D7_14_v3-;Alias=;ID=PF3D7_0516800-D2-13-Pf3D7_14_v3;pvalue=0.00908;sequence=CACATT;
Pf3D7_14_v3	fimo	nucleotide_motif	3177366	3177371	20.3	+	.	Name=PF3D7_0516800-D2_Pf3D7_14_v3+;Alias=;ID=PF3D7_0516800-D2-14-Pf3D7_14_v3;pvalue=0.00926;sequence=TAGATC;
Pf3D7_14_v3	fimo	nucleotide_motif	3182656	3182661	27.3	-	.	Name=PF3D7_0516800-D2_Pf3D7_14_v3-;Alias=;ID=PF3D7_0516800-D2-1-Pf3D7_14_v3;pvalue=0.00188;sequence=GACGTA;
Pf3D7_14_v3	fimo	nucleotide_motif	3182710	3182715	27.3	+	.	Name=PF3D7_0516800-D2_Pf3D7_14_v3+;Alias=;ID=PF3D7_0516800-D2-2-Pf3D7_14_v3;pvalue=0.00188;sequence=GACGTA;
Pf3D7_14_v3	fimo	nucleotide_motif	3182400	3182405	26.4	-	.	Name=PF3D7_0516800-D2_Pf3D7_14_v3-;Alias=;ID=PF3D7_0516800-D2-3-Pf3D7_14_v3;pvalue=0.00231;sequence=GTTATC;
Pf3D7_14_v3	fimo	nucleotide_motif	3182192	3182197	26.3	-	.	Name=PF3D7_0516800-D2_Pf3D7_14_v3-;Alias=;ID=PF3D7_0516800-D2-4-Pf3D7_14_v3;pvalue=0.00237;sequence=TACACC;
Pf3D7_14_v3	fimo	nucleotide_motif	3182656	3182661	26.2	+	.	Name=PF3D7_0516800-D2_Pf3D7_14_v3+;Alias=;ID=PF3D7_0516800-D2-5-Pf3D7_14_v3;pvalue=0.0024;sequence=TACGTC;
Pf3D7_14_v3	fimo	nucleotide_motif	3182710	3182715	26.2	-	.	Name=PF3D7_0516800-D2_Pf3D7_14_v3-;Alias=;ID=PF3D7_0516800-D2-6-Pf3D7_14_v3;pvalue=0.0024;sequence=TACGTC;
Pf3D7_14_v3	fimo	nucleotide_motif	3182400	3182405	25.9	+	.	Name=PF3D7_0516800-D2_Pf3D7_14_v3+;Alias=;ID=PF3D7_0516800-D2-7-Pf3D7_14_v3;pvalue=0.0026;sequence=GATAAC;
Pf3D7_14_v3	fimo	nucleotide_motif	3182822	3182827	25.3	+	.	Name=PF3D7_0516800-D2_Pf3D7_14_v3+;Alias=;ID=PF3D7_0516800-D2-8-Pf3D7_14_v3;pvalue=0.00293;sequence=CATATC;
Pf3D7_14_v3	fimo	nucleotide_motif	3182822	3182827	24.7	-	.	Name=PF3D7_0516800-D2_Pf3D7_14_v3-;Alias=;ID=PF3D7_0516800-D2-9-Pf3D7_14_v3;pvalue=0.00339;sequence=GATATG;
Pf3D7_14_v3	fimo	nucleotide_motif	3182136	3182141	23.4	-	.	Name=PF3D7_0516800-D2_Pf3D7_14_v3-;Alias=;ID=PF3D7_0516800-D2-10-Pf3D7_14_v3;pvalue=0.00452;sequence=TTCATC;
Pf3D7_14_v3	fimo	nucleotide_motif	3182316	3182321	23.1	-	.	Name=PF3D7_0516800-D2_Pf3D7_14_v3-;Alias=;ID=PF3D7_0516800-D2-11-Pf3D7_14_v3;pvalue=0.00488;sequence=CCCTTC;
Pf3D7_14_v3	fimo	nucleotide_motif	3182701	3182706	22.9	+	.	Name=PF3D7_0516800-D2_Pf3D7_14_v3+;Alias=;ID=PF3D7_0516800-D2-12-Pf3D7_14_v3;pvalue=0.00508;sequence=TACAAC;
Pf3D7_14_v3	fimo	nucleotide_motif	3181945	3181950	21.6	+	.	Name=PF3D7_0516800-D2_Pf3D7_14_v3+;Alias=;ID=PF3D7_0516800-D2-13-Pf3D7_14_v3;pvalue=0.00698;sequence=GATATA;
Pf3D7_14_v3	fimo	nucleotide_motif	3182101	3182106	21.6	-	.	Name=PF3D7_0516800-D2_Pf3D7_14_v3-;Alias=;ID=PF3D7_0516800-D2-14-Pf3D7_14_v3;pvalue=0.00698;sequence=GATATA;
Pf3D7_14_v3	fimo	nucleotide_motif	3182450	3182455	21.6	-	.	Name=PF3D7_0516800-D2_Pf3D7_14_v3-;Alias=;ID=PF3D7_0516800-D2-15-Pf3D7_14_v3;pvalue=0.00698;sequence=GATATA;
Pf3D7_14_v3	fimo	nucleotide_motif	3182488	3182493	21.6	+	.	Name=PF3D7_0516800-D2_Pf3D7_14_v3+;Alias=;ID=PF3D7_0516800-D2-16-Pf3D7_14_v3;pvalue=0.00698;sequence=GATATA;
Pf3D7_14_v3	fimo	nucleotide_motif	3187589	3187594	32.3	+	.	Name=PF3D7_0516800-D2_Pf3D7_14_v3+;Alias=;ID=PF3D7_0516800-D2-1-Pf3D7_14_v3;pvalue=0.000584;sequence=GACATA;
Pf3D7_14_v3	fimo	nucleotide_motif	3187170	3187175	31.1	+	.	Name=PF3D7_0516800-D2_Pf3D7_14_v3+;Alias=;ID=PF3D7_0516800-D2-2-Pf3D7_14_v3;pvalue=0.000772;sequence=AACATC;
Pf3D7_14_v3	fimo	nucleotide_motif	3187132	3187137	23.7	-	.	Name=PF3D7_0516800-D2_Pf3D7_14_v3-;Alias=;ID=PF3D7_0516800-D2-3-Pf3D7_14_v3;pvalue=0.00428;sequence=CACATA;
Pf3D7_14_v3	fimo	nucleotide_motif	3187100	3187105	21.3	+	.	Name=PF3D7_0516800-D2_Pf3D7_14_v3+;Alias=;ID=PF3D7_0516800-D2-4-Pf3D7_14_v3;pvalue=0.00741;sequence=GCGTTC;
Pf3D7_14_v3	fimo	nucleotide_motif	3186936	3186941	20.5	-	.	Name=PF3D7_0516800-D2_Pf3D7_14_v3-;Alias=;ID=PF3D7_0516800-D2-5-Pf3D7_14_v3;pvalue=0.00888;sequence=AATATC;
Pf3D7_14_v3	fimo	nucleotide_motif	3187659	3187664	20.5	+	.	Name=PF3D7_0516800-D2_Pf3D7_14_v3+;Alias=;ID=PF3D7_0516800-D2-6-Pf3D7_14_v3;pvalue=0.00888;sequence=AATATC;
Pf3D7_14_v3	fimo	nucleotide_motif	3187584	3187589	20.4	-	.	Name=PF3D7_0516800-D2_Pf3D7_14_v3-;Alias=;ID=PF3D7_0516800-D2-7-Pf3D7_14_v3;pvalue=0.00908;sequence=CACATT;
Pf3D7_14_v3	fimo	nucleotide_motif	3192553	3192558	32.3	+	.	Name=PF3D7_0516800-D2_Pf3D7_14_v3+;Alias=;ID=PF3D7_0516800-D2-1-Pf3D7_14_v3;pvalue=0.000584;sequence=GACATA;
Pf3D7_14_v3	fimo	nucleotide_motif	3191773	3191778	28.3	+	.	Name=PF3D7_0516800-D2_Pf3D7_14_v3+;Alias=;ID=PF3D7_0516800-D2-2-Pf3D7_14_v3;pvalue=0.00147;sequence=GATACC;
Pf3D7_14_v3	fimo	nucleotide_motif	3192396	3192401	28.3	+	.	Name=PF3D7_0516800-D2_Pf3D7_14_v3+;Alias=;ID=PF3D7_0516800-D2-3-Pf3D7_14_v3;pvalue=0.00147;sequence=GATACC;
Pf3D7_14_v3	fimo	nucleotide_motif	3192469	3192474	28.3	+	.	Name=PF3D7_0516800-D2_Pf3D7_14_v3+;Alias=;ID=PF3D7_0516800-D2-4-Pf3D7_14_v3;pvalue=0.00147;sequence=GATACC;
Pf3D7_14_v3	fimo	nucleotide_motif	3191773	3191778	27.9	-	.	Name=PF3D7_0516800-D2_Pf3D7_14_v3-;Alias=;ID=PF3D7_0516800-D2-5-Pf3D7_14_v3;pvalue=0.00161;sequence=GGTATC;
Pf3D7_14_v3	fimo	nucleotide_motif	3192396	3192401	27.9	-	.	Name=PF3D7_0516800-D2_Pf3D7_14_v3-;Alias=;ID=PF3D7_0516800-D2-6-Pf3D7_14_v3;pvalue=0.00161;sequence=GGTATC;
Pf3D7_14_v3	fimo	nucleotide_motif	3192469	3192474	27.9	-	.	Name=PF3D7_0516800-D2_Pf3D7_14_v3-;Alias=;ID=PF3D7_0516800-D2-7-Pf3D7_14_v3;pvalue=0.00161;sequence=GGTATC;
Pf3D7_14_v3	fimo	nucleotide_motif	3192239	3192244	27.8	+	.	Name=PF3D7_0516800-D2_Pf3D7_14_v3+;Alias=;ID=PF3D7_0516800-D2-8-Pf3D7_14_v3;pvalue=0.00166;sequence=CTCATC;
Pf3D7_14_v3	fimo	nucleotide_motif	3192426	3192431	27.7	+	.	Name=PF3D7_0516800-D2_Pf3D7_14_v3+;Alias=;ID=PF3D7_0516800-D2-9-Pf3D7_14_v3;pvalue=0.00169;sequence=GTCTTC;
Pf3D7_14_v3	fimo	nucleotide_motif	3192499	3192504	27.7	+	.	Name=PF3D7_0516800-D2_Pf3D7_14_v3+;Alias=;ID=PF3D7_0516800-D2-10-Pf3D7_14_v3;pvalue=0.00169;sequence=GTCTTC;
Pf3D7_14_v3	fimo	nucleotide_motif	3192437	3192442	25.3	-	.	Name=PF3D7_0516800-D2_Pf3D7_14_v3-;Alias=;ID=PF3D7_0516800-D2-11-Pf3D7_14_v3;pvalue=0.00295;sequence=TGCATC;
Pf3D7_14_v3	fimo	nucleotide_motif	3192510	3192515	25.3	-	.	Name=PF3D7_0516800-D2_Pf3D7_14_v3-;Alias=;ID=PF3D7_0516800-D2-12-Pf3D7_14_v3;pvalue=0.00295;sequence=TGCATC;
Pf3D7_14_v3	fimo	nucleotide_motif	3192042	3192047	24.4	-	.	Name=PF3D7_0516800-D2_Pf3D7_14_v3-;Alias=;ID=PF3D7_0516800-D2-13-Pf3D7_14_v3;pvalue=0.00365;sequence=GTCATA;
Pf3D7_14_v3	fimo	nucleotide_motif	3192045	3192050	24.1	+	.	Name=PF3D7_0516800-D2_Pf3D7_14_v3+;Alias=;ID=PF3D7_0516800-D2-14-Pf3D7_14_v3;pvalue=0.00388;sequence=GACAAA;
Pf3D7_14_v3	fimo	nucleotide_motif	3191964	3191969	23.7	-	.	Name=PF3D7_0516800-D2_Pf3D7_14_v3-;Alias=;ID=PF3D7_0516800-D2-15-Pf3D7_14_v3;pvalue=0.00428;sequence=CACATA;
Pf3D7_14_v3	fimo	nucleotide_motif	3192279	3192284	23.7	-	.	Name=PF3D7_0516800-D2_Pf3D7_14_v3-;Alias=;ID=PF3D7_0516800-D2-16-Pf3D7_14_v3;pvalue=0.00428;sequence=CACATA;
Pf3D7_14_v3	fimo	nucleotide_motif	3191988	3191993	23.3	-	.	Name=PF3D7_0516800-D2_Pf3D7_14_v3-;Alias=;ID=PF3D7_0516800-D2-17-Pf3D7_14_v3;pvalue=0.00469;sequence=GACTTA;
Pf3D7_14_v3	fimo	nucleotide_motif	3192635	3192640	22.9	-	.	Name=PF3D7_0516800-D2_Pf3D7_14_v3-;Alias=;ID=PF3D7_0516800-D2-18-Pf3D7_14_v3;pvalue=0.00508;sequence=TACAAC;
Pf3D7_14_v3	fimo	nucleotide_motif	3192590	3192595	22.9	+	.	Name=PF3D7_0516800-D2_Pf3D7_14_v3+;Alias=;ID=PF3D7_0516800-D2-19-Pf3D7_14_v3;pvalue=0.00514;sequence=GGAATC;
Pf3D7_14_v3	fimo	nucleotide_motif	3192598	3192603	22.6	+	.	Name=PF3D7_0516800-D2_Pf3D7_14_v3+;Alias=;ID=PF3D7_0516800-D2-20-Pf3D7_14_v3;pvalue=0.00553;sequence=AACATG;
Pf3D7_14_v3	fimo	nucleotide_motif	3191699	3191704	21.6	+	.	Name=PF3D7_0516800-D2_Pf3D7_14_v3+;Alias=;ID=PF3D7_0516800-D2-21-Pf3D7_14_v3;pvalue=0.00698;sequence=GATATA;
Pf3D7_14_v3	fimo	nucleotide_motif	3191929	3191934	21.6	+	.	Name=PF3D7_0516800-D2_Pf3D7_14_v3+;Alias=;ID=PF3D7_0516800-D2-22-Pf3D7_14_v3;pvalue=0.00698;sequence=GATATA;
Pf3D7_14_v3	fimo	nucleotide_motif	3192141	3192146	21.6	-	.	Name=PF3D7_0516800-D2_Pf3D7_14_v3-;Alias=;ID=PF3D7_0516800-D2-23-Pf3D7_14_v3;pvalue=0.00698;sequence=GATATA;
Pf3D7_14_v3	fimo	nucleotide_motif	3192295	3192300	21.6	-	.	Name=PF3D7_0516800-D2_Pf3D7_14_v3-;Alias=;ID=PF3D7_0516800-D2-24-Pf3D7_14_v3;pvalue=0.00698;sequence=GATATA;
Pf3D7_14_v3	fimo	nucleotide_motif	3192348	3192353	21.3	+	.	Name=PF3D7_0516800-D2_Pf3D7_14_v3+;Alias=;ID=PF3D7_0516800-D2-25-Pf3D7_14_v3;pvalue=0.00733;sequence=TACATG;
Pf3D7_14_v3	fimo	nucleotide_motif	3192585	3192590	21.3	+	.	Name=PF3D7_0516800-D2_Pf3D7_14_v3+;Alias=;ID=PF3D7_0516800-D2-26-Pf3D7_14_v3;pvalue=0.00733;sequence=TACATG;
Pf3D7_14_v3	fimo	nucleotide_motif	3192600	3192605	21.3	-	.	Name=PF3D7_0516800-D2_Pf3D7_14_v3-;Alias=;ID=PF3D7_0516800-D2-27-Pf3D7_14_v3;pvalue=0.00733;sequence=TACATG;
Pf3D7_14_v3	fimo	nucleotide_motif	3191972	3191977	20.5	-	.	Name=PF3D7_0516800-D2_Pf3D7_14_v3-;Alias=;ID=PF3D7_0516800-D2-28-Pf3D7_14_v3;pvalue=0.00888;sequence=AATATC;
Pf3D7_14_v3	fimo	nucleotide_motif	3192233	3192238	20.5	-	.	Name=PF3D7_0516800-D2_Pf3D7_14_v3-;Alias=;ID=PF3D7_0516800-D2-29-Pf3D7_14_v3;pvalue=0.00888;sequence=AATATC;
Pf3D7_14_v3	fimo	nucleotide_motif	3201074	3201079	36.9	+	.	Name=PF3D7_0516800-D2_Pf3D7_14_v3+;Alias=;ID=PF3D7_0516800-D2-1-Pf3D7_14_v3;pvalue=0.000202;sequence=GACATG;
Pf3D7_14_v3	fimo	nucleotide_motif	3200714	3200719	33.9	+	.	Name=PF3D7_0516800-D2_Pf3D7_14_v3+;Alias=;ID=PF3D7_0516800-D2-2-Pf3D7_14_v3;pvalue=0.000404;sequence=GATATC;
Pf3D7_14_v3	fimo	nucleotide_motif	3200714	3200719	33.9	-	.	Name=PF3D7_0516800-D2_Pf3D7_14_v3-;Alias=;ID=PF3D7_0516800-D2-3-Pf3D7_14_v3;pvalue=0.000404;sequence=GATATC;
Pf3D7_14_v3	fimo	nucleotide_motif	3200434	3200439	32.3	-	.	Name=PF3D7_0516800-D2_Pf3D7_14_v3-;Alias=;ID=PF3D7_0516800-D2-4-Pf3D7_14_v3;pvalue=0.000584;sequence=GACATA;
Pf3D7_14_v3	fimo	nucleotide_motif	3201033	3201038	29.3	-	.	Name=PF3D7_0516800-D2_Pf3D7_14_v3-;Alias=;ID=PF3D7_0516800-D2-5-Pf3D7_14_v3;pvalue=0.00118;sequence=GACATT;
Pf3D7_14_v3	fimo	nucleotide_motif	3201062	3201067	27.3	-	.	Name=PF3D7_0516800-D2_Pf3D7_14_v3-;Alias=;ID=PF3D7_0516800-D2-6-Pf3D7_14_v3;pvalue=0.00188;sequence=GACGTA;
Pf3D7_14_v3	fimo	nucleotide_motif	3200696	3200701	26.8	-	.	Name=PF3D7_0516800-D2_Pf3D7_14_v3-;Alias=;ID=PF3D7_0516800-D2-7-Pf3D7_14_v3;pvalue=0.00211;sequence=AACACC;
Pf3D7_14_v3	fimo	nucleotide_motif	3201110	3201115	26.3	-	.	Name=PF3D7_0516800-D2_Pf3D7_14_v3-;Alias=;ID=PF3D7_0516800-D2-8-Pf3D7_14_v3;pvalue=0.00237;sequence=TACACC;
Pf3D7_14_v3	fimo	nucleotide_motif	3201062	3201067	26.2	+	.	Name=PF3D7_0516800-D2_Pf3D7_14_v3+;Alias=;ID=PF3D7_0516800-D2-9-Pf3D7_14_v3;pvalue=0.0024;sequence=TACGTC;
Pf3D7_14_v3	fimo	nucleotide_motif	3200522	3200527	21.6	+	.	Name=PF3D7_0516800-D2_Pf3D7_14_v3+;Alias=;ID=PF3D7_0516800-D2-10-Pf3D7_14_v3;pvalue=0.00698;sequence=GATATA;
Pf3D7_14_v3	fimo	nucleotide_motif	3200762	3200767	21.6	+	.	Name=PF3D7_0516800-D2_Pf3D7_14_v3+;Alias=;ID=PF3D7_0516800-D2-11-Pf3D7_14_v3;pvalue=0.00698;sequence=GATATA;
Pf3D7_14_v3	fimo	nucleotide_motif	3201223	3201228	21.6	-	.	Name=PF3D7_0516800-D2_Pf3D7_14_v3-;Alias=;ID=PF3D7_0516800-D2-12-Pf3D7_14_v3;pvalue=0.00698;sequence=GATATA;
Pf3D7_14_v3	fimo	nucleotide_motif	3201076	3201081	21.3	-	.	Name=PF3D7_0516800-D2_Pf3D7_14_v3-;Alias=;ID=PF3D7_0516800-D2-13-Pf3D7_14_v3;pvalue=0.00733;sequence=TACATG;
Pf3D7_14_v3	fimo	nucleotide_motif	3200479	3200484	21.3	+	.	Name=PF3D7_0516800-D2_Pf3D7_14_v3+;Alias=;ID=PF3D7_0516800-D2-14-Pf3D7_14_v3;pvalue=0.00734;sequence=GCCCTA;
Pf3D7_14_v3	fimo	nucleotide_motif	3200688	3200693	20.5	+	.	Name=PF3D7_0516800-D2_Pf3D7_14_v3+;Alias=;ID=PF3D7_0516800-D2-15-Pf3D7_14_v3;pvalue=0.00888;sequence=AATATC;
Pf3D7_14_v3	fimo	nucleotide_motif	3206690	3206695	29.3	+	.	Name=PF3D7_0516800-D2_Pf3D7_14_v3+;Alias=;ID=PF3D7_0516800-D2-1-Pf3D7_14_v3;pvalue=0.00118;sequence=GACATT;
Pf3D7_14_v3	fimo	nucleotide_motif	3206969	3206974	28.3	-	.	Name=PF3D7_0516800-D2_Pf3D7_14_v3-;Alias=;ID=PF3D7_0516800-D2-2-Pf3D7_14_v3;pvalue=0.00147;sequence=GATACC;
Pf3D7_14_v3	fimo	nucleotide_motif	3206969	3206974	27.9	+	.	Name=PF3D7_0516800-D2_Pf3D7_14_v3+;Alias=;ID=PF3D7_0516800-D2-3-Pf3D7_14_v3;pvalue=0.00161;sequence=GGTATC;
Pf3D7_14_v3	fimo	nucleotide_motif	3206599	3206604	25.2	+	.	Name=PF3D7_0516800-D2_Pf3D7_14_v3+;Alias=;ID=PF3D7_0516800-D2-4-Pf3D7_14_v3;pvalue=0.00298;sequence=GAGTTC;
Pf3D7_14_v3	fimo	nucleotide_motif	3206176	3206181	24.3	-	.	Name=PF3D7_0516800-D2_Pf3D7_14_v3-;Alias=;ID=PF3D7_0516800-D2-5-Pf3D7_14_v3;pvalue=0.00367;sequence=TACAGC;
Pf3D7_14_v3	fimo	nucleotide_motif	3206465	3206470	24.3	+	.	Name=PF3D7_0516800-D2_Pf3D7_14_v3+;Alias=;ID=PF3D7_0516800-D2-6-Pf3D7_14_v3;pvalue=0.00367;sequence=TACAGC;
Pf3D7_14_v3	fimo	nucleotide_motif	3206395	3206400	23.1	+	.	Name=PF3D7_0516800-D2_Pf3D7_14_v3+;Alias=;ID=PF3D7_0516800-D2-7-Pf3D7_14_v3;pvalue=0.00487;sequence=AACAAC;
Pf3D7_14_v3	fimo	nucleotide_motif	3206398	3206403	23.1	+	.	Name=PF3D7_0516800-D2_Pf3D7_14_v3+;Alias=;ID=PF3D7_0516800-D2-8-Pf3D7_14_v3;pvalue=0.00487;sequence=AACAAC;
Pf3D7_14_v3	fimo	nucleotide_motif	3206160	3206165	22.4	-	.	Name=PF3D7_0516800-D2_Pf3D7_14_v3-;Alias=;ID=PF3D7_0516800-D2-9-Pf3D7_14_v3;pvalue=0.00574;sequence=TACTTC;
Pf3D7_14_v3	fimo	nucleotide_motif	3206419	3206424	21.6	-	.	Name=PF3D7_0516800-D2_Pf3D7_14_v3-;Alias=;ID=PF3D7_0516800-D2-10-Pf3D7_14_v3;pvalue=0.00698;sequence=GATATA;
Pf3D7_14_v3	fimo	nucleotide_motif	3206740	3206745	21.6	+	.	Name=PF3D7_0516800-D2_Pf3D7_14_v3+;Alias=;ID=PF3D7_0516800-D2-11-Pf3D7_14_v3;pvalue=0.00698;sequence=GATATA;
Pf3D7_14_v3	fimo	nucleotide_motif	3206599	3206604	21.3	-	.	Name=PF3D7_0516800-D2_Pf3D7_14_v3-;Alias=;ID=PF3D7_0516800-D2-12-Pf3D7_14_v3;pvalue=0.0074;sequence=GAACTC;
Pf3D7_14_v3	fimo	nucleotide_motif	3206827	3206832	21.2	-	.	Name=PF3D7_0516800-D2_Pf3D7_14_v3-;Alias=;ID=PF3D7_0516800-D2-13-Pf3D7_14_v3;pvalue=0.00763;sequence=GACAAT;
Pf3D7_14_v3	fimo	nucleotide_motif	3206279	3206284	20.5	+	.	Name=PF3D7_0516800-D2_Pf3D7_14_v3+;Alias=;ID=PF3D7_0516800-D2-14-Pf3D7_14_v3;pvalue=0.00888;sequence=AATATC;
Pf3D7_14_v3	fimo	nucleotide_motif	3206516	3206521	20.5	-	.	Name=PF3D7_0516800-D2_Pf3D7_14_v3-;Alias=;ID=PF3D7_0516800-D2-15-Pf3D7_14_v3;pvalue=0.00888;sequence=AATATC;
Pf3D7_14_v3	fimo	nucleotide_motif	3206958	3206963	20.5	-	.	Name=PF3D7_0516800-D2_Pf3D7_14_v3-;Alias=;ID=PF3D7_0516800-D2-16-Pf3D7_14_v3;pvalue=0.00888;sequence=AATATC;
Pf3D7_14_v3	fimo	nucleotide_motif	3206727	3206732	20.3	-	.	Name=PF3D7_0516800-D2_Pf3D7_14_v3-;Alias=;ID=PF3D7_0516800-D2-17-Pf3D7_14_v3;pvalue=0.00943;sequence=GTAATC;
Pf3D7_14_v3	fimo	nucleotide_motif	3212581	3212586	25.8	-	.	Name=PF3D7_0516800-D2_Pf3D7_14_v3-;Alias=;ID=PF3D7_0516800-D2-1-Pf3D7_14_v3;pvalue=0.00265;sequence=GACAGA;
Pf3D7_14_v3	fimo	nucleotide_motif	3212397	3212402	24.4	-	.	Name=PF3D7_0516800-D2_Pf3D7_14_v3-;Alias=;ID=PF3D7_0516800-D2-2-Pf3D7_14_v3;pvalue=0.00365;sequence=GTCATA;
Pf3D7_14_v3	fimo	nucleotide_motif	3212575	3212580	21.6	+	.	Name=PF3D7_0516800-D2_Pf3D7_14_v3+;Alias=;ID=PF3D7_0516800-D2-3-Pf3D7_14_v3;pvalue=0.00698;sequence=GATATA;
Pf3D7_14_v3	fimo	nucleotide_motif	3212577	3212582	21.6	-	.	Name=PF3D7_0516800-D2_Pf3D7_14_v3-;Alias=;ID=PF3D7_0516800-D2-4-Pf3D7_14_v3;pvalue=0.00698;sequence=GATATA;
Pf3D7_14_v3	fimo	nucleotide_motif	3212888	3212893	21.6	+	.	Name=PF3D7_0516800-D2_Pf3D7_14_v3+;Alias=;ID=PF3D7_0516800-D2-5-Pf3D7_14_v3;pvalue=0.00698;sequence=GATATA;
Pf3D7_14_v3	fimo	nucleotide_motif	3213174	3213179	21.6	-	.	Name=PF3D7_0516800-D2_Pf3D7_14_v3-;Alias=;ID=PF3D7_0516800-D2-6-Pf3D7_14_v3;pvalue=0.00698;sequence=GATATA;
Pf3D7_14_v3	fimo	nucleotide_motif	3213190	3213195	21.6	+	.	Name=PF3D7_0516800-D2_Pf3D7_14_v3+;Alias=;ID=PF3D7_0516800-D2-7-Pf3D7_14_v3;pvalue=0.00698;sequence=GATATA;
Pf3D7_14_v3	fimo	nucleotide_motif	3213205	3213210	21.6	-	.	Name=PF3D7_0516800-D2_Pf3D7_14_v3-;Alias=;ID=PF3D7_0516800-D2-8-Pf3D7_14_v3;pvalue=0.00698;sequence=GATATA;
Pf3D7_14_v3	fimo	nucleotide_motif	3213031	3213036	21.3	+	.	Name=PF3D7_0516800-D2_Pf3D7_14_v3+;Alias=;ID=PF3D7_0516800-D2-9-Pf3D7_14_v3;pvalue=0.00733;sequence=TACATG;
Pf3D7_14_v3	fimo	nucleotide_motif	3213114	3213119	20.5	-	.	Name=PF3D7_0516800-D2_Pf3D7_14_v3-;Alias=;ID=PF3D7_0516800-D2-10-Pf3D7_14_v3;pvalue=0.00888;sequence=AATATC;
Pf3D7_14_v3	fimo	nucleotide_motif	3212761	3212766	20.3	+	.	Name=PF3D7_0516800-D2_Pf3D7_14_v3+;Alias=;ID=PF3D7_0516800-D2-11-Pf3D7_14_v3;pvalue=0.00926;sequence=TAGATC;
Pf3D7_14_v3	fimo	nucleotide_motif	3218432	3218437	42.4	-	.	Name=PF3D7_0516800-D2_Pf3D7_14_v3-;Alias=;ID=PF3D7_0516800-D2-1-Pf3D7_14_v3;pvalue=5.73e-05;sequence=GACCTC;
Pf3D7_14_v3	fimo	nucleotide_motif	3217800	3217805	33.9	+	.	Name=PF3D7_0516800-D2_Pf3D7_14_v3+;Alias=;ID=PF3D7_0516800-D2-2-Pf3D7_14_v3;pvalue=0.000404;sequence=GATATC;
Pf3D7_14_v3	fimo	nucleotide_motif	3217800	3217805	33.9	-	.	Name=PF3D7_0516800-D2_Pf3D7_14_v3-;Alias=;ID=PF3D7_0516800-D2-3-Pf3D7_14_v3;pvalue=0.000404;sequence=GATATC;
Pf3D7_14_v3	fimo	nucleotide_motif	3217864	3217869	32.3	-	.	Name=PF3D7_0516800-D2_Pf3D7_14_v3-;Alias=;ID=PF3D7_0516800-D2-4-Pf3D7_14_v3;pvalue=0.000584;sequence=GACATA;
Pf3D7_14_v3	fimo	nucleotide_motif	3217961	3217966	32.3	+	.	Name=PF3D7_0516800-D2_Pf3D7_14_v3+;Alias=;ID=PF3D7_0516800-D2-5-Pf3D7_14_v3;pvalue=0.000584;sequence=GACATA;
Pf3D7_14_v3	fimo	nucleotide_motif	3218170	3218175	30.2	+	.	Name=PF3D7_0516800-D2_Pf3D7_14_v3+;Alias=;ID=PF3D7_0516800-D2-6-Pf3D7_14_v3;pvalue=0.000945;sequence=TACATC;
Pf3D7_14_v3	fimo	nucleotide_motif	3218432	3218437	28.4	+	.	Name=PF3D7_0516800-D2_Pf3D7_14_v3+;Alias=;ID=PF3D7_0516800-D2-7-Pf3D7_14_v3;pvalue=0.00144;sequence=GAGGTC;
Pf3D7_14_v3	fimo	nucleotide_motif	3218141	3218146	23.9	+	.	Name=PF3D7_0516800-D2_Pf3D7_14_v3+;Alias=;ID=PF3D7_0516800-D2-8-Pf3D7_14_v3;pvalue=0.00409;sequence=ATCATC;
Pf3D7_14_v3	fimo	nucleotide_motif	3218592	3218597	23.7	+	.	Name=PF3D7_0516800-D2_Pf3D7_14_v3+;Alias=;ID=PF3D7_0516800-D2-9-Pf3D7_14_v3;pvalue=0.00428;sequence=CACATA;
Pf3D7_14_v3	fimo	nucleotide_motif	3217939	3217944	23.4	+	.	Name=PF3D7_0516800-D2_Pf3D7_14_v3+;Alias=;ID=PF3D7_0516800-D2-10-Pf3D7_14_v3;pvalue=0.00452;sequence=TTCATC;
Pf3D7_14_v3	fimo	nucleotide_motif	3217805	3217810	23.1	-	.	Name=PF3D7_0516800-D2_Pf3D7_14_v3-;Alias=;ID=PF3D7_0516800-D2-11-Pf3D7_14_v3;pvalue=0.00491;sequence=CCCATG;
Pf3D7_14_v3	fimo	nucleotide_motif	3218439	3218444	21.6	-	.	Name=PF3D7_0516800-D2_Pf3D7_14_v3-;Alias=;ID=PF3D7_0516800-D2-12-Pf3D7_14_v3;pvalue=0.00698;sequence=GATATA;
Pf3D7_14_v3	fimo	nucleotide_motif	3218332	3218337	21.3	+	.	Name=PF3D7_0516800-D2_Pf3D7_14_v3+;Alias=;ID=PF3D7_0516800-D2-13-Pf3D7_14_v3;pvalue=0.00733;sequence=TACATG;
Pf3D7_14_v3	fimo	nucleotide_motif	3218334	3218339	21.3	-	.	Name=PF3D7_0516800-D2_Pf3D7_14_v3-;Alias=;ID=PF3D7_0516800-D2-14-Pf3D7_14_v3;pvalue=0.00733;sequence=TACATG;
Pf3D7_14_v3	fimo	nucleotide_motif	3218286	3218291	20.5	-	.	Name=PF3D7_0516800-D2_Pf3D7_14_v3-;Alias=;ID=PF3D7_0516800-D2-15-Pf3D7_14_v3;pvalue=0.00888;sequence=AATATC;
Pf3D7_14_v3	fimo	nucleotide_motif	3217917	3217922	20.3	+	.	Name=PF3D7_0516800-D2_Pf3D7_14_v3+;Alias=;ID=PF3D7_0516800-D2-16-Pf3D7_14_v3;pvalue=0.00943;sequence=GTAATC;
Pf3D7_14_v3	fimo	nucleotide_motif	3230739	3230744	32.3	+	.	Name=PF3D7_0516800-D2_Pf3D7_14_v3+;Alias=;ID=PF3D7_0516800-D2-1-Pf3D7_14_v3;pvalue=0.000584;sequence=GACATA;
Pf3D7_14_v3	fimo	nucleotide_motif	3230811	3230816	23.6	+	.	Name=PF3D7_0516800-D2_Pf3D7_14_v3+;Alias=;ID=PF3D7_0516800-D2-2-Pf3D7_14_v3;pvalue=0.00431;sequence=GAAACC;
Pf3D7_14_v3	fimo	nucleotide_motif	3230621	3230626	22.7	-	.	Name=PF3D7_0516800-D2_Pf3D7_14_v3-;Alias=;ID=PF3D7_0516800-D2-3-Pf3D7_14_v3;pvalue=0.00534;sequence=AACTTC;
Pf3D7_14_v3	fimo	nucleotide_motif	3230998	3231003	21.3	-	.	Name=PF3D7_0516800-D2_Pf3D7_14_v3-;Alias=;ID=PF3D7_0516800-D2-4-Pf3D7_14_v3;pvalue=0.00733;sequence=TACATG;
Pf3D7_14_v3	fimo	nucleotide_motif	3230946	3230951	20.5	+	.	Name=PF3D7_0516800-D2_Pf3D7_14_v3+;Alias=;ID=PF3D7_0516800-D2-5-Pf3D7_14_v3;pvalue=0.00888;sequence=AATATC;
Pf3D7_14_v3	fimo	nucleotide_motif	3230546	3230551	20.3	-	.	Name=PF3D7_0516800-D2_Pf3D7_14_v3-;Alias=;ID=PF3D7_0516800-D2-6-Pf3D7_14_v3;pvalue=0.00926;sequence=TAGATC;
Pf3D7_14_v3	fimo	nucleotide_motif	3244605	3244610	30.2	+	.	Name=PF3D7_0516800-D2_Pf3D7_14_v3+;Alias=;ID=PF3D7_0516800-D2-1-Pf3D7_14_v3;pvalue=0.000945;sequence=TACATC;
Pf3D7_14_v3	fimo	nucleotide_motif	3244905	3244910	28.5	+	.	Name=PF3D7_0516800-D2_Pf3D7_14_v3+;Alias=;ID=PF3D7_0516800-D2-2-Pf3D7_14_v3;pvalue=0.00141;sequence=GAAATC;
Pf3D7_14_v3	fimo	nucleotide_motif	3244905	3244910	25	-	.	Name=PF3D7_0516800-D2_Pf3D7_14_v3-;Alias=;ID=PF3D7_0516800-D2-3-Pf3D7_14_v3;pvalue=0.00316;sequence=GATTTC;
Pf3D7_14_v3	fimo	nucleotide_motif	3245051	3245056	24.9	-	.	Name=PF3D7_0516800-D2_Pf3D7_14_v3-;Alias=;ID=PF3D7_0516800-D2-4-Pf3D7_14_v3;pvalue=0.00321;sequence=AACAGC;
Pf3D7_14_v3	fimo	nucleotide_motif	3244776	3244781	23.1	+	.	Name=PF3D7_0516800-D2_Pf3D7_14_v3+;Alias=;ID=PF3D7_0516800-D2-5-Pf3D7_14_v3;pvalue=0.00487;sequence=AACAAC;
Pf3D7_14_v3	fimo	nucleotide_motif	3244828	3244833	23.1	+	.	Name=PF3D7_0516800-D2_Pf3D7_14_v3+;Alias=;ID=PF3D7_0516800-D2-6-Pf3D7_14_v3;pvalue=0.00487;sequence=AACAAC;
Pf3D7_14_v3	fimo	nucleotide_motif	3244180	3244185	22.6	-	.	Name=PF3D7_0516800-D2_Pf3D7_14_v3-;Alias=;ID=PF3D7_0516800-D2-7-Pf3D7_14_v3;pvalue=0.00553;sequence=AACATG;
Pf3D7_14_v3	fimo	nucleotide_motif	3244330	3244335	22.6	+	.	Name=PF3D7_0516800-D2_Pf3D7_14_v3+;Alias=;ID=PF3D7_0516800-D2-8-Pf3D7_14_v3;pvalue=0.00553;sequence=AACATG;
Pf3D7_14_v3	fimo	nucleotide_motif	3244522	3244527	21.6	-	.	Name=PF3D7_0516800-D2_Pf3D7_14_v3-;Alias=;ID=PF3D7_0516800-D2-9-Pf3D7_14_v3;pvalue=0.00698;sequence=GATATA;
Pf3D7_14_v3	fimo	nucleotide_motif	3244332	3244337	21.3	-	.	Name=PF3D7_0516800-D2_Pf3D7_14_v3-;Alias=;ID=PF3D7_0516800-D2-10-Pf3D7_14_v3;pvalue=0.00733;sequence=TACATG;
Pf3D7_14_v3	fimo	nucleotide_motif	3244582	3244587	21.3	+	.	Name=PF3D7_0516800-D2_Pf3D7_14_v3+;Alias=;ID=PF3D7_0516800-D2-11-Pf3D7_14_v3;pvalue=0.00733;sequence=TACATG;
Pf3D7_14_v3	fimo	nucleotide_motif	3244246	3244251	21	+	.	Name=PF3D7_0516800-D2_Pf3D7_14_v3+;Alias=;ID=PF3D7_0516800-D2-12-Pf3D7_14_v3;pvalue=0.00785;sequence=AAGATC;
Pf3D7_14_v3	fimo	nucleotide_motif	3244732	3244737	20.5	-	.	Name=PF3D7_0516800-D2_Pf3D7_14_v3-;Alias=;ID=PF3D7_0516800-D2-13-Pf3D7_14_v3;pvalue=0.00888;sequence=AATATC;
Pf3D7_14_v3	fimo	nucleotide_motif	3244134	3244139	20.4	+	.	Name=PF3D7_0516800-D2_Pf3D7_14_v3+;Alias=;ID=PF3D7_0516800-D2-14-Pf3D7_14_v3;pvalue=0.00908;sequence=CACATT;
Pf3D7_14_v3	fimo	nucleotide_motif	3253036	3253041	30.2	+	.	Name=PF3D7_0516800-D2_Pf3D7_14_v3+;Alias=;ID=PF3D7_0516800-D2-1-Pf3D7_14_v3;pvalue=0.000945;sequence=TACATC;
Pf3D7_14_v3	fimo	nucleotide_motif	3253180	3253185	29.3	+	.	Name=PF3D7_0516800-D2_Pf3D7_14_v3+;Alias=;ID=PF3D7_0516800-D2-2-Pf3D7_14_v3;pvalue=0.00118;sequence=GACATT;
Pf3D7_14_v3	fimo	nucleotide_motif	3252656	3252661	24.4	+	.	Name=PF3D7_0516800-D2_Pf3D7_14_v3+;Alias=;ID=PF3D7_0516800-D2-3-Pf3D7_14_v3;pvalue=0.00365;sequence=GTCATA;
Pf3D7_14_v3	fimo	nucleotide_motif	3253567	3253572	23.1	-	.	Name=PF3D7_0516800-D2_Pf3D7_14_v3-;Alias=;ID=PF3D7_0516800-D2-4-Pf3D7_14_v3;pvalue=0.00487;sequence=AACAAC;
Pf3D7_14_v3	fimo	nucleotide_motif	3253564	3253569	22.7	-	.	Name=PF3D7_0516800-D2_Pf3D7_14_v3-;Alias=;ID=PF3D7_0516800-D2-5-Pf3D7_14_v3;pvalue=0.00534;sequence=AACTTC;
Pf3D7_14_v3	fimo	nucleotide_motif	3253139	3253144	22.4	+	.	Name=PF3D7_0516800-D2_Pf3D7_14_v3+;Alias=;ID=PF3D7_0516800-D2-6-Pf3D7_14_v3;pvalue=0.00574;sequence=TACTTC;
Pf3D7_14_v3	fimo	nucleotide_motif	3253254	3253259	21.6	-	.	Name=PF3D7_0516800-D2_Pf3D7_14_v3-;Alias=;ID=PF3D7_0516800-D2-7-Pf3D7_14_v3;pvalue=0.00698;sequence=GATATA;
Pf3D7_14_v3	fimo	nucleotide_motif	3252917	3252922	20.5	-	.	Name=PF3D7_0516800-D2_Pf3D7_14_v3-;Alias=;ID=PF3D7_0516800-D2-8-Pf3D7_14_v3;pvalue=0.00888;sequence=AATATC;
Pf3D7_01_v3	fimo	nucleotide_motif	73520	73525	28.5	-	.	Name=PF3D7_1408200_Pf3D7_01_v3-;Alias=;ID=PF3D7_1408200-1-Pf3D7_01_v3;pvalue=0.00142;sequence=GACACA;
Pf3D7_01_v3	fimo	nucleotide_motif	74041	74046	27.3	+	.	Name=PF3D7_1408200_Pf3D7_01_v3+;Alias=;ID=PF3D7_1408200-2-Pf3D7_01_v3;pvalue=0.00188;sequence=GCATGC;
Pf3D7_01_v3	fimo	nucleotide_motif	74041	74046	27.3	-	.	Name=PF3D7_1408200_Pf3D7_01_v3-;Alias=;ID=PF3D7_1408200-3-Pf3D7_01_v3;pvalue=0.00188;sequence=GCATGC;
Pf3D7_01_v3	fimo	nucleotide_motif	73962	73967	26.8	+	.	Name=PF3D7_1408200_Pf3D7_01_v3+;Alias=;ID=PF3D7_1408200-4-Pf3D7_01_v3;pvalue=0.0021;sequence=ACAACA;
Pf3D7_01_v3	fimo	nucleotide_motif	73940	73945	25.7	-	.	Name=PF3D7_1408200_Pf3D7_01_v3-;Alias=;ID=PF3D7_1408200-5-Pf3D7_01_v3;pvalue=0.00266;sequence=ACAACT;
Pf3D7_01_v3	fimo	nucleotide_motif	73969	73974	25.7	-	.	Name=PF3D7_1408200_Pf3D7_01_v3-;Alias=;ID=PF3D7_1408200-6-Pf3D7_01_v3;pvalue=0.00266;sequence=ACAACT;
Pf3D7_01_v3	fimo	nucleotide_motif	74079	74084	25.7	-	.	Name=PF3D7_1408200_Pf3D7_01_v3-;Alias=;ID=PF3D7_1408200-7-Pf3D7_01_v3;pvalue=0.00266;sequence=ACAACT;
Pf3D7_01_v3	fimo	nucleotide_motif	73476	73481	24.3	+	.	Name=PF3D7_1408200_Pf3D7_01_v3+;Alias=;ID=PF3D7_1408200-8-Pf3D7_01_v3;pvalue=0.00368;sequence=ACTAAC;
Pf3D7_01_v3	fimo	nucleotide_motif	96915	96920	29.3	+	.	Name=PF3D7_1408200_Pf3D7_01_v3+;Alias=;ID=PF3D7_1408200-1-Pf3D7_01_v3;pvalue=0.00116;sequence=AAAACC;
Pf3D7_01_v3	fimo	nucleotide_motif	96928	96933	29.3	+	.	Name=PF3D7_1408200_Pf3D7_01_v3+;Alias=;ID=PF3D7_1408200-2-Pf3D7_01_v3;pvalue=0.00116;sequence=AAAACC;
Pf3D7_01_v3	fimo	nucleotide_motif	96666	96671	27.7	+	.	Name=PF3D7_1408200_Pf3D7_01_v3+;Alias=;ID=PF3D7_1408200-3-Pf3D7_01_v3;pvalue=0.00169;sequence=AATACC;
Pf3D7_01_v3	fimo	nucleotide_motif	97258	97263	27.6	-	.	Name=PF3D7_1408200_Pf3D7_01_v3-;Alias=;ID=PF3D7_1408200-4-Pf3D7_01_v3;pvalue=0.00173;sequence=AGTACC;
Pf3D7_01_v3	fimo	nucleotide_motif	97335	97340	26.8	+	.	Name=PF3D7_1408200_Pf3D7_01_v3+;Alias=;ID=PF3D7_1408200-5-Pf3D7_01_v3;pvalue=0.0021;sequence=ACAACA;
Pf3D7_01_v3	fimo	nucleotide_motif	97448	97453	25.4	-	.	Name=PF3D7_1408200_Pf3D7_01_v3-;Alias=;ID=PF3D7_1408200-6-Pf3D7_01_v3;pvalue=0.00287;sequence=ACTACA;
Pf3D7_01_v3	fimo	nucleotide_motif	96758	96763	24.9	+	.	Name=PF3D7_1408200_Pf3D7_01_v3+;Alias=;ID=PF3D7_1408200-7-Pf3D7_01_v3;pvalue=0.0032;sequence=ACAATC;
Pf3D7_01_v3	fimo	nucleotide_motif	97580	97585	24.9	+	.	Name=PF3D7_1408200_Pf3D7_01_v3+;Alias=;ID=PF3D7_1408200-8-Pf3D7_01_v3;pvalue=0.0032;sequence=ACAATC;
Pf3D7_01_v3	fimo	nucleotide_motif	103987	103992	33.5	-	.	Name=PF3D7_1408200_Pf3D7_01_v3-;Alias=;ID=PF3D7_1408200-1-Pf3D7_01_v3;pvalue=0.000444;sequence=GAACCC;
Pf3D7_01_v3	fimo	nucleotide_motif	103582	103587	29.3	+	.	Name=PF3D7_1408200_Pf3D7_01_v3+;Alias=;ID=PF3D7_1408200-2-Pf3D7_01_v3;pvalue=0.00116;sequence=AAAACC;
Pf3D7_01_v3	fimo	nucleotide_motif	103191	103196	28.8	-	.	Name=PF3D7_1408200_Pf3D7_01_v3-;Alias=;ID=PF3D7_1408200-3-Pf3D7_01_v3;pvalue=0.00131;sequence=ACTTCC;
Pf3D7_01_v3	fimo	nucleotide_motif	103282	103287	28.5	+	.	Name=PF3D7_1408200_Pf3D7_01_v3+;Alias=;ID=PF3D7_1408200-4-Pf3D7_01_v3;pvalue=0.00142;sequence=GACACA;
Pf3D7_01_v3	fimo	nucleotide_motif	103759	103764	26.5	+	.	Name=PF3D7_1408200_Pf3D7_01_v3+;Alias=;ID=PF3D7_1408200-5-Pf3D7_01_v3;pvalue=0.00226;sequence=GATTCC;
Pf3D7_01_v3	fimo	nucleotide_motif	103373	103378	23.8	-	.	Name=PF3D7_1408200_Pf3D7_01_v3-;Alias=;ID=PF3D7_1408200-6-Pf3D7_01_v3;pvalue=0.00412;sequence=GAAACA;
Pf3D7_01_v3	fimo	nucleotide_motif	117612	117617	40	-	.	Name=PF3D7_1408200_Pf3D7_01_v3-;Alias=;ID=PF3D7_1408200-1-Pf3D7_01_v3;pvalue=0.000101;sequence=ACTACC;
Pf3D7_01_v3	fimo	nucleotide_motif	118283	118288	32.7	-	.	Name=PF3D7_1408200_Pf3D7_01_v3-;Alias=;ID=PF3D7_1408200-2-Pf3D7_01_v3;pvalue=0.000538;sequence=GCTACT;
Pf3D7_01_v3	fimo	nucleotide_motif	117567	117572	31.5	+	.	Name=PF3D7_1408200_Pf3D7_01_v3+;Alias=;ID=PF3D7_1408200-3-Pf3D7_01_v3;pvalue=0.00071;sequence=GATGCC;
Pf3D7_01_v3	fimo	nucleotide_motif	118134	118139	30.2	-	.	Name=PF3D7_1408200_Pf3D7_01_v3-;Alias=;ID=PF3D7_1408200-4-Pf3D7_01_v3;pvalue=0.000947;sequence=ACCACT;
Pf3D7_01_v3	fimo	nucleotide_motif	117921	117926	29.2	-	.	Name=PF3D7_1408200_Pf3D7_01_v3-;Alias=;ID=PF3D7_1408200-5-Pf3D7_01_v3;pvalue=0.00121;sequence=AGAACC;
Pf3D7_01_v3	fimo	nucleotide_motif	117790	117795	28.2	-	.	Name=PF3D7_1408200_Pf3D7_01_v3-;Alias=;ID=PF3D7_1408200-6-Pf3D7_01_v3;pvalue=0.00151;sequence=ACTACG;
Pf3D7_01_v3	fimo	nucleotide_motif	118107	118112	27.7	-	.	Name=PF3D7_1408200_Pf3D7_01_v3-;Alias=;ID=PF3D7_1408200-7-Pf3D7_01_v3;pvalue=0.00169;sequence=AATACC;
Pf3D7_01_v3	fimo	nucleotide_motif	118289	118294	26.7	+	.	Name=PF3D7_1408200_Pf3D7_01_v3+;Alias=;ID=PF3D7_1408200-8-Pf3D7_01_v3;pvalue=0.00213;sequence=GAAACG;
Pf3D7_01_v3	fimo	nucleotide_motif	117567	117572	26.5	-	.	Name=PF3D7_1408200_Pf3D7_01_v3-;Alias=;ID=PF3D7_1408200-9-Pf3D7_01_v3;pvalue=0.00222;sequence=GGCATC;
Pf3D7_01_v3	fimo	nucleotide_motif	117664	117669	25.7	-	.	Name=PF3D7_1408200_Pf3D7_01_v3-;Alias=;ID=PF3D7_1408200-10-Pf3D7_01_v3;pvalue=0.0027;sequence=TCCACA;
Pf3D7_01_v3	fimo	nucleotide_motif	118363	118368	24.9	-	.	Name=PF3D7_1408200_Pf3D7_01_v3-;Alias=;ID=PF3D7_1408200-11-Pf3D7_01_v3;pvalue=0.0032;sequence=ACAATC;
Pf3D7_01_v3	fimo	nucleotide_motif	118099	118104	24	-	.	Name=PF3D7_1408200_Pf3D7_01_v3-;Alias=;ID=PF3D7_1408200-12-Pf3D7_01_v3;pvalue=0.00395;sequence=GCATAC;
Pf3D7_01_v3	fimo	nucleotide_motif	123245	123250	41.7	-	.	Name=PF3D7_1408200_Pf3D7_01_v3-;Alias=;ID=PF3D7_1408200-1-Pf3D7_01_v3;pvalue=6.74e-05;sequence=CCCCCC;
Pf3D7_01_v3	fimo	nucleotide_motif	123246	123251	35.4	-	.	Name=PF3D7_1408200_Pf3D7_01_v3-;Alias=;ID=PF3D7_1408200-2-Pf3D7_01_v3;pvalue=0.000287;sequence=TCCCCC;
Pf3D7_01_v3	fimo	nucleotide_motif	123241	123246	34.2	-	.	Name=PF3D7_1408200_Pf3D7_01_v3-;Alias=;ID=PF3D7_1408200-3-Pf3D7_01_v3;pvalue=0.000382;sequence=CCTCCC;
Pf3D7_01_v3	fimo	nucleotide_motif	123242	123247	31.6	-	.	Name=PF3D7_1408200_Pf3D7_01_v3-;Alias=;ID=PF3D7_1408200-4-Pf3D7_01_v3;pvalue=0.000695;sequence=CCCTCC;
Pf3D7_01_v3	fimo	nucleotide_motif	123500	123505	31.6	-	.	Name=PF3D7_1408200_Pf3D7_01_v3-;Alias=;ID=PF3D7_1408200-5-Pf3D7_01_v3;pvalue=0.000695;sequence=TCTCCC;
Pf3D7_01_v3	fimo	nucleotide_motif	122851	122856	30.2	-	.	Name=PF3D7_1408200_Pf3D7_01_v3-;Alias=;ID=PF3D7_1408200-6-Pf3D7_01_v3;pvalue=0.000947;sequence=ACCACT;
Pf3D7_01_v3	fimo	nucleotide_motif	122671	122676	29.2	+	.	Name=PF3D7_1408200_Pf3D7_01_v3+;Alias=;ID=PF3D7_1408200-7-Pf3D7_01_v3;pvalue=0.00121;sequence=AGAACC;
Pf3D7_01_v3	fimo	nucleotide_motif	123077	123082	27.3	-	.	Name=PF3D7_1408200_Pf3D7_01_v3-;Alias=;ID=PF3D7_1408200-8-Pf3D7_01_v3;pvalue=0.00188;sequence=GACACT;
Pf3D7_01_v3	fimo	nucleotide_motif	123291	123296	27.2	-	.	Name=PF3D7_1408200_Pf3D7_01_v3-;Alias=;ID=PF3D7_1408200-9-Pf3D7_01_v3;pvalue=0.00191;sequence=CATACC;
Pf3D7_01_v3	fimo	nucleotide_motif	122988	122993	26.8	-	.	Name=PF3D7_1408200_Pf3D7_01_v3-;Alias=;ID=PF3D7_1408200-10-Pf3D7_01_v3;pvalue=0.0021;sequence=ACAACA;
Pf3D7_01_v3	fimo	nucleotide_motif	122923	122928	26.1	-	.	Name=PF3D7_1408200_Pf3D7_01_v3-;Alias=;ID=PF3D7_1408200-11-Pf3D7_01_v3;pvalue=0.00245;sequence=ACAAAC;
Pf3D7_01_v3	fimo	nucleotide_motif	122719	122724	25.4	-	.	Name=PF3D7_1408200_Pf3D7_01_v3-;Alias=;ID=PF3D7_1408200-12-Pf3D7_01_v3;pvalue=0.00287;sequence=ACTACA;
Pf3D7_01_v3	fimo	nucleotide_motif	122578	122583	25.4	-	.	Name=PF3D7_1408200_Pf3D7_01_v3-;Alias=;ID=PF3D7_1408200-13-Pf3D7_01_v3;pvalue=0.0029;sequence=GATACG;
Pf3D7_01_v3	fimo	nucleotide_motif	123198	123203	24.9	-	.	Name=PF3D7_1408200_Pf3D7_01_v3-;Alias=;ID=PF3D7_1408200-14-Pf3D7_01_v3;pvalue=0.00323;sequence=AAACCC;
Pf3D7_01_v3	fimo	nucleotide_motif	122913	122918	24.5	-	.	Name=PF3D7_1408200_Pf3D7_01_v3-;Alias=;ID=PF3D7_1408200-15-Pf3D7_01_v3;pvalue=0.00351;sequence=ATAACC;
Pf3D7_01_v3	fimo	nucleotide_motif	123244	123249	24.3	-	.	Name=PF3D7_1408200_Pf3D7_01_v3-;Alias=;ID=PF3D7_1408200-16-Pf3D7_01_v3;pvalue=0.00371;sequence=CCCCCT;
Pf3D7_01_v3	fimo	nucleotide_motif	123081	123086	24.3	+	.	Name=PF3D7_1408200_Pf3D7_01_v3+;Alias=;ID=PF3D7_1408200-17-Pf3D7_01_v3;pvalue=0.00374;sequence=TCCACT;
Pf3D7_01_v3	fimo	nucleotide_motif	122807	122812	23.8	+	.	Name=PF3D7_1408200_Pf3D7_01_v3+;Alias=;ID=PF3D7_1408200-18-Pf3D7_01_v3;pvalue=0.00412;sequence=GAAACA;
Pf3D7_01_v3	fimo	nucleotide_motif	124176	124181	42.4	+	.	Name=PF3D7_1408200_Pf3D7_01_v3+;Alias=;ID=PF3D7_1408200-1-Pf3D7_01_v3;pvalue=5.68e-05;sequence=ACAACC;
Pf3D7_01_v3	fimo	nucleotide_motif	123569	123574	41.4	+	.	Name=PF3D7_1408200_Pf3D7_01_v3+;Alias=;ID=PF3D7_1408200-2-Pf3D7_01_v3;pvalue=7.22e-05;sequence=TCCACC;
Pf3D7_01_v3	fimo	nucleotide_motif	124311	124316	35.4	+	.	Name=PF3D7_1408200_Pf3D7_01_v3+;Alias=;ID=PF3D7_1408200-3-Pf3D7_01_v3;pvalue=0.000286;sequence=TCAACC;
Pf3D7_01_v3	fimo	nucleotide_motif	123675	123680	32	-	.	Name=PF3D7_1408200_Pf3D7_01_v3-;Alias=;ID=PF3D7_1408200-4-Pf3D7_01_v3;pvalue=0.000633;sequence=GAAGCC;
Pf3D7_01_v3	fimo	nucleotide_motif	123572	123577	30.2	+	.	Name=PF3D7_1408200_Pf3D7_01_v3+;Alias=;ID=PF3D7_1408200-5-Pf3D7_01_v3;pvalue=0.000947;sequence=ACCACT;
Pf3D7_01_v3	fimo	nucleotide_motif	123828	123833	29.2	-	.	Name=PF3D7_1408200_Pf3D7_01_v3-;Alias=;ID=PF3D7_1408200-6-Pf3D7_01_v3;pvalue=0.00121;sequence=AGAACC;
Pf3D7_01_v3	fimo	nucleotide_motif	124006	124011	29.2	-	.	Name=PF3D7_1408200_Pf3D7_01_v3-;Alias=;ID=PF3D7_1408200-7-Pf3D7_01_v3;pvalue=0.00121;sequence=AGAACC;
Pf3D7_01_v3	fimo	nucleotide_motif	124359	124364	29.2	-	.	Name=PF3D7_1408200_Pf3D7_01_v3-;Alias=;ID=PF3D7_1408200-8-Pf3D7_01_v3;pvalue=0.00121;sequence=AGAACC;
Pf3D7_01_v3	fimo	nucleotide_motif	123974	123979	29.2	+	.	Name=PF3D7_1408200_Pf3D7_01_v3+;Alias=;ID=PF3D7_1408200-9-Pf3D7_01_v3;pvalue=0.00121;sequence=AGAACC;
Pf3D7_01_v3	fimo	nucleotide_motif	123823	123828	28.6	-	.	Name=PF3D7_1408200_Pf3D7_01_v3-;Alias=;ID=PF3D7_1408200-10-Pf3D7_01_v3;pvalue=0.00139;sequence=CAAACC;
Pf3D7_01_v3	fimo	nucleotide_motif	123765	123770	26.1	+	.	Name=PF3D7_1408200_Pf3D7_01_v3+;Alias=;ID=PF3D7_1408200-11-Pf3D7_01_v3;pvalue=0.00248;sequence=CCAACA;
Pf3D7_01_v3	fimo	nucleotide_motif	123483	123488	25.4	+	.	Name=PF3D7_1408200_Pf3D7_01_v3+;Alias=;ID=PF3D7_1408200-12-Pf3D7_01_v3;pvalue=0.0029;sequence=GATACG;
Pf3D7_01_v3	fimo	nucleotide_motif	123824	123829	25.3	-	.	Name=PF3D7_1408200_Pf3D7_01_v3-;Alias=;ID=PF3D7_1408200-13-Pf3D7_01_v3;pvalue=0.00294;sequence=CCAAAC;
Pf3D7_01_v3	fimo	nucleotide_motif	123764	123769	24.8	+	.	Name=PF3D7_1408200_Pf3D7_01_v3+;Alias=;ID=PF3D7_1408200-14-Pf3D7_01_v3;pvalue=0.00333;sequence=TCCAAC;
Pf3D7_01_v3	fimo	nucleotide_motif	123883	123888	24.5	+	.	Name=PF3D7_1408200_Pf3D7_01_v3+;Alias=;ID=PF3D7_1408200-15-Pf3D7_01_v3;pvalue=0.00351;sequence=ATAACC;
Pf3D7_01_v3	fimo	nucleotide_motif	124177	124182	23.8	+	.	Name=PF3D7_1408200_Pf3D7_01_v3+;Alias=;ID=PF3D7_1408200-16-Pf3D7_01_v3;pvalue=0.00415;sequence=CAACCC;
Pf3D7_01_v3	fimo	nucleotide_motif	128681	128686	42.4	-	.	Name=PF3D7_1408200_Pf3D7_01_v3-;Alias=;ID=PF3D7_1408200-1-Pf3D7_01_v3;pvalue=5.68e-05;sequence=ACAACC;
Pf3D7_01_v3	fimo	nucleotide_motif	128762	128767	37.8	+	.	Name=PF3D7_1408200_Pf3D7_01_v3+;Alias=;ID=PF3D7_1408200-2-Pf3D7_01_v3;pvalue=0.000164;sequence=GACCCC;
Pf3D7_01_v3	fimo	nucleotide_motif	128776	128781	36.7	+	.	Name=PF3D7_1408200_Pf3D7_01_v3+;Alias=;ID=PF3D7_1408200-3-Pf3D7_01_v3;pvalue=0.000213;sequence=GATACC;
Pf3D7_01_v3	fimo	nucleotide_motif	128772	128777	35.4	-	.	Name=PF3D7_1408200_Pf3D7_01_v3-;Alias=;ID=PF3D7_1408200-4-Pf3D7_01_v3;pvalue=0.000286;sequence=TCAACC;
Pf3D7_01_v3	fimo	nucleotide_motif	129106	129111	34.9	+	.	Name=PF3D7_1408200_Pf3D7_01_v3+;Alias=;ID=PF3D7_1408200-5-Pf3D7_01_v3;pvalue=0.000322;sequence=GCAAAC;
Pf3D7_01_v3	fimo	nucleotide_motif	128761	128766	33.5	+	.	Name=PF3D7_1408200_Pf3D7_01_v3+;Alias=;ID=PF3D7_1408200-6-Pf3D7_01_v3;pvalue=0.000445;sequence=GGACCC;
Pf3D7_01_v3	fimo	nucleotide_motif	128760	128765	32.4	-	.	Name=PF3D7_1408200_Pf3D7_01_v3-;Alias=;ID=PF3D7_1408200-7-Pf3D7_01_v3;pvalue=0.000575;sequence=GGTCCC;
Pf3D7_01_v3	fimo	nucleotide_motif	128703	128708	31.5	-	.	Name=PF3D7_1408200_Pf3D7_01_v3-;Alias=;ID=PF3D7_1408200-8-Pf3D7_01_v3;pvalue=0.000701;sequence=GCACTC;
Pf3D7_01_v3	fimo	nucleotide_motif	128760	128765	31.3	+	.	Name=PF3D7_1408200_Pf3D7_01_v3+;Alias=;ID=PF3D7_1408200-9-Pf3D7_01_v3;pvalue=0.000732;sequence=GGGACC;
Pf3D7_01_v3	fimo	nucleotide_motif	129292	129297	31.3	-	.	Name=PF3D7_1408200_Pf3D7_01_v3-;Alias=;ID=PF3D7_1408200-10-Pf3D7_01_v3;pvalue=0.000739;sequence=GCTCCT;
Pf3D7_01_v3	fimo	nucleotide_motif	128561	128566	29.2	-	.	Name=PF3D7_1408200_Pf3D7_01_v3-;Alias=;ID=PF3D7_1408200-11-Pf3D7_01_v3;pvalue=0.00121;sequence=AGAACC;
Pf3D7_01_v3	fimo	nucleotide_motif	129000	129005	29	-	.	Name=PF3D7_1408200_Pf3D7_01_v3-;Alias=;ID=PF3D7_1408200-12-Pf3D7_01_v3;pvalue=0.00127;sequence=ACAAGC;
Pf3D7_01_v3	fimo	nucleotide_motif	128723	128728	28.6	-	.	Name=PF3D7_1408200_Pf3D7_01_v3-;Alias=;ID=PF3D7_1408200-13-Pf3D7_01_v3;pvalue=0.00139;sequence=CAAACC;
Pf3D7_01_v3	fimo	nucleotide_motif	129107	129112	28.6	+	.	Name=PF3D7_1408200_Pf3D7_01_v3+;Alias=;ID=PF3D7_1408200-14-Pf3D7_01_v3;pvalue=0.00139;sequence=CAAACC;
Pf3D7_01_v3	fimo	nucleotide_motif	128461	128466	28.4	+	.	Name=PF3D7_1408200_Pf3D7_01_v3+;Alias=;ID=PF3D7_1408200-15-Pf3D7_01_v3;pvalue=0.00143;sequence=CCCATC;
Pf3D7_01_v3	fimo	nucleotide_motif	128786	128791	27.7	-	.	Name=PF3D7_1408200_Pf3D7_01_v3-;Alias=;ID=PF3D7_1408200-16-Pf3D7_01_v3;pvalue=0.00169;sequence=AATACC;
Pf3D7_01_v3	fimo	nucleotide_motif	129263	129268	27.2	+	.	Name=PF3D7_1408200_Pf3D7_01_v3+;Alias=;ID=PF3D7_1408200-17-Pf3D7_01_v3;pvalue=0.00191;sequence=CATACC;
Pf3D7_01_v3	fimo	nucleotide_motif	128384	128389	26.8	+	.	Name=PF3D7_1408200_Pf3D7_01_v3+;Alias=;ID=PF3D7_1408200-18-Pf3D7_01_v3;pvalue=0.0021;sequence=ACAACA;
Pf3D7_01_v3	fimo	nucleotide_motif	128712	128717	26.8	-	.	Name=PF3D7_1408200_Pf3D7_01_v3-;Alias=;ID=PF3D7_1408200-19-Pf3D7_01_v3;pvalue=0.0021;sequence=ACAACA;
Pf3D7_01_v3	fimo	nucleotide_motif	128979	128984	26.8	-	.	Name=PF3D7_1408200_Pf3D7_01_v3-;Alias=;ID=PF3D7_1408200-20-Pf3D7_01_v3;pvalue=0.0021;sequence=ACAACA;
Pf3D7_01_v3	fimo	nucleotide_motif	128984	128989	26.8	-	.	Name=PF3D7_1408200_Pf3D7_01_v3-;Alias=;ID=PF3D7_1408200-21-Pf3D7_01_v3;pvalue=0.0021;sequence=ACAACA;
Pf3D7_01_v3	fimo	nucleotide_motif	128989	128994	26.8	-	.	Name=PF3D7_1408200_Pf3D7_01_v3-;Alias=;ID=PF3D7_1408200-22-Pf3D7_01_v3;pvalue=0.0021;sequence=ACAACA;
Pf3D7_01_v3	fimo	nucleotide_motif	128763	128768	26.7	+	.	Name=PF3D7_1408200_Pf3D7_01_v3+;Alias=;ID=PF3D7_1408200-23-Pf3D7_01_v3;pvalue=0.00215;sequence=ACCCCA;
Pf3D7_01_v3	fimo	nucleotide_motif	128825	128830	26.1	+	.	Name=PF3D7_1408200_Pf3D7_01_v3+;Alias=;ID=PF3D7_1408200-24-Pf3D7_01_v3;pvalue=0.00245;sequence=ACAAAC;
Pf3D7_01_v3	fimo	nucleotide_motif	128592	128597	26.1	-	.	Name=PF3D7_1408200_Pf3D7_01_v3-;Alias=;ID=PF3D7_1408200-25-Pf3D7_01_v3;pvalue=0.00248;sequence=CCAACA;
Pf3D7_01_v3	fimo	nucleotide_motif	128684	128689	25.7	-	.	Name=PF3D7_1408200_Pf3D7_01_v3-;Alias=;ID=PF3D7_1408200-26-Pf3D7_01_v3;pvalue=0.0027;sequence=TCCACA;
Pf3D7_01_v3	fimo	nucleotide_motif	128624	128629	25.3	+	.	Name=PF3D7_1408200_Pf3D7_01_v3+;Alias=;ID=PF3D7_1408200-27-Pf3D7_01_v3;pvalue=0.00294;sequence=CCAAAC;
Pf3D7_01_v3	fimo	nucleotide_motif	128976	128981	24.9	-	.	Name=PF3D7_1408200_Pf3D7_01_v3-;Alias=;ID=PF3D7_1408200-28-Pf3D7_01_v3;pvalue=0.0032;sequence=ACAATC;
Pf3D7_01_v3	fimo	nucleotide_motif	128722	128727	24.9	-	.	Name=PF3D7_1408200_Pf3D7_01_v3-;Alias=;ID=PF3D7_1408200-29-Pf3D7_01_v3;pvalue=0.00323;sequence=AAACCC;
Pf3D7_01_v3	fimo	nucleotide_motif	128593	128598	24.8	-	.	Name=PF3D7_1408200_Pf3D7_01_v3-;Alias=;ID=PF3D7_1408200-30-Pf3D7_01_v3;pvalue=0.00333;sequence=TCCAAC;
Pf3D7_01_v3	fimo	nucleotide_motif	132252	132257	41.4	-	.	Name=PF3D7_1408200_Pf3D7_01_v3-;Alias=;ID=PF3D7_1408200-1-Pf3D7_01_v3;pvalue=7.22e-05;sequence=TCCACC;
Pf3D7_01_v3	fimo	nucleotide_motif	132045	132050	38.1	+	.	Name=PF3D7_1408200_Pf3D7_01_v3+;Alias=;ID=PF3D7_1408200-2-Pf3D7_01_v3;pvalue=0.000153;sequence=GAAACC;
Pf3D7_01_v3	fimo	nucleotide_motif	131775	131780	32.5	-	.	Name=PF3D7_1408200_Pf3D7_01_v3-;Alias=;ID=PF3D7_1408200-3-Pf3D7_01_v3;pvalue=0.000568;sequence=GCTATC;
Pf3D7_01_v3	fimo	nucleotide_motif	131987	131992	32.2	-	.	Name=PF3D7_1408200_Pf3D7_01_v3-;Alias=;ID=PF3D7_1408200-4-Pf3D7_01_v3;pvalue=0.000605;sequence=GCTCGC;
Pf3D7_01_v3	fimo	nucleotide_motif	132329	132334	32	-	.	Name=PF3D7_1408200_Pf3D7_01_v3-;Alias=;ID=PF3D7_1408200-5-Pf3D7_01_v3;pvalue=0.000628;sequence=TCACCC;
Pf3D7_01_v3	fimo	nucleotide_motif	131987	131992	31.3	+	.	Name=PF3D7_1408200_Pf3D7_01_v3+;Alias=;ID=PF3D7_1408200-6-Pf3D7_01_v3;pvalue=0.000734;sequence=GCGAGC;
Pf3D7_01_v3	fimo	nucleotide_motif	131626	131631	27.6	-	.	Name=PF3D7_1408200_Pf3D7_01_v3-;Alias=;ID=PF3D7_1408200-7-Pf3D7_01_v3;pvalue=0.00173;sequence=AGTACC;
Pf3D7_01_v3	fimo	nucleotide_motif	131804	131809	27.3	+	.	Name=PF3D7_1408200_Pf3D7_01_v3+;Alias=;ID=PF3D7_1408200-8-Pf3D7_01_v3;pvalue=0.00188;sequence=GCATGC;
Pf3D7_01_v3	fimo	nucleotide_motif	131804	131809	27.3	-	.	Name=PF3D7_1408200_Pf3D7_01_v3-;Alias=;ID=PF3D7_1408200-9-Pf3D7_01_v3;pvalue=0.00188;sequence=GCATGC;
Pf3D7_01_v3	fimo	nucleotide_motif	131937	131942	26.8	-	.	Name=PF3D7_1408200_Pf3D7_01_v3-;Alias=;ID=PF3D7_1408200-10-Pf3D7_01_v3;pvalue=0.0021;sequence=ACAACA;
Pf3D7_01_v3	fimo	nucleotide_motif	131982	131987	26.7	+	.	Name=PF3D7_1408200_Pf3D7_01_v3+;Alias=;ID=PF3D7_1408200-11-Pf3D7_01_v3;pvalue=0.00213;sequence=GAAACG;
Pf3D7_01_v3	fimo	nucleotide_motif	131775	131780	25.2	+	.	Name=PF3D7_1408200_Pf3D7_01_v3+;Alias=;ID=PF3D7_1408200-12-Pf3D7_01_v3;pvalue=0.003;sequence=GATAGC;
Pf3D7_01_v3	fimo	nucleotide_motif	131921	131926	23.8	-	.	Name=PF3D7_1408200_Pf3D7_01_v3-;Alias=;ID=PF3D7_1408200-13-Pf3D7_01_v3;pvalue=0.00412;sequence=GAAACA;
Pf3D7_01_v3	fimo	nucleotide_motif	132194	132199	23.8	-	.	Name=PF3D7_1408200_Pf3D7_01_v3-;Alias=;ID=PF3D7_1408200-14-Pf3D7_01_v3;pvalue=0.00412;sequence=GAAACA;
Pf3D7_01_v3	fimo	nucleotide_motif	134309	134314	42.4	-	.	Name=PF3D7_1408200_Pf3D7_01_v3-;Alias=;ID=PF3D7_1408200-1-Pf3D7_01_v3;pvalue=5.68e-05;sequence=ACAACC;
Pf3D7_01_v3	fimo	nucleotide_motif	134351	134356	35.4	-	.	Name=PF3D7_1408200_Pf3D7_01_v3-;Alias=;ID=PF3D7_1408200-2-Pf3D7_01_v3;pvalue=0.000286;sequence=TCAACC;
Pf3D7_01_v3	fimo	nucleotide_motif	134775	134780	33.9	-	.	Name=PF3D7_1408200_Pf3D7_01_v3-;Alias=;ID=PF3D7_1408200-3-Pf3D7_01_v3;pvalue=0.00041;sequence=TCTACC;
Pf3D7_01_v3	fimo	nucleotide_motif	134341	134346	33.2	+	.	Name=PF3D7_1408200_Pf3D7_01_v3+;Alias=;ID=PF3D7_1408200-4-Pf3D7_01_v3;pvalue=0.000475;sequence=GTAACC;
Pf3D7_01_v3	fimo	nucleotide_motif	134944	134949	32.5	-	.	Name=PF3D7_1408200_Pf3D7_01_v3-;Alias=;ID=PF3D7_1408200-5-Pf3D7_01_v3;pvalue=0.000568;sequence=GCTATC;
Pf3D7_01_v3	fimo	nucleotide_motif	134816	134821	32.1	-	.	Name=PF3D7_1408200_Pf3D7_01_v3-;Alias=;ID=PF3D7_1408200-6-Pf3D7_01_v3;pvalue=0.000621;sequence=GCACCA;
Pf3D7_01_v3	fimo	nucleotide_motif	134467	134472	31.9	+	.	Name=PF3D7_1408200_Pf3D7_01_v3+;Alias=;ID=PF3D7_1408200-7-Pf3D7_01_v3;pvalue=0.00064;sequence=ACCTCC;
Pf3D7_01_v3	fimo	nucleotide_motif	134284	134289	31.9	-	.	Name=PF3D7_1408200_Pf3D7_01_v3-;Alias=;ID=PF3D7_1408200-8-Pf3D7_01_v3;pvalue=0.000644;sequence=GCACAC;
Pf3D7_01_v3	fimo	nucleotide_motif	134817	134822	31.5	-	.	Name=PF3D7_1408200_Pf3D7_01_v3-;Alias=;ID=PF3D7_1408200-9-Pf3D7_01_v3;pvalue=0.00071;sequence=AGCACC;
Pf3D7_01_v3	fimo	nucleotide_motif	134963	134968	31.2	-	.	Name=PF3D7_1408200_Pf3D7_01_v3-;Alias=;ID=PF3D7_1408200-10-Pf3D7_01_v3;pvalue=0.00076;sequence=TCAGCC;
Pf3D7_01_v3	fimo	nucleotide_motif	134814	134819	29.1	-	.	Name=PF3D7_1408200_Pf3D7_01_v3-;Alias=;ID=PF3D7_1408200-11-Pf3D7_01_v3;pvalue=0.00123;sequence=ACCATC;
Pf3D7_01_v3	fimo	nucleotide_motif	134376	134381	27.7	-	.	Name=PF3D7_1408200_Pf3D7_01_v3-;Alias=;ID=PF3D7_1408200-12-Pf3D7_01_v3;pvalue=0.00169;sequence=CCTTCC;
Pf3D7_01_v3	fimo	nucleotide_motif	134298	134303	27.4	+	.	Name=PF3D7_1408200_Pf3D7_01_v3+;Alias=;ID=PF3D7_1408200-13-Pf3D7_01_v3;pvalue=0.00183;sequence=GACAAC;
Pf3D7_01_v3	fimo	nucleotide_motif	134635	134640	27.3	-	.	Name=PF3D7_1408200_Pf3D7_01_v3-;Alias=;ID=PF3D7_1408200-14-Pf3D7_01_v3;pvalue=0.00188;sequence=GACACT;
Pf3D7_01_v3	fimo	nucleotide_motif	134711	134716	27.2	+	.	Name=PF3D7_1408200_Pf3D7_01_v3+;Alias=;ID=PF3D7_1408200-15-Pf3D7_01_v3;pvalue=0.00191;sequence=CATACC;
Pf3D7_01_v3	fimo	nucleotide_motif	134299	134304	26.8	+	.	Name=PF3D7_1408200_Pf3D7_01_v3+;Alias=;ID=PF3D7_1408200-16-Pf3D7_01_v3;pvalue=0.0021;sequence=ACAACA;
Pf3D7_01_v3	fimo	nucleotide_motif	134562	134567	26.1	+	.	Name=PF3D7_1408200_Pf3D7_01_v3+;Alias=;ID=PF3D7_1408200-17-Pf3D7_01_v3;pvalue=0.00248;sequence=CCAACA;
Pf3D7_01_v3	fimo	nucleotide_motif	134944	134949	25.2	+	.	Name=PF3D7_1408200_Pf3D7_01_v3+;Alias=;ID=PF3D7_1408200-18-Pf3D7_01_v3;pvalue=0.003;sequence=GATAGC;
Pf3D7_01_v3	fimo	nucleotide_motif	134810	134815	24.8	-	.	Name=PF3D7_1408200_Pf3D7_01_v3-;Alias=;ID=PF3D7_1408200-19-Pf3D7_01_v3;pvalue=0.00329;sequence=TCATCC;
Pf3D7_01_v3	fimo	nucleotide_motif	134849	134854	24.8	-	.	Name=PF3D7_1408200_Pf3D7_01_v3-;Alias=;ID=PF3D7_1408200-20-Pf3D7_01_v3;pvalue=0.00329;sequence=TCATCC;
Pf3D7_01_v3	fimo	nucleotide_motif	134561	134566	24.8	+	.	Name=PF3D7_1408200_Pf3D7_01_v3+;Alias=;ID=PF3D7_1408200-21-Pf3D7_01_v3;pvalue=0.00333;sequence=TCCAAC;
Pf3D7_01_v3	fimo	nucleotide_motif	134362	134367	24.5	+	.	Name=PF3D7_1408200_Pf3D7_01_v3+;Alias=;ID=PF3D7_1408200-22-Pf3D7_01_v3;pvalue=0.00351;sequence=ATAACC;
Pf3D7_01_v3	fimo	nucleotide_motif	134464	134469	24.5	+	.	Name=PF3D7_1408200_Pf3D7_01_v3+;Alias=;ID=PF3D7_1408200-23-Pf3D7_01_v3;pvalue=0.00351;sequence=ATAACC;
Pf3D7_01_v3	fimo	nucleotide_motif	134997	135002	23.8	-	.	Name=PF3D7_1408200_Pf3D7_01_v3-;Alias=;ID=PF3D7_1408200-24-Pf3D7_01_v3;pvalue=0.00412;sequence=GAAACA;
Pf3D7_01_v3	fimo	nucleotide_motif	140995	141000	41.7	-	.	Name=PF3D7_1408200_Pf3D7_01_v3-;Alias=;ID=PF3D7_1408200-1-Pf3D7_01_v3;pvalue=6.73e-05;sequence=GCCACA;
Pf3D7_01_v3	fimo	nucleotide_motif	140855	140860	39.8	+	.	Name=PF3D7_1408200_Pf3D7_01_v3+;Alias=;ID=PF3D7_1408200-2-Pf3D7_01_v3;pvalue=0.000106;sequence=GCATCC;
Pf3D7_01_v3	fimo	nucleotide_motif	140785	140790	35.9	-	.	Name=PF3D7_1408200_Pf3D7_01_v3-;Alias=;ID=PF3D7_1408200-3-Pf3D7_01_v3;pvalue=0.000256;sequence=GCAACA;
Pf3D7_01_v3	fimo	nucleotide_motif	141044	141049	32.1	+	.	Name=PF3D7_1408200_Pf3D7_01_v3+;Alias=;ID=PF3D7_1408200-4-Pf3D7_01_v3;pvalue=0.000621;sequence=GCACCA;
Pf3D7_01_v3	fimo	nucleotide_motif	140906	140911	31.9	-	.	Name=PF3D7_1408200_Pf3D7_01_v3-;Alias=;ID=PF3D7_1408200-5-Pf3D7_01_v3;pvalue=0.00064;sequence=ACCTCC;
Pf3D7_01_v3	fimo	nucleotide_motif	140998	141003	31.5	-	.	Name=PF3D7_1408200_Pf3D7_01_v3-;Alias=;ID=PF3D7_1408200-6-Pf3D7_01_v3;pvalue=0.00071;sequence=GATGCC;
Pf3D7_01_v3	fimo	nucleotide_motif	141043	141048	31.5	+	.	Name=PF3D7_1408200_Pf3D7_01_v3+;Alias=;ID=PF3D7_1408200-7-Pf3D7_01_v3;pvalue=0.00071;sequence=AGCACC;
Pf3D7_01_v3	fimo	nucleotide_motif	140709	140714	30.4	+	.	Name=PF3D7_1408200_Pf3D7_01_v3+;Alias=;ID=PF3D7_1408200-8-Pf3D7_01_v3;pvalue=0.000904;sequence=ACCAAC;
Pf3D7_01_v3	fimo	nucleotide_motif	141051	141056	29.3	-	.	Name=PF3D7_1408200_Pf3D7_01_v3-;Alias=;ID=PF3D7_1408200-9-Pf3D7_01_v3;pvalue=0.00116;sequence=AAAACC;
Pf3D7_01_v3	fimo	nucleotide_motif	140978	140983	29.3	+	.	Name=PF3D7_1408200_Pf3D7_01_v3+;Alias=;ID=PF3D7_1408200-10-Pf3D7_01_v3;pvalue=0.00116;sequence=AAAACC;
Pf3D7_01_v3	fimo	nucleotide_motif	140918	140923	29.2	-	.	Name=PF3D7_1408200_Pf3D7_01_v3-;Alias=;ID=PF3D7_1408200-11-Pf3D7_01_v3;pvalue=0.00121;sequence=AGAACC;
Pf3D7_01_v3	fimo	nucleotide_motif	140786	140791	28.7	+	.	Name=PF3D7_1408200_Pf3D7_01_v3+;Alias=;ID=PF3D7_1408200-12-Pf3D7_01_v3;pvalue=0.00135;sequence=GTTGCC;
Pf3D7_01_v3	fimo	nucleotide_motif	140374	140379	28.6	+	.	Name=PF3D7_1408200_Pf3D7_01_v3+;Alias=;ID=PF3D7_1408200-13-Pf3D7_01_v3;pvalue=0.00139;sequence=GTGACC;
Pf3D7_01_v3	fimo	nucleotide_motif	140688	140693	27.7	+	.	Name=PF3D7_1408200_Pf3D7_01_v3+;Alias=;ID=PF3D7_1408200-14-Pf3D7_01_v3;pvalue=0.00169;sequence=AATACC;
Pf3D7_01_v3	fimo	nucleotide_motif	140942	140947	27.7	+	.	Name=PF3D7_1408200_Pf3D7_01_v3+;Alias=;ID=PF3D7_1408200-15-Pf3D7_01_v3;pvalue=0.00169;sequence=GCCAGA;
Pf3D7_01_v3	fimo	nucleotide_motif	140808	140813	27.4	+	.	Name=PF3D7_1408200_Pf3D7_01_v3+;Alias=;ID=PF3D7_1408200-16-Pf3D7_01_v3;pvalue=0.0018;sequence=GAATCC;
Pf3D7_01_v3	fimo	nucleotide_motif	140786	140791	27.3	-	.	Name=PF3D7_1408200_Pf3D7_01_v3-;Alias=;ID=PF3D7_1408200-17-Pf3D7_01_v3;pvalue=0.00185;sequence=GGCAAC;
Pf3D7_01_v3	fimo	nucleotide_motif	140909	140914	27.1	-	.	Name=PF3D7_1408200_Pf3D7_01_v3-;Alias=;ID=PF3D7_1408200-18-Pf3D7_01_v3;pvalue=0.00193;sequence=CGTACC;
Pf3D7_01_v3	fimo	nucleotide_motif	140998	141003	26.5	+	.	Name=PF3D7_1408200_Pf3D7_01_v3+;Alias=;ID=PF3D7_1408200-19-Pf3D7_01_v3;pvalue=0.00222;sequence=GGCATC;
Pf3D7_01_v3	fimo	nucleotide_motif	140373	140378	26.5	-	.	Name=PF3D7_1408200_Pf3D7_01_v3-;Alias=;ID=PF3D7_1408200-20-Pf3D7_01_v3;pvalue=0.00226;sequence=GTCACG;
Pf3D7_01_v3	fimo	nucleotide_motif	140513	140518	26.1	-	.	Name=PF3D7_1408200_Pf3D7_01_v3-;Alias=;ID=PF3D7_1408200-21-Pf3D7_01_v3;pvalue=0.00245;sequence=ACAAAC;
Pf3D7_01_v3	fimo	nucleotide_motif	140543	140548	26.1	-	.	Name=PF3D7_1408200_Pf3D7_01_v3-;Alias=;ID=PF3D7_1408200-22-Pf3D7_01_v3;pvalue=0.00245;sequence=ACAAAC;
Pf3D7_01_v3	fimo	nucleotide_motif	140567	140572	26.1	-	.	Name=PF3D7_1408200_Pf3D7_01_v3-;Alias=;ID=PF3D7_1408200-23-Pf3D7_01_v3;pvalue=0.00245;sequence=ACAAAC;
Pf3D7_01_v3	fimo	nucleotide_motif	140585	140590	26.1	-	.	Name=PF3D7_1408200_Pf3D7_01_v3-;Alias=;ID=PF3D7_1408200-24-Pf3D7_01_v3;pvalue=0.00245;sequence=ACAAAC;
Pf3D7_01_v3	fimo	nucleotide_motif	140609	140614	26.1	-	.	Name=PF3D7_1408200_Pf3D7_01_v3-;Alias=;ID=PF3D7_1408200-25-Pf3D7_01_v3;pvalue=0.00245;sequence=ACAAAC;
Pf3D7_01_v3	fimo	nucleotide_motif	140909	140914	25.4	+	.	Name=PF3D7_1408200_Pf3D7_01_v3+;Alias=;ID=PF3D7_1408200-26-Pf3D7_01_v3;pvalue=0.00291;sequence=GGTACG;
Pf3D7_01_v3	fimo	nucleotide_motif	140982	140987	25.3	+	.	Name=PF3D7_1408200_Pf3D7_01_v3+;Alias=;ID=PF3D7_1408200-27-Pf3D7_01_v3;pvalue=0.00294;sequence=CCAAAC;
Pf3D7_01_v3	fimo	nucleotide_motif	140999	141004	25.3	+	.	Name=PF3D7_1408200_Pf3D7_01_v3+;Alias=;ID=PF3D7_1408200-28-Pf3D7_01_v3;pvalue=0.00297;sequence=GCATCA;
Pf3D7_01_v3	fimo	nucleotide_motif	140710	140715	24.9	+	.	Name=PF3D7_1408200_Pf3D7_01_v3+;Alias=;ID=PF3D7_1408200-29-Pf3D7_01_v3;pvalue=0.00326;sequence=CCAACT;
Pf3D7_01_v3	fimo	nucleotide_motif	141002	141007	24.8	+	.	Name=PF3D7_1408200_Pf3D7_01_v3+;Alias=;ID=PF3D7_1408200-30-Pf3D7_01_v3;pvalue=0.00329;sequence=TCATCC;
Pf3D7_01_v3	fimo	nucleotide_motif	140434	140439	23.8	+	.	Name=PF3D7_1408200_Pf3D7_01_v3+;Alias=;ID=PF3D7_1408200-31-Pf3D7_01_v3;pvalue=0.00412;sequence=GAAACA;
Pf3D7_01_v3	fimo	nucleotide_motif	140700	140705	23.8	-	.	Name=PF3D7_1408200_Pf3D7_01_v3-;Alias=;ID=PF3D7_1408200-32-Pf3D7_01_v3;pvalue=0.00412;sequence=GAAACA;
Pf3D7_01_v3	fimo	nucleotide_motif	143175	143180	35.9	+	.	Name=PF3D7_1408200_Pf3D7_01_v3+;Alias=;ID=PF3D7_1408200-1-Pf3D7_01_v3;pvalue=0.000256;sequence=GCAACA;
Pf3D7_01_v3	fimo	nucleotide_motif	143437	143442	34.2	+	.	Name=PF3D7_1408200_Pf3D7_01_v3+;Alias=;ID=PF3D7_1408200-2-Pf3D7_01_v3;pvalue=0.00038;sequence=GCTACA;
Pf3D7_01_v3	fimo	nucleotide_motif	143416	143421	33.6	+	.	Name=PF3D7_1408200_Pf3D7_01_v3+;Alias=;ID=PF3D7_1408200-3-Pf3D7_01_v3;pvalue=0.000439;sequence=GCAATC;
Pf3D7_01_v3	fimo	nucleotide_motif	143331	143336	30	+	.	Name=PF3D7_1408200_Pf3D7_01_v3+;Alias=;ID=PF3D7_1408200-4-Pf3D7_01_v3;pvalue=0.00099;sequence=ACAACG;
Pf3D7_01_v3	fimo	nucleotide_motif	143499	143504	29.3	+	.	Name=PF3D7_1408200_Pf3D7_01_v3+;Alias=;ID=PF3D7_1408200-5-Pf3D7_01_v3;pvalue=0.00116;sequence=AAAACC;
Pf3D7_01_v3	fimo	nucleotide_motif	143286	143291	28.8	+	.	Name=PF3D7_1408200_Pf3D7_01_v3+;Alias=;ID=PF3D7_1408200-6-Pf3D7_01_v3;pvalue=0.00131;sequence=ACTTCC;
Pf3D7_01_v3	fimo	nucleotide_motif	143223	143228	27.7	+	.	Name=PF3D7_1408200_Pf3D7_01_v3+;Alias=;ID=PF3D7_1408200-7-Pf3D7_01_v3;pvalue=0.00169;sequence=AATACC;
Pf3D7_01_v3	fimo	nucleotide_motif	143928	143933	27.7	-	.	Name=PF3D7_1408200_Pf3D7_01_v3-;Alias=;ID=PF3D7_1408200-8-Pf3D7_01_v3;pvalue=0.00169;sequence=AATACC;
Pf3D7_01_v3	fimo	nucleotide_motif	143504	143509	27.2	+	.	Name=PF3D7_1408200_Pf3D7_01_v3+;Alias=;ID=PF3D7_1408200-9-Pf3D7_01_v3;pvalue=0.00191;sequence=CATACC;
Pf3D7_01_v3	fimo	nucleotide_motif	143561	143566	26.8	-	.	Name=PF3D7_1408200_Pf3D7_01_v3-;Alias=;ID=PF3D7_1408200-10-Pf3D7_01_v3;pvalue=0.0021;sequence=ACAACA;
Pf3D7_01_v3	fimo	nucleotide_motif	143369	143374	26.1	+	.	Name=PF3D7_1408200_Pf3D7_01_v3+;Alias=;ID=PF3D7_1408200-11-Pf3D7_01_v3;pvalue=0.00245;sequence=ACAAAC;
Pf3D7_01_v3	fimo	nucleotide_motif	143328	143333	25.4	+	.	Name=PF3D7_1408200_Pf3D7_01_v3+;Alias=;ID=PF3D7_1408200-12-Pf3D7_01_v3;pvalue=0.00287;sequence=ACTACA;
Pf3D7_01_v3	fimo	nucleotide_motif	143512	143517	25.4	+	.	Name=PF3D7_1408200_Pf3D7_01_v3+;Alias=;ID=PF3D7_1408200-13-Pf3D7_01_v3;pvalue=0.00287;sequence=ACTACA;
Pf3D7_01_v3	fimo	nucleotide_motif	143107	143112	25.4	+	.	Name=PF3D7_1408200_Pf3D7_01_v3+;Alias=;ID=PF3D7_1408200-14-Pf3D7_01_v3;pvalue=0.0029;sequence=GATACG;
Pf3D7_01_v3	fimo	nucleotide_motif	143989	143994	24.9	-	.	Name=PF3D7_1408200_Pf3D7_01_v3-;Alias=;ID=PF3D7_1408200-15-Pf3D7_01_v3;pvalue=0.0032;sequence=ACAATC;
Pf3D7_01_v3	fimo	nucleotide_motif	143145	143150	24.8	-	.	Name=PF3D7_1408200_Pf3D7_01_v3-;Alias=;ID=PF3D7_1408200-16-Pf3D7_01_v3;pvalue=0.00329;sequence=TCATCC;
Pf3D7_01_v3	fimo	nucleotide_motif	143457	143462	24.1	+	.	Name=PF3D7_1408200_Pf3D7_01_v3+;Alias=;ID=PF3D7_1408200-17-Pf3D7_01_v3;pvalue=0.00392;sequence=ACTACT;
Pf3D7_01_v3	fimo	nucleotide_motif	143068	143073	23.8	+	.	Name=PF3D7_1408200_Pf3D7_01_v3+;Alias=;ID=PF3D7_1408200-18-Pf3D7_01_v3;pvalue=0.00412;sequence=GAAACA;
Pf3D7_01_v3	fimo	nucleotide_motif	147643	147648	30.4	-	.	Name=PF3D7_1408200_Pf3D7_01_v3-;Alias=;ID=PF3D7_1408200-1-Pf3D7_01_v3;pvalue=0.000918;sequence=GCTGAC;
Pf3D7_01_v3	fimo	nucleotide_motif	147571	147576	29.2	+	.	Name=PF3D7_1408200_Pf3D7_01_v3+;Alias=;ID=PF3D7_1408200-2-Pf3D7_01_v3;pvalue=0.00121;sequence=AGAACC;
Pf3D7_01_v3	fimo	nucleotide_motif	147059	147064	28.5	+	.	Name=PF3D7_1408200_Pf3D7_01_v3+;Alias=;ID=PF3D7_1408200-3-Pf3D7_01_v3;pvalue=0.00142;sequence=GACACA;
Pf3D7_01_v3	fimo	nucleotide_motif	147307	147312	27.2	-	.	Name=PF3D7_1408200_Pf3D7_01_v3-;Alias=;ID=PF3D7_1408200-4-Pf3D7_01_v3;pvalue=0.00191;sequence=CATACC;
Pf3D7_01_v3	fimo	nucleotide_motif	147174	147179	26.8	-	.	Name=PF3D7_1408200_Pf3D7_01_v3-;Alias=;ID=PF3D7_1408200-5-Pf3D7_01_v3;pvalue=0.0021;sequence=ACAACA;
Pf3D7_01_v3	fimo	nucleotide_motif	147649	147654	26.1	-	.	Name=PF3D7_1408200_Pf3D7_01_v3-;Alias=;ID=PF3D7_1408200-6-Pf3D7_01_v3;pvalue=0.00245;sequence=ACAAAC;
Pf3D7_01_v3	fimo	nucleotide_motif	147643	147648	26	+	.	Name=PF3D7_1408200_Pf3D7_01_v3+;Alias=;ID=PF3D7_1408200-7-Pf3D7_01_v3;pvalue=0.00249;sequence=GTCAGC;
Pf3D7_01_v3	fimo	nucleotide_motif	147323	147328	24.8	-	.	Name=PF3D7_1408200_Pf3D7_01_v3-;Alias=;ID=PF3D7_1408200-8-Pf3D7_01_v3;pvalue=0.00329;sequence=TCATCC;
Pf3D7_01_v3	fimo	nucleotide_motif	146984	146989	24.5	-	.	Name=PF3D7_1408200_Pf3D7_01_v3-;Alias=;ID=PF3D7_1408200-9-Pf3D7_01_v3;pvalue=0.00351;sequence=ATAACC;
Pf3D7_01_v3	fimo	nucleotide_motif	147933	147938	23.8	-	.	Name=PF3D7_1408200_Pf3D7_01_v3-;Alias=;ID=PF3D7_1408200-10-Pf3D7_01_v3;pvalue=0.00412;sequence=GAAACA;
Pf3D7_01_v3	fimo	nucleotide_motif	153669	153674	33.2	+	.	Name=PF3D7_1408200_Pf3D7_01_v3+;Alias=;ID=PF3D7_1408200-1-Pf3D7_01_v3;pvalue=0.000475;sequence=GCCCTC;
Pf3D7_01_v3	fimo	nucleotide_motif	153498	153503	33	-	.	Name=PF3D7_1408200_Pf3D7_01_v3-;Alias=;ID=PF3D7_1408200-2-Pf3D7_01_v3;pvalue=0.000503;sequence=GCTAAC;
Pf3D7_01_v3	fimo	nucleotide_motif	153408	153413	30.9	-	.	Name=PF3D7_1408200_Pf3D7_01_v3-;Alias=;ID=PF3D7_1408200-3-Pf3D7_01_v3;pvalue=0.000811;sequence=ACCACA;
Pf3D7_01_v3	fimo	nucleotide_motif	153001	153006	29.3	-	.	Name=PF3D7_1408200_Pf3D7_01_v3-;Alias=;ID=PF3D7_1408200-4-Pf3D7_01_v3;pvalue=0.00116;sequence=AAAACC;
Pf3D7_01_v3	fimo	nucleotide_motif	153411	153416	29.3	-	.	Name=PF3D7_1408200_Pf3D7_01_v3-;Alias=;ID=PF3D7_1408200-5-Pf3D7_01_v3;pvalue=0.00116;sequence=AAAACC;
Pf3D7_01_v3	fimo	nucleotide_motif	153654	153659	29.3	-	.	Name=PF3D7_1408200_Pf3D7_01_v3-;Alias=;ID=PF3D7_1408200-6-Pf3D7_01_v3;pvalue=0.00116;sequence=AAAACC;
Pf3D7_01_v3	fimo	nucleotide_motif	152932	152937	28.5	+	.	Name=PF3D7_1408200_Pf3D7_01_v3+;Alias=;ID=PF3D7_1408200-7-Pf3D7_01_v3;pvalue=0.00142;sequence=GACACA;
Pf3D7_01_v3	fimo	nucleotide_motif	153714	153719	27.2	+	.	Name=PF3D7_1408200_Pf3D7_01_v3+;Alias=;ID=PF3D7_1408200-8-Pf3D7_01_v3;pvalue=0.00191;sequence=CATACC;
Pf3D7_01_v3	fimo	nucleotide_motif	153405	153410	26.8	-	.	Name=PF3D7_1408200_Pf3D7_01_v3-;Alias=;ID=PF3D7_1408200-9-Pf3D7_01_v3;pvalue=0.0021;sequence=ACAACA;
Pf3D7_01_v3	fimo	nucleotide_motif	153370	153375	26.1	-	.	Name=PF3D7_1408200_Pf3D7_01_v3-;Alias=;ID=PF3D7_1408200-10-Pf3D7_01_v3;pvalue=0.00245;sequence=ACAAAC;
Pf3D7_01_v3	fimo	nucleotide_motif	153305	153310	24.3	-	.	Name=PF3D7_1408200_Pf3D7_01_v3-;Alias=;ID=PF3D7_1408200-11-Pf3D7_01_v3;pvalue=0.00368;sequence=ACTAAC;
Pf3D7_01_v3	fimo	nucleotide_motif	152750	152755	39.4	+	.	Name=PF3D7_1408200_Pf3D7_01_v3+;Alias=;ID=PF3D7_1408200-1-Pf3D7_01_v3;pvalue=0.000115;sequence=GCCACT;
Pf3D7_01_v3	fimo	nucleotide_motif	152914	152919	33.2	-	.	Name=PF3D7_1408200_Pf3D7_01_v3-;Alias=;ID=PF3D7_1408200-2-Pf3D7_01_v3;pvalue=0.000475;sequence=GCCCTC;
Pf3D7_01_v3	fimo	nucleotide_motif	153085	153090	33	+	.	Name=PF3D7_1408200_Pf3D7_01_v3+;Alias=;ID=PF3D7_1408200-3-Pf3D7_01_v3;pvalue=0.000503;sequence=GCTAAC;
Pf3D7_01_v3	fimo	nucleotide_motif	152741	152746	31.6	+	.	Name=PF3D7_1408200_Pf3D7_01_v3+;Alias=;ID=PF3D7_1408200-4-Pf3D7_01_v3;pvalue=0.00069;sequence=AACACC;
Pf3D7_01_v3	fimo	nucleotide_motif	153175	153180	30.9	+	.	Name=PF3D7_1408200_Pf3D7_01_v3+;Alias=;ID=PF3D7_1408200-5-Pf3D7_01_v3;pvalue=0.000811;sequence=ACCACA;
Pf3D7_01_v3	fimo	nucleotide_motif	152929	152934	29.3	+	.	Name=PF3D7_1408200_Pf3D7_01_v3+;Alias=;ID=PF3D7_1408200-6-Pf3D7_01_v3;pvalue=0.00116;sequence=AAAACC;
Pf3D7_01_v3	fimo	nucleotide_motif	153172	153177	29.3	+	.	Name=PF3D7_1408200_Pf3D7_01_v3+;Alias=;ID=PF3D7_1408200-7-Pf3D7_01_v3;pvalue=0.00116;sequence=AAAACC;
Pf3D7_01_v3	fimo	nucleotide_motif	153582	153587	29.3	+	.	Name=PF3D7_1408200_Pf3D7_01_v3+;Alias=;ID=PF3D7_1408200-8-Pf3D7_01_v3;pvalue=0.00116;sequence=AAAACC;
Pf3D7_01_v3	fimo	nucleotide_motif	153651	153656	28.5	-	.	Name=PF3D7_1408200_Pf3D7_01_v3-;Alias=;ID=PF3D7_1408200-9-Pf3D7_01_v3;pvalue=0.00142;sequence=GACACA;
Pf3D7_01_v3	fimo	nucleotide_motif	152869	152874	27.2	-	.	Name=PF3D7_1408200_Pf3D7_01_v3-;Alias=;ID=PF3D7_1408200-10-Pf3D7_01_v3;pvalue=0.00191;sequence=CATACC;
Pf3D7_01_v3	fimo	nucleotide_motif	153178	153183	26.8	+	.	Name=PF3D7_1408200_Pf3D7_01_v3+;Alias=;ID=PF3D7_1408200-11-Pf3D7_01_v3;pvalue=0.0021;sequence=ACAACA;
Pf3D7_01_v3	fimo	nucleotide_motif	153213	153218	26.1	+	.	Name=PF3D7_1408200_Pf3D7_01_v3+;Alias=;ID=PF3D7_1408200-12-Pf3D7_01_v3;pvalue=0.00245;sequence=ACAAAC;
Pf3D7_01_v3	fimo	nucleotide_motif	153278	153283	24.3	+	.	Name=PF3D7_1408200_Pf3D7_01_v3+;Alias=;ID=PF3D7_1408200-13-Pf3D7_01_v3;pvalue=0.00368;sequence=ACTAAC;
Pf3D7_01_v3	fimo	nucleotide_motif	160657	160662	31.9	-	.	Name=PF3D7_1408200_Pf3D7_01_v3-;Alias=;ID=PF3D7_1408200-1-Pf3D7_01_v3;pvalue=0.000644;sequence=GCACAC;
Pf3D7_01_v3	fimo	nucleotide_motif	160398	160403	31.6	-	.	Name=PF3D7_1408200_Pf3D7_01_v3-;Alias=;ID=PF3D7_1408200-2-Pf3D7_01_v3;pvalue=0.00069;sequence=AACACC;
Pf3D7_01_v3	fimo	nucleotide_motif	160230	160235	30.6	-	.	Name=PF3D7_1408200_Pf3D7_01_v3-;Alias=;ID=PF3D7_1408200-3-Pf3D7_01_v3;pvalue=0.000875;sequence=ACATCC;
Pf3D7_01_v3	fimo	nucleotide_motif	160530	160535	28.6	-	.	Name=PF3D7_1408200_Pf3D7_01_v3-;Alias=;ID=PF3D7_1408200-4-Pf3D7_01_v3;pvalue=0.00139;sequence=GTGACC;
Pf3D7_01_v3	fimo	nucleotide_motif	160416	160421	27.4	-	.	Name=PF3D7_1408200_Pf3D7_01_v3-;Alias=;ID=PF3D7_1408200-5-Pf3D7_01_v3;pvalue=0.0018;sequence=GAATCC;
Pf3D7_01_v3	fimo	nucleotide_motif	159800	159805	26.7	+	.	Name=PF3D7_1408200_Pf3D7_01_v3+;Alias=;ID=PF3D7_1408200-6-Pf3D7_01_v3;pvalue=0.00214;sequence=GGAACG;
Pf3D7_01_v3	fimo	nucleotide_motif	160092	160097	26.5	+	.	Name=PF3D7_1408200_Pf3D7_01_v3+;Alias=;ID=PF3D7_1408200-7-Pf3D7_01_v3;pvalue=0.00222;sequence=GAAAGC;
Pf3D7_01_v3	fimo	nucleotide_motif	160165	160170	26.1	+	.	Name=PF3D7_1408200_Pf3D7_01_v3+;Alias=;ID=PF3D7_1408200-8-Pf3D7_01_v3;pvalue=0.00245;sequence=ACAAAC;
Pf3D7_01_v3	fimo	nucleotide_motif	160568	160573	24.9	-	.	Name=PF3D7_1408200_Pf3D7_01_v3-;Alias=;ID=PF3D7_1408200-9-Pf3D7_01_v3;pvalue=0.0032;sequence=ACAATC;
Pf3D7_01_v3	fimo	nucleotide_motif	159936	159941	24.3	-	.	Name=PF3D7_1408200_Pf3D7_01_v3-;Alias=;ID=PF3D7_1408200-10-Pf3D7_01_v3;pvalue=0.00368;sequence=ACTAAC;
Pf3D7_01_v3	fimo	nucleotide_motif	160526	160531	24.3	-	.	Name=PF3D7_1408200_Pf3D7_01_v3-;Alias=;ID=PF3D7_1408200-11-Pf3D7_01_v3;pvalue=0.00371;sequence=CCTACA;
Pf3D7_01_v3	fimo	nucleotide_motif	166084	166089	52.4	-	.	Name=PF3D7_1408200_Pf3D7_01_v3-;Alias=;ID=PF3D7_1408200-1-Pf3D7_01_v3;pvalue=5.71e-06;sequence=GCCCCC;
Pf3D7_01_v3	fimo	nucleotide_motif	165583	165588	38.1	+	.	Name=PF3D7_1408200_Pf3D7_01_v3+;Alias=;ID=PF3D7_1408200-2-Pf3D7_01_v3;pvalue=0.000153;sequence=GAAACC;
Pf3D7_01_v3	fimo	nucleotide_motif	165771	165776	38.1	-	.	Name=PF3D7_1408200_Pf3D7_01_v3-;Alias=;ID=PF3D7_1408200-3-Pf3D7_01_v3;pvalue=0.000153;sequence=GAAACC;
Pf3D7_01_v3	fimo	nucleotide_motif	166257	166262	37.6	-	.	Name=PF3D7_1408200_Pf3D7_01_v3-;Alias=;ID=PF3D7_1408200-4-Pf3D7_01_v3;pvalue=0.000174;sequence=GGCCCC;
Pf3D7_01_v3	fimo	nucleotide_motif	165756	165761	36.7	-	.	Name=PF3D7_1408200_Pf3D7_01_v3-;Alias=;ID=PF3D7_1408200-5-Pf3D7_01_v3;pvalue=0.000213;sequence=GATACC;
Pf3D7_01_v3	fimo	nucleotide_motif	165879	165884	34.9	-	.	Name=PF3D7_1408200_Pf3D7_01_v3-;Alias=;ID=PF3D7_1408200-6-Pf3D7_01_v3;pvalue=0.000322;sequence=GCAAAC;
Pf3D7_01_v3	fimo	nucleotide_motif	166256	166261	34.2	-	.	Name=PF3D7_1408200_Pf3D7_01_v3-;Alias=;ID=PF3D7_1408200-7-Pf3D7_01_v3;pvalue=0.000381;sequence=GCCCCT;
Pf3D7_01_v3	fimo	nucleotide_motif	165807	165812	32.2	-	.	Name=PF3D7_1408200_Pf3D7_01_v3-;Alias=;ID=PF3D7_1408200-8-Pf3D7_01_v3;pvalue=0.000604;sequence=GTTACC;
Pf3D7_01_v3	fimo	nucleotide_motif	165571	165576	31.2	-	.	Name=PF3D7_1408200_Pf3D7_01_v3-;Alias=;ID=PF3D7_1408200-9-Pf3D7_01_v3;pvalue=0.000765;sequence=GACTCC;
Pf3D7_01_v3	fimo	nucleotide_motif	166085	166090	28.8	-	.	Name=PF3D7_1408200_Pf3D7_01_v3-;Alias=;ID=PF3D7_1408200-10-Pf3D7_01_v3;pvalue=0.00131;sequence=AGCCCC;
Pf3D7_01_v3	fimo	nucleotide_motif	166258	166263	28.6	-	.	Name=PF3D7_1408200_Pf3D7_01_v3-;Alias=;ID=PF3D7_1408200-11-Pf3D7_01_v3;pvalue=0.00139;sequence=GGGCCC;
Pf3D7_01_v3	fimo	nucleotide_motif	166258	166263	28.6	+	.	Name=PF3D7_1408200_Pf3D7_01_v3+;Alias=;ID=PF3D7_1408200-12-Pf3D7_01_v3;pvalue=0.00139;sequence=GGGCCC;
Pf3D7_01_v3	fimo	nucleotide_motif	166031	166036	27.3	+	.	Name=PF3D7_1408200_Pf3D7_01_v3+;Alias=;ID=PF3D7_1408200-13-Pf3D7_01_v3;pvalue=0.00188;sequence=GACACT;
Pf3D7_01_v3	fimo	nucleotide_motif	166077	166082	26.8	+	.	Name=PF3D7_1408200_Pf3D7_01_v3+;Alias=;ID=PF3D7_1408200-14-Pf3D7_01_v3;pvalue=0.0021;sequence=ACAACA;
Pf3D7_01_v3	fimo	nucleotide_motif	166238	166243	26.7	+	.	Name=PF3D7_1408200_Pf3D7_01_v3+;Alias=;ID=PF3D7_1408200-15-Pf3D7_01_v3;pvalue=0.00214;sequence=GGAACG;
Pf3D7_01_v3	fimo	nucleotide_motif	165887	165892	26.1	-	.	Name=PF3D7_1408200_Pf3D7_01_v3-;Alias=;ID=PF3D7_1408200-16-Pf3D7_01_v3;pvalue=0.00245;sequence=ACAAAC;
Pf3D7_01_v3	fimo	nucleotide_motif	166249	166254	26.1	+	.	Name=PF3D7_1408200_Pf3D7_01_v3+;Alias=;ID=PF3D7_1408200-17-Pf3D7_01_v3;pvalue=0.00245;sequence=ACAAAC;
Pf3D7_01_v3	fimo	nucleotide_motif	165559	165564	26.1	-	.	Name=PF3D7_1408200_Pf3D7_01_v3-;Alias=;ID=PF3D7_1408200-18-Pf3D7_01_v3;pvalue=0.00248;sequence=CCAACA;
Pf3D7_01_v3	fimo	nucleotide_motif	166257	166262	25.7	+	.	Name=PF3D7_1408200_Pf3D7_01_v3+;Alias=;ID=PF3D7_1408200-19-Pf3D7_01_v3;pvalue=0.0027;sequence=GGGGCC;
Pf3D7_01_v3	fimo	nucleotide_motif	166034	166039	25.4	+	.	Name=PF3D7_1408200_Pf3D7_01_v3+;Alias=;ID=PF3D7_1408200-20-Pf3D7_01_v3;pvalue=0.00287;sequence=ACTACA;
Pf3D7_01_v3	fimo	nucleotide_motif	165753	165758	25.4	-	.	Name=PF3D7_1408200_Pf3D7_01_v3-;Alias=;ID=PF3D7_1408200-21-Pf3D7_01_v3;pvalue=0.00287;sequence=ACCCCT;
Pf3D7_01_v3	fimo	nucleotide_motif	166004	166009	24.9	+	.	Name=PF3D7_1408200_Pf3D7_01_v3+;Alias=;ID=PF3D7_1408200-22-Pf3D7_01_v3;pvalue=0.0032;sequence=ACAATC;
Pf3D7_01_v3	fimo	nucleotide_motif	165770	165775	24.9	-	.	Name=PF3D7_1408200_Pf3D7_01_v3-;Alias=;ID=PF3D7_1408200-23-Pf3D7_01_v3;pvalue=0.00323;sequence=AAACCC;
Pf3D7_01_v3	fimo	nucleotide_motif	166017	166022	24.8	+	.	Name=PF3D7_1408200_Pf3D7_01_v3+;Alias=;ID=PF3D7_1408200-24-Pf3D7_01_v3;pvalue=0.00329;sequence=TCATCC;
Pf3D7_01_v3	fimo	nucleotide_motif	165560	165565	24.8	-	.	Name=PF3D7_1408200_Pf3D7_01_v3-;Alias=;ID=PF3D7_1408200-25-Pf3D7_01_v3;pvalue=0.00333;sequence=TCCAAC;
Pf3D7_01_v3	fimo	nucleotide_motif	165883	165888	24.3	-	.	Name=PF3D7_1408200_Pf3D7_01_v3-;Alias=;ID=PF3D7_1408200-26-Pf3D7_01_v3;pvalue=0.00371;sequence=ACACGC;
Pf3D7_01_v3	fimo	nucleotide_motif	166083	166088	24.3	-	.	Name=PF3D7_1408200_Pf3D7_01_v3-;Alias=;ID=PF3D7_1408200-27-Pf3D7_01_v3;pvalue=0.00371;sequence=CCCCCT;
Pf3D7_01_v3	fimo	nucleotide_motif	171977	171982	49.8	-	.	Name=PF3D7_1408200_Pf3D7_01_v3-;Alias=;ID=PF3D7_1408200-1-Pf3D7_01_v3;pvalue=1.05e-05;sequence=GCTACC;
Pf3D7_01_v3	fimo	nucleotide_motif	171695	171700	42.4	-	.	Name=PF3D7_1408200_Pf3D7_01_v3-;Alias=;ID=PF3D7_1408200-2-Pf3D7_01_v3;pvalue=5.68e-05;sequence=ACAACC;
Pf3D7_01_v3	fimo	nucleotide_motif	172093	172098	35.4	-	.	Name=PF3D7_1408200_Pf3D7_01_v3-;Alias=;ID=PF3D7_1408200-3-Pf3D7_01_v3;pvalue=0.000286;sequence=GCCCCA;
Pf3D7_01_v3	fimo	nucleotide_motif	172058	172063	33	-	.	Name=PF3D7_1408200_Pf3D7_01_v3-;Alias=;ID=PF3D7_1408200-4-Pf3D7_01_v3;pvalue=0.000504;sequence=GCACGC;
Pf3D7_01_v3	fimo	nucleotide_motif	171981	171986	31.3	+	.	Name=PF3D7_1408200_Pf3D7_01_v3+;Alias=;ID=PF3D7_1408200-5-Pf3D7_01_v3;pvalue=0.000732;sequence=GCTCAC;
Pf3D7_01_v3	fimo	nucleotide_motif	172410	172415	29.3	-	.	Name=PF3D7_1408200_Pf3D7_01_v3-;Alias=;ID=PF3D7_1408200-6-Pf3D7_01_v3;pvalue=0.00116;sequence=AAAACC;
Pf3D7_01_v3	fimo	nucleotide_motif	171569	171574	28.5	+	.	Name=PF3D7_1408200_Pf3D7_01_v3+;Alias=;ID=PF3D7_1408200-7-Pf3D7_01_v3;pvalue=0.00142;sequence=GACACA;
Pf3D7_01_v3	fimo	nucleotide_motif	171944	171949	28.3	-	.	Name=PF3D7_1408200_Pf3D7_01_v3-;Alias=;ID=PF3D7_1408200-8-Pf3D7_01_v3;pvalue=0.00148;sequence=TACACC;
Pf3D7_01_v3	fimo	nucleotide_motif	171690	171695	27.2	-	.	Name=PF3D7_1408200_Pf3D7_01_v3-;Alias=;ID=PF3D7_1408200-9-Pf3D7_01_v3;pvalue=0.00191;sequence=CATACC;
Pf3D7_01_v3	fimo	nucleotide_motif	171593	171598	26.8	-	.	Name=PF3D7_1408200_Pf3D7_01_v3-;Alias=;ID=PF3D7_1408200-10-Pf3D7_01_v3;pvalue=0.0021;sequence=ACAACA;
Pf3D7_01_v3	fimo	nucleotide_motif	171977	171982	24.8	+	.	Name=PF3D7_1408200_Pf3D7_01_v3+;Alias=;ID=PF3D7_1408200-11-Pf3D7_01_v3;pvalue=0.0033;sequence=GGTAGC;
Pf3D7_01_v3	fimo	nucleotide_motif	172377	172382	24.5	-	.	Name=PF3D7_1408200_Pf3D7_01_v3-;Alias=;ID=PF3D7_1408200-12-Pf3D7_01_v3;pvalue=0.00351;sequence=ATAACC;
Pf3D7_01_v3	fimo	nucleotide_motif	172306	172311	24.5	+	.	Name=PF3D7_1408200_Pf3D7_01_v3+;Alias=;ID=PF3D7_1408200-13-Pf3D7_01_v3;pvalue=0.00351;sequence=ATAACC;
Pf3D7_01_v3	fimo	nucleotide_motif	171918	171923	24.3	+	.	Name=PF3D7_1408200_Pf3D7_01_v3+;Alias=;ID=PF3D7_1408200-14-Pf3D7_01_v3;pvalue=0.00371;sequence=CCTACA;
Pf3D7_01_v3	fimo	nucleotide_motif	171966	171971	24	+	.	Name=PF3D7_1408200_Pf3D7_01_v3+;Alias=;ID=PF3D7_1408200-15-Pf3D7_01_v3;pvalue=0.00395;sequence=GCATAC;
Pf3D7_01_v3	fimo	nucleotide_motif	171900	171905	49.8	+	.	Name=PF3D7_1408200_Pf3D7_01_v3+;Alias=;ID=PF3D7_1408200-1-Pf3D7_01_v3;pvalue=1.05e-05;sequence=GCTACC;
Pf3D7_01_v3	fimo	nucleotide_motif	172182	172187	42.4	+	.	Name=PF3D7_1408200_Pf3D7_01_v3+;Alias=;ID=PF3D7_1408200-2-Pf3D7_01_v3;pvalue=5.68e-05;sequence=ACAACC;
Pf3D7_01_v3	fimo	nucleotide_motif	171784	171789	35.4	+	.	Name=PF3D7_1408200_Pf3D7_01_v3+;Alias=;ID=PF3D7_1408200-3-Pf3D7_01_v3;pvalue=0.000286;sequence=GCCCCA;
Pf3D7_01_v3	fimo	nucleotide_motif	171819	171824	33	+	.	Name=PF3D7_1408200_Pf3D7_01_v3+;Alias=;ID=PF3D7_1408200-4-Pf3D7_01_v3;pvalue=0.000504;sequence=GCACGC;
Pf3D7_01_v3	fimo	nucleotide_motif	171896	171901	31.3	-	.	Name=PF3D7_1408200_Pf3D7_01_v3-;Alias=;ID=PF3D7_1408200-5-Pf3D7_01_v3;pvalue=0.000732;sequence=GCTCAC;
Pf3D7_01_v3	fimo	nucleotide_motif	172308	172313	28.5	-	.	Name=PF3D7_1408200_Pf3D7_01_v3-;Alias=;ID=PF3D7_1408200-6-Pf3D7_01_v3;pvalue=0.00142;sequence=GACACA;
Pf3D7_01_v3	fimo	nucleotide_motif	171933	171938	28.3	+	.	Name=PF3D7_1408200_Pf3D7_01_v3+;Alias=;ID=PF3D7_1408200-7-Pf3D7_01_v3;pvalue=0.00148;sequence=TACACC;
Pf3D7_01_v3	fimo	nucleotide_motif	172187	172192	27.2	+	.	Name=PF3D7_1408200_Pf3D7_01_v3+;Alias=;ID=PF3D7_1408200-8-Pf3D7_01_v3;pvalue=0.00191;sequence=CATACC;
Pf3D7_01_v3	fimo	nucleotide_motif	172284	172289	26.8	+	.	Name=PF3D7_1408200_Pf3D7_01_v3+;Alias=;ID=PF3D7_1408200-9-Pf3D7_01_v3;pvalue=0.0021;sequence=ACAACA;
Pf3D7_01_v3	fimo	nucleotide_motif	172463	172468	26.7	+	.	Name=PF3D7_1408200_Pf3D7_01_v3+;Alias=;ID=PF3D7_1408200-10-Pf3D7_01_v3;pvalue=0.00213;sequence=GAAACG;
Pf3D7_01_v3	fimo	nucleotide_motif	171900	171905	24.8	-	.	Name=PF3D7_1408200_Pf3D7_01_v3-;Alias=;ID=PF3D7_1408200-11-Pf3D7_01_v3;pvalue=0.0033;sequence=GGTAGC;
Pf3D7_01_v3	fimo	nucleotide_motif	171571	171576	24.5	-	.	Name=PF3D7_1408200_Pf3D7_01_v3-;Alias=;ID=PF3D7_1408200-12-Pf3D7_01_v3;pvalue=0.00351;sequence=ATAACC;
Pf3D7_01_v3	fimo	nucleotide_motif	171500	171505	24.5	+	.	Name=PF3D7_1408200_Pf3D7_01_v3+;Alias=;ID=PF3D7_1408200-13-Pf3D7_01_v3;pvalue=0.00351;sequence=ATAACC;
Pf3D7_01_v3	fimo	nucleotide_motif	171959	171964	24.3	-	.	Name=PF3D7_1408200_Pf3D7_01_v3-;Alias=;ID=PF3D7_1408200-14-Pf3D7_01_v3;pvalue=0.00371;sequence=CCTACA;
Pf3D7_01_v3	fimo	nucleotide_motif	171911	171916	24	-	.	Name=PF3D7_1408200_Pf3D7_01_v3-;Alias=;ID=PF3D7_1408200-15-Pf3D7_01_v3;pvalue=0.00395;sequence=GCATAC;
Pf3D7_01_v3	fimo	nucleotide_motif	176211	176216	29.2	+	.	Name=PF3D7_1408200_Pf3D7_01_v3+;Alias=;ID=PF3D7_1408200-1-Pf3D7_01_v3;pvalue=0.00121;sequence=AGAACC;
Pf3D7_01_v3	fimo	nucleotide_motif	176871	176876	28.7	+	.	Name=PF3D7_1408200_Pf3D7_01_v3+;Alias=;ID=PF3D7_1408200-2-Pf3D7_01_v3;pvalue=0.00134;sequence=ATCACC;
Pf3D7_01_v3	fimo	nucleotide_motif	176472	176477	28.2	+	.	Name=PF3D7_1408200_Pf3D7_01_v3+;Alias=;ID=PF3D7_1408200-3-Pf3D7_01_v3;pvalue=0.00151;sequence=ACTACG;
Pf3D7_01_v3	fimo	nucleotide_motif	177048	177053	27.4	+	.	Name=PF3D7_1408200_Pf3D7_01_v3+;Alias=;ID=PF3D7_1408200-4-Pf3D7_01_v3;pvalue=0.00183;sequence=GACAAC;
Pf3D7_01_v3	fimo	nucleotide_motif	176280	176285	26.8	+	.	Name=PF3D7_1408200_Pf3D7_01_v3+;Alias=;ID=PF3D7_1408200-5-Pf3D7_01_v3;pvalue=0.0021;sequence=ACAACA;
Pf3D7_01_v3	fimo	nucleotide_motif	177049	177054	26.8	+	.	Name=PF3D7_1408200_Pf3D7_01_v3+;Alias=;ID=PF3D7_1408200-6-Pf3D7_01_v3;pvalue=0.0021;sequence=ACAACA;
Pf3D7_01_v3	fimo	nucleotide_motif	177149	177154	25.7	-	.	Name=PF3D7_1408200_Pf3D7_01_v3-;Alias=;ID=PF3D7_1408200-7-Pf3D7_01_v3;pvalue=0.00266;sequence=ACAACT;
Pf3D7_01_v3	fimo	nucleotide_motif	176312	176317	25.4	-	.	Name=PF3D7_1408200_Pf3D7_01_v3-;Alias=;ID=PF3D7_1408200-8-Pf3D7_01_v3;pvalue=0.00287;sequence=ACTACA;
Pf3D7_01_v3	fimo	nucleotide_motif	176324	176329	25.4	-	.	Name=PF3D7_1408200_Pf3D7_01_v3-;Alias=;ID=PF3D7_1408200-9-Pf3D7_01_v3;pvalue=0.00287;sequence=ACTACA;
Pf3D7_01_v3	fimo	nucleotide_motif	176506	176511	23.8	-	.	Name=PF3D7_1408200_Pf3D7_01_v3-;Alias=;ID=PF3D7_1408200-10-Pf3D7_01_v3;pvalue=0.00412;sequence=GAAACA;
Pf3D7_01_v3	fimo	nucleotide_motif	185543	185548	41.7	+	.	Name=PF3D7_1408200_Pf3D7_01_v3+;Alias=;ID=PF3D7_1408200-1-Pf3D7_01_v3;pvalue=6.73e-05;sequence=GCCACA;
Pf3D7_01_v3	fimo	nucleotide_motif	184840	184845	38.1	+	.	Name=PF3D7_1408200_Pf3D7_01_v3+;Alias=;ID=PF3D7_1408200-2-Pf3D7_01_v3;pvalue=0.000153;sequence=GAAACC;
Pf3D7_01_v3	fimo	nucleotide_motif	185239	185244	30.2	+	.	Name=PF3D7_1408200_Pf3D7_01_v3+;Alias=;ID=PF3D7_1408200-3-Pf3D7_01_v3;pvalue=0.000947;sequence=ACCACT;
Pf3D7_01_v3	fimo	nucleotide_motif	184855	184860	28.9	-	.	Name=PF3D7_1408200_Pf3D7_01_v3-;Alias=;ID=PF3D7_1408200-4-Pf3D7_01_v3;pvalue=0.00128;sequence=TCCTCC;
Pf3D7_01_v3	fimo	nucleotide_motif	185540	185545	26.4	+	.	Name=PF3D7_1408200_Pf3D7_01_v3+;Alias=;ID=PF3D7_1408200-5-Pf3D7_01_v3;pvalue=0.00227;sequence=AACGCC;
Pf3D7_01_v3	fimo	nucleotide_motif	185217	185222	24.5	+	.	Name=PF3D7_1408200_Pf3D7_01_v3+;Alias=;ID=PF3D7_1408200-6-Pf3D7_01_v3;pvalue=0.00351;sequence=ATAACC;
Pf3D7_01_v3	fimo	nucleotide_motif	185621	185626	23.8	-	.	Name=PF3D7_1408200_Pf3D7_01_v3-;Alias=;ID=PF3D7_1408200-7-Pf3D7_01_v3;pvalue=0.00412;sequence=GAAACA;
Pf3D7_01_v3	fimo	nucleotide_motif	188345	188350	49.8	+	.	Name=PF3D7_1408200_Pf3D7_01_v3+;Alias=;ID=PF3D7_1408200-1-Pf3D7_01_v3;pvalue=1.05e-05;sequence=GCTACC;
Pf3D7_01_v3	fimo	nucleotide_motif	188020	188025	42.4	-	.	Name=PF3D7_1408200_Pf3D7_01_v3-;Alias=;ID=PF3D7_1408200-2-Pf3D7_01_v3;pvalue=5.68e-05;sequence=ACAACC;
Pf3D7_01_v3	fimo	nucleotide_motif	187656	187661	39.4	-	.	Name=PF3D7_1408200_Pf3D7_01_v3-;Alias=;ID=PF3D7_1408200-3-Pf3D7_01_v3;pvalue=0.000115;sequence=GCCACT;
Pf3D7_01_v3	fimo	nucleotide_motif	188026	188031	35.4	-	.	Name=PF3D7_1408200_Pf3D7_01_v3-;Alias=;ID=PF3D7_1408200-4-Pf3D7_01_v3;pvalue=0.000286;sequence=TCAACC;
Pf3D7_01_v3	fimo	nucleotide_motif	187583	187588	35.4	-	.	Name=PF3D7_1408200_Pf3D7_01_v3-;Alias=;ID=PF3D7_1408200-5-Pf3D7_01_v3;pvalue=0.000287;sequence=TCCCCC;
Pf3D7_01_v3	fimo	nucleotide_motif	187585	187590	32.4	-	.	Name=PF3D7_1408200_Pf3D7_01_v3-;Alias=;ID=PF3D7_1408200-6-Pf3D7_01_v3;pvalue=0.000573;sequence=GATCCC;
Pf3D7_01_v3	fimo	nucleotide_motif	187845	187850	32	-	.	Name=PF3D7_1408200_Pf3D7_01_v3-;Alias=;ID=PF3D7_1408200-7-Pf3D7_01_v3;pvalue=0.000628;sequence=TCACCC;
Pf3D7_01_v3	fimo	nucleotide_motif	188348	188353	31.9	+	.	Name=PF3D7_1408200_Pf3D7_01_v3+;Alias=;ID=PF3D7_1408200-8-Pf3D7_01_v3;pvalue=0.00064;sequence=ACCTCC;
Pf3D7_01_v3	fimo	nucleotide_motif	187847	187852	31.3	-	.	Name=PF3D7_1408200_Pf3D7_01_v3-;Alias=;ID=PF3D7_1408200-9-Pf3D7_01_v3;pvalue=0.000732;sequence=GCTCAC;
Pf3D7_01_v3	fimo	nucleotide_motif	187611	187616	30.9	-	.	Name=PF3D7_1408200_Pf3D7_01_v3-;Alias=;ID=PF3D7_1408200-10-Pf3D7_01_v3;pvalue=0.000811;sequence=ACCACA;
Pf3D7_01_v3	fimo	nucleotide_motif	188023	188028	30.9	-	.	Name=PF3D7_1408200_Pf3D7_01_v3-;Alias=;ID=PF3D7_1408200-11-Pf3D7_01_v3;pvalue=0.000811;sequence=ACCACA;
Pf3D7_01_v3	fimo	nucleotide_motif	187614	187619	29.3	-	.	Name=PF3D7_1408200_Pf3D7_01_v3-;Alias=;ID=PF3D7_1408200-12-Pf3D7_01_v3;pvalue=0.00116;sequence=AAAACC;
Pf3D7_01_v3	fimo	nucleotide_motif	188294	188299	27.7	-	.	Name=PF3D7_1408200_Pf3D7_01_v3-;Alias=;ID=PF3D7_1408200-13-Pf3D7_01_v3;pvalue=0.00169;sequence=CCTTCC;
Pf3D7_01_v3	fimo	nucleotide_motif	187846	187851	27.7	-	.	Name=PF3D7_1408200_Pf3D7_01_v3-;Alias=;ID=PF3D7_1408200-14-Pf3D7_01_v3;pvalue=0.0017;sequence=CTCACC;
Pf3D7_01_v3	fimo	nucleotide_motif	187859	187864	27.1	-	.	Name=PF3D7_1408200_Pf3D7_01_v3-;Alias=;ID=PF3D7_1408200-15-Pf3D7_01_v3;pvalue=0.00193;sequence=CGTACC;
Pf3D7_01_v3	fimo	nucleotide_motif	187684	187689	26.8	+	.	Name=PF3D7_1408200_Pf3D7_01_v3+;Alias=;ID=PF3D7_1408200-16-Pf3D7_01_v3;pvalue=0.0021;sequence=ACAACA;
Pf3D7_01_v3	fimo	nucleotide_motif	188386	188391	26.1	-	.	Name=PF3D7_1408200_Pf3D7_01_v3-;Alias=;ID=PF3D7_1408200-17-Pf3D7_01_v3;pvalue=0.00245;sequence=ACAAAC;
Pf3D7_01_v3	fimo	nucleotide_motif	187582	187587	25.7	-	.	Name=PF3D7_1408200_Pf3D7_01_v3-;Alias=;ID=PF3D7_1408200-18-Pf3D7_01_v3;pvalue=0.00267;sequence=CCCCCA;
Pf3D7_01_v3	fimo	nucleotide_motif	187859	187864	25.4	+	.	Name=PF3D7_1408200_Pf3D7_01_v3+;Alias=;ID=PF3D7_1408200-19-Pf3D7_01_v3;pvalue=0.00291;sequence=GGTACG;
Pf3D7_01_v3	fimo	nucleotide_motif	187625	187630	24.8	+	.	Name=PF3D7_1408200_Pf3D7_01_v3+;Alias=;ID=PF3D7_1408200-20-Pf3D7_01_v3;pvalue=0.00329;sequence=TCATCC;
Pf3D7_01_v3	fimo	nucleotide_motif	188345	188350	24.8	-	.	Name=PF3D7_1408200_Pf3D7_01_v3-;Alias=;ID=PF3D7_1408200-21-Pf3D7_01_v3;pvalue=0.0033;sequence=GGTAGC;
Pf3D7_01_v3	fimo	nucleotide_motif	187584	187589	24.3	-	.	Name=PF3D7_1408200_Pf3D7_01_v3-;Alias=;ID=PF3D7_1408200-22-Pf3D7_01_v3;pvalue=0.00375;sequence=ATCCCC;
Pf3D7_01_v3	fimo	nucleotide_motif	201200	201205	49.4	+	.	Name=PF3D7_1408200_Pf3D7_01_v3+;Alias=;ID=PF3D7_1408200-1-Pf3D7_01_v3;pvalue=1.14e-05;sequence=GCACCC;
Pf3D7_01_v3	fimo	nucleotide_motif	200359	200364	47.5	-	.	Name=PF3D7_1408200_Pf3D7_01_v3-;Alias=;ID=PF3D7_1408200-2-Pf3D7_01_v3;pvalue=1.78e-05;sequence=ACCACC;
Pf3D7_01_v3	fimo	nucleotide_motif	201005	201010	46.9	-	.	Name=PF3D7_1408200_Pf3D7_01_v3-;Alias=;ID=PF3D7_1408200-3-Pf3D7_01_v3;pvalue=2.02e-05;sequence=CCCACC;
Pf3D7_01_v3	fimo	nucleotide_motif	201103	201108	40	-	.	Name=PF3D7_1408200_Pf3D7_01_v3-;Alias=;ID=PF3D7_1408200-4-Pf3D7_01_v3;pvalue=0.000101;sequence=ACTACC;
Pf3D7_01_v3	fimo	nucleotide_motif	201084	201089	36.7	-	.	Name=PF3D7_1408200_Pf3D7_01_v3-;Alias=;ID=PF3D7_1408200-5-Pf3D7_01_v3;pvalue=0.000213;sequence=GATACC;
Pf3D7_01_v3	fimo	nucleotide_motif	200660	200665	32.2	-	.	Name=PF3D7_1408200_Pf3D7_01_v3-;Alias=;ID=PF3D7_1408200-6-Pf3D7_01_v3;pvalue=0.000604;sequence=GTTACC;
Pf3D7_01_v3	fimo	nucleotide_motif	200989	200994	31.8	-	.	Name=PF3D7_1408200_Pf3D7_01_v3-;Alias=;ID=PF3D7_1408200-7-Pf3D7_01_v3;pvalue=0.000656;sequence=GCTCCA;
Pf3D7_01_v3	fimo	nucleotide_motif	200628	200633	31.6	+	.	Name=PF3D7_1408200_Pf3D7_01_v3+;Alias=;ID=PF3D7_1408200-8-Pf3D7_01_v3;pvalue=0.000695;sequence=CCCTCC;
Pf3D7_01_v3	fimo	nucleotide_motif	201199	201204	31.5	+	.	Name=PF3D7_1408200_Pf3D7_01_v3+;Alias=;ID=PF3D7_1408200-9-Pf3D7_01_v3;pvalue=0.00071;sequence=AGCACC;
Pf3D7_01_v3	fimo	nucleotide_motif	201162	201167	30.9	+	.	Name=PF3D7_1408200_Pf3D7_01_v3+;Alias=;ID=PF3D7_1408200-10-Pf3D7_01_v3;pvalue=0.000811;sequence=ACCACA;
Pf3D7_01_v3	fimo	nucleotide_motif	201238	201243	30.2	+	.	Name=PF3D7_1408200_Pf3D7_01_v3+;Alias=;ID=PF3D7_1408200-11-Pf3D7_01_v3;pvalue=0.000952;sequence=GCGAAC;
Pf3D7_01_v3	fimo	nucleotide_motif	201188	201193	30	-	.	Name=PF3D7_1408200_Pf3D7_01_v3-;Alias=;ID=PF3D7_1408200-12-Pf3D7_01_v3;pvalue=0.00099;sequence=ACAACG;
Pf3D7_01_v3	fimo	nucleotide_motif	201196	201201	29	+	.	Name=PF3D7_1408200_Pf3D7_01_v3+;Alias=;ID=PF3D7_1408200-13-Pf3D7_01_v3;pvalue=0.00127;sequence=ACAAGC;
Pf3D7_01_v3	fimo	nucleotide_motif	200481	200486	28.4	-	.	Name=PF3D7_1408200_Pf3D7_01_v3-;Alias=;ID=PF3D7_1408200-14-Pf3D7_01_v3;pvalue=0.00144;sequence=GGCACA;
Pf3D7_01_v3	fimo	nucleotide_motif	200400	200405	25.7	-	.	Name=PF3D7_1408200_Pf3D7_01_v3-;Alias=;ID=PF3D7_1408200-15-Pf3D7_01_v3;pvalue=0.00266;sequence=ACAACT;
Pf3D7_01_v3	fimo	nucleotide_motif	200959	200964	25.4	-	.	Name=PF3D7_1408200_Pf3D7_01_v3-;Alias=;ID=PF3D7_1408200-16-Pf3D7_01_v3;pvalue=0.00287;sequence=ACTACA;
Pf3D7_01_v3	fimo	nucleotide_motif	201166	201171	25.4	+	.	Name=PF3D7_1408200_Pf3D7_01_v3+;Alias=;ID=PF3D7_1408200-17-Pf3D7_01_v3;pvalue=0.00291;sequence=CACGCC;
Pf3D7_01_v3	fimo	nucleotide_motif	201017	201022	25.3	+	.	Name=PF3D7_1408200_Pf3D7_01_v3+;Alias=;ID=PF3D7_1408200-18-Pf3D7_01_v3;pvalue=0.00297;sequence=GCATCA;
Pf3D7_01_v3	fimo	nucleotide_motif	200693	200698	24.3	+	.	Name=PF3D7_1408200_Pf3D7_01_v3+;Alias=;ID=PF3D7_1408200-19-Pf3D7_01_v3;pvalue=0.00371;sequence=ACACGC;
Pf3D7_01_v3	fimo	nucleotide_motif	201165	201170	24.3	+	.	Name=PF3D7_1408200_Pf3D7_01_v3+;Alias=;ID=PF3D7_1408200-20-Pf3D7_01_v3;pvalue=0.00371;sequence=ACACGC;
Pf3D7_01_v3	fimo	nucleotide_motif	200609	200614	24.3	-	.	Name=PF3D7_1408200_Pf3D7_01_v3-;Alias=;ID=PF3D7_1408200-21-Pf3D7_01_v3;pvalue=0.00374;sequence=TCCACT;
Pf3D7_01_v3	fimo	nucleotide_motif	200625	200630	24.3	+	.	Name=PF3D7_1408200_Pf3D7_01_v3+;Alias=;ID=PF3D7_1408200-22-Pf3D7_01_v3;pvalue=0.00375;sequence=ATCCCC;
Pf3D7_01_v3	fimo	nucleotide_motif	205750	205755	42.4	-	.	Name=PF3D7_1408200_Pf3D7_01_v3-;Alias=;ID=PF3D7_1408200-1-Pf3D7_01_v3;pvalue=5.68e-05;sequence=ACAACC;
Pf3D7_01_v3	fimo	nucleotide_motif	206604	206609	36.6	+	.	Name=PF3D7_1408200_Pf3D7_01_v3+;Alias=;ID=PF3D7_1408200-2-Pf3D7_01_v3;pvalue=0.000218;sequence=GGTACC;
Pf3D7_01_v3	fimo	nucleotide_motif	206604	206609	36.6	-	.	Name=PF3D7_1408200_Pf3D7_01_v3-;Alias=;ID=PF3D7_1408200-3-Pf3D7_01_v3;pvalue=0.000218;sequence=GGTACC;
Pf3D7_01_v3	fimo	nucleotide_motif	206027	206032	35.3	+	.	Name=PF3D7_1408200_Pf3D7_01_v3+;Alias=;ID=PF3D7_1408200-4-Pf3D7_01_v3;pvalue=0.000292;sequence=ACTCCC;
Pf3D7_01_v3	fimo	nucleotide_motif	206238	206243	34.2	+	.	Name=PF3D7_1408200_Pf3D7_01_v3+;Alias=;ID=PF3D7_1408200-5-Pf3D7_01_v3;pvalue=0.00038;sequence=GCTACA;
Pf3D7_01_v3	fimo	nucleotide_motif	206234	206239	32.1	-	.	Name=PF3D7_1408200_Pf3D7_01_v3-;Alias=;ID=PF3D7_1408200-6-Pf3D7_01_v3;pvalue=0.000621;sequence=GCACCA;
Pf3D7_01_v3	fimo	nucleotide_motif	206235	206240	31.5	-	.	Name=PF3D7_1408200_Pf3D7_01_v3-;Alias=;ID=PF3D7_1408200-7-Pf3D7_01_v3;pvalue=0.00071;sequence=AGCACC;
Pf3D7_01_v3	fimo	nucleotide_motif	206603	206608	31.4	-	.	Name=PF3D7_1408200_Pf3D7_01_v3-;Alias=;ID=PF3D7_1408200-8-Pf3D7_01_v3;pvalue=0.000726;sequence=GTACCC;
Pf3D7_01_v3	fimo	nucleotide_motif	205917	205922	31.2	-	.	Name=PF3D7_1408200_Pf3D7_01_v3-;Alias=;ID=PF3D7_1408200-9-Pf3D7_01_v3;pvalue=0.000765;sequence=GACTCC;
Pf3D7_01_v3	fimo	nucleotide_motif	206232	206237	30.9	-	.	Name=PF3D7_1408200_Pf3D7_01_v3-;Alias=;ID=PF3D7_1408200-10-Pf3D7_01_v3;pvalue=0.000811;sequence=ACCACA;
Pf3D7_01_v3	fimo	nucleotide_motif	206481	206486	29.1	+	.	Name=PF3D7_1408200_Pf3D7_01_v3+;Alias=;ID=PF3D7_1408200-11-Pf3D7_01_v3;pvalue=0.00123;sequence=ACCATC;
Pf3D7_01_v3	fimo	nucleotide_motif	205751	205756	27.4	-	.	Name=PF3D7_1408200_Pf3D7_01_v3-;Alias=;ID=PF3D7_1408200-12-Pf3D7_01_v3;pvalue=0.00183;sequence=GACAAC;
Pf3D7_01_v3	fimo	nucleotide_motif	206001	206006	27.3	+	.	Name=PF3D7_1408200_Pf3D7_01_v3+;Alias=;ID=PF3D7_1408200-13-Pf3D7_01_v3;pvalue=0.00188;sequence=GACACT;
Pf3D7_01_v3	fimo	nucleotide_motif	205714	205719	24.9	+	.	Name=PF3D7_1408200_Pf3D7_01_v3+;Alias=;ID=PF3D7_1408200-14-Pf3D7_01_v3;pvalue=0.00326;sequence=CCAACT;
Pf3D7_01_v3	fimo	nucleotide_motif	205713	205718	24.8	+	.	Name=PF3D7_1408200_Pf3D7_01_v3+;Alias=;ID=PF3D7_1408200-15-Pf3D7_01_v3;pvalue=0.00333;sequence=TCCAAC;
Pf3D7_01_v3	fimo	nucleotide_motif	205778	205783	24.5	-	.	Name=PF3D7_1408200_Pf3D7_01_v3-;Alias=;ID=PF3D7_1408200-16-Pf3D7_01_v3;pvalue=0.00351;sequence=ATAACC;
Pf3D7_01_v3	fimo	nucleotide_motif	205447	205452	38.1	+	.	Name=PF3D7_1408200_Pf3D7_01_v3+;Alias=;ID=PF3D7_1408200-1-Pf3D7_01_v3;pvalue=0.000153;sequence=GAAACC;
Pf3D7_01_v3	fimo	nucleotide_motif	205613	205618	36.6	+	.	Name=PF3D7_1408200_Pf3D7_01_v3+;Alias=;ID=PF3D7_1408200-2-Pf3D7_01_v3;pvalue=0.000218;sequence=GGTACC;
Pf3D7_01_v3	fimo	nucleotide_motif	205613	205618	36.6	-	.	Name=PF3D7_1408200_Pf3D7_01_v3-;Alias=;ID=PF3D7_1408200-3-Pf3D7_01_v3;pvalue=0.000218;sequence=GGTACC;
Pf3D7_01_v3	fimo	nucleotide_motif	205026	205031	35.9	-	.	Name=PF3D7_1408200_Pf3D7_01_v3-;Alias=;ID=PF3D7_1408200-4-Pf3D7_01_v3;pvalue=0.000256;sequence=GCAACA;
Pf3D7_01_v3	fimo	nucleotide_motif	205380	205385	35.9	+	.	Name=PF3D7_1408200_Pf3D7_01_v3+;Alias=;ID=PF3D7_1408200-5-Pf3D7_01_v3;pvalue=0.000256;sequence=GCAACA;
Pf3D7_01_v3	fimo	nucleotide_motif	205210	205215	35.4	+	.	Name=PF3D7_1408200_Pf3D7_01_v3+;Alias=;ID=PF3D7_1408200-6-Pf3D7_01_v3;pvalue=0.000286;sequence=TCAACC;
Pf3D7_01_v3	fimo	nucleotide_motif	205614	205619	31.4	+	.	Name=PF3D7_1408200_Pf3D7_01_v3+;Alias=;ID=PF3D7_1408200-7-Pf3D7_01_v3;pvalue=0.000726;sequence=GTACCC;
Pf3D7_01_v3	fimo	nucleotide_motif	204929	204934	30.4	+	.	Name=PF3D7_1408200_Pf3D7_01_v3+;Alias=;ID=PF3D7_1408200-8-Pf3D7_01_v3;pvalue=0.000904;sequence=ACCAAC;
Pf3D7_01_v3	fimo	nucleotide_motif	205736	205741	29.1	-	.	Name=PF3D7_1408200_Pf3D7_01_v3-;Alias=;ID=PF3D7_1408200-9-Pf3D7_01_v3;pvalue=0.00123;sequence=ACCATC;
Pf3D7_01_v3	fimo	nucleotide_motif	205450	205455	29.1	+	.	Name=PF3D7_1408200_Pf3D7_01_v3+;Alias=;ID=PF3D7_1408200-10-Pf3D7_01_v3;pvalue=0.00123;sequence=ACCATC;
Pf3D7_01_v3	fimo	nucleotide_motif	204930	204935	28.7	+	.	Name=PF3D7_1408200_Pf3D7_01_v3+;Alias=;ID=PF3D7_1408200-11-Pf3D7_01_v3;pvalue=0.00136;sequence=CCAACG;
Pf3D7_01_v3	fimo	nucleotide_motif	204820	204825	28.6	-	.	Name=PF3D7_1408200_Pf3D7_01_v3-;Alias=;ID=PF3D7_1408200-12-Pf3D7_01_v3;pvalue=0.00139;sequence=CAAACC;
Pf3D7_01_v3	fimo	nucleotide_motif	205335	205340	27.7	+	.	Name=PF3D7_1408200_Pf3D7_01_v3+;Alias=;ID=PF3D7_1408200-13-Pf3D7_01_v3;pvalue=0.00169;sequence=AATACC;
Pf3D7_01_v3	fimo	nucleotide_motif	204821	204826	26.1	-	.	Name=PF3D7_1408200_Pf3D7_01_v3-;Alias=;ID=PF3D7_1408200-14-Pf3D7_01_v3;pvalue=0.00245;sequence=ACAAAC;
Pf3D7_01_v3	fimo	nucleotide_motif	205225	205230	24.8	+	.	Name=PF3D7_1408200_Pf3D7_01_v3+;Alias=;ID=PF3D7_1408200-15-Pf3D7_01_v3;pvalue=0.00329;sequence=TCATCC;
Pf3D7_01_v3	fimo	nucleotide_motif	204926	204931	24.5	+	.	Name=PF3D7_1408200_Pf3D7_01_v3+;Alias=;ID=PF3D7_1408200-16-Pf3D7_01_v3;pvalue=0.00351;sequence=ATAACC;
Pf3D7_01_v3	fimo	nucleotide_motif	205017	205022	23.8	-	.	Name=PF3D7_1408200_Pf3D7_01_v3-;Alias=;ID=PF3D7_1408200-17-Pf3D7_01_v3;pvalue=0.00412;sequence=GAAACA;
Pf3D7_01_v3	fimo	nucleotide_motif	214238	214243	42.4	-	.	Name=PF3D7_1408200_Pf3D7_01_v3-;Alias=;ID=PF3D7_1408200-1-Pf3D7_01_v3;pvalue=5.68e-05;sequence=ACAACC;
Pf3D7_01_v3	fimo	nucleotide_motif	214541	214546	42.4	+	.	Name=PF3D7_1408200_Pf3D7_01_v3+;Alias=;ID=PF3D7_1408200-2-Pf3D7_01_v3;pvalue=5.68e-05;sequence=ACAACC;
Pf3D7_01_v3	fimo	nucleotide_motif	214575	214580	33.2	-	.	Name=PF3D7_1408200_Pf3D7_01_v3-;Alias=;ID=PF3D7_1408200-3-Pf3D7_01_v3;pvalue=0.000475;sequence=GTAACC;
Pf3D7_01_v3	fimo	nucleotide_motif	214191	214196	31.9	+	.	Name=PF3D7_1408200_Pf3D7_01_v3+;Alias=;ID=PF3D7_1408200-4-Pf3D7_01_v3;pvalue=0.000651;sequence=GCACCT;
Pf3D7_01_v3	fimo	nucleotide_motif	214190	214195	31.5	+	.	Name=PF3D7_1408200_Pf3D7_01_v3+;Alias=;ID=PF3D7_1408200-5-Pf3D7_01_v3;pvalue=0.00071;sequence=AGCACC;
Pf3D7_01_v3	fimo	nucleotide_motif	214584	214589	30.9	+	.	Name=PF3D7_1408200_Pf3D7_01_v3+;Alias=;ID=PF3D7_1408200-6-Pf3D7_01_v3;pvalue=0.000811;sequence=ACCACA;
Pf3D7_01_v3	fimo	nucleotide_motif	214681	214686	30.9	+	.	Name=PF3D7_1408200_Pf3D7_01_v3+;Alias=;ID=PF3D7_1408200-7-Pf3D7_01_v3;pvalue=0.000811;sequence=ACCACA;
Pf3D7_01_v3	fimo	nucleotide_motif	214179	214184	30.9	+	.	Name=PF3D7_1408200_Pf3D7_01_v3+;Alias=;ID=PF3D7_1408200-8-Pf3D7_01_v3;pvalue=0.000816;sequence=GACACG;
Pf3D7_01_v3	fimo	nucleotide_motif	214581	214586	29.3	+	.	Name=PF3D7_1408200_Pf3D7_01_v3+;Alias=;ID=PF3D7_1408200-9-Pf3D7_01_v3;pvalue=0.00116;sequence=AAAACC;
Pf3D7_01_v3	fimo	nucleotide_motif	214678	214683	29.3	+	.	Name=PF3D7_1408200_Pf3D7_01_v3+;Alias=;ID=PF3D7_1408200-10-Pf3D7_01_v3;pvalue=0.00116;sequence=AAAACC;
Pf3D7_01_v3	fimo	nucleotide_motif	214984	214989	27.7	-	.	Name=PF3D7_1408200_Pf3D7_01_v3-;Alias=;ID=PF3D7_1408200-11-Pf3D7_01_v3;pvalue=0.00169;sequence=GCCAGA;
Pf3D7_01_v3	fimo	nucleotide_motif	214239	214244	27.4	-	.	Name=PF3D7_1408200_Pf3D7_01_v3-;Alias=;ID=PF3D7_1408200-12-Pf3D7_01_v3;pvalue=0.00183;sequence=GACAAC;
Pf3D7_01_v3	fimo	nucleotide_motif	214929	214934	24.9	+	.	Name=PF3D7_1408200_Pf3D7_01_v3+;Alias=;ID=PF3D7_1408200-13-Pf3D7_01_v3;pvalue=0.0032;sequence=GCCAAA;
Pf3D7_01_v3	fimo	nucleotide_motif	214948	214953	24.5	-	.	Name=PF3D7_1408200_Pf3D7_01_v3-;Alias=;ID=PF3D7_1408200-14-Pf3D7_01_v3;pvalue=0.00351;sequence=ATAACC;
Pf3D7_01_v3	fimo	nucleotide_motif	220355	220360	47.5	+	.	Name=PF3D7_1408200_Pf3D7_01_v3+;Alias=;ID=PF3D7_1408200-1-Pf3D7_01_v3;pvalue=1.78e-05;sequence=ACCACC;
Pf3D7_01_v3	fimo	nucleotide_motif	220044	220049	33	+	.	Name=PF3D7_1408200_Pf3D7_01_v3+;Alias=;ID=PF3D7_1408200-2-Pf3D7_01_v3;pvalue=0.000503;sequence=GCTAAC;
Pf3D7_01_v3	fimo	nucleotide_motif	219880	219885	30.2	-	.	Name=PF3D7_1408200_Pf3D7_01_v3-;Alias=;ID=PF3D7_1408200-3-Pf3D7_01_v3;pvalue=0.000947;sequence=ACCACT;
Pf3D7_01_v3	fimo	nucleotide_motif	219860	219865	29.3	-	.	Name=PF3D7_1408200_Pf3D7_01_v3-;Alias=;ID=PF3D7_1408200-4-Pf3D7_01_v3;pvalue=0.00116;sequence=AAAACC;
Pf3D7_01_v3	fimo	nucleotide_motif	220208	220213	29.3	+	.	Name=PF3D7_1408200_Pf3D7_01_v3+;Alias=;ID=PF3D7_1408200-5-Pf3D7_01_v3;pvalue=0.00117;sequence=CCCAAC;
Pf3D7_01_v3	fimo	nucleotide_motif	220358	220363	29.1	+	.	Name=PF3D7_1408200_Pf3D7_01_v3+;Alias=;ID=PF3D7_1408200-6-Pf3D7_01_v3;pvalue=0.00123;sequence=ACCATC;
Pf3D7_01_v3	fimo	nucleotide_motif	219858	219863	29.1	-	.	Name=PF3D7_1408200_Pf3D7_01_v3-;Alias=;ID=PF3D7_1408200-7-Pf3D7_01_v3;pvalue=0.00124;sequence=AACCCC;
Pf3D7_01_v3	fimo	nucleotide_motif	220198	220203	28.9	+	.	Name=PF3D7_1408200_Pf3D7_01_v3+;Alias=;ID=PF3D7_1408200-8-Pf3D7_01_v3;pvalue=0.00128;sequence=TCCTCC;
Pf3D7_01_v3	fimo	nucleotide_motif	220240	220245	28.3	-	.	Name=PF3D7_1408200_Pf3D7_01_v3-;Alias=;ID=PF3D7_1408200-9-Pf3D7_01_v3;pvalue=0.00148;sequence=TACACC;
Pf3D7_01_v3	fimo	nucleotide_motif	220453	220458	27.7	-	.	Name=PF3D7_1408200_Pf3D7_01_v3-;Alias=;ID=PF3D7_1408200-10-Pf3D7_01_v3;pvalue=0.00169;sequence=AATACC;
Pf3D7_01_v3	fimo	nucleotide_motif	219857	219862	26.7	-	.	Name=PF3D7_1408200_Pf3D7_01_v3-;Alias=;ID=PF3D7_1408200-11-Pf3D7_01_v3;pvalue=0.00215;sequence=ACCCCA;
Pf3D7_01_v3	fimo	nucleotide_motif	220209	220214	26.1	+	.	Name=PF3D7_1408200_Pf3D7_01_v3+;Alias=;ID=PF3D7_1408200-12-Pf3D7_01_v3;pvalue=0.00248;sequence=CCAACA;
Pf3D7_01_v3	fimo	nucleotide_motif	219859	219864	24.9	-	.	Name=PF3D7_1408200_Pf3D7_01_v3-;Alias=;ID=PF3D7_1408200-13-Pf3D7_01_v3;pvalue=0.00323;sequence=AAACCC;
Pf3D7_01_v3	fimo	nucleotide_motif	219804	219809	24.5	-	.	Name=PF3D7_1408200_Pf3D7_01_v3-;Alias=;ID=PF3D7_1408200-14-Pf3D7_01_v3;pvalue=0.00351;sequence=ATAACC;
Pf3D7_01_v3	fimo	nucleotide_motif	219883	219888	24.5	-	.	Name=PF3D7_1408200_Pf3D7_01_v3-;Alias=;ID=PF3D7_1408200-15-Pf3D7_01_v3;pvalue=0.00351;sequence=ATAACC;
Pf3D7_01_v3	fimo	nucleotide_motif	220275	220280	24.5	+	.	Name=PF3D7_1408200_Pf3D7_01_v3+;Alias=;ID=PF3D7_1408200-16-Pf3D7_01_v3;pvalue=0.00351;sequence=ATAACC;
Pf3D7_01_v3	fimo	nucleotide_motif	220134	220139	24.1	-	.	Name=PF3D7_1408200_Pf3D7_01_v3-;Alias=;ID=PF3D7_1408200-17-Pf3D7_01_v3;pvalue=0.00392;sequence=ACTACT;
Pf3D7_01_v3	fimo	nucleotide_motif	219952	219957	24	-	.	Name=PF3D7_1408200_Pf3D7_01_v3-;Alias=;ID=PF3D7_1408200-18-Pf3D7_01_v3;pvalue=0.00395;sequence=GCATAC;
Pf3D7_01_v3	fimo	nucleotide_motif	220040	220045	24	-	.	Name=PF3D7_1408200_Pf3D7_01_v3-;Alias=;ID=PF3D7_1408200-19-Pf3D7_01_v3;pvalue=0.00395;sequence=GCATAC;
Pf3D7_01_v3	fimo	nucleotide_motif	225026	225031	32	+	.	Name=PF3D7_1408200_Pf3D7_01_v3+;Alias=;ID=PF3D7_1408200-1-Pf3D7_01_v3;pvalue=0.000628;sequence=TCACCC;
Pf3D7_01_v3	fimo	nucleotide_motif	225030	225035	31.3	+	.	Name=PF3D7_1408200_Pf3D7_01_v3+;Alias=;ID=PF3D7_1408200-2-Pf3D7_01_v3;pvalue=0.000739;sequence=CCCACG;
Pf3D7_01_v3	fimo	nucleotide_motif	225220	225225	30.6	+	.	Name=PF3D7_1408200_Pf3D7_01_v3+;Alias=;ID=PF3D7_1408200-3-Pf3D7_01_v3;pvalue=0.000875;sequence=ACATCC;
Pf3D7_01_v3	fimo	nucleotide_motif	225407	225412	30.6	-	.	Name=PF3D7_1408200_Pf3D7_01_v3-;Alias=;ID=PF3D7_1408200-4-Pf3D7_01_v3;pvalue=0.000875;sequence=ACATCC;
Pf3D7_01_v3	fimo	nucleotide_motif	224836	224841	28.7	+	.	Name=PF3D7_1408200_Pf3D7_01_v3+;Alias=;ID=PF3D7_1408200-5-Pf3D7_01_v3;pvalue=0.00134;sequence=ATCACC;
Pf3D7_01_v3	fimo	nucleotide_motif	225027	225032	28.4	+	.	Name=PF3D7_1408200_Pf3D7_01_v3+;Alias=;ID=PF3D7_1408200-6-Pf3D7_01_v3;pvalue=0.00144;sequence=CACCCC;
Pf3D7_01_v3	fimo	nucleotide_motif	224703	224708	28.3	-	.	Name=PF3D7_1408200_Pf3D7_01_v3-;Alias=;ID=PF3D7_1408200-7-Pf3D7_01_v3;pvalue=0.00148;sequence=TACACC;
Pf3D7_01_v3	fimo	nucleotide_motif	224830	224835	27.6	+	.	Name=PF3D7_1408200_Pf3D7_01_v3+;Alias=;ID=PF3D7_1408200-8-Pf3D7_01_v3;pvalue=0.00174;sequence=TCCAGC;
Pf3D7_01_v3	fimo	nucleotide_motif	224816	224821	27.2	+	.	Name=PF3D7_1408200_Pf3D7_01_v3+;Alias=;ID=PF3D7_1408200-9-Pf3D7_01_v3;pvalue=0.00191;sequence=CATACC;
Pf3D7_01_v3	fimo	nucleotide_motif	224597	224602	26.8	-	.	Name=PF3D7_1408200_Pf3D7_01_v3-;Alias=;ID=PF3D7_1408200-10-Pf3D7_01_v3;pvalue=0.0021;sequence=ACAACA;
Pf3D7_01_v3	fimo	nucleotide_motif	225028	225033	26.7	+	.	Name=PF3D7_1408200_Pf3D7_01_v3+;Alias=;ID=PF3D7_1408200-11-Pf3D7_01_v3;pvalue=0.00215;sequence=ACCCCA;
Pf3D7_01_v3	fimo	nucleotide_motif	224983	224988	26.1	+	.	Name=PF3D7_1408200_Pf3D7_01_v3+;Alias=;ID=PF3D7_1408200-12-Pf3D7_01_v3;pvalue=0.00245;sequence=ACAAAC;
Pf3D7_01_v3	fimo	nucleotide_motif	224532	224537	25.7	+	.	Name=PF3D7_1408200_Pf3D7_01_v3+;Alias=;ID=PF3D7_1408200-13-Pf3D7_01_v3;pvalue=0.00266;sequence=ACAACT;
Pf3D7_01_v3	fimo	nucleotide_motif	224748	224753	25.7	+	.	Name=PF3D7_1408200_Pf3D7_01_v3+;Alias=;ID=PF3D7_1408200-14-Pf3D7_01_v3;pvalue=0.00266;sequence=ACAACT;
Pf3D7_01_v3	fimo	nucleotide_motif	224859	224864	25.4	+	.	Name=PF3D7_1408200_Pf3D7_01_v3+;Alias=;ID=PF3D7_1408200-15-Pf3D7_01_v3;pvalue=0.00287;sequence=ACTACA;
Pf3D7_01_v3	fimo	nucleotide_motif	224834	224839	25.3	+	.	Name=PF3D7_1408200_Pf3D7_01_v3+;Alias=;ID=PF3D7_1408200-16-Pf3D7_01_v3;pvalue=0.00297;sequence=GCATCA;
Pf3D7_01_v3	fimo	nucleotide_motif	225375	225380	24.9	-	.	Name=PF3D7_1408200_Pf3D7_01_v3-;Alias=;ID=PF3D7_1408200-17-Pf3D7_01_v3;pvalue=0.0032;sequence=GCCAAA;
Pf3D7_01_v3	fimo	nucleotide_motif	225029	225034	24.9	+	.	Name=PF3D7_1408200_Pf3D7_01_v3+;Alias=;ID=PF3D7_1408200-18-Pf3D7_01_v3;pvalue=0.00326;sequence=CCCCAC;
Pf3D7_01_v3	fimo	nucleotide_motif	224792	224797	24.8	-	.	Name=PF3D7_1408200_Pf3D7_01_v3-;Alias=;ID=PF3D7_1408200-19-Pf3D7_01_v3;pvalue=0.00329;sequence=TCATCC;
Pf3D7_01_v3	fimo	nucleotide_motif	224811	224816	24.5	+	.	Name=PF3D7_1408200_Pf3D7_01_v3+;Alias=;ID=PF3D7_1408200-20-Pf3D7_01_v3;pvalue=0.00351;sequence=ATAACC;
Pf3D7_01_v3	fimo	nucleotide_motif	225335	225340	24.3	-	.	Name=PF3D7_1408200_Pf3D7_01_v3-;Alias=;ID=PF3D7_1408200-21-Pf3D7_01_v3;pvalue=0.00374;sequence=TCCACT;
Pf3D7_01_v3	fimo	nucleotide_motif	226196	226201	49.4	-	.	Name=PF3D7_1408200_Pf3D7_01_v3-;Alias=;ID=PF3D7_1408200-1-Pf3D7_01_v3;pvalue=1.14e-05;sequence=GCACCC;
Pf3D7_01_v3	fimo	nucleotide_motif	226414	226419	37.6	-	.	Name=PF3D7_1408200_Pf3D7_01_v3-;Alias=;ID=PF3D7_1408200-2-Pf3D7_01_v3;pvalue=0.000174;sequence=GCTTCC;
Pf3D7_01_v3	fimo	nucleotide_motif	226613	226618	36.4	-	.	Name=PF3D7_1408200_Pf3D7_01_v3-;Alias=;ID=PF3D7_1408200-3-Pf3D7_01_v3;pvalue=0.000227;sequence=ACACCC;
Pf3D7_01_v3	fimo	nucleotide_motif	226515	226520	35.9	-	.	Name=PF3D7_1408200_Pf3D7_01_v3-;Alias=;ID=PF3D7_1408200-4-Pf3D7_01_v3;pvalue=0.000256;sequence=GCAACA;
Pf3D7_01_v3	fimo	nucleotide_motif	226530	226535	32.2	-	.	Name=PF3D7_1408200_Pf3D7_01_v3-;Alias=;ID=PF3D7_1408200-5-Pf3D7_01_v3;pvalue=0.000604;sequence=GTTACC;
Pf3D7_01_v3	fimo	nucleotide_motif	226922	226927	32.1	+	.	Name=PF3D7_1408200_Pf3D7_01_v3+;Alias=;ID=PF3D7_1408200-6-Pf3D7_01_v3;pvalue=0.000615;sequence=ACGACC;
Pf3D7_01_v3	fimo	nucleotide_motif	226160	226165	31.9	-	.	Name=PF3D7_1408200_Pf3D7_01_v3-;Alias=;ID=PF3D7_1408200-7-Pf3D7_01_v3;pvalue=0.000651;sequence=GCACCT;
Pf3D7_01_v3	fimo	nucleotide_motif	226585	226590	31.6	+	.	Name=PF3D7_1408200_Pf3D7_01_v3+;Alias=;ID=PF3D7_1408200-8-Pf3D7_01_v3;pvalue=0.00069;sequence=AACACC;
Pf3D7_01_v3	fimo	nucleotide_motif	226197	226202	31.5	-	.	Name=PF3D7_1408200_Pf3D7_01_v3-;Alias=;ID=PF3D7_1408200-9-Pf3D7_01_v3;pvalue=0.00071;sequence=AGCACC;
Pf3D7_01_v3	fimo	nucleotide_motif	226161	226166	31.3	-	.	Name=PF3D7_1408200_Pf3D7_01_v3-;Alias=;ID=PF3D7_1408200-10-Pf3D7_01_v3;pvalue=0.000745;sequence=CGCACC;
Pf3D7_01_v3	fimo	nucleotide_motif	226183	226188	31.2	-	.	Name=PF3D7_1408200_Pf3D7_01_v3-;Alias=;ID=PF3D7_1408200-11-Pf3D7_01_v3;pvalue=0.000761;sequence=GCCTCG;
Pf3D7_01_v3	fimo	nucleotide_motif	226978	226983	30.6	+	.	Name=PF3D7_1408200_Pf3D7_01_v3+;Alias=;ID=PF3D7_1408200-12-Pf3D7_01_v3;pvalue=0.000875;sequence=ACATCC;
Pf3D7_01_v3	fimo	nucleotide_motif	226192	226197	30.4	-	.	Name=PF3D7_1408200_Pf3D7_01_v3-;Alias=;ID=PF3D7_1408200-13-Pf3D7_01_v3;pvalue=0.000909;sequence=CCCACA;
Pf3D7_01_v3	fimo	nucleotide_motif	226195	226200	28.4	-	.	Name=PF3D7_1408200_Pf3D7_01_v3-;Alias=;ID=PF3D7_1408200-14-Pf3D7_01_v3;pvalue=0.00144;sequence=CACCCC;
Pf3D7_01_v3	fimo	nucleotide_motif	226614	226619	28.3	-	.	Name=PF3D7_1408200_Pf3D7_01_v3-;Alias=;ID=PF3D7_1408200-15-Pf3D7_01_v3;pvalue=0.00148;sequence=TACACC;
Pf3D7_01_v3	fimo	nucleotide_motif	226194	226199	26.7	-	.	Name=PF3D7_1408200_Pf3D7_01_v3-;Alias=;ID=PF3D7_1408200-16-Pf3D7_01_v3;pvalue=0.00215;sequence=ACCCCA;
Pf3D7_01_v3	fimo	nucleotide_motif	226414	226419	26.4	+	.	Name=PF3D7_1408200_Pf3D7_01_v3+;Alias=;ID=PF3D7_1408200-17-Pf3D7_01_v3;pvalue=0.00226;sequence=GGAAGC;
Pf3D7_01_v3	fimo	nucleotide_motif	227008	227013	25.4	+	.	Name=PF3D7_1408200_Pf3D7_01_v3+;Alias=;ID=PF3D7_1408200-18-Pf3D7_01_v3;pvalue=0.00287;sequence=ACTACA;
Pf3D7_01_v3	fimo	nucleotide_motif	226229	226234	25.4	-	.	Name=PF3D7_1408200_Pf3D7_01_v3-;Alias=;ID=PF3D7_1408200-19-Pf3D7_01_v3;pvalue=0.0029;sequence=GATACG;
Pf3D7_01_v3	fimo	nucleotide_motif	226389	226394	24.9	+	.	Name=PF3D7_1408200_Pf3D7_01_v3+;Alias=;ID=PF3D7_1408200-20-Pf3D7_01_v3;pvalue=0.0032;sequence=ACAATC;
Pf3D7_01_v3	fimo	nucleotide_motif	226734	226739	24.9	+	.	Name=PF3D7_1408200_Pf3D7_01_v3+;Alias=;ID=PF3D7_1408200-21-Pf3D7_01_v3;pvalue=0.0032;sequence=ACAATC;
Pf3D7_01_v3	fimo	nucleotide_motif	226193	226198	24.9	-	.	Name=PF3D7_1408200_Pf3D7_01_v3-;Alias=;ID=PF3D7_1408200-22-Pf3D7_01_v3;pvalue=0.00326;sequence=CCCCAC;
Pf3D7_01_v3	fimo	nucleotide_motif	226522	226527	24.8	-	.	Name=PF3D7_1408200_Pf3D7_01_v3-;Alias=;ID=PF3D7_1408200-23-Pf3D7_01_v3;pvalue=0.00329;sequence=TCATCC;
Pf3D7_01_v3	fimo	nucleotide_motif	226261	226266	24.5	+	.	Name=PF3D7_1408200_Pf3D7_01_v3+;Alias=;ID=PF3D7_1408200-24-Pf3D7_01_v3;pvalue=0.00351;sequence=ATAACC;
Pf3D7_01_v3	fimo	nucleotide_motif	226030	226035	24.3	+	.	Name=PF3D7_1408200_Pf3D7_01_v3+;Alias=;ID=PF3D7_1408200-25-Pf3D7_01_v3;pvalue=0.00371;sequence=CCTACA;
Pf3D7_01_v3	fimo	nucleotide_motif	226980	226985	24.3	+	.	Name=PF3D7_1408200_Pf3D7_01_v3+;Alias=;ID=PF3D7_1408200-26-Pf3D7_01_v3;pvalue=0.00375;sequence=ATCCCC;
Pf3D7_01_v3	fimo	nucleotide_motif	227944	227949	35.9	+	.	Name=PF3D7_1408200_Pf3D7_01_v3+;Alias=;ID=PF3D7_1408200-1-Pf3D7_01_v3;pvalue=0.000256;sequence=GCAACA;
Pf3D7_01_v3	fimo	nucleotide_motif	228216	228221	35.9	-	.	Name=PF3D7_1408200_Pf3D7_01_v3-;Alias=;ID=PF3D7_1408200-2-Pf3D7_01_v3;pvalue=0.000256;sequence=GCAACA;
Pf3D7_01_v3	fimo	nucleotide_motif	227983	227988	29.2	-	.	Name=PF3D7_1408200_Pf3D7_01_v3-;Alias=;ID=PF3D7_1408200-3-Pf3D7_01_v3;pvalue=0.00121;sequence=AGAACC;
Pf3D7_01_v3	fimo	nucleotide_motif	228340	228345	28.7	-	.	Name=PF3D7_1408200_Pf3D7_01_v3-;Alias=;ID=PF3D7_1408200-4-Pf3D7_01_v3;pvalue=0.00134;sequence=ATCACC;
Pf3D7_01_v3	fimo	nucleotide_motif	228147	228152	27.2	+	.	Name=PF3D7_1408200_Pf3D7_01_v3+;Alias=;ID=PF3D7_1408200-5-Pf3D7_01_v3;pvalue=0.00191;sequence=CATACC;
Pf3D7_01_v3	fimo	nucleotide_motif	228230	228235	26.8	-	.	Name=PF3D7_1408200_Pf3D7_01_v3-;Alias=;ID=PF3D7_1408200-6-Pf3D7_01_v3;pvalue=0.0021;sequence=ACAACA;
Pf3D7_01_v3	fimo	nucleotide_motif	227563	227568	26.1	-	.	Name=PF3D7_1408200_Pf3D7_01_v3-;Alias=;ID=PF3D7_1408200-7-Pf3D7_01_v3;pvalue=0.00245;sequence=ACAAAC;
Pf3D7_01_v3	fimo	nucleotide_motif	227643	227648	26.1	-	.	Name=PF3D7_1408200_Pf3D7_01_v3-;Alias=;ID=PF3D7_1408200-8-Pf3D7_01_v3;pvalue=0.00245;sequence=ACAAAC;
Pf3D7_01_v3	fimo	nucleotide_motif	227723	227728	26.1	-	.	Name=PF3D7_1408200_Pf3D7_01_v3-;Alias=;ID=PF3D7_1408200-9-Pf3D7_01_v3;pvalue=0.00245;sequence=ACAAAC;
Pf3D7_01_v3	fimo	nucleotide_motif	227803	227808	26.1	-	.	Name=PF3D7_1408200_Pf3D7_01_v3-;Alias=;ID=PF3D7_1408200-10-Pf3D7_01_v3;pvalue=0.00245;sequence=ACAAAC;
Pf3D7_01_v3	fimo	nucleotide_motif	228146	228151	24	+	.	Name=PF3D7_1408200_Pf3D7_01_v3+;Alias=;ID=PF3D7_1408200-11-Pf3D7_01_v3;pvalue=0.00395;sequence=GCATAC;
Pf3D7_01_v3	fimo	nucleotide_motif	234486	234491	31.9	-	.	Name=PF3D7_1408200_Pf3D7_01_v3-;Alias=;ID=PF3D7_1408200-1-Pf3D7_01_v3;pvalue=0.00064;sequence=ACCTCC;
Pf3D7_01_v3	fimo	nucleotide_motif	234628	234633	31.3	-	.	Name=PF3D7_1408200_Pf3D7_01_v3-;Alias=;ID=PF3D7_1408200-2-Pf3D7_01_v3;pvalue=0.000739;sequence=GCTCCT;
Pf3D7_01_v3	fimo	nucleotide_motif	234489	234494	28.7	-	.	Name=PF3D7_1408200_Pf3D7_01_v3-;Alias=;ID=PF3D7_1408200-3-Pf3D7_01_v3;pvalue=0.00134;sequence=ATCACC;
Pf3D7_01_v3	fimo	nucleotide_motif	234819	234824	27.7	-	.	Name=PF3D7_1408200_Pf3D7_01_v3-;Alias=;ID=PF3D7_1408200-4-Pf3D7_01_v3;pvalue=0.00169;sequence=CCTTCC;
Pf3D7_01_v3	fimo	nucleotide_motif	235309	235314	27.2	-	.	Name=PF3D7_1408200_Pf3D7_01_v3-;Alias=;ID=PF3D7_1408200-5-Pf3D7_01_v3;pvalue=0.00188;sequence=CCTACG;
Pf3D7_01_v3	fimo	nucleotide_motif	234526	234531	25.3	+	.	Name=PF3D7_1408200_Pf3D7_01_v3+;Alias=;ID=PF3D7_1408200-6-Pf3D7_01_v3;pvalue=0.00294;sequence=CCAAAC;
Pf3D7_01_v3	fimo	nucleotide_motif	235330	235335	24.5	+	.	Name=PF3D7_1408200_Pf3D7_01_v3+;Alias=;ID=PF3D7_1408200-7-Pf3D7_01_v3;pvalue=0.00351;sequence=ATAACC;
Pf3D7_01_v3	fimo	nucleotide_motif	236290	236295	45.8	-	.	Name=PF3D7_1408200_Pf3D7_01_v3-;Alias=;ID=PF3D7_1408200-1-Pf3D7_01_v3;pvalue=2.65e-05;sequence=GACACC;
Pf3D7_01_v3	fimo	nucleotide_motif	235872	235877	32.5	+	.	Name=PF3D7_1408200_Pf3D7_01_v3+;Alias=;ID=PF3D7_1408200-2-Pf3D7_01_v3;pvalue=0.000568;sequence=GCTATC;
Pf3D7_01_v3	fimo	nucleotide_motif	235755	235760	32.2	-	.	Name=PF3D7_1408200_Pf3D7_01_v3-;Alias=;ID=PF3D7_1408200-3-Pf3D7_01_v3;pvalue=0.000604;sequence=GTTACC;
Pf3D7_01_v3	fimo	nucleotide_motif	236002	236007	31.9	+	.	Name=PF3D7_1408200_Pf3D7_01_v3+;Alias=;ID=PF3D7_1408200-4-Pf3D7_01_v3;pvalue=0.000644;sequence=GCACAC;
Pf3D7_01_v3	fimo	nucleotide_motif	236287	236292	29.1	-	.	Name=PF3D7_1408200_Pf3D7_01_v3-;Alias=;ID=PF3D7_1408200-5-Pf3D7_01_v3;pvalue=0.00123;sequence=ACCATC;
Pf3D7_01_v3	fimo	nucleotide_motif	236721	236726	27.4	-	.	Name=PF3D7_1408200_Pf3D7_01_v3-;Alias=;ID=PF3D7_1408200-6-Pf3D7_01_v3;pvalue=0.0018;sequence=ACTAGC;
Pf3D7_01_v3	fimo	nucleotide_motif	235868	235873	27.3	-	.	Name=PF3D7_1408200_Pf3D7_01_v3-;Alias=;ID=PF3D7_1408200-7-Pf3D7_01_v3;pvalue=0.00184;sequence=GCCTTC;
Pf3D7_01_v3	fimo	nucleotide_motif	236417	236422	26.8	+	.	Name=PF3D7_1408200_Pf3D7_01_v3+;Alias=;ID=PF3D7_1408200-8-Pf3D7_01_v3;pvalue=0.0021;sequence=ACAACA;
Pf3D7_01_v3	fimo	nucleotide_motif	236734	236739	26.1	+	.	Name=PF3D7_1408200_Pf3D7_01_v3+;Alias=;ID=PF3D7_1408200-9-Pf3D7_01_v3;pvalue=0.00245;sequence=ACAAAC;
Pf3D7_01_v3	fimo	nucleotide_motif	235976	235981	26.1	+	.	Name=PF3D7_1408200_Pf3D7_01_v3+;Alias=;ID=PF3D7_1408200-10-Pf3D7_01_v3;pvalue=0.00248;sequence=CCAACA;
Pf3D7_01_v3	fimo	nucleotide_motif	236605	236610	26.1	-	.	Name=PF3D7_1408200_Pf3D7_01_v3-;Alias=;ID=PF3D7_1408200-11-Pf3D7_01_v3;pvalue=0.00248;sequence=CCAACA;
Pf3D7_01_v3	fimo	nucleotide_motif	235840	235845	25.7	+	.	Name=PF3D7_1408200_Pf3D7_01_v3+;Alias=;ID=PF3D7_1408200-12-Pf3D7_01_v3;pvalue=0.00266;sequence=ACAACT;
Pf3D7_01_v3	fimo	nucleotide_motif	236724	236729	25.7	-	.	Name=PF3D7_1408200_Pf3D7_01_v3-;Alias=;ID=PF3D7_1408200-13-Pf3D7_01_v3;pvalue=0.00266;sequence=ACAACT;
Pf3D7_01_v3	fimo	nucleotide_motif	235872	235877	25.2	-	.	Name=PF3D7_1408200_Pf3D7_01_v3-;Alias=;ID=PF3D7_1408200-14-Pf3D7_01_v3;pvalue=0.003;sequence=GATAGC;
Pf3D7_01_v3	fimo	nucleotide_motif	235975	235980	24.8	+	.	Name=PF3D7_1408200_Pf3D7_01_v3+;Alias=;ID=PF3D7_1408200-15-Pf3D7_01_v3;pvalue=0.00333;sequence=TCCAAC;
Pf3D7_01_v3	fimo	nucleotide_motif	236606	236611	24.8	-	.	Name=PF3D7_1408200_Pf3D7_01_v3-;Alias=;ID=PF3D7_1408200-16-Pf3D7_01_v3;pvalue=0.00333;sequence=TCCAAC;
Pf3D7_01_v3	fimo	nucleotide_motif	236505	236510	23.8	+	.	Name=PF3D7_1408200_Pf3D7_01_v3+;Alias=;ID=PF3D7_1408200-17-Pf3D7_01_v3;pvalue=0.00412;sequence=GAAACA;
Pf3D7_01_v3	fimo	nucleotide_motif	253393	253398	46.8	+	.	Name=PF3D7_1408200_Pf3D7_01_v3+;Alias=;ID=PF3D7_1408200-1-Pf3D7_01_v3;pvalue=2.1e-05;sequence=GCCTCC;
Pf3D7_01_v3	fimo	nucleotide_motif	253662	253667	37.6	-	.	Name=PF3D7_1408200_Pf3D7_01_v3-;Alias=;ID=PF3D7_1408200-2-Pf3D7_01_v3;pvalue=0.000174;sequence=GCTTCC;
Pf3D7_01_v3	fimo	nucleotide_motif	253648	253653	35.4	-	.	Name=PF3D7_1408200_Pf3D7_01_v3-;Alias=;ID=PF3D7_1408200-3-Pf3D7_01_v3;pvalue=0.000286;sequence=GCCCCA;
Pf3D7_01_v3	fimo	nucleotide_motif	253659	253664	35.4	-	.	Name=PF3D7_1408200_Pf3D7_01_v3-;Alias=;ID=PF3D7_1408200-4-Pf3D7_01_v3;pvalue=0.000287;sequence=TCCCCC;
Pf3D7_01_v3	fimo	nucleotide_motif	253915	253920	34.5	-	.	Name=PF3D7_1408200_Pf3D7_01_v3-;Alias=;ID=PF3D7_1408200-5-Pf3D7_01_v3;pvalue=0.00035;sequence=GCAACT;
Pf3D7_01_v3	fimo	nucleotide_motif	253743	253748	34.2	-	.	Name=PF3D7_1408200_Pf3D7_01_v3-;Alias=;ID=PF3D7_1408200-6-Pf3D7_01_v3;pvalue=0.00038;sequence=GCTACA;
Pf3D7_01_v3	fimo	nucleotide_motif	253287	253292	30.9	-	.	Name=PF3D7_1408200_Pf3D7_01_v3-;Alias=;ID=PF3D7_1408200-7-Pf3D7_01_v3;pvalue=0.000816;sequence=GACACG;
Pf3D7_01_v3	fimo	nucleotide_motif	253646	253651	29.3	-	.	Name=PF3D7_1408200_Pf3D7_01_v3-;Alias=;ID=PF3D7_1408200-8-Pf3D7_01_v3;pvalue=0.00117;sequence=CCCAAC;
Pf3D7_01_v3	fimo	nucleotide_motif	253932	253937	29.3	+	.	Name=PF3D7_1408200_Pf3D7_01_v3+;Alias=;ID=PF3D7_1408200-9-Pf3D7_01_v3;pvalue=0.00118;sequence=GCCTCA;
Pf3D7_01_v3	fimo	nucleotide_motif	253372	253377	29	+	.	Name=PF3D7_1408200_Pf3D7_01_v3+;Alias=;ID=PF3D7_1408200-10-Pf3D7_01_v3;pvalue=0.00127;sequence=ACAAGC;
Pf3D7_01_v3	fimo	nucleotide_motif	253293	253298	27.4	+	.	Name=PF3D7_1408200_Pf3D7_01_v3+;Alias=;ID=PF3D7_1408200-11-Pf3D7_01_v3;pvalue=0.0018;sequence=GAATCC;
Pf3D7_01_v3	fimo	nucleotide_motif	253425	253430	26.8	-	.	Name=PF3D7_1408200_Pf3D7_01_v3-;Alias=;ID=PF3D7_1408200-12-Pf3D7_01_v3;pvalue=0.0021;sequence=ACAACA;
Pf3D7_01_v3	fimo	nucleotide_motif	253462	253467	26.5	+	.	Name=PF3D7_1408200_Pf3D7_01_v3+;Alias=;ID=PF3D7_1408200-13-Pf3D7_01_v3;pvalue=0.00226;sequence=GCGCCA;
Pf3D7_01_v3	fimo	nucleotide_motif	253662	253667	26.4	+	.	Name=PF3D7_1408200_Pf3D7_01_v3+;Alias=;ID=PF3D7_1408200-14-Pf3D7_01_v3;pvalue=0.00226;sequence=GGAAGC;
Pf3D7_01_v3	fimo	nucleotide_motif	253939	253944	26.1	+	.	Name=PF3D7_1408200_Pf3D7_01_v3+;Alias=;ID=PF3D7_1408200-15-Pf3D7_01_v3;pvalue=0.00245;sequence=ACAAAC;
Pf3D7_01_v3	fimo	nucleotide_motif	253645	253650	26.1	-	.	Name=PF3D7_1408200_Pf3D7_01_v3-;Alias=;ID=PF3D7_1408200-16-Pf3D7_01_v3;pvalue=0.00248;sequence=CCAACA;
Pf3D7_01_v3	fimo	nucleotide_motif	253227	253232	25.7	+	.	Name=PF3D7_1408200_Pf3D7_01_v3+;Alias=;ID=PF3D7_1408200-17-Pf3D7_01_v3;pvalue=0.00266;sequence=ACAACT;
Pf3D7_01_v3	fimo	nucleotide_motif	253460	253465	25.4	-	.	Name=PF3D7_1408200_Pf3D7_01_v3-;Alias=;ID=PF3D7_1408200-18-Pf3D7_01_v3;pvalue=0.0029;sequence=GCGCAC;
Pf3D7_01_v3	fimo	nucleotide_motif	253464	253469	24.9	+	.	Name=PF3D7_1408200_Pf3D7_01_v3+;Alias=;ID=PF3D7_1408200-19-Pf3D7_01_v3;pvalue=0.0032;sequence=GCCAAA;
Pf3D7_01_v3	fimo	nucleotide_motif	253837	253842	24.3	-	.	Name=PF3D7_1408200_Pf3D7_01_v3-;Alias=;ID=PF3D7_1408200-20-Pf3D7_01_v3;pvalue=0.00371;sequence=CCTACA;
Pf3D7_01_v3	fimo	nucleotide_motif	253658	253663	24.3	-	.	Name=PF3D7_1408200_Pf3D7_01_v3-;Alias=;ID=PF3D7_1408200-21-Pf3D7_01_v3;pvalue=0.00371;sequence=CCCCCT;
Pf3D7_01_v3	fimo	nucleotide_motif	252355	252360	31.9	+	.	Name=PF3D7_1408200_Pf3D7_01_v3+;Alias=;ID=PF3D7_1408200-1-Pf3D7_01_v3;pvalue=0.000644;sequence=GCACAC;
Pf3D7_01_v3	fimo	nucleotide_motif	252949	252954	30.9	+	.	Name=PF3D7_1408200_Pf3D7_01_v3+;Alias=;ID=PF3D7_1408200-2-Pf3D7_01_v3;pvalue=0.000811;sequence=ACCACA;
Pf3D7_01_v3	fimo	nucleotide_motif	252097	252102	30.8	-	.	Name=PF3D7_1408200_Pf3D7_01_v3-;Alias=;ID=PF3D7_1408200-3-Pf3D7_01_v3;pvalue=0.000832;sequence=GACAGC;
Pf3D7_01_v3	fimo	nucleotide_motif	252135	252140	30.2	-	.	Name=PF3D7_1408200_Pf3D7_01_v3-;Alias=;ID=PF3D7_1408200-4-Pf3D7_01_v3;pvalue=0.000947;sequence=ACCACT;
Pf3D7_01_v3	fimo	nucleotide_motif	252097	252102	28.9	+	.	Name=PF3D7_1408200_Pf3D7_01_v3+;Alias=;ID=PF3D7_1408200-5-Pf3D7_01_v3;pvalue=0.00128;sequence=GCTGTC;
Pf3D7_01_v3	fimo	nucleotide_motif	252962	252967	28.8	-	.	Name=PF3D7_1408200_Pf3D7_01_v3-;Alias=;ID=PF3D7_1408200-6-Pf3D7_01_v3;pvalue=0.00131;sequence=ACTTCC;
Pf3D7_01_v3	fimo	nucleotide_motif	252920	252925	28.5	+	.	Name=PF3D7_1408200_Pf3D7_01_v3+;Alias=;ID=PF3D7_1408200-7-Pf3D7_01_v3;pvalue=0.00142;sequence=GACACA;
Pf3D7_01_v3	fimo	nucleotide_motif	252283	252288	24.5	-	.	Name=PF3D7_1408200_Pf3D7_01_v3-;Alias=;ID=PF3D7_1408200-8-Pf3D7_01_v3;pvalue=0.00351;sequence=ATAACC;
Pf3D7_01_v3	fimo	nucleotide_motif	252336	252341	24.3	-	.	Name=PF3D7_1408200_Pf3D7_01_v3-;Alias=;ID=PF3D7_1408200-9-Pf3D7_01_v3;pvalue=0.00368;sequence=ACTAAC;
Pf3D7_01_v3	fimo	nucleotide_motif	252892	252897	24	+	.	Name=PF3D7_1408200_Pf3D7_01_v3+;Alias=;ID=PF3D7_1408200-10-Pf3D7_01_v3;pvalue=0.00395;sequence=GCATAC;
Pf3D7_01_v3	fimo	nucleotide_motif	252516	252521	23.8	+	.	Name=PF3D7_1408200_Pf3D7_01_v3+;Alias=;ID=PF3D7_1408200-11-Pf3D7_01_v3;pvalue=0.00412;sequence=GAAACA;
Pf3D7_01_v3	fimo	nucleotide_motif	258624	258629	42.4	+	.	Name=PF3D7_1408200_Pf3D7_01_v3+;Alias=;ID=PF3D7_1408200-1-Pf3D7_01_v3;pvalue=5.68e-05;sequence=ACAACC;
Pf3D7_01_v3	fimo	nucleotide_motif	259047	259052	36.4	+	.	Name=PF3D7_1408200_Pf3D7_01_v3+;Alias=;ID=PF3D7_1408200-2-Pf3D7_01_v3;pvalue=0.000227;sequence=ACACCC;
Pf3D7_01_v3	fimo	nucleotide_motif	259408	259413	35.4	-	.	Name=PF3D7_1408200_Pf3D7_01_v3-;Alias=;ID=PF3D7_1408200-3-Pf3D7_01_v3;pvalue=0.000287;sequence=TCCCCC;
Pf3D7_01_v3	fimo	nucleotide_motif	259409	259414	32.9	-	.	Name=PF3D7_1408200_Pf3D7_01_v3-;Alias=;ID=PF3D7_1408200-4-Pf3D7_01_v3;pvalue=0.00051;sequence=GTCCCC;
Pf3D7_01_v3	fimo	nucleotide_motif	259535	259540	32	+	.	Name=PF3D7_1408200_Pf3D7_01_v3+;Alias=;ID=PF3D7_1408200-5-Pf3D7_01_v3;pvalue=0.000628;sequence=TCACCC;
Pf3D7_01_v3	fimo	nucleotide_motif	259395	259400	31.9	-	.	Name=PF3D7_1408200_Pf3D7_01_v3-;Alias=;ID=PF3D7_1408200-6-Pf3D7_01_v3;pvalue=0.000644;sequence=GCACAC;
Pf3D7_01_v3	fimo	nucleotide_motif	259046	259051	31.6	+	.	Name=PF3D7_1408200_Pf3D7_01_v3+;Alias=;ID=PF3D7_1408200-7-Pf3D7_01_v3;pvalue=0.00069;sequence=AACACC;
Pf3D7_01_v3	fimo	nucleotide_motif	258947	258952	31.5	-	.	Name=PF3D7_1408200_Pf3D7_01_v3-;Alias=;ID=PF3D7_1408200-8-Pf3D7_01_v3;pvalue=0.000701;sequence=GCACTC;
Pf3D7_01_v3	fimo	nucleotide_motif	258627	258632	30.9	+	.	Name=PF3D7_1408200_Pf3D7_01_v3+;Alias=;ID=PF3D7_1408200-9-Pf3D7_01_v3;pvalue=0.000811;sequence=ACCACA;
Pf3D7_01_v3	fimo	nucleotide_motif	259534	259539	27.7	+	.	Name=PF3D7_1408200_Pf3D7_01_v3+;Alias=;ID=PF3D7_1408200-10-Pf3D7_01_v3;pvalue=0.0017;sequence=CTCACC;
Pf3D7_01_v3	fimo	nucleotide_motif	259412	259417	27.4	+	.	Name=PF3D7_1408200_Pf3D7_01_v3+;Alias=;ID=PF3D7_1408200-11-Pf3D7_01_v3;pvalue=0.00183;sequence=GACAAC;
Pf3D7_01_v3	fimo	nucleotide_motif	259237	259242	27.2	-	.	Name=PF3D7_1408200_Pf3D7_01_v3-;Alias=;ID=PF3D7_1408200-12-Pf3D7_01_v3;pvalue=0.00191;sequence=CATACC;
Pf3D7_01_v3	fimo	nucleotide_motif	259413	259418	26.8	+	.	Name=PF3D7_1408200_Pf3D7_01_v3+;Alias=;ID=PF3D7_1408200-13-Pf3D7_01_v3;pvalue=0.0021;sequence=ACAACA;
Pf3D7_01_v3	fimo	nucleotide_motif	259022	259027	25.4	-	.	Name=PF3D7_1408200_Pf3D7_01_v3-;Alias=;ID=PF3D7_1408200-14-Pf3D7_01_v3;pvalue=0.00287;sequence=ACTACA;
Pf3D7_01_v3	fimo	nucleotide_motif	259515	259520	24.5	+	.	Name=PF3D7_1408200_Pf3D7_01_v3+;Alias=;ID=PF3D7_1408200-15-Pf3D7_01_v3;pvalue=0.00351;sequence=ATAACC;
Pf3D7_01_v3	fimo	nucleotide_motif	259407	259412	24.3	-	.	Name=PF3D7_1408200_Pf3D7_01_v3-;Alias=;ID=PF3D7_1408200-16-Pf3D7_01_v3;pvalue=0.00371;sequence=CCCCCT;
Pf3D7_01_v3	fimo	nucleotide_motif	259238	259243	24	-	.	Name=PF3D7_1408200_Pf3D7_01_v3-;Alias=;ID=PF3D7_1408200-17-Pf3D7_01_v3;pvalue=0.00395;sequence=GCATAC;
Pf3D7_01_v3	fimo	nucleotide_motif	259038	259043	23.8	-	.	Name=PF3D7_1408200_Pf3D7_01_v3-;Alias=;ID=PF3D7_1408200-18-Pf3D7_01_v3;pvalue=0.00412;sequence=GAAACA;
Pf3D7_01_v3	fimo	nucleotide_motif	259349	259354	23.8	+	.	Name=PF3D7_1408200_Pf3D7_01_v3+;Alias=;ID=PF3D7_1408200-19-Pf3D7_01_v3;pvalue=0.00415;sequence=CCAATC;
Pf3D7_01_v3	fimo	nucleotide_motif	262105	262110	30.9	-	.	Name=PF3D7_1408200_Pf3D7_01_v3-;Alias=;ID=PF3D7_1408200-1-Pf3D7_01_v3;pvalue=0.000811;sequence=ACCACA;
Pf3D7_01_v3	fimo	nucleotide_motif	262415	262420	30.2	-	.	Name=PF3D7_1408200_Pf3D7_01_v3-;Alias=;ID=PF3D7_1408200-2-Pf3D7_01_v3;pvalue=0.000947;sequence=ACCACT;
Pf3D7_01_v3	fimo	nucleotide_motif	262171	262176	29.3	-	.	Name=PF3D7_1408200_Pf3D7_01_v3-;Alias=;ID=PF3D7_1408200-3-Pf3D7_01_v3;pvalue=0.00117;sequence=CCCAAC;
Pf3D7_01_v3	fimo	nucleotide_motif	262418	262423	29.2	-	.	Name=PF3D7_1408200_Pf3D7_01_v3-;Alias=;ID=PF3D7_1408200-4-Pf3D7_01_v3;pvalue=0.00121;sequence=AGAACC;
Pf3D7_01_v3	fimo	nucleotide_motif	262170	262175	26.1	-	.	Name=PF3D7_1408200_Pf3D7_01_v3-;Alias=;ID=PF3D7_1408200-5-Pf3D7_01_v3;pvalue=0.00248;sequence=CCAACA;
Pf3D7_01_v3	fimo	nucleotide_motif	262404	262409	25.4	-	.	Name=PF3D7_1408200_Pf3D7_01_v3-;Alias=;ID=PF3D7_1408200-6-Pf3D7_01_v3;pvalue=0.00287;sequence=ACTACA;
Pf3D7_01_v3	fimo	nucleotide_motif	262979	262984	24.3	-	.	Name=PF3D7_1408200_Pf3D7_01_v3-;Alias=;ID=PF3D7_1408200-7-Pf3D7_01_v3;pvalue=0.00374;sequence=TCCACT;
Pf3D7_01_v3	fimo	nucleotide_motif	265124	265129	52.5	+	.	Name=PF3D7_1408200_Pf3D7_01_v3+;Alias=;ID=PF3D7_1408200-1-Pf3D7_01_v3;pvalue=5.57e-06;sequence=GCAACC;
Pf3D7_01_v3	fimo	nucleotide_motif	265154	265159	45.6	-	.	Name=PF3D7_1408200_Pf3D7_01_v3-;Alias=;ID=PF3D7_1408200-2-Pf3D7_01_v3;pvalue=2.73e-05;sequence=GGCACC;
Pf3D7_01_v3	fimo	nucleotide_motif	265157	265162	39.4	+	.	Name=PF3D7_1408200_Pf3D7_01_v3+;Alias=;ID=PF3D7_1408200-3-Pf3D7_01_v3;pvalue=0.000115;sequence=GCCACT;
Pf3D7_01_v3	fimo	nucleotide_motif	264842	264847	36.5	+	.	Name=PF3D7_1408200_Pf3D7_01_v3+;Alias=;ID=PF3D7_1408200-4-Pf3D7_01_v3;pvalue=0.000223;sequence=GCTAGC;
Pf3D7_01_v3	fimo	nucleotide_motif	264842	264847	36.5	-	.	Name=PF3D7_1408200_Pf3D7_01_v3-;Alias=;ID=PF3D7_1408200-5-Pf3D7_01_v3;pvalue=0.000223;sequence=GCTAGC;
Pf3D7_01_v3	fimo	nucleotide_motif	265120	265125	32.1	-	.	Name=PF3D7_1408200_Pf3D7_01_v3-;Alias=;ID=PF3D7_1408200-6-Pf3D7_01_v3;pvalue=0.000621;sequence=GCACCA;
Pf3D7_01_v3	fimo	nucleotide_motif	265153	265158	31.9	-	.	Name=PF3D7_1408200_Pf3D7_01_v3-;Alias=;ID=PF3D7_1408200-7-Pf3D7_01_v3;pvalue=0.000651;sequence=GCACCT;
Pf3D7_01_v3	fimo	nucleotide_motif	265154	265159	31.4	+	.	Name=PF3D7_1408200_Pf3D7_01_v3+;Alias=;ID=PF3D7_1408200-8-Pf3D7_01_v3;pvalue=0.000722;sequence=GGTGCC;
Pf3D7_01_v3	fimo	nucleotide_motif	264337	264342	30.9	-	.	Name=PF3D7_1408200_Pf3D7_01_v3-;Alias=;ID=PF3D7_1408200-9-Pf3D7_01_v3;pvalue=0.000811;sequence=ACCACA;
Pf3D7_01_v3	fimo	nucleotide_motif	265221	265226	30.4	-	.	Name=PF3D7_1408200_Pf3D7_01_v3-;Alias=;ID=PF3D7_1408200-10-Pf3D7_01_v3;pvalue=0.000909;sequence=CCCACA;
Pf3D7_01_v3	fimo	nucleotide_motif	264322	264327	29.2	-	.	Name=PF3D7_1408200_Pf3D7_01_v3-;Alias=;ID=PF3D7_1408200-11-Pf3D7_01_v3;pvalue=0.00121;sequence=AGAACC;
Pf3D7_01_v3	fimo	nucleotide_motif	264411	264416	29.2	+	.	Name=PF3D7_1408200_Pf3D7_01_v3+;Alias=;ID=PF3D7_1408200-12-Pf3D7_01_v3;pvalue=0.00121;sequence=AGAACC;
Pf3D7_01_v3	fimo	nucleotide_motif	264343	264348	27.7	+	.	Name=PF3D7_1408200_Pf3D7_01_v3+;Alias=;ID=PF3D7_1408200-13-Pf3D7_01_v3;pvalue=0.00169;sequence=CCTTCC;
Pf3D7_01_v3	fimo	nucleotide_motif	265121	265126	27.7	-	.	Name=PF3D7_1408200_Pf3D7_01_v3-;Alias=;ID=PF3D7_1408200-14-Pf3D7_01_v3;pvalue=0.0017;sequence=TGCACC;
Pf3D7_01_v3	fimo	nucleotide_motif	265000	265005	26.5	+	.	Name=PF3D7_1408200_Pf3D7_01_v3+;Alias=;ID=PF3D7_1408200-15-Pf3D7_01_v3;pvalue=0.00222;sequence=GAAAGC;
Pf3D7_01_v3	fimo	nucleotide_motif	264789	264794	25.7	-	.	Name=PF3D7_1408200_Pf3D7_01_v3-;Alias=;ID=PF3D7_1408200-16-Pf3D7_01_v3;pvalue=0.0027;sequence=TCCACA;
Pf3D7_01_v3	fimo	nucleotide_motif	265139	265144	25.4	+	.	Name=PF3D7_1408200_Pf3D7_01_v3+;Alias=;ID=PF3D7_1408200-17-Pf3D7_01_v3;pvalue=0.0029;sequence=GATACG;
Pf3D7_01_v3	fimo	nucleotide_motif	264981	264986	25.3	-	.	Name=PF3D7_1408200_Pf3D7_01_v3-;Alias=;ID=PF3D7_1408200-18-Pf3D7_01_v3;pvalue=0.00297;sequence=GCATCA;
Pf3D7_01_v3	fimo	nucleotide_motif	264846	264851	24.9	+	.	Name=PF3D7_1408200_Pf3D7_01_v3+;Alias=;ID=PF3D7_1408200-19-Pf3D7_01_v3;pvalue=0.0032;sequence=GCCAAA;
Pf3D7_01_v3	fimo	nucleotide_motif	270278	270283	31.9	-	.	Name=PF3D7_1408200_Pf3D7_01_v3-;Alias=;ID=PF3D7_1408200-1-Pf3D7_01_v3;pvalue=0.000644;sequence=GCACAC;
Pf3D7_01_v3	fimo	nucleotide_motif	270644	270649	28.2	+	.	Name=PF3D7_1408200_Pf3D7_01_v3+;Alias=;ID=PF3D7_1408200-2-Pf3D7_01_v3;pvalue=0.00151;sequence=ACTACG;
Pf3D7_01_v3	fimo	nucleotide_motif	270403	270408	27.7	-	.	Name=PF3D7_1408200_Pf3D7_01_v3-;Alias=;ID=PF3D7_1408200-3-Pf3D7_01_v3;pvalue=0.00169;sequence=AATACC;
Pf3D7_01_v3	fimo	nucleotide_motif	270840	270845	25.7	-	.	Name=PF3D7_1408200_Pf3D7_01_v3-;Alias=;ID=PF3D7_1408200-4-Pf3D7_01_v3;pvalue=0.00266;sequence=ACAACT;
Pf3D7_01_v3	fimo	nucleotide_motif	270567	270572	25.4	+	.	Name=PF3D7_1408200_Pf3D7_01_v3+;Alias=;ID=PF3D7_1408200-5-Pf3D7_01_v3;pvalue=0.00287;sequence=ACTACA;
Pf3D7_01_v3	fimo	nucleotide_motif	270803	270808	25.4	-	.	Name=PF3D7_1408200_Pf3D7_01_v3-;Alias=;ID=PF3D7_1408200-6-Pf3D7_01_v3;pvalue=0.00287;sequence=ACTACA;
Pf3D7_01_v3	fimo	nucleotide_motif	271862	271867	33.2	-	.	Name=PF3D7_1408200_Pf3D7_01_v3-;Alias=;ID=PF3D7_1408200-1-Pf3D7_01_v3;pvalue=0.000475;sequence=GTAACC;
Pf3D7_01_v3	fimo	nucleotide_motif	271863	271868	32.2	+	.	Name=PF3D7_1408200_Pf3D7_01_v3+;Alias=;ID=PF3D7_1408200-2-Pf3D7_01_v3;pvalue=0.000604;sequence=GTTACC;
Pf3D7_01_v3	fimo	nucleotide_motif	272085	272090	31.3	-	.	Name=PF3D7_1408200_Pf3D7_01_v3-;Alias=;ID=PF3D7_1408200-3-Pf3D7_01_v3;pvalue=0.000732;sequence=GCTCAC;
Pf3D7_01_v3	fimo	nucleotide_motif	272070	272075	30.9	-	.	Name=PF3D7_1408200_Pf3D7_01_v3-;Alias=;ID=PF3D7_1408200-4-Pf3D7_01_v3;pvalue=0.000811;sequence=ACCACA;
Pf3D7_01_v3	fimo	nucleotide_motif	271778	271783	30	+	.	Name=PF3D7_1408200_Pf3D7_01_v3+;Alias=;ID=PF3D7_1408200-5-Pf3D7_01_v3;pvalue=0.00099;sequence=ACAACG;
Pf3D7_01_v3	fimo	nucleotide_motif	271783	271788	29.2	-	.	Name=PF3D7_1408200_Pf3D7_01_v3-;Alias=;ID=PF3D7_1408200-6-Pf3D7_01_v3;pvalue=0.00121;sequence=AGAACC;
Pf3D7_01_v3	fimo	nucleotide_motif	271852	271857	28.6	-	.	Name=PF3D7_1408200_Pf3D7_01_v3-;Alias=;ID=PF3D7_1408200-7-Pf3D7_01_v3;pvalue=0.00139;sequence=CAAACC;
Pf3D7_01_v3	fimo	nucleotide_motif	271937	271942	28.4	+	.	Name=PF3D7_1408200_Pf3D7_01_v3+;Alias=;ID=PF3D7_1408200-8-Pf3D7_01_v3;pvalue=0.00144;sequence=GGCACA;
Pf3D7_01_v3	fimo	nucleotide_motif	272073	272078	27.7	-	.	Name=PF3D7_1408200_Pf3D7_01_v3-;Alias=;ID=PF3D7_1408200-9-Pf3D7_01_v3;pvalue=0.00169;sequence=AATACC;
Pf3D7_01_v3	fimo	nucleotide_motif	271934	271939	27.4	-	.	Name=PF3D7_1408200_Pf3D7_01_v3-;Alias=;ID=PF3D7_1408200-10-Pf3D7_01_v3;pvalue=0.0018;sequence=GCCAAG;
Pf3D7_01_v3	fimo	nucleotide_motif	272241	272246	27.4	-	.	Name=PF3D7_1408200_Pf3D7_01_v3-;Alias=;ID=PF3D7_1408200-11-Pf3D7_01_v3;pvalue=0.00183;sequence=GACAAC;
Pf3D7_01_v3	fimo	nucleotide_motif	271837	271842	26.8	+	.	Name=PF3D7_1408200_Pf3D7_01_v3+;Alias=;ID=PF3D7_1408200-12-Pf3D7_01_v3;pvalue=0.0021;sequence=ACAACA;
Pf3D7_01_v3	fimo	nucleotide_motif	272240	272245	26.8	-	.	Name=PF3D7_1408200_Pf3D7_01_v3-;Alias=;ID=PF3D7_1408200-13-Pf3D7_01_v3;pvalue=0.0021;sequence=ACAACA;
Pf3D7_01_v3	fimo	nucleotide_motif	271853	271858	26.1	-	.	Name=PF3D7_1408200_Pf3D7_01_v3-;Alias=;ID=PF3D7_1408200-14-Pf3D7_01_v3;pvalue=0.00245;sequence=ACAAAC;
Pf3D7_01_v3	fimo	nucleotide_motif	271730	271735	24.8	+	.	Name=PF3D7_1408200_Pf3D7_01_v3+;Alias=;ID=PF3D7_1408200-15-Pf3D7_01_v3;pvalue=0.00329;sequence=TCATCC;
Pf3D7_01_v3	fimo	nucleotide_motif	273943	273948	37.7	-	.	Name=PF3D7_1408200_Pf3D7_01_v3-;Alias=;ID=PF3D7_1408200-1-Pf3D7_01_v3;pvalue=0.000169;sequence=GCAAGC;
Pf3D7_01_v3	fimo	nucleotide_motif	273978	273983	35.4	+	.	Name=PF3D7_1408200_Pf3D7_01_v3+;Alias=;ID=PF3D7_1408200-2-Pf3D7_01_v3;pvalue=0.000287;sequence=TCCCCC;
Pf3D7_01_v3	fimo	nucleotide_motif	274042	274047	31.9	+	.	Name=PF3D7_1408200_Pf3D7_01_v3+;Alias=;ID=PF3D7_1408200-3-Pf3D7_01_v3;pvalue=0.000644;sequence=GCACAC;
Pf3D7_01_v3	fimo	nucleotide_motif	273320	273325	31.9	-	.	Name=PF3D7_1408200_Pf3D7_01_v3-;Alias=;ID=PF3D7_1408200-4-Pf3D7_01_v3;pvalue=0.000646;sequence=GTCGCC;
Pf3D7_01_v3	fimo	nucleotide_motif	273321	273326	31.5	+	.	Name=PF3D7_1408200_Pf3D7_01_v3+;Alias=;ID=PF3D7_1408200-5-Pf3D7_01_v3;pvalue=0.000711;sequence=GCGACG;
Pf3D7_01_v3	fimo	nucleotide_motif	274016	274021	28.9	+	.	Name=PF3D7_1408200_Pf3D7_01_v3+;Alias=;ID=PF3D7_1408200-6-Pf3D7_01_v3;pvalue=0.00128;sequence=TCCTCC;
Pf3D7_01_v3	fimo	nucleotide_motif	273103	273108	28.5	-	.	Name=PF3D7_1408200_Pf3D7_01_v3-;Alias=;ID=PF3D7_1408200-7-Pf3D7_01_v3;pvalue=0.00142;sequence=GACACA;
Pf3D7_01_v3	fimo	nucleotide_motif	273319	273324	26.1	-	.	Name=PF3D7_1408200_Pf3D7_01_v3-;Alias=;ID=PF3D7_1408200-8-Pf3D7_01_v3;pvalue=0.00248;sequence=TCGCCC;
Pf3D7_01_v3	fimo	nucleotide_motif	273943	273948	26	+	.	Name=PF3D7_1408200_Pf3D7_01_v3+;Alias=;ID=PF3D7_1408200-9-Pf3D7_01_v3;pvalue=0.00248;sequence=GCTTGC;
Pf3D7_01_v3	fimo	nucleotide_motif	273995	274000	25.4	+	.	Name=PF3D7_1408200_Pf3D7_01_v3+;Alias=;ID=PF3D7_1408200-10-Pf3D7_01_v3;pvalue=0.00287;sequence=ACTACA;
Pf3D7_01_v3	fimo	nucleotide_motif	273979	273984	24.3	+	.	Name=PF3D7_1408200_Pf3D7_01_v3+;Alias=;ID=PF3D7_1408200-11-Pf3D7_01_v3;pvalue=0.00371;sequence=CCCCCT;
Pf3D7_01_v3	fimo	nucleotide_motif	279889	279894	40	+	.	Name=PF3D7_1408200_Pf3D7_01_v3+;Alias=;ID=PF3D7_1408200-1-Pf3D7_01_v3;pvalue=0.000101;sequence=ACTACC;
Pf3D7_01_v3	fimo	nucleotide_motif	279989	279994	37.5	-	.	Name=PF3D7_1408200_Pf3D7_01_v3-;Alias=;ID=PF3D7_1408200-2-Pf3D7_01_v3;pvalue=0.000179;sequence=GCCCGC;
Pf3D7_01_v3	fimo	nucleotide_motif	280373	280378	35.9	-	.	Name=PF3D7_1408200_Pf3D7_01_v3-;Alias=;ID=PF3D7_1408200-3-Pf3D7_01_v3;pvalue=0.000256;sequence=GCAACA;
Pf3D7_01_v3	fimo	nucleotide_motif	280160	280165	29.3	-	.	Name=PF3D7_1408200_Pf3D7_01_v3-;Alias=;ID=PF3D7_1408200-4-Pf3D7_01_v3;pvalue=0.00116;sequence=AAAACC;
Pf3D7_01_v3	fimo	nucleotide_motif	279893	279898	28.9	+	.	Name=PF3D7_1408200_Pf3D7_01_v3+;Alias=;ID=PF3D7_1408200-5-Pf3D7_01_v3;pvalue=0.00127;sequence=CCCACT;
Pf3D7_01_v3	fimo	nucleotide_motif	279957	279962	28.8	+	.	Name=PF3D7_1408200_Pf3D7_01_v3+;Alias=;ID=PF3D7_1408200-6-Pf3D7_01_v3;pvalue=0.00131;sequence=ACTTCC;
Pf3D7_01_v3	fimo	nucleotide_motif	279764	279769	27.6	+	.	Name=PF3D7_1408200_Pf3D7_01_v3+;Alias=;ID=PF3D7_1408200-7-Pf3D7_01_v3;pvalue=0.00173;sequence=AGTACC;
Pf3D7_01_v3	fimo	nucleotide_motif	279825	279830	26.8	+	.	Name=PF3D7_1408200_Pf3D7_01_v3+;Alias=;ID=PF3D7_1408200-8-Pf3D7_01_v3;pvalue=0.0021;sequence=ACAACA;
Pf3D7_01_v3	fimo	nucleotide_motif	280150	280155	26.8	-	.	Name=PF3D7_1408200_Pf3D7_01_v3-;Alias=;ID=PF3D7_1408200-9-Pf3D7_01_v3;pvalue=0.0021;sequence=ACAACA;
Pf3D7_01_v3	fimo	nucleotide_motif	279788	279793	26.5	-	.	Name=PF3D7_1408200_Pf3D7_01_v3-;Alias=;ID=PF3D7_1408200-10-Pf3D7_01_v3;pvalue=0.00226;sequence=GATTCC;
Pf3D7_01_v3	fimo	nucleotide_motif	280321	280326	26.1	+	.	Name=PF3D7_1408200_Pf3D7_01_v3+;Alias=;ID=PF3D7_1408200-11-Pf3D7_01_v3;pvalue=0.00245;sequence=ACAAAC;
Pf3D7_01_v3	fimo	nucleotide_motif	280386	280391	25.7	+	.	Name=PF3D7_1408200_Pf3D7_01_v3+;Alias=;ID=PF3D7_1408200-12-Pf3D7_01_v3;pvalue=0.00266;sequence=ACAACT;
Pf3D7_01_v3	fimo	nucleotide_motif	279892	279897	25.7	+	.	Name=PF3D7_1408200_Pf3D7_01_v3+;Alias=;ID=PF3D7_1408200-13-Pf3D7_01_v3;pvalue=0.00267;sequence=ACCCAC;
Pf3D7_01_v3	fimo	nucleotide_motif	279989	279994	25.4	+	.	Name=PF3D7_1408200_Pf3D7_01_v3+;Alias=;ID=PF3D7_1408200-14-Pf3D7_01_v3;pvalue=0.0029;sequence=GCGGGC;
Pf3D7_01_v3	fimo	nucleotide_motif	279929	279934	24.5	-	.	Name=PF3D7_1408200_Pf3D7_01_v3-;Alias=;ID=PF3D7_1408200-15-Pf3D7_01_v3;pvalue=0.00351;sequence=ATAACC;
Pf3D7_01_v3	fimo	nucleotide_motif	286232	286237	32.2	-	.	Name=PF3D7_1408200_Pf3D7_01_v3-;Alias=;ID=PF3D7_1408200-1-Pf3D7_01_v3;pvalue=0.000604;sequence=GTTACC;
Pf3D7_01_v3	fimo	nucleotide_motif	286028	286033	29.3	+	.	Name=PF3D7_1408200_Pf3D7_01_v3+;Alias=;ID=PF3D7_1408200-2-Pf3D7_01_v3;pvalue=0.00117;sequence=CCATCC;
Pf3D7_01_v3	fimo	nucleotide_motif	286024	286029	29.2	+	.	Name=PF3D7_1408200_Pf3D7_01_v3+;Alias=;ID=PF3D7_1408200-3-Pf3D7_01_v3;pvalue=0.00121;sequence=AGAACC;
Pf3D7_01_v3	fimo	nucleotide_motif	286027	286032	29.1	+	.	Name=PF3D7_1408200_Pf3D7_01_v3+;Alias=;ID=PF3D7_1408200-4-Pf3D7_01_v3;pvalue=0.00123;sequence=ACCATC;
Pf3D7_01_v3	fimo	nucleotide_motif	286462	286467	27.4	-	.	Name=PF3D7_1408200_Pf3D7_01_v3-;Alias=;ID=PF3D7_1408200-5-Pf3D7_01_v3;pvalue=0.00183;sequence=GACAAC;
Pf3D7_01_v3	fimo	nucleotide_motif	286461	286466	26.8	-	.	Name=PF3D7_1408200_Pf3D7_01_v3-;Alias=;ID=PF3D7_1408200-6-Pf3D7_01_v3;pvalue=0.0021;sequence=ACAACA;
Pf3D7_01_v3	fimo	nucleotide_motif	285782	285787	26.1	+	.	Name=PF3D7_1408200_Pf3D7_01_v3+;Alias=;ID=PF3D7_1408200-7-Pf3D7_01_v3;pvalue=0.00245;sequence=ACAAAC;
Pf3D7_01_v3	fimo	nucleotide_motif	285866	285871	25.7	+	.	Name=PF3D7_1408200_Pf3D7_01_v3+;Alias=;ID=PF3D7_1408200-8-Pf3D7_01_v3;pvalue=0.00266;sequence=ACAACT;
Pf3D7_01_v3	fimo	nucleotide_motif	285875	285880	25.4	+	.	Name=PF3D7_1408200_Pf3D7_01_v3+;Alias=;ID=PF3D7_1408200-9-Pf3D7_01_v3;pvalue=0.00287;sequence=ACTACA;
Pf3D7_01_v3	fimo	nucleotide_motif	286292	286297	24.8	+	.	Name=PF3D7_1408200_Pf3D7_01_v3+;Alias=;ID=PF3D7_1408200-10-Pf3D7_01_v3;pvalue=0.00329;sequence=TCATCC;
Pf3D7_01_v3	fimo	nucleotide_motif	288894	288899	38.1	+	.	Name=PF3D7_1408200_Pf3D7_01_v3+;Alias=;ID=PF3D7_1408200-1-Pf3D7_01_v3;pvalue=0.000153;sequence=GAAACC;
Pf3D7_01_v3	fimo	nucleotide_motif	288991	288996	30	+	.	Name=PF3D7_1408200_Pf3D7_01_v3+;Alias=;ID=PF3D7_1408200-2-Pf3D7_01_v3;pvalue=0.00099;sequence=ACAACG;
Pf3D7_01_v3	fimo	nucleotide_motif	288931	288936	29.3	+	.	Name=PF3D7_1408200_Pf3D7_01_v3+;Alias=;ID=PF3D7_1408200-3-Pf3D7_01_v3;pvalue=0.00116;sequence=AAAACC;
Pf3D7_01_v3	fimo	nucleotide_motif	288885	288890	27.7	+	.	Name=PF3D7_1408200_Pf3D7_01_v3+;Alias=;ID=PF3D7_1408200-4-Pf3D7_01_v3;pvalue=0.00169;sequence=AATACC;
Pf3D7_01_v3	fimo	nucleotide_motif	288919	288924	27.7	-	.	Name=PF3D7_1408200_Pf3D7_01_v3-;Alias=;ID=PF3D7_1408200-5-Pf3D7_01_v3;pvalue=0.00169;sequence=CCTTCC;
Pf3D7_01_v3	fimo	nucleotide_motif	288909	288914	26.8	-	.	Name=PF3D7_1408200_Pf3D7_01_v3-;Alias=;ID=PF3D7_1408200-6-Pf3D7_01_v3;pvalue=0.0021;sequence=ACAACA;
Pf3D7_01_v3	fimo	nucleotide_motif	289440	289445	26.8	-	.	Name=PF3D7_1408200_Pf3D7_01_v3-;Alias=;ID=PF3D7_1408200-7-Pf3D7_01_v3;pvalue=0.0021;sequence=ACAACA;
Pf3D7_01_v3	fimo	nucleotide_motif	289560	289565	26.8	-	.	Name=PF3D7_1408200_Pf3D7_01_v3-;Alias=;ID=PF3D7_1408200-8-Pf3D7_01_v3;pvalue=0.0021;sequence=ACAACA;
Pf3D7_01_v3	fimo	nucleotide_motif	289408	289413	26.5	-	.	Name=PF3D7_1408200_Pf3D7_01_v3-;Alias=;ID=PF3D7_1408200-9-Pf3D7_01_v3;pvalue=0.00222;sequence=GAAAGC;
Pf3D7_01_v3	fimo	nucleotide_motif	289564	289569	26.1	-	.	Name=PF3D7_1408200_Pf3D7_01_v3-;Alias=;ID=PF3D7_1408200-10-Pf3D7_01_v3;pvalue=0.00245;sequence=ACAAAC;
Pf3D7_01_v3	fimo	nucleotide_motif	289378	289383	25.7	-	.	Name=PF3D7_1408200_Pf3D7_01_v3-;Alias=;ID=PF3D7_1408200-11-Pf3D7_01_v3;pvalue=0.00266;sequence=ACAACT;
Pf3D7_01_v3	fimo	nucleotide_motif	288996	289001	24.9	-	.	Name=PF3D7_1408200_Pf3D7_01_v3-;Alias=;ID=PF3D7_1408200-12-Pf3D7_01_v3;pvalue=0.0032;sequence=ACAATC;
Pf3D7_01_v3	fimo	nucleotide_motif	293246	293251	37.6	-	.	Name=PF3D7_1408200_Pf3D7_01_v3-;Alias=;ID=PF3D7_1408200-1-Pf3D7_01_v3;pvalue=0.000174;sequence=GCTTCC;
Pf3D7_01_v3	fimo	nucleotide_motif	292938	292943	37.5	+	.	Name=PF3D7_1408200_Pf3D7_01_v3+;Alias=;ID=PF3D7_1408200-2-Pf3D7_01_v3;pvalue=0.000178;sequence=GTCACC;
Pf3D7_01_v3	fimo	nucleotide_motif	292287	292292	36.7	+	.	Name=PF3D7_1408200_Pf3D7_01_v3+;Alias=;ID=PF3D7_1408200-3-Pf3D7_01_v3;pvalue=0.000213;sequence=GATACC;
Pf3D7_01_v3	fimo	nucleotide_motif	293145	293150	32.2	+	.	Name=PF3D7_1408200_Pf3D7_01_v3+;Alias=;ID=PF3D7_1408200-4-Pf3D7_01_v3;pvalue=0.000604;sequence=GTTACC;
Pf3D7_01_v3	fimo	nucleotide_motif	292765	292770	31.5	-	.	Name=PF3D7_1408200_Pf3D7_01_v3-;Alias=;ID=PF3D7_1408200-5-Pf3D7_01_v3;pvalue=0.00071;sequence=GATGCC;
Pf3D7_01_v3	fimo	nucleotide_motif	292953	292958	28.6	+	.	Name=PF3D7_1408200_Pf3D7_01_v3+;Alias=;ID=PF3D7_1408200-6-Pf3D7_01_v3;pvalue=0.00139;sequence=CAAACC;
Pf3D7_01_v3	fimo	nucleotide_motif	292376	292381	28.3	+	.	Name=PF3D7_1408200_Pf3D7_01_v3+;Alias=;ID=PF3D7_1408200-7-Pf3D7_01_v3;pvalue=0.00148;sequence=TACACC;
Pf3D7_01_v3	fimo	nucleotide_motif	293200	293205	27.7	+	.	Name=PF3D7_1408200_Pf3D7_01_v3+;Alias=;ID=PF3D7_1408200-8-Pf3D7_01_v3;pvalue=0.0017;sequence=CTCACC;
Pf3D7_01_v3	fimo	nucleotide_motif	292262	292267	26.8	+	.	Name=PF3D7_1408200_Pf3D7_01_v3+;Alias=;ID=PF3D7_1408200-9-Pf3D7_01_v3;pvalue=0.0021;sequence=ACAACA;
Pf3D7_01_v3	fimo	nucleotide_motif	292265	292270	26.8	+	.	Name=PF3D7_1408200_Pf3D7_01_v3+;Alias=;ID=PF3D7_1408200-10-Pf3D7_01_v3;pvalue=0.0021;sequence=ACAACA;
Pf3D7_01_v3	fimo	nucleotide_motif	292765	292770	26.5	+	.	Name=PF3D7_1408200_Pf3D7_01_v3+;Alias=;ID=PF3D7_1408200-11-Pf3D7_01_v3;pvalue=0.00222;sequence=GGCATC;
Pf3D7_01_v3	fimo	nucleotide_motif	293246	293251	26.4	+	.	Name=PF3D7_1408200_Pf3D7_01_v3+;Alias=;ID=PF3D7_1408200-12-Pf3D7_01_v3;pvalue=0.00226;sequence=GGAAGC;
Pf3D7_01_v3	fimo	nucleotide_motif	292952	292957	26.1	+	.	Name=PF3D7_1408200_Pf3D7_01_v3+;Alias=;ID=PF3D7_1408200-13-Pf3D7_01_v3;pvalue=0.00245;sequence=ACAAAC;
Pf3D7_01_v3	fimo	nucleotide_motif	292374	292379	25.4	+	.	Name=PF3D7_1408200_Pf3D7_01_v3+;Alias=;ID=PF3D7_1408200-14-Pf3D7_01_v3;pvalue=0.00287;sequence=ACTACA;
Pf3D7_01_v3	fimo	nucleotide_motif	292529	292534	25.3	-	.	Name=PF3D7_1408200_Pf3D7_01_v3-;Alias=;ID=PF3D7_1408200-15-Pf3D7_01_v3;pvalue=0.00297;sequence=GCATCA;
Pf3D7_01_v3	fimo	nucleotide_motif	292766	292771	25.3	+	.	Name=PF3D7_1408200_Pf3D7_01_v3+;Alias=;ID=PF3D7_1408200-16-Pf3D7_01_v3;pvalue=0.00297;sequence=GCATCA;
Pf3D7_01_v3	fimo	nucleotide_motif	292346	292351	24.9	+	.	Name=PF3D7_1408200_Pf3D7_01_v3+;Alias=;ID=PF3D7_1408200-17-Pf3D7_01_v3;pvalue=0.0032;sequence=ACAATC;
Pf3D7_01_v3	fimo	nucleotide_motif	293148	293153	24.5	+	.	Name=PF3D7_1408200_Pf3D7_01_v3+;Alias=;ID=PF3D7_1408200-18-Pf3D7_01_v3;pvalue=0.00351;sequence=ACCCTC;
Pf3D7_01_v3	fimo	nucleotide_motif	292691	292696	23.8	-	.	Name=PF3D7_1408200_Pf3D7_01_v3-;Alias=;ID=PF3D7_1408200-19-Pf3D7_01_v3;pvalue=0.00412;sequence=GAAACA;
Pf3D7_01_v3	fimo	nucleotide_motif	297179	297184	31.9	-	.	Name=PF3D7_1408200_Pf3D7_01_v3-;Alias=;ID=PF3D7_1408200-1-Pf3D7_01_v3;pvalue=0.000646;sequence=GTCGCC;
Pf3D7_01_v3	fimo	nucleotide_motif	297314	297319	31.6	-	.	Name=PF3D7_1408200_Pf3D7_01_v3-;Alias=;ID=PF3D7_1408200-2-Pf3D7_01_v3;pvalue=0.00069;sequence=AACACC;
Pf3D7_01_v3	fimo	nucleotide_motif	297180	297185	30.2	+	.	Name=PF3D7_1408200_Pf3D7_01_v3+;Alias=;ID=PF3D7_1408200-3-Pf3D7_01_v3;pvalue=0.000961;sequence=GCGACT;
Pf3D7_01_v3	fimo	nucleotide_motif	297715	297720	29.2	-	.	Name=PF3D7_1408200_Pf3D7_01_v3-;Alias=;ID=PF3D7_1408200-4-Pf3D7_01_v3;pvalue=0.00121;sequence=AGAACC;
Pf3D7_01_v3	fimo	nucleotide_motif	297640	297645	28.9	-	.	Name=PF3D7_1408200_Pf3D7_01_v3-;Alias=;ID=PF3D7_1408200-5-Pf3D7_01_v3;pvalue=0.00128;sequence=TCCTCC;
Pf3D7_01_v3	fimo	nucleotide_motif	297269	297274	28.8	+	.	Name=PF3D7_1408200_Pf3D7_01_v3+;Alias=;ID=PF3D7_1408200-6-Pf3D7_01_v3;pvalue=0.00131;sequence=ACTTCC;
Pf3D7_01_v3	fimo	nucleotide_motif	297499	297504	28.4	+	.	Name=PF3D7_1408200_Pf3D7_01_v3+;Alias=;ID=PF3D7_1408200-7-Pf3D7_01_v3;pvalue=0.00144;sequence=CCAAGC;
Pf3D7_01_v3	fimo	nucleotide_motif	297643	297648	27.7	-	.	Name=PF3D7_1408200_Pf3D7_01_v3-;Alias=;ID=PF3D7_1408200-8-Pf3D7_01_v3;pvalue=0.00169;sequence=CCTTCC;
Pf3D7_01_v3	fimo	nucleotide_motif	297160	297165	26.8	+	.	Name=PF3D7_1408200_Pf3D7_01_v3+;Alias=;ID=PF3D7_1408200-9-Pf3D7_01_v3;pvalue=0.0021;sequence=ACAACA;
Pf3D7_01_v3	fimo	nucleotide_motif	297572	297577	26.8	+	.	Name=PF3D7_1408200_Pf3D7_01_v3+;Alias=;ID=PF3D7_1408200-10-Pf3D7_01_v3;pvalue=0.0021;sequence=ACAACA;
Pf3D7_01_v3	fimo	nucleotide_motif	297262	297267	26.5	-	.	Name=PF3D7_1408200_Pf3D7_01_v3-;Alias=;ID=PF3D7_1408200-11-Pf3D7_01_v3;pvalue=0.00226;sequence=GATTCC;
Pf3D7_01_v3	fimo	nucleotide_motif	297165	297170	25.7	-	.	Name=PF3D7_1408200_Pf3D7_01_v3-;Alias=;ID=PF3D7_1408200-12-Pf3D7_01_v3;pvalue=0.00266;sequence=ACAACT;
Pf3D7_01_v3	fimo	nucleotide_motif	297176	297181	24.9	-	.	Name=PF3D7_1408200_Pf3D7_01_v3-;Alias=;ID=PF3D7_1408200-13-Pf3D7_01_v3;pvalue=0.0032;sequence=GCCAAA;
Pf3D7_01_v3	fimo	nucleotide_motif	297490	297495	24.9	-	.	Name=PF3D7_1408200_Pf3D7_01_v3-;Alias=;ID=PF3D7_1408200-14-Pf3D7_01_v3;pvalue=0.0032;sequence=ACAATC;
Pf3D7_01_v3	fimo	nucleotide_motif	297289	297294	23.8	-	.	Name=PF3D7_1408200_Pf3D7_01_v3-;Alias=;ID=PF3D7_1408200-15-Pf3D7_01_v3;pvalue=0.00412;sequence=GAAACA;
Pf3D7_01_v3	fimo	nucleotide_motif	296912	296917	37.6	+	.	Name=PF3D7_1408200_Pf3D7_01_v3+;Alias=;ID=PF3D7_1408200-1-Pf3D7_01_v3;pvalue=0.000174;sequence=GCTTCC;
Pf3D7_01_v3	fimo	nucleotide_motif	296489	296494	31.9	-	.	Name=PF3D7_1408200_Pf3D7_01_v3-;Alias=;ID=PF3D7_1408200-2-Pf3D7_01_v3;pvalue=0.000644;sequence=GCACAC;
Pf3D7_01_v3	fimo	nucleotide_motif	296344	296349	30.9	-	.	Name=PF3D7_1408200_Pf3D7_01_v3-;Alias=;ID=PF3D7_1408200-3-Pf3D7_01_v3;pvalue=0.000811;sequence=ACCACA;
Pf3D7_01_v3	fimo	nucleotide_motif	296727	296732	30.9	+	.	Name=PF3D7_1408200_Pf3D7_01_v3+;Alias=;ID=PF3D7_1408200-4-Pf3D7_01_v3;pvalue=0.000811;sequence=ACCACA;
Pf3D7_01_v3	fimo	nucleotide_motif	296493	296498	30.7	+	.	Name=PF3D7_1408200_Pf3D7_01_v3+;Alias=;ID=PF3D7_1408200-5-Pf3D7_01_v3;pvalue=0.000847;sequence=GCAGTC;
Pf3D7_01_v3	fimo	nucleotide_motif	296403	296408	30.6	-	.	Name=PF3D7_1408200_Pf3D7_01_v3-;Alias=;ID=PF3D7_1408200-6-Pf3D7_01_v3;pvalue=0.000875;sequence=ACATCC;
Pf3D7_01_v3	fimo	nucleotide_motif	296936	296941	30.6	-	.	Name=PF3D7_1408200_Pf3D7_01_v3-;Alias=;ID=PF3D7_1408200-7-Pf3D7_01_v3;pvalue=0.000875;sequence=ACATCC;
Pf3D7_01_v3	fimo	nucleotide_motif	296954	296959	28.8	-	.	Name=PF3D7_1408200_Pf3D7_01_v3-;Alias=;ID=PF3D7_1408200-8-Pf3D7_01_v3;pvalue=0.00131;sequence=ACTTCC;
Pf3D7_01_v3	fimo	nucleotide_motif	296347	296352	28.4	-	.	Name=PF3D7_1408200_Pf3D7_01_v3-;Alias=;ID=PF3D7_1408200-9-Pf3D7_01_v3;pvalue=0.00143;sequence=CGAACC;
Pf3D7_01_v3	fimo	nucleotide_motif	296831	296836	27.4	-	.	Name=PF3D7_1408200_Pf3D7_01_v3-;Alias=;ID=PF3D7_1408200-10-Pf3D7_01_v3;pvalue=0.0018;sequence=GCCAAG;
Pf3D7_01_v3	fimo	nucleotide_motif	296912	296917	26.4	-	.	Name=PF3D7_1408200_Pf3D7_01_v3-;Alias=;ID=PF3D7_1408200-11-Pf3D7_01_v3;pvalue=0.00226;sequence=GGAAGC;
Pf3D7_01_v3	fimo	nucleotide_motif	296679	296684	25.7	+	.	Name=PF3D7_1408200_Pf3D7_01_v3+;Alias=;ID=PF3D7_1408200-12-Pf3D7_01_v3;pvalue=0.0027;sequence=TCCACA;
Pf3D7_01_v3	fimo	nucleotide_motif	296818	296823	25.7	+	.	Name=PF3D7_1408200_Pf3D7_01_v3+;Alias=;ID=PF3D7_1408200-13-Pf3D7_01_v3;pvalue=0.0027;sequence=TCCACA;
Pf3D7_01_v3	fimo	nucleotide_motif	296899	296904	25.4	+	.	Name=PF3D7_1408200_Pf3D7_01_v3+;Alias=;ID=PF3D7_1408200-14-Pf3D7_01_v3;pvalue=0.00287;sequence=ACTACA;
Pf3D7_01_v3	fimo	nucleotide_motif	296682	296687	24.9	+	.	Name=PF3D7_1408200_Pf3D7_01_v3+;Alias=;ID=PF3D7_1408200-15-Pf3D7_01_v3;pvalue=0.0032;sequence=ACAATC;
Pf3D7_01_v3	fimo	nucleotide_motif	301186	301191	45.8	+	.	Name=PF3D7_1408200_Pf3D7_01_v3+;Alias=;ID=PF3D7_1408200-1-Pf3D7_01_v3;pvalue=2.65e-05;sequence=GACACC;
Pf3D7_01_v3	fimo	nucleotide_motif	302064	302069	31.6	+	.	Name=PF3D7_1408200_Pf3D7_01_v3+;Alias=;ID=PF3D7_1408200-2-Pf3D7_01_v3;pvalue=0.000695;sequence=TCTCCC;
Pf3D7_01_v3	fimo	nucleotide_motif	302014	302019	30.4	+	.	Name=PF3D7_1408200_Pf3D7_01_v3+;Alias=;ID=PF3D7_1408200-3-Pf3D7_01_v3;pvalue=0.000904;sequence=ACCAAC;
Pf3D7_01_v3	fimo	nucleotide_motif	301658	301663	30	-	.	Name=PF3D7_1408200_Pf3D7_01_v3-;Alias=;ID=PF3D7_1408200-4-Pf3D7_01_v3;pvalue=0.00099;sequence=ACAACG;
Pf3D7_01_v3	fimo	nucleotide_motif	301486	301491	28.3	-	.	Name=PF3D7_1408200_Pf3D7_01_v3-;Alias=;ID=PF3D7_1408200-5-Pf3D7_01_v3;pvalue=0.00148;sequence=TACACC;
Pf3D7_01_v3	fimo	nucleotide_motif	301835	301840	27.7	-	.	Name=PF3D7_1408200_Pf3D7_01_v3-;Alias=;ID=PF3D7_1408200-6-Pf3D7_01_v3;pvalue=0.00169;sequence=AATACC;
Pf3D7_01_v3	fimo	nucleotide_motif	302117	302122	27.2	+	.	Name=PF3D7_1408200_Pf3D7_01_v3+;Alias=;ID=PF3D7_1408200-7-Pf3D7_01_v3;pvalue=0.00191;sequence=CATACC;
Pf3D7_01_v3	fimo	nucleotide_motif	302063	302068	27.2	+	.	Name=PF3D7_1408200_Pf3D7_01_v3+;Alias=;ID=PF3D7_1408200-8-Pf3D7_01_v3;pvalue=0.00192;sequence=GTCTCC;
Pf3D7_01_v3	fimo	nucleotide_motif	301244	301249	27.1	+	.	Name=PF3D7_1408200_Pf3D7_01_v3+;Alias=;ID=PF3D7_1408200-9-Pf3D7_01_v3;pvalue=0.00193;sequence=CGTACC;
Pf3D7_01_v3	fimo	nucleotide_motif	301476	301481	26.8	+	.	Name=PF3D7_1408200_Pf3D7_01_v3+;Alias=;ID=PF3D7_1408200-10-Pf3D7_01_v3;pvalue=0.0021;sequence=ACAACA;
Pf3D7_01_v3	fimo	nucleotide_motif	301479	301484	26.8	+	.	Name=PF3D7_1408200_Pf3D7_01_v3+;Alias=;ID=PF3D7_1408200-11-Pf3D7_01_v3;pvalue=0.0021;sequence=ACAACA;
Pf3D7_01_v3	fimo	nucleotide_motif	302112	302117	26.7	-	.	Name=PF3D7_1408200_Pf3D7_01_v3-;Alias=;ID=PF3D7_1408200-12-Pf3D7_01_v3;pvalue=0.00214;sequence=GGAACG;
Pf3D7_01_v3	fimo	nucleotide_motif	302015	302020	26.1	+	.	Name=PF3D7_1408200_Pf3D7_01_v3+;Alias=;ID=PF3D7_1408200-13-Pf3D7_01_v3;pvalue=0.00248;sequence=CCAACA;
Pf3D7_01_v3	fimo	nucleotide_motif	301244	301249	25.4	-	.	Name=PF3D7_1408200_Pf3D7_01_v3-;Alias=;ID=PF3D7_1408200-14-Pf3D7_01_v3;pvalue=0.00291;sequence=GGTACG;
Pf3D7_01_v3	fimo	nucleotide_motif	301418	301423	24.9	+	.	Name=PF3D7_1408200_Pf3D7_01_v3+;Alias=;ID=PF3D7_1408200-15-Pf3D7_01_v3;pvalue=0.00326;sequence=CCAACT;
Pf3D7_01_v3	fimo	nucleotide_motif	301417	301422	24.8	+	.	Name=PF3D7_1408200_Pf3D7_01_v3+;Alias=;ID=PF3D7_1408200-16-Pf3D7_01_v3;pvalue=0.00333;sequence=TCCAAC;
Pf3D7_01_v3	fimo	nucleotide_motif	302011	302016	24.5	+	.	Name=PF3D7_1408200_Pf3D7_01_v3+;Alias=;ID=PF3D7_1408200-17-Pf3D7_01_v3;pvalue=0.00351;sequence=ATAACC;
Pf3D7_01_v3	fimo	nucleotide_motif	302034	302039	24.5	+	.	Name=PF3D7_1408200_Pf3D7_01_v3+;Alias=;ID=PF3D7_1408200-18-Pf3D7_01_v3;pvalue=0.00351;sequence=ATAACC;
Pf3D7_01_v3	fimo	nucleotide_motif	302006	302011	23.8	+	.	Name=PF3D7_1408200_Pf3D7_01_v3+;Alias=;ID=PF3D7_1408200-19-Pf3D7_01_v3;pvalue=0.00412;sequence=GAAACA;
Pf3D7_01_v3	fimo	nucleotide_motif	302093	302098	23.8	-	.	Name=PF3D7_1408200_Pf3D7_01_v3-;Alias=;ID=PF3D7_1408200-20-Pf3D7_01_v3;pvalue=0.00412;sequence=GAAACA;
Pf3D7_01_v3	fimo	nucleotide_motif	302109	302114	45.8	-	.	Name=PF3D7_1408200_Pf3D7_01_v3-;Alias=;ID=PF3D7_1408200-1-Pf3D7_01_v3;pvalue=2.65e-05;sequence=GACACC;
Pf3D7_01_v3	fimo	nucleotide_motif	301637	301642	30	+	.	Name=PF3D7_1408200_Pf3D7_01_v3+;Alias=;ID=PF3D7_1408200-2-Pf3D7_01_v3;pvalue=0.00099;sequence=ACAACG;
Pf3D7_01_v3	fimo	nucleotide_motif	301809	301814	28.3	+	.	Name=PF3D7_1408200_Pf3D7_01_v3+;Alias=;ID=PF3D7_1408200-3-Pf3D7_01_v3;pvalue=0.00148;sequence=TACACC;
Pf3D7_01_v3	fimo	nucleotide_motif	302051	302056	27.1	-	.	Name=PF3D7_1408200_Pf3D7_01_v3-;Alias=;ID=PF3D7_1408200-4-Pf3D7_01_v3;pvalue=0.00193;sequence=CGTACC;
Pf3D7_01_v3	fimo	nucleotide_motif	301816	301821	26.8	-	.	Name=PF3D7_1408200_Pf3D7_01_v3-;Alias=;ID=PF3D7_1408200-5-Pf3D7_01_v3;pvalue=0.0021;sequence=ACAACA;
Pf3D7_01_v3	fimo	nucleotide_motif	301819	301824	26.8	-	.	Name=PF3D7_1408200_Pf3D7_01_v3-;Alias=;ID=PF3D7_1408200-6-Pf3D7_01_v3;pvalue=0.0021;sequence=ACAACA;
Pf3D7_01_v3	fimo	nucleotide_motif	302051	302056	25.4	+	.	Name=PF3D7_1408200_Pf3D7_01_v3+;Alias=;ID=PF3D7_1408200-7-Pf3D7_01_v3;pvalue=0.00291;sequence=GGTACG;
Pf3D7_01_v3	fimo	nucleotide_motif	302403	302408	24.9	+	.	Name=PF3D7_1408200_Pf3D7_01_v3+;Alias=;ID=PF3D7_1408200-8-Pf3D7_01_v3;pvalue=0.00323;sequence=AAACCC;
Pf3D7_01_v3	fimo	nucleotide_motif	301877	301882	24.9	-	.	Name=PF3D7_1408200_Pf3D7_01_v3-;Alias=;ID=PF3D7_1408200-9-Pf3D7_01_v3;pvalue=0.00326;sequence=CCAACT;
Pf3D7_01_v3	fimo	nucleotide_motif	301878	301883	24.8	-	.	Name=PF3D7_1408200_Pf3D7_01_v3-;Alias=;ID=PF3D7_1408200-10-Pf3D7_01_v3;pvalue=0.00333;sequence=TCCAAC;
Pf3D7_01_v3	fimo	nucleotide_motif	302474	302479	24	-	.	Name=PF3D7_1408200_Pf3D7_01_v3-;Alias=;ID=PF3D7_1408200-11-Pf3D7_01_v3;pvalue=0.00395;sequence=GCATAC;
Pf3D7_01_v3	fimo	nucleotide_motif	312558	312563	41.7	-	.	Name=PF3D7_1408200_Pf3D7_01_v3-;Alias=;ID=PF3D7_1408200-1-Pf3D7_01_v3;pvalue=6.73e-05;sequence=GCCACA;
Pf3D7_01_v3	fimo	nucleotide_motif	312642	312647	39.2	-	.	Name=PF3D7_1408200_Pf3D7_01_v3-;Alias=;ID=PF3D7_1408200-2-Pf3D7_01_v3;pvalue=0.00012;sequence=CCTACC;
Pf3D7_01_v3	fimo	nucleotide_motif	312168	312173	38	+	.	Name=PF3D7_1408200_Pf3D7_01_v3+;Alias=;ID=PF3D7_1408200-3-Pf3D7_01_v3;pvalue=0.000158;sequence=GGAACC;
Pf3D7_01_v3	fimo	nucleotide_motif	312169	312174	33.5	+	.	Name=PF3D7_1408200_Pf3D7_01_v3+;Alias=;ID=PF3D7_1408200-4-Pf3D7_01_v3;pvalue=0.000444;sequence=GAACCC;
Pf3D7_01_v3	fimo	nucleotide_motif	312785	312790	33.2	-	.	Name=PF3D7_1408200_Pf3D7_01_v3-;Alias=;ID=PF3D7_1408200-5-Pf3D7_01_v3;pvalue=0.000475;sequence=GTAACC;
Pf3D7_01_v3	fimo	nucleotide_motif	312234	312239	29.3	+	.	Name=PF3D7_1408200_Pf3D7_01_v3+;Alias=;ID=PF3D7_1408200-6-Pf3D7_01_v3;pvalue=0.00116;sequence=AAAACC;
Pf3D7_01_v3	fimo	nucleotide_motif	312189	312194	29.1	-	.	Name=PF3D7_1408200_Pf3D7_01_v3-;Alias=;ID=PF3D7_1408200-7-Pf3D7_01_v3;pvalue=0.00124;sequence=AACCCC;
Pf3D7_01_v3	fimo	nucleotide_motif	312063	312068	27.7	+	.	Name=PF3D7_1408200_Pf3D7_01_v3+;Alias=;ID=PF3D7_1408200-8-Pf3D7_01_v3;pvalue=0.00169;sequence=AATACC;
Pf3D7_01_v3	fimo	nucleotide_motif	312335	312340	27.3	+	.	Name=PF3D7_1408200_Pf3D7_01_v3+;Alias=;ID=PF3D7_1408200-9-Pf3D7_01_v3;pvalue=0.00188;sequence=GCATGC;
Pf3D7_01_v3	fimo	nucleotide_motif	312335	312340	27.3	-	.	Name=PF3D7_1408200_Pf3D7_01_v3-;Alias=;ID=PF3D7_1408200-10-Pf3D7_01_v3;pvalue=0.00188;sequence=GCATGC;
Pf3D7_01_v3	fimo	nucleotide_motif	312188	312193	26.7	-	.	Name=PF3D7_1408200_Pf3D7_01_v3-;Alias=;ID=PF3D7_1408200-11-Pf3D7_01_v3;pvalue=0.00215;sequence=ACCCCA;
Pf3D7_01_v3	fimo	nucleotide_motif	312168	312173	26.1	-	.	Name=PF3D7_1408200_Pf3D7_01_v3-;Alias=;ID=PF3D7_1408200-12-Pf3D7_01_v3;pvalue=0.00245;sequence=GGTTCC;
Pf3D7_01_v3	fimo	nucleotide_motif	312639	312644	25.4	-	.	Name=PF3D7_1408200_Pf3D7_01_v3-;Alias=;ID=PF3D7_1408200-13-Pf3D7_01_v3;pvalue=0.00287;sequence=ACCCCT;
Pf3D7_01_v3	fimo	nucleotide_motif	312513	312518	24.5	+	.	Name=PF3D7_1408200_Pf3D7_01_v3+;Alias=;ID=PF3D7_1408200-14-Pf3D7_01_v3;pvalue=0.00351;sequence=ATAACC;
Pf3D7_01_v3	fimo	nucleotide_motif	313367	313372	35.9	+	.	Name=PF3D7_1408200_Pf3D7_01_v3+;Alias=;ID=PF3D7_1408200-1-Pf3D7_01_v3;pvalue=0.000256;sequence=GCAACA;
Pf3D7_01_v3	fimo	nucleotide_motif	313309	313314	31.9	-	.	Name=PF3D7_1408200_Pf3D7_01_v3-;Alias=;ID=PF3D7_1408200-2-Pf3D7_01_v3;pvalue=0.000644;sequence=GCACAC;
Pf3D7_01_v3	fimo	nucleotide_motif	313770	313775	31.4	-	.	Name=PF3D7_1408200_Pf3D7_01_v3-;Alias=;ID=PF3D7_1408200-3-Pf3D7_01_v3;pvalue=0.000726;sequence=GTACCC;
Pf3D7_01_v3	fimo	nucleotide_motif	313725	313730	28.5	-	.	Name=PF3D7_1408200_Pf3D7_01_v3-;Alias=;ID=PF3D7_1408200-4-Pf3D7_01_v3;pvalue=0.0014;sequence=GCCTAC;
Pf3D7_01_v3	fimo	nucleotide_motif	313310	313315	28.4	-	.	Name=PF3D7_1408200_Pf3D7_01_v3-;Alias=;ID=PF3D7_1408200-5-Pf3D7_01_v3;pvalue=0.00144;sequence=GGCACA;
Pf3D7_01_v3	fimo	nucleotide_motif	313771	313776	27.6	-	.	Name=PF3D7_1408200_Pf3D7_01_v3-;Alias=;ID=PF3D7_1408200-6-Pf3D7_01_v3;pvalue=0.00173;sequence=AGTACC;
Pf3D7_01_v3	fimo	nucleotide_motif	313132	313137	27.2	-	.	Name=PF3D7_1408200_Pf3D7_01_v3-;Alias=;ID=PF3D7_1408200-7-Pf3D7_01_v3;pvalue=0.00192;sequence=GTCTCC;
Pf3D7_01_v3	fimo	nucleotide_motif	313519	313524	26.5	-	.	Name=PF3D7_1408200_Pf3D7_01_v3-;Alias=;ID=PF3D7_1408200-8-Pf3D7_01_v3;pvalue=0.00226;sequence=GATTCC;
Pf3D7_01_v3	fimo	nucleotide_motif	313803	313808	26.1	-	.	Name=PF3D7_1408200_Pf3D7_01_v3-;Alias=;ID=PF3D7_1408200-9-Pf3D7_01_v3;pvalue=0.00245;sequence=ACAAAC;
Pf3D7_01_v3	fimo	nucleotide_motif	313724	313729	24.3	-	.	Name=PF3D7_1408200_Pf3D7_01_v3-;Alias=;ID=PF3D7_1408200-10-Pf3D7_01_v3;pvalue=0.00371;sequence=CCTACA;
Pf3D7_01_v3	fimo	nucleotide_motif	313647	313652	23.8	+	.	Name=PF3D7_1408200_Pf3D7_01_v3+;Alias=;ID=PF3D7_1408200-11-Pf3D7_01_v3;pvalue=0.00412;sequence=GAAACA;
Pf3D7_01_v3	fimo	nucleotide_motif	321480	321485	46.9	+	.	Name=PF3D7_1408200_Pf3D7_01_v3+;Alias=;ID=PF3D7_1408200-1-Pf3D7_01_v3;pvalue=2.02e-05;sequence=CCCACC;
Pf3D7_01_v3	fimo	nucleotide_motif	321550	321555	46.9	-	.	Name=PF3D7_1408200_Pf3D7_01_v3-;Alias=;ID=PF3D7_1408200-2-Pf3D7_01_v3;pvalue=2.02e-05;sequence=CCCACC;
Pf3D7_01_v3	fimo	nucleotide_motif	320851	320856	36.7	+	.	Name=PF3D7_1408200_Pf3D7_01_v3+;Alias=;ID=PF3D7_1408200-3-Pf3D7_01_v3;pvalue=0.000213;sequence=GATACC;
Pf3D7_01_v3	fimo	nucleotide_motif	321549	321554	35.9	-	.	Name=PF3D7_1408200_Pf3D7_01_v3-;Alias=;ID=PF3D7_1408200-4-Pf3D7_01_v3;pvalue=0.000257;sequence=CCACCC;
Pf3D7_01_v3	fimo	nucleotide_motif	320837	320842	31.4	+	.	Name=PF3D7_1408200_Pf3D7_01_v3+;Alias=;ID=PF3D7_1408200-5-Pf3D7_01_v3;pvalue=0.000721;sequence=ACCAGC;
Pf3D7_01_v3	fimo	nucleotide_motif	321625	321630	30.6	-	.	Name=PF3D7_1408200_Pf3D7_01_v3-;Alias=;ID=PF3D7_1408200-6-Pf3D7_01_v3;pvalue=0.000875;sequence=ACATCC;
Pf3D7_01_v3	fimo	nucleotide_motif	321021	321026	29.3	-	.	Name=PF3D7_1408200_Pf3D7_01_v3-;Alias=;ID=PF3D7_1408200-7-Pf3D7_01_v3;pvalue=0.00116;sequence=AAAACC;
Pf3D7_01_v3	fimo	nucleotide_motif	321259	321264	29.3	-	.	Name=PF3D7_1408200_Pf3D7_01_v3-;Alias=;ID=PF3D7_1408200-8-Pf3D7_01_v3;pvalue=0.00116;sequence=AAAACC;
Pf3D7_01_v3	fimo	nucleotide_motif	321339	321344	28.9	-	.	Name=PF3D7_1408200_Pf3D7_01_v3-;Alias=;ID=PF3D7_1408200-9-Pf3D7_01_v3;pvalue=0.00128;sequence=TCCTCC;
Pf3D7_01_v3	fimo	nucleotide_motif	321403	321408	28.5	-	.	Name=PF3D7_1408200_Pf3D7_01_v3-;Alias=;ID=PF3D7_1408200-10-Pf3D7_01_v3;pvalue=0.00142;sequence=GACACA;
Pf3D7_01_v3	fimo	nucleotide_motif	321545	321550	27.7	-	.	Name=PF3D7_1408200_Pf3D7_01_v3-;Alias=;ID=PF3D7_1408200-11-Pf3D7_01_v3;pvalue=0.00169;sequence=CCTTCC;
Pf3D7_01_v3	fimo	nucleotide_motif	321621	321626	27.7	-	.	Name=PF3D7_1408200_Pf3D7_01_v3-;Alias=;ID=PF3D7_1408200-12-Pf3D7_01_v3;pvalue=0.00169;sequence=CCTTCC;
Pf3D7_01_v3	fimo	nucleotide_motif	321000	321005	27.4	+	.	Name=PF3D7_1408200_Pf3D7_01_v3+;Alias=;ID=PF3D7_1408200-13-Pf3D7_01_v3;pvalue=0.0018;sequence=GAATCC;
Pf3D7_01_v3	fimo	nucleotide_motif	320903	320908	24.5	+	.	Name=PF3D7_1408200_Pf3D7_01_v3+;Alias=;ID=PF3D7_1408200-14-Pf3D7_01_v3;pvalue=0.00351;sequence=ATAACC;
Pf3D7_01_v3	fimo	nucleotide_motif	320935	320940	23.8	+	.	Name=PF3D7_1408200_Pf3D7_01_v3+;Alias=;ID=PF3D7_1408200-15-Pf3D7_01_v3;pvalue=0.00412;sequence=GAAACA;
Pf3D7_01_v3	fimo	nucleotide_motif	327550	327555	32.2	-	.	Name=PF3D7_1408200_Pf3D7_01_v3-;Alias=;ID=PF3D7_1408200-1-Pf3D7_01_v3;pvalue=0.000604;sequence=GTTACC;
Pf3D7_01_v3	fimo	nucleotide_motif	327633	327638	31.8	+	.	Name=PF3D7_1408200_Pf3D7_01_v3+;Alias=;ID=PF3D7_1408200-2-Pf3D7_01_v3;pvalue=0.000661;sequence=ACCACG;
Pf3D7_01_v3	fimo	nucleotide_motif	327524	327529	28.6	+	.	Name=PF3D7_1408200_Pf3D7_01_v3+;Alias=;ID=PF3D7_1408200-3-Pf3D7_01_v3;pvalue=0.00139;sequence=CAAACC;
Pf3D7_01_v3	fimo	nucleotide_motif	328135	328140	28.5	-	.	Name=PF3D7_1408200_Pf3D7_01_v3-;Alias=;ID=PF3D7_1408200-4-Pf3D7_01_v3;pvalue=0.0014;sequence=GCCTAC;
Pf3D7_01_v3	fimo	nucleotide_motif	328188	328193	28.3	-	.	Name=PF3D7_1408200_Pf3D7_01_v3-;Alias=;ID=PF3D7_1408200-5-Pf3D7_01_v3;pvalue=0.00148;sequence=TACACC;
Pf3D7_01_v3	fimo	nucleotide_motif	328173	328178	27.6	-	.	Name=PF3D7_1408200_Pf3D7_01_v3-;Alias=;ID=PF3D7_1408200-6-Pf3D7_01_v3;pvalue=0.00174;sequence=TCCAGC;
Pf3D7_01_v3	fimo	nucleotide_motif	328083	328088	27.2	-	.	Name=PF3D7_1408200_Pf3D7_01_v3-;Alias=;ID=PF3D7_1408200-7-Pf3D7_01_v3;pvalue=0.00191;sequence=CATACC;
Pf3D7_01_v3	fimo	nucleotide_motif	327921	327926	26.8	-	.	Name=PF3D7_1408200_Pf3D7_01_v3-;Alias=;ID=PF3D7_1408200-8-Pf3D7_01_v3;pvalue=0.0021;sequence=ACAACA;
Pf3D7_01_v3	fimo	nucleotide_motif	327480	327485	26.1	+	.	Name=PF3D7_1408200_Pf3D7_01_v3+;Alias=;ID=PF3D7_1408200-9-Pf3D7_01_v3;pvalue=0.00245;sequence=ACAAAC;
Pf3D7_01_v3	fimo	nucleotide_motif	327854	327859	24.9	+	.	Name=PF3D7_1408200_Pf3D7_01_v3+;Alias=;ID=PF3D7_1408200-10-Pf3D7_01_v3;pvalue=0.0032;sequence=ACAATC;
Pf3D7_01_v3	fimo	nucleotide_motif	327929	327934	24.5	-	.	Name=PF3D7_1408200_Pf3D7_01_v3-;Alias=;ID=PF3D7_1408200-11-Pf3D7_01_v3;pvalue=0.00351;sequence=ATAACC;
Pf3D7_01_v3	fimo	nucleotide_motif	327868	327873	23.8	-	.	Name=PF3D7_1408200_Pf3D7_01_v3-;Alias=;ID=PF3D7_1408200-12-Pf3D7_01_v3;pvalue=0.00412;sequence=GAAACA;
Pf3D7_01_v3	fimo	nucleotide_motif	330341	330346	42.4	+	.	Name=PF3D7_1408200_Pf3D7_01_v3+;Alias=;ID=PF3D7_1408200-1-Pf3D7_01_v3;pvalue=5.68e-05;sequence=ACAACC;
Pf3D7_01_v3	fimo	nucleotide_motif	330179	330184	35.4	+	.	Name=PF3D7_1408200_Pf3D7_01_v3+;Alias=;ID=PF3D7_1408200-2-Pf3D7_01_v3;pvalue=0.000287;sequence=TCCCCC;
Pf3D7_01_v3	fimo	nucleotide_motif	330617	330622	35.3	-	.	Name=PF3D7_1408200_Pf3D7_01_v3-;Alias=;ID=PF3D7_1408200-3-Pf3D7_01_v3;pvalue=0.000292;sequence=ACTCCC;
Pf3D7_01_v3	fimo	nucleotide_motif	330176	330181	33.5	-	.	Name=PF3D7_1408200_Pf3D7_01_v3-;Alias=;ID=PF3D7_1408200-4-Pf3D7_01_v3;pvalue=0.000445;sequence=GGACCC;
Pf3D7_01_v3	fimo	nucleotide_motif	330178	330183	32.9	+	.	Name=PF3D7_1408200_Pf3D7_01_v3+;Alias=;ID=PF3D7_1408200-5-Pf3D7_01_v3;pvalue=0.00051;sequence=GTCCCC;
Pf3D7_01_v3	fimo	nucleotide_motif	330177	330182	32.4	+	.	Name=PF3D7_1408200_Pf3D7_01_v3+;Alias=;ID=PF3D7_1408200-6-Pf3D7_01_v3;pvalue=0.000575;sequence=GGTCCC;
Pf3D7_01_v3	fimo	nucleotide_motif	330240	330245	32	-	.	Name=PF3D7_1408200_Pf3D7_01_v3-;Alias=;ID=PF3D7_1408200-7-Pf3D7_01_v3;pvalue=0.000628;sequence=TCACCC;
Pf3D7_01_v3	fimo	nucleotide_motif	330613	330618	31.6	-	.	Name=PF3D7_1408200_Pf3D7_01_v3-;Alias=;ID=PF3D7_1408200-8-Pf3D7_01_v3;pvalue=0.000695;sequence=CCCTCC;
Pf3D7_01_v3	fimo	nucleotide_motif	330177	330182	31.3	-	.	Name=PF3D7_1408200_Pf3D7_01_v3-;Alias=;ID=PF3D7_1408200-9-Pf3D7_01_v3;pvalue=0.000732;sequence=GGGACC;
Pf3D7_01_v3	fimo	nucleotide_motif	330137	330142	31.1	-	.	Name=PF3D7_1408200_Pf3D7_01_v3-;Alias=;ID=PF3D7_1408200-10-Pf3D7_01_v3;pvalue=0.000782;sequence=GCAGCT;
Pf3D7_01_v3	fimo	nucleotide_motif	330138	330143	30.2	+	.	Name=PF3D7_1408200_Pf3D7_01_v3+;Alias=;ID=PF3D7_1408200-11-Pf3D7_01_v3;pvalue=0.000957;sequence=GCTGCT;
Pf3D7_01_v3	fimo	nucleotide_motif	330065	330070	30	-	.	Name=PF3D7_1408200_Pf3D7_01_v3-;Alias=;ID=PF3D7_1408200-12-Pf3D7_01_v3;pvalue=0.00099;sequence=ACAACG;
Pf3D7_01_v3	fimo	nucleotide_motif	330160	330165	29.1	-	.	Name=PF3D7_1408200_Pf3D7_01_v3-;Alias=;ID=PF3D7_1408200-13-Pf3D7_01_v3;pvalue=0.00123;sequence=ACCATC;
Pf3D7_01_v3	fimo	nucleotide_motif	330241	330246	28.7	-	.	Name=PF3D7_1408200_Pf3D7_01_v3-;Alias=;ID=PF3D7_1408200-14-Pf3D7_01_v3;pvalue=0.00134;sequence=ATCACC;
Pf3D7_01_v3	fimo	nucleotide_motif	330270	330275	27.7	+	.	Name=PF3D7_1408200_Pf3D7_01_v3+;Alias=;ID=PF3D7_1408200-15-Pf3D7_01_v3;pvalue=0.00169;sequence=GCCAGA;
Pf3D7_01_v3	fimo	nucleotide_motif	330594	330599	26.8	-	.	Name=PF3D7_1408200_Pf3D7_01_v3-;Alias=;ID=PF3D7_1408200-16-Pf3D7_01_v3;pvalue=0.0021;sequence=ACAACA;
Pf3D7_01_v3	fimo	nucleotide_motif	330714	330719	25.7	+	.	Name=PF3D7_1408200_Pf3D7_01_v3+;Alias=;ID=PF3D7_1408200-17-Pf3D7_01_v3;pvalue=0.00266;sequence=ACAACT;
Pf3D7_01_v3	fimo	nucleotide_motif	330180	330185	25.7	+	.	Name=PF3D7_1408200_Pf3D7_01_v3+;Alias=;ID=PF3D7_1408200-18-Pf3D7_01_v3;pvalue=0.00267;sequence=CCCCCA;
Pf3D7_01_v3	fimo	nucleotide_motif	330191	330196	25.4	-	.	Name=PF3D7_1408200_Pf3D7_01_v3-;Alias=;ID=PF3D7_1408200-19-Pf3D7_01_v3;pvalue=0.00287;sequence=ACTACA;
Pf3D7_01_v3	fimo	nucleotide_motif	330172	330177	25.3	-	.	Name=PF3D7_1408200_Pf3D7_01_v3-;Alias=;ID=PF3D7_1408200-20-Pf3D7_01_v3;pvalue=0.00294;sequence=CCAAAC;
Pf3D7_01_v3	fimo	nucleotide_motif	330850	330855	24	-	.	Name=PF3D7_1408200_Pf3D7_01_v3-;Alias=;ID=PF3D7_1408200-21-Pf3D7_01_v3;pvalue=0.00395;sequence=GCATAC;
Pf3D7_01_v3	fimo	nucleotide_motif	329624	329629	42	-	.	Name=PF3D7_1408200_Pf3D7_01_v3-;Alias=;ID=PF3D7_1408200-1-Pf3D7_01_v3;pvalue=6.25e-05;sequence=CCAACC;
Pf3D7_01_v3	fimo	nucleotide_motif	330366	330371	35.3	+	.	Name=PF3D7_1408200_Pf3D7_01_v3+;Alias=;ID=PF3D7_1408200-2-Pf3D7_01_v3;pvalue=0.000292;sequence=ACTCCC;
Pf3D7_01_v3	fimo	nucleotide_motif	330370	330375	31.6	+	.	Name=PF3D7_1408200_Pf3D7_01_v3+;Alias=;ID=PF3D7_1408200-3-Pf3D7_01_v3;pvalue=0.000695;sequence=CCCTCC;
Pf3D7_01_v3	fimo	nucleotide_motif	330389	330394	26.8	+	.	Name=PF3D7_1408200_Pf3D7_01_v3+;Alias=;ID=PF3D7_1408200-4-Pf3D7_01_v3;pvalue=0.0021;sequence=ACAACA;
Pf3D7_01_v3	fimo	nucleotide_motif	329658	329663	26.7	+	.	Name=PF3D7_1408200_Pf3D7_01_v3+;Alias=;ID=PF3D7_1408200-5-Pf3D7_01_v3;pvalue=0.00213;sequence=GAAACG;
Pf3D7_01_v3	fimo	nucleotide_motif	330269	330274	25.7	-	.	Name=PF3D7_1408200_Pf3D7_01_v3-;Alias=;ID=PF3D7_1408200-6-Pf3D7_01_v3;pvalue=0.00266;sequence=ACAACT;
Pf3D7_01_v3	fimo	nucleotide_motif	329965	329970	25.4	+	.	Name=PF3D7_1408200_Pf3D7_01_v3+;Alias=;ID=PF3D7_1408200-7-Pf3D7_01_v3;pvalue=0.00287;sequence=ACTACA;
Pf3D7_01_v3	fimo	nucleotide_motif	329625	329630	24.8	-	.	Name=PF3D7_1408200_Pf3D7_01_v3-;Alias=;ID=PF3D7_1408200-8-Pf3D7_01_v3;pvalue=0.00333;sequence=TCCAAC;
Pf3D7_01_v3	fimo	nucleotide_motif	330133	330138	24	+	.	Name=PF3D7_1408200_Pf3D7_01_v3+;Alias=;ID=PF3D7_1408200-9-Pf3D7_01_v3;pvalue=0.00395;sequence=GCATAC;
Pf3D7_01_v3	fimo	nucleotide_motif	333894	333899	36.7	-	.	Name=PF3D7_1408200_Pf3D7_01_v3-;Alias=;ID=PF3D7_1408200-1-Pf3D7_01_v3;pvalue=0.000213;sequence=GATACC;
Pf3D7_01_v3	fimo	nucleotide_motif	334152	334157	32.1	-	.	Name=PF3D7_1408200_Pf3D7_01_v3-;Alias=;ID=PF3D7_1408200-2-Pf3D7_01_v3;pvalue=0.000622;sequence=CCTGCC;
Pf3D7_01_v3	fimo	nucleotide_motif	334172	334177	31.2	+	.	Name=PF3D7_1408200_Pf3D7_01_v3+;Alias=;ID=PF3D7_1408200-3-Pf3D7_01_v3;pvalue=0.00075;sequence=GCAGCA;
Pf3D7_01_v3	fimo	nucleotide_motif	334171	334176	30.2	-	.	Name=PF3D7_1408200_Pf3D7_01_v3-;Alias=;ID=PF3D7_1408200-4-Pf3D7_01_v3;pvalue=0.000957;sequence=GCTGCT;
Pf3D7_01_v3	fimo	nucleotide_motif	333850	333855	28.6	+	.	Name=PF3D7_1408200_Pf3D7_01_v3+;Alias=;ID=PF3D7_1408200-5-Pf3D7_01_v3;pvalue=0.00139;sequence=CAAACC;
Pf3D7_01_v3	fimo	nucleotide_motif	333924	333929	28.5	+	.	Name=PF3D7_1408200_Pf3D7_01_v3+;Alias=;ID=PF3D7_1408200-6-Pf3D7_01_v3;pvalue=0.00142;sequence=GACACA;
Pf3D7_01_v3	fimo	nucleotide_motif	334156	334161	28.3	-	.	Name=PF3D7_1408200_Pf3D7_01_v3-;Alias=;ID=PF3D7_1408200-7-Pf3D7_01_v3;pvalue=0.00148;sequence=TACACC;
Pf3D7_01_v3	fimo	nucleotide_motif	333690	333695	27.2	+	.	Name=PF3D7_1408200_Pf3D7_01_v3+;Alias=;ID=PF3D7_1408200-8-Pf3D7_01_v3;pvalue=0.00191;sequence=CATACC;
Pf3D7_01_v3	fimo	nucleotide_motif	333591	333596	26.1	-	.	Name=PF3D7_1408200_Pf3D7_01_v3-;Alias=;ID=PF3D7_1408200-9-Pf3D7_01_v3;pvalue=0.00245;sequence=ACAAAC;
Pf3D7_01_v3	fimo	nucleotide_motif	333485	333490	25.7	+	.	Name=PF3D7_1408200_Pf3D7_01_v3+;Alias=;ID=PF3D7_1408200-10-Pf3D7_01_v3;pvalue=0.0027;sequence=TCCACA;
Pf3D7_01_v3	fimo	nucleotide_motif	333849	333854	25.3	+	.	Name=PF3D7_1408200_Pf3D7_01_v3+;Alias=;ID=PF3D7_1408200-11-Pf3D7_01_v3;pvalue=0.00294;sequence=CCAAAC;
Pf3D7_01_v3	fimo	nucleotide_motif	334149	334154	24.9	-	.	Name=PF3D7_1408200_Pf3D7_01_v3-;Alias=;ID=PF3D7_1408200-12-Pf3D7_01_v3;pvalue=0.0032;sequence=GCCAAA;
Pf3D7_01_v3	fimo	nucleotide_motif	333389	333394	24.3	-	.	Name=PF3D7_1408200_Pf3D7_01_v3-;Alias=;ID=PF3D7_1408200-13-Pf3D7_01_v3;pvalue=0.00371;sequence=CCTACA;
Pf3D7_01_v3	fimo	nucleotide_motif	333865	333870	24.3	+	.	Name=PF3D7_1408200_Pf3D7_01_v3+;Alias=;ID=PF3D7_1408200-14-Pf3D7_01_v3;pvalue=0.00374;sequence=TCCACT;
Pf3D7_01_v3	fimo	nucleotide_motif	333481	333486	23.8	-	.	Name=PF3D7_1408200_Pf3D7_01_v3-;Alias=;ID=PF3D7_1408200-15-Pf3D7_01_v3;pvalue=0.00412;sequence=GAAACA;
Pf3D7_01_v3	fimo	nucleotide_motif	333902	333907	23.8	-	.	Name=PF3D7_1408200_Pf3D7_01_v3-;Alias=;ID=PF3D7_1408200-16-Pf3D7_01_v3;pvalue=0.00412;sequence=GAAACA;
Pf3D7_01_v3	fimo	nucleotide_motif	334270	334275	23.8	+	.	Name=PF3D7_1408200_Pf3D7_01_v3+;Alias=;ID=PF3D7_1408200-17-Pf3D7_01_v3;pvalue=0.00412;sequence=GAAACA;
Pf3D7_01_v3	fimo	nucleotide_motif	347929	347934	35.4	-	.	Name=PF3D7_1408200_Pf3D7_01_v3-;Alias=;ID=PF3D7_1408200-1-Pf3D7_01_v3;pvalue=0.000286;sequence=TCAACC;
Pf3D7_01_v3	fimo	nucleotide_motif	347436	347441	29.3	+	.	Name=PF3D7_1408200_Pf3D7_01_v3+;Alias=;ID=PF3D7_1408200-2-Pf3D7_01_v3;pvalue=0.00116;sequence=AAAACC;
Pf3D7_01_v3	fimo	nucleotide_motif	348081	348086	27.7	+	.	Name=PF3D7_1408200_Pf3D7_01_v3+;Alias=;ID=PF3D7_1408200-3-Pf3D7_01_v3;pvalue=0.00169;sequence=GCCAGA;
Pf3D7_01_v3	fimo	nucleotide_motif	347471	347476	26.8	+	.	Name=PF3D7_1408200_Pf3D7_01_v3+;Alias=;ID=PF3D7_1408200-4-Pf3D7_01_v3;pvalue=0.0021;sequence=ACAACA;
Pf3D7_01_v3	fimo	nucleotide_motif	347808	347813	26.8	+	.	Name=PF3D7_1408200_Pf3D7_01_v3+;Alias=;ID=PF3D7_1408200-5-Pf3D7_01_v3;pvalue=0.0021;sequence=ACAACA;
Pf3D7_01_v3	fimo	nucleotide_motif	347811	347816	26.8	+	.	Name=PF3D7_1408200_Pf3D7_01_v3+;Alias=;ID=PF3D7_1408200-6-Pf3D7_01_v3;pvalue=0.0021;sequence=ACAACA;
Pf3D7_01_v3	fimo	nucleotide_motif	347334	347339	26.1	+	.	Name=PF3D7_1408200_Pf3D7_01_v3+;Alias=;ID=PF3D7_1408200-7-Pf3D7_01_v3;pvalue=0.00245;sequence=ACAAAC;
Pf3D7_01_v3	fimo	nucleotide_motif	347429	347434	25.7	+	.	Name=PF3D7_1408200_Pf3D7_01_v3+;Alias=;ID=PF3D7_1408200-8-Pf3D7_01_v3;pvalue=0.00266;sequence=ACAACT;
Pf3D7_01_v3	fimo	nucleotide_motif	347523	347528	25.7	+	.	Name=PF3D7_1408200_Pf3D7_01_v3+;Alias=;ID=PF3D7_1408200-9-Pf3D7_01_v3;pvalue=0.00266;sequence=ACAACT;
Pf3D7_01_v3	fimo	nucleotide_motif	347526	347531	24.3	+	.	Name=PF3D7_1408200_Pf3D7_01_v3+;Alias=;ID=PF3D7_1408200-10-Pf3D7_01_v3;pvalue=0.00368;sequence=ACTAAC;
Pf3D7_01_v3	fimo	nucleotide_motif	347574	347579	24	+	.	Name=PF3D7_1408200_Pf3D7_01_v3+;Alias=;ID=PF3D7_1408200-11-Pf3D7_01_v3;pvalue=0.00395;sequence=GCATAC;
Pf3D7_01_v3	fimo	nucleotide_motif	347804	347809	24	+	.	Name=PF3D7_1408200_Pf3D7_01_v3+;Alias=;ID=PF3D7_1408200-12-Pf3D7_01_v3;pvalue=0.00395;sequence=GCATAC;
Pf3D7_01_v3	fimo	nucleotide_motif	348221	348226	24	+	.	Name=PF3D7_1408200_Pf3D7_01_v3+;Alias=;ID=PF3D7_1408200-13-Pf3D7_01_v3;pvalue=0.00395;sequence=GCATAC;
Pf3D7_01_v3	fimo	nucleotide_motif	347520	347525	23.8	+	.	Name=PF3D7_1408200_Pf3D7_01_v3+;Alias=;ID=PF3D7_1408200-14-Pf3D7_01_v3;pvalue=0.00412;sequence=GAAACA;
Pf3D7_01_v3	fimo	nucleotide_motif	346655	346660	42	+	.	Name=PF3D7_1408200_Pf3D7_01_v3+;Alias=;ID=PF3D7_1408200-1-Pf3D7_01_v3;pvalue=6.25e-05;sequence=CCAACC;
Pf3D7_01_v3	fimo	nucleotide_motif	346303	346308	31.6	-	.	Name=PF3D7_1408200_Pf3D7_01_v3-;Alias=;ID=PF3D7_1408200-2-Pf3D7_01_v3;pvalue=0.00069;sequence=AACACC;
Pf3D7_01_v3	fimo	nucleotide_motif	346654	346659	30.4	+	.	Name=PF3D7_1408200_Pf3D7_01_v3+;Alias=;ID=PF3D7_1408200-3-Pf3D7_01_v3;pvalue=0.000904;sequence=ACCAAC;
Pf3D7_01_v3	fimo	nucleotide_motif	346671	346676	29.3	+	.	Name=PF3D7_1408200_Pf3D7_01_v3+;Alias=;ID=PF3D7_1408200-4-Pf3D7_01_v3;pvalue=0.00116;sequence=AAAACC;
Pf3D7_01_v3	fimo	nucleotide_motif	347082	347087	29.1	-	.	Name=PF3D7_1408200_Pf3D7_01_v3-;Alias=;ID=PF3D7_1408200-5-Pf3D7_01_v3;pvalue=0.00124;sequence=AACCCC;
Pf3D7_01_v3	fimo	nucleotide_motif	346522	346527	28.6	+	.	Name=PF3D7_1408200_Pf3D7_01_v3+;Alias=;ID=PF3D7_1408200-6-Pf3D7_01_v3;pvalue=0.00139;sequence=CAAACC;
Pf3D7_01_v3	fimo	nucleotide_motif	346785	346790	27.6	+	.	Name=PF3D7_1408200_Pf3D7_01_v3+;Alias=;ID=PF3D7_1408200-7-Pf3D7_01_v3;pvalue=0.00173;sequence=AGTACC;
Pf3D7_01_v3	fimo	nucleotide_motif	347081	347086	26.7	-	.	Name=PF3D7_1408200_Pf3D7_01_v3-;Alias=;ID=PF3D7_1408200-8-Pf3D7_01_v3;pvalue=0.00215;sequence=ACCCCA;
Pf3D7_01_v3	fimo	nucleotide_motif	346521	346526	26.1	+	.	Name=PF3D7_1408200_Pf3D7_01_v3+;Alias=;ID=PF3D7_1408200-9-Pf3D7_01_v3;pvalue=0.00245;sequence=ACAAAC;
Pf3D7_01_v3	fimo	nucleotide_motif	346529	346534	25.3	+	.	Name=PF3D7_1408200_Pf3D7_01_v3+;Alias=;ID=PF3D7_1408200-10-Pf3D7_01_v3;pvalue=0.00297;sequence=GCATCA;
Pf3D7_01_v3	fimo	nucleotide_motif	347083	347088	24.9	-	.	Name=PF3D7_1408200_Pf3D7_01_v3-;Alias=;ID=PF3D7_1408200-11-Pf3D7_01_v3;pvalue=0.00323;sequence=AAACCC;
Pf3D7_01_v3	fimo	nucleotide_motif	346532	346537	24.8	+	.	Name=PF3D7_1408200_Pf3D7_01_v3+;Alias=;ID=PF3D7_1408200-12-Pf3D7_01_v3;pvalue=0.00329;sequence=TCATCC;
Pf3D7_01_v3	fimo	nucleotide_motif	351969	351974	61	+	.	Name=PF3D7_1408200_Pf3D7_01_v3+;Alias=;ID=PF3D7_1408200-1-Pf3D7_01_v3;pvalue=7.96e-07;sequence=GCCACC;
Pf3D7_01_v3	fimo	nucleotide_motif	351972	351977	42.4	+	.	Name=PF3D7_1408200_Pf3D7_01_v3+;Alias=;ID=PF3D7_1408200-2-Pf3D7_01_v3;pvalue=5.76e-05;sequence=ACCCCC;
Pf3D7_01_v3	fimo	nucleotide_motif	352152	352157	35.9	-	.	Name=PF3D7_1408200_Pf3D7_01_v3-;Alias=;ID=PF3D7_1408200-3-Pf3D7_01_v3;pvalue=0.000256;sequence=GCAACA;
Pf3D7_01_v3	fimo	nucleotide_motif	351970	351975	35.9	+	.	Name=PF3D7_1408200_Pf3D7_01_v3+;Alias=;ID=PF3D7_1408200-4-Pf3D7_01_v3;pvalue=0.000257;sequence=CCACCC;
Pf3D7_01_v3	fimo	nucleotide_motif	352156	352161	32.7	+	.	Name=PF3D7_1408200_Pf3D7_01_v3+;Alias=;ID=PF3D7_1408200-5-Pf3D7_01_v3;pvalue=0.000538;sequence=GCTACT;
Pf3D7_01_v3	fimo	nucleotide_motif	351786	351791	32.4	+	.	Name=PF3D7_1408200_Pf3D7_01_v3+;Alias=;ID=PF3D7_1408200-6-Pf3D7_01_v3;pvalue=0.000573;sequence=GATCCC;
Pf3D7_01_v3	fimo	nucleotide_motif	352136	352141	31.1	-	.	Name=PF3D7_1408200_Pf3D7_01_v3-;Alias=;ID=PF3D7_1408200-7-Pf3D7_01_v3;pvalue=0.00077;sequence=GTTCCC;
Pf3D7_01_v3	fimo	nucleotide_motif	352007	352012	29.3	+	.	Name=PF3D7_1408200_Pf3D7_01_v3+;Alias=;ID=PF3D7_1408200-8-Pf3D7_01_v3;pvalue=0.00116;sequence=AAAACC;
Pf3D7_01_v3	fimo	nucleotide_motif	352331	352336	29.3	+	.	Name=PF3D7_1408200_Pf3D7_01_v3+;Alias=;ID=PF3D7_1408200-9-Pf3D7_01_v3;pvalue=0.00116;sequence=AAAACC;
Pf3D7_01_v3	fimo	nucleotide_motif	352025	352030	29.3	+	.	Name=PF3D7_1408200_Pf3D7_01_v3+;Alias=;ID=PF3D7_1408200-10-Pf3D7_01_v3;pvalue=0.00117;sequence=CCCAAC;
Pf3D7_01_v3	fimo	nucleotide_motif	351783	351788	28.7	-	.	Name=PF3D7_1408200_Pf3D7_01_v3-;Alias=;ID=PF3D7_1408200-11-Pf3D7_01_v3;pvalue=0.00134;sequence=ATCACC;
Pf3D7_01_v3	fimo	nucleotide_motif	352026	352031	28.7	+	.	Name=PF3D7_1408200_Pf3D7_01_v3+;Alias=;ID=PF3D7_1408200-12-Pf3D7_01_v3;pvalue=0.00136;sequence=CCAACG;
Pf3D7_01_v3	fimo	nucleotide_motif	352255	352260	28.5	+	.	Name=PF3D7_1408200_Pf3D7_01_v3+;Alias=;ID=PF3D7_1408200-13-Pf3D7_01_v3;pvalue=0.00142;sequence=GACACA;
Pf3D7_01_v3	fimo	nucleotide_motif	351971	351976	28.4	+	.	Name=PF3D7_1408200_Pf3D7_01_v3+;Alias=;ID=PF3D7_1408200-14-Pf3D7_01_v3;pvalue=0.00144;sequence=CACCCC;
Pf3D7_01_v3	fimo	nucleotide_motif	351985	351990	28.3	-	.	Name=PF3D7_1408200_Pf3D7_01_v3-;Alias=;ID=PF3D7_1408200-15-Pf3D7_01_v3;pvalue=0.00148;sequence=TACACC;
Pf3D7_01_v3	fimo	nucleotide_motif	352142	352147	27.4	+	.	Name=PF3D7_1408200_Pf3D7_01_v3+;Alias=;ID=PF3D7_1408200-16-Pf3D7_01_v3;pvalue=0.00183;sequence=GACAAC;
Pf3D7_01_v3	fimo	nucleotide_motif	352143	352148	26.8	+	.	Name=PF3D7_1408200_Pf3D7_01_v3+;Alias=;ID=PF3D7_1408200-17-Pf3D7_01_v3;pvalue=0.0021;sequence=ACAACA;
Pf3D7_01_v3	fimo	nucleotide_motif	352137	352142	26.7	+	.	Name=PF3D7_1408200_Pf3D7_01_v3+;Alias=;ID=PF3D7_1408200-18-Pf3D7_01_v3;pvalue=0.00214;sequence=GGAACG;
Pf3D7_01_v3	fimo	nucleotide_motif	351967	351972	26.5	+	.	Name=PF3D7_1408200_Pf3D7_01_v3+;Alias=;ID=PF3D7_1408200-19-Pf3D7_01_v3;pvalue=0.00226;sequence=GCGCCA;
Pf3D7_01_v3	fimo	nucleotide_motif	352391	352396	26.1	+	.	Name=PF3D7_1408200_Pf3D7_01_v3+;Alias=;ID=PF3D7_1408200-20-Pf3D7_01_v3;pvalue=0.00245;sequence=ACAAAC;
Pf3D7_01_v3	fimo	nucleotide_motif	352395	352400	26.1	+	.	Name=PF3D7_1408200_Pf3D7_01_v3+;Alias=;ID=PF3D7_1408200-21-Pf3D7_01_v3;pvalue=0.00245;sequence=ACAAAC;
Pf3D7_01_v3	fimo	nucleotide_motif	352408	352413	25.4	+	.	Name=PF3D7_1408200_Pf3D7_01_v3+;Alias=;ID=PF3D7_1408200-22-Pf3D7_01_v3;pvalue=0.00287;sequence=ACCCCT;
Pf3D7_01_v3	fimo	nucleotide_motif	351952	351957	24.8	-	.	Name=PF3D7_1408200_Pf3D7_01_v3-;Alias=;ID=PF3D7_1408200-23-Pf3D7_01_v3;pvalue=0.00333;sequence=AGACCC;
Pf3D7_01_v3	fimo	nucleotide_motif	351948	351953	24.3	-	.	Name=PF3D7_1408200_Pf3D7_01_v3-;Alias=;ID=PF3D7_1408200-24-Pf3D7_01_v3;pvalue=0.00371;sequence=CCTACA;
Pf3D7_01_v3	fimo	nucleotide_motif	351973	351978	24.3	+	.	Name=PF3D7_1408200_Pf3D7_01_v3+;Alias=;ID=PF3D7_1408200-25-Pf3D7_01_v3;pvalue=0.00371;sequence=CCCCCT;
Pf3D7_01_v3	fimo	nucleotide_motif	351850	351855	24	+	.	Name=PF3D7_1408200_Pf3D7_01_v3+;Alias=;ID=PF3D7_1408200-26-Pf3D7_01_v3;pvalue=0.00395;sequence=GCATAC;
Pf3D7_01_v3	fimo	nucleotide_motif	357031	357036	35.4	+	.	Name=PF3D7_1408200_Pf3D7_01_v3+;Alias=;ID=PF3D7_1408200-1-Pf3D7_01_v3;pvalue=0.000286;sequence=TCAACC;
Pf3D7_01_v3	fimo	nucleotide_motif	357434	357439	30.4	-	.	Name=PF3D7_1408200_Pf3D7_01_v3-;Alias=;ID=PF3D7_1408200-2-Pf3D7_01_v3;pvalue=0.000904;sequence=ACCAAC;
Pf3D7_01_v3	fimo	nucleotide_motif	357154	357159	29.3	-	.	Name=PF3D7_1408200_Pf3D7_01_v3-;Alias=;ID=PF3D7_1408200-3-Pf3D7_01_v3;pvalue=0.00116;sequence=AAAACC;
Pf3D7_01_v3	fimo	nucleotide_motif	357701	357706	29.3	+	.	Name=PF3D7_1408200_Pf3D7_01_v3+;Alias=;ID=PF3D7_1408200-4-Pf3D7_01_v3;pvalue=0.00116;sequence=AAAACC;
Pf3D7_01_v3	fimo	nucleotide_motif	357649	357654	28.5	+	.	Name=PF3D7_1408200_Pf3D7_01_v3+;Alias=;ID=PF3D7_1408200-5-Pf3D7_01_v3;pvalue=0.00142;sequence=GACACA;
Pf3D7_01_v3	fimo	nucleotide_motif	357101	357106	27.7	-	.	Name=PF3D7_1408200_Pf3D7_01_v3-;Alias=;ID=PF3D7_1408200-6-Pf3D7_01_v3;pvalue=0.00169;sequence=AATACC;
Pf3D7_01_v3	fimo	nucleotide_motif	357495	357500	25.7	+	.	Name=PF3D7_1408200_Pf3D7_01_v3+;Alias=;ID=PF3D7_1408200-7-Pf3D7_01_v3;pvalue=0.0027;sequence=TCCACA;
Pf3D7_01_v3	fimo	nucleotide_motif	357433	357438	24.9	-	.	Name=PF3D7_1408200_Pf3D7_01_v3-;Alias=;ID=PF3D7_1408200-8-Pf3D7_01_v3;pvalue=0.00326;sequence=CCAACT;
Pf3D7_01_v3	fimo	nucleotide_motif	357032	357037	23.8	+	.	Name=PF3D7_1408200_Pf3D7_01_v3+;Alias=;ID=PF3D7_1408200-9-Pf3D7_01_v3;pvalue=0.00415;sequence=CAACCC;
Pf3D7_01_v3	fimo	nucleotide_motif	357260	357265	29.3	-	.	Name=PF3D7_1408200_Pf3D7_01_v3-;Alias=;ID=PF3D7_1408200-1-Pf3D7_01_v3;pvalue=0.00116;sequence=AAAACC;
Pf3D7_01_v3	fimo	nucleotide_motif	356377	356382	29.3	-	.	Name=PF3D7_1408200_Pf3D7_01_v3-;Alias=;ID=PF3D7_1408200-2-Pf3D7_01_v3;pvalue=0.00117;sequence=CCATCC;
Pf3D7_01_v3	fimo	nucleotide_motif	356381	356386	29.3	-	.	Name=PF3D7_1408200_Pf3D7_01_v3-;Alias=;ID=PF3D7_1408200-3-Pf3D7_01_v3;pvalue=0.00117;sequence=CCATCC;
Pf3D7_01_v3	fimo	nucleotide_motif	356620	356625	26.7	-	.	Name=PF3D7_1408200_Pf3D7_01_v3-;Alias=;ID=PF3D7_1408200-4-Pf3D7_01_v3;pvalue=0.00215;sequence=ACCCCA;
Pf3D7_01_v3	fimo	nucleotide_motif	356639	356644	25.7	+	.	Name=PF3D7_1408200_Pf3D7_01_v3+;Alias=;ID=PF3D7_1408200-5-Pf3D7_01_v3;pvalue=0.0027;sequence=TCCACA;
Pf3D7_01_v3	fimo	nucleotide_motif	361287	361292	37.7	+	.	Name=PF3D7_1408200_Pf3D7_01_v3+;Alias=;ID=PF3D7_1408200-1-Pf3D7_01_v3;pvalue=0.000169;sequence=GCAAGC;
Pf3D7_01_v3	fimo	nucleotide_motif	361561	361566	35.4	+	.	Name=PF3D7_1408200_Pf3D7_01_v3+;Alias=;ID=PF3D7_1408200-2-Pf3D7_01_v3;pvalue=0.000287;sequence=TCCCCC;
Pf3D7_01_v3	fimo	nucleotide_motif	361998	362003	34.2	+	.	Name=PF3D7_1408200_Pf3D7_01_v3+;Alias=;ID=PF3D7_1408200-3-Pf3D7_01_v3;pvalue=0.00038;sequence=GCTACA;
Pf3D7_01_v3	fimo	nucleotide_motif	361377	361382	28.5	-	.	Name=PF3D7_1408200_Pf3D7_01_v3-;Alias=;ID=PF3D7_1408200-4-Pf3D7_01_v3;pvalue=0.00142;sequence=GACACA;
Pf3D7_01_v3	fimo	nucleotide_motif	362152	362157	28.5	+	.	Name=PF3D7_1408200_Pf3D7_01_v3+;Alias=;ID=PF3D7_1408200-5-Pf3D7_01_v3;pvalue=0.00142;sequence=GACACA;
Pf3D7_01_v3	fimo	nucleotide_motif	362140	362145	27.7	+	.	Name=PF3D7_1408200_Pf3D7_01_v3+;Alias=;ID=PF3D7_1408200-6-Pf3D7_01_v3;pvalue=0.00169;sequence=CCTTCC;
Pf3D7_01_v3	fimo	nucleotide_motif	362109	362114	26.6	-	.	Name=PF3D7_1408200_Pf3D7_01_v3-;Alias=;ID=PF3D7_1408200-7-Pf3D7_01_v3;pvalue=0.00218;sequence=GACATC;
Pf3D7_01_v3	fimo	nucleotide_motif	361283	361288	26.6	-	.	Name=PF3D7_1408200_Pf3D7_01_v3-;Alias=;ID=PF3D7_1408200-8-Pf3D7_01_v3;pvalue=0.00219;sequence=GCAAGG;
Pf3D7_01_v3	fimo	nucleotide_motif	362054	362059	26.1	+	.	Name=PF3D7_1408200_Pf3D7_01_v3+;Alias=;ID=PF3D7_1408200-9-Pf3D7_01_v3;pvalue=0.00245;sequence=ACAAAC;
Pf3D7_01_v3	fimo	nucleotide_motif	361287	361292	26	-	.	Name=PF3D7_1408200_Pf3D7_01_v3-;Alias=;ID=PF3D7_1408200-10-Pf3D7_01_v3;pvalue=0.00248;sequence=GCTTGC;
Pf3D7_01_v3	fimo	nucleotide_motif	361831	361836	25.4	+	.	Name=PF3D7_1408200_Pf3D7_01_v3+;Alias=;ID=PF3D7_1408200-11-Pf3D7_01_v3;pvalue=0.00287;sequence=ACTACA;
Pf3D7_01_v3	fimo	nucleotide_motif	361562	361567	24.3	+	.	Name=PF3D7_1408200_Pf3D7_01_v3+;Alias=;ID=PF3D7_1408200-12-Pf3D7_01_v3;pvalue=0.00371;sequence=CCCCCT;
Pf3D7_01_v3	fimo	nucleotide_motif	361768	361773	23.8	-	.	Name=PF3D7_1408200_Pf3D7_01_v3-;Alias=;ID=PF3D7_1408200-13-Pf3D7_01_v3;pvalue=0.00412;sequence=GAAACA;
Pf3D7_01_v3	fimo	nucleotide_motif	364785	364790	49.8	+	.	Name=PF3D7_1408200_Pf3D7_01_v3+;Alias=;ID=PF3D7_1408200-1-Pf3D7_01_v3;pvalue=1.05e-05;sequence=GCTACC;
Pf3D7_01_v3	fimo	nucleotide_motif	364352	364357	47.3	+	.	Name=PF3D7_1408200_Pf3D7_01_v3+;Alias=;ID=PF3D7_1408200-2-Pf3D7_01_v3;pvalue=1.86e-05;sequence=GCTGCC;
Pf3D7_01_v3	fimo	nucleotide_motif	364926	364931	42.4	+	.	Name=PF3D7_1408200_Pf3D7_01_v3+;Alias=;ID=PF3D7_1408200-3-Pf3D7_01_v3;pvalue=5.68e-05;sequence=ACAACC;
Pf3D7_01_v3	fimo	nucleotide_motif	364611	364616	33.2	+	.	Name=PF3D7_1408200_Pf3D7_01_v3+;Alias=;ID=PF3D7_1408200-4-Pf3D7_01_v3;pvalue=0.000475;sequence=GTAACC;
Pf3D7_01_v3	fimo	nucleotide_motif	364583	364588	31.6	-	.	Name=PF3D7_1408200_Pf3D7_01_v3-;Alias=;ID=PF3D7_1408200-5-Pf3D7_01_v3;pvalue=0.000695;sequence=TCTCCC;
Pf3D7_01_v3	fimo	nucleotide_motif	364828	364833	31.6	+	.	Name=PF3D7_1408200_Pf3D7_01_v3+;Alias=;ID=PF3D7_1408200-6-Pf3D7_01_v3;pvalue=0.000695;sequence=TCTCCC;
Pf3D7_01_v3	fimo	nucleotide_motif	364351	364356	31.2	-	.	Name=PF3D7_1408200_Pf3D7_01_v3-;Alias=;ID=PF3D7_1408200-7-Pf3D7_01_v3;pvalue=0.00075;sequence=GCAGCA;
Pf3D7_01_v3	fimo	nucleotide_motif	364614	364619	30.9	+	.	Name=PF3D7_1408200_Pf3D7_01_v3+;Alias=;ID=PF3D7_1408200-8-Pf3D7_01_v3;pvalue=0.000811;sequence=ACCACA;
Pf3D7_01_v3	fimo	nucleotide_motif	365054	365059	30.9	+	.	Name=PF3D7_1408200_Pf3D7_01_v3+;Alias=;ID=PF3D7_1408200-9-Pf3D7_01_v3;pvalue=0.000816;sequence=GACACG;
Pf3D7_01_v3	fimo	nucleotide_motif	364352	364357	30.7	-	.	Name=PF3D7_1408200_Pf3D7_01_v3-;Alias=;ID=PF3D7_1408200-10-Pf3D7_01_v3;pvalue=0.000842;sequence=GGCAGC;
Pf3D7_01_v3	fimo	nucleotide_motif	364988	364993	29.3	-	.	Name=PF3D7_1408200_Pf3D7_01_v3-;Alias=;ID=PF3D7_1408200-11-Pf3D7_01_v3;pvalue=0.00116;sequence=AAAACC;
Pf3D7_01_v3	fimo	nucleotide_motif	364802	364807	29.1	+	.	Name=PF3D7_1408200_Pf3D7_01_v3+;Alias=;ID=PF3D7_1408200-12-Pf3D7_01_v3;pvalue=0.00123;sequence=ACCATC;
Pf3D7_01_v3	fimo	nucleotide_motif	364986	364991	29.1	-	.	Name=PF3D7_1408200_Pf3D7_01_v3-;Alias=;ID=PF3D7_1408200-13-Pf3D7_01_v3;pvalue=0.00124;sequence=AACCCC;
Pf3D7_01_v3	fimo	nucleotide_motif	364522	364527	28.7	+	.	Name=PF3D7_1408200_Pf3D7_01_v3+;Alias=;ID=PF3D7_1408200-14-Pf3D7_01_v3;pvalue=0.00134;sequence=ATCACC;
Pf3D7_01_v3	fimo	nucleotide_motif	364279	364284	28.3	-	.	Name=PF3D7_1408200_Pf3D7_01_v3-;Alias=;ID=PF3D7_1408200-15-Pf3D7_01_v3;pvalue=0.00148;sequence=TACACC;
Pf3D7_01_v3	fimo	nucleotide_motif	364666	364671	26.8	+	.	Name=PF3D7_1408200_Pf3D7_01_v3+;Alias=;ID=PF3D7_1408200-16-Pf3D7_01_v3;pvalue=0.0021;sequence=ACAACA;
Pf3D7_01_v3	fimo	nucleotide_motif	365182	365187	26.8	-	.	Name=PF3D7_1408200_Pf3D7_01_v3-;Alias=;ID=PF3D7_1408200-17-Pf3D7_01_v3;pvalue=0.0021;sequence=ACAACA;
Pf3D7_01_v3	fimo	nucleotide_motif	364985	364990	26.7	-	.	Name=PF3D7_1408200_Pf3D7_01_v3-;Alias=;ID=PF3D7_1408200-18-Pf3D7_01_v3;pvalue=0.00215;sequence=ACCCCA;
Pf3D7_01_v3	fimo	nucleotide_motif	364278	364283	24.9	-	.	Name=PF3D7_1408200_Pf3D7_01_v3-;Alias=;ID=PF3D7_1408200-19-Pf3D7_01_v3;pvalue=0.00321;sequence=ACACCG;
Pf3D7_01_v3	fimo	nucleotide_motif	364987	364992	24.9	-	.	Name=PF3D7_1408200_Pf3D7_01_v3-;Alias=;ID=PF3D7_1408200-20-Pf3D7_01_v3;pvalue=0.00323;sequence=AAACCC;
Pf3D7_01_v3	fimo	nucleotide_motif	364785	364790	24.8	-	.	Name=PF3D7_1408200_Pf3D7_01_v3-;Alias=;ID=PF3D7_1408200-21-Pf3D7_01_v3;pvalue=0.0033;sequence=GGTAGC;
Pf3D7_01_v3	fimo	nucleotide_motif	364719	364724	24.3	+	.	Name=PF3D7_1408200_Pf3D7_01_v3+;Alias=;ID=PF3D7_1408200-22-Pf3D7_01_v3;pvalue=0.00371;sequence=CCTACA;
Pf3D7_01_v3	fimo	nucleotide_motif	364507	364512	24	+	.	Name=PF3D7_1408200_Pf3D7_01_v3+;Alias=;ID=PF3D7_1408200-23-Pf3D7_01_v3;pvalue=0.00395;sequence=GCATAC;
Pf3D7_01_v3	fimo	nucleotide_motif	371238	371243	33.2	+	.	Name=PF3D7_1408200_Pf3D7_01_v3+;Alias=;ID=PF3D7_1408200-1-Pf3D7_01_v3;pvalue=0.000475;sequence=GTAACC;
Pf3D7_01_v3	fimo	nucleotide_motif	371261	371266	31.6	+	.	Name=PF3D7_1408200_Pf3D7_01_v3+;Alias=;ID=PF3D7_1408200-2-Pf3D7_01_v3;pvalue=0.00069;sequence=AACACC;
Pf3D7_01_v3	fimo	nucleotide_motif	371216	371221	29.3	+	.	Name=PF3D7_1408200_Pf3D7_01_v3+;Alias=;ID=PF3D7_1408200-3-Pf3D7_01_v3;pvalue=0.00116;sequence=AAAACC;
Pf3D7_01_v3	fimo	nucleotide_motif	371181	371186	27.4	-	.	Name=PF3D7_1408200_Pf3D7_01_v3-;Alias=;ID=PF3D7_1408200-4-Pf3D7_01_v3;pvalue=0.0018;sequence=ACTAGC;
Pf3D7_01_v3	fimo	nucleotide_motif	371226	371231	27.3	-	.	Name=PF3D7_1408200_Pf3D7_01_v3-;Alias=;ID=PF3D7_1408200-5-Pf3D7_01_v3;pvalue=0.00188;sequence=GACACT;
Pf3D7_01_v3	fimo	nucleotide_motif	370997	371002	26.7	+	.	Name=PF3D7_1408200_Pf3D7_01_v3+;Alias=;ID=PF3D7_1408200-6-Pf3D7_01_v3;pvalue=0.00213;sequence=GAAACG;
Pf3D7_01_v3	fimo	nucleotide_motif	371639	371644	26.7	-	.	Name=PF3D7_1408200_Pf3D7_01_v3-;Alias=;ID=PF3D7_1408200-7-Pf3D7_01_v3;pvalue=0.00213;sequence=GAAACG;
Pf3D7_01_v3	fimo	nucleotide_motif	371039	371044	26.1	+	.	Name=PF3D7_1408200_Pf3D7_01_v3+;Alias=;ID=PF3D7_1408200-8-Pf3D7_01_v3;pvalue=0.00245;sequence=ACAAAC;
Pf3D7_01_v3	fimo	nucleotide_motif	371052	371057	25.7	-	.	Name=PF3D7_1408200_Pf3D7_01_v3-;Alias=;ID=PF3D7_1408200-9-Pf3D7_01_v3;pvalue=0.00266;sequence=ACAACT;
Pf3D7_01_v3	fimo	nucleotide_motif	371002	371007	25.3	-	.	Name=PF3D7_1408200_Pf3D7_01_v3-;Alias=;ID=PF3D7_1408200-10-Pf3D7_01_v3;pvalue=0.00294;sequence=CCAAAC;
Pf3D7_01_v3	fimo	nucleotide_motif	373098	373103	46.9	+	.	Name=PF3D7_1408200_Pf3D7_01_v3+;Alias=;ID=PF3D7_1408200-1-Pf3D7_01_v3;pvalue=2.02e-05;sequence=CCCACC;
Pf3D7_01_v3	fimo	nucleotide_motif	373246	373251	37.5	-	.	Name=PF3D7_1408200_Pf3D7_01_v3-;Alias=;ID=PF3D7_1408200-2-Pf3D7_01_v3;pvalue=0.000178;sequence=GTCACC;
Pf3D7_01_v3	fimo	nucleotide_motif	373095	373100	35.4	+	.	Name=PF3D7_1408200_Pf3D7_01_v3+;Alias=;ID=PF3D7_1408200-3-Pf3D7_01_v3;pvalue=0.000287;sequence=TCCCCC;
Pf3D7_01_v3	fimo	nucleotide_motif	373402	373407	34.9	-	.	Name=PF3D7_1408200_Pf3D7_01_v3-;Alias=;ID=PF3D7_1408200-4-Pf3D7_01_v3;pvalue=0.000322;sequence=GCAAAC;
Pf3D7_01_v3	fimo	nucleotide_motif	374030	374035	34.9	+	.	Name=PF3D7_1408200_Pf3D7_01_v3+;Alias=;ID=PF3D7_1408200-5-Pf3D7_01_v3;pvalue=0.000322;sequence=GCAAAC;
Pf3D7_01_v3	fimo	nucleotide_motif	373968	373973	33.9	-	.	Name=PF3D7_1408200_Pf3D7_01_v3-;Alias=;ID=PF3D7_1408200-6-Pf3D7_01_v3;pvalue=0.00041;sequence=TCTACC;
Pf3D7_01_v3	fimo	nucleotide_motif	373245	373250	32	-	.	Name=PF3D7_1408200_Pf3D7_01_v3-;Alias=;ID=PF3D7_1408200-7-Pf3D7_01_v3;pvalue=0.000628;sequence=TCACCC;
Pf3D7_01_v3	fimo	nucleotide_motif	374040	374045	31.9	+	.	Name=PF3D7_1408200_Pf3D7_01_v3+;Alias=;ID=PF3D7_1408200-8-Pf3D7_01_v3;pvalue=0.000651;sequence=GCACCT;
Pf3D7_01_v3	fimo	nucleotide_motif	373479	373484	31.9	+	.	Name=PF3D7_1408200_Pf3D7_01_v3+;Alias=;ID=PF3D7_1408200-9-Pf3D7_01_v3;pvalue=0.000652;sequence=GCGTCC;
Pf3D7_01_v3	fimo	nucleotide_motif	374039	374044	31.5	+	.	Name=PF3D7_1408200_Pf3D7_01_v3+;Alias=;ID=PF3D7_1408200-10-Pf3D7_01_v3;pvalue=0.00071;sequence=AGCACC;
Pf3D7_01_v3	fimo	nucleotide_motif	373093	373098	31.1	+	.	Name=PF3D7_1408200_Pf3D7_01_v3+;Alias=;ID=PF3D7_1408200-11-Pf3D7_01_v3;pvalue=0.00077;sequence=GTTCCC;
Pf3D7_01_v3	fimo	nucleotide_motif	373383	373388	27.7	-	.	Name=PF3D7_1408200_Pf3D7_01_v3-;Alias=;ID=PF3D7_1408200-12-Pf3D7_01_v3;pvalue=0.00169;sequence=AATACC;
Pf3D7_01_v3	fimo	nucleotide_motif	373773	373778	27.7	+	.	Name=PF3D7_1408200_Pf3D7_01_v3+;Alias=;ID=PF3D7_1408200-13-Pf3D7_01_v3;pvalue=0.00169;sequence=AATACC;
Pf3D7_01_v3	fimo	nucleotide_motif	373460	373465	27.4	-	.	Name=PF3D7_1408200_Pf3D7_01_v3-;Alias=;ID=PF3D7_1408200-14-Pf3D7_01_v3;pvalue=0.0018;sequence=GAATCC;
Pf3D7_01_v3	fimo	nucleotide_motif	373592	373597	27.2	-	.	Name=PF3D7_1408200_Pf3D7_01_v3-;Alias=;ID=PF3D7_1408200-15-Pf3D7_01_v3;pvalue=0.00192;sequence=GGCACT;
Pf3D7_01_v3	fimo	nucleotide_motif	373642	373647	26.5	-	.	Name=PF3D7_1408200_Pf3D7_01_v3-;Alias=;ID=PF3D7_1408200-16-Pf3D7_01_v3;pvalue=0.00223;sequence=GCTTCG;
Pf3D7_01_v3	fimo	nucleotide_motif	373096	373101	25.7	+	.	Name=PF3D7_1408200_Pf3D7_01_v3+;Alias=;ID=PF3D7_1408200-17-Pf3D7_01_v3;pvalue=0.00267;sequence=CCCCCA;
Pf3D7_01_v3	fimo	nucleotide_motif	373808	373813	24.9	-	.	Name=PF3D7_1408200_Pf3D7_01_v3-;Alias=;ID=PF3D7_1408200-18-Pf3D7_01_v3;pvalue=0.0032;sequence=GCCAAA;
Pf3D7_01_v3	fimo	nucleotide_motif	373369	373374	24.9	+	.	Name=PF3D7_1408200_Pf3D7_01_v3+;Alias=;ID=PF3D7_1408200-19-Pf3D7_01_v3;pvalue=0.00326;sequence=CCAACT;
Pf3D7_01_v3	fimo	nucleotide_motif	373097	373102	24.9	+	.	Name=PF3D7_1408200_Pf3D7_01_v3+;Alias=;ID=PF3D7_1408200-20-Pf3D7_01_v3;pvalue=0.00326;sequence=CCCCAC;
Pf3D7_01_v3	fimo	nucleotide_motif	373368	373373	24.8	+	.	Name=PF3D7_1408200_Pf3D7_01_v3+;Alias=;ID=PF3D7_1408200-21-Pf3D7_01_v3;pvalue=0.00333;sequence=TCCAAC;
Pf3D7_01_v3	fimo	nucleotide_motif	373261	373266	24.5	-	.	Name=PF3D7_1408200_Pf3D7_01_v3-;Alias=;ID=PF3D7_1408200-22-Pf3D7_01_v3;pvalue=0.00351;sequence=ATAACC;
Pf3D7_01_v3	fimo	nucleotide_motif	373777	373782	24.3	+	.	Name=PF3D7_1408200_Pf3D7_01_v3+;Alias=;ID=PF3D7_1408200-23-Pf3D7_01_v3;pvalue=0.00371;sequence=CCTACA;
Pf3D7_01_v3	fimo	nucleotide_motif	373482	373487	24.3	+	.	Name=PF3D7_1408200_Pf3D7_01_v3+;Alias=;ID=PF3D7_1408200-24-Pf3D7_01_v3;pvalue=0.00374;sequence=TCCACT;
Pf3D7_01_v3	fimo	nucleotide_motif	373659	373664	24.3	+	.	Name=PF3D7_1408200_Pf3D7_01_v3+;Alias=;ID=PF3D7_1408200-25-Pf3D7_01_v3;pvalue=0.00374;sequence=TCCACT;
Pf3D7_01_v3	fimo	nucleotide_motif	373174	373179	24	+	.	Name=PF3D7_1408200_Pf3D7_01_v3+;Alias=;ID=PF3D7_1408200-26-Pf3D7_01_v3;pvalue=0.00395;sequence=GCATAC;
Pf3D7_01_v3	fimo	nucleotide_motif	375947	375952	42.4	+	.	Name=PF3D7_1408200_Pf3D7_01_v3+;Alias=;ID=PF3D7_1408200-1-Pf3D7_01_v3;pvalue=5.68e-05;sequence=ACAACC;
Pf3D7_01_v3	fimo	nucleotide_motif	375951	375956	31.3	+	.	Name=PF3D7_1408200_Pf3D7_01_v3+;Alias=;ID=PF3D7_1408200-2-Pf3D7_01_v3;pvalue=0.000746;sequence=CCCAGC;
Pf3D7_01_v3	fimo	nucleotide_motif	375845	375850	31.1	+	.	Name=PF3D7_1408200_Pf3D7_01_v3+;Alias=;ID=PF3D7_1408200-3-Pf3D7_01_v3;pvalue=0.000777;sequence=GCAGAC;
Pf3D7_01_v3	fimo	nucleotide_motif	376015	376020	30.9	-	.	Name=PF3D7_1408200_Pf3D7_01_v3-;Alias=;ID=PF3D7_1408200-4-Pf3D7_01_v3;pvalue=0.000811;sequence=ACCACA;
Pf3D7_01_v3	fimo	nucleotide_motif	375841	375846	30.8	+	.	Name=PF3D7_1408200_Pf3D7_01_v3+;Alias=;ID=PF3D7_1408200-5-Pf3D7_01_v3;pvalue=0.000832;sequence=GACAGC;
Pf3D7_01_v3	fimo	nucleotide_motif	375819	375824	30.7	-	.	Name=PF3D7_1408200_Pf3D7_01_v3-;Alias=;ID=PF3D7_1408200-6-Pf3D7_01_v3;pvalue=0.000847;sequence=GCAGTC;
Pf3D7_01_v3	fimo	nucleotide_motif	375783	375788	28.9	-	.	Name=PF3D7_1408200_Pf3D7_01_v3-;Alias=;ID=PF3D7_1408200-7-Pf3D7_01_v3;pvalue=0.00128;sequence=TCCTCC;
Pf3D7_01_v3	fimo	nucleotide_motif	375841	375846	28.9	-	.	Name=PF3D7_1408200_Pf3D7_01_v3-;Alias=;ID=PF3D7_1408200-8-Pf3D7_01_v3;pvalue=0.00128;sequence=GCTGTC;
Pf3D7_01_v3	fimo	nucleotide_motif	375791	375796	28.6	-	.	Name=PF3D7_1408200_Pf3D7_01_v3-;Alias=;ID=PF3D7_1408200-9-Pf3D7_01_v3;pvalue=0.00139;sequence=CAAACC;
Pf3D7_01_v3	fimo	nucleotide_motif	375779	375784	27.7	-	.	Name=PF3D7_1408200_Pf3D7_01_v3-;Alias=;ID=PF3D7_1408200-10-Pf3D7_01_v3;pvalue=0.00169;sequence=CCTTCC;
Pf3D7_01_v3	fimo	nucleotide_motif	375786	375791	27.7	-	.	Name=PF3D7_1408200_Pf3D7_01_v3-;Alias=;ID=PF3D7_1408200-11-Pf3D7_01_v3;pvalue=0.00169;sequence=CCTTCC;
Pf3D7_01_v3	fimo	nucleotide_motif	375792	375797	25.3	-	.	Name=PF3D7_1408200_Pf3D7_01_v3-;Alias=;ID=PF3D7_1408200-12-Pf3D7_01_v3;pvalue=0.00294;sequence=CCAAAC;
Pf3D7_01_v3	fimo	nucleotide_motif	375790	375795	24.9	-	.	Name=PF3D7_1408200_Pf3D7_01_v3-;Alias=;ID=PF3D7_1408200-13-Pf3D7_01_v3;pvalue=0.00323;sequence=AAACCC;
Pf3D7_01_v3	fimo	nucleotide_motif	375979	375984	24.5	-	.	Name=PF3D7_1408200_Pf3D7_01_v3-;Alias=;ID=PF3D7_1408200-14-Pf3D7_01_v3;pvalue=0.00351;sequence=ATAACC;
Pf3D7_01_v3	fimo	nucleotide_motif	375892	375897	24.5	+	.	Name=PF3D7_1408200_Pf3D7_01_v3+;Alias=;ID=PF3D7_1408200-15-Pf3D7_01_v3;pvalue=0.00351;sequence=ATAACC;
Pf3D7_01_v3	fimo	nucleotide_motif	375774	375779	24.3	-	.	Name=PF3D7_1408200_Pf3D7_01_v3-;Alias=;ID=PF3D7_1408200-16-Pf3D7_01_v3;pvalue=0.00371;sequence=CCTACA;
Pf3D7_01_v3	fimo	nucleotide_motif	376352	376357	23.8	-	.	Name=PF3D7_1408200_Pf3D7_01_v3-;Alias=;ID=PF3D7_1408200-17-Pf3D7_01_v3;pvalue=0.00412;sequence=GAAACA;
Pf3D7_01_v3	fimo	nucleotide_motif	376605	376610	23.8	+	.	Name=PF3D7_1408200_Pf3D7_01_v3+;Alias=;ID=PF3D7_1408200-18-Pf3D7_01_v3;pvalue=0.00412;sequence=GAAACA;
Pf3D7_01_v3	fimo	nucleotide_motif	375948	375953	23.8	+	.	Name=PF3D7_1408200_Pf3D7_01_v3+;Alias=;ID=PF3D7_1408200-19-Pf3D7_01_v3;pvalue=0.00415;sequence=CAACCC;
Pf3D7_01_v3	fimo	nucleotide_motif	378064	378069	37.3	+	.	Name=PF3D7_1408200_Pf3D7_01_v3+;Alias=;ID=PF3D7_1408200-1-Pf3D7_01_v3;pvalue=0.000184;sequence=GCTACG;
Pf3D7_01_v3	fimo	nucleotide_motif	378446	378451	36.6	+	.	Name=PF3D7_1408200_Pf3D7_01_v3+;Alias=;ID=PF3D7_1408200-2-Pf3D7_01_v3;pvalue=0.000218;sequence=GGTACC;
Pf3D7_01_v3	fimo	nucleotide_motif	378446	378451	36.6	-	.	Name=PF3D7_1408200_Pf3D7_01_v3-;Alias=;ID=PF3D7_1408200-3-Pf3D7_01_v3;pvalue=0.000218;sequence=GGTACC;
Pf3D7_01_v3	fimo	nucleotide_motif	378273	378278	33.9	-	.	Name=PF3D7_1408200_Pf3D7_01_v3-;Alias=;ID=PF3D7_1408200-4-Pf3D7_01_v3;pvalue=0.00041;sequence=TCTACC;
Pf3D7_01_v3	fimo	nucleotide_motif	378101	378106	33.2	-	.	Name=PF3D7_1408200_Pf3D7_01_v3-;Alias=;ID=PF3D7_1408200-5-Pf3D7_01_v3;pvalue=0.000475;sequence=GCCCTC;
Pf3D7_01_v3	fimo	nucleotide_motif	378612	378617	32	+	.	Name=PF3D7_1408200_Pf3D7_01_v3+;Alias=;ID=PF3D7_1408200-6-Pf3D7_01_v3;pvalue=0.000633;sequence=GAAGCC;
Pf3D7_01_v3	fimo	nucleotide_motif	378100	378105	31.6	-	.	Name=PF3D7_1408200_Pf3D7_01_v3-;Alias=;ID=PF3D7_1408200-7-Pf3D7_01_v3;pvalue=0.000695;sequence=CCCTCC;
Pf3D7_01_v3	fimo	nucleotide_motif	377937	377942	29.3	-	.	Name=PF3D7_1408200_Pf3D7_01_v3-;Alias=;ID=PF3D7_1408200-8-Pf3D7_01_v3;pvalue=0.00116;sequence=AAAACC;
Pf3D7_01_v3	fimo	nucleotide_motif	378087	378092	29.2	+	.	Name=PF3D7_1408200_Pf3D7_01_v3+;Alias=;ID=PF3D7_1408200-9-Pf3D7_01_v3;pvalue=0.00121;sequence=AGAACC;
Pf3D7_01_v3	fimo	nucleotide_motif	378350	378355	28.9	-	.	Name=PF3D7_1408200_Pf3D7_01_v3-;Alias=;ID=PF3D7_1408200-10-Pf3D7_01_v3;pvalue=0.00128;sequence=TCCTCC;
Pf3D7_01_v3	fimo	nucleotide_motif	378105	378110	27.7	+	.	Name=PF3D7_1408200_Pf3D7_01_v3+;Alias=;ID=PF3D7_1408200-11-Pf3D7_01_v3;pvalue=0.00169;sequence=GCCAGA;
Pf3D7_01_v3	fimo	nucleotide_motif	377707	377712	27.2	+	.	Name=PF3D7_1408200_Pf3D7_01_v3+;Alias=;ID=PF3D7_1408200-12-Pf3D7_01_v3;pvalue=0.00191;sequence=CATACC;
Pf3D7_01_v3	fimo	nucleotide_motif	377931	377936	24.5	-	.	Name=PF3D7_1408200_Pf3D7_01_v3-;Alias=;ID=PF3D7_1408200-13-Pf3D7_01_v3;pvalue=0.00351;sequence=ATAACC;
Pf3D7_01_v3	fimo	nucleotide_motif	378269	378274	24.3	-	.	Name=PF3D7_1408200_Pf3D7_01_v3-;Alias=;ID=PF3D7_1408200-14-Pf3D7_01_v3;pvalue=0.00371;sequence=CCTACA;
Pf3D7_01_v3	fimo	nucleotide_motif	378212	378217	23.8	+	.	Name=PF3D7_1408200_Pf3D7_01_v3+;Alias=;ID=PF3D7_1408200-15-Pf3D7_01_v3;pvalue=0.00412;sequence=GAAACA;
Pf3D7_01_v3	fimo	nucleotide_motif	380244	380249	30.6	-	.	Name=PF3D7_1408200_Pf3D7_01_v3-;Alias=;ID=PF3D7_1408200-1-Pf3D7_01_v3;pvalue=0.000875;sequence=ACATCC;
Pf3D7_01_v3	fimo	nucleotide_motif	380091	380096	29.2	+	.	Name=PF3D7_1408200_Pf3D7_01_v3+;Alias=;ID=PF3D7_1408200-2-Pf3D7_01_v3;pvalue=0.00121;sequence=AGAACC;
Pf3D7_01_v3	fimo	nucleotide_motif	380352	380357	29.1	+	.	Name=PF3D7_1408200_Pf3D7_01_v3+;Alias=;ID=PF3D7_1408200-3-Pf3D7_01_v3;pvalue=0.00123;sequence=ACCATC;
Pf3D7_01_v3	fimo	nucleotide_motif	380349	380354	28.7	+	.	Name=PF3D7_1408200_Pf3D7_01_v3+;Alias=;ID=PF3D7_1408200-4-Pf3D7_01_v3;pvalue=0.00134;sequence=ATCACC;
Pf3D7_01_v3	fimo	nucleotide_motif	380193	380198	27.2	+	.	Name=PF3D7_1408200_Pf3D7_01_v3+;Alias=;ID=PF3D7_1408200-5-Pf3D7_01_v3;pvalue=0.00191;sequence=CATACC;
Pf3D7_01_v3	fimo	nucleotide_motif	380920	380925	27.2	+	.	Name=PF3D7_1408200_Pf3D7_01_v3+;Alias=;ID=PF3D7_1408200-6-Pf3D7_01_v3;pvalue=0.00192;sequence=GGCACT;
Pf3D7_01_v3	fimo	nucleotide_motif	380247	380252	26.8	-	.	Name=PF3D7_1408200_Pf3D7_01_v3-;Alias=;ID=PF3D7_1408200-7-Pf3D7_01_v3;pvalue=0.0021;sequence=ACAACA;
Pf3D7_01_v3	fimo	nucleotide_motif	380764	380769	26.8	+	.	Name=PF3D7_1408200_Pf3D7_01_v3+;Alias=;ID=PF3D7_1408200-8-Pf3D7_01_v3;pvalue=0.0021;sequence=ACAACA;
Pf3D7_01_v3	fimo	nucleotide_motif	380632	380637	26.1	-	.	Name=PF3D7_1408200_Pf3D7_01_v3-;Alias=;ID=PF3D7_1408200-9-Pf3D7_01_v3;pvalue=0.00245;sequence=ACAAAC;
Pf3D7_01_v3	fimo	nucleotide_motif	380751	380756	26.1	+	.	Name=PF3D7_1408200_Pf3D7_01_v3+;Alias=;ID=PF3D7_1408200-10-Pf3D7_01_v3;pvalue=0.00245;sequence=ACAAAC;
Pf3D7_01_v3	fimo	nucleotide_motif	380455	380460	25.7	+	.	Name=PF3D7_1408200_Pf3D7_01_v3+;Alias=;ID=PF3D7_1408200-11-Pf3D7_01_v3;pvalue=0.0027;sequence=TCCACA;
Pf3D7_01_v3	fimo	nucleotide_motif	380175	380180	23.8	-	.	Name=PF3D7_1408200_Pf3D7_01_v3-;Alias=;ID=PF3D7_1408200-12-Pf3D7_01_v3;pvalue=0.00412;sequence=GAAACA;
Pf3D7_01_v3	fimo	nucleotide_motif	379690	379695	32.1	-	.	Name=PF3D7_1408200_Pf3D7_01_v3-;Alias=;ID=PF3D7_1408200-1-Pf3D7_01_v3;pvalue=0.000621;sequence=GCCGCT;
Pf3D7_01_v3	fimo	nucleotide_motif	379793	379798	30.8	-	.	Name=PF3D7_1408200_Pf3D7_01_v3-;Alias=;ID=PF3D7_1408200-2-Pf3D7_01_v3;pvalue=0.000832;sequence=GACAGC;
Pf3D7_01_v3	fimo	nucleotide_motif	379535	379540	30.2	-	.	Name=PF3D7_1408200_Pf3D7_01_v3-;Alias=;ID=PF3D7_1408200-3-Pf3D7_01_v3;pvalue=0.000952;sequence=GCGAAC;
Pf3D7_01_v3	fimo	nucleotide_motif	379299	379304	29.3	-	.	Name=PF3D7_1408200_Pf3D7_01_v3-;Alias=;ID=PF3D7_1408200-4-Pf3D7_01_v3;pvalue=0.00116;sequence=AAAACC;
Pf3D7_01_v3	fimo	nucleotide_motif	379729	379734	29.3	-	.	Name=PF3D7_1408200_Pf3D7_01_v3-;Alias=;ID=PF3D7_1408200-5-Pf3D7_01_v3;pvalue=0.00116;sequence=AAAACC;
Pf3D7_01_v3	fimo	nucleotide_motif	379753	379758	29.3	-	.	Name=PF3D7_1408200_Pf3D7_01_v3-;Alias=;ID=PF3D7_1408200-6-Pf3D7_01_v3;pvalue=0.00116;sequence=AAAACC;
Pf3D7_01_v3	fimo	nucleotide_motif	379793	379798	28.9	+	.	Name=PF3D7_1408200_Pf3D7_01_v3+;Alias=;ID=PF3D7_1408200-7-Pf3D7_01_v3;pvalue=0.00128;sequence=GCTGTC;
Pf3D7_01_v3	fimo	nucleotide_motif	379798	379803	27.7	+	.	Name=PF3D7_1408200_Pf3D7_01_v3+;Alias=;ID=PF3D7_1408200-8-Pf3D7_01_v3;pvalue=0.00169;sequence=CCTTCC;
Pf3D7_01_v3	fimo	nucleotide_motif	380245	380250	27.2	-	.	Name=PF3D7_1408200_Pf3D7_01_v3-;Alias=;ID=PF3D7_1408200-9-Pf3D7_01_v3;pvalue=0.00192;sequence=GGCACT;
Pf3D7_01_v3	fimo	nucleotide_motif	379881	379886	26.8	+	.	Name=PF3D7_1408200_Pf3D7_01_v3+;Alias=;ID=PF3D7_1408200-10-Pf3D7_01_v3;pvalue=0.0021;sequence=ACAACA;
Pf3D7_01_v3	fimo	nucleotide_motif	379744	379749	25.7	+	.	Name=PF3D7_1408200_Pf3D7_01_v3+;Alias=;ID=PF3D7_1408200-11-Pf3D7_01_v3;pvalue=0.00266;sequence=ACAACT;
Pf3D7_01_v3	fimo	nucleotide_motif	379740	379745	24.3	+	.	Name=PF3D7_1408200_Pf3D7_01_v3+;Alias=;ID=PF3D7_1408200-12-Pf3D7_01_v3;pvalue=0.00368;sequence=ACTAAC;
Pf3D7_01_v3	fimo	nucleotide_motif	379747	379752	24.3	+	.	Name=PF3D7_1408200_Pf3D7_01_v3+;Alias=;ID=PF3D7_1408200-13-Pf3D7_01_v3;pvalue=0.00368;sequence=ACTAAC;
Pf3D7_01_v3	fimo	nucleotide_motif	379517	379522	24	-	.	Name=PF3D7_1408200_Pf3D7_01_v3-;Alias=;ID=PF3D7_1408200-14-Pf3D7_01_v3;pvalue=0.00395;sequence=GCATAC;
Pf3D7_01_v3	fimo	nucleotide_motif	382251	382256	39.4	-	.	Name=PF3D7_1408200_Pf3D7_01_v3-;Alias=;ID=PF3D7_1408200-1-Pf3D7_01_v3;pvalue=0.000115;sequence=GCCACT;
Pf3D7_01_v3	fimo	nucleotide_motif	382271	382276	39.4	-	.	Name=PF3D7_1408200_Pf3D7_01_v3-;Alias=;ID=PF3D7_1408200-2-Pf3D7_01_v3;pvalue=0.000115;sequence=GCCACT;
Pf3D7_01_v3	fimo	nucleotide_motif	382778	382783	35.4	-	.	Name=PF3D7_1408200_Pf3D7_01_v3-;Alias=;ID=PF3D7_1408200-3-Pf3D7_01_v3;pvalue=0.000287;sequence=TCCCCC;
Pf3D7_01_v3	fimo	nucleotide_motif	382338	382343	32.9	-	.	Name=PF3D7_1408200_Pf3D7_01_v3-;Alias=;ID=PF3D7_1408200-4-Pf3D7_01_v3;pvalue=0.00051;sequence=GTCCCC;
Pf3D7_01_v3	fimo	nucleotide_motif	382392	382397	32.4	-	.	Name=PF3D7_1408200_Pf3D7_01_v3-;Alias=;ID=PF3D7_1408200-5-Pf3D7_01_v3;pvalue=0.000575;sequence=GGTCCC;
Pf3D7_01_v3	fimo	nucleotide_motif	382187	382192	32	+	.	Name=PF3D7_1408200_Pf3D7_01_v3+;Alias=;ID=PF3D7_1408200-6-Pf3D7_01_v3;pvalue=0.000623;sequence=CCGACC;
Pf3D7_01_v3	fimo	nucleotide_motif	382274	382279	31.5	-	.	Name=PF3D7_1408200_Pf3D7_01_v3-;Alias=;ID=PF3D7_1408200-7-Pf3D7_01_v3;pvalue=0.00071;sequence=GATGCC;
Pf3D7_01_v3	fimo	nucleotide_motif	382354	382359	31.4	+	.	Name=PF3D7_1408200_Pf3D7_01_v3+;Alias=;ID=PF3D7_1408200-8-Pf3D7_01_v3;pvalue=0.000716;sequence=GAGACC;
Pf3D7_01_v3	fimo	nucleotide_motif	382392	382397	31.3	+	.	Name=PF3D7_1408200_Pf3D7_01_v3+;Alias=;ID=PF3D7_1408200-9-Pf3D7_01_v3;pvalue=0.000732;sequence=GGGACC;
Pf3D7_01_v3	fimo	nucleotide_motif	382142	382147	31.2	+	.	Name=PF3D7_1408200_Pf3D7_01_v3+;Alias=;ID=PF3D7_1408200-10-Pf3D7_01_v3;pvalue=0.00075;sequence=GCAGCA;
Pf3D7_01_v3	fimo	nucleotide_motif	382357	382362	30.4	+	.	Name=PF3D7_1408200_Pf3D7_01_v3+;Alias=;ID=PF3D7_1408200-11-Pf3D7_01_v3;pvalue=0.000904;sequence=ACCAAC;
Pf3D7_01_v3	fimo	nucleotide_motif	382141	382146	30.2	-	.	Name=PF3D7_1408200_Pf3D7_01_v3-;Alias=;ID=PF3D7_1408200-12-Pf3D7_01_v3;pvalue=0.000957;sequence=GCTGCT;
Pf3D7_01_v3	fimo	nucleotide_motif	382211	382216	29.3	+	.	Name=PF3D7_1408200_Pf3D7_01_v3+;Alias=;ID=PF3D7_1408200-13-Pf3D7_01_v3;pvalue=0.00117;sequence=CCATCC;
Pf3D7_01_v3	fimo	nucleotide_motif	382210	382215	29.1	+	.	Name=PF3D7_1408200_Pf3D7_01_v3+;Alias=;ID=PF3D7_1408200-14-Pf3D7_01_v3;pvalue=0.00123;sequence=ACCATC;
Pf3D7_01_v3	fimo	nucleotide_motif	382170	382175	29	+	.	Name=PF3D7_1408200_Pf3D7_01_v3+;Alias=;ID=PF3D7_1408200-15-Pf3D7_01_v3;pvalue=0.00127;sequence=ACAAGC;
Pf3D7_01_v3	fimo	nucleotide_motif	382163	382168	27.7	-	.	Name=PF3D7_1408200_Pf3D7_01_v3-;Alias=;ID=PF3D7_1408200-16-Pf3D7_01_v3;pvalue=0.00169;sequence=AATACC;
Pf3D7_01_v3	fimo	nucleotide_motif	382858	382863	27.7	+	.	Name=PF3D7_1408200_Pf3D7_01_v3+;Alias=;ID=PF3D7_1408200-17-Pf3D7_01_v3;pvalue=0.00169;sequence=AATACC;
Pf3D7_01_v3	fimo	nucleotide_motif	382307	382312	27.4	-	.	Name=PF3D7_1408200_Pf3D7_01_v3-;Alias=;ID=PF3D7_1408200-18-Pf3D7_01_v3;pvalue=0.0018;sequence=GAATCC;
Pf3D7_01_v3	fimo	nucleotide_motif	382414	382419	26.8	-	.	Name=PF3D7_1408200_Pf3D7_01_v3-;Alias=;ID=PF3D7_1408200-19-Pf3D7_01_v3;pvalue=0.0021;sequence=ACAACA;
Pf3D7_01_v3	fimo	nucleotide_motif	382274	382279	26.5	+	.	Name=PF3D7_1408200_Pf3D7_01_v3+;Alias=;ID=PF3D7_1408200-20-Pf3D7_01_v3;pvalue=0.00222;sequence=GGCATC;
Pf3D7_01_v3	fimo	nucleotide_motif	382358	382363	26.1	+	.	Name=PF3D7_1408200_Pf3D7_01_v3+;Alias=;ID=PF3D7_1408200-21-Pf3D7_01_v3;pvalue=0.00248;sequence=CCAACA;
Pf3D7_01_v3	fimo	nucleotide_motif	382700	382705	25.7	+	.	Name=PF3D7_1408200_Pf3D7_01_v3+;Alias=;ID=PF3D7_1408200-22-Pf3D7_01_v3;pvalue=0.00266;sequence=ACAACT;
Pf3D7_01_v3	fimo	nucleotide_motif	382536	382541	24.9	-	.	Name=PF3D7_1408200_Pf3D7_01_v3-;Alias=;ID=PF3D7_1408200-23-Pf3D7_01_v3;pvalue=0.0032;sequence=GCCAAA;
Pf3D7_01_v3	fimo	nucleotide_motif	382568	382573	24.9	-	.	Name=PF3D7_1408200_Pf3D7_01_v3-;Alias=;ID=PF3D7_1408200-24-Pf3D7_01_v3;pvalue=0.0032;sequence=GCCAAA;
Pf3D7_01_v3	fimo	nucleotide_motif	382602	382607	24.9	-	.	Name=PF3D7_1408200_Pf3D7_01_v3-;Alias=;ID=PF3D7_1408200-25-Pf3D7_01_v3;pvalue=0.0032;sequence=GCCAAA;
Pf3D7_01_v3	fimo	nucleotide_motif	382642	382647	24.9	-	.	Name=PF3D7_1408200_Pf3D7_01_v3-;Alias=;ID=PF3D7_1408200-26-Pf3D7_01_v3;pvalue=0.0032;sequence=GCCAAA;
Pf3D7_01_v3	fimo	nucleotide_motif	382687	382692	24.9	-	.	Name=PF3D7_1408200_Pf3D7_01_v3-;Alias=;ID=PF3D7_1408200-27-Pf3D7_01_v3;pvalue=0.0032;sequence=GCCAAA;
Pf3D7_01_v3	fimo	nucleotide_motif	382261	382266	24.9	-	.	Name=PF3D7_1408200_Pf3D7_01_v3-;Alias=;ID=PF3D7_1408200-28-Pf3D7_01_v3;pvalue=0.00326;sequence=CCAACT;
Pf3D7_01_v3	fimo	nucleotide_motif	382262	382267	24.8	-	.	Name=PF3D7_1408200_Pf3D7_01_v3-;Alias=;ID=PF3D7_1408200-29-Pf3D7_01_v3;pvalue=0.00333;sequence=TCCAAC;
Pf3D7_01_v3	fimo	nucleotide_motif	382777	382782	24.3	-	.	Name=PF3D7_1408200_Pf3D7_01_v3-;Alias=;ID=PF3D7_1408200-30-Pf3D7_01_v3;pvalue=0.00371;sequence=CCCCCT;
Pf3D7_01_v3	fimo	nucleotide_motif	382760	382765	24	-	.	Name=PF3D7_1408200_Pf3D7_01_v3-;Alias=;ID=PF3D7_1408200-31-Pf3D7_01_v3;pvalue=0.00395;sequence=GCATAC;
Pf3D7_01_v3	fimo	nucleotide_motif	387496	387501	36.7	+	.	Name=PF3D7_1408200_Pf3D7_01_v3+;Alias=;ID=PF3D7_1408200-1-Pf3D7_01_v3;pvalue=0.000213;sequence=GATACC;
Pf3D7_01_v3	fimo	nucleotide_motif	387387	387392	35.9	-	.	Name=PF3D7_1408200_Pf3D7_01_v3-;Alias=;ID=PF3D7_1408200-2-Pf3D7_01_v3;pvalue=0.000256;sequence=GCAACA;
Pf3D7_01_v3	fimo	nucleotide_motif	387709	387714	34.5	-	.	Name=PF3D7_1408200_Pf3D7_01_v3-;Alias=;ID=PF3D7_1408200-3-Pf3D7_01_v3;pvalue=0.000351;sequence=GCCCAC;
Pf3D7_01_v3	fimo	nucleotide_motif	387698	387703	33.5	-	.	Name=PF3D7_1408200_Pf3D7_01_v3-;Alias=;ID=PF3D7_1408200-4-Pf3D7_01_v3;pvalue=0.000444;sequence=GAACCC;
Pf3D7_01_v3	fimo	nucleotide_motif	387903	387908	32.9	-	.	Name=PF3D7_1408200_Pf3D7_01_v3-;Alias=;ID=PF3D7_1408200-5-Pf3D7_01_v3;pvalue=0.00051;sequence=GTCCCC;
Pf3D7_01_v3	fimo	nucleotide_motif	387912	387917	31.4	+	.	Name=PF3D7_1408200_Pf3D7_01_v3+;Alias=;ID=PF3D7_1408200-6-Pf3D7_01_v3;pvalue=0.000721;sequence=ACCAGC;
Pf3D7_01_v3	fimo	nucleotide_motif	387642	387647	30.8	+	.	Name=PF3D7_1408200_Pf3D7_01_v3+;Alias=;ID=PF3D7_1408200-7-Pf3D7_01_v3;pvalue=0.000832;sequence=GACAGC;
Pf3D7_01_v3	fimo	nucleotide_motif	387261	387266	30.6	+	.	Name=PF3D7_1408200_Pf3D7_01_v3+;Alias=;ID=PF3D7_1408200-8-Pf3D7_01_v3;pvalue=0.000875;sequence=ACATCC;
Pf3D7_01_v3	fimo	nucleotide_motif	387708	387713	30.4	-	.	Name=PF3D7_1408200_Pf3D7_01_v3-;Alias=;ID=PF3D7_1408200-9-Pf3D7_01_v3;pvalue=0.000909;sequence=CCCACA;
Pf3D7_01_v3	fimo	nucleotide_motif	387648	387653	29.3	+	.	Name=PF3D7_1408200_Pf3D7_01_v3+;Alias=;ID=PF3D7_1408200-10-Pf3D7_01_v3;pvalue=0.00116;sequence=AAAACC;
Pf3D7_01_v3	fimo	nucleotide_motif	387699	387704	29.2	-	.	Name=PF3D7_1408200_Pf3D7_01_v3-;Alias=;ID=PF3D7_1408200-11-Pf3D7_01_v3;pvalue=0.00121;sequence=AGAACC;
Pf3D7_01_v3	fimo	nucleotide_motif	388033	388038	29	+	.	Name=PF3D7_1408200_Pf3D7_01_v3+;Alias=;ID=PF3D7_1408200-12-Pf3D7_01_v3;pvalue=0.00127;sequence=ACAAGC;
Pf3D7_01_v3	fimo	nucleotide_motif	387642	387647	28.9	-	.	Name=PF3D7_1408200_Pf3D7_01_v3-;Alias=;ID=PF3D7_1408200-13-Pf3D7_01_v3;pvalue=0.00128;sequence=GCTGTC;
Pf3D7_01_v3	fimo	nucleotide_motif	387493	387498	28.7	-	.	Name=PF3D7_1408200_Pf3D7_01_v3-;Alias=;ID=PF3D7_1408200-14-Pf3D7_01_v3;pvalue=0.00134;sequence=ATCACC;
Pf3D7_01_v3	fimo	nucleotide_motif	387712	387717	28.4	+	.	Name=PF3D7_1408200_Pf3D7_01_v3+;Alias=;ID=PF3D7_1408200-15-Pf3D7_01_v3;pvalue=0.00144;sequence=GGCACA;
Pf3D7_01_v3	fimo	nucleotide_motif	387726	387731	27.7	-	.	Name=PF3D7_1408200_Pf3D7_01_v3-;Alias=;ID=PF3D7_1408200-16-Pf3D7_01_v3;pvalue=0.00169;sequence=CCTTCC;
Pf3D7_01_v3	fimo	nucleotide_motif	387594	387599	27.4	+	.	Name=PF3D7_1408200_Pf3D7_01_v3+;Alias=;ID=PF3D7_1408200-17-Pf3D7_01_v3;pvalue=0.00184;sequence=GGATCC;
Pf3D7_01_v3	fimo	nucleotide_motif	387594	387599	27.4	-	.	Name=PF3D7_1408200_Pf3D7_01_v3-;Alias=;ID=PF3D7_1408200-18-Pf3D7_01_v3;pvalue=0.00184;sequence=GGATCC;
Pf3D7_01_v3	fimo	nucleotide_motif	387461	387466	27.2	-	.	Name=PF3D7_1408200_Pf3D7_01_v3-;Alias=;ID=PF3D7_1408200-19-Pf3D7_01_v3;pvalue=0.00191;sequence=CATACC;
Pf3D7_01_v3	fimo	nucleotide_motif	387384	387389	26.8	-	.	Name=PF3D7_1408200_Pf3D7_01_v3-;Alias=;ID=PF3D7_1408200-20-Pf3D7_01_v3;pvalue=0.0021;sequence=ACAACA;
Pf3D7_01_v3	fimo	nucleotide_motif	387675	387680	26.8	+	.	Name=PF3D7_1408200_Pf3D7_01_v3+;Alias=;ID=PF3D7_1408200-21-Pf3D7_01_v3;pvalue=0.0021;sequence=ACAACA;
Pf3D7_01_v3	fimo	nucleotide_motif	387260	387265	26.6	+	.	Name=PF3D7_1408200_Pf3D7_01_v3+;Alias=;ID=PF3D7_1408200-22-Pf3D7_01_v3;pvalue=0.00218;sequence=GACATC;
Pf3D7_01_v3	fimo	nucleotide_motif	387291	387296	26.1	+	.	Name=PF3D7_1408200_Pf3D7_01_v3+;Alias=;ID=PF3D7_1408200-23-Pf3D7_01_v3;pvalue=0.00245;sequence=ACAAAC;
Pf3D7_01_v3	fimo	nucleotide_motif	387711	387716	23.8	-	.	Name=PF3D7_1408200_Pf3D7_01_v3-;Alias=;ID=PF3D7_1408200-24-Pf3D7_01_v3;pvalue=0.00416;sequence=GTGCCC;
Pf3D7_01_v3	fimo	nucleotide_motif	392197	392202	42.4	-	.	Name=PF3D7_1408200_Pf3D7_01_v3-;Alias=;ID=PF3D7_1408200-1-Pf3D7_01_v3;pvalue=5.68e-05;sequence=ACAACC;
Pf3D7_01_v3	fimo	nucleotide_motif	392653	392658	41.4	-	.	Name=PF3D7_1408200_Pf3D7_01_v3-;Alias=;ID=PF3D7_1408200-2-Pf3D7_01_v3;pvalue=7.22e-05;sequence=TCCACC;
Pf3D7_01_v3	fimo	nucleotide_motif	392652	392657	35.9	-	.	Name=PF3D7_1408200_Pf3D7_01_v3-;Alias=;ID=PF3D7_1408200-3-Pf3D7_01_v3;pvalue=0.000257;sequence=CCACCC;
Pf3D7_01_v3	fimo	nucleotide_motif	392408	392413	35.4	-	.	Name=PF3D7_1408200_Pf3D7_01_v3-;Alias=;ID=PF3D7_1408200-4-Pf3D7_01_v3;pvalue=0.000286;sequence=TCAACC;
Pf3D7_01_v3	fimo	nucleotide_motif	392631	392636	33.9	+	.	Name=PF3D7_1408200_Pf3D7_01_v3+;Alias=;ID=PF3D7_1408200-5-Pf3D7_01_v3;pvalue=0.00041;sequence=TCTACC;
Pf3D7_01_v3	fimo	nucleotide_motif	393053	393058	31.9	+	.	Name=PF3D7_1408200_Pf3D7_01_v3+;Alias=;ID=PF3D7_1408200-6-Pf3D7_01_v3;pvalue=0.00064;sequence=ACCTCC;
Pf3D7_01_v3	fimo	nucleotide_motif	392621	392626	31.8	+	.	Name=PF3D7_1408200_Pf3D7_01_v3+;Alias=;ID=PF3D7_1408200-7-Pf3D7_01_v3;pvalue=0.000661;sequence=ACCACG;
Pf3D7_01_v3	fimo	nucleotide_motif	392936	392941	30.9	+	.	Name=PF3D7_1408200_Pf3D7_01_v3+;Alias=;ID=PF3D7_1408200-8-Pf3D7_01_v3;pvalue=0.000811;sequence=ACCACA;
Pf3D7_01_v3	fimo	nucleotide_motif	392325	392330	30.6	+	.	Name=PF3D7_1408200_Pf3D7_01_v3+;Alias=;ID=PF3D7_1408200-9-Pf3D7_01_v3;pvalue=0.000875;sequence=ACATCC;
Pf3D7_01_v3	fimo	nucleotide_motif	392290	392295	28.6	-	.	Name=PF3D7_1408200_Pf3D7_01_v3-;Alias=;ID=PF3D7_1408200-10-Pf3D7_01_v3;pvalue=0.00139;sequence=CAAACC;
Pf3D7_01_v3	fimo	nucleotide_motif	392474	392479	27.7	-	.	Name=PF3D7_1408200_Pf3D7_01_v3-;Alias=;ID=PF3D7_1408200-11-Pf3D7_01_v3;pvalue=0.00169;sequence=AATACC;
Pf3D7_01_v3	fimo	nucleotide_motif	392625	392630	27.6	-	.	Name=PF3D7_1408200_Pf3D7_01_v3-;Alias=;ID=PF3D7_1408200-12-Pf3D7_01_v3;pvalue=0.00174;sequence=GCATCG;
Pf3D7_01_v3	fimo	nucleotide_motif	392201	392206	26.1	-	.	Name=PF3D7_1408200_Pf3D7_01_v3-;Alias=;ID=PF3D7_1408200-13-Pf3D7_01_v3;pvalue=0.00245;sequence=ACAAAC;
Pf3D7_01_v3	fimo	nucleotide_motif	392365	392370	26.1	-	.	Name=PF3D7_1408200_Pf3D7_01_v3-;Alias=;ID=PF3D7_1408200-14-Pf3D7_01_v3;pvalue=0.00245;sequence=ACAAAC;
Pf3D7_01_v3	fimo	nucleotide_motif	392291	392296	25.3	-	.	Name=PF3D7_1408200_Pf3D7_01_v3-;Alias=;ID=PF3D7_1408200-15-Pf3D7_01_v3;pvalue=0.00294;sequence=CCAAAC;
Pf3D7_01_v3	fimo	nucleotide_motif	392999	393004	25.3	+	.	Name=PF3D7_1408200_Pf3D7_01_v3+;Alias=;ID=PF3D7_1408200-16-Pf3D7_01_v3;pvalue=0.00297;sequence=GCATCA;
Pf3D7_01_v3	fimo	nucleotide_motif	393057	393062	24.9	+	.	Name=PF3D7_1408200_Pf3D7_01_v3+;Alias=;ID=PF3D7_1408200-17-Pf3D7_01_v3;pvalue=0.00326;sequence=CCAACT;
Pf3D7_01_v3	fimo	nucleotide_motif	393056	393061	24.8	+	.	Name=PF3D7_1408200_Pf3D7_01_v3+;Alias=;ID=PF3D7_1408200-18-Pf3D7_01_v3;pvalue=0.00333;sequence=TCCAAC;
Pf3D7_01_v3	fimo	nucleotide_motif	392217	392222	24.5	-	.	Name=PF3D7_1408200_Pf3D7_01_v3-;Alias=;ID=PF3D7_1408200-19-Pf3D7_01_v3;pvalue=0.00351;sequence=ATAACC;
Pf3D7_01_v3	fimo	nucleotide_motif	392554	392559	24	-	.	Name=PF3D7_1408200_Pf3D7_01_v3-;Alias=;ID=PF3D7_1408200-20-Pf3D7_01_v3;pvalue=0.00395;sequence=GCATAC;
Pf3D7_01_v3	fimo	nucleotide_motif	391971	391976	42.4	-	.	Name=PF3D7_1408200_Pf3D7_01_v3-;Alias=;ID=PF3D7_1408200-1-Pf3D7_01_v3;pvalue=5.77e-05;sequence=GCGCCC;
Pf3D7_01_v3	fimo	nucleotide_motif	391368	391373	40	-	.	Name=PF3D7_1408200_Pf3D7_01_v3-;Alias=;ID=PF3D7_1408200-2-Pf3D7_01_v3;pvalue=0.000101;sequence=ACTACC;
Pf3D7_01_v3	fimo	nucleotide_motif	392087	392092	34.5	+	.	Name=PF3D7_1408200_Pf3D7_01_v3+;Alias=;ID=PF3D7_1408200-3-Pf3D7_01_v3;pvalue=0.00035;sequence=GCAACT;
Pf3D7_01_v3	fimo	nucleotide_motif	391636	391641	33.6	+	.	Name=PF3D7_1408200_Pf3D7_01_v3+;Alias=;ID=PF3D7_1408200-4-Pf3D7_01_v3;pvalue=0.000439;sequence=GCAATC;
Pf3D7_01_v3	fimo	nucleotide_motif	391595	391600	33.5	+	.	Name=PF3D7_1408200_Pf3D7_01_v3+;Alias=;ID=PF3D7_1408200-5-Pf3D7_01_v3;pvalue=0.000444;sequence=GAACCC;
Pf3D7_01_v3	fimo	nucleotide_motif	391357	391362	33	+	.	Name=PF3D7_1408200_Pf3D7_01_v3+;Alias=;ID=PF3D7_1408200-6-Pf3D7_01_v3;pvalue=0.000503;sequence=GCTAAC;
Pf3D7_01_v3	fimo	nucleotide_motif	392155	392160	32.4	+	.	Name=PF3D7_1408200_Pf3D7_01_v3+;Alias=;ID=PF3D7_1408200-7-Pf3D7_01_v3;pvalue=0.000573;sequence=GATCCC;
Pf3D7_01_v3	fimo	nucleotide_motif	392310	392315	31.9	-	.	Name=PF3D7_1408200_Pf3D7_01_v3-;Alias=;ID=PF3D7_1408200-8-Pf3D7_01_v3;pvalue=0.00064;sequence=ACCTCC;
Pf3D7_01_v3	fimo	nucleotide_motif	392041	392046	31.6	+	.	Name=PF3D7_1408200_Pf3D7_01_v3+;Alias=;ID=PF3D7_1408200-9-Pf3D7_01_v3;pvalue=0.00069;sequence=AACACC;
Pf3D7_01_v3	fimo	nucleotide_motif	392067	392072	31.6	-	.	Name=PF3D7_1408200_Pf3D7_01_v3-;Alias=;ID=PF3D7_1408200-10-Pf3D7_01_v3;pvalue=0.000695;sequence=TCTCCC;
Pf3D7_01_v3	fimo	nucleotide_motif	391365	391370	30.9	-	.	Name=PF3D7_1408200_Pf3D7_01_v3-;Alias=;ID=PF3D7_1408200-11-Pf3D7_01_v3;pvalue=0.000811;sequence=ACCACA;
Pf3D7_01_v3	fimo	nucleotide_motif	392031	392036	30.9	-	.	Name=PF3D7_1408200_Pf3D7_01_v3-;Alias=;ID=PF3D7_1408200-12-Pf3D7_01_v3;pvalue=0.000816;sequence=GACACG;
Pf3D7_01_v3	fimo	nucleotide_motif	391926	391931	30.7	-	.	Name=PF3D7_1408200_Pf3D7_01_v3-;Alias=;ID=PF3D7_1408200-13-Pf3D7_01_v3;pvalue=0.000841;sequence=TCGACC;
Pf3D7_01_v3	fimo	nucleotide_motif	391918	391923	29.3	+	.	Name=PF3D7_1408200_Pf3D7_01_v3+;Alias=;ID=PF3D7_1408200-14-Pf3D7_01_v3;pvalue=0.00116;sequence=AAAACC;
Pf3D7_01_v3	fimo	nucleotide_motif	391939	391944	28.4	+	.	Name=PF3D7_1408200_Pf3D7_01_v3+;Alias=;ID=PF3D7_1408200-15-Pf3D7_01_v3;pvalue=0.00145;sequence=GCCTCT;
Pf3D7_01_v3	fimo	nucleotide_motif	392007	392012	28.4	-	.	Name=PF3D7_1408200_Pf3D7_01_v3-;Alias=;ID=PF3D7_1408200-16-Pf3D7_01_v3;pvalue=0.00145;sequence=GCCTCT;
Pf3D7_01_v3	fimo	nucleotide_motif	391989	391994	27.4	-	.	Name=PF3D7_1408200_Pf3D7_01_v3-;Alias=;ID=PF3D7_1408200-17-Pf3D7_01_v3;pvalue=0.0018;sequence=GCCAAG;
Pf3D7_01_v3	fimo	nucleotide_motif	391524	391529	27.3	+	.	Name=PF3D7_1408200_Pf3D7_01_v3+;Alias=;ID=PF3D7_1408200-18-Pf3D7_01_v3;pvalue=0.00188;sequence=GACACT;
Pf3D7_01_v3	fimo	nucleotide_motif	391626	391631	26.6	-	.	Name=PF3D7_1408200_Pf3D7_01_v3-;Alias=;ID=PF3D7_1408200-19-Pf3D7_01_v3;pvalue=0.00218;sequence=GACATC;
Pf3D7_01_v3	fimo	nucleotide_motif	391951	391956	26.5	-	.	Name=PF3D7_1408200_Pf3D7_01_v3-;Alias=;ID=PF3D7_1408200-20-Pf3D7_01_v3;pvalue=0.00222;sequence=GAAAGC;
Pf3D7_01_v3	fimo	nucleotide_motif	391811	391816	26.5	+	.	Name=PF3D7_1408200_Pf3D7_01_v3+;Alias=;ID=PF3D7_1408200-21-Pf3D7_01_v3;pvalue=0.00226;sequence=GATTCC;
Pf3D7_01_v3	fimo	nucleotide_motif	391535	391540	26.1	-	.	Name=PF3D7_1408200_Pf3D7_01_v3-;Alias=;ID=PF3D7_1408200-22-Pf3D7_01_v3;pvalue=0.00245;sequence=ACAAAC;
Pf3D7_01_v3	fimo	nucleotide_motif	391825	391830	25.7	-	.	Name=PF3D7_1408200_Pf3D7_01_v3-;Alias=;ID=PF3D7_1408200-23-Pf3D7_01_v3;pvalue=0.00266;sequence=ACAACT;
Pf3D7_01_v3	fimo	nucleotide_motif	391850	391855	25.3	-	.	Name=PF3D7_1408200_Pf3D7_01_v3-;Alias=;ID=PF3D7_1408200-24-Pf3D7_01_v3;pvalue=0.00294;sequence=CCAAAC;
Pf3D7_01_v3	fimo	nucleotide_motif	392109	392114	25.3	-	.	Name=PF3D7_1408200_Pf3D7_01_v3-;Alias=;ID=PF3D7_1408200-25-Pf3D7_01_v3;pvalue=0.00294;sequence=CCAAAC;
Pf3D7_01_v3	fimo	nucleotide_motif	392306	392311	24.9	-	.	Name=PF3D7_1408200_Pf3D7_01_v3-;Alias=;ID=PF3D7_1408200-26-Pf3D7_01_v3;pvalue=0.00326;sequence=CCAACT;
Pf3D7_01_v3	fimo	nucleotide_motif	392307	392312	24.8	-	.	Name=PF3D7_1408200_Pf3D7_01_v3-;Alias=;ID=PF3D7_1408200-27-Pf3D7_01_v3;pvalue=0.00333;sequence=TCCAAC;
Pf3D7_01_v3	fimo	nucleotide_motif	392045	392050	24.3	+	.	Name=PF3D7_1408200_Pf3D7_01_v3+;Alias=;ID=PF3D7_1408200-28-Pf3D7_01_v3;pvalue=0.00371;sequence=CCTACA;
Pf3D7_01_v3	fimo	nucleotide_motif	395366	395371	34.9	+	.	Name=PF3D7_1408200_Pf3D7_01_v3+;Alias=;ID=PF3D7_1408200-1-Pf3D7_01_v3;pvalue=0.000322;sequence=GCAAAC;
Pf3D7_01_v3	fimo	nucleotide_motif	395716	395721	32.2	+	.	Name=PF3D7_1408200_Pf3D7_01_v3+;Alias=;ID=PF3D7_1408200-2-Pf3D7_01_v3;pvalue=0.000605;sequence=TCCGCC;
Pf3D7_01_v3	fimo	nucleotide_motif	395549	395554	31.5	+	.	Name=PF3D7_1408200_Pf3D7_01_v3+;Alias=;ID=PF3D7_1408200-3-Pf3D7_01_v3;pvalue=0.000701;sequence=GCACTC;
Pf3D7_01_v3	fimo	nucleotide_motif	396148	396153	28.6	+	.	Name=PF3D7_1408200_Pf3D7_01_v3+;Alias=;ID=PF3D7_1408200-4-Pf3D7_01_v3;pvalue=0.00139;sequence=CAAACC;
Pf3D7_01_v3	fimo	nucleotide_motif	395730	395735	26.1	+	.	Name=PF3D7_1408200_Pf3D7_01_v3+;Alias=;ID=PF3D7_1408200-5-Pf3D7_01_v3;pvalue=0.00245;sequence=ACAAAC;
Pf3D7_01_v3	fimo	nucleotide_motif	395734	395739	26.1	+	.	Name=PF3D7_1408200_Pf3D7_01_v3+;Alias=;ID=PF3D7_1408200-6-Pf3D7_01_v3;pvalue=0.00245;sequence=ACAAAC;
Pf3D7_01_v3	fimo	nucleotide_motif	396147	396152	26.1	+	.	Name=PF3D7_1408200_Pf3D7_01_v3+;Alias=;ID=PF3D7_1408200-7-Pf3D7_01_v3;pvalue=0.00245;sequence=ACAAAC;
Pf3D7_01_v3	fimo	nucleotide_motif	395678	395683	25.7	-	.	Name=PF3D7_1408200_Pf3D7_01_v3-;Alias=;ID=PF3D7_1408200-8-Pf3D7_01_v3;pvalue=0.0027;sequence=TCCACA;
Pf3D7_01_v3	fimo	nucleotide_motif	395719	395724	24.9	+	.	Name=PF3D7_1408200_Pf3D7_01_v3+;Alias=;ID=PF3D7_1408200-9-Pf3D7_01_v3;pvalue=0.0032;sequence=GCCAAA;
Pf3D7_01_v3	fimo	nucleotide_motif	396081	396086	23.8	+	.	Name=PF3D7_1408200_Pf3D7_01_v3+;Alias=;ID=PF3D7_1408200-10-Pf3D7_01_v3;pvalue=0.00412;sequence=GAAACA;
Pf3D7_01_v3	fimo	nucleotide_motif	396071	396076	34.9	-	.	Name=PF3D7_1408200_Pf3D7_01_v3-;Alias=;ID=PF3D7_1408200-1-Pf3D7_01_v3;pvalue=0.000322;sequence=GCAAAC;
Pf3D7_01_v3	fimo	nucleotide_motif	395721	395726	32.2	-	.	Name=PF3D7_1408200_Pf3D7_01_v3-;Alias=;ID=PF3D7_1408200-2-Pf3D7_01_v3;pvalue=0.000605;sequence=TCCGCC;
Pf3D7_01_v3	fimo	nucleotide_motif	395888	395893	31.5	-	.	Name=PF3D7_1408200_Pf3D7_01_v3-;Alias=;ID=PF3D7_1408200-3-Pf3D7_01_v3;pvalue=0.000701;sequence=GCACTC;
Pf3D7_01_v3	fimo	nucleotide_motif	396297	396302	29.3	-	.	Name=PF3D7_1408200_Pf3D7_01_v3-;Alias=;ID=PF3D7_1408200-4-Pf3D7_01_v3;pvalue=0.00116;sequence=AAAACC;
Pf3D7_01_v3	fimo	nucleotide_motif	396472	396477	29.3	-	.	Name=PF3D7_1408200_Pf3D7_01_v3-;Alias=;ID=PF3D7_1408200-5-Pf3D7_01_v3;pvalue=0.00116;sequence=AAAACC;
Pf3D7_01_v3	fimo	nucleotide_motif	395703	395708	26.1	-	.	Name=PF3D7_1408200_Pf3D7_01_v3-;Alias=;ID=PF3D7_1408200-6-Pf3D7_01_v3;pvalue=0.00245;sequence=ACAAAC;
Pf3D7_01_v3	fimo	nucleotide_motif	395707	395712	26.1	-	.	Name=PF3D7_1408200_Pf3D7_01_v3-;Alias=;ID=PF3D7_1408200-7-Pf3D7_01_v3;pvalue=0.00245;sequence=ACAAAC;
Pf3D7_01_v3	fimo	nucleotide_motif	395759	395764	25.7	+	.	Name=PF3D7_1408200_Pf3D7_01_v3+;Alias=;ID=PF3D7_1408200-8-Pf3D7_01_v3;pvalue=0.0027;sequence=TCCACA;
Pf3D7_01_v3	fimo	nucleotide_motif	395718	395723	24.9	-	.	Name=PF3D7_1408200_Pf3D7_01_v3-;Alias=;ID=PF3D7_1408200-9-Pf3D7_01_v3;pvalue=0.0032;sequence=GCCAAA;
Pf3D7_01_v3	fimo	nucleotide_motif	404936	404941	42.4	-	.	Name=PF3D7_1408200_Pf3D7_01_v3-;Alias=;ID=PF3D7_1408200-1-Pf3D7_01_v3;pvalue=5.68e-05;sequence=ACAACC;
Pf3D7_01_v3	fimo	nucleotide_motif	405001	405006	30.2	-	.	Name=PF3D7_1408200_Pf3D7_01_v3-;Alias=;ID=PF3D7_1408200-2-Pf3D7_01_v3;pvalue=0.000947;sequence=ACCACT;
Pf3D7_01_v3	fimo	nucleotide_motif	404309	404314	29	-	.	Name=PF3D7_1408200_Pf3D7_01_v3-;Alias=;ID=PF3D7_1408200-3-Pf3D7_01_v3;pvalue=0.00127;sequence=ACAAGC;
Pf3D7_01_v3	fimo	nucleotide_motif	404621	404626	28.6	-	.	Name=PF3D7_1408200_Pf3D7_01_v3-;Alias=;ID=PF3D7_1408200-4-Pf3D7_01_v3;pvalue=0.00139;sequence=GGGCCC;
Pf3D7_01_v3	fimo	nucleotide_motif	404621	404626	28.6	+	.	Name=PF3D7_1408200_Pf3D7_01_v3+;Alias=;ID=PF3D7_1408200-5-Pf3D7_01_v3;pvalue=0.00139;sequence=GGGCCC;
Pf3D7_01_v3	fimo	nucleotide_motif	404481	404486	27.3	+	.	Name=PF3D7_1408200_Pf3D7_01_v3+;Alias=;ID=PF3D7_1408200-6-Pf3D7_01_v3;pvalue=0.00188;sequence=GACACT;
Pf3D7_01_v3	fimo	nucleotide_motif	404622	404627	26.5	+	.	Name=PF3D7_1408200_Pf3D7_01_v3+;Alias=;ID=PF3D7_1408200-7-Pf3D7_01_v3;pvalue=0.00223;sequence=GGCCCG;
Pf3D7_01_v3	fimo	nucleotide_motif	404134	404139	25.7	-	.	Name=PF3D7_1408200_Pf3D7_01_v3-;Alias=;ID=PF3D7_1408200-8-Pf3D7_01_v3;pvalue=0.0027;sequence=TCCACA;
Pf3D7_01_v3	fimo	nucleotide_motif	404251	404256	24.9	-	.	Name=PF3D7_1408200_Pf3D7_01_v3-;Alias=;ID=PF3D7_1408200-9-Pf3D7_01_v3;pvalue=0.00323;sequence=AAACCC;
Pf3D7_01_v3	fimo	nucleotide_motif	404571	404576	24.3	-	.	Name=PF3D7_1408200_Pf3D7_01_v3-;Alias=;ID=PF3D7_1408200-10-Pf3D7_01_v3;pvalue=0.00371;sequence=CCTACA;
Pf3D7_01_v3	fimo	nucleotide_motif	404103	404108	23.8	+	.	Name=PF3D7_1408200_Pf3D7_01_v3+;Alias=;ID=PF3D7_1408200-11-Pf3D7_01_v3;pvalue=0.00412;sequence=GAAACA;
Pf3D7_01_v3	fimo	nucleotide_motif	404191	404196	23.8	+	.	Name=PF3D7_1408200_Pf3D7_01_v3+;Alias=;ID=PF3D7_1408200-12-Pf3D7_01_v3;pvalue=0.00412;sequence=GAAACA;
Pf3D7_01_v3	fimo	nucleotide_motif	417049	417054	34.9	+	.	Name=PF3D7_1408200_Pf3D7_01_v3+;Alias=;ID=PF3D7_1408200-1-Pf3D7_01_v3;pvalue=0.000322;sequence=GCAAAC;
Pf3D7_01_v3	fimo	nucleotide_motif	417350	417355	33.9	-	.	Name=PF3D7_1408200_Pf3D7_01_v3-;Alias=;ID=PF3D7_1408200-2-Pf3D7_01_v3;pvalue=0.00041;sequence=TCTACC;
Pf3D7_01_v3	fimo	nucleotide_motif	417844	417849	33	+	.	Name=PF3D7_1408200_Pf3D7_01_v3+;Alias=;ID=PF3D7_1408200-3-Pf3D7_01_v3;pvalue=0.000504;sequence=GCACGC;
Pf3D7_01_v3	fimo	nucleotide_motif	417200	417205	31.6	+	.	Name=PF3D7_1408200_Pf3D7_01_v3+;Alias=;ID=PF3D7_1408200-4-Pf3D7_01_v3;pvalue=0.000695;sequence=TCTCCC;
Pf3D7_01_v3	fimo	nucleotide_motif	417021	417026	28.4	-	.	Name=PF3D7_1408200_Pf3D7_01_v3-;Alias=;ID=PF3D7_1408200-5-Pf3D7_01_v3;pvalue=0.00143;sequence=CCCATC;
Pf3D7_01_v3	fimo	nucleotide_motif	417199	417204	27.2	+	.	Name=PF3D7_1408200_Pf3D7_01_v3+;Alias=;ID=PF3D7_1408200-6-Pf3D7_01_v3;pvalue=0.00192;sequence=GTCTCC;
Pf3D7_01_v3	fimo	nucleotide_motif	417196	417201	26.6	-	.	Name=PF3D7_1408200_Pf3D7_01_v3-;Alias=;ID=PF3D7_1408200-7-Pf3D7_01_v3;pvalue=0.00218;sequence=GACATC;
Pf3D7_01_v3	fimo	nucleotide_motif	417671	417676	26.6	-	.	Name=PF3D7_1408200_Pf3D7_01_v3-;Alias=;ID=PF3D7_1408200-8-Pf3D7_01_v3;pvalue=0.00219;sequence=GCAAGG;
Pf3D7_01_v3	fimo	nucleotide_motif	417072	417077	24.8	-	.	Name=PF3D7_1408200_Pf3D7_01_v3-;Alias=;ID=PF3D7_1408200-9-Pf3D7_01_v3;pvalue=0.00329;sequence=TCATCC;
Pf3D7_01_v3	fimo	nucleotide_motif	417151	417156	33	-	.	Name=PF3D7_1408200_Pf3D7_01_v3-;Alias=;ID=PF3D7_1408200-1-Pf3D7_01_v3;pvalue=0.000504;sequence=GCACGC;
Pf3D7_01_v3	fimo	nucleotide_motif	416625	416630	32.7	-	.	Name=PF3D7_1408200_Pf3D7_01_v3-;Alias=;ID=PF3D7_1408200-2-Pf3D7_01_v3;pvalue=0.000538;sequence=GCTACT;
Pf3D7_01_v3	fimo	nucleotide_motif	416797	416802	32.5	+	.	Name=PF3D7_1408200_Pf3D7_01_v3+;Alias=;ID=PF3D7_1408200-3-Pf3D7_01_v3;pvalue=0.000568;sequence=GCTATC;
Pf3D7_01_v3	fimo	nucleotide_motif	416732	416737	31.9	-	.	Name=PF3D7_1408200_Pf3D7_01_v3-;Alias=;ID=PF3D7_1408200-4-Pf3D7_01_v3;pvalue=0.000644;sequence=GCACAC;
Pf3D7_01_v3	fimo	nucleotide_motif	416565	416570	28.4	-	.	Name=PF3D7_1408200_Pf3D7_01_v3-;Alias=;ID=PF3D7_1408200-5-Pf3D7_01_v3;pvalue=0.00143;sequence=CCCATC;
Pf3D7_01_v3	fimo	nucleotide_motif	416652	416657	26.7	+	.	Name=PF3D7_1408200_Pf3D7_01_v3+;Alias=;ID=PF3D7_1408200-6-Pf3D7_01_v3;pvalue=0.00213;sequence=GAAACG;
Pf3D7_01_v3	fimo	nucleotide_motif	416629	416634	26.5	-	.	Name=PF3D7_1408200_Pf3D7_01_v3-;Alias=;ID=PF3D7_1408200-7-Pf3D7_01_v3;pvalue=0.00222;sequence=GAAAGC;
Pf3D7_01_v3	fimo	nucleotide_motif	416797	416802	25.2	-	.	Name=PF3D7_1408200_Pf3D7_01_v3-;Alias=;ID=PF3D7_1408200-8-Pf3D7_01_v3;pvalue=0.003;sequence=GATAGC;
Pf3D7_01_v3	fimo	nucleotide_motif	416667	416672	23.8	-	.	Name=PF3D7_1408200_Pf3D7_01_v3-;Alias=;ID=PF3D7_1408200-9-Pf3D7_01_v3;pvalue=0.00412;sequence=GAAACA;
Pf3D7_01_v3	fimo	nucleotide_motif	421332	421337	35.4	+	.	Name=PF3D7_1408200_Pf3D7_01_v3+;Alias=;ID=PF3D7_1408200-1-Pf3D7_01_v3;pvalue=0.000287;sequence=TCCCCC;
Pf3D7_01_v3	fimo	nucleotide_motif	421813	421818	34.5	+	.	Name=PF3D7_1408200_Pf3D7_01_v3+;Alias=;ID=PF3D7_1408200-2-Pf3D7_01_v3;pvalue=0.00035;sequence=GCAACT;
Pf3D7_01_v3	fimo	nucleotide_motif	421018	421023	33.9	+	.	Name=PF3D7_1408200_Pf3D7_01_v3+;Alias=;ID=PF3D7_1408200-3-Pf3D7_01_v3;pvalue=0.00041;sequence=TCTACC;
Pf3D7_01_v3	fimo	nucleotide_motif	421209	421214	30.9	+	.	Name=PF3D7_1408200_Pf3D7_01_v3+;Alias=;ID=PF3D7_1408200-4-Pf3D7_01_v3;pvalue=0.000811;sequence=ACCACA;
Pf3D7_01_v3	fimo	nucleotide_motif	421182	421187	28.3	+	.	Name=PF3D7_1408200_Pf3D7_01_v3+;Alias=;ID=PF3D7_1408200-5-Pf3D7_01_v3;pvalue=0.00148;sequence=TACACC;
Pf3D7_01_v3	fimo	nucleotide_motif	421190	421195	26.8	+	.	Name=PF3D7_1408200_Pf3D7_01_v3+;Alias=;ID=PF3D7_1408200-6-Pf3D7_01_v3;pvalue=0.0021;sequence=ACAACA;
Pf3D7_01_v3	fimo	nucleotide_motif	421155	421160	26.1	-	.	Name=PF3D7_1408200_Pf3D7_01_v3-;Alias=;ID=PF3D7_1408200-7-Pf3D7_01_v3;pvalue=0.00245;sequence=ACAAAC;
Pf3D7_01_v3	fimo	nucleotide_motif	421298	421303	26.1	+	.	Name=PF3D7_1408200_Pf3D7_01_v3+;Alias=;ID=PF3D7_1408200-8-Pf3D7_01_v3;pvalue=0.00245;sequence=ACAAAC;
Pf3D7_01_v3	fimo	nucleotide_motif	420970	420975	26.1	+	.	Name=PF3D7_1408200_Pf3D7_01_v3+;Alias=;ID=PF3D7_1408200-9-Pf3D7_01_v3;pvalue=0.00248;sequence=TCGCCC;
Pf3D7_01_v3	fimo	nucleotide_motif	421444	421449	25.4	+	.	Name=PF3D7_1408200_Pf3D7_01_v3+;Alias=;ID=PF3D7_1408200-10-Pf3D7_01_v3;pvalue=0.0029;sequence=GATACG;
Pf3D7_01_v3	fimo	nucleotide_motif	420958	420963	24.9	-	.	Name=PF3D7_1408200_Pf3D7_01_v3-;Alias=;ID=PF3D7_1408200-11-Pf3D7_01_v3;pvalue=0.0032;sequence=ACAATC;
Pf3D7_01_v3	fimo	nucleotide_motif	421855	421860	24.9	+	.	Name=PF3D7_1408200_Pf3D7_01_v3+;Alias=;ID=PF3D7_1408200-12-Pf3D7_01_v3;pvalue=0.0032;sequence=ACAATC;
Pf3D7_01_v3	fimo	nucleotide_motif	421206	421211	24.5	+	.	Name=PF3D7_1408200_Pf3D7_01_v3+;Alias=;ID=PF3D7_1408200-13-Pf3D7_01_v3;pvalue=0.00351;sequence=ATAACC;
Pf3D7_01_v3	fimo	nucleotide_motif	421459	421464	24.3	-	.	Name=PF3D7_1408200_Pf3D7_01_v3-;Alias=;ID=PF3D7_1408200-14-Pf3D7_01_v3;pvalue=0.00368;sequence=ACTAAC;
Pf3D7_01_v3	fimo	nucleotide_motif	421333	421338	24.3	+	.	Name=PF3D7_1408200_Pf3D7_01_v3+;Alias=;ID=PF3D7_1408200-15-Pf3D7_01_v3;pvalue=0.00371;sequence=CCCCCT;
Pf3D7_01_v3	fimo	nucleotide_motif	429449	429454	34.9	-	.	Name=PF3D7_1408200_Pf3D7_01_v3-;Alias=;ID=PF3D7_1408200-1-Pf3D7_01_v3;pvalue=0.000322;sequence=GCAAAC;
Pf3D7_01_v3	fimo	nucleotide_motif	429597	429602	28.5	+	.	Name=PF3D7_1408200_Pf3D7_01_v3+;Alias=;ID=PF3D7_1408200-2-Pf3D7_01_v3;pvalue=0.0014;sequence=GCCTAC;
Pf3D7_01_v3	fimo	nucleotide_motif	429594	429599	28.4	-	.	Name=PF3D7_1408200_Pf3D7_01_v3-;Alias=;ID=PF3D7_1408200-3-Pf3D7_01_v3;pvalue=0.00144;sequence=GGCACA;
Pf3D7_01_v3	fimo	nucleotide_motif	429818	429823	28.4	-	.	Name=PF3D7_1408200_Pf3D7_01_v3-;Alias=;ID=PF3D7_1408200-4-Pf3D7_01_v3;pvalue=0.00144;sequence=GGCACA;
Pf3D7_01_v3	fimo	nucleotide_motif	429297	429302	27.7	-	.	Name=PF3D7_1408200_Pf3D7_01_v3-;Alias=;ID=PF3D7_1408200-5-Pf3D7_01_v3;pvalue=0.00169;sequence=AATACC;
Pf3D7_01_v3	fimo	nucleotide_motif	429165	429170	27.4	+	.	Name=PF3D7_1408200_Pf3D7_01_v3+;Alias=;ID=PF3D7_1408200-6-Pf3D7_01_v3;pvalue=0.00183;sequence=GACAAC;
Pf3D7_01_v3	fimo	nucleotide_motif	429655	429660	27.4	-	.	Name=PF3D7_1408200_Pf3D7_01_v3-;Alias=;ID=PF3D7_1408200-7-Pf3D7_01_v3;pvalue=0.00183;sequence=GACAAC;
Pf3D7_01_v3	fimo	nucleotide_motif	429166	429171	26.8	+	.	Name=PF3D7_1408200_Pf3D7_01_v3+;Alias=;ID=PF3D7_1408200-8-Pf3D7_01_v3;pvalue=0.0021;sequence=ACAACA;
Pf3D7_01_v3	fimo	nucleotide_motif	429550	429555	26.8	+	.	Name=PF3D7_1408200_Pf3D7_01_v3+;Alias=;ID=PF3D7_1408200-9-Pf3D7_01_v3;pvalue=0.0021;sequence=ACAACA;
Pf3D7_01_v3	fimo	nucleotide_motif	429654	429659	26.8	-	.	Name=PF3D7_1408200_Pf3D7_01_v3-;Alias=;ID=PF3D7_1408200-10-Pf3D7_01_v3;pvalue=0.0021;sequence=ACAACA;
Pf3D7_01_v3	fimo	nucleotide_motif	429365	429370	26.1	-	.	Name=PF3D7_1408200_Pf3D7_01_v3-;Alias=;ID=PF3D7_1408200-11-Pf3D7_01_v3;pvalue=0.00245;sequence=ACAAAC;
Pf3D7_01_v3	fimo	nucleotide_motif	429651	429656	26.1	-	.	Name=PF3D7_1408200_Pf3D7_01_v3-;Alias=;ID=PF3D7_1408200-12-Pf3D7_01_v3;pvalue=0.00245;sequence=ACAAAC;
Pf3D7_01_v3	fimo	nucleotide_motif	429598	429603	24.3	+	.	Name=PF3D7_1408200_Pf3D7_01_v3+;Alias=;ID=PF3D7_1408200-13-Pf3D7_01_v3;pvalue=0.00371;sequence=CCTACA;
Pf3D7_01_v3	fimo	nucleotide_motif	429115	429120	24.3	-	.	Name=PF3D7_1408200_Pf3D7_01_v3-;Alias=;ID=PF3D7_1408200-14-Pf3D7_01_v3;pvalue=0.00375;sequence=ATCCCC;
Pf3D7_01_v3	fimo	nucleotide_motif	431182	431187	42.4	+	.	Name=PF3D7_1408200_Pf3D7_01_v3+;Alias=;ID=PF3D7_1408200-1-Pf3D7_01_v3;pvalue=5.68e-05;sequence=ACAACC;
Pf3D7_01_v3	fimo	nucleotide_motif	431084	431089	36.7	+	.	Name=PF3D7_1408200_Pf3D7_01_v3+;Alias=;ID=PF3D7_1408200-2-Pf3D7_01_v3;pvalue=0.000213;sequence=GATACC;
Pf3D7_01_v3	fimo	nucleotide_motif	431658	431663	33.5	-	.	Name=PF3D7_1408200_Pf3D7_01_v3-;Alias=;ID=PF3D7_1408200-3-Pf3D7_01_v3;pvalue=0.000444;sequence=GAACCC;
Pf3D7_01_v3	fimo	nucleotide_motif	431284	431289	32.1	+	.	Name=PF3D7_1408200_Pf3D7_01_v3+;Alias=;ID=PF3D7_1408200-4-Pf3D7_01_v3;pvalue=0.000615;sequence=ACGACC;
Pf3D7_01_v3	fimo	nucleotide_motif	431117	431122	31.9	+	.	Name=PF3D7_1408200_Pf3D7_01_v3+;Alias=;ID=PF3D7_1408200-5-Pf3D7_01_v3;pvalue=0.000645;sequence=GCAGGC;
Pf3D7_01_v3	fimo	nucleotide_motif	431117	431122	31.1	-	.	Name=PF3D7_1408200_Pf3D7_01_v3-;Alias=;ID=PF3D7_1408200-6-Pf3D7_01_v3;pvalue=0.000772;sequence=GCCTGC;
Pf3D7_01_v3	fimo	nucleotide_motif	431120	431125	30.8	-	.	Name=PF3D7_1408200_Pf3D7_01_v3-;Alias=;ID=PF3D7_1408200-7-Pf3D7_01_v3;pvalue=0.000836;sequence=TCTGCC;
Pf3D7_01_v3	fimo	nucleotide_motif	431174	431179	30.7	+	.	Name=PF3D7_1408200_Pf3D7_01_v3+;Alias=;ID=PF3D7_1408200-8-Pf3D7_01_v3;pvalue=0.000847;sequence=GCAGTC;
Pf3D7_01_v3	fimo	nucleotide_motif	430948	430953	30.2	+	.	Name=PF3D7_1408200_Pf3D7_01_v3+;Alias=;ID=PF3D7_1408200-9-Pf3D7_01_v3;pvalue=0.000947;sequence=ACCACT;
Pf3D7_01_v3	fimo	nucleotide_motif	430945	430950	29.3	+	.	Name=PF3D7_1408200_Pf3D7_01_v3+;Alias=;ID=PF3D7_1408200-10-Pf3D7_01_v3;pvalue=0.00116;sequence=AAAACC;
Pf3D7_01_v3	fimo	nucleotide_motif	431659	431664	29.2	-	.	Name=PF3D7_1408200_Pf3D7_01_v3-;Alias=;ID=PF3D7_1408200-11-Pf3D7_01_v3;pvalue=0.00121;sequence=AGAACC;
Pf3D7_01_v3	fimo	nucleotide_motif	431042	431047	29.1	+	.	Name=PF3D7_1408200_Pf3D7_01_v3+;Alias=;ID=PF3D7_1408200-12-Pf3D7_01_v3;pvalue=0.00123;sequence=ACCATC;
Pf3D7_01_v3	fimo	nucleotide_motif	430904	430909	28.6	+	.	Name=PF3D7_1408200_Pf3D7_01_v3+;Alias=;ID=PF3D7_1408200-13-Pf3D7_01_v3;pvalue=0.00139;sequence=CAAACC;
Pf3D7_01_v3	fimo	nucleotide_motif	431026	431031	26.8	+	.	Name=PF3D7_1408200_Pf3D7_01_v3+;Alias=;ID=PF3D7_1408200-14-Pf3D7_01_v3;pvalue=0.0021;sequence=ACAACA;
Pf3D7_01_v3	fimo	nucleotide_motif	431308	431313	24.3	+	.	Name=PF3D7_1408200_Pf3D7_01_v3+;Alias=;ID=PF3D7_1408200-15-Pf3D7_01_v3;pvalue=0.00371;sequence=ACACGC;
Pf3D7_01_v3	fimo	nucleotide_motif	436788	436793	42.4	-	.	Name=PF3D7_1408200_Pf3D7_01_v3-;Alias=;ID=PF3D7_1408200-1-Pf3D7_01_v3;pvalue=5.68e-05;sequence=ACAACC;
Pf3D7_01_v3	fimo	nucleotide_motif	437166	437171	41.7	-	.	Name=PF3D7_1408200_Pf3D7_01_v3-;Alias=;ID=PF3D7_1408200-2-Pf3D7_01_v3;pvalue=6.73e-05;sequence=GCCACA;
Pf3D7_01_v3	fimo	nucleotide_motif	437437	437442	37.6	+	.	Name=PF3D7_1408200_Pf3D7_01_v3+;Alias=;ID=PF3D7_1408200-3-Pf3D7_01_v3;pvalue=0.000174;sequence=GCTTCC;
Pf3D7_01_v3	fimo	nucleotide_motif	437433	437438	35.4	-	.	Name=PF3D7_1408200_Pf3D7_01_v3-;Alias=;ID=PF3D7_1408200-4-Pf3D7_01_v3;pvalue=0.000286;sequence=GCCCCA;
Pf3D7_01_v3	fimo	nucleotide_motif	436472	436477	32.4	+	.	Name=PF3D7_1408200_Pf3D7_01_v3+;Alias=;ID=PF3D7_1408200-5-Pf3D7_01_v3;pvalue=0.000573;sequence=GATCCC;
Pf3D7_01_v3	fimo	nucleotide_motif	437436	437441	32	-	.	Name=PF3D7_1408200_Pf3D7_01_v3-;Alias=;ID=PF3D7_1408200-6-Pf3D7_01_v3;pvalue=0.000633;sequence=GAAGCC;
Pf3D7_01_v3	fimo	nucleotide_motif	436893	436898	31.9	+	.	Name=PF3D7_1408200_Pf3D7_01_v3+;Alias=;ID=PF3D7_1408200-7-Pf3D7_01_v3;pvalue=0.000644;sequence=GCACAC;
Pf3D7_01_v3	fimo	nucleotide_motif	436475	436480	30.4	+	.	Name=PF3D7_1408200_Pf3D7_01_v3+;Alias=;ID=PF3D7_1408200-8-Pf3D7_01_v3;pvalue=0.000909;sequence=CCCACA;
Pf3D7_01_v3	fimo	nucleotide_motif	437434	437439	28.8	-	.	Name=PF3D7_1408200_Pf3D7_01_v3-;Alias=;ID=PF3D7_1408200-9-Pf3D7_01_v3;pvalue=0.00131;sequence=AGCCCC;
Pf3D7_01_v3	fimo	nucleotide_motif	436922	436927	28.4	-	.	Name=PF3D7_1408200_Pf3D7_01_v3-;Alias=;ID=PF3D7_1408200-10-Pf3D7_01_v3;pvalue=0.00144;sequence=CCAAGC;
Pf3D7_01_v3	fimo	nucleotide_motif	436657	436662	27.7	+	.	Name=PF3D7_1408200_Pf3D7_01_v3+;Alias=;ID=PF3D7_1408200-11-Pf3D7_01_v3;pvalue=0.00169;sequence=AATACC;
Pf3D7_01_v3	fimo	nucleotide_motif	437437	437442	26.4	-	.	Name=PF3D7_1408200_Pf3D7_01_v3-;Alias=;ID=PF3D7_1408200-12-Pf3D7_01_v3;pvalue=0.00226;sequence=GGAAGC;
Pf3D7_01_v3	fimo	nucleotide_motif	436579	436584	25.4	-	.	Name=PF3D7_1408200_Pf3D7_01_v3-;Alias=;ID=PF3D7_1408200-13-Pf3D7_01_v3;pvalue=0.0029;sequence=GATACG;
Pf3D7_01_v3	fimo	nucleotide_motif	436784	436789	25.3	-	.	Name=PF3D7_1408200_Pf3D7_01_v3-;Alias=;ID=PF3D7_1408200-14-Pf3D7_01_v3;pvalue=0.00294;sequence=CCAAAC;
Pf3D7_01_v3	fimo	nucleotide_motif	436974	436979	24.5	-	.	Name=PF3D7_1408200_Pf3D7_01_v3-;Alias=;ID=PF3D7_1408200-15-Pf3D7_01_v3;pvalue=0.00351;sequence=ATAACC;
Pf3D7_01_v3	fimo	nucleotide_motif	436774	436779	23.8	-	.	Name=PF3D7_1408200_Pf3D7_01_v3-;Alias=;ID=PF3D7_1408200-16-Pf3D7_01_v3;pvalue=0.00412;sequence=GAAACA;
Pf3D7_01_v3	fimo	nucleotide_motif	435210	435215	52.5	-	.	Name=PF3D7_1408200_Pf3D7_01_v3-;Alias=;ID=PF3D7_1408200-1-Pf3D7_01_v3;pvalue=5.57e-06;sequence=GCAACC;
Pf3D7_01_v3	fimo	nucleotide_motif	435989	435994	36.7	-	.	Name=PF3D7_1408200_Pf3D7_01_v3-;Alias=;ID=PF3D7_1408200-2-Pf3D7_01_v3;pvalue=0.000213;sequence=GATACC;
Pf3D7_01_v3	fimo	nucleotide_motif	435752	435757	35.9	-	.	Name=PF3D7_1408200_Pf3D7_01_v3-;Alias=;ID=PF3D7_1408200-3-Pf3D7_01_v3;pvalue=0.000256;sequence=GCAACA;
Pf3D7_01_v3	fimo	nucleotide_motif	435481	435486	32.1	+	.	Name=PF3D7_1408200_Pf3D7_01_v3+;Alias=;ID=PF3D7_1408200-4-Pf3D7_01_v3;pvalue=0.00061;sequence=ACTGCC;
Pf3D7_01_v3	fimo	nucleotide_motif	435889	435894	31.9	-	.	Name=PF3D7_1408200_Pf3D7_01_v3-;Alias=;ID=PF3D7_1408200-5-Pf3D7_01_v3;pvalue=0.000644;sequence=GCACAC;
Pf3D7_01_v3	fimo	nucleotide_motif	435477	435482	31.1	-	.	Name=PF3D7_1408200_Pf3D7_01_v3-;Alias=;ID=PF3D7_1408200-6-Pf3D7_01_v3;pvalue=0.00077;sequence=GTTCCC;
Pf3D7_01_v3	fimo	nucleotide_motif	435334	435339	30.8	+	.	Name=PF3D7_1408200_Pf3D7_01_v3+;Alias=;ID=PF3D7_1408200-7-Pf3D7_01_v3;pvalue=0.000836;sequence=TCTGCC;
Pf3D7_01_v3	fimo	nucleotide_motif	435528	435533	30.7	+	.	Name=PF3D7_1408200_Pf3D7_01_v3+;Alias=;ID=PF3D7_1408200-8-Pf3D7_01_v3;pvalue=0.000847;sequence=GCAGTC;
Pf3D7_01_v3	fimo	nucleotide_motif	435232	435237	30.2	-	.	Name=PF3D7_1408200_Pf3D7_01_v3-;Alias=;ID=PF3D7_1408200-9-Pf3D7_01_v3;pvalue=0.000947;sequence=ACCACT;
Pf3D7_01_v3	fimo	nucleotide_motif	435530	435535	30.2	-	.	Name=PF3D7_1408200_Pf3D7_01_v3-;Alias=;ID=PF3D7_1408200-10-Pf3D7_01_v3;pvalue=0.000961;sequence=GCGACT;
Pf3D7_01_v3	fimo	nucleotide_motif	435240	435245	29	+	.	Name=PF3D7_1408200_Pf3D7_01_v3+;Alias=;ID=PF3D7_1408200-11-Pf3D7_01_v3;pvalue=0.00127;sequence=ACAAGC;
Pf3D7_01_v3	fimo	nucleotide_motif	435684	435689	27.4	-	.	Name=PF3D7_1408200_Pf3D7_01_v3-;Alias=;ID=PF3D7_1408200-12-Pf3D7_01_v3;pvalue=0.00183;sequence=GACAAC;
Pf3D7_01_v3	fimo	nucleotide_motif	436044	436049	27.3	+	.	Name=PF3D7_1408200_Pf3D7_01_v3+;Alias=;ID=PF3D7_1408200-13-Pf3D7_01_v3;pvalue=0.00184;sequence=GCCTTC;
Pf3D7_01_v3	fimo	nucleotide_motif	435920	435925	26.1	-	.	Name=PF3D7_1408200_Pf3D7_01_v3-;Alias=;ID=PF3D7_1408200-14-Pf3D7_01_v3;pvalue=0.00245;sequence=ACAAAC;
Pf3D7_01_v3	fimo	nucleotide_motif	435683	435688	25.7	-	.	Name=PF3D7_1408200_Pf3D7_01_v3-;Alias=;ID=PF3D7_1408200-15-Pf3D7_01_v3;pvalue=0.00266;sequence=ACAACT;
Pf3D7_01_v3	fimo	nucleotide_motif	435622	435627	25.4	-	.	Name=PF3D7_1408200_Pf3D7_01_v3-;Alias=;ID=PF3D7_1408200-16-Pf3D7_01_v3;pvalue=0.00287;sequence=ACTACA;
Pf3D7_01_v3	fimo	nucleotide_motif	435923	435928	24.3	-	.	Name=PF3D7_1408200_Pf3D7_01_v3-;Alias=;ID=PF3D7_1408200-17-Pf3D7_01_v3;pvalue=0.00371;sequence=CCTACA;
Pf3D7_01_v3	fimo	nucleotide_motif	436004	436009	23.8	-	.	Name=PF3D7_1408200_Pf3D7_01_v3-;Alias=;ID=PF3D7_1408200-18-Pf3D7_01_v3;pvalue=0.00412;sequence=GAAACA;
Pf3D7_01_v3	fimo	nucleotide_motif	442858	442863	35.4	-	.	Name=PF3D7_1408200_Pf3D7_01_v3-;Alias=;ID=PF3D7_1408200-1-Pf3D7_01_v3;pvalue=0.000287;sequence=TCCCCC;
Pf3D7_01_v3	fimo	nucleotide_motif	442854	442859	32.1	-	.	Name=PF3D7_1408200_Pf3D7_01_v3-;Alias=;ID=PF3D7_1408200-2-Pf3D7_01_v3;pvalue=0.000622;sequence=CCTGCC;
Pf3D7_01_v3	fimo	nucleotide_motif	442837	442842	31.6	-	.	Name=PF3D7_1408200_Pf3D7_01_v3-;Alias=;ID=PF3D7_1408200-3-Pf3D7_01_v3;pvalue=0.000695;sequence=TCTCCC;
Pf3D7_01_v3	fimo	nucleotide_motif	442865	442870	31.4	-	.	Name=PF3D7_1408200_Pf3D7_01_v3-;Alias=;ID=PF3D7_1408200-4-Pf3D7_01_v3;pvalue=0.000726;sequence=GTACCC;
Pf3D7_01_v3	fimo	nucleotide_motif	443174	443179	30.6	-	.	Name=PF3D7_1408200_Pf3D7_01_v3-;Alias=;ID=PF3D7_1408200-5-Pf3D7_01_v3;pvalue=0.000875;sequence=ACATCC;
Pf3D7_01_v3	fimo	nucleotide_motif	443124	443129	29.3	-	.	Name=PF3D7_1408200_Pf3D7_01_v3-;Alias=;ID=PF3D7_1408200-6-Pf3D7_01_v3;pvalue=0.00116;sequence=AAAACC;
Pf3D7_01_v3	fimo	nucleotide_motif	442780	442785	28.7	+	.	Name=PF3D7_1408200_Pf3D7_01_v3+;Alias=;ID=PF3D7_1408200-7-Pf3D7_01_v3;pvalue=0.00134;sequence=ATCACC;
Pf3D7_01_v3	fimo	nucleotide_motif	442747	442752	27.7	+	.	Name=PF3D7_1408200_Pf3D7_01_v3+;Alias=;ID=PF3D7_1408200-8-Pf3D7_01_v3;pvalue=0.00169;sequence=AATACC;
Pf3D7_01_v3	fimo	nucleotide_motif	442861	442866	27.7	-	.	Name=PF3D7_1408200_Pf3D7_01_v3-;Alias=;ID=PF3D7_1408200-9-Pf3D7_01_v3;pvalue=0.00169;sequence=CCTTCC;
Pf3D7_01_v3	fimo	nucleotide_motif	442904	442909	26.8	+	.	Name=PF3D7_1408200_Pf3D7_01_v3+;Alias=;ID=PF3D7_1408200-10-Pf3D7_01_v3;pvalue=0.0021;sequence=ACAACA;
Pf3D7_01_v3	fimo	nucleotide_motif	442760	442765	26.1	+	.	Name=PF3D7_1408200_Pf3D7_01_v3+;Alias=;ID=PF3D7_1408200-11-Pf3D7_01_v3;pvalue=0.00245;sequence=ACAAAC;
Pf3D7_01_v3	fimo	nucleotide_motif	442261	442266	24.8	+	.	Name=PF3D7_1408200_Pf3D7_01_v3+;Alias=;ID=PF3D7_1408200-12-Pf3D7_01_v3;pvalue=0.00333;sequence=AGACCC;
Pf3D7_01_v3	fimo	nucleotide_motif	442857	442862	24.3	-	.	Name=PF3D7_1408200_Pf3D7_01_v3-;Alias=;ID=PF3D7_1408200-13-Pf3D7_01_v3;pvalue=0.00371;sequence=CCCCCT;
Pf3D7_01_v3	fimo	nucleotide_motif	442486	442491	24.3	-	.	Name=PF3D7_1408200_Pf3D7_01_v3-;Alias=;ID=PF3D7_1408200-14-Pf3D7_01_v3;pvalue=0.00374;sequence=TCCACT;
Pf3D7_01_v3	fimo	nucleotide_motif	443171	443176	24.3	-	.	Name=PF3D7_1408200_Pf3D7_01_v3-;Alias=;ID=PF3D7_1408200-15-Pf3D7_01_v3;pvalue=0.00374;sequence=TCCACT;
Pf3D7_01_v3	fimo	nucleotide_motif	444069	444074	31.4	+	.	Name=PF3D7_1408200_Pf3D7_01_v3+;Alias=;ID=PF3D7_1408200-1-Pf3D7_01_v3;pvalue=0.000716;sequence=GAGACC;
Pf3D7_01_v3	fimo	nucleotide_motif	443652	443657	30.6	+	.	Name=PF3D7_1408200_Pf3D7_01_v3+;Alias=;ID=PF3D7_1408200-2-Pf3D7_01_v3;pvalue=0.000875;sequence=ACATCC;
Pf3D7_01_v3	fimo	nucleotide_motif	443487	443492	29.3	-	.	Name=PF3D7_1408200_Pf3D7_01_v3-;Alias=;ID=PF3D7_1408200-3-Pf3D7_01_v3;pvalue=0.00118;sequence=GCCTCA;
Pf3D7_01_v3	fimo	nucleotide_motif	444059	444064	28.6	-	.	Name=PF3D7_1408200_Pf3D7_01_v3-;Alias=;ID=PF3D7_1408200-4-Pf3D7_01_v3;pvalue=0.00139;sequence=CAAACC;
Pf3D7_01_v3	fimo	nucleotide_motif	444064	444069	28.6	-	.	Name=PF3D7_1408200_Pf3D7_01_v3-;Alias=;ID=PF3D7_1408200-5-Pf3D7_01_v3;pvalue=0.00139;sequence=CAAACC;
Pf3D7_01_v3	fimo	nucleotide_motif	444212	444217	28.6	-	.	Name=PF3D7_1408200_Pf3D7_01_v3-;Alias=;ID=PF3D7_1408200-6-Pf3D7_01_v3;pvalue=0.00139;sequence=CAAACC;
Pf3D7_01_v3	fimo	nucleotide_motif	444342	444347	28.4	+	.	Name=PF3D7_1408200_Pf3D7_01_v3+;Alias=;ID=PF3D7_1408200-7-Pf3D7_01_v3;pvalue=0.00145;sequence=TCCACG;
Pf3D7_01_v3	fimo	nucleotide_motif	443779	443784	27.7	-	.	Name=PF3D7_1408200_Pf3D7_01_v3-;Alias=;ID=PF3D7_1408200-8-Pf3D7_01_v3;pvalue=0.00169;sequence=AATACC;
Pf3D7_01_v3	fimo	nucleotide_motif	444217	444222	27.4	+	.	Name=PF3D7_1408200_Pf3D7_01_v3+;Alias=;ID=PF3D7_1408200-9-Pf3D7_01_v3;pvalue=0.00183;sequence=GACAAC;
Pf3D7_01_v3	fimo	nucleotide_motif	444347	444352	27.3	+	.	Name=PF3D7_1408200_Pf3D7_01_v3+;Alias=;ID=PF3D7_1408200-10-Pf3D7_01_v3;pvalue=0.00188;sequence=GACACT;
Pf3D7_01_v3	fimo	nucleotide_motif	443793	443798	26.1	+	.	Name=PF3D7_1408200_Pf3D7_01_v3+;Alias=;ID=PF3D7_1408200-11-Pf3D7_01_v3;pvalue=0.00248;sequence=CCAACA;
Pf3D7_01_v3	fimo	nucleotide_motif	444115	444120	25.7	-	.	Name=PF3D7_1408200_Pf3D7_01_v3-;Alias=;ID=PF3D7_1408200-12-Pf3D7_01_v3;pvalue=0.00266;sequence=ACAACT;
Pf3D7_01_v3	fimo	nucleotide_motif	444218	444223	25.7	+	.	Name=PF3D7_1408200_Pf3D7_01_v3+;Alias=;ID=PF3D7_1408200-13-Pf3D7_01_v3;pvalue=0.00266;sequence=ACAACT;
Pf3D7_01_v3	fimo	nucleotide_motif	443776	443781	25.4	-	.	Name=PF3D7_1408200_Pf3D7_01_v3-;Alias=;ID=PF3D7_1408200-14-Pf3D7_01_v3;pvalue=0.00287;sequence=ACCCCT;
Pf3D7_01_v3	fimo	nucleotide_motif	444060	444065	25.3	-	.	Name=PF3D7_1408200_Pf3D7_01_v3-;Alias=;ID=PF3D7_1408200-15-Pf3D7_01_v3;pvalue=0.00294;sequence=CCAAAC;
Pf3D7_01_v3	fimo	nucleotide_motif	443792	443797	24.8	+	.	Name=PF3D7_1408200_Pf3D7_01_v3+;Alias=;ID=PF3D7_1408200-16-Pf3D7_01_v3;pvalue=0.00333;sequence=TCCAAC;
Pf3D7_01_v3	fimo	nucleotide_motif	443768	443773	24.5	+	.	Name=PF3D7_1408200_Pf3D7_01_v3+;Alias=;ID=PF3D7_1408200-17-Pf3D7_01_v3;pvalue=0.00351;sequence=ATAACC;
Pf3D7_01_v3	fimo	nucleotide_motif	444369	444374	24.3	-	.	Name=PF3D7_1408200_Pf3D7_01_v3-;Alias=;ID=PF3D7_1408200-18-Pf3D7_01_v3;pvalue=0.00374;sequence=TCCACT;
Pf3D7_01_v3	fimo	nucleotide_motif	444843	444848	33.9	+	.	Name=PF3D7_1408200_Pf3D7_01_v3+;Alias=;ID=PF3D7_1408200-1-Pf3D7_01_v3;pvalue=0.00041;sequence=TCTACC;
Pf3D7_01_v3	fimo	nucleotide_motif	445184	445189	32.2	-	.	Name=PF3D7_1408200_Pf3D7_01_v3-;Alias=;ID=PF3D7_1408200-2-Pf3D7_01_v3;pvalue=0.000604;sequence=GTTACC;
Pf3D7_01_v3	fimo	nucleotide_motif	444708	444713	31.9	-	.	Name=PF3D7_1408200_Pf3D7_01_v3-;Alias=;ID=PF3D7_1408200-3-Pf3D7_01_v3;pvalue=0.00064;sequence=ACCTCC;
Pf3D7_01_v3	fimo	nucleotide_motif	444981	444986	29.3	-	.	Name=PF3D7_1408200_Pf3D7_01_v3-;Alias=;ID=PF3D7_1408200-4-Pf3D7_01_v3;pvalue=0.00116;sequence=AAAACC;
Pf3D7_01_v3	fimo	nucleotide_motif	444768	444773	29.2	-	.	Name=PF3D7_1408200_Pf3D7_01_v3-;Alias=;ID=PF3D7_1408200-5-Pf3D7_01_v3;pvalue=0.00121;sequence=AGAACC;
Pf3D7_01_v3	fimo	nucleotide_motif	444953	444958	28.8	+	.	Name=PF3D7_1408200_Pf3D7_01_v3+;Alias=;ID=PF3D7_1408200-6-Pf3D7_01_v3;pvalue=0.00131;sequence=ACTTCC;
Pf3D7_01_v3	fimo	nucleotide_motif	445109	445114	25.7	-	.	Name=PF3D7_1408200_Pf3D7_01_v3-;Alias=;ID=PF3D7_1408200-7-Pf3D7_01_v3;pvalue=0.0027;sequence=TCCACA;
Pf3D7_01_v3	fimo	nucleotide_motif	444931	444936	24.9	+	.	Name=PF3D7_1408200_Pf3D7_01_v3+;Alias=;ID=PF3D7_1408200-8-Pf3D7_01_v3;pvalue=0.0032;sequence=ACAATC;
Pf3D7_01_v3	fimo	nucleotide_motif	444735	444740	24	-	.	Name=PF3D7_1408200_Pf3D7_01_v3-;Alias=;ID=PF3D7_1408200-9-Pf3D7_01_v3;pvalue=0.00395;sequence=GCATAC;
Pf3D7_01_v3	fimo	nucleotide_motif	444994	444999	23.8	+	.	Name=PF3D7_1408200_Pf3D7_01_v3+;Alias=;ID=PF3D7_1408200-10-Pf3D7_01_v3;pvalue=0.00412;sequence=GAAACA;
Pf3D7_01_v3	fimo	nucleotide_motif	443870	443875	31.4	-	.	Name=PF3D7_1408200_Pf3D7_01_v3-;Alias=;ID=PF3D7_1408200-1-Pf3D7_01_v3;pvalue=0.000716;sequence=GAGACC;
Pf3D7_01_v3	fimo	nucleotide_motif	444287	444292	30.6	-	.	Name=PF3D7_1408200_Pf3D7_01_v3-;Alias=;ID=PF3D7_1408200-2-Pf3D7_01_v3;pvalue=0.000875;sequence=ACATCC;
Pf3D7_01_v3	fimo	nucleotide_motif	444452	444457	29.3	+	.	Name=PF3D7_1408200_Pf3D7_01_v3+;Alias=;ID=PF3D7_1408200-3-Pf3D7_01_v3;pvalue=0.00118;sequence=GCCTCA;
Pf3D7_01_v3	fimo	nucleotide_motif	443727	443732	28.6	+	.	Name=PF3D7_1408200_Pf3D7_01_v3+;Alias=;ID=PF3D7_1408200-4-Pf3D7_01_v3;pvalue=0.00139;sequence=CAAACC;
Pf3D7_01_v3	fimo	nucleotide_motif	443875	443880	28.6	+	.	Name=PF3D7_1408200_Pf3D7_01_v3+;Alias=;ID=PF3D7_1408200-5-Pf3D7_01_v3;pvalue=0.00139;sequence=CAAACC;
Pf3D7_01_v3	fimo	nucleotide_motif	443880	443885	28.6	+	.	Name=PF3D7_1408200_Pf3D7_01_v3+;Alias=;ID=PF3D7_1408200-6-Pf3D7_01_v3;pvalue=0.00139;sequence=CAAACC;
Pf3D7_01_v3	fimo	nucleotide_motif	444160	444165	27.7	+	.	Name=PF3D7_1408200_Pf3D7_01_v3+;Alias=;ID=PF3D7_1408200-7-Pf3D7_01_v3;pvalue=0.00169;sequence=AATACC;
Pf3D7_01_v3	fimo	nucleotide_motif	443722	443727	27.4	-	.	Name=PF3D7_1408200_Pf3D7_01_v3-;Alias=;ID=PF3D7_1408200-8-Pf3D7_01_v3;pvalue=0.00183;sequence=GACAAC;
Pf3D7_01_v3	fimo	nucleotide_motif	444146	444151	26.1	-	.	Name=PF3D7_1408200_Pf3D7_01_v3-;Alias=;ID=PF3D7_1408200-9-Pf3D7_01_v3;pvalue=0.00248;sequence=CCAACA;
Pf3D7_01_v3	fimo	nucleotide_motif	443721	443726	25.7	-	.	Name=PF3D7_1408200_Pf3D7_01_v3-;Alias=;ID=PF3D7_1408200-10-Pf3D7_01_v3;pvalue=0.00266;sequence=ACAACT;
Pf3D7_01_v3	fimo	nucleotide_motif	443824	443829	25.7	+	.	Name=PF3D7_1408200_Pf3D7_01_v3+;Alias=;ID=PF3D7_1408200-11-Pf3D7_01_v3;pvalue=0.00266;sequence=ACAACT;
Pf3D7_01_v3	fimo	nucleotide_motif	444163	444168	25.4	+	.	Name=PF3D7_1408200_Pf3D7_01_v3+;Alias=;ID=PF3D7_1408200-12-Pf3D7_01_v3;pvalue=0.00287;sequence=ACCCCT;
Pf3D7_01_v3	fimo	nucleotide_motif	443879	443884	25.3	+	.	Name=PF3D7_1408200_Pf3D7_01_v3+;Alias=;ID=PF3D7_1408200-13-Pf3D7_01_v3;pvalue=0.00294;sequence=CCAAAC;
Pf3D7_01_v3	fimo	nucleotide_motif	444147	444152	24.8	-	.	Name=PF3D7_1408200_Pf3D7_01_v3-;Alias=;ID=PF3D7_1408200-14-Pf3D7_01_v3;pvalue=0.00333;sequence=TCCAAC;
Pf3D7_01_v3	fimo	nucleotide_motif	444171	444176	24.5	-	.	Name=PF3D7_1408200_Pf3D7_01_v3-;Alias=;ID=PF3D7_1408200-15-Pf3D7_01_v3;pvalue=0.00351;sequence=ATAACC;
Pf3D7_01_v3	fimo	nucleotide_motif	444625	444630	23.8	-	.	Name=PF3D7_1408200_Pf3D7_01_v3-;Alias=;ID=PF3D7_1408200-16-Pf3D7_01_v3;pvalue=0.00412;sequence=GAAACA;
Pf3D7_01_v3	fimo	nucleotide_motif	453769	453774	39	+	.	Name=PF3D7_1408200_Pf3D7_01_v3+;Alias=;ID=PF3D7_1408200-1-Pf3D7_01_v3;pvalue=0.000125;sequence=GCAACG;
Pf3D7_01_v3	fimo	nucleotide_motif	453763	453768	37.5	-	.	Name=PF3D7_1408200_Pf3D7_01_v3-;Alias=;ID=PF3D7_1408200-2-Pf3D7_01_v3;pvalue=0.000178;sequence=GTCACC;
Pf3D7_01_v3	fimo	nucleotide_motif	453987	453992	33.5	-	.	Name=PF3D7_1408200_Pf3D7_01_v3-;Alias=;ID=PF3D7_1408200-3-Pf3D7_01_v3;pvalue=0.000444;sequence=GAACCC;
Pf3D7_01_v3	fimo	nucleotide_motif	453762	453767	32	-	.	Name=PF3D7_1408200_Pf3D7_01_v3-;Alias=;ID=PF3D7_1408200-4-Pf3D7_01_v3;pvalue=0.000628;sequence=TCACCC;
Pf3D7_01_v3	fimo	nucleotide_motif	453548	453553	31.6	+	.	Name=PF3D7_1408200_Pf3D7_01_v3+;Alias=;ID=PF3D7_1408200-5-Pf3D7_01_v3;pvalue=0.00069;sequence=AACACC;
Pf3D7_01_v3	fimo	nucleotide_motif	453464	453469	30	-	.	Name=PF3D7_1408200_Pf3D7_01_v3-;Alias=;ID=PF3D7_1408200-6-Pf3D7_01_v3;pvalue=0.00099;sequence=ACAACG;
Pf3D7_01_v3	fimo	nucleotide_motif	453313	453318	29.3	+	.	Name=PF3D7_1408200_Pf3D7_01_v3+;Alias=;ID=PF3D7_1408200-7-Pf3D7_01_v3;pvalue=0.00117;sequence=CCATCC;
Pf3D7_01_v3	fimo	nucleotide_motif	453312	453317	29.1	+	.	Name=PF3D7_1408200_Pf3D7_01_v3+;Alias=;ID=PF3D7_1408200-8-Pf3D7_01_v3;pvalue=0.00123;sequence=ACCATC;
Pf3D7_01_v3	fimo	nucleotide_motif	453367	453372	28.6	-	.	Name=PF3D7_1408200_Pf3D7_01_v3-;Alias=;ID=PF3D7_1408200-9-Pf3D7_01_v3;pvalue=0.00139;sequence=CAAACC;
Pf3D7_01_v3	fimo	nucleotide_motif	454105	454110	27.7	+	.	Name=PF3D7_1408200_Pf3D7_01_v3+;Alias=;ID=PF3D7_1408200-10-Pf3D7_01_v3;pvalue=0.00169;sequence=AATACC;
Pf3D7_01_v3	fimo	nucleotide_motif	453774	453779	27.4	+	.	Name=PF3D7_1408200_Pf3D7_01_v3+;Alias=;ID=PF3D7_1408200-11-Pf3D7_01_v3;pvalue=0.0018;sequence=GAATCC;
Pf3D7_01_v3	fimo	nucleotide_motif	453368	453373	25.3	-	.	Name=PF3D7_1408200_Pf3D7_01_v3-;Alias=;ID=PF3D7_1408200-12-Pf3D7_01_v3;pvalue=0.00294;sequence=CCAAAC;
Pf3D7_01_v3	fimo	nucleotide_motif	453283	453288	23.8	+	.	Name=PF3D7_1408200_Pf3D7_01_v3+;Alias=;ID=PF3D7_1408200-13-Pf3D7_01_v3;pvalue=0.00412;sequence=GAAACA;
Pf3D7_01_v3	fimo	nucleotide_motif	453799	453804	23.8	-	.	Name=PF3D7_1408200_Pf3D7_01_v3-;Alias=;ID=PF3D7_1408200-14-Pf3D7_01_v3;pvalue=0.00412;sequence=GAAACA;
Pf3D7_01_v3	fimo	nucleotide_motif	463013	463018	38	+	.	Name=PF3D7_1408200_Pf3D7_01_v3+;Alias=;ID=PF3D7_1408200-1-Pf3D7_01_v3;pvalue=0.000158;sequence=GGAACC;
Pf3D7_01_v3	fimo	nucleotide_motif	463236	463241	33.5	-	.	Name=PF3D7_1408200_Pf3D7_01_v3-;Alias=;ID=PF3D7_1408200-2-Pf3D7_01_v3;pvalue=0.000444;sequence=GAACCC;
Pf3D7_01_v3	fimo	nucleotide_motif	463577	463582	31.9	-	.	Name=PF3D7_1408200_Pf3D7_01_v3-;Alias=;ID=PF3D7_1408200-3-Pf3D7_01_v3;pvalue=0.00064;sequence=ACCTCC;
Pf3D7_01_v3	fimo	nucleotide_motif	463237	463242	29.2	-	.	Name=PF3D7_1408200_Pf3D7_01_v3-;Alias=;ID=PF3D7_1408200-4-Pf3D7_01_v3;pvalue=0.00121;sequence=AGAACC;
Pf3D7_01_v3	fimo	nucleotide_motif	463580	463585	29.2	-	.	Name=PF3D7_1408200_Pf3D7_01_v3-;Alias=;ID=PF3D7_1408200-5-Pf3D7_01_v3;pvalue=0.00121;sequence=AGAACC;
Pf3D7_01_v3	fimo	nucleotide_motif	463235	463240	29.1	-	.	Name=PF3D7_1408200_Pf3D7_01_v3-;Alias=;ID=PF3D7_1408200-6-Pf3D7_01_v3;pvalue=0.00124;sequence=AACCCC;
Pf3D7_01_v3	fimo	nucleotide_motif	463518	463523	26.8	+	.	Name=PF3D7_1408200_Pf3D7_01_v3+;Alias=;ID=PF3D7_1408200-7-Pf3D7_01_v3;pvalue=0.0021;sequence=ACAACA;
Pf3D7_01_v3	fimo	nucleotide_motif	463752	463757	26.7	+	.	Name=PF3D7_1408200_Pf3D7_01_v3+;Alias=;ID=PF3D7_1408200-8-Pf3D7_01_v3;pvalue=0.00213;sequence=GAAACG;
Pf3D7_01_v3	fimo	nucleotide_motif	463013	463018	26.1	-	.	Name=PF3D7_1408200_Pf3D7_01_v3-;Alias=;ID=PF3D7_1408200-9-Pf3D7_01_v3;pvalue=0.00245;sequence=GGTTCC;
Pf3D7_01_v3	fimo	nucleotide_motif	463182	463187	25.7	-	.	Name=PF3D7_1408200_Pf3D7_01_v3-;Alias=;ID=PF3D7_1408200-10-Pf3D7_01_v3;pvalue=0.00266;sequence=ACAACT;
Pf3D7_01_v3	fimo	nucleotide_motif	463234	463239	25.4	-	.	Name=PF3D7_1408200_Pf3D7_01_v3-;Alias=;ID=PF3D7_1408200-11-Pf3D7_01_v3;pvalue=0.00287;sequence=ACCCCT;
Pf3D7_01_v3	fimo	nucleotide_motif	463345	463350	24.5	+	.	Name=PF3D7_1408200_Pf3D7_01_v3+;Alias=;ID=PF3D7_1408200-12-Pf3D7_01_v3;pvalue=0.00351;sequence=ATAACC;
Pf3D7_01_v3	fimo	nucleotide_motif	483412	483417	42.4	-	.	Name=PF3D7_1408200_Pf3D7_01_v3-;Alias=;ID=PF3D7_1408200-1-Pf3D7_01_v3;pvalue=5.68e-05;sequence=ACAACC;
Pf3D7_01_v3	fimo	nucleotide_motif	484200	484205	42	-	.	Name=PF3D7_1408200_Pf3D7_01_v3-;Alias=;ID=PF3D7_1408200-2-Pf3D7_01_v3;pvalue=6.25e-05;sequence=CCAACC;
Pf3D7_01_v3	fimo	nucleotide_motif	484205	484210	38.1	-	.	Name=PF3D7_1408200_Pf3D7_01_v3-;Alias=;ID=PF3D7_1408200-3-Pf3D7_01_v3;pvalue=0.000153;sequence=GAAACC;
Pf3D7_01_v3	fimo	nucleotide_motif	483416	483421	30.4	-	.	Name=PF3D7_1408200_Pf3D7_01_v3-;Alias=;ID=PF3D7_1408200-4-Pf3D7_01_v3;pvalue=0.000904;sequence=ACCAAC;
Pf3D7_01_v3	fimo	nucleotide_motif	484201	484206	29.3	-	.	Name=PF3D7_1408200_Pf3D7_01_v3-;Alias=;ID=PF3D7_1408200-5-Pf3D7_01_v3;pvalue=0.00117;sequence=CCCAAC;
Pf3D7_01_v3	fimo	nucleotide_motif	483409	483414	29.1	-	.	Name=PF3D7_1408200_Pf3D7_01_v3-;Alias=;ID=PF3D7_1408200-6-Pf3D7_01_v3;pvalue=0.00123;sequence=ACCATC;
Pf3D7_01_v3	fimo	nucleotide_motif	483231	483236	26.6	+	.	Name=PF3D7_1408200_Pf3D7_01_v3+;Alias=;ID=PF3D7_1408200-7-Pf3D7_01_v3;pvalue=0.00218;sequence=GACATC;
Pf3D7_01_v3	fimo	nucleotide_motif	483415	483420	26.1	-	.	Name=PF3D7_1408200_Pf3D7_01_v3-;Alias=;ID=PF3D7_1408200-8-Pf3D7_01_v3;pvalue=0.00248;sequence=CCAACA;
Pf3D7_01_v3	fimo	nucleotide_motif	483613	483618	25.7	+	.	Name=PF3D7_1408200_Pf3D7_01_v3+;Alias=;ID=PF3D7_1408200-9-Pf3D7_01_v3;pvalue=0.00266;sequence=ACAACT;
Pf3D7_01_v3	fimo	nucleotide_motif	484204	484209	24.9	-	.	Name=PF3D7_1408200_Pf3D7_01_v3-;Alias=;ID=PF3D7_1408200-10-Pf3D7_01_v3;pvalue=0.00323;sequence=AAACCC;
Pf3D7_01_v3	fimo	nucleotide_motif	483419	483424	24.5	-	.	Name=PF3D7_1408200_Pf3D7_01_v3-;Alias=;ID=PF3D7_1408200-11-Pf3D7_01_v3;pvalue=0.00351;sequence=ATAACC;
Pf3D7_01_v3	fimo	nucleotide_motif	483468	483473	24.1	+	.	Name=PF3D7_1408200_Pf3D7_01_v3+;Alias=;ID=PF3D7_1408200-12-Pf3D7_01_v3;pvalue=0.00392;sequence=ACTACT;
Pf3D7_01_v3	fimo	nucleotide_motif	483942	483947	23.8	+	.	Name=PF3D7_1408200_Pf3D7_01_v3+;Alias=;ID=PF3D7_1408200-13-Pf3D7_01_v3;pvalue=0.00412;sequence=GAAACA;
Pf3D7_01_v3	fimo	nucleotide_motif	482919	482924	42.4	-	.	Name=PF3D7_1408200_Pf3D7_01_v3-;Alias=;ID=PF3D7_1408200-1-Pf3D7_01_v3;pvalue=5.68e-05;sequence=ACAACC;
Pf3D7_01_v3	fimo	nucleotide_motif	483229	483234	42	+	.	Name=PF3D7_1408200_Pf3D7_01_v3+;Alias=;ID=PF3D7_1408200-2-Pf3D7_01_v3;pvalue=6.25e-05;sequence=CCAACC;
Pf3D7_01_v3	fimo	nucleotide_motif	483224	483229	38.1	+	.	Name=PF3D7_1408200_Pf3D7_01_v3+;Alias=;ID=PF3D7_1408200-3-Pf3D7_01_v3;pvalue=0.000153;sequence=GAAACC;
Pf3D7_01_v3	fimo	nucleotide_motif	482646	482651	30.9	-	.	Name=PF3D7_1408200_Pf3D7_01_v3-;Alias=;ID=PF3D7_1408200-4-Pf3D7_01_v3;pvalue=0.000811;sequence=ACCACA;
Pf3D7_01_v3	fimo	nucleotide_motif	482916	482921	30.9	-	.	Name=PF3D7_1408200_Pf3D7_01_v3-;Alias=;ID=PF3D7_1408200-5-Pf3D7_01_v3;pvalue=0.000811;sequence=ACCACA;
Pf3D7_01_v3	fimo	nucleotide_motif	483228	483233	29.3	+	.	Name=PF3D7_1408200_Pf3D7_01_v3+;Alias=;ID=PF3D7_1408200-6-Pf3D7_01_v3;pvalue=0.00117;sequence=CCCAAC;
Pf3D7_01_v3	fimo	nucleotide_motif	482953	482958	28.5	-	.	Name=PF3D7_1408200_Pf3D7_01_v3-;Alias=;ID=PF3D7_1408200-7-Pf3D7_01_v3;pvalue=0.00142;sequence=GACACA;
Pf3D7_01_v3	fimo	nucleotide_motif	482775	482780	28.5	+	.	Name=PF3D7_1408200_Pf3D7_01_v3+;Alias=;ID=PF3D7_1408200-8-Pf3D7_01_v3;pvalue=0.00142;sequence=GACACA;
Pf3D7_01_v3	fimo	nucleotide_motif	482778	482783	26.8	+	.	Name=PF3D7_1408200_Pf3D7_01_v3+;Alias=;ID=PF3D7_1408200-9-Pf3D7_01_v3;pvalue=0.0021;sequence=ACAACA;
Pf3D7_01_v3	fimo	nucleotide_motif	483112	483117	26.5	-	.	Name=PF3D7_1408200_Pf3D7_01_v3-;Alias=;ID=PF3D7_1408200-10-Pf3D7_01_v3;pvalue=0.00222;sequence=GAAAGC;
Pf3D7_01_v3	fimo	nucleotide_motif	483225	483230	24.9	+	.	Name=PF3D7_1408200_Pf3D7_01_v3+;Alias=;ID=PF3D7_1408200-11-Pf3D7_01_v3;pvalue=0.00323;sequence=AAACCC;
Pf3D7_01_v3	fimo	nucleotide_motif	482686	482691	23.8	-	.	Name=PF3D7_1408200_Pf3D7_01_v3-;Alias=;ID=PF3D7_1408200-12-Pf3D7_01_v3;pvalue=0.00412;sequence=GAAACA;
Pf3D7_01_v3	fimo	nucleotide_motif	483487	483492	23.8	-	.	Name=PF3D7_1408200_Pf3D7_01_v3-;Alias=;ID=PF3D7_1408200-13-Pf3D7_01_v3;pvalue=0.00412;sequence=GAAACA;
Pf3D7_01_v3	fimo	nucleotide_motif	491276	491281	33.5	+	.	Name=PF3D7_1408200_Pf3D7_01_v3+;Alias=;ID=PF3D7_1408200-1-Pf3D7_01_v3;pvalue=0.000444;sequence=GAACCC;
Pf3D7_01_v3	fimo	nucleotide_motif	491212	491217	32.9	-	.	Name=PF3D7_1408200_Pf3D7_01_v3-;Alias=;ID=PF3D7_1408200-2-Pf3D7_01_v3;pvalue=0.00051;sequence=GTCCCC;
Pf3D7_01_v3	fimo	nucleotide_motif	491017	491022	32.2	+	.	Name=PF3D7_1408200_Pf3D7_01_v3+;Alias=;ID=PF3D7_1408200-3-Pf3D7_01_v3;pvalue=0.000604;sequence=GTTACC;
Pf3D7_01_v3	fimo	nucleotide_motif	491779	491784	31.6	-	.	Name=PF3D7_1408200_Pf3D7_01_v3-;Alias=;ID=PF3D7_1408200-4-Pf3D7_01_v3;pvalue=0.00069;sequence=AACACC;
Pf3D7_01_v3	fimo	nucleotide_motif	491021	491026	30.8	-	.	Name=PF3D7_1408200_Pf3D7_01_v3-;Alias=;ID=PF3D7_1408200-5-Pf3D7_01_v3;pvalue=0.000827;sequence=GCCAGG;
Pf3D7_01_v3	fimo	nucleotide_motif	491426	491431	26.8	-	.	Name=PF3D7_1408200_Pf3D7_01_v3-;Alias=;ID=PF3D7_1408200-6-Pf3D7_01_v3;pvalue=0.0021;sequence=ACAACA;
Pf3D7_01_v3	fimo	nucleotide_motif	491811	491816	26.5	+	.	Name=PF3D7_1408200_Pf3D7_01_v3+;Alias=;ID=PF3D7_1408200-7-Pf3D7_01_v3;pvalue=0.00222;sequence=GAAAGC;
Pf3D7_01_v3	fimo	nucleotide_motif	491868	491873	24.1	+	.	Name=PF3D7_1408200_Pf3D7_01_v3+;Alias=;ID=PF3D7_1408200-8-Pf3D7_01_v3;pvalue=0.00392;sequence=ACTACT;
Pf3D7_01_v3	fimo	nucleotide_motif	491190	491195	23.8	-	.	Name=PF3D7_1408200_Pf3D7_01_v3-;Alias=;ID=PF3D7_1408200-9-Pf3D7_01_v3;pvalue=0.00412;sequence=GAAACA;
Pf3D7_01_v3	fimo	nucleotide_motif	494780	494785	47.5	+	.	Name=PF3D7_1408200_Pf3D7_01_v3+;Alias=;ID=PF3D7_1408200-1-Pf3D7_01_v3;pvalue=1.78e-05;sequence=ACCACC;
Pf3D7_01_v3	fimo	nucleotide_motif	494617	494622	39.6	-	.	Name=PF3D7_1408200_Pf3D7_01_v3-;Alias=;ID=PF3D7_1408200-2-Pf3D7_01_v3;pvalue=0.00011;sequence=GCCAAC;
Pf3D7_01_v3	fimo	nucleotide_motif	494548	494553	29.3	+	.	Name=PF3D7_1408200_Pf3D7_01_v3+;Alias=;ID=PF3D7_1408200-3-Pf3D7_01_v3;pvalue=0.00116;sequence=AAAACC;
Pf3D7_01_v3	fimo	nucleotide_motif	494616	494621	28.7	-	.	Name=PF3D7_1408200_Pf3D7_01_v3-;Alias=;ID=PF3D7_1408200-4-Pf3D7_01_v3;pvalue=0.00136;sequence=CCAACG;
Pf3D7_01_v3	fimo	nucleotide_motif	494096	494101	28.2	+	.	Name=PF3D7_1408200_Pf3D7_01_v3+;Alias=;ID=PF3D7_1408200-5-Pf3D7_01_v3;pvalue=0.00151;sequence=ACTACG;
Pf3D7_01_v3	fimo	nucleotide_motif	493969	493974	27.4	+	.	Name=PF3D7_1408200_Pf3D7_01_v3+;Alias=;ID=PF3D7_1408200-6-Pf3D7_01_v3;pvalue=0.0018;sequence=GAATCC;
Pf3D7_01_v3	fimo	nucleotide_motif	494093	494098	27.2	+	.	Name=PF3D7_1408200_Pf3D7_01_v3+;Alias=;ID=PF3D7_1408200-7-Pf3D7_01_v3;pvalue=0.00192;sequence=GGCACT;
Pf3D7_01_v3	fimo	nucleotide_motif	494555	494560	26.8	+	.	Name=PF3D7_1408200_Pf3D7_01_v3+;Alias=;ID=PF3D7_1408200-8-Pf3D7_01_v3;pvalue=0.0021;sequence=ACAACA;
Pf3D7_01_v3	fimo	nucleotide_motif	494281	494286	25.4	-	.	Name=PF3D7_1408200_Pf3D7_01_v3-;Alias=;ID=PF3D7_1408200-9-Pf3D7_01_v3;pvalue=0.00287;sequence=ACTACA;
Pf3D7_01_v3	fimo	nucleotide_motif	494849	494854	24.8	+	.	Name=PF3D7_1408200_Pf3D7_01_v3+;Alias=;ID=PF3D7_1408200-10-Pf3D7_01_v3;pvalue=0.00329;sequence=TCATCC;
Pf3D7_01_v3	fimo	nucleotide_motif	494777	494782	24.5	+	.	Name=PF3D7_1408200_Pf3D7_01_v3+;Alias=;ID=PF3D7_1408200-11-Pf3D7_01_v3;pvalue=0.00351;sequence=ATAACC;
Pf3D7_01_v3	fimo	nucleotide_motif	494552	494557	24.3	+	.	Name=PF3D7_1408200_Pf3D7_01_v3+;Alias=;ID=PF3D7_1408200-12-Pf3D7_01_v3;pvalue=0.00371;sequence=CCTACA;
Pf3D7_01_v3	fimo	nucleotide_motif	493972	493977	24.3	+	.	Name=PF3D7_1408200_Pf3D7_01_v3+;Alias=;ID=PF3D7_1408200-13-Pf3D7_01_v3;pvalue=0.00374;sequence=TCCACT;
Pf3D7_01_v3	fimo	nucleotide_motif	504554	504559	37.6	+	.	Name=PF3D7_1408200_Pf3D7_01_v3+;Alias=;ID=PF3D7_1408200-1-Pf3D7_01_v3;pvalue=0.000174;sequence=GCTTCC;
Pf3D7_01_v3	fimo	nucleotide_motif	504465	504470	34.2	-	.	Name=PF3D7_1408200_Pf3D7_01_v3-;Alias=;ID=PF3D7_1408200-2-Pf3D7_01_v3;pvalue=0.00038;sequence=GCTACA;
Pf3D7_01_v3	fimo	nucleotide_motif	504225	504230	32.7	+	.	Name=PF3D7_1408200_Pf3D7_01_v3+;Alias=;ID=PF3D7_1408200-3-Pf3D7_01_v3;pvalue=0.000538;sequence=GCTACT;
Pf3D7_01_v3	fimo	nucleotide_motif	504511	504516	32	-	.	Name=PF3D7_1408200_Pf3D7_01_v3-;Alias=;ID=PF3D7_1408200-4-Pf3D7_01_v3;pvalue=0.000633;sequence=GAAGCC;
Pf3D7_01_v3	fimo	nucleotide_motif	504751	504756	27.7	-	.	Name=PF3D7_1408200_Pf3D7_01_v3-;Alias=;ID=PF3D7_1408200-5-Pf3D7_01_v3;pvalue=0.00169;sequence=AATACC;
Pf3D7_01_v3	fimo	nucleotide_motif	504433	504438	26.8	-	.	Name=PF3D7_1408200_Pf3D7_01_v3-;Alias=;ID=PF3D7_1408200-6-Pf3D7_01_v3;pvalue=0.0021;sequence=ACAACA;
Pf3D7_01_v3	fimo	nucleotide_motif	504570	504575	26.8	-	.	Name=PF3D7_1408200_Pf3D7_01_v3-;Alias=;ID=PF3D7_1408200-7-Pf3D7_01_v3;pvalue=0.0021;sequence=ACAACA;
Pf3D7_01_v3	fimo	nucleotide_motif	504554	504559	26.4	-	.	Name=PF3D7_1408200_Pf3D7_01_v3-;Alias=;ID=PF3D7_1408200-8-Pf3D7_01_v3;pvalue=0.00226;sequence=GGAAGC;
Pf3D7_01_v3	fimo	nucleotide_motif	504061	504066	25.4	+	.	Name=PF3D7_1408200_Pf3D7_01_v3+;Alias=;ID=PF3D7_1408200-9-Pf3D7_01_v3;pvalue=0.00287;sequence=ACTACA;
Pf3D7_01_v3	fimo	nucleotide_motif	504024	504029	25.4	-	.	Name=PF3D7_1408200_Pf3D7_01_v3-;Alias=;ID=PF3D7_1408200-10-Pf3D7_01_v3;pvalue=0.00291;sequence=CACGCC;
Pf3D7_01_v3	fimo	nucleotide_motif	504025	504030	24.3	-	.	Name=PF3D7_1408200_Pf3D7_01_v3-;Alias=;ID=PF3D7_1408200-11-Pf3D7_01_v3;pvalue=0.00371;sequence=ACACGC;
Pf3D7_01_v3	fimo	nucleotide_motif	503962	503967	23.8	-	.	Name=PF3D7_1408200_Pf3D7_01_v3-;Alias=;ID=PF3D7_1408200-12-Pf3D7_01_v3;pvalue=0.00412;sequence=GAAACA;
Pf3D7_01_v3	fimo	nucleotide_motif	504615	504620	23.8	+	.	Name=PF3D7_1408200_Pf3D7_01_v3+;Alias=;ID=PF3D7_1408200-13-Pf3D7_01_v3;pvalue=0.00412;sequence=GAAACA;
Pf3D7_01_v3	fimo	nucleotide_motif	507625	507630	35.9	-	.	Name=PF3D7_1408200_Pf3D7_01_v3-;Alias=;ID=PF3D7_1408200-1-Pf3D7_01_v3;pvalue=0.000256;sequence=GCAACA;
Pf3D7_01_v3	fimo	nucleotide_motif	507906	507911	33.2	+	.	Name=PF3D7_1408200_Pf3D7_01_v3+;Alias=;ID=PF3D7_1408200-2-Pf3D7_01_v3;pvalue=0.000475;sequence=GCCCTC;
Pf3D7_01_v3	fimo	nucleotide_motif	508409	508414	29.3	+	.	Name=PF3D7_1408200_Pf3D7_01_v3+;Alias=;ID=PF3D7_1408200-3-Pf3D7_01_v3;pvalue=0.00116;sequence=AAAACC;
Pf3D7_01_v3	fimo	nucleotide_motif	507651	507656	29.1	-	.	Name=PF3D7_1408200_Pf3D7_01_v3-;Alias=;ID=PF3D7_1408200-4-Pf3D7_01_v3;pvalue=0.00123;sequence=ACCATC;
Pf3D7_01_v3	fimo	nucleotide_motif	507671	507676	29	+	.	Name=PF3D7_1408200_Pf3D7_01_v3+;Alias=;ID=PF3D7_1408200-5-Pf3D7_01_v3;pvalue=0.00127;sequence=ACAAGC;
Pf3D7_01_v3	fimo	nucleotide_motif	507956	507961	28.7	-	.	Name=PF3D7_1408200_Pf3D7_01_v3-;Alias=;ID=PF3D7_1408200-6-Pf3D7_01_v3;pvalue=0.00134;sequence=ATCACC;
Pf3D7_01_v3	fimo	nucleotide_motif	508156	508161	26.1	+	.	Name=PF3D7_1408200_Pf3D7_01_v3+;Alias=;ID=PF3D7_1408200-7-Pf3D7_01_v3;pvalue=0.00245;sequence=ACAAAC;
Pf3D7_01_v3	fimo	nucleotide_motif	507668	507673	25.7	+	.	Name=PF3D7_1408200_Pf3D7_01_v3+;Alias=;ID=PF3D7_1408200-8-Pf3D7_01_v3;pvalue=0.0027;sequence=TCCACA;
Pf3D7_01_v3	fimo	nucleotide_motif	508410	508415	24.9	+	.	Name=PF3D7_1408200_Pf3D7_01_v3+;Alias=;ID=PF3D7_1408200-9-Pf3D7_01_v3;pvalue=0.00323;sequence=AAACCC;
Pf3D7_01_v3	fimo	nucleotide_motif	508010	508015	24.5	-	.	Name=PF3D7_1408200_Pf3D7_01_v3-;Alias=;ID=PF3D7_1408200-10-Pf3D7_01_v3;pvalue=0.00351;sequence=ATAACC;
Pf3D7_01_v3	fimo	nucleotide_motif	507687	507692	24.5	+	.	Name=PF3D7_1408200_Pf3D7_01_v3+;Alias=;ID=PF3D7_1408200-11-Pf3D7_01_v3;pvalue=0.00351;sequence=ATAACC;
Pf3D7_01_v3	fimo	nucleotide_motif	508368	508373	24	-	.	Name=PF3D7_1408200_Pf3D7_01_v3-;Alias=;ID=PF3D7_1408200-12-Pf3D7_01_v3;pvalue=0.00395;sequence=GCATAC;
Pf3D7_01_v3	fimo	nucleotide_motif	510571	510576	45.6	-	.	Name=PF3D7_1408200_Pf3D7_01_v3-;Alias=;ID=PF3D7_1408200-1-Pf3D7_01_v3;pvalue=2.73e-05;sequence=GGCACC;
Pf3D7_01_v3	fimo	nucleotide_motif	510570	510575	32.1	-	.	Name=PF3D7_1408200_Pf3D7_01_v3-;Alias=;ID=PF3D7_1408200-2-Pf3D7_01_v3;pvalue=0.000621;sequence=GCACCA;
Pf3D7_01_v3	fimo	nucleotide_motif	510571	510576	31.4	+	.	Name=PF3D7_1408200_Pf3D7_01_v3+;Alias=;ID=PF3D7_1408200-3-Pf3D7_01_v3;pvalue=0.000722;sequence=GGTGCC;
Pf3D7_01_v3	fimo	nucleotide_motif	510881	510886	30	-	.	Name=PF3D7_1408200_Pf3D7_01_v3-;Alias=;ID=PF3D7_1408200-4-Pf3D7_01_v3;pvalue=0.00099;sequence=ACAACG;
Pf3D7_01_v3	fimo	nucleotide_motif	510587	510592	27.6	+	.	Name=PF3D7_1408200_Pf3D7_01_v3+;Alias=;ID=PF3D7_1408200-5-Pf3D7_01_v3;pvalue=0.00173;sequence=AGTACC;
Pf3D7_01_v3	fimo	nucleotide_motif	510436	510441	25.4	+	.	Name=PF3D7_1408200_Pf3D7_01_v3+;Alias=;ID=PF3D7_1408200-6-Pf3D7_01_v3;pvalue=0.00287;sequence=ACTACA;
Pf3D7_01_v3	fimo	nucleotide_motif	510546	510551	24.5	+	.	Name=PF3D7_1408200_Pf3D7_01_v3+;Alias=;ID=PF3D7_1408200-7-Pf3D7_01_v3;pvalue=0.00351;sequence=ATAACC;
Pf3D7_01_v3	fimo	nucleotide_motif	511119	511124	24.5	+	.	Name=PF3D7_1408200_Pf3D7_01_v3+;Alias=;ID=PF3D7_1408200-8-Pf3D7_01_v3;pvalue=0.00351;sequence=ATAACC;
Pf3D7_01_v3	fimo	nucleotide_motif	510630	510635	23.8	-	.	Name=PF3D7_1408200_Pf3D7_01_v3-;Alias=;ID=PF3D7_1408200-9-Pf3D7_01_v3;pvalue=0.00412;sequence=GAAACA;
Pf3D7_01_v3	fimo	nucleotide_motif	519106	519111	37.6	-	.	Name=PF3D7_1408200_Pf3D7_01_v3-;Alias=;ID=PF3D7_1408200-1-Pf3D7_01_v3;pvalue=0.000174;sequence=GCTTCC;
Pf3D7_01_v3	fimo	nucleotide_motif	518890	518895	36.5	+	.	Name=PF3D7_1408200_Pf3D7_01_v3+;Alias=;ID=PF3D7_1408200-2-Pf3D7_01_v3;pvalue=0.000223;sequence=GCTAGC;
Pf3D7_01_v3	fimo	nucleotide_motif	518890	518895	36.5	-	.	Name=PF3D7_1408200_Pf3D7_01_v3-;Alias=;ID=PF3D7_1408200-3-Pf3D7_01_v3;pvalue=0.000223;sequence=GCTAGC;
Pf3D7_01_v3	fimo	nucleotide_motif	519418	519423	33.5	-	.	Name=PF3D7_1408200_Pf3D7_01_v3-;Alias=;ID=PF3D7_1408200-4-Pf3D7_01_v3;pvalue=0.000444;sequence=GAACCC;
Pf3D7_01_v3	fimo	nucleotide_motif	518894	518899	32.7	+	.	Name=PF3D7_1408200_Pf3D7_01_v3+;Alias=;ID=PF3D7_1408200-5-Pf3D7_01_v3;pvalue=0.000538;sequence=GCTACT;
Pf3D7_01_v3	fimo	nucleotide_motif	518922	518927	29.3	-	.	Name=PF3D7_1408200_Pf3D7_01_v3-;Alias=;ID=PF3D7_1408200-6-Pf3D7_01_v3;pvalue=0.00116;sequence=AAAACC;
Pf3D7_01_v3	fimo	nucleotide_motif	519629	519634	29.3	-	.	Name=PF3D7_1408200_Pf3D7_01_v3-;Alias=;ID=PF3D7_1408200-7-Pf3D7_01_v3;pvalue=0.00116;sequence=AAAACC;
Pf3D7_01_v3	fimo	nucleotide_motif	519531	519536	27.7	-	.	Name=PF3D7_1408200_Pf3D7_01_v3-;Alias=;ID=PF3D7_1408200-8-Pf3D7_01_v3;pvalue=0.00169;sequence=AATACC;
Pf3D7_01_v3	fimo	nucleotide_motif	519721	519726	26.8	-	.	Name=PF3D7_1408200_Pf3D7_01_v3-;Alias=;ID=PF3D7_1408200-9-Pf3D7_01_v3;pvalue=0.0021;sequence=ACAACA;
Pf3D7_01_v3	fimo	nucleotide_motif	519106	519111	26.4	+	.	Name=PF3D7_1408200_Pf3D7_01_v3+;Alias=;ID=PF3D7_1408200-10-Pf3D7_01_v3;pvalue=0.00226;sequence=GGAAGC;
Pf3D7_01_v3	fimo	nucleotide_motif	519341	519346	25.4	+	.	Name=PF3D7_1408200_Pf3D7_01_v3+;Alias=;ID=PF3D7_1408200-11-Pf3D7_01_v3;pvalue=0.00287;sequence=ACTACA;
Pf3D7_01_v3	fimo	nucleotide_motif	518886	518891	24.9	-	.	Name=PF3D7_1408200_Pf3D7_01_v3-;Alias=;ID=PF3D7_1408200-12-Pf3D7_01_v3;pvalue=0.0032;sequence=GCCAAA;
Pf3D7_01_v3	fimo	nucleotide_motif	518857	518862	24.5	+	.	Name=PF3D7_1408200_Pf3D7_01_v3+;Alias=;ID=PF3D7_1408200-13-Pf3D7_01_v3;pvalue=0.00351;sequence=ATAACC;
Pf3D7_01_v3	fimo	nucleotide_motif	526163	526168	42.4	-	.	Name=PF3D7_1408200_Pf3D7_01_v3-;Alias=;ID=PF3D7_1408200-1-Pf3D7_01_v3;pvalue=5.68e-05;sequence=ACAACC;
Pf3D7_01_v3	fimo	nucleotide_motif	525551	525556	42.4	+	.	Name=PF3D7_1408200_Pf3D7_01_v3+;Alias=;ID=PF3D7_1408200-2-Pf3D7_01_v3;pvalue=5.68e-05;sequence=ACAACC;
Pf3D7_01_v3	fimo	nucleotide_motif	525591	525596	42	+	.	Name=PF3D7_1408200_Pf3D7_01_v3+;Alias=;ID=PF3D7_1408200-3-Pf3D7_01_v3;pvalue=6.25e-05;sequence=CCAACC;
Pf3D7_01_v3	fimo	nucleotide_motif	525590	525595	39.6	+	.	Name=PF3D7_1408200_Pf3D7_01_v3+;Alias=;ID=PF3D7_1408200-4-Pf3D7_01_v3;pvalue=0.00011;sequence=GCCAAC;
Pf3D7_01_v3	fimo	nucleotide_motif	525996	526001	35.4	-	.	Name=PF3D7_1408200_Pf3D7_01_v3-;Alias=;ID=PF3D7_1408200-5-Pf3D7_01_v3;pvalue=0.000286;sequence=TCAACC;
Pf3D7_01_v3	fimo	nucleotide_motif	526145	526150	30.9	-	.	Name=PF3D7_1408200_Pf3D7_01_v3-;Alias=;ID=PF3D7_1408200-6-Pf3D7_01_v3;pvalue=0.000811;sequence=ACCACA;
Pf3D7_01_v3	fimo	nucleotide_motif	526148	526153	27.7	-	.	Name=PF3D7_1408200_Pf3D7_01_v3-;Alias=;ID=PF3D7_1408200-7-Pf3D7_01_v3;pvalue=0.00169;sequence=AATACC;
Pf3D7_01_v3	fimo	nucleotide_motif	526488	526493	27.7	-	.	Name=PF3D7_1408200_Pf3D7_01_v3-;Alias=;ID=PF3D7_1408200-8-Pf3D7_01_v3;pvalue=0.00169;sequence=AATACC;
Pf3D7_01_v3	fimo	nucleotide_motif	525905	525910	27.3	+	.	Name=PF3D7_1408200_Pf3D7_01_v3+;Alias=;ID=PF3D7_1408200-9-Pf3D7_01_v3;pvalue=0.00188;sequence=GCATGC;
Pf3D7_01_v3	fimo	nucleotide_motif	525905	525910	27.3	-	.	Name=PF3D7_1408200_Pf3D7_01_v3-;Alias=;ID=PF3D7_1408200-10-Pf3D7_01_v3;pvalue=0.00188;sequence=GCATGC;
Pf3D7_01_v3	fimo	nucleotide_motif	526447	526452	26.8	+	.	Name=PF3D7_1408200_Pf3D7_01_v3+;Alias=;ID=PF3D7_1408200-11-Pf3D7_01_v3;pvalue=0.0021;sequence=ACAACA;
Pf3D7_01_v3	fimo	nucleotide_motif	526371	526376	25.7	-	.	Name=PF3D7_1408200_Pf3D7_01_v3-;Alias=;ID=PF3D7_1408200-12-Pf3D7_01_v3;pvalue=0.0027;sequence=TCCACA;
Pf3D7_01_v3	fimo	nucleotide_motif	525692	525697	24.9	+	.	Name=PF3D7_1408200_Pf3D7_01_v3+;Alias=;ID=PF3D7_1408200-13-Pf3D7_01_v3;pvalue=0.0032;sequence=ACAATC;
Pf3D7_01_v3	fimo	nucleotide_motif	526196	526201	24.8	-	.	Name=PF3D7_1408200_Pf3D7_01_v3-;Alias=;ID=PF3D7_1408200-14-Pf3D7_01_v3;pvalue=0.00329;sequence=TCATCC;
Pf3D7_01_v3	fimo	nucleotide_motif	526166	526171	24.3	-	.	Name=PF3D7_1408200_Pf3D7_01_v3-;Alias=;ID=PF3D7_1408200-15-Pf3D7_01_v3;pvalue=0.00371;sequence=CCTACA;
Pf3D7_01_v3	fimo	nucleotide_motif	525548	525553	23.8	+	.	Name=PF3D7_1408200_Pf3D7_01_v3+;Alias=;ID=PF3D7_1408200-16-Pf3D7_01_v3;pvalue=0.00412;sequence=GAAACA;
Pf3D7_01_v3	fimo	nucleotide_motif	525689	525694	23.8	+	.	Name=PF3D7_1408200_Pf3D7_01_v3+;Alias=;ID=PF3D7_1408200-17-Pf3D7_01_v3;pvalue=0.00412;sequence=GAAACA;
Pf3D7_01_v3	fimo	nucleotide_motif	525592	525597	23.8	+	.	Name=PF3D7_1408200_Pf3D7_01_v3+;Alias=;ID=PF3D7_1408200-18-Pf3D7_01_v3;pvalue=0.00415;sequence=CAACCC;
Pf3D7_01_v3	fimo	nucleotide_motif	538546	538551	42.4	+	.	Name=PF3D7_1408200_Pf3D7_01_v3+;Alias=;ID=PF3D7_1408200-1-Pf3D7_01_v3;pvalue=5.68e-05;sequence=ACAACC;
Pf3D7_01_v3	fimo	nucleotide_motif	538243	538248	33.2	+	.	Name=PF3D7_1408200_Pf3D7_01_v3+;Alias=;ID=PF3D7_1408200-2-Pf3D7_01_v3;pvalue=0.000475;sequence=GTAACC;
Pf3D7_01_v3	fimo	nucleotide_motif	538242	538247	32.2	-	.	Name=PF3D7_1408200_Pf3D7_01_v3-;Alias=;ID=PF3D7_1408200-3-Pf3D7_01_v3;pvalue=0.000604;sequence=GTTACC;
Pf3D7_01_v3	fimo	nucleotide_motif	538811	538816	30.2	-	.	Name=PF3D7_1408200_Pf3D7_01_v3-;Alias=;ID=PF3D7_1408200-4-Pf3D7_01_v3;pvalue=0.000947;sequence=ACCACT;
Pf3D7_01_v3	fimo	nucleotide_motif	538893	538898	24.9	+	.	Name=PF3D7_1408200_Pf3D7_01_v3+;Alias=;ID=PF3D7_1408200-5-Pf3D7_01_v3;pvalue=0.0032;sequence=ACAATC;
Pf3D7_01_v3	fimo	nucleotide_motif	538819	538824	24.5	+	.	Name=PF3D7_1408200_Pf3D7_01_v3+;Alias=;ID=PF3D7_1408200-6-Pf3D7_01_v3;pvalue=0.00351;sequence=ATAACC;
Pf3D7_01_v3	fimo	nucleotide_motif	538547	538552	23.8	+	.	Name=PF3D7_1408200_Pf3D7_01_v3+;Alias=;ID=PF3D7_1408200-7-Pf3D7_01_v3;pvalue=0.00415;sequence=CAACCC;
Pf3D7_01_v3	fimo	nucleotide_motif	541173	541178	42.4	-	.	Name=PF3D7_1408200_Pf3D7_01_v3-;Alias=;ID=PF3D7_1408200-1-Pf3D7_01_v3;pvalue=5.68e-05;sequence=ACAACC;
Pf3D7_01_v3	fimo	nucleotide_motif	541284	541289	34.2	+	.	Name=PF3D7_1408200_Pf3D7_01_v3+;Alias=;ID=PF3D7_1408200-2-Pf3D7_01_v3;pvalue=0.00038;sequence=GCTACA;
Pf3D7_01_v3	fimo	nucleotide_motif	541215	541220	30.6	-	.	Name=PF3D7_1408200_Pf3D7_01_v3-;Alias=;ID=PF3D7_1408200-3-Pf3D7_01_v3;pvalue=0.000875;sequence=ACATCC;
Pf3D7_01_v3	fimo	nucleotide_motif	541170	541175	30.4	-	.	Name=PF3D7_1408200_Pf3D7_01_v3-;Alias=;ID=PF3D7_1408200-4-Pf3D7_01_v3;pvalue=0.000904;sequence=ACCAAC;
Pf3D7_01_v3	fimo	nucleotide_motif	540965	540970	29.3	-	.	Name=PF3D7_1408200_Pf3D7_01_v3-;Alias=;ID=PF3D7_1408200-5-Pf3D7_01_v3;pvalue=0.00116;sequence=AAAACC;
Pf3D7_01_v3	fimo	nucleotide_motif	541334	541339	29.3	-	.	Name=PF3D7_1408200_Pf3D7_01_v3-;Alias=;ID=PF3D7_1408200-6-Pf3D7_01_v3;pvalue=0.00116;sequence=AAAACC;
Pf3D7_01_v3	fimo	nucleotide_motif	541694	541699	28.2	+	.	Name=PF3D7_1408200_Pf3D7_01_v3+;Alias=;ID=PF3D7_1408200-7-Pf3D7_01_v3;pvalue=0.00151;sequence=ACTACG;
Pf3D7_01_v3	fimo	nucleotide_motif	541314	541319	27.7	-	.	Name=PF3D7_1408200_Pf3D7_01_v3-;Alias=;ID=PF3D7_1408200-8-Pf3D7_01_v3;pvalue=0.00169;sequence=AATACC;
Pf3D7_01_v3	fimo	nucleotide_motif	541056	541061	27.4	-	.	Name=PF3D7_1408200_Pf3D7_01_v3-;Alias=;ID=PF3D7_1408200-9-Pf3D7_01_v3;pvalue=0.00183;sequence=GACAAC;
Pf3D7_01_v3	fimo	nucleotide_motif	540847	540852	27.3	-	.	Name=PF3D7_1408200_Pf3D7_01_v3-;Alias=;ID=PF3D7_1408200-10-Pf3D7_01_v3;pvalue=0.00188;sequence=GACACT;
Pf3D7_01_v3	fimo	nucleotide_motif	541055	541060	26.8	-	.	Name=PF3D7_1408200_Pf3D7_01_v3-;Alias=;ID=PF3D7_1408200-11-Pf3D7_01_v3;pvalue=0.0021;sequence=ACAACA;
Pf3D7_01_v3	fimo	nucleotide_motif	540894	540899	26.6	+	.	Name=PF3D7_1408200_Pf3D7_01_v3+;Alias=;ID=PF3D7_1408200-12-Pf3D7_01_v3;pvalue=0.00218;sequence=GACATC;
Pf3D7_01_v3	fimo	nucleotide_motif	541783	541788	26.1	+	.	Name=PF3D7_1408200_Pf3D7_01_v3+;Alias=;ID=PF3D7_1408200-13-Pf3D7_01_v3;pvalue=0.00245;sequence=ACAAAC;
Pf3D7_01_v3	fimo	nucleotide_motif	541169	541174	26.1	-	.	Name=PF3D7_1408200_Pf3D7_01_v3-;Alias=;ID=PF3D7_1408200-14-Pf3D7_01_v3;pvalue=0.00248;sequence=CCAACA;
Pf3D7_01_v3	fimo	nucleotide_motif	540881	540886	24.9	-	.	Name=PF3D7_1408200_Pf3D7_01_v3-;Alias=;ID=PF3D7_1408200-15-Pf3D7_01_v3;pvalue=0.0032;sequence=ACAATC;
Pf3D7_01_v3	fimo	nucleotide_motif	541333	541338	24.9	-	.	Name=PF3D7_1408200_Pf3D7_01_v3-;Alias=;ID=PF3D7_1408200-16-Pf3D7_01_v3;pvalue=0.00323;sequence=AAACCC;
Pf3D7_01_v3	fimo	nucleotide_motif	541199	541204	23.8	+	.	Name=PF3D7_1408200_Pf3D7_01_v3+;Alias=;ID=PF3D7_1408200-17-Pf3D7_01_v3;pvalue=0.00412;sequence=GAAACA;
Pf3D7_01_v3	fimo	nucleotide_motif	541270	541275	23.8	-	.	Name=PF3D7_1408200_Pf3D7_01_v3-;Alias=;ID=PF3D7_1408200-18-Pf3D7_01_v3;pvalue=0.00412;sequence=GAAACA;
Pf3D7_01_v3	fimo	nucleotide_motif	541706	541711	23.8	+	.	Name=PF3D7_1408200_Pf3D7_01_v3+;Alias=;ID=PF3D7_1408200-19-Pf3D7_01_v3;pvalue=0.00412;sequence=GAAACA;
Pf3D7_01_v3	fimo	nucleotide_motif	548930	548935	28.5	-	.	Name=PF3D7_1408200_Pf3D7_01_v3-;Alias=;ID=PF3D7_1408200-1-Pf3D7_01_v3;pvalue=0.00142;sequence=GACACA;
Pf3D7_01_v3	fimo	nucleotide_motif	548723	548728	28.5	+	.	Name=PF3D7_1408200_Pf3D7_01_v3+;Alias=;ID=PF3D7_1408200-2-Pf3D7_01_v3;pvalue=0.00142;sequence=GACACA;
Pf3D7_01_v3	fimo	nucleotide_motif	549439	549444	27.3	+	.	Name=PF3D7_1408200_Pf3D7_01_v3+;Alias=;ID=PF3D7_1408200-3-Pf3D7_01_v3;pvalue=0.00188;sequence=GCATGC;
Pf3D7_01_v3	fimo	nucleotide_motif	549439	549444	27.3	-	.	Name=PF3D7_1408200_Pf3D7_01_v3-;Alias=;ID=PF3D7_1408200-4-Pf3D7_01_v3;pvalue=0.00188;sequence=GCATGC;
Pf3D7_01_v3	fimo	nucleotide_motif	548742	548747	26.8	-	.	Name=PF3D7_1408200_Pf3D7_01_v3-;Alias=;ID=PF3D7_1408200-5-Pf3D7_01_v3;pvalue=0.0021;sequence=ACAACA;
Pf3D7_01_v3	fimo	nucleotide_motif	549360	549365	26.8	+	.	Name=PF3D7_1408200_Pf3D7_01_v3+;Alias=;ID=PF3D7_1408200-6-Pf3D7_01_v3;pvalue=0.0021;sequence=ACAACA;
Pf3D7_01_v3	fimo	nucleotide_motif	549338	549343	25.7	-	.	Name=PF3D7_1408200_Pf3D7_01_v3-;Alias=;ID=PF3D7_1408200-7-Pf3D7_01_v3;pvalue=0.00266;sequence=ACAACT;
Pf3D7_01_v3	fimo	nucleotide_motif	549367	549372	25.7	-	.	Name=PF3D7_1408200_Pf3D7_01_v3-;Alias=;ID=PF3D7_1408200-8-Pf3D7_01_v3;pvalue=0.00266;sequence=ACAACT;
Pf3D7_01_v3	fimo	nucleotide_motif	549477	549482	25.7	-	.	Name=PF3D7_1408200_Pf3D7_01_v3-;Alias=;ID=PF3D7_1408200-9-Pf3D7_01_v3;pvalue=0.00266;sequence=ACAACT;
Pf3D7_01_v3	fimo	nucleotide_motif	548886	548891	24.3	+	.	Name=PF3D7_1408200_Pf3D7_01_v3+;Alias=;ID=PF3D7_1408200-10-Pf3D7_01_v3;pvalue=0.00368;sequence=ACTAAC;
Pf3D7_01_v3	fimo	nucleotide_motif	559179	559184	39.4	+	.	Name=PF3D7_1408200_Pf3D7_01_v3+;Alias=;ID=PF3D7_1408200-1-Pf3D7_01_v3;pvalue=0.000115;sequence=GCCACT;
Pf3D7_01_v3	fimo	nucleotide_motif	559640	559645	31.9	-	.	Name=PF3D7_1408200_Pf3D7_01_v3-;Alias=;ID=PF3D7_1408200-2-Pf3D7_01_v3;pvalue=0.000651;sequence=GCACCT;
Pf3D7_01_v3	fimo	nucleotide_motif	559569	559574	30.4	+	.	Name=PF3D7_1408200_Pf3D7_01_v3+;Alias=;ID=PF3D7_1408200-3-Pf3D7_01_v3;pvalue=0.000904;sequence=ACCAAC;
Pf3D7_01_v3	fimo	nucleotide_motif	559846	559851	29.3	+	.	Name=PF3D7_1408200_Pf3D7_01_v3+;Alias=;ID=PF3D7_1408200-4-Pf3D7_01_v3;pvalue=0.00116;sequence=AAAACC;
Pf3D7_01_v3	fimo	nucleotide_motif	559570	559575	28.7	+	.	Name=PF3D7_1408200_Pf3D7_01_v3+;Alias=;ID=PF3D7_1408200-5-Pf3D7_01_v3;pvalue=0.00136;sequence=CCAACG;
Pf3D7_01_v3	fimo	nucleotide_motif	559641	559646	27.7	-	.	Name=PF3D7_1408200_Pf3D7_01_v3-;Alias=;ID=PF3D7_1408200-6-Pf3D7_01_v3;pvalue=0.0017;sequence=TGCACC;
Pf3D7_01_v3	fimo	nucleotide_motif	559246	559251	26.1	+	.	Name=PF3D7_1408200_Pf3D7_01_v3+;Alias=;ID=PF3D7_1408200-7-Pf3D7_01_v3;pvalue=0.00245;sequence=ACAAAC;
Pf3D7_02_v3	fimo	nucleotide_motif	76733	76738	39.8	-	.	Name=PF3D7_1408200_Pf3D7_02_v3-;Alias=;ID=PF3D7_1408200-1-Pf3D7_02_v3;pvalue=0.000106;sequence=GCATCC;
Pf3D7_02_v3	fimo	nucleotide_motif	77047	77052	32.1	-	.	Name=PF3D7_1408200_Pf3D7_02_v3-;Alias=;ID=PF3D7_1408200-2-Pf3D7_02_v3;pvalue=0.00061;sequence=ACTGCC;
Pf3D7_02_v3	fimo	nucleotide_motif	76957	76962	31.8	-	.	Name=PF3D7_1408200_Pf3D7_02_v3-;Alias=;ID=PF3D7_1408200-3-Pf3D7_02_v3;pvalue=0.000656;sequence=GCTCCA;
Pf3D7_02_v3	fimo	nucleotide_motif	76734	76739	31.5	+	.	Name=PF3D7_1408200_Pf3D7_02_v3+;Alias=;ID=PF3D7_1408200-4-Pf3D7_02_v3;pvalue=0.00071;sequence=GATGCC;
Pf3D7_02_v3	fimo	nucleotide_motif	77456	77461	30.8	+	.	Name=PF3D7_1408200_Pf3D7_02_v3+;Alias=;ID=PF3D7_1408200-5-Pf3D7_02_v3;pvalue=0.000821;sequence=GGCACG;
Pf3D7_02_v3	fimo	nucleotide_motif	77048	77053	30.7	+	.	Name=PF3D7_1408200_Pf3D7_02_v3+;Alias=;ID=PF3D7_1408200-6-Pf3D7_02_v3;pvalue=0.000847;sequence=GCAGTC;
Pf3D7_02_v3	fimo	nucleotide_motif	77393	77398	29.3	-	.	Name=PF3D7_1408200_Pf3D7_02_v3-;Alias=;ID=PF3D7_1408200-7-Pf3D7_02_v3;pvalue=0.00116;sequence=AAAACC;
Pf3D7_02_v3	fimo	nucleotide_motif	77002	77007	29.2	+	.	Name=PF3D7_1408200_Pf3D7_02_v3+;Alias=;ID=PF3D7_1408200-8-Pf3D7_02_v3;pvalue=0.00121;sequence=AGAACC;
Pf3D7_02_v3	fimo	nucleotide_motif	77017	77022	29.1	+	.	Name=PF3D7_1408200_Pf3D7_02_v3+;Alias=;ID=PF3D7_1408200-9-Pf3D7_02_v3;pvalue=0.00124;sequence=AACCCC;
Pf3D7_02_v3	fimo	nucleotide_motif	76849	76854	28.9	-	.	Name=PF3D7_1408200_Pf3D7_02_v3-;Alias=;ID=PF3D7_1408200-10-Pf3D7_02_v3;pvalue=0.00128;sequence=TCCTCC;
Pf3D7_02_v3	fimo	nucleotide_motif	76945	76950	28.8	-	.	Name=PF3D7_1408200_Pf3D7_02_v3-;Alias=;ID=PF3D7_1408200-11-Pf3D7_02_v3;pvalue=0.00131;sequence=ACTTCC;
Pf3D7_02_v3	fimo	nucleotide_motif	77432	77437	27.6	+	.	Name=PF3D7_1408200_Pf3D7_02_v3+;Alias=;ID=PF3D7_1408200-12-Pf3D7_02_v3;pvalue=0.00173;sequence=AGTACC;
Pf3D7_02_v3	fimo	nucleotide_motif	76969	76974	27.4	+	.	Name=PF3D7_1408200_Pf3D7_02_v3+;Alias=;ID=PF3D7_1408200-13-Pf3D7_02_v3;pvalue=0.00184;sequence=GGATCC;
Pf3D7_02_v3	fimo	nucleotide_motif	76969	76974	27.4	-	.	Name=PF3D7_1408200_Pf3D7_02_v3-;Alias=;ID=PF3D7_1408200-14-Pf3D7_02_v3;pvalue=0.00184;sequence=GGATCC;
Pf3D7_02_v3	fimo	nucleotide_motif	77453	77458	27.3	-	.	Name=PF3D7_1408200_Pf3D7_02_v3-;Alias=;ID=PF3D7_1408200-15-Pf3D7_02_v3;pvalue=0.00184;sequence=GCCTTC;
Pf3D7_02_v3	fimo	nucleotide_motif	77490	77495	26.8	-	.	Name=PF3D7_1408200_Pf3D7_02_v3-;Alias=;ID=PF3D7_1408200-16-Pf3D7_02_v3;pvalue=0.0021;sequence=ACAACA;
Pf3D7_02_v3	fimo	nucleotide_motif	76734	76739	26.5	-	.	Name=PF3D7_1408200_Pf3D7_02_v3-;Alias=;ID=PF3D7_1408200-17-Pf3D7_02_v3;pvalue=0.00222;sequence=GGCATC;
Pf3D7_02_v3	fimo	nucleotide_motif	76954	76959	26.1	-	.	Name=PF3D7_1408200_Pf3D7_02_v3-;Alias=;ID=PF3D7_1408200-18-Pf3D7_02_v3;pvalue=0.00248;sequence=CCAACA;
Pf3D7_02_v3	fimo	nucleotide_motif	77184	77189	25.7	-	.	Name=PF3D7_1408200_Pf3D7_02_v3-;Alias=;ID=PF3D7_1408200-19-Pf3D7_02_v3;pvalue=0.0027;sequence=TCCACA;
Pf3D7_02_v3	fimo	nucleotide_motif	77018	77023	25.4	+	.	Name=PF3D7_1408200_Pf3D7_02_v3+;Alias=;ID=PF3D7_1408200-20-Pf3D7_02_v3;pvalue=0.00287;sequence=ACCCCT;
Pf3D7_02_v3	fimo	nucleotide_motif	77517	77522	24.8	-	.	Name=PF3D7_1408200_Pf3D7_02_v3-;Alias=;ID=PF3D7_1408200-21-Pf3D7_02_v3;pvalue=0.00329;sequence=TCATCC;
Pf3D7_02_v3	fimo	nucleotide_motif	76955	76960	24.8	-	.	Name=PF3D7_1408200_Pf3D7_02_v3-;Alias=;ID=PF3D7_1408200-22-Pf3D7_02_v3;pvalue=0.00333;sequence=TCCAAC;
Pf3D7_02_v3	fimo	nucleotide_motif	77692	77697	24.5	+	.	Name=PF3D7_1408200_Pf3D7_02_v3+;Alias=;ID=PF3D7_1408200-23-Pf3D7_02_v3;pvalue=0.00351;sequence=ATAACC;
Pf3D7_02_v3	fimo	nucleotide_motif	79719	79724	40	-	.	Name=PF3D7_1408200_Pf3D7_02_v3-;Alias=;ID=PF3D7_1408200-1-Pf3D7_02_v3;pvalue=0.000101;sequence=ACTACC;
Pf3D7_02_v3	fimo	nucleotide_motif	80110	80115	33.2	+	.	Name=PF3D7_1408200_Pf3D7_02_v3+;Alias=;ID=PF3D7_1408200-2-Pf3D7_02_v3;pvalue=0.000475;sequence=GTAACC;
Pf3D7_02_v3	fimo	nucleotide_motif	80097	80102	26.8	+	.	Name=PF3D7_1408200_Pf3D7_02_v3+;Alias=;ID=PF3D7_1408200-3-Pf3D7_02_v3;pvalue=0.0021;sequence=ACAACA;
Pf3D7_02_v3	fimo	nucleotide_motif	80131	80136	24.9	-	.	Name=PF3D7_1408200_Pf3D7_02_v3-;Alias=;ID=PF3D7_1408200-4-Pf3D7_02_v3;pvalue=0.0032;sequence=ACAATC;
Pf3D7_02_v3	fimo	nucleotide_motif	85829	85834	42.4	-	.	Name=PF3D7_1408200_Pf3D7_02_v3-;Alias=;ID=PF3D7_1408200-1-Pf3D7_02_v3;pvalue=5.68e-05;sequence=ACAACC;
Pf3D7_02_v3	fimo	nucleotide_motif	84937	84942	37.5	-	.	Name=PF3D7_1408200_Pf3D7_02_v3-;Alias=;ID=PF3D7_1408200-2-Pf3D7_02_v3;pvalue=0.000178;sequence=GTCACC;
Pf3D7_02_v3	fimo	nucleotide_motif	84936	84941	32	-	.	Name=PF3D7_1408200_Pf3D7_02_v3-;Alias=;ID=PF3D7_1408200-3-Pf3D7_02_v3;pvalue=0.000628;sequence=TCACCC;
Pf3D7_02_v3	fimo	nucleotide_motif	85409	85414	31.6	+	.	Name=PF3D7_1408200_Pf3D7_02_v3+;Alias=;ID=PF3D7_1408200-4-Pf3D7_02_v3;pvalue=0.00069;sequence=AACACC;
Pf3D7_02_v3	fimo	nucleotide_motif	85152	85157	28.2	+	.	Name=PF3D7_1408200_Pf3D7_02_v3+;Alias=;ID=PF3D7_1408200-5-Pf3D7_02_v3;pvalue=0.00151;sequence=ACTACG;
Pf3D7_02_v3	fimo	nucleotide_motif	85448	85453	27.7	-	.	Name=PF3D7_1408200_Pf3D7_02_v3-;Alias=;ID=PF3D7_1408200-6-Pf3D7_02_v3;pvalue=0.00169;sequence=CCTTCC;
Pf3D7_02_v3	fimo	nucleotide_motif	85452	85457	27.7	-	.	Name=PF3D7_1408200_Pf3D7_02_v3-;Alias=;ID=PF3D7_1408200-7-Pf3D7_02_v3;pvalue=0.00169;sequence=CCTTCC;
Pf3D7_02_v3	fimo	nucleotide_motif	85553	85558	27.3	+	.	Name=PF3D7_1408200_Pf3D7_02_v3+;Alias=;ID=PF3D7_1408200-8-Pf3D7_02_v3;pvalue=0.00188;sequence=GCATGC;
Pf3D7_02_v3	fimo	nucleotide_motif	85553	85558	27.3	-	.	Name=PF3D7_1408200_Pf3D7_02_v3-;Alias=;ID=PF3D7_1408200-9-Pf3D7_02_v3;pvalue=0.00188;sequence=GCATGC;
Pf3D7_02_v3	fimo	nucleotide_motif	85680	85685	26.8	-	.	Name=PF3D7_1408200_Pf3D7_02_v3-;Alias=;ID=PF3D7_1408200-10-Pf3D7_02_v3;pvalue=0.0021;sequence=ACAACA;
Pf3D7_02_v3	fimo	nucleotide_motif	84940	84945	26.6	+	.	Name=PF3D7_1408200_Pf3D7_02_v3+;Alias=;ID=PF3D7_1408200-11-Pf3D7_02_v3;pvalue=0.00218;sequence=GACATC;
Pf3D7_02_v3	fimo	nucleotide_motif	85008	85013	24.9	-	.	Name=PF3D7_1408200_Pf3D7_02_v3-;Alias=;ID=PF3D7_1408200-12-Pf3D7_02_v3;pvalue=0.0032;sequence=ACAATC;
Pf3D7_02_v3	fimo	nucleotide_motif	90315	90320	35.9	-	.	Name=PF3D7_1408200_Pf3D7_02_v3-;Alias=;ID=PF3D7_1408200-1-Pf3D7_02_v3;pvalue=0.000256;sequence=GCAACA;
Pf3D7_02_v3	fimo	nucleotide_motif	89634	89639	29.2	-	.	Name=PF3D7_1408200_Pf3D7_02_v3-;Alias=;ID=PF3D7_1408200-2-Pf3D7_02_v3;pvalue=0.00121;sequence=AGAACC;
Pf3D7_02_v3	fimo	nucleotide_motif	89810	89815	25.4	-	.	Name=PF3D7_1408200_Pf3D7_02_v3-;Alias=;ID=PF3D7_1408200-3-Pf3D7_02_v3;pvalue=0.00287;sequence=ACTACA;
Pf3D7_02_v3	fimo	nucleotide_motif	89651	89656	24.9	+	.	Name=PF3D7_1408200_Pf3D7_02_v3+;Alias=;ID=PF3D7_1408200-4-Pf3D7_02_v3;pvalue=0.00326;sequence=CCAACT;
Pf3D7_02_v3	fimo	nucleotide_motif	89650	89655	24.8	+	.	Name=PF3D7_1408200_Pf3D7_02_v3+;Alias=;ID=PF3D7_1408200-5-Pf3D7_02_v3;pvalue=0.00333;sequence=TCCAAC;
Pf3D7_02_v3	fimo	nucleotide_motif	100308	100313	37.5	-	.	Name=PF3D7_1408200_Pf3D7_02_v3-;Alias=;ID=PF3D7_1408200-1-Pf3D7_02_v3;pvalue=0.000178;sequence=GTCACC;
Pf3D7_02_v3	fimo	nucleotide_motif	100888	100893	31.6	-	.	Name=PF3D7_1408200_Pf3D7_02_v3-;Alias=;ID=PF3D7_1408200-2-Pf3D7_02_v3;pvalue=0.000695;sequence=TCTCCC;
Pf3D7_02_v3	fimo	nucleotide_motif	100788	100793	30.9	-	.	Name=PF3D7_1408200_Pf3D7_02_v3-;Alias=;ID=PF3D7_1408200-3-Pf3D7_02_v3;pvalue=0.000811;sequence=ACCACA;
Pf3D7_02_v3	fimo	nucleotide_motif	100311	100316	28.5	+	.	Name=PF3D7_1408200_Pf3D7_02_v3+;Alias=;ID=PF3D7_1408200-4-Pf3D7_02_v3;pvalue=0.00142;sequence=GACACA;
Pf3D7_02_v3	fimo	nucleotide_motif	100873	100878	23.8	-	.	Name=PF3D7_1408200_Pf3D7_02_v3-;Alias=;ID=PF3D7_1408200-5-Pf3D7_02_v3;pvalue=0.00412;sequence=GAAACA;
Pf3D7_02_v3	fimo	nucleotide_motif	106682	106687	31.2	+	.	Name=PF3D7_1408200_Pf3D7_02_v3+;Alias=;ID=PF3D7_1408200-1-Pf3D7_02_v3;pvalue=0.000765;sequence=GACTCC;
Pf3D7_02_v3	fimo	nucleotide_motif	107055	107060	31.2	+	.	Name=PF3D7_1408200_Pf3D7_02_v3+;Alias=;ID=PF3D7_1408200-2-Pf3D7_02_v3;pvalue=0.000765;sequence=GACTCC;
Pf3D7_02_v3	fimo	nucleotide_motif	107383	107388	26.1	-	.	Name=PF3D7_1408200_Pf3D7_02_v3-;Alias=;ID=PF3D7_1408200-3-Pf3D7_02_v3;pvalue=0.00245;sequence=ACAAAC;
Pf3D7_02_v3	fimo	nucleotide_motif	107218	107223	25.7	-	.	Name=PF3D7_1408200_Pf3D7_02_v3-;Alias=;ID=PF3D7_1408200-4-Pf3D7_02_v3;pvalue=0.00266;sequence=ACAACT;
Pf3D7_02_v3	fimo	nucleotide_motif	106830	106835	25.4	+	.	Name=PF3D7_1408200_Pf3D7_02_v3+;Alias=;ID=PF3D7_1408200-5-Pf3D7_02_v3;pvalue=0.00287;sequence=ACTACA;
Pf3D7_02_v3	fimo	nucleotide_motif	107493	107498	25.4	-	.	Name=PF3D7_1408200_Pf3D7_02_v3-;Alias=;ID=PF3D7_1408200-6-Pf3D7_02_v3;pvalue=0.00287;sequence=ACTACA;
Pf3D7_02_v3	fimo	nucleotide_motif	107498	107503	25.4	-	.	Name=PF3D7_1408200_Pf3D7_02_v3-;Alias=;ID=PF3D7_1408200-7-Pf3D7_02_v3;pvalue=0.00287;sequence=ACTACA;
Pf3D7_02_v3	fimo	nucleotide_motif	107608	107613	24.1	+	.	Name=PF3D7_1408200_Pf3D7_02_v3+;Alias=;ID=PF3D7_1408200-8-Pf3D7_02_v3;pvalue=0.00392;sequence=ACTACT;
Pf3D7_02_v3	fimo	nucleotide_motif	111878	111883	31.3	+	.	Name=PF3D7_1408200_Pf3D7_02_v3+;Alias=;ID=PF3D7_1408200-1-Pf3D7_02_v3;pvalue=0.000746;sequence=CCCAGC;
Pf3D7_02_v3	fimo	nucleotide_motif	111731	111736	31.1	-	.	Name=PF3D7_1408200_Pf3D7_02_v3-;Alias=;ID=PF3D7_1408200-2-Pf3D7_02_v3;pvalue=0.00077;sequence=GTTCCC;
Pf3D7_02_v3	fimo	nucleotide_motif	112542	112547	30.9	+	.	Name=PF3D7_1408200_Pf3D7_02_v3+;Alias=;ID=PF3D7_1408200-3-Pf3D7_02_v3;pvalue=0.000811;sequence=ACCACA;
Pf3D7_02_v3	fimo	nucleotide_motif	112600	112605	30.9	-	.	Name=PF3D7_1408200_Pf3D7_02_v3-;Alias=;ID=PF3D7_1408200-4-Pf3D7_02_v3;pvalue=0.000811;sequence=ACCACA;
Pf3D7_02_v3	fimo	nucleotide_motif	111708	111713	30	+	.	Name=PF3D7_1408200_Pf3D7_02_v3+;Alias=;ID=PF3D7_1408200-5-Pf3D7_02_v3;pvalue=0.00099;sequence=ACAACG;
Pf3D7_02_v3	fimo	nucleotide_motif	111758	111763	29.3	+	.	Name=PF3D7_1408200_Pf3D7_02_v3+;Alias=;ID=PF3D7_1408200-6-Pf3D7_02_v3;pvalue=0.00116;sequence=AAAACC;
Pf3D7_02_v3	fimo	nucleotide_motif	112539	112544	29.3	+	.	Name=PF3D7_1408200_Pf3D7_02_v3+;Alias=;ID=PF3D7_1408200-7-Pf3D7_02_v3;pvalue=0.00116;sequence=AAAACC;
Pf3D7_02_v3	fimo	nucleotide_motif	112475	112480	28.5	+	.	Name=PF3D7_1408200_Pf3D7_02_v3+;Alias=;ID=PF3D7_1408200-8-Pf3D7_02_v3;pvalue=0.00142;sequence=GACACA;
Pf3D7_02_v3	fimo	nucleotide_motif	112523	112528	26.8	+	.	Name=PF3D7_1408200_Pf3D7_02_v3+;Alias=;ID=PF3D7_1408200-9-Pf3D7_02_v3;pvalue=0.0021;sequence=ACAACA;
Pf3D7_02_v3	fimo	nucleotide_motif	111969	111974	25.7	-	.	Name=PF3D7_1408200_Pf3D7_02_v3-;Alias=;ID=PF3D7_1408200-10-Pf3D7_02_v3;pvalue=0.00266;sequence=ACAACT;
Pf3D7_02_v3	fimo	nucleotide_motif	112190	112195	24.1	-	.	Name=PF3D7_1408200_Pf3D7_02_v3-;Alias=;ID=PF3D7_1408200-11-Pf3D7_02_v3;pvalue=0.00392;sequence=ACTACT;
Pf3D7_02_v3	fimo	nucleotide_motif	111770	111775	23.8	-	.	Name=PF3D7_1408200_Pf3D7_02_v3-;Alias=;ID=PF3D7_1408200-12-Pf3D7_02_v3;pvalue=0.00412;sequence=GAAACA;
Pf3D7_02_v3	fimo	nucleotide_motif	112093	112098	23.8	-	.	Name=PF3D7_1408200_Pf3D7_02_v3-;Alias=;ID=PF3D7_1408200-13-Pf3D7_02_v3;pvalue=0.00412;sequence=GAAACA;
Pf3D7_02_v3	fimo	nucleotide_motif	115436	115441	42.4	-	.	Name=PF3D7_1408200_Pf3D7_02_v3-;Alias=;ID=PF3D7_1408200-1-Pf3D7_02_v3;pvalue=5.68e-05;sequence=ACAACC;
Pf3D7_02_v3	fimo	nucleotide_motif	115572	115577	42	-	.	Name=PF3D7_1408200_Pf3D7_02_v3-;Alias=;ID=PF3D7_1408200-2-Pf3D7_02_v3;pvalue=6.25e-05;sequence=CCAACC;
Pf3D7_02_v3	fimo	nucleotide_motif	115953	115958	39.2	-	.	Name=PF3D7_1408200_Pf3D7_02_v3-;Alias=;ID=PF3D7_1408200-3-Pf3D7_02_v3;pvalue=0.00012;sequence=CCTACC;
Pf3D7_02_v3	fimo	nucleotide_motif	115356	115361	32.2	-	.	Name=PF3D7_1408200_Pf3D7_02_v3-;Alias=;ID=PF3D7_1408200-4-Pf3D7_02_v3;pvalue=0.000604;sequence=GTTACC;
Pf3D7_02_v3	fimo	nucleotide_motif	115440	115445	31.4	+	.	Name=PF3D7_1408200_Pf3D7_02_v3+;Alias=;ID=PF3D7_1408200-5-Pf3D7_02_v3;pvalue=0.000726;sequence=GTACCC;
Pf3D7_02_v3	fimo	nucleotide_motif	115533	115538	31.4	+	.	Name=PF3D7_1408200_Pf3D7_02_v3+;Alias=;ID=PF3D7_1408200-6-Pf3D7_02_v3;pvalue=0.000726;sequence=GTACCC;
Pf3D7_02_v3	fimo	nucleotide_motif	115353	115358	30.9	-	.	Name=PF3D7_1408200_Pf3D7_02_v3-;Alias=;ID=PF3D7_1408200-7-Pf3D7_02_v3;pvalue=0.000811;sequence=ACCACA;
Pf3D7_02_v3	fimo	nucleotide_motif	115332	115337	29.1	-	.	Name=PF3D7_1408200_Pf3D7_02_v3-;Alias=;ID=PF3D7_1408200-8-Pf3D7_02_v3;pvalue=0.00123;sequence=ACCATC;
Pf3D7_02_v3	fimo	nucleotide_motif	115179	115184	27.7	+	.	Name=PF3D7_1408200_Pf3D7_02_v3+;Alias=;ID=PF3D7_1408200-9-Pf3D7_02_v3;pvalue=0.00169;sequence=AATACC;
Pf3D7_02_v3	fimo	nucleotide_motif	115335	115340	27.7	-	.	Name=PF3D7_1408200_Pf3D7_02_v3-;Alias=;ID=PF3D7_1408200-10-Pf3D7_02_v3;pvalue=0.00169;sequence=AATACC;
Pf3D7_02_v3	fimo	nucleotide_motif	115904	115909	26.8	+	.	Name=PF3D7_1408200_Pf3D7_02_v3+;Alias=;ID=PF3D7_1408200-11-Pf3D7_02_v3;pvalue=0.0021;sequence=ACAACA;
Pf3D7_02_v3	fimo	nucleotide_motif	115442	115447	26.7	+	.	Name=PF3D7_1408200_Pf3D7_02_v3+;Alias=;ID=PF3D7_1408200-12-Pf3D7_02_v3;pvalue=0.00215;sequence=ACCCCA;
Pf3D7_02_v3	fimo	nucleotide_motif	115187	115192	25.7	+	.	Name=PF3D7_1408200_Pf3D7_02_v3+;Alias=;ID=PF3D7_1408200-13-Pf3D7_02_v3;pvalue=0.00266;sequence=ACAACT;
Pf3D7_02_v3	fimo	nucleotide_motif	115172	115177	25.4	-	.	Name=PF3D7_1408200_Pf3D7_02_v3-;Alias=;ID=PF3D7_1408200-14-Pf3D7_02_v3;pvalue=0.00287;sequence=ACTACA;
Pf3D7_02_v3	fimo	nucleotide_motif	115535	115540	25.4	+	.	Name=PF3D7_1408200_Pf3D7_02_v3+;Alias=;ID=PF3D7_1408200-15-Pf3D7_02_v3;pvalue=0.00287;sequence=ACCCCT;
Pf3D7_02_v3	fimo	nucleotide_motif	115573	115578	24.8	-	.	Name=PF3D7_1408200_Pf3D7_02_v3-;Alias=;ID=PF3D7_1408200-16-Pf3D7_02_v3;pvalue=0.00333;sequence=TCCAAC;
Pf3D7_02_v3	fimo	nucleotide_motif	115957	115962	24.5	-	.	Name=PF3D7_1408200_Pf3D7_02_v3-;Alias=;ID=PF3D7_1408200-17-Pf3D7_02_v3;pvalue=0.00351;sequence=ATAACC;
Pf3D7_02_v3	fimo	nucleotide_motif	115948	115953	24.3	-	.	Name=PF3D7_1408200_Pf3D7_02_v3-;Alias=;ID=PF3D7_1408200-18-Pf3D7_02_v3;pvalue=0.00371;sequence=CCTACA;
Pf3D7_02_v3	fimo	nucleotide_motif	115524	115529	23.8	-	.	Name=PF3D7_1408200_Pf3D7_02_v3-;Alias=;ID=PF3D7_1408200-19-Pf3D7_02_v3;pvalue=0.00412;sequence=GAAACA;
Pf3D7_02_v3	fimo	nucleotide_motif	115432	115437	23.8	-	.	Name=PF3D7_1408200_Pf3D7_02_v3-;Alias=;ID=PF3D7_1408200-20-Pf3D7_02_v3;pvalue=0.00415;sequence=CCAATC;
Pf3D7_02_v3	fimo	nucleotide_motif	116267	116272	36.6	+	.	Name=PF3D7_1408200_Pf3D7_02_v3+;Alias=;ID=PF3D7_1408200-1-Pf3D7_02_v3;pvalue=0.000218;sequence=GGTACC;
Pf3D7_02_v3	fimo	nucleotide_motif	116267	116272	36.6	-	.	Name=PF3D7_1408200_Pf3D7_02_v3-;Alias=;ID=PF3D7_1408200-2-Pf3D7_02_v3;pvalue=0.000218;sequence=GGTACC;
Pf3D7_02_v3	fimo	nucleotide_motif	116362	116367	35.4	+	.	Name=PF3D7_1408200_Pf3D7_02_v3+;Alias=;ID=PF3D7_1408200-3-Pf3D7_02_v3;pvalue=0.000286;sequence=TCAACC;
Pf3D7_02_v3	fimo	nucleotide_motif	116937	116942	35.4	+	.	Name=PF3D7_1408200_Pf3D7_02_v3+;Alias=;ID=PF3D7_1408200-4-Pf3D7_02_v3;pvalue=0.000287;sequence=TCCCCC;
Pf3D7_02_v3	fimo	nucleotide_motif	116935	116940	34.2	+	.	Name=PF3D7_1408200_Pf3D7_02_v3+;Alias=;ID=PF3D7_1408200-5-Pf3D7_02_v3;pvalue=0.000382;sequence=CCTCCC;
Pf3D7_02_v3	fimo	nucleotide_motif	116268	116273	31.4	+	.	Name=PF3D7_1408200_Pf3D7_02_v3+;Alias=;ID=PF3D7_1408200-6-Pf3D7_02_v3;pvalue=0.000726;sequence=GTACCC;
Pf3D7_02_v3	fimo	nucleotide_motif	116931	116936	28.9	+	.	Name=PF3D7_1408200_Pf3D7_02_v3+;Alias=;ID=PF3D7_1408200-7-Pf3D7_02_v3;pvalue=0.00128;sequence=TCCTCC;
Pf3D7_02_v3	fimo	nucleotide_motif	116934	116939	28.9	+	.	Name=PF3D7_1408200_Pf3D7_02_v3+;Alias=;ID=PF3D7_1408200-8-Pf3D7_02_v3;pvalue=0.00128;sequence=TCCTCC;
Pf3D7_02_v3	fimo	nucleotide_motif	116915	116920	27.7	+	.	Name=PF3D7_1408200_Pf3D7_02_v3+;Alias=;ID=PF3D7_1408200-9-Pf3D7_02_v3;pvalue=0.00169;sequence=AATACC;
Pf3D7_02_v3	fimo	nucleotide_motif	116875	116880	27.4	+	.	Name=PF3D7_1408200_Pf3D7_02_v3+;Alias=;ID=PF3D7_1408200-10-Pf3D7_02_v3;pvalue=0.0018;sequence=GAATCC;
Pf3D7_02_v3	fimo	nucleotide_motif	116721	116726	26.8	-	.	Name=PF3D7_1408200_Pf3D7_02_v3-;Alias=;ID=PF3D7_1408200-11-Pf3D7_02_v3;pvalue=0.0021;sequence=ACAACA;
Pf3D7_02_v3	fimo	nucleotide_motif	116270	116275	26.7	+	.	Name=PF3D7_1408200_Pf3D7_02_v3+;Alias=;ID=PF3D7_1408200-12-Pf3D7_02_v3;pvalue=0.00215;sequence=ACCCCA;
Pf3D7_02_v3	fimo	nucleotide_motif	116468	116473	25.7	+	.	Name=PF3D7_1408200_Pf3D7_02_v3+;Alias=;ID=PF3D7_1408200-13-Pf3D7_02_v3;pvalue=0.00266;sequence=ACAACT;
Pf3D7_02_v3	fimo	nucleotide_motif	116938	116943	24.3	+	.	Name=PF3D7_1408200_Pf3D7_02_v3+;Alias=;ID=PF3D7_1408200-14-Pf3D7_02_v3;pvalue=0.00371;sequence=CCCCCT;
Pf3D7_02_v3	fimo	nucleotide_motif	116403	116408	24.3	+	.	Name=PF3D7_1408200_Pf3D7_02_v3+;Alias=;ID=PF3D7_1408200-15-Pf3D7_02_v3;pvalue=0.00374;sequence=TCCACT;
Pf3D7_02_v3	fimo	nucleotide_motif	116241	116246	23.8	-	.	Name=PF3D7_1408200_Pf3D7_02_v3-;Alias=;ID=PF3D7_1408200-16-Pf3D7_02_v3;pvalue=0.00412;sequence=GAAACA;
Pf3D7_02_v3	fimo	nucleotide_motif	118539	118544	35.9	+	.	Name=PF3D7_1408200_Pf3D7_02_v3+;Alias=;ID=PF3D7_1408200-1-Pf3D7_02_v3;pvalue=0.000256;sequence=GCAACA;
Pf3D7_02_v3	fimo	nucleotide_motif	117868	117873	32.2	-	.	Name=PF3D7_1408200_Pf3D7_02_v3-;Alias=;ID=PF3D7_1408200-2-Pf3D7_02_v3;pvalue=0.000604;sequence=GTTACC;
Pf3D7_02_v3	fimo	nucleotide_motif	118027	118032	30.9	+	.	Name=PF3D7_1408200_Pf3D7_02_v3+;Alias=;ID=PF3D7_1408200-3-Pf3D7_02_v3;pvalue=0.000811;sequence=ACCACA;
Pf3D7_02_v3	fimo	nucleotide_motif	117960	117965	30.4	-	.	Name=PF3D7_1408200_Pf3D7_02_v3-;Alias=;ID=PF3D7_1408200-4-Pf3D7_02_v3;pvalue=0.000909;sequence=CCCACA;
Pf3D7_02_v3	fimo	nucleotide_motif	117904	117909	28.8	-	.	Name=PF3D7_1408200_Pf3D7_02_v3-;Alias=;ID=PF3D7_1408200-5-Pf3D7_02_v3;pvalue=0.00131;sequence=ACTTCC;
Pf3D7_02_v3	fimo	nucleotide_motif	118777	118782	27.7	+	.	Name=PF3D7_1408200_Pf3D7_02_v3+;Alias=;ID=PF3D7_1408200-6-Pf3D7_02_v3;pvalue=0.00169;sequence=AATACC;
Pf3D7_02_v3	fimo	nucleotide_motif	118390	118395	27.2	+	.	Name=PF3D7_1408200_Pf3D7_02_v3+;Alias=;ID=PF3D7_1408200-7-Pf3D7_02_v3;pvalue=0.00191;sequence=CATACC;
Pf3D7_02_v3	fimo	nucleotide_motif	117976	117981	27.2	+	.	Name=PF3D7_1408200_Pf3D7_02_v3+;Alias=;ID=PF3D7_1408200-8-Pf3D7_02_v3;pvalue=0.00192;sequence=GGCACT;
Pf3D7_02_v3	fimo	nucleotide_motif	118606	118611	26.8	+	.	Name=PF3D7_1408200_Pf3D7_02_v3+;Alias=;ID=PF3D7_1408200-9-Pf3D7_02_v3;pvalue=0.0021;sequence=ACAACA;
Pf3D7_02_v3	fimo	nucleotide_motif	117860	117865	25.4	+	.	Name=PF3D7_1408200_Pf3D7_02_v3+;Alias=;ID=PF3D7_1408200-10-Pf3D7_02_v3;pvalue=0.00287;sequence=ACTACA;
Pf3D7_02_v3	fimo	nucleotide_motif	118745	118750	24.9	+	.	Name=PF3D7_1408200_Pf3D7_02_v3+;Alias=;ID=PF3D7_1408200-11-Pf3D7_02_v3;pvalue=0.0032;sequence=ACAATC;
Pf3D7_02_v3	fimo	nucleotide_motif	118129	118134	23.8	+	.	Name=PF3D7_1408200_Pf3D7_02_v3+;Alias=;ID=PF3D7_1408200-12-Pf3D7_02_v3;pvalue=0.00412;sequence=GAAACA;
Pf3D7_02_v3	fimo	nucleotide_motif	117975	117980	23.8	-	.	Name=PF3D7_1408200_Pf3D7_02_v3-;Alias=;ID=PF3D7_1408200-13-Pf3D7_02_v3;pvalue=0.00416;sequence=GTGCCC;
Pf3D7_02_v3	fimo	nucleotide_motif	126627	126632	45.6	+	.	Name=PF3D7_1408200_Pf3D7_02_v3+;Alias=;ID=PF3D7_1408200-1-Pf3D7_02_v3;pvalue=2.73e-05;sequence=GGCACC;
Pf3D7_02_v3	fimo	nucleotide_motif	127117	127122	36.6	+	.	Name=PF3D7_1408200_Pf3D7_02_v3+;Alias=;ID=PF3D7_1408200-2-Pf3D7_02_v3;pvalue=0.000218;sequence=GGTACC;
Pf3D7_02_v3	fimo	nucleotide_motif	127117	127122	36.6	-	.	Name=PF3D7_1408200_Pf3D7_02_v3-;Alias=;ID=PF3D7_1408200-3-Pf3D7_02_v3;pvalue=0.000218;sequence=GGTACC;
Pf3D7_02_v3	fimo	nucleotide_motif	126879	126884	32.7	+	.	Name=PF3D7_1408200_Pf3D7_02_v3+;Alias=;ID=PF3D7_1408200-4-Pf3D7_02_v3;pvalue=0.000538;sequence=GCTACT;
Pf3D7_02_v3	fimo	nucleotide_motif	126494	126499	32	-	.	Name=PF3D7_1408200_Pf3D7_02_v3-;Alias=;ID=PF3D7_1408200-5-Pf3D7_02_v3;pvalue=0.000628;sequence=GCAGCG;
Pf3D7_02_v3	fimo	nucleotide_motif	126628	126633	31.9	+	.	Name=PF3D7_1408200_Pf3D7_02_v3+;Alias=;ID=PF3D7_1408200-6-Pf3D7_02_v3;pvalue=0.000651;sequence=GCACCT;
Pf3D7_02_v3	fimo	nucleotide_motif	126627	126632	31.4	-	.	Name=PF3D7_1408200_Pf3D7_02_v3-;Alias=;ID=PF3D7_1408200-7-Pf3D7_02_v3;pvalue=0.000722;sequence=GGTGCC;
Pf3D7_02_v3	fimo	nucleotide_motif	126878	126883	30.4	-	.	Name=PF3D7_1408200_Pf3D7_02_v3-;Alias=;ID=PF3D7_1408200-8-Pf3D7_02_v3;pvalue=0.000914;sequence=GTAGCC;
Pf3D7_02_v3	fimo	nucleotide_motif	126495	126500	30.2	+	.	Name=PF3D7_1408200_Pf3D7_02_v3+;Alias=;ID=PF3D7_1408200-9-Pf3D7_02_v3;pvalue=0.000957;sequence=GCTGCT;
Pf3D7_02_v3	fimo	nucleotide_motif	126685	126690	29.3	+	.	Name=PF3D7_1408200_Pf3D7_02_v3+;Alias=;ID=PF3D7_1408200-10-Pf3D7_02_v3;pvalue=0.00117;sequence=CCATCC;
Pf3D7_02_v3	fimo	nucleotide_motif	126673	126678	27.7	-	.	Name=PF3D7_1408200_Pf3D7_02_v3-;Alias=;ID=PF3D7_1408200-11-Pf3D7_02_v3;pvalue=0.00169;sequence=AATACC;
Pf3D7_02_v3	fimo	nucleotide_motif	127146	127151	27.7	-	.	Name=PF3D7_1408200_Pf3D7_02_v3-;Alias=;ID=PF3D7_1408200-12-Pf3D7_02_v3;pvalue=0.00169;sequence=AATACC;
Pf3D7_02_v3	fimo	nucleotide_motif	126398	126403	27.7	+	.	Name=PF3D7_1408200_Pf3D7_02_v3+;Alias=;ID=PF3D7_1408200-13-Pf3D7_02_v3;pvalue=0.00169;sequence=CCTTCC;
Pf3D7_02_v3	fimo	nucleotide_motif	126920	126925	27.3	+	.	Name=PF3D7_1408200_Pf3D7_02_v3+;Alias=;ID=PF3D7_1408200-14-Pf3D7_02_v3;pvalue=0.00188;sequence=GCATGC;
Pf3D7_02_v3	fimo	nucleotide_motif	126920	126925	27.3	-	.	Name=PF3D7_1408200_Pf3D7_02_v3-;Alias=;ID=PF3D7_1408200-15-Pf3D7_02_v3;pvalue=0.00188;sequence=GCATGC;
Pf3D7_02_v3	fimo	nucleotide_motif	126391	126396	26.5	-	.	Name=PF3D7_1408200_Pf3D7_02_v3-;Alias=;ID=PF3D7_1408200-16-Pf3D7_02_v3;pvalue=0.00222;sequence=GAAAGC;
Pf3D7_02_v3	fimo	nucleotide_motif	126624	126629	24.9	-	.	Name=PF3D7_1408200_Pf3D7_02_v3-;Alias=;ID=PF3D7_1408200-17-Pf3D7_02_v3;pvalue=0.0032;sequence=GCCAAA;
Pf3D7_02_v3	fimo	nucleotide_motif	126875	126880	24.9	-	.	Name=PF3D7_1408200_Pf3D7_02_v3-;Alias=;ID=PF3D7_1408200-18-Pf3D7_02_v3;pvalue=0.0032;sequence=GCCAAA;
Pf3D7_02_v3	fimo	nucleotide_motif	126251	126256	24.3	-	.	Name=PF3D7_1408200_Pf3D7_02_v3-;Alias=;ID=PF3D7_1408200-19-Pf3D7_02_v3;pvalue=0.00368;sequence=ACTAAC;
Pf3D7_02_v3	fimo	nucleotide_motif	135310	135315	33.9	+	.	Name=PF3D7_1408200_Pf3D7_02_v3+;Alias=;ID=PF3D7_1408200-1-Pf3D7_02_v3;pvalue=0.00041;sequence=TCTACC;
Pf3D7_02_v3	fimo	nucleotide_motif	134675	134680	33.6	-	.	Name=PF3D7_1408200_Pf3D7_02_v3-;Alias=;ID=PF3D7_1408200-2-Pf3D7_02_v3;pvalue=0.000439;sequence=GCAATC;
Pf3D7_02_v3	fimo	nucleotide_motif	135172	135177	33.5	-	.	Name=PF3D7_1408200_Pf3D7_02_v3-;Alias=;ID=PF3D7_1408200-3-Pf3D7_02_v3;pvalue=0.000444;sequence=GAACCC;
Pf3D7_02_v3	fimo	nucleotide_motif	134336	134341	32.2	+	.	Name=PF3D7_1408200_Pf3D7_02_v3+;Alias=;ID=PF3D7_1408200-4-Pf3D7_02_v3;pvalue=0.000604;sequence=GTTACC;
Pf3D7_02_v3	fimo	nucleotide_motif	134901	134906	31.3	-	.	Name=PF3D7_1408200_Pf3D7_02_v3-;Alias=;ID=PF3D7_1408200-5-Pf3D7_02_v3;pvalue=0.000744;sequence=CACACC;
Pf3D7_02_v3	fimo	nucleotide_motif	134339	134344	30.4	+	.	Name=PF3D7_1408200_Pf3D7_02_v3+;Alias=;ID=PF3D7_1408200-6-Pf3D7_02_v3;pvalue=0.000904;sequence=ACCAAC;
Pf3D7_02_v3	fimo	nucleotide_motif	135173	135178	29.2	-	.	Name=PF3D7_1408200_Pf3D7_02_v3-;Alias=;ID=PF3D7_1408200-7-Pf3D7_02_v3;pvalue=0.00121;sequence=AGAACC;
Pf3D7_02_v3	fimo	nucleotide_motif	135051	135056	28.4	+	.	Name=PF3D7_1408200_Pf3D7_02_v3+;Alias=;ID=PF3D7_1408200-8-Pf3D7_02_v3;pvalue=0.00145;sequence=TCCACG;
Pf3D7_02_v3	fimo	nucleotide_motif	134800	134805	26.8	-	.	Name=PF3D7_1408200_Pf3D7_02_v3-;Alias=;ID=PF3D7_1408200-9-Pf3D7_02_v3;pvalue=0.0021;sequence=ACAACA;
Pf3D7_02_v3	fimo	nucleotide_motif	134795	134800	26.1	-	.	Name=PF3D7_1408200_Pf3D7_02_v3-;Alias=;ID=PF3D7_1408200-10-Pf3D7_02_v3;pvalue=0.00245;sequence=ACAAAC;
Pf3D7_02_v3	fimo	nucleotide_motif	134340	134345	26.1	+	.	Name=PF3D7_1408200_Pf3D7_02_v3+;Alias=;ID=PF3D7_1408200-11-Pf3D7_02_v3;pvalue=0.00248;sequence=CCAACA;
Pf3D7_02_v3	fimo	nucleotide_motif	135226	135231	24.5	+	.	Name=PF3D7_1408200_Pf3D7_02_v3+;Alias=;ID=PF3D7_1408200-12-Pf3D7_02_v3;pvalue=0.00351;sequence=ATAACC;
Pf3D7_02_v3	fimo	nucleotide_motif	134405	134410	24.3	-	.	Name=PF3D7_1408200_Pf3D7_02_v3-;Alias=;ID=PF3D7_1408200-13-Pf3D7_02_v3;pvalue=0.00368;sequence=ACTAAC;
Pf3D7_02_v3	fimo	nucleotide_motif	134825	134830	24	-	.	Name=PF3D7_1408200_Pf3D7_02_v3-;Alias=;ID=PF3D7_1408200-14-Pf3D7_02_v3;pvalue=0.00395;sequence=GCATAC;
Pf3D7_02_v3	fimo	nucleotide_motif	134654	134659	23.8	-	.	Name=PF3D7_1408200_Pf3D7_02_v3-;Alias=;ID=PF3D7_1408200-15-Pf3D7_02_v3;pvalue=0.00412;sequence=GAAACA;
Pf3D7_02_v3	fimo	nucleotide_motif	134341	134346	33.9	-	.	Name=PF3D7_1408200_Pf3D7_02_v3-;Alias=;ID=PF3D7_1408200-1-Pf3D7_02_v3;pvalue=0.00041;sequence=TCTACC;
Pf3D7_02_v3	fimo	nucleotide_motif	134479	134484	33.5	+	.	Name=PF3D7_1408200_Pf3D7_02_v3+;Alias=;ID=PF3D7_1408200-2-Pf3D7_02_v3;pvalue=0.000444;sequence=GAACCC;
Pf3D7_02_v3	fimo	nucleotide_motif	134750	134755	31.3	+	.	Name=PF3D7_1408200_Pf3D7_02_v3+;Alias=;ID=PF3D7_1408200-3-Pf3D7_02_v3;pvalue=0.000744;sequence=CACACC;
Pf3D7_02_v3	fimo	nucleotide_motif	134478	134483	29.2	+	.	Name=PF3D7_1408200_Pf3D7_02_v3+;Alias=;ID=PF3D7_1408200-4-Pf3D7_02_v3;pvalue=0.00121;sequence=AGAACC;
Pf3D7_02_v3	fimo	nucleotide_motif	134600	134605	28.4	-	.	Name=PF3D7_1408200_Pf3D7_02_v3-;Alias=;ID=PF3D7_1408200-5-Pf3D7_02_v3;pvalue=0.00145;sequence=TCCACG;
Pf3D7_02_v3	fimo	nucleotide_motif	134165	134170	27.4	+	.	Name=PF3D7_1408200_Pf3D7_02_v3+;Alias=;ID=PF3D7_1408200-6-Pf3D7_02_v3;pvalue=0.00183;sequence=GACAAC;
Pf3D7_02_v3	fimo	nucleotide_motif	134166	134171	25.7	+	.	Name=PF3D7_1408200_Pf3D7_02_v3+;Alias=;ID=PF3D7_1408200-7-Pf3D7_02_v3;pvalue=0.00266;sequence=ACAACT;
Pf3D7_02_v3	fimo	nucleotide_motif	134425	134430	24.5	-	.	Name=PF3D7_1408200_Pf3D7_02_v3-;Alias=;ID=PF3D7_1408200-8-Pf3D7_02_v3;pvalue=0.00351;sequence=ATAACC;
Pf3D7_02_v3	fimo	nucleotide_motif	141473	141478	33	+	.	Name=PF3D7_1408200_Pf3D7_02_v3+;Alias=;ID=PF3D7_1408200-1-Pf3D7_02_v3;pvalue=0.000503;sequence=GCTAAC;
Pf3D7_02_v3	fimo	nucleotide_motif	141914	141919	32	+	.	Name=PF3D7_1408200_Pf3D7_02_v3+;Alias=;ID=PF3D7_1408200-2-Pf3D7_02_v3;pvalue=0.000633;sequence=GAAGCC;
Pf3D7_02_v3	fimo	nucleotide_motif	141579	141584	27.7	-	.	Name=PF3D7_1408200_Pf3D7_02_v3-;Alias=;ID=PF3D7_1408200-3-Pf3D7_02_v3;pvalue=0.00169;sequence=AATACC;
Pf3D7_02_v3	fimo	nucleotide_motif	141395	141400	27.4	+	.	Name=PF3D7_1408200_Pf3D7_02_v3+;Alias=;ID=PF3D7_1408200-4-Pf3D7_02_v3;pvalue=0.00184;sequence=GGATCC;
Pf3D7_02_v3	fimo	nucleotide_motif	141395	141400	27.4	-	.	Name=PF3D7_1408200_Pf3D7_02_v3-;Alias=;ID=PF3D7_1408200-5-Pf3D7_02_v3;pvalue=0.00184;sequence=GGATCC;
Pf3D7_02_v3	fimo	nucleotide_motif	141383	141388	26.8	+	.	Name=PF3D7_1408200_Pf3D7_02_v3+;Alias=;ID=PF3D7_1408200-6-Pf3D7_02_v3;pvalue=0.0021;sequence=ACAACA;
Pf3D7_02_v3	fimo	nucleotide_motif	141851	141856	26.1	-	.	Name=PF3D7_1408200_Pf3D7_02_v3-;Alias=;ID=PF3D7_1408200-7-Pf3D7_02_v3;pvalue=0.00245;sequence=ACAAAC;
Pf3D7_02_v3	fimo	nucleotide_motif	141621	141626	25.3	+	.	Name=PF3D7_1408200_Pf3D7_02_v3+;Alias=;ID=PF3D7_1408200-8-Pf3D7_02_v3;pvalue=0.00294;sequence=CCAAAC;
Pf3D7_02_v3	fimo	nucleotide_motif	141884	141889	25.3	+	.	Name=PF3D7_1408200_Pf3D7_02_v3+;Alias=;ID=PF3D7_1408200-9-Pf3D7_02_v3;pvalue=0.00297;sequence=GCATCA;
Pf3D7_02_v3	fimo	nucleotide_motif	141524	141529	24.8	-	.	Name=PF3D7_1408200_Pf3D7_02_v3-;Alias=;ID=PF3D7_1408200-10-Pf3D7_02_v3;pvalue=0.00329;sequence=TCATCC;
Pf3D7_02_v3	fimo	nucleotide_motif	141689	141694	24.8	+	.	Name=PF3D7_1408200_Pf3D7_02_v3+;Alias=;ID=PF3D7_1408200-11-Pf3D7_02_v3;pvalue=0.00329;sequence=TCATCC;
Pf3D7_02_v3	fimo	nucleotide_motif	142215	142220	23.8	-	.	Name=PF3D7_1408200_Pf3D7_02_v3-;Alias=;ID=PF3D7_1408200-12-Pf3D7_02_v3;pvalue=0.00412;sequence=GAAACA;
Pf3D7_02_v3	fimo	nucleotide_motif	138119	138124	42.4	+	.	Name=PF3D7_1408200_Pf3D7_02_v3+;Alias=;ID=PF3D7_1408200-1-Pf3D7_02_v3;pvalue=5.68e-05;sequence=ACAACC;
Pf3D7_02_v3	fimo	nucleotide_motif	138356	138361	42	-	.	Name=PF3D7_1408200_Pf3D7_02_v3-;Alias=;ID=PF3D7_1408200-2-Pf3D7_02_v3;pvalue=6.25e-05;sequence=CCAACC;
Pf3D7_02_v3	fimo	nucleotide_motif	138357	138362	39.6	-	.	Name=PF3D7_1408200_Pf3D7_02_v3-;Alias=;ID=PF3D7_1408200-3-Pf3D7_02_v3;pvalue=0.00011;sequence=GCCAAC;
Pf3D7_02_v3	fimo	nucleotide_motif	138125	138130	34.2	-	.	Name=PF3D7_1408200_Pf3D7_02_v3-;Alias=;ID=PF3D7_1408200-4-Pf3D7_02_v3;pvalue=0.00038;sequence=GCTACA;
Pf3D7_02_v3	fimo	nucleotide_motif	138381	138386	34.2	+	.	Name=PF3D7_1408200_Pf3D7_02_v3+;Alias=;ID=PF3D7_1408200-5-Pf3D7_02_v3;pvalue=0.000382;sequence=CCTCCC;
Pf3D7_02_v3	fimo	nucleotide_motif	138380	138385	31.9	+	.	Name=PF3D7_1408200_Pf3D7_02_v3+;Alias=;ID=PF3D7_1408200-6-Pf3D7_02_v3;pvalue=0.00064;sequence=ACCTCC;
Pf3D7_02_v3	fimo	nucleotide_motif	138057	138062	31.3	+	.	Name=PF3D7_1408200_Pf3D7_02_v3+;Alias=;ID=PF3D7_1408200-7-Pf3D7_02_v3;pvalue=0.000739;sequence=CCCACG;
Pf3D7_02_v3	fimo	nucleotide_motif	137775	137780	29.3	-	.	Name=PF3D7_1408200_Pf3D7_02_v3-;Alias=;ID=PF3D7_1408200-8-Pf3D7_02_v3;pvalue=0.00116;sequence=AAAACC;
Pf3D7_02_v3	fimo	nucleotide_motif	137833	137838	29.3	+	.	Name=PF3D7_1408200_Pf3D7_02_v3+;Alias=;ID=PF3D7_1408200-9-Pf3D7_02_v3;pvalue=0.00116;sequence=AAAACC;
Pf3D7_02_v3	fimo	nucleotide_motif	137734	137739	28.9	+	.	Name=PF3D7_1408200_Pf3D7_02_v3+;Alias=;ID=PF3D7_1408200-10-Pf3D7_02_v3;pvalue=0.00128;sequence=TCCTCC;
Pf3D7_02_v3	fimo	nucleotide_motif	138377	138382	28.7	+	.	Name=PF3D7_1408200_Pf3D7_02_v3+;Alias=;ID=PF3D7_1408200-11-Pf3D7_02_v3;pvalue=0.00134;sequence=ATCACC;
Pf3D7_02_v3	fimo	nucleotide_motif	138044	138049	27.2	+	.	Name=PF3D7_1408200_Pf3D7_02_v3+;Alias=;ID=PF3D7_1408200-12-Pf3D7_02_v3;pvalue=0.00191;sequence=CATACC;
Pf3D7_02_v3	fimo	nucleotide_motif	138347	138352	27.2	+	.	Name=PF3D7_1408200_Pf3D7_02_v3+;Alias=;ID=PF3D7_1408200-13-Pf3D7_02_v3;pvalue=0.00191;sequence=CATACC;
Pf3D7_02_v3	fimo	nucleotide_motif	138531	138536	26.8	+	.	Name=PF3D7_1408200_Pf3D7_02_v3+;Alias=;ID=PF3D7_1408200-14-Pf3D7_02_v3;pvalue=0.0021;sequence=ACAACA;
Pf3D7_02_v3	fimo	nucleotide_motif	138056	138061	25.7	+	.	Name=PF3D7_1408200_Pf3D7_02_v3+;Alias=;ID=PF3D7_1408200-15-Pf3D7_02_v3;pvalue=0.00267;sequence=ACCCAC;
Pf3D7_02_v3	fimo	nucleotide_motif	138508	138513	25.4	-	.	Name=PF3D7_1408200_Pf3D7_02_v3-;Alias=;ID=PF3D7_1408200-16-Pf3D7_02_v3;pvalue=0.00287;sequence=ACTACA;
Pf3D7_02_v3	fimo	nucleotide_motif	138415	138420	24.9	+	.	Name=PF3D7_1408200_Pf3D7_02_v3+;Alias=;ID=PF3D7_1408200-17-Pf3D7_02_v3;pvalue=0.0032;sequence=ACAATC;
Pf3D7_02_v3	fimo	nucleotide_motif	149164	149169	33.2	-	.	Name=PF3D7_1408200_Pf3D7_02_v3-;Alias=;ID=PF3D7_1408200-1-Pf3D7_02_v3;pvalue=0.000475;sequence=GTAACC;
Pf3D7_02_v3	fimo	nucleotide_motif	148895	148900	31.9	-	.	Name=PF3D7_1408200_Pf3D7_02_v3-;Alias=;ID=PF3D7_1408200-2-Pf3D7_02_v3;pvalue=0.00064;sequence=ACCTCC;
Pf3D7_02_v3	fimo	nucleotide_motif	149009	149014	31.9	+	.	Name=PF3D7_1408200_Pf3D7_02_v3+;Alias=;ID=PF3D7_1408200-3-Pf3D7_02_v3;pvalue=0.00064;sequence=ACCTCC;
Pf3D7_02_v3	fimo	nucleotide_motif	149082	149087	28.6	-	.	Name=PF3D7_1408200_Pf3D7_02_v3-;Alias=;ID=PF3D7_1408200-4-Pf3D7_02_v3;pvalue=0.00139;sequence=CAAACC;
Pf3D7_02_v3	fimo	nucleotide_motif	148590	148595	26.8	+	.	Name=PF3D7_1408200_Pf3D7_02_v3+;Alias=;ID=PF3D7_1408200-5-Pf3D7_02_v3;pvalue=0.0021;sequence=ACAACA;
Pf3D7_02_v3	fimo	nucleotide_motif	149083	149088	26.1	-	.	Name=PF3D7_1408200_Pf3D7_02_v3-;Alias=;ID=PF3D7_1408200-6-Pf3D7_02_v3;pvalue=0.00245;sequence=ACAAAC;
Pf3D7_02_v3	fimo	nucleotide_motif	149055	149060	25.7	+	.	Name=PF3D7_1408200_Pf3D7_02_v3+;Alias=;ID=PF3D7_1408200-7-Pf3D7_02_v3;pvalue=0.00266;sequence=ACAACT;
Pf3D7_02_v3	fimo	nucleotide_motif	149052	149057	25.4	+	.	Name=PF3D7_1408200_Pf3D7_02_v3+;Alias=;ID=PF3D7_1408200-8-Pf3D7_02_v3;pvalue=0.00287;sequence=ACTACA;
Pf3D7_02_v3	fimo	nucleotide_motif	148898	148903	24.5	-	.	Name=PF3D7_1408200_Pf3D7_02_v3-;Alias=;ID=PF3D7_1408200-9-Pf3D7_02_v3;pvalue=0.00351;sequence=ATAACC;
Pf3D7_02_v3	fimo	nucleotide_motif	157477	157482	39.2	+	.	Name=PF3D7_1408200_Pf3D7_02_v3+;Alias=;ID=PF3D7_1408200-1-Pf3D7_02_v3;pvalue=0.00012;sequence=CCTACC;
Pf3D7_02_v3	fimo	nucleotide_motif	157460	157465	35.4	-	.	Name=PF3D7_1408200_Pf3D7_02_v3-;Alias=;ID=PF3D7_1408200-2-Pf3D7_02_v3;pvalue=0.000287;sequence=TCCCCC;
Pf3D7_02_v3	fimo	nucleotide_motif	157394	157399	34.5	-	.	Name=PF3D7_1408200_Pf3D7_02_v3-;Alias=;ID=PF3D7_1408200-3-Pf3D7_02_v3;pvalue=0.00035;sequence=GCAACT;
Pf3D7_02_v3	fimo	nucleotide_motif	157461	157466	32.9	-	.	Name=PF3D7_1408200_Pf3D7_02_v3-;Alias=;ID=PF3D7_1408200-4-Pf3D7_02_v3;pvalue=0.00051;sequence=GTCCCC;
Pf3D7_02_v3	fimo	nucleotide_motif	158223	158228	32.2	+	.	Name=PF3D7_1408200_Pf3D7_02_v3+;Alias=;ID=PF3D7_1408200-5-Pf3D7_02_v3;pvalue=0.000604;sequence=GTTACC;
Pf3D7_02_v3	fimo	nucleotide_motif	157491	157496	32	-	.	Name=PF3D7_1408200_Pf3D7_02_v3-;Alias=;ID=PF3D7_1408200-6-Pf3D7_02_v3;pvalue=0.000628;sequence=TCACCC;
Pf3D7_02_v3	fimo	nucleotide_motif	158044	158049	31.9	+	.	Name=PF3D7_1408200_Pf3D7_02_v3+;Alias=;ID=PF3D7_1408200-7-Pf3D7_02_v3;pvalue=0.000644;sequence=GCACAC;
Pf3D7_02_v3	fimo	nucleotide_motif	158219	158224	30.6	-	.	Name=PF3D7_1408200_Pf3D7_02_v3-;Alias=;ID=PF3D7_1408200-8-Pf3D7_02_v3;pvalue=0.000875;sequence=ACATCC;
Pf3D7_02_v3	fimo	nucleotide_motif	157847	157852	30.2	-	.	Name=PF3D7_1408200_Pf3D7_02_v3-;Alias=;ID=PF3D7_1408200-9-Pf3D7_02_v3;pvalue=0.000947;sequence=ACCACT;
Pf3D7_02_v3	fimo	nucleotide_motif	158169	158174	29.3	+	.	Name=PF3D7_1408200_Pf3D7_02_v3+;Alias=;ID=PF3D7_1408200-10-Pf3D7_02_v3;pvalue=0.00117;sequence=CCATCC;
Pf3D7_02_v3	fimo	nucleotide_motif	157457	157462	28.9	-	.	Name=PF3D7_1408200_Pf3D7_02_v3-;Alias=;ID=PF3D7_1408200-11-Pf3D7_02_v3;pvalue=0.00127;sequence=CCCACT;
Pf3D7_02_v3	fimo	nucleotide_motif	157639	157644	28.7	-	.	Name=PF3D7_1408200_Pf3D7_02_v3-;Alias=;ID=PF3D7_1408200-12-Pf3D7_02_v3;pvalue=0.00134;sequence=ATCACC;
Pf3D7_02_v3	fimo	nucleotide_motif	157469	157474	27.7	-	.	Name=PF3D7_1408200_Pf3D7_02_v3-;Alias=;ID=PF3D7_1408200-13-Pf3D7_02_v3;pvalue=0.00169;sequence=AATACC;
Pf3D7_02_v3	fimo	nucleotide_motif	157928	157933	27.7	-	.	Name=PF3D7_1408200_Pf3D7_02_v3-;Alias=;ID=PF3D7_1408200-14-Pf3D7_02_v3;pvalue=0.00169;sequence=AATACC;
Pf3D7_02_v3	fimo	nucleotide_motif	157657	157662	27.4	+	.	Name=PF3D7_1408200_Pf3D7_02_v3+;Alias=;ID=PF3D7_1408200-15-Pf3D7_02_v3;pvalue=0.0018;sequence=GAATCC;
Pf3D7_02_v3	fimo	nucleotide_motif	157904	157909	26.8	-	.	Name=PF3D7_1408200_Pf3D7_02_v3-;Alias=;ID=PF3D7_1408200-16-Pf3D7_02_v3;pvalue=0.0021;sequence=ACAACA;
Pf3D7_02_v3	fimo	nucleotide_motif	157429	157434	26.5	+	.	Name=PF3D7_1408200_Pf3D7_02_v3+;Alias=;ID=PF3D7_1408200-17-Pf3D7_02_v3;pvalue=0.00222;sequence=GAAAGC;
Pf3D7_02_v3	fimo	nucleotide_motif	157459	157464	25.7	-	.	Name=PF3D7_1408200_Pf3D7_02_v3-;Alias=;ID=PF3D7_1408200-18-Pf3D7_02_v3;pvalue=0.00267;sequence=CCCCCA;
Pf3D7_02_v3	fimo	nucleotide_motif	157458	157463	24.9	-	.	Name=PF3D7_1408200_Pf3D7_02_v3-;Alias=;ID=PF3D7_1408200-19-Pf3D7_02_v3;pvalue=0.00326;sequence=CCCCAC;
Pf3D7_02_v3	fimo	nucleotide_motif	160161	160166	41.7	+	.	Name=PF3D7_1408200_Pf3D7_02_v3+;Alias=;ID=PF3D7_1408200-1-Pf3D7_02_v3;pvalue=6.74e-05;sequence=CCCCCC;
Pf3D7_02_v3	fimo	nucleotide_motif	160160	160165	35.4	+	.	Name=PF3D7_1408200_Pf3D7_02_v3+;Alias=;ID=PF3D7_1408200-2-Pf3D7_02_v3;pvalue=0.000287;sequence=TCCCCC;
Pf3D7_02_v3	fimo	nucleotide_motif	160158	160163	31.6	+	.	Name=PF3D7_1408200_Pf3D7_02_v3+;Alias=;ID=PF3D7_1408200-3-Pf3D7_02_v3;pvalue=0.000695;sequence=TCTCCC;
Pf3D7_02_v3	fimo	nucleotide_motif	160679	160684	27.7	+	.	Name=PF3D7_1408200_Pf3D7_02_v3+;Alias=;ID=PF3D7_1408200-4-Pf3D7_02_v3;pvalue=0.00169;sequence=AATACC;
Pf3D7_02_v3	fimo	nucleotide_motif	160095	160100	27.4	-	.	Name=PF3D7_1408200_Pf3D7_02_v3-;Alias=;ID=PF3D7_1408200-5-Pf3D7_02_v3;pvalue=0.0018;sequence=GAATCC;
Pf3D7_02_v3	fimo	nucleotide_motif	160154	160159	26.5	-	.	Name=PF3D7_1408200_Pf3D7_02_v3-;Alias=;ID=PF3D7_1408200-6-Pf3D7_02_v3;pvalue=0.00222;sequence=GAAAGC;
Pf3D7_02_v3	fimo	nucleotide_motif	160199	160204	26.5	-	.	Name=PF3D7_1408200_Pf3D7_02_v3-;Alias=;ID=PF3D7_1408200-7-Pf3D7_02_v3;pvalue=0.00222;sequence=GAAAGC;
Pf3D7_02_v3	fimo	nucleotide_motif	160853	160858	26.1	-	.	Name=PF3D7_1408200_Pf3D7_02_v3-;Alias=;ID=PF3D7_1408200-8-Pf3D7_02_v3;pvalue=0.00245;sequence=ACAAAC;
Pf3D7_02_v3	fimo	nucleotide_motif	160657	160662	25.7	+	.	Name=PF3D7_1408200_Pf3D7_02_v3+;Alias=;ID=PF3D7_1408200-9-Pf3D7_02_v3;pvalue=0.00266;sequence=ACAACT;
Pf3D7_02_v3	fimo	nucleotide_motif	160351	160356	25.4	+	.	Name=PF3D7_1408200_Pf3D7_02_v3+;Alias=;ID=PF3D7_1408200-10-Pf3D7_02_v3;pvalue=0.00287;sequence=ACCCCT;
Pf3D7_02_v3	fimo	nucleotide_motif	160162	160167	24.3	+	.	Name=PF3D7_1408200_Pf3D7_02_v3+;Alias=;ID=PF3D7_1408200-11-Pf3D7_02_v3;pvalue=0.00371;sequence=CCCCCT;
Pf3D7_02_v3	fimo	nucleotide_motif	159906	159911	24.3	+	.	Name=PF3D7_1408200_Pf3D7_02_v3+;Alias=;ID=PF3D7_1408200-12-Pf3D7_02_v3;pvalue=0.00374;sequence=TCCACT;
Pf3D7_02_v3	fimo	nucleotide_motif	159477	159482	31.3	+	.	Name=PF3D7_1408200_Pf3D7_02_v3+;Alias=;ID=PF3D7_1408200-1-Pf3D7_02_v3;pvalue=0.000739;sequence=GCTCCT;
Pf3D7_02_v3	fimo	nucleotide_motif	160096	160101	27.7	-	.	Name=PF3D7_1408200_Pf3D7_02_v3-;Alias=;ID=PF3D7_1408200-2-Pf3D7_02_v3;pvalue=0.00169;sequence=AATACC;
Pf3D7_02_v3	fimo	nucleotide_motif	159546	159551	27.4	-	.	Name=PF3D7_1408200_Pf3D7_02_v3-;Alias=;ID=PF3D7_1408200-3-Pf3D7_02_v3;pvalue=0.00183;sequence=GACAAC;
Pf3D7_02_v3	fimo	nucleotide_motif	159545	159550	26.8	-	.	Name=PF3D7_1408200_Pf3D7_02_v3-;Alias=;ID=PF3D7_1408200-4-Pf3D7_02_v3;pvalue=0.0021;sequence=ACAACA;
Pf3D7_02_v3	fimo	nucleotide_motif	159702	159707	26.8	+	.	Name=PF3D7_1408200_Pf3D7_02_v3+;Alias=;ID=PF3D7_1408200-5-Pf3D7_02_v3;pvalue=0.0021;sequence=ACAACA;
Pf3D7_02_v3	fimo	nucleotide_motif	159698	159703	26.1	+	.	Name=PF3D7_1408200_Pf3D7_02_v3+;Alias=;ID=PF3D7_1408200-6-Pf3D7_02_v3;pvalue=0.00245;sequence=ACAAAC;
Pf3D7_02_v3	fimo	nucleotide_motif	159922	159927	26.1	+	.	Name=PF3D7_1408200_Pf3D7_02_v3+;Alias=;ID=PF3D7_1408200-7-Pf3D7_02_v3;pvalue=0.00245;sequence=ACAAAC;
Pf3D7_02_v3	fimo	nucleotide_motif	160118	160123	25.7	-	.	Name=PF3D7_1408200_Pf3D7_02_v3-;Alias=;ID=PF3D7_1408200-8-Pf3D7_02_v3;pvalue=0.00266;sequence=ACAACT;
Pf3D7_02_v3	fimo	nucleotide_motif	159499	159504	24.8	+	.	Name=PF3D7_1408200_Pf3D7_02_v3+;Alias=;ID=PF3D7_1408200-9-Pf3D7_02_v3;pvalue=0.00329;sequence=TCATCC;
Pf3D7_02_v3	fimo	nucleotide_motif	159550	159555	24.8	+	.	Name=PF3D7_1408200_Pf3D7_02_v3+;Alias=;ID=PF3D7_1408200-10-Pf3D7_02_v3;pvalue=0.00329;sequence=TCATCC;
Pf3D7_02_v3	fimo	nucleotide_motif	159528	159533	24.3	+	.	Name=PF3D7_1408200_Pf3D7_02_v3+;Alias=;ID=PF3D7_1408200-11-Pf3D7_02_v3;pvalue=0.00368;sequence=ACTAAC;
Pf3D7_02_v3	fimo	nucleotide_motif	159685	159690	24.3	+	.	Name=PF3D7_1408200_Pf3D7_02_v3+;Alias=;ID=PF3D7_1408200-12-Pf3D7_02_v3;pvalue=0.00374;sequence=TCCACT;
Pf3D7_02_v3	fimo	nucleotide_motif	159606	159611	23.8	+	.	Name=PF3D7_1408200_Pf3D7_02_v3+;Alias=;ID=PF3D7_1408200-13-Pf3D7_02_v3;pvalue=0.00415;sequence=CCAATC;
Pf3D7_02_v3	fimo	nucleotide_motif	164412	164417	34.9	-	.	Name=PF3D7_1408200_Pf3D7_02_v3-;Alias=;ID=PF3D7_1408200-1-Pf3D7_02_v3;pvalue=0.000322;sequence=GCAAAC;
Pf3D7_02_v3	fimo	nucleotide_motif	164404	164409	33.5	+	.	Name=PF3D7_1408200_Pf3D7_02_v3+;Alias=;ID=PF3D7_1408200-2-Pf3D7_02_v3;pvalue=0.000444;sequence=GAACCC;
Pf3D7_02_v3	fimo	nucleotide_motif	164436	164441	33	+	.	Name=PF3D7_1408200_Pf3D7_02_v3+;Alias=;ID=PF3D7_1408200-3-Pf3D7_02_v3;pvalue=0.000503;sequence=GCTAAC;
Pf3D7_02_v3	fimo	nucleotide_motif	164394	164399	31.3	-	.	Name=PF3D7_1408200_Pf3D7_02_v3-;Alias=;ID=PF3D7_1408200-4-Pf3D7_02_v3;pvalue=0.000746;sequence=CCCAGC;
Pf3D7_02_v3	fimo	nucleotide_motif	164427	164432	31.1	-	.	Name=PF3D7_1408200_Pf3D7_02_v3-;Alias=;ID=PF3D7_1408200-5-Pf3D7_02_v3;pvalue=0.000777;sequence=GCAGAC;
Pf3D7_02_v3	fimo	nucleotide_motif	164440	164445	30.2	+	.	Name=PF3D7_1408200_Pf3D7_02_v3+;Alias=;ID=PF3D7_1408200-6-Pf3D7_02_v3;pvalue=0.000947;sequence=ACCACT;
Pf3D7_02_v3	fimo	nucleotide_motif	164388	164393	29.2	-	.	Name=PF3D7_1408200_Pf3D7_02_v3-;Alias=;ID=PF3D7_1408200-7-Pf3D7_02_v3;pvalue=0.00121;sequence=AGAACC;
Pf3D7_02_v3	fimo	nucleotide_motif	164453	164458	29.2	+	.	Name=PF3D7_1408200_Pf3D7_02_v3+;Alias=;ID=PF3D7_1408200-8-Pf3D7_02_v3;pvalue=0.00121;sequence=AGAACC;
Pf3D7_02_v3	fimo	nucleotide_motif	164411	164416	28.6	-	.	Name=PF3D7_1408200_Pf3D7_02_v3-;Alias=;ID=PF3D7_1408200-9-Pf3D7_02_v3;pvalue=0.00139;sequence=CAAACC;
Pf3D7_02_v3	fimo	nucleotide_motif	164443	164448	25.4	+	.	Name=PF3D7_1408200_Pf3D7_02_v3+;Alias=;ID=PF3D7_1408200-10-Pf3D7_02_v3;pvalue=0.00287;sequence=ACTACA;
Pf3D7_02_v3	fimo	nucleotide_motif	164448	164453	25.4	+	.	Name=PF3D7_1408200_Pf3D7_02_v3+;Alias=;ID=PF3D7_1408200-11-Pf3D7_02_v3;pvalue=0.00287;sequence=ACTACA;
Pf3D7_02_v3	fimo	nucleotide_motif	163931	163936	24.9	+	.	Name=PF3D7_1408200_Pf3D7_02_v3+;Alias=;ID=PF3D7_1408200-12-Pf3D7_02_v3;pvalue=0.0032;sequence=ACAATC;
Pf3D7_02_v3	fimo	nucleotide_motif	165524	165529	36.4	+	.	Name=PF3D7_1408200_Pf3D7_02_v3+;Alias=;ID=PF3D7_1408200-1-Pf3D7_02_v3;pvalue=0.000227;sequence=ACACCC;
Pf3D7_02_v3	fimo	nucleotide_motif	165527	165532	31.6	+	.	Name=PF3D7_1408200_Pf3D7_02_v3+;Alias=;ID=PF3D7_1408200-2-Pf3D7_02_v3;pvalue=0.000695;sequence=CCCTCC;
Pf3D7_02_v3	fimo	nucleotide_motif	165149	165154	29.3	-	.	Name=PF3D7_1408200_Pf3D7_02_v3-;Alias=;ID=PF3D7_1408200-3-Pf3D7_02_v3;pvalue=0.00116;sequence=AAAACC;
Pf3D7_02_v3	fimo	nucleotide_motif	164946	164951	29.1	+	.	Name=PF3D7_1408200_Pf3D7_02_v3+;Alias=;ID=PF3D7_1408200-4-Pf3D7_02_v3;pvalue=0.00124;sequence=AACCCC;
Pf3D7_02_v3	fimo	nucleotide_motif	165523	165528	28.3	+	.	Name=PF3D7_1408200_Pf3D7_02_v3+;Alias=;ID=PF3D7_1408200-5-Pf3D7_02_v3;pvalue=0.00148;sequence=TACACC;
Pf3D7_02_v3	fimo	nucleotide_motif	164947	164952	25.4	+	.	Name=PF3D7_1408200_Pf3D7_02_v3+;Alias=;ID=PF3D7_1408200-6-Pf3D7_02_v3;pvalue=0.00287;sequence=ACCCCT;
Pf3D7_02_v3	fimo	nucleotide_motif	164945	164950	24.9	+	.	Name=PF3D7_1408200_Pf3D7_02_v3+;Alias=;ID=PF3D7_1408200-7-Pf3D7_02_v3;pvalue=0.00323;sequence=AAACCC;
Pf3D7_02_v3	fimo	nucleotide_motif	165655	165660	24.8	+	.	Name=PF3D7_1408200_Pf3D7_02_v3+;Alias=;ID=PF3D7_1408200-8-Pf3D7_02_v3;pvalue=0.00329;sequence=TCATCC;
Pf3D7_02_v3	fimo	nucleotide_motif	164937	164942	24.5	+	.	Name=PF3D7_1408200_Pf3D7_02_v3+;Alias=;ID=PF3D7_1408200-9-Pf3D7_02_v3;pvalue=0.00351;sequence=ATAACC;
Pf3D7_02_v3	fimo	nucleotide_motif	165311	165316	24.5	+	.	Name=PF3D7_1408200_Pf3D7_02_v3+;Alias=;ID=PF3D7_1408200-10-Pf3D7_02_v3;pvalue=0.00351;sequence=ACCCTC;
Pf3D7_02_v3	fimo	nucleotide_motif	165526	165531	24.5	+	.	Name=PF3D7_1408200_Pf3D7_02_v3+;Alias=;ID=PF3D7_1408200-11-Pf3D7_02_v3;pvalue=0.00351;sequence=ACCCTC;
Pf3D7_02_v3	fimo	nucleotide_motif	165220	165225	24.1	+	.	Name=PF3D7_1408200_Pf3D7_02_v3+;Alias=;ID=PF3D7_1408200-12-Pf3D7_02_v3;pvalue=0.00392;sequence=ACTACT;
Pf3D7_02_v3	fimo	nucleotide_motif	171581	171586	42.4	-	.	Name=PF3D7_1408200_Pf3D7_02_v3-;Alias=;ID=PF3D7_1408200-1-Pf3D7_02_v3;pvalue=5.68e-05;sequence=ACAACC;
Pf3D7_02_v3	fimo	nucleotide_motif	171563	171568	32.5	+	.	Name=PF3D7_1408200_Pf3D7_02_v3+;Alias=;ID=PF3D7_1408200-2-Pf3D7_02_v3;pvalue=0.000568;sequence=GCTATC;
Pf3D7_02_v3	fimo	nucleotide_motif	170827	170832	31.2	-	.	Name=PF3D7_1408200_Pf3D7_02_v3-;Alias=;ID=PF3D7_1408200-3-Pf3D7_02_v3;pvalue=0.00075;sequence=GCAGCA;
Pf3D7_02_v3	fimo	nucleotide_motif	171177	171182	31.2	-	.	Name=PF3D7_1408200_Pf3D7_02_v3-;Alias=;ID=PF3D7_1408200-4-Pf3D7_02_v3;pvalue=0.000765;sequence=GACTCC;
Pf3D7_02_v3	fimo	nucleotide_motif	170828	170833	30.9	+	.	Name=PF3D7_1408200_Pf3D7_02_v3+;Alias=;ID=PF3D7_1408200-5-Pf3D7_02_v3;pvalue=0.00082;sequence=GCTGCA;
Pf3D7_02_v3	fimo	nucleotide_motif	171183	171188	27.6	+	.	Name=PF3D7_1408200_Pf3D7_02_v3+;Alias=;ID=PF3D7_1408200-6-Pf3D7_02_v3;pvalue=0.00173;sequence=AGTACC;
Pf3D7_02_v3	fimo	nucleotide_motif	170937	170942	27.3	-	.	Name=PF3D7_1408200_Pf3D7_02_v3-;Alias=;ID=PF3D7_1408200-7-Pf3D7_02_v3;pvalue=0.00184;sequence=GCCTTC;
Pf3D7_02_v3	fimo	nucleotide_motif	170885	170890	27.2	+	.	Name=PF3D7_1408200_Pf3D7_02_v3+;Alias=;ID=PF3D7_1408200-8-Pf3D7_02_v3;pvalue=0.00191;sequence=CATACC;
Pf3D7_02_v3	fimo	nucleotide_motif	171603	171608	27.2	-	.	Name=PF3D7_1408200_Pf3D7_02_v3-;Alias=;ID=PF3D7_1408200-9-Pf3D7_02_v3;pvalue=0.00191;sequence=CATACC;
Pf3D7_02_v3	fimo	nucleotide_motif	170919	170924	26.8	+	.	Name=PF3D7_1408200_Pf3D7_02_v3+;Alias=;ID=PF3D7_1408200-10-Pf3D7_02_v3;pvalue=0.0021;sequence=ACAACA;
Pf3D7_02_v3	fimo	nucleotide_motif	171584	171589	26.8	-	.	Name=PF3D7_1408200_Pf3D7_02_v3-;Alias=;ID=PF3D7_1408200-11-Pf3D7_02_v3;pvalue=0.0021;sequence=ACAACA;
Pf3D7_02_v3	fimo	nucleotide_motif	170915	170920	26.1	+	.	Name=PF3D7_1408200_Pf3D7_02_v3+;Alias=;ID=PF3D7_1408200-12-Pf3D7_02_v3;pvalue=0.00245;sequence=ACAAAC;
Pf3D7_02_v3	fimo	nucleotide_motif	170973	170978	25.7	-	.	Name=PF3D7_1408200_Pf3D7_02_v3-;Alias=;ID=PF3D7_1408200-13-Pf3D7_02_v3;pvalue=0.0027;sequence=TCCACA;
Pf3D7_02_v3	fimo	nucleotide_motif	170889	170894	25.3	+	.	Name=PF3D7_1408200_Pf3D7_02_v3+;Alias=;ID=PF3D7_1408200-14-Pf3D7_02_v3;pvalue=0.00294;sequence=CCAAAC;
Pf3D7_02_v3	fimo	nucleotide_motif	171563	171568	25.2	-	.	Name=PF3D7_1408200_Pf3D7_02_v3-;Alias=;ID=PF3D7_1408200-15-Pf3D7_02_v3;pvalue=0.003;sequence=GATAGC;
Pf3D7_02_v3	fimo	nucleotide_motif	175672	175677	46.6	-	.	Name=PF3D7_1408200_Pf3D7_02_v3-;Alias=;ID=PF3D7_1408200-1-Pf3D7_02_v3;pvalue=2.18e-05;sequence=GCCACG;
Pf3D7_02_v3	fimo	nucleotide_motif	176110	176115	33.9	+	.	Name=PF3D7_1408200_Pf3D7_02_v3+;Alias=;ID=PF3D7_1408200-2-Pf3D7_02_v3;pvalue=0.00041;sequence=TCTACC;
Pf3D7_02_v3	fimo	nucleotide_motif	175418	175423	33.5	+	.	Name=PF3D7_1408200_Pf3D7_02_v3+;Alias=;ID=PF3D7_1408200-3-Pf3D7_02_v3;pvalue=0.000445;sequence=GGACCC;
Pf3D7_02_v3	fimo	nucleotide_motif	176010	176015	31.6	-	.	Name=PF3D7_1408200_Pf3D7_02_v3-;Alias=;ID=PF3D7_1408200-4-Pf3D7_02_v3;pvalue=0.00069;sequence=AACACC;
Pf3D7_02_v3	fimo	nucleotide_motif	175597	175602	28.9	-	.	Name=PF3D7_1408200_Pf3D7_02_v3-;Alias=;ID=PF3D7_1408200-5-Pf3D7_02_v3;pvalue=0.00128;sequence=TCCTCC;
Pf3D7_02_v3	fimo	nucleotide_motif	176106	176111	27.4	-	.	Name=PF3D7_1408200_Pf3D7_02_v3-;Alias=;ID=PF3D7_1408200-6-Pf3D7_02_v3;pvalue=0.00183;sequence=GACAAC;
Pf3D7_02_v3	fimo	nucleotide_motif	176105	176110	26.8	-	.	Name=PF3D7_1408200_Pf3D7_02_v3-;Alias=;ID=PF3D7_1408200-7-Pf3D7_02_v3;pvalue=0.0021;sequence=ACAACA;
Pf3D7_02_v3	fimo	nucleotide_motif	175430	175435	25.4	-	.	Name=PF3D7_1408200_Pf3D7_02_v3-;Alias=;ID=PF3D7_1408200-8-Pf3D7_02_v3;pvalue=0.00287;sequence=ACTACA;
Pf3D7_02_v3	fimo	nucleotide_motif	175878	175883	24.5	+	.	Name=PF3D7_1408200_Pf3D7_02_v3+;Alias=;ID=PF3D7_1408200-9-Pf3D7_02_v3;pvalue=0.00351;sequence=ATAACC;
Pf3D7_02_v3	fimo	nucleotide_motif	176054	176059	23.8	-	.	Name=PF3D7_1408200_Pf3D7_02_v3-;Alias=;ID=PF3D7_1408200-10-Pf3D7_02_v3;pvalue=0.00412;sequence=GAAACA;
Pf3D7_02_v3	fimo	nucleotide_motif	175713	175718	46.6	+	.	Name=PF3D7_1408200_Pf3D7_02_v3+;Alias=;ID=PF3D7_1408200-1-Pf3D7_02_v3;pvalue=2.18e-05;sequence=GCCACG;
Pf3D7_02_v3	fimo	nucleotide_motif	175967	175972	33.5	-	.	Name=PF3D7_1408200_Pf3D7_02_v3-;Alias=;ID=PF3D7_1408200-2-Pf3D7_02_v3;pvalue=0.000445;sequence=GGACCC;
Pf3D7_02_v3	fimo	nucleotide_motif	175375	175380	31.6	+	.	Name=PF3D7_1408200_Pf3D7_02_v3+;Alias=;ID=PF3D7_1408200-3-Pf3D7_02_v3;pvalue=0.00069;sequence=AACACC;
Pf3D7_02_v3	fimo	nucleotide_motif	175788	175793	28.9	+	.	Name=PF3D7_1408200_Pf3D7_02_v3+;Alias=;ID=PF3D7_1408200-4-Pf3D7_02_v3;pvalue=0.00128;sequence=TCCTCC;
Pf3D7_02_v3	fimo	nucleotide_motif	175955	175960	25.4	+	.	Name=PF3D7_1408200_Pf3D7_02_v3+;Alias=;ID=PF3D7_1408200-5-Pf3D7_02_v3;pvalue=0.00287;sequence=ACTACA;
Pf3D7_02_v3	fimo	nucleotide_motif	175507	175512	24.5	-	.	Name=PF3D7_1408200_Pf3D7_02_v3-;Alias=;ID=PF3D7_1408200-6-Pf3D7_02_v3;pvalue=0.00351;sequence=ATAACC;
Pf3D7_02_v3	fimo	nucleotide_motif	189966	189971	31.6	+	.	Name=PF3D7_1408200_Pf3D7_02_v3+;Alias=;ID=PF3D7_1408200-1-Pf3D7_02_v3;pvalue=0.000695;sequence=TCTCCC;
Pf3D7_02_v3	fimo	nucleotide_motif	189969	189974	28.9	+	.	Name=PF3D7_1408200_Pf3D7_02_v3+;Alias=;ID=PF3D7_1408200-2-Pf3D7_02_v3;pvalue=0.00127;sequence=CCCACT;
