## Supplementary tables for "Refining the transcriptome of the human malaria parasite *Plasmodium falciparum* using amplification-free RNA-seq": Table_S12_3D7.genome_wide_ApiAP2_motifs.txt (part 98 of 272)

###### Chappell et al. 2019; Table S12: ApiAP2 motifs mapped to version 3 of the 3D7 genome
Pf3D7_02_v3	fimo	nucleotide_motif	190165	190170	28.4	+	.	Name=PF3D7_1408200_Pf3D7_02_v3+;Alias=;ID=PF3D7_1408200-3-Pf3D7_02_v3;pvalue=0.00145;sequence=TCCACG;
Pf3D7_02_v3	fimo	nucleotide_motif	190030	190035	26.8	-	.	Name=PF3D7_1408200_Pf3D7_02_v3-;Alias=;ID=PF3D7_1408200-4-Pf3D7_02_v3;pvalue=0.0021;sequence=ACAACA;
Pf3D7_02_v3	fimo	nucleotide_motif	190353	190358	23.8	+	.	Name=PF3D7_1408200_Pf3D7_02_v3+;Alias=;ID=PF3D7_1408200-5-Pf3D7_02_v3;pvalue=0.00412;sequence=GAAACA;
Pf3D7_02_v3	fimo	nucleotide_motif	192689	192694	31.4	+	.	Name=PF3D7_1408200_Pf3D7_02_v3+;Alias=;ID=PF3D7_1408200-1-Pf3D7_02_v3;pvalue=0.000716;sequence=GAGACC;
Pf3D7_02_v3	fimo	nucleotide_motif	191824	191829	30.6	-	.	Name=PF3D7_1408200_Pf3D7_02_v3-;Alias=;ID=PF3D7_1408200-2-Pf3D7_02_v3;pvalue=0.000875;sequence=ACATCC;
Pf3D7_02_v3	fimo	nucleotide_motif	192644	192649	28.5	-	.	Name=PF3D7_1408200_Pf3D7_02_v3-;Alias=;ID=PF3D7_1408200-3-Pf3D7_02_v3;pvalue=0.00142;sequence=GACACA;
Pf3D7_02_v3	fimo	nucleotide_motif	192443	192448	28.3	+	.	Name=PF3D7_1408200_Pf3D7_02_v3+;Alias=;ID=PF3D7_1408200-4-Pf3D7_02_v3;pvalue=0.00148;sequence=TACACC;
Pf3D7_02_v3	fimo	nucleotide_motif	192426	192431	24.5	+	.	Name=PF3D7_1408200_Pf3D7_02_v3+;Alias=;ID=PF3D7_1408200-5-Pf3D7_02_v3;pvalue=0.00351;sequence=ATAACC;
Pf3D7_02_v3	fimo	nucleotide_motif	192429	192434	24.5	+	.	Name=PF3D7_1408200_Pf3D7_02_v3+;Alias=;ID=PF3D7_1408200-6-Pf3D7_02_v3;pvalue=0.00351;sequence=ACCCTC;
Pf3D7_02_v3	fimo	nucleotide_motif	197884	197889	42	-	.	Name=PF3D7_1408200_Pf3D7_02_v3-;Alias=;ID=PF3D7_1408200-1-Pf3D7_02_v3;pvalue=6.25e-05;sequence=CCAACC;
Pf3D7_02_v3	fimo	nucleotide_motif	197878	197883	38	-	.	Name=PF3D7_1408200_Pf3D7_02_v3-;Alias=;ID=PF3D7_1408200-2-Pf3D7_02_v3;pvalue=0.000158;sequence=GGAACC;
Pf3D7_02_v3	fimo	nucleotide_motif	197262	197267	30.2	-	.	Name=PF3D7_1408200_Pf3D7_02_v3-;Alias=;ID=PF3D7_1408200-3-Pf3D7_02_v3;pvalue=0.000952;sequence=GCGAAC;
Pf3D7_02_v3	fimo	nucleotide_motif	197717	197722	29.3	-	.	Name=PF3D7_1408200_Pf3D7_02_v3-;Alias=;ID=PF3D7_1408200-4-Pf3D7_02_v3;pvalue=0.00116;sequence=AAAACC;
Pf3D7_02_v3	fimo	nucleotide_motif	197443	197448	29	-	.	Name=PF3D7_1408200_Pf3D7_02_v3-;Alias=;ID=PF3D7_1408200-5-Pf3D7_02_v3;pvalue=0.00127;sequence=ACAAGC;
Pf3D7_02_v3	fimo	nucleotide_motif	197304	197309	27.2	+	.	Name=PF3D7_1408200_Pf3D7_02_v3+;Alias=;ID=PF3D7_1408200-6-Pf3D7_02_v3;pvalue=0.00192;sequence=GTCTCC;
Pf3D7_02_v3	fimo	nucleotide_motif	198064	198069	26.8	-	.	Name=PF3D7_1408200_Pf3D7_02_v3-;Alias=;ID=PF3D7_1408200-7-Pf3D7_02_v3;pvalue=0.0021;sequence=ACAACA;
Pf3D7_02_v3	fimo	nucleotide_motif	197365	197370	26.1	+	.	Name=PF3D7_1408200_Pf3D7_02_v3+;Alias=;ID=PF3D7_1408200-8-Pf3D7_02_v3;pvalue=0.00245;sequence=ACAAAC;
Pf3D7_02_v3	fimo	nucleotide_motif	197703	197708	26.1	-	.	Name=PF3D7_1408200_Pf3D7_02_v3-;Alias=;ID=PF3D7_1408200-9-Pf3D7_02_v3;pvalue=0.00245;sequence=ACAAAC;
Pf3D7_02_v3	fimo	nucleotide_motif	197878	197883	26.1	+	.	Name=PF3D7_1408200_Pf3D7_02_v3+;Alias=;ID=PF3D7_1408200-10-Pf3D7_02_v3;pvalue=0.00245;sequence=GGTTCC;
Pf3D7_02_v3	fimo	nucleotide_motif	197495	197500	25.7	-	.	Name=PF3D7_1408200_Pf3D7_02_v3-;Alias=;ID=PF3D7_1408200-11-Pf3D7_02_v3;pvalue=0.0027;sequence=TCCACA;
Pf3D7_02_v3	fimo	nucleotide_motif	197874	197879	25.3	-	.	Name=PF3D7_1408200_Pf3D7_02_v3-;Alias=;ID=PF3D7_1408200-12-Pf3D7_02_v3;pvalue=0.00294;sequence=CCAAAC;
Pf3D7_02_v3	fimo	nucleotide_motif	198080	198085	25.3	-	.	Name=PF3D7_1408200_Pf3D7_02_v3-;Alias=;ID=PF3D7_1408200-13-Pf3D7_02_v3;pvalue=0.00297;sequence=GCATCA;
Pf3D7_02_v3	fimo	nucleotide_motif	197885	197890	24.8	-	.	Name=PF3D7_1408200_Pf3D7_02_v3-;Alias=;ID=PF3D7_1408200-14-Pf3D7_02_v3;pvalue=0.00333;sequence=TCCAAC;
Pf3D7_02_v3	fimo	nucleotide_motif	198128	198133	23.8	-	.	Name=PF3D7_1408200_Pf3D7_02_v3-;Alias=;ID=PF3D7_1408200-15-Pf3D7_02_v3;pvalue=0.00412;sequence=GAAACA;
Pf3D7_02_v3	fimo	nucleotide_motif	200177	200182	47.5	+	.	Name=PF3D7_1408200_Pf3D7_02_v3+;Alias=;ID=PF3D7_1408200-1-Pf3D7_02_v3;pvalue=1.78e-05;sequence=ACCACC;
Pf3D7_02_v3	fimo	nucleotide_motif	199727	199732	37.9	-	.	Name=PF3D7_1408200_Pf3D7_02_v3-;Alias=;ID=PF3D7_1408200-2-Pf3D7_02_v3;pvalue=0.000163;sequence=GCCATC;
Pf3D7_02_v3	fimo	nucleotide_motif	200174	200179	33.2	+	.	Name=PF3D7_1408200_Pf3D7_02_v3+;Alias=;ID=PF3D7_1408200-3-Pf3D7_02_v3;pvalue=0.000475;sequence=GTAACC;
Pf3D7_02_v3	fimo	nucleotide_motif	200173	200178	32.2	-	.	Name=PF3D7_1408200_Pf3D7_02_v3-;Alias=;ID=PF3D7_1408200-4-Pf3D7_02_v3;pvalue=0.000604;sequence=GTTACC;
Pf3D7_02_v3	fimo	nucleotide_motif	199730	199735	32.1	-	.	Name=PF3D7_1408200_Pf3D7_02_v3-;Alias=;ID=PF3D7_1408200-5-Pf3D7_02_v3;pvalue=0.00061;sequence=ACTGCC;
Pf3D7_02_v3	fimo	nucleotide_motif	200149	200154	32	+	.	Name=PF3D7_1408200_Pf3D7_02_v3+;Alias=;ID=PF3D7_1408200-6-Pf3D7_02_v3;pvalue=0.000623;sequence=CCGACC;
Pf3D7_02_v3	fimo	nucleotide_motif	200189	200194	31.6	+	.	Name=PF3D7_1408200_Pf3D7_02_v3+;Alias=;ID=PF3D7_1408200-7-Pf3D7_02_v3;pvalue=0.000695;sequence=TCTCCC;
Pf3D7_02_v3	fimo	nucleotide_motif	199678	199683	29.1	-	.	Name=PF3D7_1408200_Pf3D7_02_v3-;Alias=;ID=PF3D7_1408200-8-Pf3D7_02_v3;pvalue=0.00123;sequence=ACCATC;
Pf3D7_02_v3	fimo	nucleotide_motif	199956	199961	28.7	-	.	Name=PF3D7_1408200_Pf3D7_02_v3-;Alias=;ID=PF3D7_1408200-9-Pf3D7_02_v3;pvalue=0.00134;sequence=ATCACC;
Pf3D7_02_v3	fimo	nucleotide_motif	200145	200150	27.7	+	.	Name=PF3D7_1408200_Pf3D7_02_v3+;Alias=;ID=PF3D7_1408200-10-Pf3D7_02_v3;pvalue=0.00169;sequence=AATACC;
Pf3D7_02_v3	fimo	nucleotide_motif	199942	199947	26.6	-	.	Name=PF3D7_1408200_Pf3D7_02_v3-;Alias=;ID=PF3D7_1408200-11-Pf3D7_02_v3;pvalue=0.00218;sequence=GACATC;
Pf3D7_02_v3	fimo	nucleotide_motif	200556	200561	26.5	-	.	Name=PF3D7_1408200_Pf3D7_02_v3-;Alias=;ID=PF3D7_1408200-12-Pf3D7_02_v3;pvalue=0.00222;sequence=GAAAGC;
Pf3D7_02_v3	fimo	nucleotide_motif	199854	199859	26.1	-	.	Name=PF3D7_1408200_Pf3D7_02_v3-;Alias=;ID=PF3D7_1408200-13-Pf3D7_02_v3;pvalue=0.00245;sequence=ACAAAC;
Pf3D7_02_v3	fimo	nucleotide_motif	199654	199659	25.7	+	.	Name=PF3D7_1408200_Pf3D7_02_v3+;Alias=;ID=PF3D7_1408200-14-Pf3D7_02_v3;pvalue=0.00266;sequence=ACAACT;
Pf3D7_02_v3	fimo	nucleotide_motif	200552	200557	24	-	.	Name=PF3D7_1408200_Pf3D7_02_v3-;Alias=;ID=PF3D7_1408200-15-Pf3D7_02_v3;pvalue=0.00395;sequence=GCATAC;
Pf3D7_02_v3	fimo	nucleotide_motif	200215	200220	23.8	-	.	Name=PF3D7_1408200_Pf3D7_02_v3-;Alias=;ID=PF3D7_1408200-16-Pf3D7_02_v3;pvalue=0.00412;sequence=GAAACA;
Pf3D7_02_v3	fimo	nucleotide_motif	205307	205312	42.4	-	.	Name=PF3D7_1408200_Pf3D7_02_v3-;Alias=;ID=PF3D7_1408200-1-Pf3D7_02_v3;pvalue=5.68e-05;sequence=ACAACC;
Pf3D7_02_v3	fimo	nucleotide_motif	204732	204737	40	+	.	Name=PF3D7_1408200_Pf3D7_02_v3+;Alias=;ID=PF3D7_1408200-2-Pf3D7_02_v3;pvalue=0.000101;sequence=ACTACC;
Pf3D7_02_v3	fimo	nucleotide_motif	204729	204734	32.7	+	.	Name=PF3D7_1408200_Pf3D7_02_v3+;Alias=;ID=PF3D7_1408200-3-Pf3D7_02_v3;pvalue=0.000538;sequence=GCTACT;
Pf3D7_02_v3	fimo	nucleotide_motif	204735	204740	31.9	+	.	Name=PF3D7_1408200_Pf3D7_02_v3+;Alias=;ID=PF3D7_1408200-4-Pf3D7_02_v3;pvalue=0.00064;sequence=ACCTCC;
Pf3D7_02_v3	fimo	nucleotide_motif	204803	204808	30.6	-	.	Name=PF3D7_1408200_Pf3D7_02_v3-;Alias=;ID=PF3D7_1408200-5-Pf3D7_02_v3;pvalue=0.000875;sequence=ACATCC;
Pf3D7_02_v3	fimo	nucleotide_motif	205243	205248	28.8	+	.	Name=PF3D7_1408200_Pf3D7_02_v3+;Alias=;ID=PF3D7_1408200-6-Pf3D7_02_v3;pvalue=0.00131;sequence=ACTTCC;
Pf3D7_02_v3	fimo	nucleotide_motif	205086	205091	28.6	+	.	Name=PF3D7_1408200_Pf3D7_02_v3+;Alias=;ID=PF3D7_1408200-7-Pf3D7_02_v3;pvalue=0.00139;sequence=GTGACC;
Pf3D7_02_v3	fimo	nucleotide_motif	205117	205122	28.5	+	.	Name=PF3D7_1408200_Pf3D7_02_v3+;Alias=;ID=PF3D7_1408200-8-Pf3D7_02_v3;pvalue=0.00142;sequence=GACACA;
Pf3D7_02_v3	fimo	nucleotide_motif	204792	204797	24.9	-	.	Name=PF3D7_1408200_Pf3D7_02_v3-;Alias=;ID=PF3D7_1408200-9-Pf3D7_02_v3;pvalue=0.00323;sequence=AAACCC;
Pf3D7_02_v3	fimo	nucleotide_motif	205099	205104	24.8	-	.	Name=PF3D7_1408200_Pf3D7_02_v3-;Alias=;ID=PF3D7_1408200-10-Pf3D7_02_v3;pvalue=0.00333;sequence=AGACCC;
Pf3D7_02_v3	fimo	nucleotide_motif	204622	204627	24.5	+	.	Name=PF3D7_1408200_Pf3D7_02_v3+;Alias=;ID=PF3D7_1408200-11-Pf3D7_02_v3;pvalue=0.00351;sequence=ATAACC;
Pf3D7_02_v3	fimo	nucleotide_motif	204738	204743	24.3	+	.	Name=PF3D7_1408200_Pf3D7_02_v3+;Alias=;ID=PF3D7_1408200-12-Pf3D7_02_v3;pvalue=0.00374;sequence=TCCACT;
Pf3D7_02_v3	fimo	nucleotide_motif	204565	204570	24.1	-	.	Name=PF3D7_1408200_Pf3D7_02_v3-;Alias=;ID=PF3D7_1408200-13-Pf3D7_02_v3;pvalue=0.00392;sequence=ACTACT;
Pf3D7_02_v3	fimo	nucleotide_motif	205228	205233	23.8	+	.	Name=PF3D7_1408200_Pf3D7_02_v3+;Alias=;ID=PF3D7_1408200-14-Pf3D7_02_v3;pvalue=0.00412;sequence=GAAACA;
Pf3D7_02_v3	fimo	nucleotide_motif	207571	207576	35.4	-	.	Name=PF3D7_1408200_Pf3D7_02_v3-;Alias=;ID=PF3D7_1408200-1-Pf3D7_02_v3;pvalue=0.000286;sequence=TCAACC;
Pf3D7_02_v3	fimo	nucleotide_motif	208387	208392	30.9	-	.	Name=PF3D7_1408200_Pf3D7_02_v3-;Alias=;ID=PF3D7_1408200-2-Pf3D7_02_v3;pvalue=0.000811;sequence=ACCACA;
Pf3D7_02_v3	fimo	nucleotide_motif	208390	208395	29.3	-	.	Name=PF3D7_1408200_Pf3D7_02_v3-;Alias=;ID=PF3D7_1408200-3-Pf3D7_02_v3;pvalue=0.00116;sequence=AAAACC;
Pf3D7_02_v3	fimo	nucleotide_motif	208372	208377	26.7	-	.	Name=PF3D7_1408200_Pf3D7_02_v3-;Alias=;ID=PF3D7_1408200-4-Pf3D7_02_v3;pvalue=0.00213;sequence=GAAACG;
Pf3D7_02_v3	fimo	nucleotide_motif	208051	208056	26.1	-	.	Name=PF3D7_1408200_Pf3D7_02_v3-;Alias=;ID=PF3D7_1408200-5-Pf3D7_02_v3;pvalue=0.00245;sequence=ACAAAC;
Pf3D7_02_v3	fimo	nucleotide_motif	208384	208389	26.1	-	.	Name=PF3D7_1408200_Pf3D7_02_v3-;Alias=;ID=PF3D7_1408200-6-Pf3D7_02_v3;pvalue=0.00245;sequence=ACAAAC;
Pf3D7_02_v3	fimo	nucleotide_motif	211650	211655	46.8	+	.	Name=PF3D7_1408200_Pf3D7_02_v3+;Alias=;ID=PF3D7_1408200-1-Pf3D7_02_v3;pvalue=2.1e-05;sequence=GCCTCC;
Pf3D7_02_v3	fimo	nucleotide_motif	211260	211265	34.9	+	.	Name=PF3D7_1408200_Pf3D7_02_v3+;Alias=;ID=PF3D7_1408200-2-Pf3D7_02_v3;pvalue=0.000322;sequence=GCAAAC;
Pf3D7_02_v3	fimo	nucleotide_motif	211710	211715	34.2	+	.	Name=PF3D7_1408200_Pf3D7_02_v3+;Alias=;ID=PF3D7_1408200-3-Pf3D7_02_v3;pvalue=0.00038;sequence=GCTACA;
Pf3D7_02_v3	fimo	nucleotide_motif	211651	211656	34.2	+	.	Name=PF3D7_1408200_Pf3D7_02_v3+;Alias=;ID=PF3D7_1408200-4-Pf3D7_02_v3;pvalue=0.000382;sequence=CCTCCC;
Pf3D7_02_v3	fimo	nucleotide_motif	211030	211035	31.9	+	.	Name=PF3D7_1408200_Pf3D7_02_v3+;Alias=;ID=PF3D7_1408200-5-Pf3D7_02_v3;pvalue=0.00064;sequence=ACCTCC;
Pf3D7_02_v3	fimo	nucleotide_motif	211256	211261	31.4	+	.	Name=PF3D7_1408200_Pf3D7_02_v3+;Alias=;ID=PF3D7_1408200-6-Pf3D7_02_v3;pvalue=0.000721;sequence=ACCAGC;
Pf3D7_02_v3	fimo	nucleotide_motif	211251	211256	28.3	-	.	Name=PF3D7_1408200_Pf3D7_02_v3-;Alias=;ID=PF3D7_1408200-7-Pf3D7_02_v3;pvalue=0.00148;sequence=TACACC;
Pf3D7_02_v3	fimo	nucleotide_motif	211357	211362	27.4	+	.	Name=PF3D7_1408200_Pf3D7_02_v3+;Alias=;ID=PF3D7_1408200-8-Pf3D7_02_v3;pvalue=0.0018;sequence=GAATCC;
Pf3D7_02_v3	fimo	nucleotide_motif	211797	211802	27.2	-	.	Name=PF3D7_1408200_Pf3D7_02_v3-;Alias=;ID=PF3D7_1408200-9-Pf3D7_02_v3;pvalue=0.00191;sequence=CATACC;
Pf3D7_02_v3	fimo	nucleotide_motif	211849	211854	27.2	+	.	Name=PF3D7_1408200_Pf3D7_02_v3+;Alias=;ID=PF3D7_1408200-10-Pf3D7_02_v3;pvalue=0.00192;sequence=GGCACT;
Pf3D7_02_v3	fimo	nucleotide_motif	211846	211851	26.7	-	.	Name=PF3D7_1408200_Pf3D7_02_v3-;Alias=;ID=PF3D7_1408200-11-Pf3D7_02_v3;pvalue=0.00215;sequence=GCCATG;
Pf3D7_02_v3	fimo	nucleotide_motif	211356	211361	26.5	-	.	Name=PF3D7_1408200_Pf3D7_02_v3-;Alias=;ID=PF3D7_1408200-12-Pf3D7_02_v3;pvalue=0.00226;sequence=GATTCC;
Pf3D7_02_v3	fimo	nucleotide_motif	211102	211107	25.4	-	.	Name=PF3D7_1408200_Pf3D7_02_v3-;Alias=;ID=PF3D7_1408200-13-Pf3D7_02_v3;pvalue=0.0029;sequence=GATACG;
Pf3D7_02_v3	fimo	nucleotide_motif	211567	211572	24.9	+	.	Name=PF3D7_1408200_Pf3D7_02_v3+;Alias=;ID=PF3D7_1408200-14-Pf3D7_02_v3;pvalue=0.0032;sequence=ACAATC;
Pf3D7_02_v3	fimo	nucleotide_motif	211250	211255	24.9	-	.	Name=PF3D7_1408200_Pf3D7_02_v3-;Alias=;ID=PF3D7_1408200-15-Pf3D7_02_v3;pvalue=0.00321;sequence=ACACCG;
Pf3D7_02_v3	fimo	nucleotide_motif	211721	211726	24.9	+	.	Name=PF3D7_1408200_Pf3D7_02_v3+;Alias=;ID=PF3D7_1408200-16-Pf3D7_02_v3;pvalue=0.00323;sequence=AAACCC;
Pf3D7_02_v3	fimo	nucleotide_motif	211093	211098	24.5	+	.	Name=PF3D7_1408200_Pf3D7_02_v3+;Alias=;ID=PF3D7_1408200-17-Pf3D7_02_v3;pvalue=0.00351;sequence=ATAACC;
Pf3D7_02_v3	fimo	nucleotide_motif	211376	211381	24.3	+	.	Name=PF3D7_1408200_Pf3D7_02_v3+;Alias=;ID=PF3D7_1408200-18-Pf3D7_02_v3;pvalue=0.00371;sequence=CCTACA;
Pf3D7_02_v3	fimo	nucleotide_motif	211384	211389	23.8	+	.	Name=PF3D7_1408200_Pf3D7_02_v3+;Alias=;ID=PF3D7_1408200-19-Pf3D7_02_v3;pvalue=0.00412;sequence=GAAACA;
Pf3D7_02_v3	fimo	nucleotide_motif	210787	210792	49.4	+	.	Name=PF3D7_1408200_Pf3D7_02_v3+;Alias=;ID=PF3D7_1408200-1-Pf3D7_02_v3;pvalue=1.14e-05;sequence=GCACCC;
Pf3D7_02_v3	fimo	nucleotide_motif	210595	210600	42	+	.	Name=PF3D7_1408200_Pf3D7_02_v3+;Alias=;ID=PF3D7_1408200-2-Pf3D7_02_v3;pvalue=6.25e-05;sequence=CCAACC;
Pf3D7_02_v3	fimo	nucleotide_motif	210934	210939	33.5	+	.	Name=PF3D7_1408200_Pf3D7_02_v3+;Alias=;ID=PF3D7_1408200-3-Pf3D7_02_v3;pvalue=0.000444;sequence=GAACCC;
Pf3D7_02_v3	fimo	nucleotide_motif	210354	210359	32.7	+	.	Name=PF3D7_1408200_Pf3D7_02_v3+;Alias=;ID=PF3D7_1408200-4-Pf3D7_02_v3;pvalue=0.000538;sequence=GCTACT;
Pf3D7_02_v3	fimo	nucleotide_motif	210167	210172	32.5	-	.	Name=PF3D7_1408200_Pf3D7_02_v3-;Alias=;ID=PF3D7_1408200-5-Pf3D7_02_v3;pvalue=0.000568;sequence=GCTATC;
Pf3D7_02_v3	fimo	nucleotide_motif	210784	210789	32.4	+	.	Name=PF3D7_1408200_Pf3D7_02_v3+;Alias=;ID=PF3D7_1408200-6-Pf3D7_02_v3;pvalue=0.000574;sequence=GCCGCA;
Pf3D7_02_v3	fimo	nucleotide_motif	210781	210786	32.2	+	.	Name=PF3D7_1408200_Pf3D7_02_v3+;Alias=;ID=PF3D7_1408200-7-Pf3D7_02_v3;pvalue=0.000605;sequence=TCCGCC;
Pf3D7_02_v3	fimo	nucleotide_motif	210909	210914	32.1	-	.	Name=PF3D7_1408200_Pf3D7_02_v3-;Alias=;ID=PF3D7_1408200-8-Pf3D7_02_v3;pvalue=0.000615;sequence=ACGACC;
Pf3D7_02_v3	fimo	nucleotide_motif	210786	210791	31.3	+	.	Name=PF3D7_1408200_Pf3D7_02_v3+;Alias=;ID=PF3D7_1408200-9-Pf3D7_02_v3;pvalue=0.000745;sequence=CGCACC;
Pf3D7_02_v3	fimo	nucleotide_motif	210144	210149	29.3	-	.	Name=PF3D7_1408200_Pf3D7_02_v3-;Alias=;ID=PF3D7_1408200-10-Pf3D7_02_v3;pvalue=0.00116;sequence=AAAACC;
Pf3D7_02_v3	fimo	nucleotide_motif	210844	210849	29.1	+	.	Name=PF3D7_1408200_Pf3D7_02_v3+;Alias=;ID=PF3D7_1408200-11-Pf3D7_02_v3;pvalue=0.00123;sequence=ACCATC;
Pf3D7_02_v3	fimo	nucleotide_motif	210935	210940	29.1	+	.	Name=PF3D7_1408200_Pf3D7_02_v3+;Alias=;ID=PF3D7_1408200-12-Pf3D7_02_v3;pvalue=0.00124;sequence=AACCCC;
Pf3D7_02_v3	fimo	nucleotide_motif	210774	210779	28.5	+	.	Name=PF3D7_1408200_Pf3D7_02_v3+;Alias=;ID=PF3D7_1408200-13-Pf3D7_02_v3;pvalue=0.00142;sequence=GACACA;
Pf3D7_02_v3	fimo	nucleotide_motif	210933	210938	28.4	+	.	Name=PF3D7_1408200_Pf3D7_02_v3+;Alias=;ID=PF3D7_1408200-14-Pf3D7_02_v3;pvalue=0.00143;sequence=CGAACC;
Pf3D7_02_v3	fimo	nucleotide_motif	210938	210943	28.4	+	.	Name=PF3D7_1408200_Pf3D7_02_v3+;Alias=;ID=PF3D7_1408200-15-Pf3D7_02_v3;pvalue=0.00143;sequence=CCCATC;
Pf3D7_02_v3	fimo	nucleotide_motif	210199	210204	28.4	+	.	Name=PF3D7_1408200_Pf3D7_02_v3+;Alias=;ID=PF3D7_1408200-16-Pf3D7_02_v3;pvalue=0.00145;sequence=GCCTCT;
Pf3D7_02_v3	fimo	nucleotide_motif	210560	210565	27.7	+	.	Name=PF3D7_1408200_Pf3D7_02_v3+;Alias=;ID=PF3D7_1408200-17-Pf3D7_02_v3;pvalue=0.00169;sequence=AATACC;
Pf3D7_02_v3	fimo	nucleotide_motif	210841	210846	27.2	+	.	Name=PF3D7_1408200_Pf3D7_02_v3+;Alias=;ID=PF3D7_1408200-18-Pf3D7_02_v3;pvalue=0.00191;sequence=CATACC;
Pf3D7_02_v3	fimo	nucleotide_motif	210869	210874	27.2	+	.	Name=PF3D7_1408200_Pf3D7_02_v3+;Alias=;ID=PF3D7_1408200-19-Pf3D7_02_v3;pvalue=0.00191;sequence=CATACC;
Pf3D7_02_v3	fimo	nucleotide_motif	210936	210941	26.7	+	.	Name=PF3D7_1408200_Pf3D7_02_v3+;Alias=;ID=PF3D7_1408200-20-Pf3D7_02_v3;pvalue=0.00215;sequence=ACCCCA;
Pf3D7_02_v3	fimo	nucleotide_motif	210671	210676	25.7	+	.	Name=PF3D7_1408200_Pf3D7_02_v3+;Alias=;ID=PF3D7_1408200-21-Pf3D7_02_v3;pvalue=0.00266;sequence=ACAACT;
Pf3D7_02_v3	fimo	nucleotide_motif	210783	210788	25.7	-	.	Name=PF3D7_1408200_Pf3D7_02_v3-;Alias=;ID=PF3D7_1408200-22-Pf3D7_02_v3;pvalue=0.00266;sequence=GCGGCG;
Pf3D7_02_v3	fimo	nucleotide_motif	210198	210203	25.7	-	.	Name=PF3D7_1408200_Pf3D7_02_v3-;Alias=;ID=PF3D7_1408200-23-Pf3D7_02_v3;pvalue=0.00267;sequence=GAGGCC;
Pf3D7_02_v3	fimo	nucleotide_motif	210657	210662	25.7	+	.	Name=PF3D7_1408200_Pf3D7_02_v3+;Alias=;ID=PF3D7_1408200-24-Pf3D7_02_v3;pvalue=0.0027;sequence=TCCACA;
Pf3D7_02_v3	fimo	nucleotide_motif	210167	210172	25.2	+	.	Name=PF3D7_1408200_Pf3D7_02_v3+;Alias=;ID=PF3D7_1408200-25-Pf3D7_02_v3;pvalue=0.003;sequence=GATAGC;
Pf3D7_02_v3	fimo	nucleotide_motif	210413	210418	24.9	+	.	Name=PF3D7_1408200_Pf3D7_02_v3+;Alias=;ID=PF3D7_1408200-26-Pf3D7_02_v3;pvalue=0.0032;sequence=ACAATC;
Pf3D7_02_v3	fimo	nucleotide_motif	210425	210430	24.9	+	.	Name=PF3D7_1408200_Pf3D7_02_v3+;Alias=;ID=PF3D7_1408200-27-Pf3D7_02_v3;pvalue=0.0032;sequence=ACAATC;
Pf3D7_02_v3	fimo	nucleotide_motif	210680	210685	24.9	+	.	Name=PF3D7_1408200_Pf3D7_02_v3+;Alias=;ID=PF3D7_1408200-28-Pf3D7_02_v3;pvalue=0.0032;sequence=ACAATC;
Pf3D7_02_v3	fimo	nucleotide_motif	210654	210659	24.8	+	.	Name=PF3D7_1408200_Pf3D7_02_v3+;Alias=;ID=PF3D7_1408200-29-Pf3D7_02_v3;pvalue=0.00329;sequence=TCATCC;
Pf3D7_02_v3	fimo	nucleotide_motif	210594	210599	24.8	+	.	Name=PF3D7_1408200_Pf3D7_02_v3+;Alias=;ID=PF3D7_1408200-30-Pf3D7_02_v3;pvalue=0.00333;sequence=TCCAAC;
Pf3D7_02_v3	fimo	nucleotide_motif	210764	210769	24.5	+	.	Name=PF3D7_1408200_Pf3D7_02_v3+;Alias=;ID=PF3D7_1408200-31-Pf3D7_02_v3;pvalue=0.00351;sequence=ATAACC;
Pf3D7_02_v3	fimo	nucleotide_motif	210927	210932	24.3	+	.	Name=PF3D7_1408200_Pf3D7_02_v3+;Alias=;ID=PF3D7_1408200-32-Pf3D7_02_v3;pvalue=0.00368;sequence=ACTAAC;
Pf3D7_02_v3	fimo	nucleotide_motif	210873	210878	24.3	+	.	Name=PF3D7_1408200_Pf3D7_02_v3+;Alias=;ID=PF3D7_1408200-33-Pf3D7_02_v3;pvalue=0.00371;sequence=CCTACA;
Pf3D7_02_v3	fimo	nucleotide_motif	210889	210894	23.8	+	.	Name=PF3D7_1408200_Pf3D7_02_v3+;Alias=;ID=PF3D7_1408200-34-Pf3D7_02_v3;pvalue=0.00412;sequence=GAAACA;
Pf3D7_02_v3	fimo	nucleotide_motif	210600	210605	23.8	+	.	Name=PF3D7_1408200_Pf3D7_02_v3+;Alias=;ID=PF3D7_1408200-35-Pf3D7_02_v3;pvalue=0.00415;sequence=CCAATC;
Pf3D7_02_v3	fimo	nucleotide_motif	210596	210601	23.8	+	.	Name=PF3D7_1408200_Pf3D7_02_v3+;Alias=;ID=PF3D7_1408200-36-Pf3D7_02_v3;pvalue=0.00415;sequence=CAACCC;
Pf3D7_02_v3	fimo	nucleotide_motif	215175	215180	33.9	-	.	Name=PF3D7_1408200_Pf3D7_02_v3-;Alias=;ID=PF3D7_1408200-1-Pf3D7_02_v3;pvalue=0.00041;sequence=TCTACC;
Pf3D7_02_v3	fimo	nucleotide_motif	214767	214772	28.9	-	.	Name=PF3D7_1408200_Pf3D7_02_v3-;Alias=;ID=PF3D7_1408200-2-Pf3D7_02_v3;pvalue=0.00128;sequence=TCCTCC;
Pf3D7_02_v3	fimo	nucleotide_motif	214821	214826	28.9	-	.	Name=PF3D7_1408200_Pf3D7_02_v3-;Alias=;ID=PF3D7_1408200-3-Pf3D7_02_v3;pvalue=0.00128;sequence=TCCTCC;
Pf3D7_02_v3	fimo	nucleotide_motif	214824	214829	28.9	-	.	Name=PF3D7_1408200_Pf3D7_02_v3-;Alias=;ID=PF3D7_1408200-4-Pf3D7_02_v3;pvalue=0.00128;sequence=TCCTCC;
Pf3D7_02_v3	fimo	nucleotide_motif	214872	214877	28.9	-	.	Name=PF3D7_1408200_Pf3D7_02_v3-;Alias=;ID=PF3D7_1408200-5-Pf3D7_02_v3;pvalue=0.00128;sequence=TCCTCC;
Pf3D7_02_v3	fimo	nucleotide_motif	214875	214880	28.9	-	.	Name=PF3D7_1408200_Pf3D7_02_v3-;Alias=;ID=PF3D7_1408200-6-Pf3D7_02_v3;pvalue=0.00128;sequence=TCCTCC;
Pf3D7_02_v3	fimo	nucleotide_motif	214974	214979	28.9	-	.	Name=PF3D7_1408200_Pf3D7_02_v3-;Alias=;ID=PF3D7_1408200-7-Pf3D7_02_v3;pvalue=0.00128;sequence=TCCTCC;
Pf3D7_02_v3	fimo	nucleotide_motif	214977	214982	28.9	-	.	Name=PF3D7_1408200_Pf3D7_02_v3-;Alias=;ID=PF3D7_1408200-8-Pf3D7_02_v3;pvalue=0.00128;sequence=TCCTCC;
Pf3D7_02_v3	fimo	nucleotide_motif	215031	215036	28.8	-	.	Name=PF3D7_1408200_Pf3D7_02_v3-;Alias=;ID=PF3D7_1408200-9-Pf3D7_02_v3;pvalue=0.00131;sequence=ACTTCC;
Pf3D7_02_v3	fimo	nucleotide_motif	215109	215114	28.8	-	.	Name=PF3D7_1408200_Pf3D7_02_v3-;Alias=;ID=PF3D7_1408200-10-Pf3D7_02_v3;pvalue=0.00131;sequence=ACTTCC;
Pf3D7_02_v3	fimo	nucleotide_motif	215001	215006	28.4	-	.	Name=PF3D7_1408200_Pf3D7_02_v3-;Alias=;ID=PF3D7_1408200-11-Pf3D7_02_v3;pvalue=0.00145;sequence=GCCTCT;
Pf3D7_02_v3	fimo	nucleotide_motif	215319	215324	27.4	-	.	Name=PF3D7_1408200_Pf3D7_02_v3-;Alias=;ID=PF3D7_1408200-12-Pf3D7_02_v3;pvalue=0.0018;sequence=GAATCC;
Pf3D7_02_v3	fimo	nucleotide_motif	215017	215022	26.7	+	.	Name=PF3D7_1408200_Pf3D7_02_v3+;Alias=;ID=PF3D7_1408200-13-Pf3D7_02_v3;pvalue=0.00213;sequence=GAAACG;
Pf3D7_02_v3	fimo	nucleotide_motif	215350	215355	26.1	+	.	Name=PF3D7_1408200_Pf3D7_02_v3+;Alias=;ID=PF3D7_1408200-14-Pf3D7_02_v3;pvalue=0.00245;sequence=ACAAAC;
Pf3D7_02_v3	fimo	nucleotide_motif	214746	214751	24.8	-	.	Name=PF3D7_1408200_Pf3D7_02_v3-;Alias=;ID=PF3D7_1408200-15-Pf3D7_02_v3;pvalue=0.00329;sequence=TCATCC;
Pf3D7_02_v3	fimo	nucleotide_motif	214794	214799	24.8	-	.	Name=PF3D7_1408200_Pf3D7_02_v3-;Alias=;ID=PF3D7_1408200-16-Pf3D7_02_v3;pvalue=0.00329;sequence=TCATCC;
Pf3D7_02_v3	fimo	nucleotide_motif	214845	214850	24.8	-	.	Name=PF3D7_1408200_Pf3D7_02_v3-;Alias=;ID=PF3D7_1408200-17-Pf3D7_02_v3;pvalue=0.00329;sequence=TCATCC;
Pf3D7_02_v3	fimo	nucleotide_motif	214896	214901	24.8	-	.	Name=PF3D7_1408200_Pf3D7_02_v3-;Alias=;ID=PF3D7_1408200-18-Pf3D7_02_v3;pvalue=0.00329;sequence=TCATCC;
Pf3D7_02_v3	fimo	nucleotide_motif	214947	214952	24.8	-	.	Name=PF3D7_1408200_Pf3D7_02_v3-;Alias=;ID=PF3D7_1408200-19-Pf3D7_02_v3;pvalue=0.00329;sequence=TCATCC;
Pf3D7_02_v3	fimo	nucleotide_motif	215259	215264	24.8	-	.	Name=PF3D7_1408200_Pf3D7_02_v3-;Alias=;ID=PF3D7_1408200-20-Pf3D7_02_v3;pvalue=0.00329;sequence=TCATCC;
Pf3D7_02_v3	fimo	nucleotide_motif	215286	215291	23.8	-	.	Name=PF3D7_1408200_Pf3D7_02_v3-;Alias=;ID=PF3D7_1408200-21-Pf3D7_02_v3;pvalue=0.00412;sequence=GAAACA;
Pf3D7_02_v3	fimo	nucleotide_motif	218505	218510	46.9	+	.	Name=PF3D7_1408200_Pf3D7_02_v3+;Alias=;ID=PF3D7_1408200-1-Pf3D7_02_v3;pvalue=2.02e-05;sequence=CCCACC;
Pf3D7_02_v3	fimo	nucleotide_motif	218231	218236	42.4	-	.	Name=PF3D7_1408200_Pf3D7_02_v3-;Alias=;ID=PF3D7_1408200-2-Pf3D7_02_v3;pvalue=5.68e-05;sequence=ACAACC;
Pf3D7_02_v3	fimo	nucleotide_motif	218074	218079	37.9	-	.	Name=PF3D7_1408200_Pf3D7_02_v3-;Alias=;ID=PF3D7_1408200-3-Pf3D7_02_v3;pvalue=0.000163;sequence=GCCATC;
Pf3D7_02_v3	fimo	nucleotide_motif	218442	218447	33.9	+	.	Name=PF3D7_1408200_Pf3D7_02_v3+;Alias=;ID=PF3D7_1408200-4-Pf3D7_02_v3;pvalue=0.00041;sequence=TCTACC;
Pf3D7_02_v3	fimo	nucleotide_motif	218609	218614	32.2	-	.	Name=PF3D7_1408200_Pf3D7_02_v3-;Alias=;ID=PF3D7_1408200-5-Pf3D7_02_v3;pvalue=0.000604;sequence=GTTACC;
Pf3D7_02_v3	fimo	nucleotide_motif	218469	218474	31.6	-	.	Name=PF3D7_1408200_Pf3D7_02_v3-;Alias=;ID=PF3D7_1408200-6-Pf3D7_02_v3;pvalue=0.00069;sequence=AACACC;
Pf3D7_02_v3	fimo	nucleotide_motif	218337	218342	31.6	-	.	Name=PF3D7_1408200_Pf3D7_02_v3-;Alias=;ID=PF3D7_1408200-7-Pf3D7_02_v3;pvalue=0.000695;sequence=TCTCCC;
Pf3D7_02_v3	fimo	nucleotide_motif	218502	218507	31.6	+	.	Name=PF3D7_1408200_Pf3D7_02_v3+;Alias=;ID=PF3D7_1408200-8-Pf3D7_02_v3;pvalue=0.000695;sequence=TCTCCC;
Pf3D7_02_v3	fimo	nucleotide_motif	218455	218460	31.4	+	.	Name=PF3D7_1408200_Pf3D7_02_v3+;Alias=;ID=PF3D7_1408200-9-Pf3D7_02_v3;pvalue=0.000726;sequence=GTACCC;
Pf3D7_02_v3	fimo	nucleotide_motif	218659	218664	31.4	-	.	Name=PF3D7_1408200_Pf3D7_02_v3-;Alias=;ID=PF3D7_1408200-10-Pf3D7_02_v3;pvalue=0.000726;sequence=GTACCC;
Pf3D7_02_v3	fimo	nucleotide_motif	218099	218104	31.3	-	.	Name=PF3D7_1408200_Pf3D7_02_v3-;Alias=;ID=PF3D7_1408200-11-Pf3D7_02_v3;pvalue=0.000744;sequence=CACACC;
Pf3D7_02_v3	fimo	nucleotide_motif	218101	218106	30.9	-	.	Name=PF3D7_1408200_Pf3D7_02_v3-;Alias=;ID=PF3D7_1408200-12-Pf3D7_02_v3;pvalue=0.000811;sequence=ACCACA;
Pf3D7_02_v3	fimo	nucleotide_motif	218466	218471	30.9	-	.	Name=PF3D7_1408200_Pf3D7_02_v3-;Alias=;ID=PF3D7_1408200-13-Pf3D7_02_v3;pvalue=0.000811;sequence=ACCACA;
Pf3D7_02_v3	fimo	nucleotide_motif	218656	218661	30.4	-	.	Name=PF3D7_1408200_Pf3D7_02_v3-;Alias=;ID=PF3D7_1408200-14-Pf3D7_02_v3;pvalue=0.000909;sequence=CCCACA;
Pf3D7_02_v3	fimo	nucleotide_motif	218619	218624	30	+	.	Name=PF3D7_1408200_Pf3D7_02_v3+;Alias=;ID=PF3D7_1408200-15-Pf3D7_02_v3;pvalue=0.00099;sequence=ACAACG;
Pf3D7_02_v3	fimo	nucleotide_motif	218676	218681	29	+	.	Name=PF3D7_1408200_Pf3D7_02_v3+;Alias=;ID=PF3D7_1408200-16-Pf3D7_02_v3;pvalue=0.00127;sequence=ACAAGC;
Pf3D7_02_v3	fimo	nucleotide_motif	218315	218320	28.7	-	.	Name=PF3D7_1408200_Pf3D7_02_v3-;Alias=;ID=PF3D7_1408200-17-Pf3D7_02_v3;pvalue=0.00134;sequence=ATCACC;
Pf3D7_02_v3	fimo	nucleotide_motif	218660	218665	27.6	-	.	Name=PF3D7_1408200_Pf3D7_02_v3-;Alias=;ID=PF3D7_1408200-18-Pf3D7_02_v3;pvalue=0.00173;sequence=AGTACC;
Pf3D7_02_v3	fimo	nucleotide_motif	218657	218662	25.7	-	.	Name=PF3D7_1408200_Pf3D7_02_v3-;Alias=;ID=PF3D7_1408200-19-Pf3D7_02_v3;pvalue=0.00267;sequence=ACCCAC;
Pf3D7_02_v3	fimo	nucleotide_motif	218591	218596	25.7	-	.	Name=PF3D7_1408200_Pf3D7_02_v3-;Alias=;ID=PF3D7_1408200-20-Pf3D7_02_v3;pvalue=0.0027;sequence=TCCACA;
Pf3D7_02_v3	fimo	nucleotide_motif	218583	218588	25.4	-	.	Name=PF3D7_1408200_Pf3D7_02_v3-;Alias=;ID=PF3D7_1408200-21-Pf3D7_02_v3;pvalue=0.00287;sequence=ACTACA;
Pf3D7_02_v3	fimo	nucleotide_motif	218680	218685	24.9	+	.	Name=PF3D7_1408200_Pf3D7_02_v3+;Alias=;ID=PF3D7_1408200-22-Pf3D7_02_v3;pvalue=0.0032;sequence=GCCAAA;
Pf3D7_02_v3	fimo	nucleotide_motif	218104	218109	24.5	-	.	Name=PF3D7_1408200_Pf3D7_02_v3-;Alias=;ID=PF3D7_1408200-23-Pf3D7_02_v3;pvalue=0.00351;sequence=ATAACC;
Pf3D7_02_v3	fimo	nucleotide_motif	221903	221908	37.6	-	.	Name=PF3D7_1408200_Pf3D7_02_v3-;Alias=;ID=PF3D7_1408200-1-Pf3D7_02_v3;pvalue=0.000174;sequence=GGCCCC;
Pf3D7_02_v3	fimo	nucleotide_motif	221902	221907	34.2	-	.	Name=PF3D7_1408200_Pf3D7_02_v3-;Alias=;ID=PF3D7_1408200-2-Pf3D7_02_v3;pvalue=0.000381;sequence=GCCCCT;
Pf3D7_02_v3	fimo	nucleotide_motif	222554	222559	33.9	-	.	Name=PF3D7_1408200_Pf3D7_02_v3-;Alias=;ID=PF3D7_1408200-3-Pf3D7_02_v3;pvalue=0.00041;sequence=TCTACC;
Pf3D7_02_v3	fimo	nucleotide_motif	222261	222266	31.6	+	.	Name=PF3D7_1408200_Pf3D7_02_v3+;Alias=;ID=PF3D7_1408200-4-Pf3D7_02_v3;pvalue=0.00069;sequence=AACACC;
Pf3D7_02_v3	fimo	nucleotide_motif	222350	222355	30.6	-	.	Name=PF3D7_1408200_Pf3D7_02_v3-;Alias=;ID=PF3D7_1408200-5-Pf3D7_02_v3;pvalue=0.000875;sequence=ACATCC;
Pf3D7_02_v3	fimo	nucleotide_motif	221906	221911	29.3	+	.	Name=PF3D7_1408200_Pf3D7_02_v3+;Alias=;ID=PF3D7_1408200-6-Pf3D7_02_v3;pvalue=0.00118;sequence=GCCTCA;
Pf3D7_02_v3	fimo	nucleotide_motif	222266	222271	28.4	-	.	Name=PF3D7_1408200_Pf3D7_02_v3-;Alias=;ID=PF3D7_1408200-7-Pf3D7_02_v3;pvalue=0.00145;sequence=TCCACG;
Pf3D7_02_v3	fimo	nucleotide_motif	222303	222308	27.6	-	.	Name=PF3D7_1408200_Pf3D7_02_v3-;Alias=;ID=PF3D7_1408200-8-Pf3D7_02_v3;pvalue=0.00174;sequence=TCCAGC;
Pf3D7_02_v3	fimo	nucleotide_motif	222155	222160	27.3	+	.	Name=PF3D7_1408200_Pf3D7_02_v3+;Alias=;ID=PF3D7_1408200-9-Pf3D7_02_v3;pvalue=0.00184;sequence=GCCTTC;
Pf3D7_02_v3	fimo	nucleotide_motif	222351	222356	26.6	-	.	Name=PF3D7_1408200_Pf3D7_02_v3-;Alias=;ID=PF3D7_1408200-10-Pf3D7_02_v3;pvalue=0.00218;sequence=GACATC;
Pf3D7_02_v3	fimo	nucleotide_motif	222127	222132	26.1	+	.	Name=PF3D7_1408200_Pf3D7_02_v3+;Alias=;ID=PF3D7_1408200-11-Pf3D7_02_v3;pvalue=0.00245;sequence=ACAAAC;
Pf3D7_02_v3	fimo	nucleotide_motif	221905	221910	25.7	-	.	Name=PF3D7_1408200_Pf3D7_02_v3-;Alias=;ID=PF3D7_1408200-12-Pf3D7_02_v3;pvalue=0.00267;sequence=GAGGCC;
Pf3D7_02_v3	fimo	nucleotide_motif	221903	221908	25.7	+	.	Name=PF3D7_1408200_Pf3D7_02_v3+;Alias=;ID=PF3D7_1408200-13-Pf3D7_02_v3;pvalue=0.0027;sequence=GGGGCC;
Pf3D7_02_v3	fimo	nucleotide_motif	222710	222715	25.4	-	.	Name=PF3D7_1408200_Pf3D7_02_v3-;Alias=;ID=PF3D7_1408200-14-Pf3D7_02_v3;pvalue=0.00287;sequence=ACTACA;
Pf3D7_02_v3	fimo	nucleotide_motif	222299	222304	25.3	-	.	Name=PF3D7_1408200_Pf3D7_02_v3-;Alias=;ID=PF3D7_1408200-15-Pf3D7_02_v3;pvalue=0.00297;sequence=GCATCA;
Pf3D7_02_v3	fimo	nucleotide_motif	222644	222649	24.9	-	.	Name=PF3D7_1408200_Pf3D7_02_v3-;Alias=;ID=PF3D7_1408200-16-Pf3D7_02_v3;pvalue=0.0032;sequence=ACAATC;
Pf3D7_02_v3	fimo	nucleotide_motif	222262	222267	24.9	+	.	Name=PF3D7_1408200_Pf3D7_02_v3+;Alias=;ID=PF3D7_1408200-17-Pf3D7_02_v3;pvalue=0.00321;sequence=ACACCG;
Pf3D7_02_v3	fimo	nucleotide_motif	222188	222193	24.3	+	.	Name=PF3D7_1408200_Pf3D7_02_v3+;Alias=;ID=PF3D7_1408200-18-Pf3D7_02_v3;pvalue=0.00374;sequence=TCCACT;
Pf3D7_02_v3	fimo	nucleotide_motif	222330	222335	23.8	-	.	Name=PF3D7_1408200_Pf3D7_02_v3-;Alias=;ID=PF3D7_1408200-19-Pf3D7_02_v3;pvalue=0.00412;sequence=GAAACA;
Pf3D7_02_v3	fimo	nucleotide_motif	226798	226803	38.1	-	.	Name=PF3D7_1408200_Pf3D7_02_v3-;Alias=;ID=PF3D7_1408200-1-Pf3D7_02_v3;pvalue=0.000153;sequence=GAAACC;
Pf3D7_02_v3	fimo	nucleotide_motif	226899	226904	38.1	+	.	Name=PF3D7_1408200_Pf3D7_02_v3+;Alias=;ID=PF3D7_1408200-2-Pf3D7_02_v3;pvalue=0.000153;sequence=GAAACC;
Pf3D7_02_v3	fimo	nucleotide_motif	227126	227131	38.1	-	.	Name=PF3D7_1408200_Pf3D7_02_v3-;Alias=;ID=PF3D7_1408200-3-Pf3D7_02_v3;pvalue=0.000153;sequence=GAAACC;
Pf3D7_02_v3	fimo	nucleotide_motif	227037	227042	36.4	+	.	Name=PF3D7_1408200_Pf3D7_02_v3+;Alias=;ID=PF3D7_1408200-4-Pf3D7_02_v3;pvalue=0.000227;sequence=ACACCC;
Pf3D7_02_v3	fimo	nucleotide_motif	226958	226963	35.4	+	.	Name=PF3D7_1408200_Pf3D7_02_v3+;Alias=;ID=PF3D7_1408200-5-Pf3D7_02_v3;pvalue=0.000286;sequence=TCAACC;
Pf3D7_02_v3	fimo	nucleotide_motif	226632	226637	32.2	-	.	Name=PF3D7_1408200_Pf3D7_02_v3-;Alias=;ID=PF3D7_1408200-6-Pf3D7_02_v3;pvalue=0.000604;sequence=GTTACC;
Pf3D7_02_v3	fimo	nucleotide_motif	227036	227041	31.6	+	.	Name=PF3D7_1408200_Pf3D7_02_v3+;Alias=;ID=PF3D7_1408200-7-Pf3D7_02_v3;pvalue=0.00069;sequence=AACACC;
Pf3D7_02_v3	fimo	nucleotide_motif	226511	226516	30.6	+	.	Name=PF3D7_1408200_Pf3D7_02_v3+;Alias=;ID=PF3D7_1408200-8-Pf3D7_02_v3;pvalue=0.000875;sequence=ACATCC;
Pf3D7_02_v3	fimo	nucleotide_motif	227020	227025	30	+	.	Name=PF3D7_1408200_Pf3D7_02_v3+;Alias=;ID=PF3D7_1408200-9-Pf3D7_02_v3;pvalue=0.00099;sequence=ACAACG;
Pf3D7_02_v3	fimo	nucleotide_motif	227114	227119	28.6	+	.	Name=PF3D7_1408200_Pf3D7_02_v3+;Alias=;ID=PF3D7_1408200-10-Pf3D7_02_v3;pvalue=0.00139;sequence=CAAACC;
Pf3D7_02_v3	fimo	nucleotide_motif	227038	227043	28.4	+	.	Name=PF3D7_1408200_Pf3D7_02_v3+;Alias=;ID=PF3D7_1408200-11-Pf3D7_02_v3;pvalue=0.00144;sequence=CACCCC;
Pf3D7_02_v3	fimo	nucleotide_motif	227225	227230	27.7	+	.	Name=PF3D7_1408200_Pf3D7_02_v3+;Alias=;ID=PF3D7_1408200-12-Pf3D7_02_v3;pvalue=0.00169;sequence=AATACC;
Pf3D7_02_v3	fimo	nucleotide_motif	227039	227044	26.7	+	.	Name=PF3D7_1408200_Pf3D7_02_v3+;Alias=;ID=PF3D7_1408200-13-Pf3D7_02_v3;pvalue=0.00215;sequence=ACCCCA;
Pf3D7_02_v3	fimo	nucleotide_motif	226789	226794	26.5	-	.	Name=PF3D7_1408200_Pf3D7_02_v3-;Alias=;ID=PF3D7_1408200-14-Pf3D7_02_v3;pvalue=0.00226;sequence=GTCACG;
Pf3D7_02_v3	fimo	nucleotide_motif	226452	226457	26.1	-	.	Name=PF3D7_1408200_Pf3D7_02_v3-;Alias=;ID=PF3D7_1408200-15-Pf3D7_02_v3;pvalue=0.00245;sequence=ACAAAC;
Pf3D7_02_v3	fimo	nucleotide_motif	227113	227118	26.1	+	.	Name=PF3D7_1408200_Pf3D7_02_v3+;Alias=;ID=PF3D7_1408200-16-Pf3D7_02_v3;pvalue=0.00245;sequence=ACAAAC;
Pf3D7_02_v3	fimo	nucleotide_motif	226515	226520	26.1	+	.	Name=PF3D7_1408200_Pf3D7_02_v3+;Alias=;ID=PF3D7_1408200-17-Pf3D7_02_v3;pvalue=0.00248;sequence=CCAACA;
Pf3D7_02_v3	fimo	nucleotide_motif	226699	226704	26.1	+	.	Name=PF3D7_1408200_Pf3D7_02_v3+;Alias=;ID=PF3D7_1408200-18-Pf3D7_02_v3;pvalue=0.00248;sequence=CCAACA;
Pf3D7_02_v3	fimo	nucleotide_motif	227125	227130	24.9	-	.	Name=PF3D7_1408200_Pf3D7_02_v3-;Alias=;ID=PF3D7_1408200-19-Pf3D7_02_v3;pvalue=0.00323;sequence=AAACCC;
Pf3D7_02_v3	fimo	nucleotide_motif	226514	226519	24.8	+	.	Name=PF3D7_1408200_Pf3D7_02_v3+;Alias=;ID=PF3D7_1408200-20-Pf3D7_02_v3;pvalue=0.00333;sequence=TCCAAC;
Pf3D7_02_v3	fimo	nucleotide_motif	226698	226703	24.8	+	.	Name=PF3D7_1408200_Pf3D7_02_v3+;Alias=;ID=PF3D7_1408200-21-Pf3D7_02_v3;pvalue=0.00333;sequence=TCCAAC;
Pf3D7_02_v3	fimo	nucleotide_motif	227329	227334	24.3	+	.	Name=PF3D7_1408200_Pf3D7_02_v3+;Alias=;ID=PF3D7_1408200-22-Pf3D7_02_v3;pvalue=0.00371;sequence=CCTACA;
Pf3D7_02_v3	fimo	nucleotide_motif	226970	226975	38.1	-	.	Name=PF3D7_1408200_Pf3D7_02_v3-;Alias=;ID=PF3D7_1408200-1-Pf3D7_02_v3;pvalue=0.000153;sequence=GAAACC;
Pf3D7_02_v3	fimo	nucleotide_motif	227071	227076	38.1	+	.	Name=PF3D7_1408200_Pf3D7_02_v3+;Alias=;ID=PF3D7_1408200-2-Pf3D7_02_v3;pvalue=0.000153;sequence=GAAACC;
Pf3D7_02_v3	fimo	nucleotide_motif	227672	227677	36.5	+	.	Name=PF3D7_1408200_Pf3D7_02_v3+;Alias=;ID=PF3D7_1408200-3-Pf3D7_02_v3;pvalue=0.000223;sequence=GCTAGC;
Pf3D7_02_v3	fimo	nucleotide_motif	227672	227677	36.5	-	.	Name=PF3D7_1408200_Pf3D7_02_v3-;Alias=;ID=PF3D7_1408200-4-Pf3D7_02_v3;pvalue=0.000223;sequence=GCTAGC;
Pf3D7_02_v3	fimo	nucleotide_motif	226832	226837	36.4	-	.	Name=PF3D7_1408200_Pf3D7_02_v3-;Alias=;ID=PF3D7_1408200-5-Pf3D7_02_v3;pvalue=0.000227;sequence=ACACCC;
Pf3D7_02_v3	fimo	nucleotide_motif	226911	226916	35.4	-	.	Name=PF3D7_1408200_Pf3D7_02_v3-;Alias=;ID=PF3D7_1408200-6-Pf3D7_02_v3;pvalue=0.000286;sequence=TCAACC;
Pf3D7_02_v3	fimo	nucleotide_motif	227237	227242	32.2	+	.	Name=PF3D7_1408200_Pf3D7_02_v3+;Alias=;ID=PF3D7_1408200-7-Pf3D7_02_v3;pvalue=0.000604;sequence=GTTACC;
Pf3D7_02_v3	fimo	nucleotide_motif	227668	227673	31.9	-	.	Name=PF3D7_1408200_Pf3D7_02_v3-;Alias=;ID=PF3D7_1408200-8-Pf3D7_02_v3;pvalue=0.000644;sequence=GCACAC;
Pf3D7_02_v3	fimo	nucleotide_motif	226833	226838	31.6	-	.	Name=PF3D7_1408200_Pf3D7_02_v3-;Alias=;ID=PF3D7_1408200-9-Pf3D7_02_v3;pvalue=0.00069;sequence=AACACC;
Pf3D7_02_v3	fimo	nucleotide_motif	227648	227653	31.3	-	.	Name=PF3D7_1408200_Pf3D7_02_v3-;Alias=;ID=PF3D7_1408200-10-Pf3D7_02_v3;pvalue=0.000739;sequence=CCCACG;
Pf3D7_02_v3	fimo	nucleotide_motif	227358	227363	30.6	-	.	Name=PF3D7_1408200_Pf3D7_02_v3-;Alias=;ID=PF3D7_1408200-11-Pf3D7_02_v3;pvalue=0.000875;sequence=ACATCC;
Pf3D7_02_v3	fimo	nucleotide_motif	226849	226854	30	-	.	Name=PF3D7_1408200_Pf3D7_02_v3-;Alias=;ID=PF3D7_1408200-12-Pf3D7_02_v3;pvalue=0.00099;sequence=ACAACG;
Pf3D7_02_v3	fimo	nucleotide_motif	226755	226760	28.6	-	.	Name=PF3D7_1408200_Pf3D7_02_v3-;Alias=;ID=PF3D7_1408200-13-Pf3D7_02_v3;pvalue=0.00139;sequence=CAAACC;
Pf3D7_02_v3	fimo	nucleotide_motif	226831	226836	28.4	-	.	Name=PF3D7_1408200_Pf3D7_02_v3-;Alias=;ID=PF3D7_1408200-14-Pf3D7_02_v3;pvalue=0.00144;sequence=CACCCC;
Pf3D7_02_v3	fimo	nucleotide_motif	227652	227657	27.7	-	.	Name=PF3D7_1408200_Pf3D7_02_v3-;Alias=;ID=PF3D7_1408200-15-Pf3D7_02_v3;pvalue=0.00169;sequence=AATACC;
Pf3D7_02_v3	fimo	nucleotide_motif	227698	227703	27.2	+	.	Name=PF3D7_1408200_Pf3D7_02_v3+;Alias=;ID=PF3D7_1408200-16-Pf3D7_02_v3;pvalue=0.00191;sequence=CATACC;
Pf3D7_02_v3	fimo	nucleotide_motif	226830	226835	26.7	-	.	Name=PF3D7_1408200_Pf3D7_02_v3-;Alias=;ID=PF3D7_1408200-17-Pf3D7_02_v3;pvalue=0.00215;sequence=ACCCCA;
Pf3D7_02_v3	fimo	nucleotide_motif	227473	227478	26.6	-	.	Name=PF3D7_1408200_Pf3D7_02_v3-;Alias=;ID=PF3D7_1408200-18-Pf3D7_02_v3;pvalue=0.00218;sequence=GACATC;
Pf3D7_02_v3	fimo	nucleotide_motif	227080	227085	26.5	+	.	Name=PF3D7_1408200_Pf3D7_02_v3+;Alias=;ID=PF3D7_1408200-19-Pf3D7_02_v3;pvalue=0.00226;sequence=GTCACG;
Pf3D7_02_v3	fimo	nucleotide_motif	226756	226761	26.1	-	.	Name=PF3D7_1408200_Pf3D7_02_v3-;Alias=;ID=PF3D7_1408200-20-Pf3D7_02_v3;pvalue=0.00245;sequence=ACAAAC;
Pf3D7_02_v3	fimo	nucleotide_motif	227417	227422	26.1	+	.	Name=PF3D7_1408200_Pf3D7_02_v3+;Alias=;ID=PF3D7_1408200-21-Pf3D7_02_v3;pvalue=0.00245;sequence=ACAAAC;
Pf3D7_02_v3	fimo	nucleotide_motif	227170	227175	26.1	-	.	Name=PF3D7_1408200_Pf3D7_02_v3-;Alias=;ID=PF3D7_1408200-22-Pf3D7_02_v3;pvalue=0.00248;sequence=CCAACA;
Pf3D7_02_v3	fimo	nucleotide_motif	227354	227359	26.1	-	.	Name=PF3D7_1408200_Pf3D7_02_v3-;Alias=;ID=PF3D7_1408200-23-Pf3D7_02_v3;pvalue=0.00248;sequence=CCAACA;
Pf3D7_02_v3	fimo	nucleotide_motif	227649	227654	25.7	-	.	Name=PF3D7_1408200_Pf3D7_02_v3-;Alias=;ID=PF3D7_1408200-24-Pf3D7_02_v3;pvalue=0.00267;sequence=ACCCAC;
Pf3D7_02_v3	fimo	nucleotide_motif	227676	227681	24.9	+	.	Name=PF3D7_1408200_Pf3D7_02_v3+;Alias=;ID=PF3D7_1408200-25-Pf3D7_02_v3;pvalue=0.0032;sequence=GCCAAA;
Pf3D7_02_v3	fimo	nucleotide_motif	227171	227176	24.8	-	.	Name=PF3D7_1408200_Pf3D7_02_v3-;Alias=;ID=PF3D7_1408200-26-Pf3D7_02_v3;pvalue=0.00333;sequence=TCCAAC;
Pf3D7_02_v3	fimo	nucleotide_motif	227355	227360	24.8	-	.	Name=PF3D7_1408200_Pf3D7_02_v3-;Alias=;ID=PF3D7_1408200-27-Pf3D7_02_v3;pvalue=0.00333;sequence=TCCAAC;
Pf3D7_02_v3	fimo	nucleotide_motif	227697	227702	24	+	.	Name=PF3D7_1408200_Pf3D7_02_v3+;Alias=;ID=PF3D7_1408200-28-Pf3D7_02_v3;pvalue=0.00395;sequence=GCATAC;
Pf3D7_02_v3	fimo	nucleotide_motif	229838	229843	35.4	-	.	Name=PF3D7_1408200_Pf3D7_02_v3-;Alias=;ID=PF3D7_1408200-1-Pf3D7_02_v3;pvalue=0.000287;sequence=TCCCCC;
Pf3D7_02_v3	fimo	nucleotide_motif	229875	229880	33	+	.	Name=PF3D7_1408200_Pf3D7_02_v3+;Alias=;ID=PF3D7_1408200-2-Pf3D7_02_v3;pvalue=0.000503;sequence=GCTAAC;
Pf3D7_02_v3	fimo	nucleotide_motif	229840	229845	32.4	-	.	Name=PF3D7_1408200_Pf3D7_02_v3-;Alias=;ID=PF3D7_1408200-3-Pf3D7_02_v3;pvalue=0.000573;sequence=GATCCC;
Pf3D7_02_v3	fimo	nucleotide_motif	230288	230293	31.6	-	.	Name=PF3D7_1408200_Pf3D7_02_v3-;Alias=;ID=PF3D7_1408200-4-Pf3D7_02_v3;pvalue=0.00069;sequence=AACACC;
Pf3D7_02_v3	fimo	nucleotide_motif	230285	230290	30.9	-	.	Name=PF3D7_1408200_Pf3D7_02_v3-;Alias=;ID=PF3D7_1408200-5-Pf3D7_02_v3;pvalue=0.000811;sequence=ACCACA;
Pf3D7_02_v3	fimo	nucleotide_motif	229906	229911	30	+	.	Name=PF3D7_1408200_Pf3D7_02_v3+;Alias=;ID=PF3D7_1408200-6-Pf3D7_02_v3;pvalue=0.00099;sequence=ACAACG;
Pf3D7_02_v3	fimo	nucleotide_motif	229835	229840	29.3	-	.	Name=PF3D7_1408200_Pf3D7_02_v3-;Alias=;ID=PF3D7_1408200-7-Pf3D7_02_v3;pvalue=0.00117;sequence=CCCAAC;
Pf3D7_02_v3	fimo	nucleotide_motif	229923	229928	29.3	+	.	Name=PF3D7_1408200_Pf3D7_02_v3+;Alias=;ID=PF3D7_1408200-8-Pf3D7_02_v3;pvalue=0.00117;sequence=CCCAAC;
Pf3D7_02_v3	fimo	nucleotide_motif	229879	229884	29.1	+	.	Name=PF3D7_1408200_Pf3D7_02_v3+;Alias=;ID=PF3D7_1408200-9-Pf3D7_02_v3;pvalue=0.00123;sequence=ACCATC;
Pf3D7_02_v3	fimo	nucleotide_motif	229920	229925	28.7	+	.	Name=PF3D7_1408200_Pf3D7_02_v3+;Alias=;ID=PF3D7_1408200-10-Pf3D7_02_v3;pvalue=0.00135;sequence=GAGCCC;
Pf3D7_02_v3	fimo	nucleotide_motif	230036	230041	28.4	-	.	Name=PF3D7_1408200_Pf3D7_02_v3-;Alias=;ID=PF3D7_1408200-11-Pf3D7_02_v3;pvalue=0.00144;sequence=GGCACA;
Pf3D7_02_v3	fimo	nucleotide_motif	229905	229910	27.4	+	.	Name=PF3D7_1408200_Pf3D7_02_v3+;Alias=;ID=PF3D7_1408200-12-Pf3D7_02_v3;pvalue=0.00183;sequence=GACAAC;
Pf3D7_02_v3	fimo	nucleotide_motif	229834	229839	26.1	-	.	Name=PF3D7_1408200_Pf3D7_02_v3-;Alias=;ID=PF3D7_1408200-13-Pf3D7_02_v3;pvalue=0.00248;sequence=CCAACA;
Pf3D7_02_v3	fimo	nucleotide_motif	229837	229842	25.7	-	.	Name=PF3D7_1408200_Pf3D7_02_v3-;Alias=;ID=PF3D7_1408200-14-Pf3D7_02_v3;pvalue=0.00267;sequence=CCCCCA;
Pf3D7_02_v3	fimo	nucleotide_motif	229924	229929	24.9	+	.	Name=PF3D7_1408200_Pf3D7_02_v3+;Alias=;ID=PF3D7_1408200-15-Pf3D7_02_v3;pvalue=0.00326;sequence=CCAACT;
Pf3D7_02_v3	fimo	nucleotide_motif	230384	230389	24.8	+	.	Name=PF3D7_1408200_Pf3D7_02_v3+;Alias=;ID=PF3D7_1408200-16-Pf3D7_02_v3;pvalue=0.00329;sequence=TCATCC;
Pf3D7_02_v3	fimo	nucleotide_motif	229839	229844	24.3	-	.	Name=PF3D7_1408200_Pf3D7_02_v3-;Alias=;ID=PF3D7_1408200-17-Pf3D7_02_v3;pvalue=0.00375;sequence=ATCCCC;
Pf3D7_02_v3	fimo	nucleotide_motif	234256	234261	40	-	.	Name=PF3D7_1408200_Pf3D7_02_v3-;Alias=;ID=PF3D7_1408200-1-Pf3D7_02_v3;pvalue=0.000101;sequence=ACTACC;
Pf3D7_02_v3	fimo	nucleotide_motif	233990	233995	35.3	-	.	Name=PF3D7_1408200_Pf3D7_02_v3-;Alias=;ID=PF3D7_1408200-2-Pf3D7_02_v3;pvalue=0.000292;sequence=ACTCCC;
Pf3D7_02_v3	fimo	nucleotide_motif	234251	234256	30.4	-	.	Name=PF3D7_1408200_Pf3D7_02_v3-;Alias=;ID=PF3D7_1408200-3-Pf3D7_02_v3;pvalue=0.000909;sequence=CCCACA;
Pf3D7_02_v3	fimo	nucleotide_motif	234253	234258	26.7	-	.	Name=PF3D7_1408200_Pf3D7_02_v3-;Alias=;ID=PF3D7_1408200-4-Pf3D7_02_v3;pvalue=0.00215;sequence=ACCCCA;
Pf3D7_02_v3	fimo	nucleotide_motif	234252	234257	24.9	-	.	Name=PF3D7_1408200_Pf3D7_02_v3-;Alias=;ID=PF3D7_1408200-5-Pf3D7_02_v3;pvalue=0.00326;sequence=CCCCAC;
Pf3D7_02_v3	fimo	nucleotide_motif	234046	234051	24.5	-	.	Name=PF3D7_1408200_Pf3D7_02_v3-;Alias=;ID=PF3D7_1408200-6-Pf3D7_02_v3;pvalue=0.00351;sequence=ATAACC;
Pf3D7_02_v3	fimo	nucleotide_motif	234867	234872	24.3	-	.	Name=PF3D7_1408200_Pf3D7_02_v3-;Alias=;ID=PF3D7_1408200-7-Pf3D7_02_v3;pvalue=0.00374;sequence=TCCACT;
Pf3D7_02_v3	fimo	nucleotide_motif	233600	233605	29.1	-	.	Name=PF3D7_1408200_Pf3D7_02_v3-;Alias=;ID=PF3D7_1408200-1-Pf3D7_02_v3;pvalue=0.00123;sequence=ACCATC;
Pf3D7_02_v3	fimo	nucleotide_motif	233656	233661	28.5	-	.	Name=PF3D7_1408200_Pf3D7_02_v3-;Alias=;ID=PF3D7_1408200-2-Pf3D7_02_v3;pvalue=0.00142;sequence=GACACA;
Pf3D7_02_v3	fimo	nucleotide_motif	233507	233512	26.7	+	.	Name=PF3D7_1408200_Pf3D7_02_v3+;Alias=;ID=PF3D7_1408200-3-Pf3D7_02_v3;pvalue=0.00213;sequence=GAAACG;
Pf3D7_02_v3	fimo	nucleotide_motif	233827	233832	26.7	+	.	Name=PF3D7_1408200_Pf3D7_02_v3+;Alias=;ID=PF3D7_1408200-4-Pf3D7_02_v3;pvalue=0.00213;sequence=GAAACG;
Pf3D7_02_v3	fimo	nucleotide_motif	233740	233745	24.5	+	.	Name=PF3D7_1408200_Pf3D7_02_v3+;Alias=;ID=PF3D7_1408200-5-Pf3D7_02_v3;pvalue=0.00351;sequence=ATAACC;
Pf3D7_02_v3	fimo	nucleotide_motif	233962	233967	24.3	+	.	Name=PF3D7_1408200_Pf3D7_02_v3+;Alias=;ID=PF3D7_1408200-6-Pf3D7_02_v3;pvalue=0.00374;sequence=TCCACT;
Pf3D7_02_v3	fimo	nucleotide_motif	244616	244621	40	-	.	Name=PF3D7_1408200_Pf3D7_02_v3-;Alias=;ID=PF3D7_1408200-1-Pf3D7_02_v3;pvalue=0.000101;sequence=ACTACC;
Pf3D7_02_v3	fimo	nucleotide_motif	245329	245334	40	+	.	Name=PF3D7_1408200_Pf3D7_02_v3+;Alias=;ID=PF3D7_1408200-2-Pf3D7_02_v3;pvalue=0.000101;sequence=ACTACC;
Pf3D7_02_v3	fimo	nucleotide_motif	245517	245522	33.5	+	.	Name=PF3D7_1408200_Pf3D7_02_v3+;Alias=;ID=PF3D7_1408200-3-Pf3D7_02_v3;pvalue=0.000444;sequence=GAACCC;
Pf3D7_02_v3	fimo	nucleotide_motif	244993	244998	33.2	-	.	Name=PF3D7_1408200_Pf3D7_02_v3-;Alias=;ID=PF3D7_1408200-4-Pf3D7_02_v3;pvalue=0.000475;sequence=GTAACC;
Pf3D7_02_v3	fimo	nucleotide_motif	244661	244666	31.3	-	.	Name=PF3D7_1408200_Pf3D7_02_v3-;Alias=;ID=PF3D7_1408200-5-Pf3D7_02_v3;pvalue=0.000739;sequence=GCTCCT;
Pf3D7_02_v3	fimo	nucleotide_motif	244908	244913	31.2	-	.	Name=PF3D7_1408200_Pf3D7_02_v3-;Alias=;ID=PF3D7_1408200-6-Pf3D7_02_v3;pvalue=0.000765;sequence=GACTCC;
Pf3D7_02_v3	fimo	nucleotide_motif	245020	245025	30.6	+	.	Name=PF3D7_1408200_Pf3D7_02_v3+;Alias=;ID=PF3D7_1408200-7-Pf3D7_02_v3;pvalue=0.000875;sequence=ACATCC;
Pf3D7_02_v3	fimo	nucleotide_motif	245515	245520	30.2	+	.	Name=PF3D7_1408200_Pf3D7_02_v3+;Alias=;ID=PF3D7_1408200-8-Pf3D7_02_v3;pvalue=0.000952;sequence=GCGAAC;
Pf3D7_02_v3	fimo	nucleotide_motif	244635	244640	28.6	-	.	Name=PF3D7_1408200_Pf3D7_02_v3-;Alias=;ID=PF3D7_1408200-9-Pf3D7_02_v3;pvalue=0.00139;sequence=CAAACC;
Pf3D7_02_v3	fimo	nucleotide_motif	245516	245521	28.4	+	.	Name=PF3D7_1408200_Pf3D7_02_v3+;Alias=;ID=PF3D7_1408200-10-Pf3D7_02_v3;pvalue=0.00143;sequence=CGAACC;
Pf3D7_02_v3	fimo	nucleotide_motif	244745	244750	27.4	-	.	Name=PF3D7_1408200_Pf3D7_02_v3-;Alias=;ID=PF3D7_1408200-11-Pf3D7_02_v3;pvalue=0.0018;sequence=GAATCC;
Pf3D7_02_v3	fimo	nucleotide_motif	244948	244953	27.2	-	.	Name=PF3D7_1408200_Pf3D7_02_v3-;Alias=;ID=PF3D7_1408200-12-Pf3D7_02_v3;pvalue=0.00191;sequence=CATACC;
Pf3D7_02_v3	fimo	nucleotide_motif	245295	245300	27.2	-	.	Name=PF3D7_1408200_Pf3D7_02_v3-;Alias=;ID=PF3D7_1408200-13-Pf3D7_02_v3;pvalue=0.00191;sequence=CATACC;
Pf3D7_02_v3	fimo	nucleotide_motif	245017	245022	26.8	+	.	Name=PF3D7_1408200_Pf3D7_02_v3+;Alias=;ID=PF3D7_1408200-14-Pf3D7_02_v3;pvalue=0.0021;sequence=ACAACA;
Pf3D7_02_v3	fimo	nucleotide_motif	244636	244641	26.1	-	.	Name=PF3D7_1408200_Pf3D7_02_v3-;Alias=;ID=PF3D7_1408200-15-Pf3D7_02_v3;pvalue=0.00245;sequence=ACAAAC;
Pf3D7_02_v3	fimo	nucleotide_motif	244634	244639	24.9	-	.	Name=PF3D7_1408200_Pf3D7_02_v3-;Alias=;ID=PF3D7_1408200-16-Pf3D7_02_v3;pvalue=0.00323;sequence=AAACCC;
Pf3D7_02_v3	fimo	nucleotide_motif	245479	245484	24.5	-	.	Name=PF3D7_1408200_Pf3D7_02_v3-;Alias=;ID=PF3D7_1408200-17-Pf3D7_02_v3;pvalue=0.00351;sequence=ATAACC;
Pf3D7_02_v3	fimo	nucleotide_motif	245143	245148	24.5	+	.	Name=PF3D7_1408200_Pf3D7_02_v3+;Alias=;ID=PF3D7_1408200-18-Pf3D7_02_v3;pvalue=0.00351;sequence=ATAACC;
Pf3D7_02_v3	fimo	nucleotide_motif	245312	245317	24.5	+	.	Name=PF3D7_1408200_Pf3D7_02_v3+;Alias=;ID=PF3D7_1408200-19-Pf3D7_02_v3;pvalue=0.00351;sequence=ATAACC;
Pf3D7_02_v3	fimo	nucleotide_motif	245296	245301	24	-	.	Name=PF3D7_1408200_Pf3D7_02_v3-;Alias=;ID=PF3D7_1408200-20-Pf3D7_02_v3;pvalue=0.00395;sequence=GCATAC;
Pf3D7_02_v3	fimo	nucleotide_motif	244790	244795	23.8	+	.	Name=PF3D7_1408200_Pf3D7_02_v3+;Alias=;ID=PF3D7_1408200-21-Pf3D7_02_v3;pvalue=0.00412;sequence=GAAACA;
Pf3D7_02_v3	fimo	nucleotide_motif	244611	244616	23.8	-	.	Name=PF3D7_1408200_Pf3D7_02_v3-;Alias=;ID=PF3D7_1408200-22-Pf3D7_02_v3;pvalue=0.00415;sequence=CCAATC;
Pf3D7_02_v3	fimo	nucleotide_motif	243879	243884	47.5	+	.	Name=PF3D7_1408200_Pf3D7_02_v3+;Alias=;ID=PF3D7_1408200-1-Pf3D7_02_v3;pvalue=1.78e-05;sequence=ACCACC;
Pf3D7_02_v3	fimo	nucleotide_motif	244318	244323	41.7	+	.	Name=PF3D7_1408200_Pf3D7_02_v3+;Alias=;ID=PF3D7_1408200-2-Pf3D7_02_v3;pvalue=6.73e-05;sequence=GCCACA;
Pf3D7_02_v3	fimo	nucleotide_motif	243788	243793	36.4	+	.	Name=PF3D7_1408200_Pf3D7_02_v3+;Alias=;ID=PF3D7_1408200-3-Pf3D7_02_v3;pvalue=0.000227;sequence=ACACCC;
Pf3D7_02_v3	fimo	nucleotide_motif	244149	244154	33	-	.	Name=PF3D7_1408200_Pf3D7_02_v3-;Alias=;ID=PF3D7_1408200-4-Pf3D7_02_v3;pvalue=0.000503;sequence=GCTAAC;
Pf3D7_02_v3	fimo	nucleotide_motif	243751	243756	31.6	+	.	Name=PF3D7_1408200_Pf3D7_02_v3+;Alias=;ID=PF3D7_1408200-5-Pf3D7_02_v3;pvalue=0.00069;sequence=AACACC;
Pf3D7_02_v3	fimo	nucleotide_motif	243787	243792	31.6	+	.	Name=PF3D7_1408200_Pf3D7_02_v3+;Alias=;ID=PF3D7_1408200-6-Pf3D7_02_v3;pvalue=0.00069;sequence=AACACC;
Pf3D7_02_v3	fimo	nucleotide_motif	243979	243984	30.2	+	.	Name=PF3D7_1408200_Pf3D7_02_v3+;Alias=;ID=PF3D7_1408200-7-Pf3D7_02_v3;pvalue=0.000947;sequence=ACCACT;
Pf3D7_02_v3	fimo	nucleotide_motif	243792	243797	29.3	+	.	Name=PF3D7_1408200_Pf3D7_02_v3+;Alias=;ID=PF3D7_1408200-8-Pf3D7_02_v3;pvalue=0.00117;sequence=CCATCC;
Pf3D7_02_v3	fimo	nucleotide_motif	244100	244105	28.5	+	.	Name=PF3D7_1408200_Pf3D7_02_v3+;Alias=;ID=PF3D7_1408200-9-Pf3D7_02_v3;pvalue=0.00142;sequence=GACACA;
Pf3D7_02_v3	fimo	nucleotide_motif	243791	243796	28.4	+	.	Name=PF3D7_1408200_Pf3D7_02_v3+;Alias=;ID=PF3D7_1408200-10-Pf3D7_02_v3;pvalue=0.00143;sequence=CCCATC;
Pf3D7_02_v3	fimo	nucleotide_motif	244062	244067	27.7	-	.	Name=PF3D7_1408200_Pf3D7_02_v3-;Alias=;ID=PF3D7_1408200-11-Pf3D7_02_v3;pvalue=0.00169;sequence=AATACC;
Pf3D7_02_v3	fimo	nucleotide_motif	244274	244279	27.7	+	.	Name=PF3D7_1408200_Pf3D7_02_v3+;Alias=;ID=PF3D7_1408200-12-Pf3D7_02_v3;pvalue=0.00169;sequence=CCTTCC;
Pf3D7_02_v3	fimo	nucleotide_motif	243876	243881	27.2	+	.	Name=PF3D7_1408200_Pf3D7_02_v3+;Alias=;ID=PF3D7_1408200-13-Pf3D7_02_v3;pvalue=0.00191;sequence=CATACC;
Pf3D7_02_v3	fimo	nucleotide_motif	244315	244320	26.4	+	.	Name=PF3D7_1408200_Pf3D7_02_v3+;Alias=;ID=PF3D7_1408200-14-Pf3D7_02_v3;pvalue=0.00227;sequence=AACGCC;
Pf3D7_02_v3	fimo	nucleotide_motif	244323	244328	26.1	+	.	Name=PF3D7_1408200_Pf3D7_02_v3+;Alias=;ID=PF3D7_1408200-15-Pf3D7_02_v3;pvalue=0.00245;sequence=ACAAAC;
Pf3D7_02_v3	fimo	nucleotide_motif	243690	243695	24.5	+	.	Name=PF3D7_1408200_Pf3D7_02_v3+;Alias=;ID=PF3D7_1408200-16-Pf3D7_02_v3;pvalue=0.00351;sequence=ATAACC;
Pf3D7_02_v3	fimo	nucleotide_motif	243700	243705	24.3	+	.	Name=PF3D7_1408200_Pf3D7_02_v3+;Alias=;ID=PF3D7_1408200-17-Pf3D7_02_v3;pvalue=0.00368;sequence=ACTAAC;
Pf3D7_02_v3	fimo	nucleotide_motif	243755	243760	24.3	+	.	Name=PF3D7_1408200_Pf3D7_02_v3+;Alias=;ID=PF3D7_1408200-18-Pf3D7_02_v3;pvalue=0.00371;sequence=CCTACA;
Pf3D7_02_v3	fimo	nucleotide_motif	243899	243904	23.8	+	.	Name=PF3D7_1408200_Pf3D7_02_v3+;Alias=;ID=PF3D7_1408200-19-Pf3D7_02_v3;pvalue=0.00412;sequence=GAAACA;
Pf3D7_02_v3	fimo	nucleotide_motif	247969	247974	42.4	-	.	Name=PF3D7_1408200_Pf3D7_02_v3-;Alias=;ID=PF3D7_1408200-1-Pf3D7_02_v3;pvalue=5.68e-05;sequence=ACAACC;
Pf3D7_02_v3	fimo	nucleotide_motif	248242	248247	39.8	+	.	Name=PF3D7_1408200_Pf3D7_02_v3+;Alias=;ID=PF3D7_1408200-2-Pf3D7_02_v3;pvalue=0.000106;sequence=GCATCC;
Pf3D7_02_v3	fimo	nucleotide_motif	248320	248325	32	+	.	Name=PF3D7_1408200_Pf3D7_02_v3+;Alias=;ID=PF3D7_1408200-3-Pf3D7_02_v3;pvalue=0.000628;sequence=TCACCC;
Pf3D7_02_v3	fimo	nucleotide_motif	247894	247899	29.3	+	.	Name=PF3D7_1408200_Pf3D7_02_v3+;Alias=;ID=PF3D7_1408200-4-Pf3D7_02_v3;pvalue=0.00116;sequence=AAAACC;
Pf3D7_02_v3	fimo	nucleotide_motif	248721	248726	26.7	+	.	Name=PF3D7_1408200_Pf3D7_02_v3+;Alias=;ID=PF3D7_1408200-5-Pf3D7_02_v3;pvalue=0.00214;sequence=GGAACG;
Pf3D7_02_v3	fimo	nucleotide_motif	248440	248445	26.1	-	.	Name=PF3D7_1408200_Pf3D7_02_v3-;Alias=;ID=PF3D7_1408200-6-Pf3D7_02_v3;pvalue=0.00245;sequence=ACAAAC;
Pf3D7_02_v3	fimo	nucleotide_motif	247889	247894	25.7	-	.	Name=PF3D7_1408200_Pf3D7_02_v3-;Alias=;ID=PF3D7_1408200-7-Pf3D7_02_v3;pvalue=0.0027;sequence=TCCACA;
Pf3D7_02_v3	fimo	nucleotide_motif	248162	248167	24.5	-	.	Name=PF3D7_1408200_Pf3D7_02_v3-;Alias=;ID=PF3D7_1408200-8-Pf3D7_02_v3;pvalue=0.00351;sequence=ATAACC;
Pf3D7_02_v3	fimo	nucleotide_motif	248347	248352	24.3	-	.	Name=PF3D7_1408200_Pf3D7_02_v3-;Alias=;ID=PF3D7_1408200-9-Pf3D7_02_v3;pvalue=0.00368;sequence=ACTAAC;
Pf3D7_02_v3	fimo	nucleotide_motif	248158	248163	24.3	-	.	Name=PF3D7_1408200_Pf3D7_02_v3-;Alias=;ID=PF3D7_1408200-10-Pf3D7_02_v3;pvalue=0.00371;sequence=CCTACA;
Pf3D7_02_v3	fimo	nucleotide_motif	248418	248423	23.8	-	.	Name=PF3D7_1408200_Pf3D7_02_v3-;Alias=;ID=PF3D7_1408200-11-Pf3D7_02_v3;pvalue=0.00412;sequence=GAAACA;
Pf3D7_02_v3	fimo	nucleotide_motif	268506	268511	35.4	+	.	Name=PF3D7_1408200_Pf3D7_02_v3+;Alias=;ID=PF3D7_1408200-1-Pf3D7_02_v3;pvalue=0.000287;sequence=TCCCCC;
Pf3D7_02_v3	fimo	nucleotide_motif	268811	268816	31.6	+	.	Name=PF3D7_1408200_Pf3D7_02_v3+;Alias=;ID=PF3D7_1408200-2-Pf3D7_02_v3;pvalue=0.00069;sequence=AACACC;
Pf3D7_02_v3	fimo	nucleotide_motif	268814	268819	30.9	+	.	Name=PF3D7_1408200_Pf3D7_02_v3+;Alias=;ID=PF3D7_1408200-3-Pf3D7_02_v3;pvalue=0.000811;sequence=ACCACA;
Pf3D7_02_v3	fimo	nucleotide_motif	268708	268713	30.4	-	.	Name=PF3D7_1408200_Pf3D7_02_v3-;Alias=;ID=PF3D7_1408200-4-Pf3D7_02_v3;pvalue=0.000909;sequence=CCCACA;
Pf3D7_02_v3	fimo	nucleotide_motif	268411	268416	27.3	-	.	Name=PF3D7_1408200_Pf3D7_02_v3-;Alias=;ID=PF3D7_1408200-5-Pf3D7_02_v3;pvalue=0.00184;sequence=GCCTTC;
Pf3D7_02_v3	fimo	nucleotide_motif	268125	268130	26.7	-	.	Name=PF3D7_1408200_Pf3D7_02_v3-;Alias=;ID=PF3D7_1408200-6-Pf3D7_02_v3;pvalue=0.00214;sequence=CCTAGC;
Pf3D7_02_v3	fimo	nucleotide_motif	268699	268704	26.5	+	.	Name=PF3D7_1408200_Pf3D7_02_v3+;Alias=;ID=PF3D7_1408200-7-Pf3D7_02_v3;pvalue=0.00222;sequence=GAAAGC;
Pf3D7_02_v3	fimo	nucleotide_motif	268901	268906	26.1	-	.	Name=PF3D7_1408200_Pf3D7_02_v3-;Alias=;ID=PF3D7_1408200-8-Pf3D7_02_v3;pvalue=0.00245;sequence=ACAAAC;
Pf3D7_02_v3	fimo	nucleotide_motif	268125	268130	25.3	+	.	Name=PF3D7_1408200_Pf3D7_02_v3+;Alias=;ID=PF3D7_1408200-9-Pf3D7_02_v3;pvalue=0.00297;sequence=GCTAGG;
Pf3D7_02_v3	fimo	nucleotide_motif	268709	268714	24.9	-	.	Name=PF3D7_1408200_Pf3D7_02_v3-;Alias=;ID=PF3D7_1408200-10-Pf3D7_02_v3;pvalue=0.00326;sequence=CCCCAC;
Pf3D7_02_v3	fimo	nucleotide_motif	268507	268512	24.3	+	.	Name=PF3D7_1408200_Pf3D7_02_v3+;Alias=;ID=PF3D7_1408200-11-Pf3D7_02_v3;pvalue=0.00371;sequence=CCCCCT;
Pf3D7_02_v3	fimo	nucleotide_motif	268505	268510	24.3	+	.	Name=PF3D7_1408200_Pf3D7_02_v3+;Alias=;ID=PF3D7_1408200-12-Pf3D7_02_v3;pvalue=0.00375;sequence=ATCCCC;
Pf3D7_02_v3	fimo	nucleotide_motif	268867	268872	24	-	.	Name=PF3D7_1408200_Pf3D7_02_v3-;Alias=;ID=PF3D7_1408200-13-Pf3D7_02_v3;pvalue=0.00395;sequence=GCATAC;
Pf3D7_02_v3	fimo	nucleotide_motif	271091	271096	38	+	.	Name=PF3D7_1408200_Pf3D7_02_v3+;Alias=;ID=PF3D7_1408200-1-Pf3D7_02_v3;pvalue=0.000158;sequence=GGAACC;
Pf3D7_02_v3	fimo	nucleotide_motif	270945	270950	35.9	-	.	Name=PF3D7_1408200_Pf3D7_02_v3-;Alias=;ID=PF3D7_1408200-2-Pf3D7_02_v3;pvalue=0.000256;sequence=GCAACA;
Pf3D7_02_v3	fimo	nucleotide_motif	271065	271070	35.4	-	.	Name=PF3D7_1408200_Pf3D7_02_v3-;Alias=;ID=PF3D7_1408200-3-Pf3D7_02_v3;pvalue=0.000286;sequence=TCAACC;
Pf3D7_02_v3	fimo	nucleotide_motif	270850	270855	35.3	-	.	Name=PF3D7_1408200_Pf3D7_02_v3-;Alias=;ID=PF3D7_1408200-4-Pf3D7_02_v3;pvalue=0.000292;sequence=ACTCCC;
Pf3D7_02_v3	fimo	nucleotide_motif	270999	271004	33.9	-	.	Name=PF3D7_1408200_Pf3D7_02_v3-;Alias=;ID=PF3D7_1408200-5-Pf3D7_02_v3;pvalue=0.00041;sequence=TCTACC;
Pf3D7_02_v3	fimo	nucleotide_motif	270647	270652	31.6	+	.	Name=PF3D7_1408200_Pf3D7_02_v3+;Alias=;ID=PF3D7_1408200-6-Pf3D7_02_v3;pvalue=0.000695;sequence=TCTCCC;
Pf3D7_02_v3	fimo	nucleotide_motif	270690	270695	30.6	+	.	Name=PF3D7_1408200_Pf3D7_02_v3+;Alias=;ID=PF3D7_1408200-7-Pf3D7_02_v3;pvalue=0.000875;sequence=ACATCC;
Pf3D7_02_v3	fimo	nucleotide_motif	270676	270681	30.4	-	.	Name=PF3D7_1408200_Pf3D7_02_v3-;Alias=;ID=PF3D7_1408200-8-Pf3D7_02_v3;pvalue=0.000904;sequence=ACCAAC;
Pf3D7_02_v3	fimo	nucleotide_motif	270835	270840	30.2	-	.	Name=PF3D7_1408200_Pf3D7_02_v3-;Alias=;ID=PF3D7_1408200-9-Pf3D7_02_v3;pvalue=0.000947;sequence=ACCACT;
Pf3D7_02_v3	fimo	nucleotide_motif	270838	270843	29.3	-	.	Name=PF3D7_1408200_Pf3D7_02_v3-;Alias=;ID=PF3D7_1408200-10-Pf3D7_02_v3;pvalue=0.00116;sequence=AAAACC;
Pf3D7_02_v3	fimo	nucleotide_motif	271360	271365	28.8	-	.	Name=PF3D7_1408200_Pf3D7_02_v3-;Alias=;ID=PF3D7_1408200-11-Pf3D7_02_v3;pvalue=0.00131;sequence=ACTTCC;
Pf3D7_02_v3	fimo	nucleotide_motif	270656	270661	28.4	-	.	Name=PF3D7_1408200_Pf3D7_02_v3-;Alias=;ID=PF3D7_1408200-12-Pf3D7_02_v3;pvalue=0.00143;sequence=CCCATC;
Pf3D7_02_v3	fimo	nucleotide_motif	271281	271286	27.7	+	.	Name=PF3D7_1408200_Pf3D7_02_v3+;Alias=;ID=PF3D7_1408200-13-Pf3D7_02_v3;pvalue=0.00169;sequence=AATACC;
Pf3D7_02_v3	fimo	nucleotide_motif	271456	271461	27.4	-	.	Name=PF3D7_1408200_Pf3D7_02_v3-;Alias=;ID=PF3D7_1408200-14-Pf3D7_02_v3;pvalue=0.00183;sequence=GACAAC;
Pf3D7_02_v3	fimo	nucleotide_motif	271013	271018	26.8	-	.	Name=PF3D7_1408200_Pf3D7_02_v3-;Alias=;ID=PF3D7_1408200-15-Pf3D7_02_v3;pvalue=0.0021;sequence=ACAACA;
Pf3D7_02_v3	fimo	nucleotide_motif	271157	271162	26.8	+	.	Name=PF3D7_1408200_Pf3D7_02_v3+;Alias=;ID=PF3D7_1408200-16-Pf3D7_02_v3;pvalue=0.0021;sequence=ACAACA;
Pf3D7_02_v3	fimo	nucleotide_motif	271455	271460	26.8	-	.	Name=PF3D7_1408200_Pf3D7_02_v3-;Alias=;ID=PF3D7_1408200-17-Pf3D7_02_v3;pvalue=0.0021;sequence=ACAACA;
Pf3D7_02_v3	fimo	nucleotide_motif	271091	271096	26.1	-	.	Name=PF3D7_1408200_Pf3D7_02_v3-;Alias=;ID=PF3D7_1408200-18-Pf3D7_02_v3;pvalue=0.00245;sequence=GGTTCC;
Pf3D7_02_v3	fimo	nucleotide_motif	270659	270664	26.1	-	.	Name=PF3D7_1408200_Pf3D7_02_v3-;Alias=;ID=PF3D7_1408200-19-Pf3D7_02_v3;pvalue=0.00248;sequence=TCGCCC;
Pf3D7_02_v3	fimo	nucleotide_motif	270675	270680	24.9	-	.	Name=PF3D7_1408200_Pf3D7_02_v3-;Alias=;ID=PF3D7_1408200-20-Pf3D7_02_v3;pvalue=0.00326;sequence=CCAACT;
Pf3D7_02_v3	fimo	nucleotide_motif	270458	270463	39.8	+	.	Name=PF3D7_1408200_Pf3D7_02_v3+;Alias=;ID=PF3D7_1408200-1-Pf3D7_02_v3;pvalue=0.000106;sequence=GCATCC;
Pf3D7_02_v3	fimo	nucleotide_motif	271194	271199	38	-	.	Name=PF3D7_1408200_Pf3D7_02_v3-;Alias=;ID=PF3D7_1408200-2-Pf3D7_02_v3;pvalue=0.000158;sequence=GGAACC;
Pf3D7_02_v3	fimo	nucleotide_motif	270560	270565	36.4	+	.	Name=PF3D7_1408200_Pf3D7_02_v3+;Alias=;ID=PF3D7_1408200-3-Pf3D7_02_v3;pvalue=0.000227;sequence=ACACCC;
Pf3D7_02_v3	fimo	nucleotide_motif	271340	271345	35.9	+	.	Name=PF3D7_1408200_Pf3D7_02_v3+;Alias=;ID=PF3D7_1408200-4-Pf3D7_02_v3;pvalue=0.000256;sequence=GCAACA;
Pf3D7_02_v3	fimo	nucleotide_motif	271220	271225	35.4	+	.	Name=PF3D7_1408200_Pf3D7_02_v3+;Alias=;ID=PF3D7_1408200-5-Pf3D7_02_v3;pvalue=0.000286;sequence=TCAACC;
Pf3D7_02_v3	fimo	nucleotide_motif	270600	270605	35.4	-	.	Name=PF3D7_1408200_Pf3D7_02_v3-;Alias=;ID=PF3D7_1408200-6-Pf3D7_02_v3;pvalue=0.000286;sequence=GCCCCA;
Pf3D7_02_v3	fimo	nucleotide_motif	271286	271291	33.9	+	.	Name=PF3D7_1408200_Pf3D7_02_v3+;Alias=;ID=PF3D7_1408200-7-Pf3D7_02_v3;pvalue=0.00041;sequence=TCTACC;
Pf3D7_02_v3	fimo	nucleotide_motif	270559	270564	31.6	+	.	Name=PF3D7_1408200_Pf3D7_02_v3+;Alias=;ID=PF3D7_1408200-8-Pf3D7_02_v3;pvalue=0.00069;sequence=AACACC;
Pf3D7_02_v3	fimo	nucleotide_motif	270925	270930	28.8	+	.	Name=PF3D7_1408200_Pf3D7_02_v3+;Alias=;ID=PF3D7_1408200-9-Pf3D7_02_v3;pvalue=0.00131;sequence=ACTTCC;
Pf3D7_02_v3	fimo	nucleotide_motif	271004	271009	27.7	-	.	Name=PF3D7_1408200_Pf3D7_02_v3-;Alias=;ID=PF3D7_1408200-10-Pf3D7_02_v3;pvalue=0.00169;sequence=AATACC;
Pf3D7_02_v3	fimo	nucleotide_motif	270829	270834	27.4	+	.	Name=PF3D7_1408200_Pf3D7_02_v3+;Alias=;ID=PF3D7_1408200-11-Pf3D7_02_v3;pvalue=0.00183;sequence=GACAAC;
Pf3D7_02_v3	fimo	nucleotide_motif	270830	270835	26.8	+	.	Name=PF3D7_1408200_Pf3D7_02_v3+;Alias=;ID=PF3D7_1408200-12-Pf3D7_02_v3;pvalue=0.0021;sequence=ACAACA;
Pf3D7_02_v3	fimo	nucleotide_motif	271128	271133	26.8	-	.	Name=PF3D7_1408200_Pf3D7_02_v3-;Alias=;ID=PF3D7_1408200-13-Pf3D7_02_v3;pvalue=0.0021;sequence=ACAACA;
Pf3D7_02_v3	fimo	nucleotide_motif	271272	271277	26.8	+	.	Name=PF3D7_1408200_Pf3D7_02_v3+;Alias=;ID=PF3D7_1408200-14-Pf3D7_02_v3;pvalue=0.0021;sequence=ACAACA;
Pf3D7_02_v3	fimo	nucleotide_motif	271194	271199	26.1	+	.	Name=PF3D7_1408200_Pf3D7_02_v3+;Alias=;ID=PF3D7_1408200-15-Pf3D7_02_v3;pvalue=0.00245;sequence=GGTTCC;
Pf3D7_02_v3	fimo	nucleotide_motif	270490	270495	24.9	+	.	Name=PF3D7_1408200_Pf3D7_02_v3+;Alias=;ID=PF3D7_1408200-16-Pf3D7_02_v3;pvalue=0.0032;sequence=ACAATC;
Pf3D7_02_v3	fimo	nucleotide_motif	275005	275010	45.6	-	.	Name=PF3D7_1408200_Pf3D7_02_v3-;Alias=;ID=PF3D7_1408200-1-Pf3D7_02_v3;pvalue=2.73e-05;sequence=GGCACC;
Pf3D7_02_v3	fimo	nucleotide_motif	275019	275024	42.4	+	.	Name=PF3D7_1408200_Pf3D7_02_v3+;Alias=;ID=PF3D7_1408200-2-Pf3D7_02_v3;pvalue=5.77e-05;sequence=GCGCCC;
Pf3D7_02_v3	fimo	nucleotide_motif	275008	275013	41.7	+	.	Name=PF3D7_1408200_Pf3D7_02_v3+;Alias=;ID=PF3D7_1408200-3-Pf3D7_02_v3;pvalue=6.73e-05;sequence=GCCACA;
Pf3D7_02_v3	fimo	nucleotide_motif	275120	275125	41.4	-	.	Name=PF3D7_1408200_Pf3D7_02_v3-;Alias=;ID=PF3D7_1408200-4-Pf3D7_02_v3;pvalue=7.22e-05;sequence=TCCACC;
Pf3D7_02_v3	fimo	nucleotide_motif	275235	275240	37.9	+	.	Name=PF3D7_1408200_Pf3D7_02_v3+;Alias=;ID=PF3D7_1408200-5-Pf3D7_02_v3;pvalue=0.000163;sequence=GCCATC;
Pf3D7_02_v3	fimo	nucleotide_motif	275051	275056	33.2	+	.	Name=PF3D7_1408200_Pf3D7_02_v3+;Alias=;ID=PF3D7_1408200-6-Pf3D7_02_v3;pvalue=0.000475;sequence=GTAACC;
Pf3D7_02_v3	fimo	nucleotide_motif	275541	275546	31.9	+	.	Name=PF3D7_1408200_Pf3D7_02_v3+;Alias=;ID=PF3D7_1408200-7-Pf3D7_02_v3;pvalue=0.000644;sequence=GCACAC;
Pf3D7_02_v3	fimo	nucleotide_motif	275884	275889	31.9	+	.	Name=PF3D7_1408200_Pf3D7_02_v3+;Alias=;ID=PF3D7_1408200-8-Pf3D7_02_v3;pvalue=0.000644;sequence=GCACAC;
Pf3D7_02_v3	fimo	nucleotide_motif	275004	275009	31.9	-	.	Name=PF3D7_1408200_Pf3D7_02_v3-;Alias=;ID=PF3D7_1408200-9-Pf3D7_02_v3;pvalue=0.000651;sequence=GCACCT;
Pf3D7_02_v3	fimo	nucleotide_motif	275814	275819	31.9	-	.	Name=PF3D7_1408200_Pf3D7_02_v3-;Alias=;ID=PF3D7_1408200-10-Pf3D7_02_v3;pvalue=0.000651;sequence=GCACCT;
Pf3D7_02_v3	fimo	nucleotide_motif	275005	275010	31.4	+	.	Name=PF3D7_1408200_Pf3D7_02_v3+;Alias=;ID=PF3D7_1408200-11-Pf3D7_02_v3;pvalue=0.000722;sequence=GGTGCC;
Pf3D7_02_v3	fimo	nucleotide_motif	275123	275128	30.6	-	.	Name=PF3D7_1408200_Pf3D7_02_v3-;Alias=;ID=PF3D7_1408200-12-Pf3D7_02_v3;pvalue=0.000875;sequence=ACATCC;
Pf3D7_02_v3	fimo	nucleotide_motif	275850	275855	29.3	+	.	Name=PF3D7_1408200_Pf3D7_02_v3+;Alias=;ID=PF3D7_1408200-13-Pf3D7_02_v3;pvalue=0.00116;sequence=AAAACC;
Pf3D7_02_v3	fimo	nucleotide_motif	275185	275190	29.3	-	.	Name=PF3D7_1408200_Pf3D7_02_v3-;Alias=;ID=PF3D7_1408200-14-Pf3D7_02_v3;pvalue=0.00117;sequence=CCATCC;
Pf3D7_02_v3	fimo	nucleotide_motif	275236	275241	29.3	+	.	Name=PF3D7_1408200_Pf3D7_02_v3+;Alias=;ID=PF3D7_1408200-15-Pf3D7_02_v3;pvalue=0.00117;sequence=CCATCC;
Pf3D7_02_v3	fimo	nucleotide_motif	275105	275110	28.4	-	.	Name=PF3D7_1408200_Pf3D7_02_v3-;Alias=;ID=PF3D7_1408200-16-Pf3D7_02_v3;pvalue=0.00144;sequence=GGCACA;
Pf3D7_02_v3	fimo	nucleotide_motif	275815	275820	27.7	-	.	Name=PF3D7_1408200_Pf3D7_02_v3-;Alias=;ID=PF3D7_1408200-17-Pf3D7_02_v3;pvalue=0.0017;sequence=TGCACC;
Pf3D7_02_v3	fimo	nucleotide_motif	275201	275206	27.1	-	.	Name=PF3D7_1408200_Pf3D7_02_v3-;Alias=;ID=PF3D7_1408200-18-Pf3D7_02_v3;pvalue=0.00193;sequence=CGTACC;
Pf3D7_02_v3	fimo	nucleotide_motif	275018	275023	26	+	.	Name=PF3D7_1408200_Pf3D7_02_v3+;Alias=;ID=PF3D7_1408200-19-Pf3D7_02_v3;pvalue=0.00249;sequence=AGCGCC;
Pf3D7_02_v3	fimo	nucleotide_motif	275201	275206	25.4	+	.	Name=PF3D7_1408200_Pf3D7_02_v3+;Alias=;ID=PF3D7_1408200-20-Pf3D7_02_v3;pvalue=0.00291;sequence=GGTACG;
Pf3D7_02_v3	fimo	nucleotide_motif	276747	276752	42.4	-	.	Name=PF3D7_1408200_Pf3D7_02_v3-;Alias=;ID=PF3D7_1408200-1-Pf3D7_02_v3;pvalue=5.68e-05;sequence=ACAACC;
Pf3D7_02_v3	fimo	nucleotide_motif	277239	277244	42.4	+	.	Name=PF3D7_1408200_Pf3D7_02_v3+;Alias=;ID=PF3D7_1408200-2-Pf3D7_02_v3;pvalue=5.68e-05;sequence=ACAACC;
Pf3D7_02_v3	fimo	nucleotide_motif	276744	276749	42.4	-	.	Name=PF3D7_1408200_Pf3D7_02_v3-;Alias=;ID=PF3D7_1408200-3-Pf3D7_02_v3;pvalue=5.76e-05;sequence=ACCCCC;
Pf3D7_02_v3	fimo	nucleotide_motif	277608	277613	38	+	.	Name=PF3D7_1408200_Pf3D7_02_v3+;Alias=;ID=PF3D7_1408200-4-Pf3D7_02_v3;pvalue=0.000158;sequence=GGAACC;
Pf3D7_02_v3	fimo	nucleotide_motif	277072	277077	36.7	-	.	Name=PF3D7_1408200_Pf3D7_02_v3-;Alias=;ID=PF3D7_1408200-5-Pf3D7_02_v3;pvalue=0.000213;sequence=GATACC;
Pf3D7_02_v3	fimo	nucleotide_motif	277344	277349	30.6	-	.	Name=PF3D7_1408200_Pf3D7_02_v3-;Alias=;ID=PF3D7_1408200-6-Pf3D7_02_v3;pvalue=0.000875;sequence=ACATCC;
Pf3D7_02_v3	fimo	nucleotide_motif	276777	276782	29.3	-	.	Name=PF3D7_1408200_Pf3D7_02_v3-;Alias=;ID=PF3D7_1408200-7-Pf3D7_02_v3;pvalue=0.00117;sequence=CCCAAC;
Pf3D7_02_v3	fimo	nucleotide_motif	276745	276750	29.1	-	.	Name=PF3D7_1408200_Pf3D7_02_v3-;Alias=;ID=PF3D7_1408200-8-Pf3D7_02_v3;pvalue=0.00124;sequence=AACCCC;
Pf3D7_02_v3	fimo	nucleotide_motif	277446	277451	28.3	+	.	Name=PF3D7_1408200_Pf3D7_02_v3+;Alias=;ID=PF3D7_1408200-9-Pf3D7_02_v3;pvalue=0.00148;sequence=TACACC;
Pf3D7_02_v3	fimo	nucleotide_motif	276828	276833	27.7	-	.	Name=PF3D7_1408200_Pf3D7_02_v3-;Alias=;ID=PF3D7_1408200-10-Pf3D7_02_v3;pvalue=0.00169;sequence=AATACC;
Pf3D7_02_v3	fimo	nucleotide_motif	277369	277374	27.6	-	.	Name=PF3D7_1408200_Pf3D7_02_v3-;Alias=;ID=PF3D7_1408200-11-Pf3D7_02_v3;pvalue=0.00173;sequence=AGTACC;
Pf3D7_02_v3	fimo	nucleotide_motif	277659	277664	27.4	-	.	Name=PF3D7_1408200_Pf3D7_02_v3-;Alias=;ID=PF3D7_1408200-12-Pf3D7_02_v3;pvalue=0.0018;sequence=ACTAGC;
Pf3D7_02_v3	fimo	nucleotide_motif	277655	277660	27.4	-	.	Name=PF3D7_1408200_Pf3D7_02_v3-;Alias=;ID=PF3D7_1408200-13-Pf3D7_02_v3;pvalue=0.0018;sequence=GCCAAG;
Pf3D7_02_v3	fimo	nucleotide_motif	277528	277533	27.3	+	.	Name=PF3D7_1408200_Pf3D7_02_v3+;Alias=;ID=PF3D7_1408200-14-Pf3D7_02_v3;pvalue=0.00188;sequence=GCATGC;
Pf3D7_02_v3	fimo	nucleotide_motif	277528	277533	27.3	-	.	Name=PF3D7_1408200_Pf3D7_02_v3-;Alias=;ID=PF3D7_1408200-15-Pf3D7_02_v3;pvalue=0.00188;sequence=GCATGC;
Pf3D7_02_v3	fimo	nucleotide_motif	276905	276910	26.8	-	.	Name=PF3D7_1408200_Pf3D7_02_v3-;Alias=;ID=PF3D7_1408200-16-Pf3D7_02_v3;pvalue=0.0021;sequence=ACAACA;
Pf3D7_02_v3	fimo	nucleotide_motif	276943	276948	26.8	-	.	Name=PF3D7_1408200_Pf3D7_02_v3-;Alias=;ID=PF3D7_1408200-17-Pf3D7_02_v3;pvalue=0.0021;sequence=ACAACA;
Pf3D7_02_v3	fimo	nucleotide_motif	277608	277613	26.1	-	.	Name=PF3D7_1408200_Pf3D7_02_v3-;Alias=;ID=PF3D7_1408200-18-Pf3D7_02_v3;pvalue=0.00245;sequence=GGTTCC;
Pf3D7_02_v3	fimo	nucleotide_motif	276776	276781	26.1	-	.	Name=PF3D7_1408200_Pf3D7_02_v3-;Alias=;ID=PF3D7_1408200-19-Pf3D7_02_v3;pvalue=0.00248;sequence=CCAACA;
Pf3D7_02_v3	fimo	nucleotide_motif	276743	276748	25.7	-	.	Name=PF3D7_1408200_Pf3D7_02_v3-;Alias=;ID=PF3D7_1408200-20-Pf3D7_02_v3;pvalue=0.00267;sequence=CCCCCA;
Pf3D7_02_v3	fimo	nucleotide_motif	276750	276755	25.7	-	.	Name=PF3D7_1408200_Pf3D7_02_v3-;Alias=;ID=PF3D7_1408200-21-Pf3D7_02_v3;pvalue=0.0027;sequence=TCCACA;
Pf3D7_02_v3	fimo	nucleotide_motif	277634	277639	23.8	-	.	Name=PF3D7_1408200_Pf3D7_02_v3-;Alias=;ID=PF3D7_1408200-22-Pf3D7_02_v3;pvalue=0.00415;sequence=CCAATC;
Pf3D7_02_v3	fimo	nucleotide_motif	276746	276751	23.8	-	.	Name=PF3D7_1408200_Pf3D7_02_v3-;Alias=;ID=PF3D7_1408200-23-Pf3D7_02_v3;pvalue=0.00415;sequence=CAACCC;
Pf3D7_02_v3	fimo	nucleotide_motif	279814	279819	42.4	-	.	Name=PF3D7_1408200_Pf3D7_02_v3-;Alias=;ID=PF3D7_1408200-1-Pf3D7_02_v3;pvalue=5.76e-05;sequence=ACCCCC;
Pf3D7_02_v3	fimo	nucleotide_motif	280205	280210	41.7	-	.	Name=PF3D7_1408200_Pf3D7_02_v3-;Alias=;ID=PF3D7_1408200-2-Pf3D7_02_v3;pvalue=6.73e-05;sequence=GCCACA;
Pf3D7_02_v3	fimo	nucleotide_motif	280120	280125	34.9	+	.	Name=PF3D7_1408200_Pf3D7_02_v3+;Alias=;ID=PF3D7_1408200-3-Pf3D7_02_v3;pvalue=0.000322;sequence=GCAAAC;
Pf3D7_02_v3	fimo	nucleotide_motif	279840	279845	28.3	+	.	Name=PF3D7_1408200_Pf3D7_02_v3+;Alias=;ID=PF3D7_1408200-4-Pf3D7_02_v3;pvalue=0.00148;sequence=TACACC;
Pf3D7_02_v3	fimo	nucleotide_motif	279817	279822	27.7	-	.	Name=PF3D7_1408200_Pf3D7_02_v3-;Alias=;ID=PF3D7_1408200-5-Pf3D7_02_v3;pvalue=0.00169;sequence=AATACC;
Pf3D7_02_v3	fimo	nucleotide_motif	279482	279487	26.7	-	.	Name=PF3D7_1408200_Pf3D7_02_v3-;Alias=;ID=PF3D7_1408200-6-Pf3D7_02_v3;pvalue=0.00215;sequence=ACCCCA;
Pf3D7_02_v3	fimo	nucleotide_motif	279419	279424	24.8	-	.	Name=PF3D7_1408200_Pf3D7_02_v3-;Alias=;ID=PF3D7_1408200-7-Pf3D7_02_v3;pvalue=0.00329;sequence=TCATCC;
Pf3D7_02_v3	fimo	nucleotide_motif	279813	279818	24.3	-	.	Name=PF3D7_1408200_Pf3D7_02_v3-;Alias=;ID=PF3D7_1408200-8-Pf3D7_02_v3;pvalue=0.00371;sequence=CCCCCT;
Pf3D7_02_v3	fimo	nucleotide_motif	279416	279421	24.3	-	.	Name=PF3D7_1408200_Pf3D7_02_v3-;Alias=;ID=PF3D7_1408200-9-Pf3D7_02_v3;pvalue=0.00374;sequence=TCCACT;
Pf3D7_02_v3	fimo	nucleotide_motif	281147	281152	33	-	.	Name=PF3D7_1408200_Pf3D7_02_v3-;Alias=;ID=PF3D7_1408200-1-Pf3D7_02_v3;pvalue=0.000503;sequence=GCTAAC;
Pf3D7_02_v3	fimo	nucleotide_motif	280715	280720	31.4	+	.	Name=PF3D7_1408200_Pf3D7_02_v3+;Alias=;ID=PF3D7_1408200-2-Pf3D7_02_v3;pvalue=0.000726;sequence=GTACCC;
Pf3D7_02_v3	fimo	nucleotide_motif	281151	281156	31.3	+	.	Name=PF3D7_1408200_Pf3D7_02_v3+;Alias=;ID=PF3D7_1408200-3-Pf3D7_02_v3;pvalue=0.000739;sequence=GCTCCT;
Pf3D7_02_v3	fimo	nucleotide_motif	280467	280472	31.1	-	.	Name=PF3D7_1408200_Pf3D7_02_v3-;Alias=;ID=PF3D7_1408200-4-Pf3D7_02_v3;pvalue=0.00077;sequence=GTTCCC;
Pf3D7_02_v3	fimo	nucleotide_motif	280816	280821	30.4	-	.	Name=PF3D7_1408200_Pf3D7_02_v3-;Alias=;ID=PF3D7_1408200-5-Pf3D7_02_v3;pvalue=0.000909;sequence=CCCACA;
Pf3D7_02_v3	fimo	nucleotide_motif	281192	281197	30.4	+	.	Name=PF3D7_1408200_Pf3D7_02_v3+;Alias=;ID=PF3D7_1408200-6-Pf3D7_02_v3;pvalue=0.000909;sequence=CCCACA;
Pf3D7_02_v3	fimo	nucleotide_motif	281217	281222	30.4	+	.	Name=PF3D7_1408200_Pf3D7_02_v3+;Alias=;ID=PF3D7_1408200-7-Pf3D7_02_v3;pvalue=0.000909;sequence=CCCACA;
Pf3D7_02_v3	fimo	nucleotide_motif	281213	281218	29.3	+	.	Name=PF3D7_1408200_Pf3D7_02_v3+;Alias=;ID=PF3D7_1408200-8-Pf3D7_02_v3;pvalue=0.00116;sequence=AAAACC;
Pf3D7_02_v3	fimo	nucleotide_motif	280872	280877	28.3	-	.	Name=PF3D7_1408200_Pf3D7_02_v3-;Alias=;ID=PF3D7_1408200-9-Pf3D7_02_v3;pvalue=0.00148;sequence=TACACC;
Pf3D7_02_v3	fimo	nucleotide_motif	280666	280671	26.8	-	.	Name=PF3D7_1408200_Pf3D7_02_v3-;Alias=;ID=PF3D7_1408200-10-Pf3D7_02_v3;pvalue=0.0021;sequence=ACAACA;
Pf3D7_02_v3	fimo	nucleotide_motif	280731	280736	26.8	+	.	Name=PF3D7_1408200_Pf3D7_02_v3+;Alias=;ID=PF3D7_1408200-11-Pf3D7_02_v3;pvalue=0.0021;sequence=ACAACA;
Pf3D7_02_v3	fimo	nucleotide_motif	281022	281027	26.8	+	.	Name=PF3D7_1408200_Pf3D7_02_v3+;Alias=;ID=PF3D7_1408200-12-Pf3D7_02_v3;pvalue=0.0021;sequence=ACAACA;
Pf3D7_02_v3	fimo	nucleotide_motif	281197	281202	26.8	+	.	Name=PF3D7_1408200_Pf3D7_02_v3+;Alias=;ID=PF3D7_1408200-13-Pf3D7_02_v3;pvalue=0.0021;sequence=ACAACA;
Pf3D7_02_v3	fimo	nucleotide_motif	281216	281221	25.7	+	.	Name=PF3D7_1408200_Pf3D7_02_v3+;Alias=;ID=PF3D7_1408200-14-Pf3D7_02_v3;pvalue=0.00267;sequence=ACCCAC;
Pf3D7_02_v3	fimo	nucleotide_motif	281004	281009	25.4	+	.	Name=PF3D7_1408200_Pf3D7_02_v3+;Alias=;ID=PF3D7_1408200-15-Pf3D7_02_v3;pvalue=0.00287;sequence=ACTACA;
Pf3D7_02_v3	fimo	nucleotide_motif	280604	280609	24.9	-	.	Name=PF3D7_1408200_Pf3D7_02_v3-;Alias=;ID=PF3D7_1408200-16-Pf3D7_02_v3;pvalue=0.0032;sequence=GCCAAA;
Pf3D7_02_v3	fimo	nucleotide_motif	281214	281219	24.9	+	.	Name=PF3D7_1408200_Pf3D7_02_v3+;Alias=;ID=PF3D7_1408200-17-Pf3D7_02_v3;pvalue=0.00323;sequence=AAACCC;
Pf3D7_02_v3	fimo	nucleotide_motif	280756	280761	24.1	-	.	Name=PF3D7_1408200_Pf3D7_02_v3-;Alias=;ID=PF3D7_1408200-18-Pf3D7_02_v3;pvalue=0.00392;sequence=ACTACT;
Pf3D7_02_v3	fimo	nucleotide_motif	280304	280309	23.8	+	.	Name=PF3D7_1408200_Pf3D7_02_v3+;Alias=;ID=PF3D7_1408200-19-Pf3D7_02_v3;pvalue=0.00412;sequence=GAAACA;
Pf3D7_02_v3	fimo	nucleotide_motif	289385	289390	49.4	-	.	Name=PF3D7_1408200_Pf3D7_02_v3-;Alias=;ID=PF3D7_1408200-1-Pf3D7_02_v3;pvalue=1.14e-05;sequence=GCACCC;
Pf3D7_02_v3	fimo	nucleotide_motif	289217	289222	37.9	-	.	Name=PF3D7_1408200_Pf3D7_02_v3-;Alias=;ID=PF3D7_1408200-2-Pf3D7_02_v3;pvalue=0.000163;sequence=GCCATC;
Pf3D7_02_v3	fimo	nucleotide_motif	289124	289129	34.5	-	.	Name=PF3D7_1408200_Pf3D7_02_v3-;Alias=;ID=PF3D7_1408200-3-Pf3D7_02_v3;pvalue=0.00035;sequence=GCAACT;
Pf3D7_02_v3	fimo	nucleotide_motif	289382	289387	31.3	-	.	Name=PF3D7_1408200_Pf3D7_02_v3-;Alias=;ID=PF3D7_1408200-4-Pf3D7_02_v3;pvalue=0.000739;sequence=CCCACG;
Pf3D7_02_v3	fimo	nucleotide_motif	289684	289689	30.2	+	.	Name=PF3D7_1408200_Pf3D7_02_v3+;Alias=;ID=PF3D7_1408200-5-Pf3D7_02_v3;pvalue=0.000947;sequence=ACCACT;
Pf3D7_02_v3	fimo	nucleotide_motif	289216	289221	29.3	-	.	Name=PF3D7_1408200_Pf3D7_02_v3-;Alias=;ID=PF3D7_1408200-6-Pf3D7_02_v3;pvalue=0.00117;sequence=CCATCC;
Pf3D7_02_v3	fimo	nucleotide_motif	289377	289382	29.3	+	.	Name=PF3D7_1408200_Pf3D7_02_v3+;Alias=;ID=PF3D7_1408200-7-Pf3D7_02_v3;pvalue=0.00117;sequence=CCCAAC;
Pf3D7_02_v3	fimo	nucleotide_motif	289643	289648	28.7	+	.	Name=PF3D7_1408200_Pf3D7_02_v3+;Alias=;ID=PF3D7_1408200-8-Pf3D7_02_v3;pvalue=0.00134;sequence=ATCACC;
Pf3D7_02_v3	fimo	nucleotide_motif	289378	289383	28.7	+	.	Name=PF3D7_1408200_Pf3D7_02_v3+;Alias=;ID=PF3D7_1408200-9-Pf3D7_02_v3;pvalue=0.00136;sequence=CCAACG;
Pf3D7_02_v3	fimo	nucleotide_motif	289386	289391	27.7	-	.	Name=PF3D7_1408200_Pf3D7_02_v3-;Alias=;ID=PF3D7_1408200-10-Pf3D7_02_v3;pvalue=0.0017;sequence=TGCACC;
Pf3D7_02_v3	fimo	nucleotide_motif	289798	289803	26.7	-	.	Name=PF3D7_1408200_Pf3D7_02_v3-;Alias=;ID=PF3D7_1408200-11-Pf3D7_02_v3;pvalue=0.00215;sequence=ACCCCA;
Pf3D7_02_v3	fimo	nucleotide_motif	289730	289735	26.1	+	.	Name=PF3D7_1408200_Pf3D7_02_v3+;Alias=;ID=PF3D7_1408200-12-Pf3D7_02_v3;pvalue=0.00245;sequence=ACAAAC;
Pf3D7_02_v3	fimo	nucleotide_motif	289383	289388	25.7	-	.	Name=PF3D7_1408200_Pf3D7_02_v3-;Alias=;ID=PF3D7_1408200-13-Pf3D7_02_v3;pvalue=0.00267;sequence=ACCCAC;
Pf3D7_02_v3	fimo	nucleotide_motif	289009	289014	25.7	-	.	Name=PF3D7_1408200_Pf3D7_02_v3-;Alias=;ID=PF3D7_1408200-14-Pf3D7_02_v3;pvalue=0.0027;sequence=TCCACA;
Pf3D7_02_v3	fimo	nucleotide_motif	289449	289454	23.8	+	.	Name=PF3D7_1408200_Pf3D7_02_v3+;Alias=;ID=PF3D7_1408200-15-Pf3D7_02_v3;pvalue=0.00412;sequence=GAAACA;
Pf3D7_02_v3	fimo	nucleotide_motif	298894	298899	42.4	+	.	Name=PF3D7_1408200_Pf3D7_02_v3+;Alias=;ID=PF3D7_1408200-1-Pf3D7_02_v3;pvalue=5.68e-05;sequence=ACAACC;
Pf3D7_02_v3	fimo	nucleotide_motif	298875	298880	39.4	+	.	Name=PF3D7_1408200_Pf3D7_02_v3+;Alias=;ID=PF3D7_1408200-2-Pf3D7_02_v3;pvalue=0.000115;sequence=GCCACT;
Pf3D7_02_v3	fimo	nucleotide_motif	298032	298037	31.6	-	.	Name=PF3D7_1408200_Pf3D7_02_v3-;Alias=;ID=PF3D7_1408200-3-Pf3D7_02_v3;pvalue=0.000695;sequence=TCTCCC;
Pf3D7_02_v3	fimo	nucleotide_motif	298647	298652	29.3	-	.	Name=PF3D7_1408200_Pf3D7_02_v3-;Alias=;ID=PF3D7_1408200-4-Pf3D7_02_v3;pvalue=0.00116;sequence=AAAACC;
Pf3D7_02_v3	fimo	nucleotide_motif	298146	298151	29.3	-	.	Name=PF3D7_1408200_Pf3D7_02_v3-;Alias=;ID=PF3D7_1408200-5-Pf3D7_02_v3;pvalue=0.00117;sequence=CCATCC;
Pf3D7_02_v3	fimo	nucleotide_motif	298760	298765	28.3	-	.	Name=PF3D7_1408200_Pf3D7_02_v3-;Alias=;ID=PF3D7_1408200-6-Pf3D7_02_v3;pvalue=0.00148;sequence=TACACC;
Pf3D7_02_v3	fimo	nucleotide_motif	298710	298715	27.7	+	.	Name=PF3D7_1408200_Pf3D7_02_v3+;Alias=;ID=PF3D7_1408200-7-Pf3D7_02_v3;pvalue=0.00169;sequence=AATACC;
Pf3D7_02_v3	fimo	nucleotide_motif	298382	298387	27.7	-	.	Name=PF3D7_1408200_Pf3D7_02_v3-;Alias=;ID=PF3D7_1408200-8-Pf3D7_02_v3;pvalue=0.0017;sequence=CTCACC;
Pf3D7_02_v3	fimo	nucleotide_motif	298667	298672	27.2	-	.	Name=PF3D7_1408200_Pf3D7_02_v3-;Alias=;ID=PF3D7_1408200-9-Pf3D7_02_v3;pvalue=0.00192;sequence=GTCTCC;
Pf3D7_02_v3	fimo	nucleotide_motif	298199	298204	27.2	+	.	Name=PF3D7_1408200_Pf3D7_02_v3+;Alias=;ID=PF3D7_1408200-10-Pf3D7_02_v3;pvalue=0.00192;sequence=GGCACT;
Pf3D7_02_v3	fimo	nucleotide_motif	298229	298234	26.1	+	.	Name=PF3D7_1408200_Pf3D7_02_v3+;Alias=;ID=PF3D7_1408200-11-Pf3D7_02_v3;pvalue=0.00245;sequence=ACAAAC;
Pf3D7_02_v3	fimo	nucleotide_motif	298039	298044	24.9	-	.	Name=PF3D7_1408200_Pf3D7_02_v3-;Alias=;ID=PF3D7_1408200-12-Pf3D7_02_v3;pvalue=0.0032;sequence=ACAATC;
Pf3D7_02_v3	fimo	nucleotide_motif	298675	298680	24.9	+	.	Name=PF3D7_1408200_Pf3D7_02_v3+;Alias=;ID=PF3D7_1408200-13-Pf3D7_02_v3;pvalue=0.00323;sequence=AAACCC;
Pf3D7_02_v3	fimo	nucleotide_motif	298006	298011	24.5	-	.	Name=PF3D7_1408200_Pf3D7_02_v3-;Alias=;ID=PF3D7_1408200-14-Pf3D7_02_v3;pvalue=0.00351;sequence=ATAACC;
Pf3D7_02_v3	fimo	nucleotide_motif	298677	298682	24.5	+	.	Name=PF3D7_1408200_Pf3D7_02_v3+;Alias=;ID=PF3D7_1408200-15-Pf3D7_02_v3;pvalue=0.00351;sequence=ACCCTC;
Pf3D7_02_v3	fimo	nucleotide_motif	298182	298187	23.8	-	.	Name=PF3D7_1408200_Pf3D7_02_v3-;Alias=;ID=PF3D7_1408200-16-Pf3D7_02_v3;pvalue=0.00412;sequence=GAAACA;
Pf3D7_02_v3	fimo	nucleotide_motif	298630	298635	23.8	-	.	Name=PF3D7_1408200_Pf3D7_02_v3-;Alias=;ID=PF3D7_1408200-17-Pf3D7_02_v3;pvalue=0.00412;sequence=GAAACA;
Pf3D7_02_v3	fimo	nucleotide_motif	303149	303154	40	-	.	Name=PF3D7_1408200_Pf3D7_02_v3-;Alias=;ID=PF3D7_1408200-1-Pf3D7_02_v3;pvalue=0.000101;sequence=ACTACC;
Pf3D7_02_v3	fimo	nucleotide_motif	302828	302833	37.9	-	.	Name=PF3D7_1408200_Pf3D7_02_v3-;Alias=;ID=PF3D7_1408200-2-Pf3D7_02_v3;pvalue=0.000163;sequence=GCCATC;
Pf3D7_02_v3	fimo	nucleotide_motif	303716	303721	31.9	+	.	Name=PF3D7_1408200_Pf3D7_02_v3+;Alias=;ID=PF3D7_1408200-3-Pf3D7_02_v3;pvalue=0.000651;sequence=GCACCT;
Pf3D7_02_v3	fimo	nucleotide_motif	303715	303720	31.3	+	.	Name=PF3D7_1408200_Pf3D7_02_v3+;Alias=;ID=PF3D7_1408200-4-Pf3D7_02_v3;pvalue=0.000745;sequence=CGCACC;
Pf3D7_02_v3	fimo	nucleotide_motif	302827	302832	29.3	-	.	Name=PF3D7_1408200_Pf3D7_02_v3-;Alias=;ID=PF3D7_1408200-5-Pf3D7_02_v3;pvalue=0.00117;sequence=CCATCC;
Pf3D7_02_v3	fimo	nucleotide_motif	302983	302988	28.7	+	.	Name=PF3D7_1408200_Pf3D7_02_v3+;Alias=;ID=PF3D7_1408200-6-Pf3D7_02_v3;pvalue=0.00134;sequence=ATCACC;
Pf3D7_02_v3	fimo	nucleotide_motif	302846	302851	27.2	-	.	Name=PF3D7_1408200_Pf3D7_02_v3-;Alias=;ID=PF3D7_1408200-7-Pf3D7_02_v3;pvalue=0.00191;sequence=CATACC;
Pf3D7_02_v3	fimo	nucleotide_motif	303300	303305	25.7	-	.	Name=PF3D7_1408200_Pf3D7_02_v3-;Alias=;ID=PF3D7_1408200-8-Pf3D7_02_v3;pvalue=0.00266;sequence=ACAACT;
Pf3D7_02_v3	fimo	nucleotide_motif	303440	303445	24.5	-	.	Name=PF3D7_1408200_Pf3D7_02_v3-;Alias=;ID=PF3D7_1408200-9-Pf3D7_02_v3;pvalue=0.00351;sequence=ATAACC;
Pf3D7_02_v3	fimo	nucleotide_motif	303737	303742	24.1	-	.	Name=PF3D7_1408200_Pf3D7_02_v3-;Alias=;ID=PF3D7_1408200-10-Pf3D7_02_v3;pvalue=0.00392;sequence=ACTACT;
Pf3D7_02_v3	fimo	nucleotide_motif	302847	302852	24	-	.	Name=PF3D7_1408200_Pf3D7_02_v3-;Alias=;ID=PF3D7_1408200-11-Pf3D7_02_v3;pvalue=0.00395;sequence=GCATAC;
Pf3D7_02_v3	fimo	nucleotide_motif	302884	302889	23.8	+	.	Name=PF3D7_1408200_Pf3D7_02_v3+;Alias=;ID=PF3D7_1408200-12-Pf3D7_02_v3;pvalue=0.00412;sequence=GAAACA;
Pf3D7_02_v3	fimo	nucleotide_motif	307394	307399	40	-	.	Name=PF3D7_1408200_Pf3D7_02_v3-;Alias=;ID=PF3D7_1408200-1-Pf3D7_02_v3;pvalue=0.000101;sequence=ACTACC;
Pf3D7_02_v3	fimo	nucleotide_motif	308334	308339	38.1	-	.	Name=PF3D7_1408200_Pf3D7_02_v3-;Alias=;ID=PF3D7_1408200-2-Pf3D7_02_v3;pvalue=0.000153;sequence=GAAACC;
Pf3D7_02_v3	fimo	nucleotide_motif	307784	307789	37.7	+	.	Name=PF3D7_1408200_Pf3D7_02_v3+;Alias=;ID=PF3D7_1408200-3-Pf3D7_02_v3;pvalue=0.000169;sequence=GCAAGC;
Pf3D7_02_v3	fimo	nucleotide_motif	307865	307870	32.1	+	.	Name=PF3D7_1408200_Pf3D7_02_v3+;Alias=;ID=PF3D7_1408200-4-Pf3D7_02_v3;pvalue=0.000615;sequence=ACGACC;
Pf3D7_02_v3	fimo	nucleotide_motif	307764	307769	31.4	+	.	Name=PF3D7_1408200_Pf3D7_02_v3+;Alias=;ID=PF3D7_1408200-5-Pf3D7_02_v3;pvalue=0.000716;sequence=GAGACC;
Pf3D7_02_v3	fimo	nucleotide_motif	307403	307408	30.4	+	.	Name=PF3D7_1408200_Pf3D7_02_v3+;Alias=;ID=PF3D7_1408200-6-Pf3D7_02_v3;pvalue=0.000904;sequence=ACCAAC;
Pf3D7_02_v3	fimo	nucleotide_motif	307422	307427	29.2	+	.	Name=PF3D7_1408200_Pf3D7_02_v3+;Alias=;ID=PF3D7_1408200-7-Pf3D7_02_v3;pvalue=0.00121;sequence=AGAACC;
Pf3D7_02_v3	fimo	nucleotide_motif	308070	308075	28.5	-	.	Name=PF3D7_1408200_Pf3D7_02_v3-;Alias=;ID=PF3D7_1408200-8-Pf3D7_02_v3;pvalue=0.00142;sequence=GACACA;
Pf3D7_02_v3	fimo	nucleotide_motif	307391	307396	26.7	-	.	Name=PF3D7_1408200_Pf3D7_02_v3-;Alias=;ID=PF3D7_1408200-9-Pf3D7_02_v3;pvalue=0.00215;sequence=ACCCCA;
Pf3D7_02_v3	fimo	nucleotide_motif	308073	308078	26.5	+	.	Name=PF3D7_1408200_Pf3D7_02_v3+;Alias=;ID=PF3D7_1408200-10-Pf3D7_02_v3;pvalue=0.00226;sequence=GTCACG;
Pf3D7_02_v3	fimo	nucleotide_motif	307404	307409	26.1	+	.	Name=PF3D7_1408200_Pf3D7_02_v3+;Alias=;ID=PF3D7_1408200-11-Pf3D7_02_v3;pvalue=0.00248;sequence=CCAACA;
Pf3D7_02_v3	fimo	nucleotide_motif	307784	307789	26	-	.	Name=PF3D7_1408200_Pf3D7_02_v3-;Alias=;ID=PF3D7_1408200-12-Pf3D7_02_v3;pvalue=0.00248;sequence=GCTTGC;
Pf3D7_02_v3	fimo	nucleotide_motif	307388	307393	23.8	-	.	Name=PF3D7_1408200_Pf3D7_02_v3-;Alias=;ID=PF3D7_1408200-13-Pf3D7_02_v3;pvalue=0.00415;sequence=CCAATC;
Pf3D7_02_v3	fimo	nucleotide_motif	313179	313184	31.5	-	.	Name=PF3D7_1408200_Pf3D7_02_v3-;Alias=;ID=PF3D7_1408200-1-Pf3D7_02_v3;pvalue=0.000701;sequence=GCACTC;
Pf3D7_02_v3	fimo	nucleotide_motif	313107	313112	31.2	-	.	Name=PF3D7_1408200_Pf3D7_02_v3-;Alias=;ID=PF3D7_1408200-2-Pf3D7_02_v3;pvalue=0.000755;sequence=GCTCTC;
Pf3D7_02_v3	fimo	nucleotide_motif	313204	313209	30.9	+	.	Name=PF3D7_1408200_Pf3D7_02_v3+;Alias=;ID=PF3D7_1408200-3-Pf3D7_02_v3;pvalue=0.000811;sequence=ACCACA;
Pf3D7_02_v3	fimo	nucleotide_motif	312713	312718	29.3	-	.	Name=PF3D7_1408200_Pf3D7_02_v3-;Alias=;ID=PF3D7_1408200-4-Pf3D7_02_v3;pvalue=0.00116;sequence=AAAACC;
Pf3D7_02_v3	fimo	nucleotide_motif	312821	312826	28.3	+	.	Name=PF3D7_1408200_Pf3D7_02_v3+;Alias=;ID=PF3D7_1408200-5-Pf3D7_02_v3;pvalue=0.00148;sequence=TACACC;
Pf3D7_02_v3	fimo	nucleotide_motif	313087	313092	28.3	+	.	Name=PF3D7_1408200_Pf3D7_02_v3+;Alias=;ID=PF3D7_1408200-6-Pf3D7_02_v3;pvalue=0.00148;sequence=TACACC;
Pf3D7_02_v3	fimo	nucleotide_motif	313201	313206	28.3	+	.	Name=PF3D7_1408200_Pf3D7_02_v3+;Alias=;ID=PF3D7_1408200-7-Pf3D7_02_v3;pvalue=0.00148;sequence=TACACC;
Pf3D7_02_v3	fimo	nucleotide_motif	313080	313085	25.4	-	.	Name=PF3D7_1408200_Pf3D7_02_v3-;Alias=;ID=PF3D7_1408200-8-Pf3D7_02_v3;pvalue=0.00287;sequence=ACTACA;
Pf3D7_02_v3	fimo	nucleotide_motif	312782	312787	24.9	-	.	Name=PF3D7_1408200_Pf3D7_02_v3-;Alias=;ID=PF3D7_1408200-9-Pf3D7_02_v3;pvalue=0.0032;sequence=ACAATC;
Pf3D7_02_v3	fimo	nucleotide_motif	312391	312396	24.9	-	.	Name=PF3D7_1408200_Pf3D7_02_v3-;Alias=;ID=PF3D7_1408200-10-Pf3D7_02_v3;pvalue=0.00323;sequence=AAACCC;
Pf3D7_02_v3	fimo	nucleotide_motif	312904	312909	24.1	-	.	Name=PF3D7_1408200_Pf3D7_02_v3-;Alias=;ID=PF3D7_1408200-11-Pf3D7_02_v3;pvalue=0.00392;sequence=ACTACT;
Pf3D7_02_v3	fimo	nucleotide_motif	313073	313078	24.1	+	.	Name=PF3D7_1408200_Pf3D7_02_v3+;Alias=;ID=PF3D7_1408200-12-Pf3D7_02_v3;pvalue=0.00392;sequence=ACTACT;
Pf3D7_02_v3	fimo	nucleotide_motif	317124	317129	47.5	-	.	Name=PF3D7_1408200_Pf3D7_02_v3-;Alias=;ID=PF3D7_1408200-1-Pf3D7_02_v3;pvalue=1.78e-05;sequence=ACCACC;
Pf3D7_02_v3	fimo	nucleotide_motif	316968	316973	36.6	+	.	Name=PF3D7_1408200_Pf3D7_02_v3+;Alias=;ID=PF3D7_1408200-2-Pf3D7_02_v3;pvalue=0.000218;sequence=GGTACC;
Pf3D7_02_v3	fimo	nucleotide_motif	316968	316973	36.6	-	.	Name=PF3D7_1408200_Pf3D7_02_v3-;Alias=;ID=PF3D7_1408200-3-Pf3D7_02_v3;pvalue=0.000218;sequence=GGTACC;
Pf3D7_02_v3	fimo	nucleotide_motif	316977	316982	32.4	+	.	Name=PF3D7_1408200_Pf3D7_02_v3+;Alias=;ID=PF3D7_1408200-4-Pf3D7_02_v3;pvalue=0.000569;sequence=GCTCCG;
Pf3D7_02_v3	fimo	nucleotide_motif	317532	317537	31.8	+	.	Name=PF3D7_1408200_Pf3D7_02_v3+;Alias=;ID=PF3D7_1408200-5-Pf3D7_02_v3;pvalue=0.000661;sequence=ACCACG;
Pf3D7_02_v3	fimo	nucleotide_motif	317206	317211	31.6	-	.	Name=PF3D7_1408200_Pf3D7_02_v3-;Alias=;ID=PF3D7_1408200-6-Pf3D7_02_v3;pvalue=0.000695;sequence=TCTCCC;
Pf3D7_02_v3	fimo	nucleotide_motif	317018	317023	31.1	-	.	Name=PF3D7_1408200_Pf3D7_02_v3-;Alias=;ID=PF3D7_1408200-7-Pf3D7_02_v3;pvalue=0.000782;sequence=GCAGCT;
Pf3D7_02_v3	fimo	nucleotide_motif	317019	317024	30.9	+	.	Name=PF3D7_1408200_Pf3D7_02_v3+;Alias=;ID=PF3D7_1408200-8-Pf3D7_02_v3;pvalue=0.00082;sequence=GCTGCA;
Pf3D7_02_v3	fimo	nucleotide_motif	317127	317132	28.7	-	.	Name=PF3D7_1408200_Pf3D7_02_v3-;Alias=;ID=PF3D7_1408200-9-Pf3D7_02_v3;pvalue=0.00134;sequence=ATCACC;
Pf3D7_02_v3	fimo	nucleotide_motif	317087	317092	28.4	-	.	Name=PF3D7_1408200_Pf3D7_02_v3-;Alias=;ID=PF3D7_1408200-10-Pf3D7_02_v3;pvalue=0.00143;sequence=CCCATC;
Pf3D7_02_v3	fimo	nucleotide_motif	317559	317564	27.7	+	.	Name=PF3D7_1408200_Pf3D7_02_v3+;Alias=;ID=PF3D7_1408200-11-Pf3D7_02_v3;pvalue=0.00169;sequence=AATACC;
Pf3D7_02_v3	fimo	nucleotide_motif	317913	317918	27.7	+	.	Name=PF3D7_1408200_Pf3D7_02_v3+;Alias=;ID=PF3D7_1408200-12-Pf3D7_02_v3;pvalue=0.00169;sequence=AATACC;
Pf3D7_02_v3	fimo	nucleotide_motif	317226	317231	27.7	+	.	Name=PF3D7_1408200_Pf3D7_02_v3+;Alias=;ID=PF3D7_1408200-13-Pf3D7_02_v3;pvalue=0.00169;sequence=CCTTCC;
Pf3D7_02_v3	fimo	nucleotide_motif	317225	317230	27.3	+	.	Name=PF3D7_1408200_Pf3D7_02_v3+;Alias=;ID=PF3D7_1408200-14-Pf3D7_02_v3;pvalue=0.00184;sequence=GCCTTC;
Pf3D7_02_v3	fimo	nucleotide_motif	317529	317534	24.5	+	.	Name=PF3D7_1408200_Pf3D7_02_v3+;Alias=;ID=PF3D7_1408200-15-Pf3D7_02_v3;pvalue=0.00351;sequence=ATAACC;
Pf3D7_02_v3	fimo	nucleotide_motif	317013	317018	24.3	+	.	Name=PF3D7_1408200_Pf3D7_02_v3+;Alias=;ID=PF3D7_1408200-16-Pf3D7_02_v3;pvalue=0.00371;sequence=CCTACA;
Pf3D7_02_v3	fimo	nucleotide_motif	317009	317014	24.3	+	.	Name=PF3D7_1408200_Pf3D7_02_v3+;Alias=;ID=PF3D7_1408200-17-Pf3D7_02_v3;pvalue=0.00375;sequence=ATCCCC;
Pf3D7_02_v3	fimo	nucleotide_motif	322294	322299	45.8	+	.	Name=PF3D7_1408200_Pf3D7_02_v3+;Alias=;ID=PF3D7_1408200-1-Pf3D7_02_v3;pvalue=2.65e-05;sequence=GACACC;
Pf3D7_02_v3	fimo	nucleotide_motif	321565	321570	38.1	-	.	Name=PF3D7_1408200_Pf3D7_02_v3-;Alias=;ID=PF3D7_1408200-2-Pf3D7_02_v3;pvalue=0.000153;sequence=GAAACC;
Pf3D7_02_v3	fimo	nucleotide_motif	322425	322430	37.8	-	.	Name=PF3D7_1408200_Pf3D7_02_v3-;Alias=;ID=PF3D7_1408200-3-Pf3D7_02_v3;pvalue=0.000164;sequence=GACCCC;
Pf3D7_02_v3	fimo	nucleotide_motif	321732	321737	33.5	-	.	Name=PF3D7_1408200_Pf3D7_02_v3-;Alias=;ID=PF3D7_1408200-4-Pf3D7_02_v3;pvalue=0.000444;sequence=GAACCC;
Pf3D7_02_v3	fimo	nucleotide_motif	322426	322431	33.5	-	.	Name=PF3D7_1408200_Pf3D7_02_v3-;Alias=;ID=PF3D7_1408200-5-Pf3D7_02_v3;pvalue=0.000445;sequence=GGACCC;
Pf3D7_02_v3	fimo	nucleotide_motif	322070	322075	32.7	+	.	Name=PF3D7_1408200_Pf3D7_02_v3+;Alias=;ID=PF3D7_1408200-6-Pf3D7_02_v3;pvalue=0.000538;sequence=GCTACT;
Pf3D7_02_v3	fimo	nucleotide_motif	321652	321657	30.6	-	.	Name=PF3D7_1408200_Pf3D7_02_v3-;Alias=;ID=PF3D7_1408200-7-Pf3D7_02_v3;pvalue=0.000875;sequence=ACATCC;
Pf3D7_02_v3	fimo	nucleotide_motif	321589	321594	27.7	+	.	Name=PF3D7_1408200_Pf3D7_02_v3+;Alias=;ID=PF3D7_1408200-8-Pf3D7_02_v3;pvalue=0.00169;sequence=AATACC;
Pf3D7_02_v3	fimo	nucleotide_motif	322095	322100	27.3	+	.	Name=PF3D7_1408200_Pf3D7_02_v3+;Alias=;ID=PF3D7_1408200-9-Pf3D7_02_v3;pvalue=0.00188;sequence=GCATGC;
Pf3D7_02_v3	fimo	nucleotide_motif	322095	322100	27.3	-	.	Name=PF3D7_1408200_Pf3D7_02_v3-;Alias=;ID=PF3D7_1408200-10-Pf3D7_02_v3;pvalue=0.00188;sequence=GCATGC;
Pf3D7_02_v3	fimo	nucleotide_motif	322184	322189	27.2	-	.	Name=PF3D7_1408200_Pf3D7_02_v3-;Alias=;ID=PF3D7_1408200-11-Pf3D7_02_v3;pvalue=0.00191;sequence=CATACC;
Pf3D7_02_v3	fimo	nucleotide_motif	321598	321603	26.7	+	.	Name=PF3D7_1408200_Pf3D7_02_v3+;Alias=;ID=PF3D7_1408200-12-Pf3D7_02_v3;pvalue=0.00214;sequence=GGAACG;
Pf3D7_02_v3	fimo	nucleotide_motif	322424	322429	26.7	-	.	Name=PF3D7_1408200_Pf3D7_02_v3-;Alias=;ID=PF3D7_1408200-13-Pf3D7_02_v3;pvalue=0.00215;sequence=ACCCCA;
Pf3D7_02_v3	fimo	nucleotide_motif	321722	321727	25.3	+	.	Name=PF3D7_1408200_Pf3D7_02_v3+;Alias=;ID=PF3D7_1408200-14-Pf3D7_02_v3;pvalue=0.00294;sequence=CCAAAC;
Pf3D7_02_v3	fimo	nucleotide_motif	322295	322300	24.9	+	.	Name=PF3D7_1408200_Pf3D7_02_v3+;Alias=;ID=PF3D7_1408200-15-Pf3D7_02_v3;pvalue=0.00321;sequence=ACACCG;
Pf3D7_02_v3	fimo	nucleotide_motif	326438	326443	42.4	-	.	Name=PF3D7_1408200_Pf3D7_02_v3-;Alias=;ID=PF3D7_1408200-1-Pf3D7_02_v3;pvalue=5.68e-05;sequence=ACAACC;
Pf3D7_02_v3	fimo	nucleotide_motif	326450	326455	42.4	-	.	Name=PF3D7_1408200_Pf3D7_02_v3-;Alias=;ID=PF3D7_1408200-2-Pf3D7_02_v3;pvalue=5.68e-05;sequence=ACAACC;
Pf3D7_02_v3	fimo	nucleotide_motif	326718	326723	39.6	-	.	Name=PF3D7_1408200_Pf3D7_02_v3-;Alias=;ID=PF3D7_1408200-3-Pf3D7_02_v3;pvalue=0.00011;sequence=GCCAAC;
Pf3D7_02_v3	fimo	nucleotide_motif	327108	327113	30.9	+	.	Name=PF3D7_1408200_Pf3D7_02_v3+;Alias=;ID=PF3D7_1408200-4-Pf3D7_02_v3;pvalue=0.000811;sequence=ACCACA;
Pf3D7_02_v3	fimo	nucleotide_motif	326717	326722	28.7	-	.	Name=PF3D7_1408200_Pf3D7_02_v3-;Alias=;ID=PF3D7_1408200-5-Pf3D7_02_v3;pvalue=0.00136;sequence=CCAACG;
Pf3D7_02_v3	fimo	nucleotide_motif	326986	326991	28.3	-	.	Name=PF3D7_1408200_Pf3D7_02_v3-;Alias=;ID=PF3D7_1408200-6-Pf3D7_02_v3;pvalue=0.00148;sequence=TACACC;
Pf3D7_02_v3	fimo	nucleotide_motif	326627	326632	27.4	+	.	Name=PF3D7_1408200_Pf3D7_02_v3+;Alias=;ID=PF3D7_1408200-7-Pf3D7_02_v3;pvalue=0.00183;sequence=GACAAC;
Pf3D7_02_v3	fimo	nucleotide_motif	326628	326633	25.7	+	.	Name=PF3D7_1408200_Pf3D7_02_v3+;Alias=;ID=PF3D7_1408200-8-Pf3D7_02_v3;pvalue=0.00266;sequence=ACAACT;
Pf3D7_02_v3	fimo	nucleotide_motif	326973	326978	25.4	+	.	Name=PF3D7_1408200_Pf3D7_02_v3+;Alias=;ID=PF3D7_1408200-9-Pf3D7_02_v3;pvalue=0.0029;sequence=GATACG;
Pf3D7_02_v3	fimo	nucleotide_motif	327105	327110	24.5	+	.	Name=PF3D7_1408200_Pf3D7_02_v3+;Alias=;ID=PF3D7_1408200-10-Pf3D7_02_v3;pvalue=0.00351;sequence=ATAACC;
Pf3D7_02_v3	fimo	nucleotide_motif	326956	326961	23.8	+	.	Name=PF3D7_1408200_Pf3D7_02_v3+;Alias=;ID=PF3D7_1408200-11-Pf3D7_02_v3;pvalue=0.00412;sequence=GAAACA;
Pf3D7_02_v3	fimo	nucleotide_motif	327323	327328	42.4	+	.	Name=PF3D7_1408200_Pf3D7_02_v3+;Alias=;ID=PF3D7_1408200-1-Pf3D7_02_v3;pvalue=5.68e-05;sequence=ACAACC;
Pf3D7_02_v3	fimo	nucleotide_motif	327335	327340	42.4	+	.	Name=PF3D7_1408200_Pf3D7_02_v3+;Alias=;ID=PF3D7_1408200-2-Pf3D7_02_v3;pvalue=5.68e-05;sequence=ACAACC;
Pf3D7_02_v3	fimo	nucleotide_motif	327055	327060	39.6	+	.	Name=PF3D7_1408200_Pf3D7_02_v3+;Alias=;ID=PF3D7_1408200-3-Pf3D7_02_v3;pvalue=0.00011;sequence=GCCAAC;
Pf3D7_02_v3	fimo	nucleotide_motif	326665	326670	30.9	-	.	Name=PF3D7_1408200_Pf3D7_02_v3-;Alias=;ID=PF3D7_1408200-4-Pf3D7_02_v3;pvalue=0.000811;sequence=ACCACA;
Pf3D7_02_v3	fimo	nucleotide_motif	327056	327061	28.7	+	.	Name=PF3D7_1408200_Pf3D7_02_v3+;Alias=;ID=PF3D7_1408200-5-Pf3D7_02_v3;pvalue=0.00136;sequence=CCAACG;
Pf3D7_02_v3	fimo	nucleotide_motif	326787	326792	28.3	+	.	Name=PF3D7_1408200_Pf3D7_02_v3+;Alias=;ID=PF3D7_1408200-6-Pf3D7_02_v3;pvalue=0.00148;sequence=TACACC;
Pf3D7_02_v3	fimo	nucleotide_motif	327146	327151	27.4	-	.	Name=PF3D7_1408200_Pf3D7_02_v3-;Alias=;ID=PF3D7_1408200-7-Pf3D7_02_v3;pvalue=0.00183;sequence=GACAAC;
Pf3D7_02_v3	fimo	nucleotide_motif	327145	327150	25.7	-	.	Name=PF3D7_1408200_Pf3D7_02_v3-;Alias=;ID=PF3D7_1408200-8-Pf3D7_02_v3;pvalue=0.00266;sequence=ACAACT;
Pf3D7_02_v3	fimo	nucleotide_motif	326800	326805	25.4	-	.	Name=PF3D7_1408200_Pf3D7_02_v3-;Alias=;ID=PF3D7_1408200-9-Pf3D7_02_v3;pvalue=0.0029;sequence=GATACG;
Pf3D7_02_v3	fimo	nucleotide_motif	326668	326673	24.5	-	.	Name=PF3D7_1408200_Pf3D7_02_v3-;Alias=;ID=PF3D7_1408200-10-Pf3D7_02_v3;pvalue=0.00351;sequence=ATAACC;
Pf3D7_02_v3	fimo	nucleotide_motif	326817	326822	23.8	-	.	Name=PF3D7_1408200_Pf3D7_02_v3-;Alias=;ID=PF3D7_1408200-11-Pf3D7_02_v3;pvalue=0.00412;sequence=GAAACA;
Pf3D7_02_v3	fimo	nucleotide_motif	337607	337612	41.4	-	.	Name=PF3D7_1408200_Pf3D7_02_v3-;Alias=;ID=PF3D7_1408200-1-Pf3D7_02_v3;pvalue=7.22e-05;sequence=TCCACC;
Pf3D7_02_v3	fimo	nucleotide_motif	337358	337363	35.4	+	.	Name=PF3D7_1408200_Pf3D7_02_v3+;Alias=;ID=PF3D7_1408200-2-Pf3D7_02_v3;pvalue=0.000287;sequence=TCCCCC;
Pf3D7_02_v3	fimo	nucleotide_motif	337342	337347	32.9	-	.	Name=PF3D7_1408200_Pf3D7_02_v3-;Alias=;ID=PF3D7_1408200-3-Pf3D7_02_v3;pvalue=0.00051;sequence=GTCCCC;
Pf3D7_02_v3	fimo	nucleotide_motif	337648	337653	32.7	+	.	Name=PF3D7_1408200_Pf3D7_02_v3+;Alias=;ID=PF3D7_1408200-4-Pf3D7_02_v3;pvalue=0.000538;sequence=GCTACT;
Pf3D7_02_v3	fimo	nucleotide_motif	337493	337498	32.2	-	.	Name=PF3D7_1408200_Pf3D7_02_v3-;Alias=;ID=PF3D7_1408200-5-Pf3D7_02_v3;pvalue=0.000604;sequence=GTTACC;
Pf3D7_02_v3	fimo	nucleotide_motif	337150	337155	32.1	-	.	Name=PF3D7_1408200_Pf3D7_02_v3-;Alias=;ID=PF3D7_1408200-6-Pf3D7_02_v3;pvalue=0.000621;sequence=GCACCA;
Pf3D7_02_v3	fimo	nucleotide_motif	337315	337320	31.8	-	.	Name=PF3D7_1408200_Pf3D7_02_v3-;Alias=;ID=PF3D7_1408200-7-Pf3D7_02_v3;pvalue=0.000661;sequence=ACCACG;
Pf3D7_02_v3	fimo	nucleotide_motif	337345	337350	30.9	+	.	Name=PF3D7_1408200_Pf3D7_02_v3+;Alias=;ID=PF3D7_1408200-8-Pf3D7_02_v3;pvalue=0.000816;sequence=GACACG;
Pf3D7_02_v3	fimo	nucleotide_motif	337349	337354	30.9	-	.	Name=PF3D7_1408200_Pf3D7_02_v3-;Alias=;ID=PF3D7_1408200-9-Pf3D7_02_v3;pvalue=0.000816;sequence=GACACG;
Pf3D7_02_v3	fimo	nucleotide_motif	337151	337156	27.7	-	.	Name=PF3D7_1408200_Pf3D7_02_v3-;Alias=;ID=PF3D7_1408200-10-Pf3D7_02_v3;pvalue=0.0017;sequence=TGCACC;
Pf3D7_02_v3	fimo	nucleotide_motif	337359	337364	25.7	+	.	Name=PF3D7_1408200_Pf3D7_02_v3+;Alias=;ID=PF3D7_1408200-11-Pf3D7_02_v3;pvalue=0.00267;sequence=CCCCCA;
Pf3D7_02_v3	fimo	nucleotide_motif	337086	337091	25.3	+	.	Name=PF3D7_1408200_Pf3D7_02_v3+;Alias=;ID=PF3D7_1408200-12-Pf3D7_02_v3;pvalue=0.00297;sequence=GCATCA;
Pf3D7_02_v3	fimo	nucleotide_motif	337837	337842	24.9	+	.	Name=PF3D7_1408200_Pf3D7_02_v3+;Alias=;ID=PF3D7_1408200-13-Pf3D7_02_v3;pvalue=0.0032;sequence=ACAATC;
Pf3D7_02_v3	fimo	nucleotide_motif	337483	337488	24.5	+	.	Name=PF3D7_1408200_Pf3D7_02_v3+;Alias=;ID=PF3D7_1408200-14-Pf3D7_02_v3;pvalue=0.00351;sequence=ATAACC;
Pf3D7_02_v3	fimo	nucleotide_motif	337603	337608	24.3	-	.	Name=PF3D7_1408200_Pf3D7_02_v3-;Alias=;ID=PF3D7_1408200-15-Pf3D7_02_v3;pvalue=0.00371;sequence=CCTACA;
Pf3D7_02_v3	fimo	nucleotide_motif	337357	337362	24.3	+	.	Name=PF3D7_1408200_Pf3D7_02_v3+;Alias=;ID=PF3D7_1408200-16-Pf3D7_02_v3;pvalue=0.00375;sequence=ATCCCC;
Pf3D7_02_v3	fimo	nucleotide_motif	336584	336589	33.5	-	.	Name=PF3D7_1408200_Pf3D7_02_v3-;Alias=;ID=PF3D7_1408200-1-Pf3D7_02_v3;pvalue=0.000444;sequence=GAACCC;
Pf3D7_02_v3	fimo	nucleotide_motif	336583	336588	29.1	-	.	Name=PF3D7_1408200_Pf3D7_02_v3-;Alias=;ID=PF3D7_1408200-2-Pf3D7_02_v3;pvalue=0.00124;sequence=AACCCC;
Pf3D7_02_v3	fimo	nucleotide_motif	336701	336706	27.3	+	.	Name=PF3D7_1408200_Pf3D7_02_v3+;Alias=;ID=PF3D7_1408200-3-Pf3D7_02_v3;pvalue=0.00188;sequence=GACACT;
Pf3D7_02_v3	fimo	nucleotide_motif	336393	336398	26.8	-	.	Name=PF3D7_1408200_Pf3D7_02_v3-;Alias=;ID=PF3D7_1408200-4-Pf3D7_02_v3;pvalue=0.0021;sequence=ACAACA;
Pf3D7_02_v3	fimo	nucleotide_motif	336557	336562	26.7	-	.	Name=PF3D7_1408200_Pf3D7_02_v3-;Alias=;ID=PF3D7_1408200-5-Pf3D7_02_v3;pvalue=0.00213;sequence=GAAACG;
Pf3D7_02_v3	fimo	nucleotide_motif	336582	336587	26.7	-	.	Name=PF3D7_1408200_Pf3D7_02_v3-;Alias=;ID=PF3D7_1408200-6-Pf3D7_02_v3;pvalue=0.00215;sequence=ACCCCA;
Pf3D7_02_v3	fimo	nucleotide_motif	336460	336465	26.1	-	.	Name=PF3D7_1408200_Pf3D7_02_v3-;Alias=;ID=PF3D7_1408200-7-Pf3D7_02_v3;pvalue=0.00245;sequence=ACAAAC;
Pf3D7_02_v3	fimo	nucleotide_motif	337156	337161	24.9	-	.	Name=PF3D7_1408200_Pf3D7_02_v3-;Alias=;ID=PF3D7_1408200-8-Pf3D7_02_v3;pvalue=0.0032;sequence=ACAATC;
Pf3D7_02_v3	fimo	nucleotide_motif	336935	336940	24.9	+	.	Name=PF3D7_1408200_Pf3D7_02_v3+;Alias=;ID=PF3D7_1408200-9-Pf3D7_02_v3;pvalue=0.00323;sequence=AAACCC;
Pf3D7_02_v3	fimo	nucleotide_motif	336320	336325	24.5	+	.	Name=PF3D7_1408200_Pf3D7_02_v3+;Alias=;ID=PF3D7_1408200-10-Pf3D7_02_v3;pvalue=0.00351;sequence=ATAACC;
Pf3D7_02_v3	fimo	nucleotide_motif	336383	336388	24.1	+	.	Name=PF3D7_1408200_Pf3D7_02_v3+;Alias=;ID=PF3D7_1408200-11-Pf3D7_02_v3;pvalue=0.00392;sequence=ACTACT;
Pf3D7_02_v3	fimo	nucleotide_motif	351518	351523	40	+	.	Name=PF3D7_1408200_Pf3D7_02_v3+;Alias=;ID=PF3D7_1408200-1-Pf3D7_02_v3;pvalue=0.000101;sequence=ACTACC;
Pf3D7_02_v3	fimo	nucleotide_motif	351249	351254	37.6	-	.	Name=PF3D7_1408200_Pf3D7_02_v3-;Alias=;ID=PF3D7_1408200-2-Pf3D7_02_v3;pvalue=0.000174;sequence=GCTTCC;
Pf3D7_02_v3	fimo	nucleotide_motif	351286	351291	35.4	-	.	Name=PF3D7_1408200_Pf3D7_02_v3-;Alias=;ID=PF3D7_1408200-3-Pf3D7_02_v3;pvalue=0.000286;sequence=TCAACC;
Pf3D7_02_v3	fimo	nucleotide_motif	351452	351457	35.4	+	.	Name=PF3D7_1408200_Pf3D7_02_v3+;Alias=;ID=PF3D7_1408200-4-Pf3D7_02_v3;pvalue=0.000287;sequence=TCCCCC;
Pf3D7_02_v3	fimo	nucleotide_motif	351152	351157	29.3	-	.	Name=PF3D7_1408200_Pf3D7_02_v3-;Alias=;ID=PF3D7_1408200-5-Pf3D7_02_v3;pvalue=0.00116;sequence=AAAACC;
Pf3D7_02_v3	fimo	nucleotide_motif	351149	351154	29.1	-	.	Name=PF3D7_1408200_Pf3D7_02_v3-;Alias=;ID=PF3D7_1408200-6-Pf3D7_02_v3;pvalue=0.00123;sequence=ACCATC;
Pf3D7_02_v3	fimo	nucleotide_motif	351950	351955	26.6	-	.	Name=PF3D7_1408200_Pf3D7_02_v3-;Alias=;ID=PF3D7_1408200-7-Pf3D7_02_v3;pvalue=0.00218;sequence=GACATC;
Pf3D7_02_v3	fimo	nucleotide_motif	351249	351254	26.4	+	.	Name=PF3D7_1408200_Pf3D7_02_v3+;Alias=;ID=PF3D7_1408200-8-Pf3D7_02_v3;pvalue=0.00226;sequence=GGAAGC;
Pf3D7_02_v3	fimo	nucleotide_motif	351453	351458	25.7	+	.	Name=PF3D7_1408200_Pf3D7_02_v3+;Alias=;ID=PF3D7_1408200-9-Pf3D7_02_v3;pvalue=0.00267;sequence=CCCCCA;
Pf3D7_02_v3	fimo	nucleotide_motif	352064	352069	24.5	-	.	Name=PF3D7_1408200_Pf3D7_02_v3-;Alias=;ID=PF3D7_1408200-10-Pf3D7_02_v3;pvalue=0.00351;sequence=ATAACC;
Pf3D7_02_v3	fimo	nucleotide_motif	351321	351326	26.6	+	.	Name=PF3D7_1408200_Pf3D7_02_v3+;Alias=;ID=PF3D7_1408200-1-Pf3D7_02_v3;pvalue=0.00218;sequence=GACATC;
Pf3D7_02_v3	fimo	nucleotide_motif	351207	351212	24.5	+	.	Name=PF3D7_1408200_Pf3D7_02_v3+;Alias=;ID=PF3D7_1408200-2-Pf3D7_02_v3;pvalue=0.00351;sequence=ATAACC;
Pf3D7_02_v3	fimo	nucleotide_motif	351107	351112	24	-	.	Name=PF3D7_1408200_Pf3D7_02_v3-;Alias=;ID=PF3D7_1408200-3-Pf3D7_02_v3;pvalue=0.00395;sequence=GCATAC;
Pf3D7_02_v3	fimo	nucleotide_motif	353486	353491	52.4	-	.	Name=PF3D7_1408200_Pf3D7_02_v3-;Alias=;ID=PF3D7_1408200-1-Pf3D7_02_v3;pvalue=5.71e-06;sequence=GCCCCC;
Pf3D7_02_v3	fimo	nucleotide_motif	354223	354228	37.8	+	.	Name=PF3D7_1408200_Pf3D7_02_v3+;Alias=;ID=PF3D7_1408200-2-Pf3D7_02_v3;pvalue=0.000164;sequence=GACCCC;
Pf3D7_02_v3	fimo	nucleotide_motif	353758	353763	32.2	+	.	Name=PF3D7_1408200_Pf3D7_02_v3+;Alias=;ID=PF3D7_1408200-3-Pf3D7_02_v3;pvalue=0.000604;sequence=GTTACC;
Pf3D7_02_v3	fimo	nucleotide_motif	353489	353494	31.2	-	.	Name=PF3D7_1408200_Pf3D7_02_v3-;Alias=;ID=PF3D7_1408200-4-Pf3D7_02_v3;pvalue=0.00076;sequence=TCAGCC;
Pf3D7_02_v3	fimo	nucleotide_motif	353487	353492	28.8	-	.	Name=PF3D7_1408200_Pf3D7_02_v3-;Alias=;ID=PF3D7_1408200-5-Pf3D7_02_v3;pvalue=0.00131;sequence=AGCCCC;
Pf3D7_02_v3	fimo	nucleotide_motif	354221	354226	28.6	+	.	Name=PF3D7_1408200_Pf3D7_02_v3+;Alias=;ID=PF3D7_1408200-6-Pf3D7_02_v3;pvalue=0.00139;sequence=GTGACC;
Pf3D7_02_v3	fimo	nucleotide_motif	354071	354076	27.7	-	.	Name=PF3D7_1408200_Pf3D7_02_v3-;Alias=;ID=PF3D7_1408200-7-Pf3D7_02_v3;pvalue=0.00169;sequence=AATACC;
Pf3D7_02_v3	fimo	nucleotide_motif	353522	353527	27.2	+	.	Name=PF3D7_1408200_Pf3D7_02_v3+;Alias=;ID=PF3D7_1408200-8-Pf3D7_02_v3;pvalue=0.00192;sequence=GGCACT;
Pf3D7_02_v3	fimo	nucleotide_motif	353485	353490	25.7	-	.	Name=PF3D7_1408200_Pf3D7_02_v3-;Alias=;ID=PF3D7_1408200-9-Pf3D7_02_v3;pvalue=0.00267;sequence=CCCCCA;
Pf3D7_02_v3	fimo	nucleotide_motif	354224	354229	25.4	+	.	Name=PF3D7_1408200_Pf3D7_02_v3+;Alias=;ID=PF3D7_1408200-10-Pf3D7_02_v3;pvalue=0.00287;sequence=ACCCCT;
Pf3D7_02_v3	fimo	nucleotide_motif	353979	353984	24.5	+	.	Name=PF3D7_1408200_Pf3D7_02_v3+;Alias=;ID=PF3D7_1408200-11-Pf3D7_02_v3;pvalue=0.00351;sequence=ATAACC;
Pf3D7_02_v3	fimo	nucleotide_motif	354235	354240	24.3	-	.	Name=PF3D7_1408200_Pf3D7_02_v3-;Alias=;ID=PF3D7_1408200-12-Pf3D7_02_v3;pvalue=0.00368;sequence=ACTAAC;
Pf3D7_02_v3	fimo	nucleotide_motif	353476	353481	24.3	-	.	Name=PF3D7_1408200_Pf3D7_02_v3-;Alias=;ID=PF3D7_1408200-13-Pf3D7_02_v3;pvalue=0.00371;sequence=CCTACA;
Pf3D7_02_v3	fimo	nucleotide_motif	354238	354243	24.1	-	.	Name=PF3D7_1408200_Pf3D7_02_v3-;Alias=;ID=PF3D7_1408200-14-Pf3D7_02_v3;pvalue=0.00392;sequence=ACTACT;
Pf3D7_02_v3	fimo	nucleotide_motif	358541	358546	46.9	-	.	Name=PF3D7_1408200_Pf3D7_02_v3-;Alias=;ID=PF3D7_1408200-1-Pf3D7_02_v3;pvalue=2.02e-05;sequence=CCCACC;
Pf3D7_02_v3	fimo	nucleotide_motif	358540	358545	35.9	-	.	Name=PF3D7_1408200_Pf3D7_02_v3-;Alias=;ID=PF3D7_1408200-2-Pf3D7_02_v3;pvalue=0.000257;sequence=CCACCC;
Pf3D7_02_v3	fimo	nucleotide_motif	358375	358380	34.2	-	.	Name=PF3D7_1408200_Pf3D7_02_v3-;Alias=;ID=PF3D7_1408200-3-Pf3D7_02_v3;pvalue=0.000381;sequence=GCCCCT;
Pf3D7_02_v3	fimo	nucleotide_motif	358970	358975	31.2	-	.	Name=PF3D7_1408200_Pf3D7_02_v3-;Alias=;ID=PF3D7_1408200-4-Pf3D7_02_v3;pvalue=0.000755;sequence=GCTCTC;
Pf3D7_02_v3	fimo	nucleotide_motif	358904	358909	28.4	-	.	Name=PF3D7_1408200_Pf3D7_02_v3-;Alias=;ID=PF3D7_1408200-5-Pf3D7_02_v3;pvalue=0.00143;sequence=CCCATC;
Pf3D7_02_v3	fimo	nucleotide_motif	358189	358194	28.3	-	.	Name=PF3D7_1408200_Pf3D7_02_v3-;Alias=;ID=PF3D7_1408200-6-Pf3D7_02_v3;pvalue=0.00148;sequence=TACACC;
Pf3D7_02_v3	fimo	nucleotide_motif	358777	358782	27.1	-	.	Name=PF3D7_1408200_Pf3D7_02_v3-;Alias=;ID=PF3D7_1408200-7-Pf3D7_02_v3;pvalue=0.00193;sequence=CGTACC;
Pf3D7_02_v3	fimo	nucleotide_motif	358098	358103	26.8	-	.	Name=PF3D7_1408200_Pf3D7_02_v3-;Alias=;ID=PF3D7_1408200-8-Pf3D7_02_v3;pvalue=0.0021;sequence=ACAACA;
Pf3D7_02_v3	fimo	nucleotide_motif	358842	358847	26.8	-	.	Name=PF3D7_1408200_Pf3D7_02_v3-;Alias=;ID=PF3D7_1408200-9-Pf3D7_02_v3;pvalue=0.0021;sequence=ACAACA;
Pf3D7_02_v3	fimo	nucleotide_motif	358542	358547	25.7	-	.	Name=PF3D7_1408200_Pf3D7_02_v3-;Alias=;ID=PF3D7_1408200-10-Pf3D7_02_v3;pvalue=0.00267;sequence=ACCCAC;
Pf3D7_02_v3	fimo	nucleotide_motif	358777	358782	25.4	+	.	Name=PF3D7_1408200_Pf3D7_02_v3+;Alias=;ID=PF3D7_1408200-11-Pf3D7_02_v3;pvalue=0.00291;sequence=GGTACG;
Pf3D7_02_v3	fimo	nucleotide_motif	357428	357433	41.7	+	.	Name=PF3D7_1408200_Pf3D7_02_v3+;Alias=;ID=PF3D7_1408200-1-Pf3D7_02_v3;pvalue=6.73e-05;sequence=GCCACA;
Pf3D7_02_v3	fimo	nucleotide_motif	357416	357421	32.9	-	.	Name=PF3D7_1408200_Pf3D7_02_v3-;Alias=;ID=PF3D7_1408200-2-Pf3D7_02_v3;pvalue=0.000509;sequence=ACAGCC;
Pf3D7_02_v3	fimo	nucleotide_motif	357842	357847	30	+	.	Name=PF3D7_1408200_Pf3D7_02_v3+;Alias=;ID=PF3D7_1408200-3-Pf3D7_02_v3;pvalue=0.00099;sequence=ACAACG;
Pf3D7_02_v3	fimo	nucleotide_motif	357583	357588	28.5	-	.	Name=PF3D7_1408200_Pf3D7_02_v3-;Alias=;ID=PF3D7_1408200-4-Pf3D7_02_v3;pvalue=0.00142;sequence=GACACA;
Pf3D7_02_v3	fimo	nucleotide_motif	357992	357997	28.4	+	.	Name=PF3D7_1408200_Pf3D7_02_v3+;Alias=;ID=PF3D7_1408200-5-Pf3D7_02_v3;pvalue=0.00143;sequence=CGAACC;
Pf3D7_02_v3	fimo	nucleotide_motif	357190	357195	28.4	-	.	Name=PF3D7_1408200_Pf3D7_02_v3-;Alias=;ID=PF3D7_1408200-6-Pf3D7_02_v3;pvalue=0.00143;sequence=CCCATC;
Pf3D7_02_v3	fimo	nucleotide_motif	357388	357393	28.4	+	.	Name=PF3D7_1408200_Pf3D7_02_v3+;Alias=;ID=PF3D7_1408200-7-Pf3D7_02_v3;pvalue=0.00143;sequence=CCCATC;
Pf3D7_02_v3	fimo	nucleotide_motif	357425	357430	28.4	-	.	Name=PF3D7_1408200_Pf3D7_02_v3-;Alias=;ID=PF3D7_1408200-8-Pf3D7_02_v3;pvalue=0.00144;sequence=GGCACA;
Pf3D7_02_v3	fimo	nucleotide_motif	357580	357585	26.8	-	.	Name=PF3D7_1408200_Pf3D7_02_v3-;Alias=;ID=PF3D7_1408200-9-Pf3D7_02_v3;pvalue=0.0021;sequence=ACAACA;
Pf3D7_02_v3	fimo	nucleotide_motif	357264	357269	26.6	+	.	Name=PF3D7_1408200_Pf3D7_02_v3+;Alias=;ID=PF3D7_1408200-10-Pf3D7_02_v3;pvalue=0.00218;sequence=GACATC;
Pf3D7_02_v3	fimo	nucleotide_motif	357178	357183	26.1	+	.	Name=PF3D7_1408200_Pf3D7_02_v3+;Alias=;ID=PF3D7_1408200-11-Pf3D7_02_v3;pvalue=0.00245;sequence=ACAAAC;
Pf3D7_02_v3	fimo	nucleotide_motif	357433	357438	25.7	+	.	Name=PF3D7_1408200_Pf3D7_02_v3+;Alias=;ID=PF3D7_1408200-12-Pf3D7_02_v3;pvalue=0.00266;sequence=ACAACT;
Pf3D7_02_v3	fimo	nucleotide_motif	357720	357725	25.3	+	.	Name=PF3D7_1408200_Pf3D7_02_v3+;Alias=;ID=PF3D7_1408200-13-Pf3D7_02_v3;pvalue=0.00297;sequence=GCATCA;
Pf3D7_02_v3	fimo	nucleotide_motif	357272	357277	23.8	-	.	Name=PF3D7_1408200_Pf3D7_02_v3-;Alias=;ID=PF3D7_1408200-14-Pf3D7_02_v3;pvalue=0.00415;sequence=CCAATC;
Pf3D7_02_v3	fimo	nucleotide_motif	368991	368996	45.8	-	.	Name=PF3D7_1408200_Pf3D7_02_v3-;Alias=;ID=PF3D7_1408200-1-Pf3D7_02_v3;pvalue=2.65e-05;sequence=GACACC;
Pf3D7_02_v3	fimo	nucleotide_motif	369044	369049	34.9	+	.	Name=PF3D7_1408200_Pf3D7_02_v3+;Alias=;ID=PF3D7_1408200-2-Pf3D7_02_v3;pvalue=0.000322;sequence=GCAAAC;
Pf3D7_02_v3	fimo	nucleotide_motif	368542	368547	31.4	-	.	Name=PF3D7_1408200_Pf3D7_02_v3-;Alias=;ID=PF3D7_1408200-3-Pf3D7_02_v3;pvalue=0.000726;sequence=GTACCC;
Pf3D7_02_v3	fimo	nucleotide_motif	368543	368548	27.6	-	.	Name=PF3D7_1408200_Pf3D7_02_v3-;Alias=;ID=PF3D7_1408200-4-Pf3D7_02_v3;pvalue=0.00173;sequence=AGTACC;
Pf3D7_02_v3	fimo	nucleotide_motif	369040	369045	27.4	+	.	Name=PF3D7_1408200_Pf3D7_02_v3+;Alias=;ID=PF3D7_1408200-5-Pf3D7_02_v3;pvalue=0.0018;sequence=ACTAGC;
Pf3D7_02_v3	fimo	nucleotide_motif	368566	368571	27.4	-	.	Name=PF3D7_1408200_Pf3D7_02_v3-;Alias=;ID=PF3D7_1408200-6-Pf3D7_02_v3;pvalue=0.00183;sequence=GACAAC;
Pf3D7_02_v3	fimo	nucleotide_motif	369025	369030	27.2	-	.	Name=PF3D7_1408200_Pf3D7_02_v3-;Alias=;ID=PF3D7_1408200-7-Pf3D7_02_v3;pvalue=0.00192;sequence=GGCACT;
Pf3D7_02_v3	fimo	nucleotide_motif	368565	368570	26.8	-	.	Name=PF3D7_1408200_Pf3D7_02_v3-;Alias=;ID=PF3D7_1408200-8-Pf3D7_02_v3;pvalue=0.0021;sequence=ACAACA;
Pf3D7_02_v3	fimo	nucleotide_motif	368741	368746	25.7	+	.	Name=PF3D7_1408200_Pf3D7_02_v3+;Alias=;ID=PF3D7_1408200-9-Pf3D7_02_v3;pvalue=0.0027;sequence=TCCACA;
Pf3D7_02_v3	fimo	nucleotide_motif	368540	368545	25.4	-	.	Name=PF3D7_1408200_Pf3D7_02_v3-;Alias=;ID=PF3D7_1408200-10-Pf3D7_02_v3;pvalue=0.00287;sequence=ACCCCT;
Pf3D7_02_v3	fimo	nucleotide_motif	368624	368629	24.9	-	.	Name=PF3D7_1408200_Pf3D7_02_v3-;Alias=;ID=PF3D7_1408200-11-Pf3D7_02_v3;pvalue=0.0032;sequence=GCCAAA;
Pf3D7_02_v3	fimo	nucleotide_motif	368990	368995	24.9	-	.	Name=PF3D7_1408200_Pf3D7_02_v3-;Alias=;ID=PF3D7_1408200-12-Pf3D7_02_v3;pvalue=0.00321;sequence=ACACCG;
Pf3D7_02_v3	fimo	nucleotide_motif	368465	368470	24.5	+	.	Name=PF3D7_1408200_Pf3D7_02_v3+;Alias=;ID=PF3D7_1408200-13-Pf3D7_02_v3;pvalue=0.00351;sequence=ATAACC;
Pf3D7_02_v3	fimo	nucleotide_motif	384541	384546	40	-	.	Name=PF3D7_1408200_Pf3D7_02_v3-;Alias=;ID=PF3D7_1408200-1-Pf3D7_02_v3;pvalue=0.000101;sequence=ACTACC;
Pf3D7_02_v3	fimo	nucleotide_motif	384378	384383	32.1	-	.	Name=PF3D7_1408200_Pf3D7_02_v3-;Alias=;ID=PF3D7_1408200-2-Pf3D7_02_v3;pvalue=0.00061;sequence=ACTGCC;
Pf3D7_02_v3	fimo	nucleotide_motif	384635	384640	30.9	-	.	Name=PF3D7_1408200_Pf3D7_02_v3-;Alias=;ID=PF3D7_1408200-3-Pf3D7_02_v3;pvalue=0.000811;sequence=ACCACA;
Pf3D7_02_v3	fimo	nucleotide_motif	385107	385112	30.8	+	.	Name=PF3D7_1408200_Pf3D7_02_v3+;Alias=;ID=PF3D7_1408200-4-Pf3D7_02_v3;pvalue=0.000826;sequence=GCGACA;
Pf3D7_02_v3	fimo	nucleotide_motif	384449	384454	30.6	-	.	Name=PF3D7_1408200_Pf3D7_02_v3-;Alias=;ID=PF3D7_1408200-5-Pf3D7_02_v3;pvalue=0.000875;sequence=ACATCC;
Pf3D7_02_v3	fimo	nucleotide_motif	384396	384401	29.3	+	.	Name=PF3D7_1408200_Pf3D7_02_v3+;Alias=;ID=PF3D7_1408200-6-Pf3D7_02_v3;pvalue=0.00116;sequence=AAAACC;
Pf3D7_02_v3	fimo	nucleotide_motif	384868	384873	29.3	+	.	Name=PF3D7_1408200_Pf3D7_02_v3+;Alias=;ID=PF3D7_1408200-7-Pf3D7_02_v3;pvalue=0.00116;sequence=AAAACC;
Pf3D7_02_v3	fimo	nucleotide_motif	384558	384563	29.2	-	.	Name=PF3D7_1408200_Pf3D7_02_v3-;Alias=;ID=PF3D7_1408200-8-Pf3D7_02_v3;pvalue=0.00121;sequence=AGAACC;
Pf3D7_02_v3	fimo	nucleotide_motif	384647	384652	29	+	.	Name=PF3D7_1408200_Pf3D7_02_v3+;Alias=;ID=PF3D7_1408200-9-Pf3D7_02_v3;pvalue=0.00127;sequence=ACAAGC;
Pf3D7_02_v3	fimo	nucleotide_motif	385003	385008	27.7	-	.	Name=PF3D7_1408200_Pf3D7_02_v3-;Alias=;ID=PF3D7_1408200-10-Pf3D7_02_v3;pvalue=0.00169;sequence=CCTTCC;
Pf3D7_02_v3	fimo	nucleotide_motif	384526	384531	27.3	+	.	Name=PF3D7_1408200_Pf3D7_02_v3+;Alias=;ID=PF3D7_1408200-11-Pf3D7_02_v3;pvalue=0.00188;sequence=GCATGC;
Pf3D7_02_v3	fimo	nucleotide_motif	384526	384531	27.3	-	.	Name=PF3D7_1408200_Pf3D7_02_v3-;Alias=;ID=PF3D7_1408200-12-Pf3D7_02_v3;pvalue=0.00188;sequence=GCATGC;
Pf3D7_02_v3	fimo	nucleotide_motif	384450	384455	26.6	-	.	Name=PF3D7_1408200_Pf3D7_02_v3-;Alias=;ID=PF3D7_1408200-13-Pf3D7_02_v3;pvalue=0.00218;sequence=GACATC;
Pf3D7_02_v3	fimo	nucleotide_motif	384357	384362	26.1	-	.	Name=PF3D7_1408200_Pf3D7_02_v3-;Alias=;ID=PF3D7_1408200-14-Pf3D7_02_v3;pvalue=0.00245;sequence=ACAAAC;
Pf3D7_02_v3	fimo	nucleotide_motif	384806	384811	25.3	-	.	Name=PF3D7_1408200_Pf3D7_02_v3-;Alias=;ID=PF3D7_1408200-15-Pf3D7_02_v3;pvalue=0.00294;sequence=CCAAAC;
Pf3D7_02_v3	fimo	nucleotide_motif	385089	385094	24.8	-	.	Name=PF3D7_1408200_Pf3D7_02_v3-;Alias=;ID=PF3D7_1408200-16-Pf3D7_02_v3;pvalue=0.00329;sequence=TCATCC;
Pf3D7_02_v3	fimo	nucleotide_motif	385075	385080	24.3	-	.	Name=PF3D7_1408200_Pf3D7_02_v3-;Alias=;ID=PF3D7_1408200-17-Pf3D7_02_v3;pvalue=0.00371;sequence=CCTACA;
Pf3D7_02_v3	fimo	nucleotide_motif	384564	384569	23.8	+	.	Name=PF3D7_1408200_Pf3D7_02_v3+;Alias=;ID=PF3D7_1408200-18-Pf3D7_02_v3;pvalue=0.00412;sequence=GAAACA;
Pf3D7_02_v3	fimo	nucleotide_motif	384738	384743	23.8	+	.	Name=PF3D7_1408200_Pf3D7_02_v3+;Alias=;ID=PF3D7_1408200-19-Pf3D7_02_v3;pvalue=0.00412;sequence=GAAACA;
Pf3D7_02_v3	fimo	nucleotide_motif	387101	387106	45.6	+	.	Name=PF3D7_1408200_Pf3D7_02_v3+;Alias=;ID=PF3D7_1408200-1-Pf3D7_02_v3;pvalue=2.73e-05;sequence=GGCACC;
Pf3D7_02_v3	fimo	nucleotide_motif	387077	387082	38	-	.	Name=PF3D7_1408200_Pf3D7_02_v3-;Alias=;ID=PF3D7_1408200-2-Pf3D7_02_v3;pvalue=0.000158;sequence=GGAACC;
Pf3D7_02_v3	fimo	nucleotide_motif	387507	387512	37.6	-	.	Name=PF3D7_1408200_Pf3D7_02_v3-;Alias=;ID=PF3D7_1408200-3-Pf3D7_02_v3;pvalue=0.000174;sequence=GCTTCC;
Pf3D7_02_v3	fimo	nucleotide_motif	386932	386937	35.9	-	.	Name=PF3D7_1408200_Pf3D7_02_v3-;Alias=;ID=PF3D7_1408200-4-Pf3D7_02_v3;pvalue=0.000256;sequence=GCAACA;
Pf3D7_02_v3	fimo	nucleotide_motif	387102	387107	31.9	+	.	Name=PF3D7_1408200_Pf3D7_02_v3+;Alias=;ID=PF3D7_1408200-5-Pf3D7_02_v3;pvalue=0.000651;sequence=GCACCT;
Pf3D7_02_v3	fimo	nucleotide_motif	387101	387106	31.4	-	.	Name=PF3D7_1408200_Pf3D7_02_v3-;Alias=;ID=PF3D7_1408200-6-Pf3D7_02_v3;pvalue=0.000722;sequence=GGTGCC;
Pf3D7_02_v3	fimo	nucleotide_motif	386945	386950	31.1	-	.	Name=PF3D7_1408200_Pf3D7_02_v3-;Alias=;ID=PF3D7_1408200-7-Pf3D7_02_v3;pvalue=0.00077;sequence=GTTCCC;
Pf3D7_02_v3	fimo	nucleotide_motif	386975	386980	31.1	+	.	Name=PF3D7_1408200_Pf3D7_02_v3+;Alias=;ID=PF3D7_1408200-8-Pf3D7_02_v3;pvalue=0.00077;sequence=GTTCCC;
Pf3D7_02_v3	fimo	nucleotide_motif	387465	387470	30.9	+	.	Name=PF3D7_1408200_Pf3D7_02_v3+;Alias=;ID=PF3D7_1408200-9-Pf3D7_02_v3;pvalue=0.000811;sequence=ACCACA;
Pf3D7_02_v3	fimo	nucleotide_motif	387200	387205	29.3	-	.	Name=PF3D7_1408200_Pf3D7_02_v3-;Alias=;ID=PF3D7_1408200-10-Pf3D7_02_v3;pvalue=0.00116;sequence=AAAACC;
Pf3D7_02_v3	fimo	nucleotide_motif	387092	387097	29.2	+	.	Name=PF3D7_1408200_Pf3D7_02_v3+;Alias=;ID=PF3D7_1408200-11-Pf3D7_02_v3;pvalue=0.00121;sequence=AGAACC;
Pf3D7_02_v3	fimo	nucleotide_motif	387143	387148	29.1	+	.	Name=PF3D7_1408200_Pf3D7_02_v3+;Alias=;ID=PF3D7_1408200-12-Pf3D7_02_v3;pvalue=0.00123;sequence=ACCATC;
Pf3D7_02_v3	fimo	nucleotide_motif	387185	387190	28.9	+	.	Name=PF3D7_1408200_Pf3D7_02_v3+;Alias=;ID=PF3D7_1408200-13-Pf3D7_02_v3;pvalue=0.00128;sequence=TCCTCC;
Pf3D7_02_v3	fimo	nucleotide_motif	387140	387145	28.7	+	.	Name=PF3D7_1408200_Pf3D7_02_v3+;Alias=;ID=PF3D7_1408200-14-Pf3D7_02_v3;pvalue=0.00134;sequence=ATCACC;
Pf3D7_02_v3	fimo	nucleotide_motif	386970	386975	28.4	+	.	Name=PF3D7_1408200_Pf3D7_02_v3+;Alias=;ID=PF3D7_1408200-15-Pf3D7_02_v3;pvalue=0.00145;sequence=TCCACG;
Pf3D7_02_v3	fimo	nucleotide_motif	387476	387481	28.3	-	.	Name=PF3D7_1408200_Pf3D7_02_v3-;Alias=;ID=PF3D7_1408200-16-Pf3D7_02_v3;pvalue=0.00148;sequence=TACACC;
Pf3D7_02_v3	fimo	nucleotide_motif	387462	387467	27.6	+	.	Name=PF3D7_1408200_Pf3D7_02_v3+;Alias=;ID=PF3D7_1408200-17-Pf3D7_02_v3;pvalue=0.00173;sequence=AGTACC;
Pf3D7_02_v3	fimo	nucleotide_motif	387563	387568	26.8	-	.	Name=PF3D7_1408200_Pf3D7_02_v3-;Alias=;ID=PF3D7_1408200-18-Pf3D7_02_v3;pvalue=0.0021;sequence=ACAACA;
Pf3D7_02_v3	fimo	nucleotide_motif	386974	386979	26.7	-	.	Name=PF3D7_1408200_Pf3D7_02_v3-;Alias=;ID=PF3D7_1408200-19-Pf3D7_02_v3;pvalue=0.00214;sequence=GGAACG;
Pf3D7_02_v3	fimo	nucleotide_motif	387507	387512	26.4	+	.	Name=PF3D7_1408200_Pf3D7_02_v3+;Alias=;ID=PF3D7_1408200-20-Pf3D7_02_v3;pvalue=0.00226;sequence=GGAAGC;
Pf3D7_02_v3	fimo	nucleotide_motif	387077	387082	26.1	+	.	Name=PF3D7_1408200_Pf3D7_02_v3+;Alias=;ID=PF3D7_1408200-21-Pf3D7_02_v3;pvalue=0.00245;sequence=GGTTCC;
Pf3D7_02_v3	fimo	nucleotide_motif	387277	387282	25.7	-	.	Name=PF3D7_1408200_Pf3D7_02_v3-;Alias=;ID=PF3D7_1408200-22-Pf3D7_02_v3;pvalue=0.0027;sequence=TCCACA;
Pf3D7_02_v3	fimo	nucleotide_motif	387210	387215	24.9	-	.	Name=PF3D7_1408200_Pf3D7_02_v3-;Alias=;ID=PF3D7_1408200-23-Pf3D7_02_v3;pvalue=0.0032;sequence=ACAATC;
Pf3D7_02_v3	fimo	nucleotide_motif	387656	387661	24.9	-	.	Name=PF3D7_1408200_Pf3D7_02_v3-;Alias=;ID=PF3D7_1408200-24-Pf3D7_02_v3;pvalue=0.00326;sequence=CCAACT;
Pf3D7_02_v3	fimo	nucleotide_motif	387657	387662	24.8	-	.	Name=PF3D7_1408200_Pf3D7_02_v3-;Alias=;ID=PF3D7_1408200-25-Pf3D7_02_v3;pvalue=0.00333;sequence=TCCAAC;
Pf3D7_02_v3	fimo	nucleotide_motif	387287	387292	24.5	+	.	Name=PF3D7_1408200_Pf3D7_02_v3+;Alias=;ID=PF3D7_1408200-26-Pf3D7_02_v3;pvalue=0.00351;sequence=ATAACC;
Pf3D7_02_v3	fimo	nucleotide_motif	387432	387437	24.3	-	.	Name=PF3D7_1408200_Pf3D7_02_v3-;Alias=;ID=PF3D7_1408200-27-Pf3D7_02_v3;pvalue=0.00368;sequence=ACTAAC;
Pf3D7_02_v3	fimo	nucleotide_motif	386036	386041	36.5	+	.	Name=PF3D7_1408200_Pf3D7_02_v3+;Alias=;ID=PF3D7_1408200-1-Pf3D7_02_v3;pvalue=0.000223;sequence=GCTAGC;
Pf3D7_02_v3	fimo	nucleotide_motif	386036	386041	36.5	-	.	Name=PF3D7_1408200_Pf3D7_02_v3-;Alias=;ID=PF3D7_1408200-2-Pf3D7_02_v3;pvalue=0.000223;sequence=GCTAGC;
Pf3D7_02_v3	fimo	nucleotide_motif	386099	386104	34.5	-	.	Name=PF3D7_1408200_Pf3D7_02_v3-;Alias=;ID=PF3D7_1408200-3-Pf3D7_02_v3;pvalue=0.00035;sequence=GCAACT;
Pf3D7_02_v3	fimo	nucleotide_motif	386699	386704	33.9	+	.	Name=PF3D7_1408200_Pf3D7_02_v3+;Alias=;ID=PF3D7_1408200-4-Pf3D7_02_v3;pvalue=0.00041;sequence=TCTACC;
Pf3D7_02_v3	fimo	nucleotide_motif	386610	386615	32.4	-	.	Name=PF3D7_1408200_Pf3D7_02_v3-;Alias=;ID=PF3D7_1408200-5-Pf3D7_02_v3;pvalue=0.000569;sequence=GCTCCG;
Pf3D7_02_v3	fimo	nucleotide_motif	386559	386564	31.8	-	.	Name=PF3D7_1408200_Pf3D7_02_v3-;Alias=;ID=PF3D7_1408200-6-Pf3D7_02_v3;pvalue=0.000656;sequence=GCTCCA;
Pf3D7_02_v3	fimo	nucleotide_motif	386040	386045	31.3	+	.	Name=PF3D7_1408200_Pf3D7_02_v3+;Alias=;ID=PF3D7_1408200-7-Pf3D7_02_v3;pvalue=0.000739;sequence=GCTCCT;
Pf3D7_02_v3	fimo	nucleotide_motif	386551	386556	30.9	-	.	Name=PF3D7_1408200_Pf3D7_02_v3-;Alias=;ID=PF3D7_1408200-8-Pf3D7_02_v3;pvalue=0.000811;sequence=ACCACA;
Pf3D7_02_v3	fimo	nucleotide_motif	385947	385952	29.3	+	.	Name=PF3D7_1408200_Pf3D7_02_v3+;Alias=;ID=PF3D7_1408200-9-Pf3D7_02_v3;pvalue=0.00116;sequence=AAAACC;
Pf3D7_02_v3	fimo	nucleotide_motif	386267	386272	29.2	+	.	Name=PF3D7_1408200_Pf3D7_02_v3+;Alias=;ID=PF3D7_1408200-10-Pf3D7_02_v3;pvalue=0.00121;sequence=AGAACC;
Pf3D7_02_v3	fimo	nucleotide_motif	386493	386498	28.8	+	.	Name=PF3D7_1408200_Pf3D7_02_v3+;Alias=;ID=PF3D7_1408200-11-Pf3D7_02_v3;pvalue=0.00131;sequence=ACTTCC;
Pf3D7_02_v3	fimo	nucleotide_motif	386025	386030	27.7	+	.	Name=PF3D7_1408200_Pf3D7_02_v3+;Alias=;ID=PF3D7_1408200-12-Pf3D7_02_v3;pvalue=0.00169;sequence=AATACC;
Pf3D7_02_v3	fimo	nucleotide_motif	386584	386589	26.1	+	.	Name=PF3D7_1408200_Pf3D7_02_v3+;Alias=;ID=PF3D7_1408200-13-Pf3D7_02_v3;pvalue=0.00245;sequence=ACAAAC;
Pf3D7_02_v3	fimo	nucleotide_motif	386588	386593	25.7	+	.	Name=PF3D7_1408200_Pf3D7_02_v3+;Alias=;ID=PF3D7_1408200-14-Pf3D7_02_v3;pvalue=0.00266;sequence=ACAACT;
Pf3D7_02_v3	fimo	nucleotide_motif	386474	386479	24.9	-	.	Name=PF3D7_1408200_Pf3D7_02_v3-;Alias=;ID=PF3D7_1408200-15-Pf3D7_02_v3;pvalue=0.0032;sequence=ACAATC;
Pf3D7_02_v3	fimo	nucleotide_motif	386767	386772	24.3	+	.	Name=PF3D7_1408200_Pf3D7_02_v3+;Alias=;ID=PF3D7_1408200-16-Pf3D7_02_v3;pvalue=0.00368;sequence=ACTAAC;
Pf3D7_02_v3	fimo	nucleotide_motif	386225	386230	24.1	-	.	Name=PF3D7_1408200_Pf3D7_02_v3-;Alias=;ID=PF3D7_1408200-17-Pf3D7_02_v3;pvalue=0.00392;sequence=ACTACT;
Pf3D7_02_v3	fimo	nucleotide_motif	386258	386263	23.8	+	.	Name=PF3D7_1408200_Pf3D7_02_v3+;Alias=;ID=PF3D7_1408200-18-Pf3D7_02_v3;pvalue=0.00412;sequence=GAAACA;
Pf3D7_02_v3	fimo	nucleotide_motif	391734	391739	46.9	+	.	Name=PF3D7_1408200_Pf3D7_02_v3+;Alias=;ID=PF3D7_1408200-1-Pf3D7_02_v3;pvalue=2.02e-05;sequence=CCCACC;
Pf3D7_02_v3	fimo	nucleotide_motif	391525	391530	34.5	+	.	Name=PF3D7_1408200_Pf3D7_02_v3+;Alias=;ID=PF3D7_1408200-2-Pf3D7_02_v3;pvalue=0.00035;sequence=GCAACT;
Pf3D7_02_v3	fimo	nucleotide_motif	391717	391722	34.5	+	.	Name=PF3D7_1408200_Pf3D7_02_v3+;Alias=;ID=PF3D7_1408200-3-Pf3D7_02_v3;pvalue=0.00035;sequence=GCAACT;
Pf3D7_02_v3	fimo	nucleotide_motif	391846	391851	31.8	-	.	Name=PF3D7_1408200_Pf3D7_02_v3-;Alias=;ID=PF3D7_1408200-4-Pf3D7_02_v3;pvalue=0.000661;sequence=ACCACG;
Pf3D7_02_v3	fimo	nucleotide_motif	391773	391778	31.6	+	.	Name=PF3D7_1408200_Pf3D7_02_v3+;Alias=;ID=PF3D7_1408200-5-Pf3D7_02_v3;pvalue=0.00069;sequence=AACACC;
Pf3D7_02_v3	fimo	nucleotide_motif	391182	391187	28.9	-	.	Name=PF3D7_1408200_Pf3D7_02_v3-;Alias=;ID=PF3D7_1408200-6-Pf3D7_02_v3;pvalue=0.00128;sequence=TCCTCC;
Pf3D7_02_v3	fimo	nucleotide_motif	391924	391929	28.7	+	.	Name=PF3D7_1408200_Pf3D7_02_v3+;Alias=;ID=PF3D7_1408200-7-Pf3D7_02_v3;pvalue=0.00134;sequence=ATCACC;
Pf3D7_02_v3	fimo	nucleotide_motif	391342	391347	27.7	+	.	Name=PF3D7_1408200_Pf3D7_02_v3+;Alias=;ID=PF3D7_1408200-8-Pf3D7_02_v3;pvalue=0.00169;sequence=AATACC;
Pf3D7_02_v3	fimo	nucleotide_motif	391849	391854	27.6	-	.	Name=PF3D7_1408200_Pf3D7_02_v3-;Alias=;ID=PF3D7_1408200-9-Pf3D7_02_v3;pvalue=0.00173;sequence=AGTACC;
Pf3D7_02_v3	fimo	nucleotide_motif	392064	392069	26.1	-	.	Name=PF3D7_1408200_Pf3D7_02_v3-;Alias=;ID=PF3D7_1408200-10-Pf3D7_02_v3;pvalue=0.00245;sequence=ACAAAC;
Pf3D7_02_v3	fimo	nucleotide_motif	391491	391496	24.8	-	.	Name=PF3D7_1408200_Pf3D7_02_v3-;Alias=;ID=PF3D7_1408200-11-Pf3D7_02_v3;pvalue=0.00329;sequence=TCATCC;
Pf3D7_02_v3	fimo	nucleotide_motif	391612	391617	24.5	-	.	Name=PF3D7_1408200_Pf3D7_02_v3-;Alias=;ID=PF3D7_1408200-12-Pf3D7_02_v3;pvalue=0.00351;sequence=ATAACC;
Pf3D7_02_v3	fimo	nucleotide_motif	391639	391644	24.3	-	.	Name=PF3D7_1408200_Pf3D7_02_v3-;Alias=;ID=PF3D7_1408200-13-Pf3D7_02_v3;pvalue=0.00368;sequence=ACTAAC;
Pf3D7_02_v3	fimo	nucleotide_motif	391429	391434	23.8	+	.	Name=PF3D7_1408200_Pf3D7_02_v3+;Alias=;ID=PF3D7_1408200-14-Pf3D7_02_v3;pvalue=0.00412;sequence=GAAACA;
Pf3D7_02_v3	fimo	nucleotide_motif	393150	393155	36.5	+	.	Name=PF3D7_1408200_Pf3D7_02_v3+;Alias=;ID=PF3D7_1408200-1-Pf3D7_02_v3;pvalue=0.000223;sequence=GCTAGC;
Pf3D7_02_v3	fimo	nucleotide_motif	393150	393155	36.5	-	.	Name=PF3D7_1408200_Pf3D7_02_v3-;Alias=;ID=PF3D7_1408200-2-Pf3D7_02_v3;pvalue=0.000223;sequence=GCTAGC;
Pf3D7_02_v3	fimo	nucleotide_motif	393026	393031	33	+	.	Name=PF3D7_1408200_Pf3D7_02_v3+;Alias=;ID=PF3D7_1408200-3-Pf3D7_02_v3;pvalue=0.000504;sequence=GCACGC;
Pf3D7_02_v3	fimo	nucleotide_motif	393739	393744	32.2	-	.	Name=PF3D7_1408200_Pf3D7_02_v3-;Alias=;ID=PF3D7_1408200-4-Pf3D7_02_v3;pvalue=0.000604;sequence=GTTACC;
Pf3D7_02_v3	fimo	nucleotide_motif	393414	393419	31.9	+	.	Name=PF3D7_1408200_Pf3D7_02_v3+;Alias=;ID=PF3D7_1408200-5-Pf3D7_02_v3;pvalue=0.000644;sequence=GCACAC;
Pf3D7_02_v3	fimo	nucleotide_motif	393553	393558	30.9	-	.	Name=PF3D7_1408200_Pf3D7_02_v3-;Alias=;ID=PF3D7_1408200-6-Pf3D7_02_v3;pvalue=0.000811;sequence=ACCACA;
Pf3D7_02_v3	fimo	nucleotide_motif	392910	392915	30.9	-	.	Name=PF3D7_1408200_Pf3D7_02_v3-;Alias=;ID=PF3D7_1408200-7-Pf3D7_02_v3;pvalue=0.000816;sequence=GACACG;
Pf3D7_02_v3	fimo	nucleotide_motif	393273	393278	27.4	-	.	Name=PF3D7_1408200_Pf3D7_02_v3-;Alias=;ID=PF3D7_1408200-8-Pf3D7_02_v3;pvalue=0.00183;sequence=GACAAC;
Pf3D7_02_v3	fimo	nucleotide_motif	393272	393277	26.8	-	.	Name=PF3D7_1408200_Pf3D7_02_v3-;Alias=;ID=PF3D7_1408200-9-Pf3D7_02_v3;pvalue=0.0021;sequence=ACAACA;
Pf3D7_02_v3	fimo	nucleotide_motif	393295	393300	26.8	-	.	Name=PF3D7_1408200_Pf3D7_02_v3-;Alias=;ID=PF3D7_1408200-10-Pf3D7_02_v3;pvalue=0.0021;sequence=ACAACA;
Pf3D7_02_v3	fimo	nucleotide_motif	393530	393535	26.6	-	.	Name=PF3D7_1408200_Pf3D7_02_v3-;Alias=;ID=PF3D7_1408200-11-Pf3D7_02_v3;pvalue=0.00218;sequence=GACATC;
Pf3D7_02_v3	fimo	nucleotide_motif	393299	393304	26.1	-	.	Name=PF3D7_1408200_Pf3D7_02_v3-;Alias=;ID=PF3D7_1408200-12-Pf3D7_02_v3;pvalue=0.00245;sequence=ACAAAC;
Pf3D7_02_v3	fimo	nucleotide_motif	392940	392945	25.7	+	.	Name=PF3D7_1408200_Pf3D7_02_v3+;Alias=;ID=PF3D7_1408200-13-Pf3D7_02_v3;pvalue=0.0027;sequence=TCCACA;
Pf3D7_02_v3	fimo	nucleotide_motif	393698	393703	25.4	-	.	Name=PF3D7_1408200_Pf3D7_02_v3-;Alias=;ID=PF3D7_1408200-14-Pf3D7_02_v3;pvalue=0.00287;sequence=ACTACA;
Pf3D7_02_v3	fimo	nucleotide_motif	393174	393179	24.9	-	.	Name=PF3D7_1408200_Pf3D7_02_v3-;Alias=;ID=PF3D7_1408200-15-Pf3D7_02_v3;pvalue=0.0032;sequence=GCCAAA;
Pf3D7_02_v3	fimo	nucleotide_motif	393238	393243	24.9	-	.	Name=PF3D7_1408200_Pf3D7_02_v3-;Alias=;ID=PF3D7_1408200-16-Pf3D7_02_v3;pvalue=0.0032;sequence=ACAATC;
Pf3D7_02_v3	fimo	nucleotide_motif	393689	393694	24.9	+	.	Name=PF3D7_1408200_Pf3D7_02_v3+;Alias=;ID=PF3D7_1408200-17-Pf3D7_02_v3;pvalue=0.0032;sequence=ACAATC;
Pf3D7_02_v3	fimo	nucleotide_motif	392985	392990	24.3	-	.	Name=PF3D7_1408200_Pf3D7_02_v3-;Alias=;ID=PF3D7_1408200-18-Pf3D7_02_v3;pvalue=0.00374;sequence=TCCACT;
Pf3D7_02_v3	fimo	nucleotide_motif	393839	393844	23.8	+	.	Name=PF3D7_1408200_Pf3D7_02_v3+;Alias=;ID=PF3D7_1408200-19-Pf3D7_02_v3;pvalue=0.00412;sequence=GAAACA;
Pf3D7_02_v3	fimo	nucleotide_motif	399421	399426	46.8	-	.	Name=PF3D7_1408200_Pf3D7_02_v3-;Alias=;ID=PF3D7_1408200-1-Pf3D7_02_v3;pvalue=2.1e-05;sequence=GCCTCC;
Pf3D7_02_v3	fimo	nucleotide_motif	400040	400045	45.5	+	.	Name=PF3D7_1408200_Pf3D7_02_v3+;Alias=;ID=PF3D7_1408200-2-Pf3D7_02_v3;pvalue=2.81e-05;sequence=GCCAGC;
Pf3D7_02_v3	fimo	nucleotide_motif	399922	399927	39.2	-	.	Name=PF3D7_1408200_Pf3D7_02_v3-;Alias=;ID=PF3D7_1408200-3-Pf3D7_02_v3;pvalue=0.00012;sequence=CCTACC;
Pf3D7_02_v3	fimo	nucleotide_motif	399420	399425	34.2	-	.	Name=PF3D7_1408200_Pf3D7_02_v3-;Alias=;ID=PF3D7_1408200-4-Pf3D7_02_v3;pvalue=0.000382;sequence=CCTCCC;
Pf3D7_02_v3	fimo	nucleotide_motif	399442	399447	31.9	-	.	Name=PF3D7_1408200_Pf3D7_02_v3-;Alias=;ID=PF3D7_1408200-5-Pf3D7_02_v3;pvalue=0.000644;sequence=GCACAC;
Pf3D7_02_v3	fimo	nucleotide_motif	400152	400157	31.5	-	.	Name=PF3D7_1408200_Pf3D7_02_v3-;Alias=;ID=PF3D7_1408200-6-Pf3D7_02_v3;pvalue=0.000701;sequence=GCACTC;
Pf3D7_02_v3	fimo	nucleotide_motif	400040	400045	31.3	-	.	Name=PF3D7_1408200_Pf3D7_02_v3-;Alias=;ID=PF3D7_1408200-7-Pf3D7_02_v3;pvalue=0.000733;sequence=GCTGGC;
Pf3D7_02_v3	fimo	nucleotide_motif	399357	399362	29.3	-	.	Name=PF3D7_1408200_Pf3D7_02_v3-;Alias=;ID=PF3D7_1408200-8-Pf3D7_02_v3;pvalue=0.00118;sequence=GCCTCA;
Pf3D7_02_v3	fimo	nucleotide_motif	399870	399875	29.1	+	.	Name=PF3D7_1408200_Pf3D7_02_v3+;Alias=;ID=PF3D7_1408200-9-Pf3D7_02_v3;pvalue=0.00123;sequence=ACCATC;
Pf3D7_02_v3	fimo	nucleotide_motif	400165	400170	28.9	-	.	Name=PF3D7_1408200_Pf3D7_02_v3-;Alias=;ID=PF3D7_1408200-10-Pf3D7_02_v3;pvalue=0.00127;sequence=CCCACT;
Pf3D7_02_v3	fimo	nucleotide_motif	400083	400088	28.4	+	.	Name=PF3D7_1408200_Pf3D7_02_v3+;Alias=;ID=PF3D7_1408200-11-Pf3D7_02_v3;pvalue=0.00143;sequence=CCCATC;
Pf3D7_02_v3	fimo	nucleotide_motif	399424	399429	28.4	+	.	Name=PF3D7_1408200_Pf3D7_02_v3+;Alias=;ID=PF3D7_1408200-12-Pf3D7_02_v3;pvalue=0.00144;sequence=GGCACA;
Pf3D7_02_v3	fimo	nucleotide_motif	400037	400042	28.4	-	.	Name=PF3D7_1408200_Pf3D7_02_v3-;Alias=;ID=PF3D7_1408200-13-Pf3D7_02_v3;pvalue=0.00144;sequence=GGCACA;
Pf3D7_02_v3	fimo	nucleotide_motif	399469	399474	28.3	-	.	Name=PF3D7_1408200_Pf3D7_02_v3-;Alias=;ID=PF3D7_1408200-14-Pf3D7_02_v3;pvalue=0.00148;sequence=TACACC;
Pf3D7_02_v3	fimo	nucleotide_motif	399434	399439	27.7	-	.	Name=PF3D7_1408200_Pf3D7_02_v3-;Alias=;ID=PF3D7_1408200-15-Pf3D7_02_v3;pvalue=0.00169;sequence=AATACC;
Pf3D7_02_v3	fimo	nucleotide_motif	400053	400058	27.2	+	.	Name=PF3D7_1408200_Pf3D7_02_v3+;Alias=;ID=PF3D7_1408200-16-Pf3D7_02_v3;pvalue=0.00191;sequence=CATACC;
Pf3D7_02_v3	fimo	nucleotide_motif	399813	399818	25.7	+	.	Name=PF3D7_1408200_Pf3D7_02_v3+;Alias=;ID=PF3D7_1408200-17-Pf3D7_02_v3;pvalue=0.00266;sequence=ACAACT;
Pf3D7_02_v3	fimo	nucleotide_motif	400166	400171	25.7	-	.	Name=PF3D7_1408200_Pf3D7_02_v3-;Alias=;ID=PF3D7_1408200-18-Pf3D7_02_v3;pvalue=0.00267;sequence=ACCCAC;
Pf3D7_02_v3	fimo	nucleotide_motif	400279	400284	24.3	+	.	Name=PF3D7_1408200_Pf3D7_02_v3+;Alias=;ID=PF3D7_1408200-19-Pf3D7_02_v3;pvalue=0.00368;sequence=ACTAAC;
Pf3D7_02_v3	fimo	nucleotide_motif	400210	400215	24	-	.	Name=PF3D7_1408200_Pf3D7_02_v3-;Alias=;ID=PF3D7_1408200-20-Pf3D7_02_v3;pvalue=0.00395;sequence=GCATAC;
Pf3D7_02_v3	fimo	nucleotide_motif	403152	403157	35.4	+	.	Name=PF3D7_1408200_Pf3D7_02_v3+;Alias=;ID=PF3D7_1408200-1-Pf3D7_02_v3;pvalue=0.000286;sequence=TCAACC;
Pf3D7_02_v3	fimo	nucleotide_motif	402969	402974	34.9	+	.	Name=PF3D7_1408200_Pf3D7_02_v3+;Alias=;ID=PF3D7_1408200-2-Pf3D7_02_v3;pvalue=0.000322;sequence=GCAAAC;
Pf3D7_02_v3	fimo	nucleotide_motif	402965	402970	34.2	-	.	Name=PF3D7_1408200_Pf3D7_02_v3-;Alias=;ID=PF3D7_1408200-3-Pf3D7_02_v3;pvalue=0.000381;sequence=GCCCCT;
Pf3D7_02_v3	fimo	nucleotide_motif	403280	403285	31.5	+	.	Name=PF3D7_1408200_Pf3D7_02_v3+;Alias=;ID=PF3D7_1408200-4-Pf3D7_02_v3;pvalue=0.00071;sequence=GATGCC;
Pf3D7_02_v3	fimo	nucleotide_motif	402813	402818	30.9	-	.	Name=PF3D7_1408200_Pf3D7_02_v3-;Alias=;ID=PF3D7_1408200-5-Pf3D7_02_v3;pvalue=0.000811;sequence=ACCACA;
Pf3D7_02_v3	fimo	nucleotide_motif	403172	403177	30.9	+	.	Name=PF3D7_1408200_Pf3D7_02_v3+;Alias=;ID=PF3D7_1408200-6-Pf3D7_02_v3;pvalue=0.000811;sequence=ACCACA;
Pf3D7_02_v3	fimo	nucleotide_motif	403552	403557	29.2	-	.	Name=PF3D7_1408200_Pf3D7_02_v3-;Alias=;ID=PF3D7_1408200-7-Pf3D7_02_v3;pvalue=0.00121;sequence=AGAACC;
Pf3D7_02_v3	fimo	nucleotide_motif	403101	403106	27.6	-	.	Name=PF3D7_1408200_Pf3D7_02_v3-;Alias=;ID=PF3D7_1408200-8-Pf3D7_02_v3;pvalue=0.00173;sequence=AGTACC;
Pf3D7_02_v3	fimo	nucleotide_motif	403279	403284	27.6	-	.	Name=PF3D7_1408200_Pf3D7_02_v3-;Alias=;ID=PF3D7_1408200-9-Pf3D7_02_v3;pvalue=0.00174;sequence=GCATCG;
Pf3D7_02_v3	fimo	nucleotide_motif	402819	402824	27.4	+	.	Name=PF3D7_1408200_Pf3D7_02_v3+;Alias=;ID=PF3D7_1408200-10-Pf3D7_02_v3;pvalue=0.0018;sequence=GAATCC;
Pf3D7_02_v3	fimo	nucleotide_motif	403140	403145	27.4	-	.	Name=PF3D7_1408200_Pf3D7_02_v3-;Alias=;ID=PF3D7_1408200-11-Pf3D7_02_v3;pvalue=0.00183;sequence=GACAAC;
Pf3D7_02_v3	fimo	nucleotide_motif	403280	403285	26.5	-	.	Name=PF3D7_1408200_Pf3D7_02_v3-;Alias=;ID=PF3D7_1408200-12-Pf3D7_02_v3;pvalue=0.00222;sequence=GGCATC;
Pf3D7_02_v3	fimo	nucleotide_motif	403139	403144	25.7	-	.	Name=PF3D7_1408200_Pf3D7_02_v3-;Alias=;ID=PF3D7_1408200-13-Pf3D7_02_v3;pvalue=0.00266;sequence=ACAACT;
Pf3D7_02_v3	fimo	nucleotide_motif	403104	403109	25.4	+	.	Name=PF3D7_1408200_Pf3D7_02_v3+;Alias=;ID=PF3D7_1408200-14-Pf3D7_02_v3;pvalue=0.00287;sequence=ACTACA;
Pf3D7_02_v3	fimo	nucleotide_motif	403228	403233	25.4	+	.	Name=PF3D7_1408200_Pf3D7_02_v3+;Alias=;ID=PF3D7_1408200-15-Pf3D7_02_v3;pvalue=0.00287;sequence=ACTACA;
Pf3D7_02_v3	fimo	nucleotide_motif	402982	402987	25.4	+	.	Name=PF3D7_1408200_Pf3D7_02_v3+;Alias=;ID=PF3D7_1408200-16-Pf3D7_02_v3;pvalue=0.0029;sequence=GATACG;
Pf3D7_02_v3	fimo	nucleotide_motif	403481	403486	24.1	+	.	Name=PF3D7_1408200_Pf3D7_02_v3+;Alias=;ID=PF3D7_1408200-17-Pf3D7_02_v3;pvalue=0.00392;sequence=ACTACT;
Pf3D7_02_v3	fimo	nucleotide_motif	402828	402833	23.8	-	.	Name=PF3D7_1408200_Pf3D7_02_v3-;Alias=;ID=PF3D7_1408200-18-Pf3D7_02_v3;pvalue=0.00412;sequence=GAAACA;
Pf3D7_02_v3	fimo	nucleotide_motif	407211	407216	32.7	-	.	Name=PF3D7_1408200_Pf3D7_02_v3-;Alias=;ID=PF3D7_1408200-1-Pf3D7_02_v3;pvalue=0.000538;sequence=GCTACT;
Pf3D7_02_v3	fimo	nucleotide_motif	407215	407220	31.9	+	.	Name=PF3D7_1408200_Pf3D7_02_v3+;Alias=;ID=PF3D7_1408200-2-Pf3D7_02_v3;pvalue=0.000651;sequence=GCACCT;
Pf3D7_02_v3	fimo	nucleotide_motif	407214	407219	31.5	+	.	Name=PF3D7_1408200_Pf3D7_02_v3+;Alias=;ID=PF3D7_1408200-3-Pf3D7_02_v3;pvalue=0.00071;sequence=AGCACC;
Pf3D7_02_v3	fimo	nucleotide_motif	406896	406901	31.1	-	.	Name=PF3D7_1408200_Pf3D7_02_v3-;Alias=;ID=PF3D7_1408200-4-Pf3D7_02_v3;pvalue=0.000782;sequence=GCAGCT;
Pf3D7_02_v3	fimo	nucleotide_motif	406897	406902	30.9	+	.	Name=PF3D7_1408200_Pf3D7_02_v3+;Alias=;ID=PF3D7_1408200-5-Pf3D7_02_v3;pvalue=0.00082;sequence=GCTGCA;
Pf3D7_02_v3	fimo	nucleotide_motif	407373	407378	29.3	-	.	Name=PF3D7_1408200_Pf3D7_02_v3-;Alias=;ID=PF3D7_1408200-6-Pf3D7_02_v3;pvalue=0.00116;sequence=AAAACC;
Pf3D7_02_v3	fimo	nucleotide_motif	407042	407047	29.1	+	.	Name=PF3D7_1408200_Pf3D7_02_v3+;Alias=;ID=PF3D7_1408200-7-Pf3D7_02_v3;pvalue=0.00123;sequence=ACCATC;
Pf3D7_02_v3	fimo	nucleotide_motif	407383	407388	28.7	+	.	Name=PF3D7_1408200_Pf3D7_02_v3+;Alias=;ID=PF3D7_1408200-8-Pf3D7_02_v3;pvalue=0.00134;sequence=ATCACC;
Pf3D7_02_v3	fimo	nucleotide_motif	407259	407264	27.2	+	.	Name=PF3D7_1408200_Pf3D7_02_v3+;Alias=;ID=PF3D7_1408200-9-Pf3D7_02_v3;pvalue=0.00191;sequence=CATACC;
Pf3D7_02_v3	fimo	nucleotide_motif	406715	406720	26.8	-	.	Name=PF3D7_1408200_Pf3D7_02_v3-;Alias=;ID=PF3D7_1408200-10-Pf3D7_02_v3;pvalue=0.0021;sequence=ACAACA;
Pf3D7_02_v3	fimo	nucleotide_motif	406890	406895	26.6	+	.	Name=PF3D7_1408200_Pf3D7_02_v3+;Alias=;ID=PF3D7_1408200-11-Pf3D7_02_v3;pvalue=0.00218;sequence=GACATC;
Pf3D7_02_v3	fimo	nucleotide_motif	407380	407385	24.9	+	.	Name=PF3D7_1408200_Pf3D7_02_v3+;Alias=;ID=PF3D7_1408200-12-Pf3D7_02_v3;pvalue=0.0032;sequence=ACAATC;
Pf3D7_02_v3	fimo	nucleotide_motif	407039	407044	24.5	+	.	Name=PF3D7_1408200_Pf3D7_02_v3+;Alias=;ID=PF3D7_1408200-13-Pf3D7_02_v3;pvalue=0.00351;sequence=ATAACC;
Pf3D7_02_v3	fimo	nucleotide_motif	406980	406985	24.3	+	.	Name=PF3D7_1408200_Pf3D7_02_v3+;Alias=;ID=PF3D7_1408200-14-Pf3D7_02_v3;pvalue=0.00371;sequence=CCTACA;
Pf3D7_02_v3	fimo	nucleotide_motif	407221	407226	24.1	+	.	Name=PF3D7_1408200_Pf3D7_02_v3+;Alias=;ID=PF3D7_1408200-15-Pf3D7_02_v3;pvalue=0.00392;sequence=ACTACT;
Pf3D7_02_v3	fimo	nucleotide_motif	407130	407135	24	-	.	Name=PF3D7_1408200_Pf3D7_02_v3-;Alias=;ID=PF3D7_1408200-16-Pf3D7_02_v3;pvalue=0.00395;sequence=GCATAC;
Pf3D7_02_v3	fimo	nucleotide_motif	407194	407199	32.7	+	.	Name=PF3D7_1408200_Pf3D7_02_v3+;Alias=;ID=PF3D7_1408200-1-Pf3D7_02_v3;pvalue=0.000538;sequence=GCTACT;
Pf3D7_02_v3	fimo	nucleotide_motif	407190	407195	31.9	-	.	Name=PF3D7_1408200_Pf3D7_02_v3-;Alias=;ID=PF3D7_1408200-2-Pf3D7_02_v3;pvalue=0.000651;sequence=GCACCT;
Pf3D7_02_v3	fimo	nucleotide_motif	407191	407196	31.5	-	.	Name=PF3D7_1408200_Pf3D7_02_v3-;Alias=;ID=PF3D7_1408200-3-Pf3D7_02_v3;pvalue=0.00071;sequence=AGCACC;
Pf3D7_02_v3	fimo	nucleotide_motif	407509	407514	31.1	+	.	Name=PF3D7_1408200_Pf3D7_02_v3+;Alias=;ID=PF3D7_1408200-4-Pf3D7_02_v3;pvalue=0.000782;sequence=GCAGCT;
Pf3D7_02_v3	fimo	nucleotide_motif	407508	407513	30.9	-	.	Name=PF3D7_1408200_Pf3D7_02_v3-;Alias=;ID=PF3D7_1408200-5-Pf3D7_02_v3;pvalue=0.00082;sequence=GCTGCA;
Pf3D7_02_v3	fimo	nucleotide_motif	407032	407037	29.3	+	.	Name=PF3D7_1408200_Pf3D7_02_v3+;Alias=;ID=PF3D7_1408200-6-Pf3D7_02_v3;pvalue=0.00116;sequence=AAAACC;
Pf3D7_02_v3	fimo	nucleotide_motif	407363	407368	29.1	-	.	Name=PF3D7_1408200_Pf3D7_02_v3-;Alias=;ID=PF3D7_1408200-7-Pf3D7_02_v3;pvalue=0.00123;sequence=ACCATC;
Pf3D7_02_v3	fimo	nucleotide_motif	407022	407027	28.7	-	.	Name=PF3D7_1408200_Pf3D7_02_v3-;Alias=;ID=PF3D7_1408200-8-Pf3D7_02_v3;pvalue=0.00134;sequence=ATCACC;
Pf3D7_02_v3	fimo	nucleotide_motif	407146	407151	27.2	-	.	Name=PF3D7_1408200_Pf3D7_02_v3-;Alias=;ID=PF3D7_1408200-9-Pf3D7_02_v3;pvalue=0.00191;sequence=CATACC;
Pf3D7_02_v3	fimo	nucleotide_motif	407515	407520	26.6	-	.	Name=PF3D7_1408200_Pf3D7_02_v3-;Alias=;ID=PF3D7_1408200-10-Pf3D7_02_v3;pvalue=0.00218;sequence=GACATC;
Pf3D7_02_v3	fimo	nucleotide_motif	407025	407030	24.9	-	.	Name=PF3D7_1408200_Pf3D7_02_v3-;Alias=;ID=PF3D7_1408200-11-Pf3D7_02_v3;pvalue=0.0032;sequence=ACAATC;
Pf3D7_02_v3	fimo	nucleotide_motif	407366	407371	24.5	-	.	Name=PF3D7_1408200_Pf3D7_02_v3-;Alias=;ID=PF3D7_1408200-12-Pf3D7_02_v3;pvalue=0.00351;sequence=ATAACC;
Pf3D7_02_v3	fimo	nucleotide_motif	407425	407430	24.3	-	.	Name=PF3D7_1408200_Pf3D7_02_v3-;Alias=;ID=PF3D7_1408200-13-Pf3D7_02_v3;pvalue=0.00371;sequence=CCTACA;
Pf3D7_02_v3	fimo	nucleotide_motif	407184	407189	24.1	-	.	Name=PF3D7_1408200_Pf3D7_02_v3-;Alias=;ID=PF3D7_1408200-14-Pf3D7_02_v3;pvalue=0.00392;sequence=ACTACT;
Pf3D7_02_v3	fimo	nucleotide_motif	407275	407280	24	+	.	Name=PF3D7_1408200_Pf3D7_02_v3+;Alias=;ID=PF3D7_1408200-15-Pf3D7_02_v3;pvalue=0.00395;sequence=GCATAC;
Pf3D7_02_v3	fimo	nucleotide_motif	410456	410461	47.5	+	.	Name=PF3D7_1408200_Pf3D7_02_v3+;Alias=;ID=PF3D7_1408200-1-Pf3D7_02_v3;pvalue=1.78e-05;sequence=ACCACC;
Pf3D7_02_v3	fimo	nucleotide_motif	410453	410458	42.4	+	.	Name=PF3D7_1408200_Pf3D7_02_v3+;Alias=;ID=PF3D7_1408200-2-Pf3D7_02_v3;pvalue=5.68e-05;sequence=ACAACC;
Pf3D7_02_v3	fimo	nucleotide_motif	410582	410587	35.4	+	.	Name=PF3D7_1408200_Pf3D7_02_v3+;Alias=;ID=PF3D7_1408200-3-Pf3D7_02_v3;pvalue=0.000287;sequence=TCCCCC;
Pf3D7_02_v3	fimo	nucleotide_motif	410835	410840	33.2	+	.	Name=PF3D7_1408200_Pf3D7_02_v3+;Alias=;ID=PF3D7_1408200-4-Pf3D7_02_v3;pvalue=0.000475;sequence=GTAACC;
Pf3D7_02_v3	fimo	nucleotide_motif	410902	410907	33.2	+	.	Name=PF3D7_1408200_Pf3D7_02_v3+;Alias=;ID=PF3D7_1408200-5-Pf3D7_02_v3;pvalue=0.000475;sequence=GTAACC;
Pf3D7_02_v3	fimo	nucleotide_motif	410749	410754	32	+	.	Name=PF3D7_1408200_Pf3D7_02_v3+;Alias=;ID=PF3D7_1408200-6-Pf3D7_02_v3;pvalue=0.000628;sequence=TCACCC;
Pf3D7_02_v3	fimo	nucleotide_motif	410636	410641	31.6	+	.	Name=PF3D7_1408200_Pf3D7_02_v3+;Alias=;ID=PF3D7_1408200-7-Pf3D7_02_v3;pvalue=0.00069;sequence=AACACC;
Pf3D7_02_v3	fimo	nucleotide_motif	410758	410763	31.4	+	.	Name=PF3D7_1408200_Pf3D7_02_v3+;Alias=;ID=PF3D7_1408200-8-Pf3D7_02_v3;pvalue=0.000726;sequence=GTACCC;
Pf3D7_02_v3	fimo	nucleotide_motif	410616	410621	31.3	+	.	Name=PF3D7_1408200_Pf3D7_02_v3+;Alias=;ID=PF3D7_1408200-9-Pf3D7_02_v3;pvalue=0.000739;sequence=CCCACG;
Pf3D7_02_v3	fimo	nucleotide_motif	410629	410634	29.1	+	.	Name=PF3D7_1408200_Pf3D7_02_v3+;Alias=;ID=PF3D7_1408200-10-Pf3D7_02_v3;pvalue=0.00123;sequence=ACCATC;
Pf3D7_02_v3	fimo	nucleotide_motif	410639	410644	29.1	+	.	Name=PF3D7_1408200_Pf3D7_02_v3+;Alias=;ID=PF3D7_1408200-11-Pf3D7_02_v3;pvalue=0.00123;sequence=ACCATC;
Pf3D7_02_v3	fimo	nucleotide_motif	410748	410753	28.7	+	.	Name=PF3D7_1408200_Pf3D7_02_v3+;Alias=;ID=PF3D7_1408200-12-Pf3D7_02_v3;pvalue=0.00134;sequence=ATCACC;
Pf3D7_02_v3	fimo	nucleotide_motif	410585	410590	28.4	+	.	Name=PF3D7_1408200_Pf3D7_02_v3+;Alias=;ID=PF3D7_1408200-13-Pf3D7_02_v3;pvalue=0.00143;sequence=CCCATC;
Pf3D7_02_v3	fimo	nucleotide_motif	410750	410755	28.4	+	.	Name=PF3D7_1408200_Pf3D7_02_v3+;Alias=;ID=PF3D7_1408200-14-Pf3D7_02_v3;pvalue=0.00144;sequence=CACCCC;
Pf3D7_02_v3	fimo	nucleotide_motif	410612	410617	27.7	+	.	Name=PF3D7_1408200_Pf3D7_02_v3+;Alias=;ID=PF3D7_1408200-15-Pf3D7_02_v3;pvalue=0.00169;sequence=AATACC;
Pf3D7_02_v3	fimo	nucleotide_motif	411074	411079	26.8	+	.	Name=PF3D7_1408200_Pf3D7_02_v3+;Alias=;ID=PF3D7_1408200-16-Pf3D7_02_v3;pvalue=0.0021;sequence=ACAACA;
Pf3D7_02_v3	fimo	nucleotide_motif	410615	410620	25.7	+	.	Name=PF3D7_1408200_Pf3D7_02_v3+;Alias=;ID=PF3D7_1408200-17-Pf3D7_02_v3;pvalue=0.00267;sequence=ACCCAC;
Pf3D7_02_v3	fimo	nucleotide_motif	410583	410588	25.7	+	.	Name=PF3D7_1408200_Pf3D7_02_v3+;Alias=;ID=PF3D7_1408200-18-Pf3D7_02_v3;pvalue=0.00267;sequence=CCCCCA;
Pf3D7_02_v3	fimo	nucleotide_motif	411067	411072	25.4	-	.	Name=PF3D7_1408200_Pf3D7_02_v3-;Alias=;ID=PF3D7_1408200-19-Pf3D7_02_v3;pvalue=0.00287;sequence=ACTACA;
Pf3D7_02_v3	fimo	nucleotide_motif	410751	410756	25.4	+	.	Name=PF3D7_1408200_Pf3D7_02_v3+;Alias=;ID=PF3D7_1408200-20-Pf3D7_02_v3;pvalue=0.00287;sequence=ACCCCT;
Pf3D7_02_v3	fimo	nucleotide_motif	410957	410962	24.8	-	.	Name=PF3D7_1408200_Pf3D7_02_v3-;Alias=;ID=PF3D7_1408200-21-Pf3D7_02_v3;pvalue=0.00329;sequence=TCATCC;
Pf3D7_02_v3	fimo	nucleotide_motif	411017	411022	23.8	-	.	Name=PF3D7_1408200_Pf3D7_02_v3-;Alias=;ID=PF3D7_1408200-22-Pf3D7_02_v3;pvalue=0.00412;sequence=GAAACA;
Pf3D7_02_v3	fimo	nucleotide_motif	422246	422251	41.7	-	.	Name=PF3D7_1408200_Pf3D7_02_v3-;Alias=;ID=PF3D7_1408200-1-Pf3D7_02_v3;pvalue=6.74e-05;sequence=CCCCCC;
Pf3D7_02_v3	fimo	nucleotide_motif	422247	422252	41.7	-	.	Name=PF3D7_1408200_Pf3D7_02_v3-;Alias=;ID=PF3D7_1408200-2-Pf3D7_02_v3;pvalue=6.74e-05;sequence=CCCCCC;
Pf3D7_02_v3	fimo	nucleotide_motif	422248	422253	41.7	-	.	Name=PF3D7_1408200_Pf3D7_02_v3-;Alias=;ID=PF3D7_1408200-3-Pf3D7_02_v3;pvalue=6.74e-05;sequence=CCCCCC;
Pf3D7_02_v3	fimo	nucleotide_motif	422249	422254	41.7	-	.	Name=PF3D7_1408200_Pf3D7_02_v3-;Alias=;ID=PF3D7_1408200-4-Pf3D7_02_v3;pvalue=6.74e-05;sequence=CCCCCC;
Pf3D7_02_v3	fimo	nucleotide_motif	422250	422255	41.7	-	.	Name=PF3D7_1408200_Pf3D7_02_v3-;Alias=;ID=PF3D7_1408200-5-Pf3D7_02_v3;pvalue=6.74e-05;sequence=CCCCCC;
Pf3D7_02_v3	fimo	nucleotide_motif	422251	422256	41.7	-	.	Name=PF3D7_1408200_Pf3D7_02_v3-;Alias=;ID=PF3D7_1408200-6-Pf3D7_02_v3;pvalue=6.74e-05;sequence=CCCCCC;
Pf3D7_02_v3	fimo	nucleotide_motif	422337	422342	39.8	-	.	Name=PF3D7_1408200_Pf3D7_02_v3-;Alias=;ID=PF3D7_1408200-7-Pf3D7_02_v3;pvalue=0.000106;sequence=GCATCC;
Pf3D7_02_v3	fimo	nucleotide_motif	422252	422257	35.4	-	.	Name=PF3D7_1408200_Pf3D7_02_v3-;Alias=;ID=PF3D7_1408200-8-Pf3D7_02_v3;pvalue=0.000287;sequence=TCCCCC;
Pf3D7_02_v3	fimo	nucleotide_motif	422668	422673	35.4	-	.	Name=PF3D7_1408200_Pf3D7_02_v3-;Alias=;ID=PF3D7_1408200-9-Pf3D7_02_v3;pvalue=0.000287;sequence=TCCCCC;
Pf3D7_02_v3	fimo	nucleotide_motif	422120	422125	31.6	+	.	Name=PF3D7_1408200_Pf3D7_02_v3+;Alias=;ID=PF3D7_1408200-10-Pf3D7_02_v3;pvalue=0.000695;sequence=CCCTCC;
Pf3D7_02_v3	fimo	nucleotide_motif	422243	422248	31.6	-	.	Name=PF3D7_1408200_Pf3D7_02_v3-;Alias=;ID=PF3D7_1408200-11-Pf3D7_02_v3;pvalue=0.000695;sequence=CCCTCC;
Pf3D7_02_v3	fimo	nucleotide_motif	422665	422670	31.6	-	.	Name=PF3D7_1408200_Pf3D7_02_v3-;Alias=;ID=PF3D7_1408200-12-Pf3D7_02_v3;pvalue=0.000695;sequence=CCCTCC;
Pf3D7_02_v3	fimo	nucleotide_motif	422670	422675	31.6	-	.	Name=PF3D7_1408200_Pf3D7_02_v3-;Alias=;ID=PF3D7_1408200-13-Pf3D7_02_v3;pvalue=0.000695;sequence=TCTCCC;
Pf3D7_02_v3	fimo	nucleotide_motif	422095	422100	31.3	-	.	Name=PF3D7_1408200_Pf3D7_02_v3-;Alias=;ID=PF3D7_1408200-14-Pf3D7_02_v3;pvalue=0.000739;sequence=GCTCCT;
Pf3D7_02_v3	fimo	nucleotide_motif	422106	422111	30.9	+	.	Name=PF3D7_1408200_Pf3D7_02_v3+;Alias=;ID=PF3D7_1408200-15-Pf3D7_02_v3;pvalue=0.000811;sequence=ACCACA;
Pf3D7_02_v3	fimo	nucleotide_motif	422563	422568	28.6	-	.	Name=PF3D7_1408200_Pf3D7_02_v3-;Alias=;ID=PF3D7_1408200-16-Pf3D7_02_v3;pvalue=0.00139;sequence=CAAACC;
Pf3D7_02_v3	fimo	nucleotide_motif	422116	422121	27.7	+	.	Name=PF3D7_1408200_Pf3D7_02_v3+;Alias=;ID=PF3D7_1408200-17-Pf3D7_02_v3;pvalue=0.00169;sequence=AATACC;
Pf3D7_02_v3	fimo	nucleotide_motif	422406	422411	27.7	+	.	Name=PF3D7_1408200_Pf3D7_02_v3+;Alias=;ID=PF3D7_1408200-18-Pf3D7_02_v3;pvalue=0.00169;sequence=CCTTCC;
Pf3D7_02_v3	fimo	nucleotide_motif	421915	421920	27.2	+	.	Name=PF3D7_1408200_Pf3D7_02_v3+;Alias=;ID=PF3D7_1408200-19-Pf3D7_02_v3;pvalue=0.00191;sequence=CATACC;
Pf3D7_02_v3	fimo	nucleotide_motif	422828	422833	26.7	+	.	Name=PF3D7_1408200_Pf3D7_02_v3+;Alias=;ID=PF3D7_1408200-20-Pf3D7_02_v3;pvalue=0.00214;sequence=CCTAGC;
Pf3D7_02_v3	fimo	nucleotide_motif	422564	422569	26.1	-	.	Name=PF3D7_1408200_Pf3D7_02_v3-;Alias=;ID=PF3D7_1408200-21-Pf3D7_02_v3;pvalue=0.00245;sequence=ACAAAC;
Pf3D7_02_v3	fimo	nucleotide_motif	422123	422128	25.7	+	.	Name=PF3D7_1408200_Pf3D7_02_v3+;Alias=;ID=PF3D7_1408200-22-Pf3D7_02_v3;pvalue=0.0027;sequence=TCCACA;
Pf3D7_02_v3	fimo	nucleotide_motif	422218	422223	25.7	-	.	Name=PF3D7_1408200_Pf3D7_02_v3-;Alias=;ID=PF3D7_1408200-23-Pf3D7_02_v3;pvalue=0.0027;sequence=TCCACA;
Pf3D7_02_v3	fimo	nucleotide_motif	422661	422666	25.3	-	.	Name=PF3D7_1408200_Pf3D7_02_v3-;Alias=;ID=PF3D7_1408200-24-Pf3D7_02_v3;pvalue=0.00294;sequence=CCAAAC;
Pf3D7_02_v3	fimo	nucleotide_motif	422828	422833	25.3	-	.	Name=PF3D7_1408200_Pf3D7_02_v3-;Alias=;ID=PF3D7_1408200-25-Pf3D7_02_v3;pvalue=0.00297;sequence=GCTAGG;
Pf3D7_02_v3	fimo	nucleotide_motif	422476	422481	24.9	-	.	Name=PF3D7_1408200_Pf3D7_02_v3-;Alias=;ID=PF3D7_1408200-26-Pf3D7_02_v3;pvalue=0.00326;sequence=CCAACT;
Pf3D7_02_v3	fimo	nucleotide_motif	422477	422482	24.8	-	.	Name=PF3D7_1408200_Pf3D7_02_v3-;Alias=;ID=PF3D7_1408200-27-Pf3D7_02_v3;pvalue=0.00333;sequence=TCCAAC;
Pf3D7_02_v3	fimo	nucleotide_motif	422119	422124	24.5	+	.	Name=PF3D7_1408200_Pf3D7_02_v3+;Alias=;ID=PF3D7_1408200-28-Pf3D7_02_v3;pvalue=0.00351;sequence=ACCCTC;
Pf3D7_02_v3	fimo	nucleotide_motif	422245	422250	24.3	-	.	Name=PF3D7_1408200_Pf3D7_02_v3-;Alias=;ID=PF3D7_1408200-29-Pf3D7_02_v3;pvalue=0.00371;sequence=CCCCCT;
Pf3D7_02_v3	fimo	nucleotide_motif	422667	422672	24.3	-	.	Name=PF3D7_1408200_Pf3D7_02_v3-;Alias=;ID=PF3D7_1408200-30-Pf3D7_02_v3;pvalue=0.00371;sequence=CCCCCT;
Pf3D7_02_v3	fimo	nucleotide_motif	426041	426046	47.5	+	.	Name=PF3D7_1408200_Pf3D7_02_v3+;Alias=;ID=PF3D7_1408200-1-Pf3D7_02_v3;pvalue=1.78e-05;sequence=ACCACC;
Pf3D7_02_v3	fimo	nucleotide_motif	425152	425157	42	+	.	Name=PF3D7_1408200_Pf3D7_02_v3+;Alias=;ID=PF3D7_1408200-2-Pf3D7_02_v3;pvalue=6.25e-05;sequence=CCAACC;
Pf3D7_02_v3	fimo	nucleotide_motif	425926	425931	33.9	-	.	Name=PF3D7_1408200_Pf3D7_02_v3-;Alias=;ID=PF3D7_1408200-3-Pf3D7_02_v3;pvalue=0.00041;sequence=TCTACC;
Pf3D7_02_v3	fimo	nucleotide_motif	425494	425499	33.5	+	.	Name=PF3D7_1408200_Pf3D7_02_v3+;Alias=;ID=PF3D7_1408200-4-Pf3D7_02_v3;pvalue=0.000444;sequence=GAACCC;
Pf3D7_02_v3	fimo	nucleotide_motif	425289	425294	31.4	+	.	Name=PF3D7_1408200_Pf3D7_02_v3+;Alias=;ID=PF3D7_1408200-5-Pf3D7_02_v3;pvalue=0.000726;sequence=GTACCC;
Pf3D7_02_v3	fimo	nucleotide_motif	425971	425976	31.2	+	.	Name=PF3D7_1408200_Pf3D7_02_v3+;Alias=;ID=PF3D7_1408200-6-Pf3D7_02_v3;pvalue=0.00075;sequence=GCAGCA;
Pf3D7_02_v3	fimo	nucleotide_motif	426044	426049	30.9	+	.	Name=PF3D7_1408200_Pf3D7_02_v3+;Alias=;ID=PF3D7_1408200-7-Pf3D7_02_v3;pvalue=0.000811;sequence=ACCACA;
Pf3D7_02_v3	fimo	nucleotide_motif	425151	425156	30.4	+	.	Name=PF3D7_1408200_Pf3D7_02_v3+;Alias=;ID=PF3D7_1408200-8-Pf3D7_02_v3;pvalue=0.000904;sequence=ACCAAC;
Pf3D7_02_v3	fimo	nucleotide_motif	425970	425975	30.2	-	.	Name=PF3D7_1408200_Pf3D7_02_v3-;Alias=;ID=PF3D7_1408200-9-Pf3D7_02_v3;pvalue=0.000957;sequence=GCTGCT;
Pf3D7_02_v3	fimo	nucleotide_motif	425148	425153	29.3	+	.	Name=PF3D7_1408200_Pf3D7_02_v3+;Alias=;ID=PF3D7_1408200-10-Pf3D7_02_v3;pvalue=0.00116;sequence=AAAACC;
Pf3D7_02_v3	fimo	nucleotide_motif	425921	425926	28.6	-	.	Name=PF3D7_1408200_Pf3D7_02_v3-;Alias=;ID=PF3D7_1408200-11-Pf3D7_02_v3;pvalue=0.00139;sequence=CAAACC;
Pf3D7_02_v3	fimo	nucleotide_motif	425288	425293	27.6	+	.	Name=PF3D7_1408200_Pf3D7_02_v3+;Alias=;ID=PF3D7_1408200-12-Pf3D7_02_v3;pvalue=0.00173;sequence=AGTACC;
Pf3D7_02_v3	fimo	nucleotide_motif	425922	425927	25.3	-	.	Name=PF3D7_1408200_Pf3D7_02_v3-;Alias=;ID=PF3D7_1408200-13-Pf3D7_02_v3;pvalue=0.00294;sequence=CCAAAC;
Pf3D7_02_v3	fimo	nucleotide_motif	425920	425925	24.9	-	.	Name=PF3D7_1408200_Pf3D7_02_v3-;Alias=;ID=PF3D7_1408200-14-Pf3D7_02_v3;pvalue=0.00323;sequence=AAACCC;
Pf3D7_02_v3	fimo	nucleotide_motif	425701	425706	24.9	-	.	Name=PF3D7_1408200_Pf3D7_02_v3-;Alias=;ID=PF3D7_1408200-15-Pf3D7_02_v3;pvalue=0.00326;sequence=CCAACT;
Pf3D7_02_v3	fimo	nucleotide_motif	425702	425707	24.8	-	.	Name=PF3D7_1408200_Pf3D7_02_v3-;Alias=;ID=PF3D7_1408200-16-Pf3D7_02_v3;pvalue=0.00333;sequence=TCCAAC;
Pf3D7_02_v3	fimo	nucleotide_motif	425447	425452	24.3	-	.	Name=PF3D7_1408200_Pf3D7_02_v3-;Alias=;ID=PF3D7_1408200-17-Pf3D7_02_v3;pvalue=0.00374;sequence=TCCACT;
Pf3D7_02_v3	fimo	nucleotide_motif	425388	425393	24.1	+	.	Name=PF3D7_1408200_Pf3D7_02_v3+;Alias=;ID=PF3D7_1408200-18-Pf3D7_02_v3;pvalue=0.00392;sequence=ACTACT;
Pf3D7_02_v3	fimo	nucleotide_motif	425184	425189	47.5	-	.	Name=PF3D7_1408200_Pf3D7_02_v3-;Alias=;ID=PF3D7_1408200-1-Pf3D7_02_v3;pvalue=1.78e-05;sequence=ACCACC;
Pf3D7_02_v3	fimo	nucleotide_motif	425299	425304	33.9	+	.	Name=PF3D7_1408200_Pf3D7_02_v3+;Alias=;ID=PF3D7_1408200-2-Pf3D7_02_v3;pvalue=0.00041;sequence=TCTACC;
Pf3D7_02_v3	fimo	nucleotide_motif	425254	425259	31.2	-	.	Name=PF3D7_1408200_Pf3D7_02_v3-;Alias=;ID=PF3D7_1408200-3-Pf3D7_02_v3;pvalue=0.00075;sequence=GCAGCA;
Pf3D7_02_v3	fimo	nucleotide_motif	425181	425186	30.9	-	.	Name=PF3D7_1408200_Pf3D7_02_v3-;Alias=;ID=PF3D7_1408200-4-Pf3D7_02_v3;pvalue=0.000811;sequence=ACCACA;
Pf3D7_02_v3	fimo	nucleotide_motif	425255	425260	30.2	+	.	Name=PF3D7_1408200_Pf3D7_02_v3+;Alias=;ID=PF3D7_1408200-5-Pf3D7_02_v3;pvalue=0.000957;sequence=GCTGCT;
Pf3D7_02_v3	fimo	nucleotide_motif	424633	424638	28.8	-	.	Name=PF3D7_1408200_Pf3D7_02_v3-;Alias=;ID=PF3D7_1408200-6-Pf3D7_02_v3;pvalue=0.00131;sequence=ACTTCC;
Pf3D7_02_v3	fimo	nucleotide_motif	425304	425309	28.6	+	.	Name=PF3D7_1408200_Pf3D7_02_v3+;Alias=;ID=PF3D7_1408200-7-Pf3D7_02_v3;pvalue=0.00139;sequence=CAAACC;
Pf3D7_02_v3	fimo	nucleotide_motif	424709	424714	26.1	+	.	Name=PF3D7_1408200_Pf3D7_02_v3+;Alias=;ID=PF3D7_1408200-8-Pf3D7_02_v3;pvalue=0.00245;sequence=ACAAAC;
Pf3D7_02_v3	fimo	nucleotide_motif	425303	425308	25.3	+	.	Name=PF3D7_1408200_Pf3D7_02_v3+;Alias=;ID=PF3D7_1408200-9-Pf3D7_02_v3;pvalue=0.00294;sequence=CCAAAC;
Pf3D7_02_v3	fimo	nucleotide_motif	425305	425310	24.9	+	.	Name=PF3D7_1408200_Pf3D7_02_v3+;Alias=;ID=PF3D7_1408200-10-Pf3D7_02_v3;pvalue=0.00323;sequence=AAACCC;
Pf3D7_02_v3	fimo	nucleotide_motif	425524	425529	24.9	+	.	Name=PF3D7_1408200_Pf3D7_02_v3+;Alias=;ID=PF3D7_1408200-11-Pf3D7_02_v3;pvalue=0.00326;sequence=CCAACT;
Pf3D7_02_v3	fimo	nucleotide_motif	425523	425528	24.8	+	.	Name=PF3D7_1408200_Pf3D7_02_v3+;Alias=;ID=PF3D7_1408200-12-Pf3D7_02_v3;pvalue=0.00333;sequence=TCCAAC;
Pf3D7_02_v3	fimo	nucleotide_motif	426561	426566	38	-	.	Name=PF3D7_1408200_Pf3D7_02_v3-;Alias=;ID=PF3D7_1408200-1-Pf3D7_02_v3;pvalue=0.000158;sequence=GGAACC;
Pf3D7_02_v3	fimo	nucleotide_motif	426478	426483	33.9	+	.	Name=PF3D7_1408200_Pf3D7_02_v3+;Alias=;ID=PF3D7_1408200-2-Pf3D7_02_v3;pvalue=0.00041;sequence=TCTACC;
Pf3D7_02_v3	fimo	nucleotide_motif	426714	426719	31.5	+	.	Name=PF3D7_1408200_Pf3D7_02_v3+;Alias=;ID=PF3D7_1408200-3-Pf3D7_02_v3;pvalue=0.000701;sequence=GCACTC;
Pf3D7_02_v3	fimo	nucleotide_motif	426474	426479	31.2	-	.	Name=PF3D7_1408200_Pf3D7_02_v3-;Alias=;ID=PF3D7_1408200-4-Pf3D7_02_v3;pvalue=0.000765;sequence=GACTCC;
Pf3D7_02_v3	fimo	nucleotide_motif	426827	426832	29.3	+	.	Name=PF3D7_1408200_Pf3D7_02_v3+;Alias=;ID=PF3D7_1408200-5-Pf3D7_02_v3;pvalue=0.00116;sequence=AAAACC;
Pf3D7_02_v3	fimo	nucleotide_motif	426529	426534	28.4	+	.	Name=PF3D7_1408200_Pf3D7_02_v3+;Alias=;ID=PF3D7_1408200-6-Pf3D7_02_v3;pvalue=0.00144;sequence=GGCACA;
Pf3D7_02_v3	fimo	nucleotide_motif	426285	426290	27.4	+	.	Name=PF3D7_1408200_Pf3D7_02_v3+;Alias=;ID=PF3D7_1408200-7-Pf3D7_02_v3;pvalue=0.00183;sequence=GACAAC;
Pf3D7_02_v3	fimo	nucleotide_motif	426253	426258	27.2	+	.	Name=PF3D7_1408200_Pf3D7_02_v3+;Alias=;ID=PF3D7_1408200-8-Pf3D7_02_v3;pvalue=0.00191;sequence=CATACC;
Pf3D7_02_v3	fimo	nucleotide_motif	426163	426168	26.8	-	.	Name=PF3D7_1408200_Pf3D7_02_v3-;Alias=;ID=PF3D7_1408200-9-Pf3D7_02_v3;pvalue=0.0021;sequence=ACAACA;
Pf3D7_02_v3	fimo	nucleotide_motif	426286	426291	26.8	+	.	Name=PF3D7_1408200_Pf3D7_02_v3+;Alias=;ID=PF3D7_1408200-10-Pf3D7_02_v3;pvalue=0.0021;sequence=ACAACA;
Pf3D7_02_v3	fimo	nucleotide_motif	426897	426902	26.8	-	.	Name=PF3D7_1408200_Pf3D7_02_v3-;Alias=;ID=PF3D7_1408200-11-Pf3D7_02_v3;pvalue=0.0021;sequence=ACAACA;
Pf3D7_02_v3	fimo	nucleotide_motif	426226	426231	26.4	+	.	Name=PF3D7_1408200_Pf3D7_02_v3+;Alias=;ID=PF3D7_1408200-12-Pf3D7_02_v3;pvalue=0.00227;sequence=GACCGC;
Pf3D7_02_v3	fimo	nucleotide_motif	426561	426566	26.1	+	.	Name=PF3D7_1408200_Pf3D7_02_v3+;Alias=;ID=PF3D7_1408200-13-Pf3D7_02_v3;pvalue=0.00245;sequence=GGTTCC;
Pf3D7_02_v3	fimo	nucleotide_motif	426854	426859	25.7	-	.	Name=PF3D7_1408200_Pf3D7_02_v3-;Alias=;ID=PF3D7_1408200-14-Pf3D7_02_v3;pvalue=0.00266;sequence=ACAACT;
Pf3D7_02_v3	fimo	nucleotide_motif	426497	426502	24.5	-	.	Name=PF3D7_1408200_Pf3D7_02_v3-;Alias=;ID=PF3D7_1408200-15-Pf3D7_02_v3;pvalue=0.00351;sequence=ATAACC;
Pf3D7_02_v3	fimo	nucleotide_motif	426710	426715	24	-	.	Name=PF3D7_1408200_Pf3D7_02_v3-;Alias=;ID=PF3D7_1408200-16-Pf3D7_02_v3;pvalue=0.00395;sequence=GCATAC;
Pf3D7_02_v3	fimo	nucleotide_motif	434667	434672	39.6	+	.	Name=PF3D7_1408200_Pf3D7_02_v3+;Alias=;ID=PF3D7_1408200-1-Pf3D7_02_v3;pvalue=0.00011;sequence=GCCAAC;
Pf3D7_02_v3	fimo	nucleotide_motif	435005	435010	35.4	+	.	Name=PF3D7_1408200_Pf3D7_02_v3+;Alias=;ID=PF3D7_1408200-2-Pf3D7_02_v3;pvalue=0.000287;sequence=TCCCCC;
Pf3D7_02_v3	fimo	nucleotide_motif	434726	434731	33.6	-	.	Name=PF3D7_1408200_Pf3D7_02_v3-;Alias=;ID=PF3D7_1408200-3-Pf3D7_02_v3;pvalue=0.000439;sequence=GCAATC;
Pf3D7_02_v3	fimo	nucleotide_motif	434969	434974	31.9	+	.	Name=PF3D7_1408200_Pf3D7_02_v3+;Alias=;ID=PF3D7_1408200-4-Pf3D7_02_v3;pvalue=0.000644;sequence=GCACAC;
Pf3D7_02_v3	fimo	nucleotide_motif	434917	434922	31.6	+	.	Name=PF3D7_1408200_Pf3D7_02_v3+;Alias=;ID=PF3D7_1408200-5-Pf3D7_02_v3;pvalue=0.000695;sequence=CCCTCC;
Pf3D7_02_v3	fimo	nucleotide_motif	434484	434489	31.1	-	.	Name=PF3D7_1408200_Pf3D7_02_v3-;Alias=;ID=PF3D7_1408200-6-Pf3D7_02_v3;pvalue=0.00077;sequence=GTTCCC;
Pf3D7_02_v3	fimo	nucleotide_motif	434932	434937	31.1	+	.	Name=PF3D7_1408200_Pf3D7_02_v3+;Alias=;ID=PF3D7_1408200-7-Pf3D7_02_v3;pvalue=0.00077;sequence=GTTCCC;
Pf3D7_02_v3	fimo	nucleotide_motif	434921	434926	29.3	+	.	Name=PF3D7_1408200_Pf3D7_02_v3+;Alias=;ID=PF3D7_1408200-8-Pf3D7_02_v3;pvalue=0.00117;sequence=CCATCC;
Pf3D7_02_v3	fimo	nucleotide_motif	434537	434542	27.3	+	.	Name=PF3D7_1408200_Pf3D7_02_v3+;Alias=;ID=PF3D7_1408200-9-Pf3D7_02_v3;pvalue=0.00188;sequence=GACACT;
Pf3D7_02_v3	fimo	nucleotide_motif	434715	434720	26.8	-	.	Name=PF3D7_1408200_Pf3D7_02_v3-;Alias=;ID=PF3D7_1408200-10-Pf3D7_02_v3;pvalue=0.0021;sequence=ACAACA;
Pf3D7_02_v3	fimo	nucleotide_motif	435017	435022	26.8	+	.	Name=PF3D7_1408200_Pf3D7_02_v3+;Alias=;ID=PF3D7_1408200-11-Pf3D7_02_v3;pvalue=0.0021;sequence=ACAACA;
Pf3D7_02_v3	fimo	nucleotide_motif	435020	435025	26.8	+	.	Name=PF3D7_1408200_Pf3D7_02_v3+;Alias=;ID=PF3D7_1408200-12-Pf3D7_02_v3;pvalue=0.0021;sequence=ACAACA;
Pf3D7_02_v3	fimo	nucleotide_motif	434485	434490	26.7	+	.	Name=PF3D7_1408200_Pf3D7_02_v3+;Alias=;ID=PF3D7_1408200-13-Pf3D7_02_v3;pvalue=0.00214;sequence=GGAACG;
Pf3D7_02_v3	fimo	nucleotide_motif	434928	434933	26.1	-	.	Name=PF3D7_1408200_Pf3D7_02_v3-;Alias=;ID=PF3D7_1408200-14-Pf3D7_02_v3;pvalue=0.00245;sequence=ACAAAC;
Pf3D7_02_v3	fimo	nucleotide_motif	434472	434477	25.7	-	.	Name=PF3D7_1408200_Pf3D7_02_v3-;Alias=;ID=PF3D7_1408200-15-Pf3D7_02_v3;pvalue=0.0027;sequence=TCCACA;
Pf3D7_02_v3	fimo	nucleotide_motif	434668	434673	24.9	+	.	Name=PF3D7_1408200_Pf3D7_02_v3+;Alias=;ID=PF3D7_1408200-16-Pf3D7_02_v3;pvalue=0.00326;sequence=CCAACT;
Pf3D7_02_v3	fimo	nucleotide_motif	435006	435011	24.3	+	.	Name=PF3D7_1408200_Pf3D7_02_v3+;Alias=;ID=PF3D7_1408200-17-Pf3D7_02_v3;pvalue=0.00371;sequence=CCCCCT;
Pf3D7_02_v3	fimo	nucleotide_motif	435460	435465	40	-	.	Name=PF3D7_1408200_Pf3D7_02_v3-;Alias=;ID=PF3D7_1408200-1-Pf3D7_02_v3;pvalue=0.000101;sequence=ACTACC;
Pf3D7_02_v3	fimo	nucleotide_motif	435434	435439	32.4	+	.	Name=PF3D7_1408200_Pf3D7_02_v3+;Alias=;ID=PF3D7_1408200-2-Pf3D7_02_v3;pvalue=0.000574;sequence=GCCGCA;
Pf3D7_02_v3	fimo	nucleotide_motif	435575	435580	30.8	+	.	Name=PF3D7_1408200_Pf3D7_02_v3+;Alias=;ID=PF3D7_1408200-3-Pf3D7_02_v3;pvalue=0.000832;sequence=GACAGC;
Pf3D7_02_v3	fimo	nucleotide_motif	435570	435575	30.4	-	.	Name=PF3D7_1408200_Pf3D7_02_v3-;Alias=;ID=PF3D7_1408200-4-Pf3D7_02_v3;pvalue=0.000909;sequence=CCCACA;
Pf3D7_02_v3	fimo	nucleotide_motif	435231	435236	29.3	+	.	Name=PF3D7_1408200_Pf3D7_02_v3+;Alias=;ID=PF3D7_1408200-5-Pf3D7_02_v3;pvalue=0.00116;sequence=AAAACC;
Pf3D7_02_v3	fimo	nucleotide_motif	435575	435580	28.9	-	.	Name=PF3D7_1408200_Pf3D7_02_v3-;Alias=;ID=PF3D7_1408200-6-Pf3D7_02_v3;pvalue=0.00128;sequence=GCTGTC;
Pf3D7_02_v3	fimo	nucleotide_motif	435766	435771	28.5	-	.	Name=PF3D7_1408200_Pf3D7_02_v3-;Alias=;ID=PF3D7_1408200-7-Pf3D7_02_v3;pvalue=0.00142;sequence=GACACA;
Pf3D7_02_v3	fimo	nucleotide_motif	435754	435759	27.7	-	.	Name=PF3D7_1408200_Pf3D7_02_v3-;Alias=;ID=PF3D7_1408200-8-Pf3D7_02_v3;pvalue=0.00169;sequence=CCTTCC;
Pf3D7_02_v3	fimo	nucleotide_motif	435331	435336	26.8	-	.	Name=PF3D7_1408200_Pf3D7_02_v3-;Alias=;ID=PF3D7_1408200-9-Pf3D7_02_v3;pvalue=0.0021;sequence=ACAACA;
Pf3D7_02_v3	fimo	nucleotide_motif	435932	435937	26.8	-	.	Name=PF3D7_1408200_Pf3D7_02_v3-;Alias=;ID=PF3D7_1408200-10-Pf3D7_02_v3;pvalue=0.0021;sequence=ACAACA;
Pf3D7_02_v3	fimo	nucleotide_motif	435741	435746	26.1	-	.	Name=PF3D7_1408200_Pf3D7_02_v3-;Alias=;ID=PF3D7_1408200-11-Pf3D7_02_v3;pvalue=0.00245;sequence=ACAAAC;
Pf3D7_02_v3	fimo	nucleotide_motif	435263	435268	24.9	+	.	Name=PF3D7_1408200_Pf3D7_02_v3+;Alias=;ID=PF3D7_1408200-12-Pf3D7_02_v3;pvalue=0.00326;sequence=CCAACT;
Pf3D7_02_v3	fimo	nucleotide_motif	435262	435267	24.8	+	.	Name=PF3D7_1408200_Pf3D7_02_v3+;Alias=;ID=PF3D7_1408200-13-Pf3D7_02_v3;pvalue=0.00333;sequence=TCCAAC;
Pf3D7_02_v3	fimo	nucleotide_motif	435352	435357	24.5	-	.	Name=PF3D7_1408200_Pf3D7_02_v3-;Alias=;ID=PF3D7_1408200-14-Pf3D7_02_v3;pvalue=0.00351;sequence=ACCCTC;
Pf3D7_02_v3	fimo	nucleotide_motif	435936	435941	24	-	.	Name=PF3D7_1408200_Pf3D7_02_v3-;Alias=;ID=PF3D7_1408200-15-Pf3D7_02_v3;pvalue=0.00395;sequence=GCATAC;
Pf3D7_02_v3	fimo	nucleotide_motif	435334	435339	23.8	-	.	Name=PF3D7_1408200_Pf3D7_02_v3-;Alias=;ID=PF3D7_1408200-16-Pf3D7_02_v3;pvalue=0.00412;sequence=GAAACA;
Pf3D7_02_v3	fimo	nucleotide_motif	439853	439858	30	+	.	Name=PF3D7_1408200_Pf3D7_02_v3+;Alias=;ID=PF3D7_1408200-1-Pf3D7_02_v3;pvalue=0.00099;sequence=ACAACG;
Pf3D7_02_v3	fimo	nucleotide_motif	439738	439743	27.7	-	.	Name=PF3D7_1408200_Pf3D7_02_v3-;Alias=;ID=PF3D7_1408200-2-Pf3D7_02_v3;pvalue=0.00169;sequence=AATACC;
Pf3D7_02_v3	fimo	nucleotide_motif	440027	440032	26.8	-	.	Name=PF3D7_1408200_Pf3D7_02_v3-;Alias=;ID=PF3D7_1408200-3-Pf3D7_02_v3;pvalue=0.0021;sequence=ACAACA;
Pf3D7_02_v3	fimo	nucleotide_motif	439868	439873	26.7	-	.	Name=PF3D7_1408200_Pf3D7_02_v3-;Alias=;ID=PF3D7_1408200-4-Pf3D7_02_v3;pvalue=0.00213;sequence=GAAACG;
Pf3D7_02_v3	fimo	nucleotide_motif	440650	440655	26.1	+	.	Name=PF3D7_1408200_Pf3D7_02_v3+;Alias=;ID=PF3D7_1408200-5-Pf3D7_02_v3;pvalue=0.00245;sequence=ACAAAC;
Pf3D7_02_v3	fimo	nucleotide_motif	440258	440263	24.9	-	.	Name=PF3D7_1408200_Pf3D7_02_v3-;Alias=;ID=PF3D7_1408200-6-Pf3D7_02_v3;pvalue=0.00326;sequence=CCAACT;
Pf3D7_02_v3	fimo	nucleotide_motif	440259	440264	24.8	-	.	Name=PF3D7_1408200_Pf3D7_02_v3-;Alias=;ID=PF3D7_1408200-7-Pf3D7_02_v3;pvalue=0.00333;sequence=TCCAAC;
Pf3D7_02_v3	fimo	nucleotide_motif	443851	443856	42.4	+	.	Name=PF3D7_1408200_Pf3D7_02_v3+;Alias=;ID=PF3D7_1408200-1-Pf3D7_02_v3;pvalue=5.76e-05;sequence=ACCCCC;
Pf3D7_02_v3	fimo	nucleotide_motif	443849	443854	36.4	+	.	Name=PF3D7_1408200_Pf3D7_02_v3+;Alias=;ID=PF3D7_1408200-2-Pf3D7_02_v3;pvalue=0.000227;sequence=ACACCC;
Pf3D7_02_v3	fimo	nucleotide_motif	444373	444378	35.4	+	.	Name=PF3D7_1408200_Pf3D7_02_v3+;Alias=;ID=PF3D7_1408200-3-Pf3D7_02_v3;pvalue=0.000287;sequence=TCCCCC;
Pf3D7_02_v3	fimo	nucleotide_motif	444371	444376	35.3	+	.	Name=PF3D7_1408200_Pf3D7_02_v3+;Alias=;ID=PF3D7_1408200-4-Pf3D7_02_v3;pvalue=0.000292;sequence=ACTCCC;
Pf3D7_02_v3	fimo	nucleotide_motif	443941	443946	31.8	-	.	Name=PF3D7_1408200_Pf3D7_02_v3-;Alias=;ID=PF3D7_1408200-5-Pf3D7_02_v3;pvalue=0.000661;sequence=ACCACG;
Pf3D7_02_v3	fimo	nucleotide_motif	443885	443890	31.4	-	.	Name=PF3D7_1408200_Pf3D7_02_v3-;Alias=;ID=PF3D7_1408200-6-Pf3D7_02_v3;pvalue=0.000726;sequence=GTACCC;
Pf3D7_02_v3	fimo	nucleotide_motif	443944	443949	29.3	-	.	Name=PF3D7_1408200_Pf3D7_02_v3-;Alias=;ID=PF3D7_1408200-7-Pf3D7_02_v3;pvalue=0.00116;sequence=AAAACC;
Pf3D7_02_v3	fimo	nucleotide_motif	443854	443859	28.9	+	.	Name=PF3D7_1408200_Pf3D7_02_v3+;Alias=;ID=PF3D7_1408200-8-Pf3D7_02_v3;pvalue=0.00127;sequence=CCCACT;
Pf3D7_02_v3	fimo	nucleotide_motif	443850	443855	28.4	+	.	Name=PF3D7_1408200_Pf3D7_02_v3+;Alias=;ID=PF3D7_1408200-9-Pf3D7_02_v3;pvalue=0.00144;sequence=CACCCC;
Pf3D7_02_v3	fimo	nucleotide_motif	443848	443853	28.3	+	.	Name=PF3D7_1408200_Pf3D7_02_v3+;Alias=;ID=PF3D7_1408200-10-Pf3D7_02_v3;pvalue=0.00148;sequence=TACACC;
Pf3D7_02_v3	fimo	nucleotide_motif	443883	443888	26.7	-	.	Name=PF3D7_1408200_Pf3D7_02_v3-;Alias=;ID=PF3D7_1408200-11-Pf3D7_02_v3;pvalue=0.00215;sequence=ACCCCA;
Pf3D7_02_v3	fimo	nucleotide_motif	443680	443685	26.1	-	.	Name=PF3D7_1408200_Pf3D7_02_v3-;Alias=;ID=PF3D7_1408200-12-Pf3D7_02_v3;pvalue=0.00245;sequence=ACAAAC;
Pf3D7_02_v3	fimo	nucleotide_motif	444016	444021	25.7	-	.	Name=PF3D7_1408200_Pf3D7_02_v3-;Alias=;ID=PF3D7_1408200-13-Pf3D7_02_v3;pvalue=0.00266;sequence=ACAACT;
Pf3D7_02_v3	fimo	nucleotide_motif	443852	443857	25.7	+	.	Name=PF3D7_1408200_Pf3D7_02_v3+;Alias=;ID=PF3D7_1408200-14-Pf3D7_02_v3;pvalue=0.00267;sequence=CCCCCA;
Pf3D7_02_v3	fimo	nucleotide_motif	443754	443759	25.4	-	.	Name=PF3D7_1408200_Pf3D7_02_v3-;Alias=;ID=PF3D7_1408200-15-Pf3D7_02_v3;pvalue=0.00287;sequence=ACTACA;
Pf3D7_02_v3	fimo	nucleotide_motif	443853	443858	24.9	+	.	Name=PF3D7_1408200_Pf3D7_02_v3+;Alias=;ID=PF3D7_1408200-16-Pf3D7_02_v3;pvalue=0.00326;sequence=CCCCAC;
Pf3D7_02_v3	fimo	nucleotide_motif	443605	443610	24.5	+	.	Name=PF3D7_1408200_Pf3D7_02_v3+;Alias=;ID=PF3D7_1408200-17-Pf3D7_02_v3;pvalue=0.00351;sequence=ACCCTC;
Pf3D7_02_v3	fimo	nucleotide_motif	444374	444379	24.3	+	.	Name=PF3D7_1408200_Pf3D7_02_v3+;Alias=;ID=PF3D7_1408200-18-Pf3D7_02_v3;pvalue=0.00371;sequence=CCCCCT;
Pf3D7_02_v3	fimo	nucleotide_motif	450884	450889	33.2	-	.	Name=PF3D7_1408200_Pf3D7_02_v3-;Alias=;ID=PF3D7_1408200-1-Pf3D7_02_v3;pvalue=0.000475;sequence=GTAACC;
Pf3D7_02_v3	fimo	nucleotide_motif	451434	451439	30	+	.	Name=PF3D7_1408200_Pf3D7_02_v3+;Alias=;ID=PF3D7_1408200-2-Pf3D7_02_v3;pvalue=0.00099;sequence=ACAACG;
Pf3D7_02_v3	fimo	nucleotide_motif	450659	450664	29.3	+	.	Name=PF3D7_1408200_Pf3D7_02_v3+;Alias=;ID=PF3D7_1408200-3-Pf3D7_02_v3;pvalue=0.00116;sequence=AAAACC;
Pf3D7_02_v3	fimo	nucleotide_motif	451294	451299	29.2	-	.	Name=PF3D7_1408200_Pf3D7_02_v3-;Alias=;ID=PF3D7_1408200-4-Pf3D7_02_v3;pvalue=0.00121;sequence=AGAACC;
Pf3D7_02_v3	fimo	nucleotide_motif	450769	450774	29.1	+	.	Name=PF3D7_1408200_Pf3D7_02_v3+;Alias=;ID=PF3D7_1408200-5-Pf3D7_02_v3;pvalue=0.00123;sequence=ACCATC;
Pf3D7_02_v3	fimo	nucleotide_motif	451246	451251	26.7	-	.	Name=PF3D7_1408200_Pf3D7_02_v3-;Alias=;ID=PF3D7_1408200-6-Pf3D7_02_v3;pvalue=0.00213;sequence=GAAACG;
Pf3D7_02_v3	fimo	nucleotide_motif	450817	450822	26.6	-	.	Name=PF3D7_1408200_Pf3D7_02_v3-;Alias=;ID=PF3D7_1408200-7-Pf3D7_02_v3;pvalue=0.00218;sequence=GACATC;
Pf3D7_02_v3	fimo	nucleotide_motif	451422	451427	25.4	-	.	Name=PF3D7_1408200_Pf3D7_02_v3-;Alias=;ID=PF3D7_1408200-8-Pf3D7_02_v3;pvalue=0.00287;sequence=ACTACA;
Pf3D7_02_v3	fimo	nucleotide_motif	450660	450665	24.9	+	.	Name=PF3D7_1408200_Pf3D7_02_v3+;Alias=;ID=PF3D7_1408200-9-Pf3D7_02_v3;pvalue=0.00323;sequence=AAACCC;
Pf3D7_02_v3	fimo	nucleotide_motif	450705	450710	24.1	+	.	Name=PF3D7_1408200_Pf3D7_02_v3+;Alias=;ID=PF3D7_1408200-10-Pf3D7_02_v3;pvalue=0.00392;sequence=GCGCTC;
Pf3D7_02_v3	fimo	nucleotide_motif	457702	457707	42.4	+	.	Name=PF3D7_1408200_Pf3D7_02_v3+;Alias=;ID=PF3D7_1408200-1-Pf3D7_02_v3;pvalue=5.68e-05;sequence=ACAACC;
Pf3D7_02_v3	fimo	nucleotide_motif	457044	457049	36.7	-	.	Name=PF3D7_1408200_Pf3D7_02_v3-;Alias=;ID=PF3D7_1408200-2-Pf3D7_02_v3;pvalue=0.000213;sequence=GATACC;
Pf3D7_02_v3	fimo	nucleotide_motif	457109	457114	35.3	-	.	Name=PF3D7_1408200_Pf3D7_02_v3-;Alias=;ID=PF3D7_1408200-3-Pf3D7_02_v3;pvalue=0.000292;sequence=ACTCCC;
Pf3D7_02_v3	fimo	nucleotide_motif	457717	457722	33.2	+	.	Name=PF3D7_1408200_Pf3D7_02_v3+;Alias=;ID=PF3D7_1408200-4-Pf3D7_02_v3;pvalue=0.000475;sequence=GTAACC;
Pf3D7_02_v3	fimo	nucleotide_motif	457063	457068	33	+	.	Name=PF3D7_1408200_Pf3D7_02_v3+;Alias=;ID=PF3D7_1408200-5-Pf3D7_02_v3;pvalue=0.000503;sequence=GCTAAC;
Pf3D7_02_v3	fimo	nucleotide_motif	457596	457601	32.5	+	.	Name=PF3D7_1408200_Pf3D7_02_v3+;Alias=;ID=PF3D7_1408200-6-Pf3D7_02_v3;pvalue=0.000568;sequence=GCTATC;
Pf3D7_02_v3	fimo	nucleotide_motif	457651	457656	32.2	+	.	Name=PF3D7_1408200_Pf3D7_02_v3+;Alias=;ID=PF3D7_1408200-7-Pf3D7_02_v3;pvalue=0.000604;sequence=GTTACC;
Pf3D7_02_v3	fimo	nucleotide_motif	457059	457064	32.1	-	.	Name=PF3D7_1408200_Pf3D7_02_v3-;Alias=;ID=PF3D7_1408200-8-Pf3D7_02_v3;pvalue=0.000621;sequence=GCCGCT;
Pf3D7_02_v3	fimo	nucleotide_motif	457487	457492	31.9	-	.	Name=PF3D7_1408200_Pf3D7_02_v3-;Alias=;ID=PF3D7_1408200-9-Pf3D7_02_v3;pvalue=0.00064;sequence=ACCTCC;
Pf3D7_02_v3	fimo	nucleotide_motif	457459	457464	31.4	+	.	Name=PF3D7_1408200_Pf3D7_02_v3+;Alias=;ID=PF3D7_1408200-10-Pf3D7_02_v3;pvalue=0.000721;sequence=ACCAGC;
Pf3D7_02_v3	fimo	nucleotide_motif	457420	457425	31.2	-	.	Name=PF3D7_1408200_Pf3D7_02_v3-;Alias=;ID=PF3D7_1408200-11-Pf3D7_02_v3;pvalue=0.00076;sequence=TCAGCC;
Pf3D7_02_v3	fimo	nucleotide_motif	457470	457475	30.4	-	.	Name=PF3D7_1408200_Pf3D7_02_v3-;Alias=;ID=PF3D7_1408200-12-Pf3D7_02_v3;pvalue=0.000918;sequence=GCTGAC;
Pf3D7_02_v3	fimo	nucleotide_motif	457321	457326	29	+	.	Name=PF3D7_1408200_Pf3D7_02_v3+;Alias=;ID=PF3D7_1408200-13-Pf3D7_02_v3;pvalue=0.00127;sequence=ACAAGC;
Pf3D7_02_v3	fimo	nucleotide_motif	457730	457735	28.8	-	.	Name=PF3D7_1408200_Pf3D7_02_v3-;Alias=;ID=PF3D7_1408200-14-Pf3D7_02_v3;pvalue=0.00131;sequence=ACTTCC;
Pf3D7_02_v3	fimo	nucleotide_motif	457467	457472	28.5	-	.	Name=PF3D7_1408200_Pf3D7_02_v3-;Alias=;ID=PF3D7_1408200-15-Pf3D7_02_v3;pvalue=0.00142;sequence=GACACA;
Pf3D7_02_v3	fimo	nucleotide_motif	457056	457061	26.5	-	.	Name=PF3D7_1408200_Pf3D7_02_v3-;Alias=;ID=PF3D7_1408200-16-Pf3D7_02_v3;pvalue=0.00223;sequence=GCTTCG;
Pf3D7_02_v3	fimo	nucleotide_motif	457470	457475	26	+	.	Name=PF3D7_1408200_Pf3D7_02_v3+;Alias=;ID=PF3D7_1408200-17-Pf3D7_02_v3;pvalue=0.00249;sequence=GTCAGC;
Pf3D7_02_v3	fimo	nucleotide_motif	457596	457601	25.2	-	.	Name=PF3D7_1408200_Pf3D7_02_v3-;Alias=;ID=PF3D7_1408200-18-Pf3D7_02_v3;pvalue=0.003;sequence=GATAGC;
Pf3D7_02_v3	fimo	nucleotide_motif	457431	457436	24.5	+	.	Name=PF3D7_1408200_Pf3D7_02_v3+;Alias=;ID=PF3D7_1408200-19-Pf3D7_02_v3;pvalue=0.00351;sequence=ATAACC;
Pf3D7_02_v3	fimo	nucleotide_motif	457113	457118	24.3	-	.	Name=PF3D7_1408200_Pf3D7_02_v3-;Alias=;ID=PF3D7_1408200-20-Pf3D7_02_v3;pvalue=0.00368;sequence=ACTAAC;
Pf3D7_02_v3	fimo	nucleotide_motif	457767	457772	24.3	-	.	Name=PF3D7_1408200_Pf3D7_02_v3-;Alias=;ID=PF3D7_1408200-21-Pf3D7_02_v3;pvalue=0.00375;sequence=ATCCCC;
Pf3D7_02_v3	fimo	nucleotide_motif	459136	459141	39.8	-	.	Name=PF3D7_1408200_Pf3D7_02_v3-;Alias=;ID=PF3D7_1408200-1-Pf3D7_02_v3;pvalue=0.000106;sequence=GCATCC;
Pf3D7_02_v3	fimo	nucleotide_motif	459117	459122	31.8	-	.	Name=PF3D7_1408200_Pf3D7_02_v3-;Alias=;ID=PF3D7_1408200-2-Pf3D7_02_v3;pvalue=0.000656;sequence=GCTCCA;
Pf3D7_02_v3	fimo	nucleotide_motif	458870	458875	31.1	+	.	Name=PF3D7_1408200_Pf3D7_02_v3+;Alias=;ID=PF3D7_1408200-3-Pf3D7_02_v3;pvalue=0.000782;sequence=GCAGCT;
Pf3D7_02_v3	fimo	nucleotide_motif	459466	459471	30.2	+	.	Name=PF3D7_1408200_Pf3D7_02_v3+;Alias=;ID=PF3D7_1408200-4-Pf3D7_02_v3;pvalue=0.000947;sequence=ACCACT;
Pf3D7_02_v3	fimo	nucleotide_motif	458869	458874	30.2	-	.	Name=PF3D7_1408200_Pf3D7_02_v3-;Alias=;ID=PF3D7_1408200-5-Pf3D7_02_v3;pvalue=0.000957;sequence=GCTGCT;
Pf3D7_02_v3	fimo	nucleotide_motif	458833	458838	27.7	-	.	Name=PF3D7_1408200_Pf3D7_02_v3-;Alias=;ID=PF3D7_1408200-6-Pf3D7_02_v3;pvalue=0.00169;sequence=AATACC;
Pf3D7_02_v3	fimo	nucleotide_motif	458878	458883	27.7	+	.	Name=PF3D7_1408200_Pf3D7_02_v3+;Alias=;ID=PF3D7_1408200-7-Pf3D7_02_v3;pvalue=0.00169;sequence=AATACC;
Pf3D7_02_v3	fimo	nucleotide_motif	459463	459468	27.7	+	.	Name=PF3D7_1408200_Pf3D7_02_v3+;Alias=;ID=PF3D7_1408200-8-Pf3D7_02_v3;pvalue=0.00169;sequence=AATACC;
Pf3D7_02_v3	fimo	nucleotide_motif	459121	459126	27.6	-	.	Name=PF3D7_1408200_Pf3D7_02_v3-;Alias=;ID=PF3D7_1408200-9-Pf3D7_02_v3;pvalue=0.00174;sequence=TCCAGC;
Pf3D7_02_v3	fimo	nucleotide_motif	459449	459454	26.8	-	.	Name=PF3D7_1408200_Pf3D7_02_v3-;Alias=;ID=PF3D7_1408200-10-Pf3D7_02_v3;pvalue=0.0021;sequence=ACAACA;
Pf3D7_02_v3	fimo	nucleotide_motif	459109	459114	25.7	-	.	Name=PF3D7_1408200_Pf3D7_02_v3-;Alias=;ID=PF3D7_1408200-11-Pf3D7_02_v3;pvalue=0.0027;sequence=TCCACA;
Pf3D7_02_v3	fimo	nucleotide_motif	458750	458755	24	-	.	Name=PF3D7_1408200_Pf3D7_02_v3-;Alias=;ID=PF3D7_1408200-12-Pf3D7_02_v3;pvalue=0.00395;sequence=GCATAC;
Pf3D7_02_v3	fimo	nucleotide_motif	458854	458859	24	-	.	Name=PF3D7_1408200_Pf3D7_02_v3-;Alias=;ID=PF3D7_1408200-13-Pf3D7_02_v3;pvalue=0.00395;sequence=GCATAC;
Pf3D7_02_v3	fimo	nucleotide_motif	462467	462472	41.4	+	.	Name=PF3D7_1408200_Pf3D7_02_v3+;Alias=;ID=PF3D7_1408200-1-Pf3D7_02_v3;pvalue=7.22e-05;sequence=TCCACC;
Pf3D7_02_v3	fimo	nucleotide_motif	462308	462313	38.1	+	.	Name=PF3D7_1408200_Pf3D7_02_v3+;Alias=;ID=PF3D7_1408200-2-Pf3D7_02_v3;pvalue=0.000153;sequence=GAAACC;
Pf3D7_02_v3	fimo	nucleotide_motif	462436	462441	32.7	+	.	Name=PF3D7_1408200_Pf3D7_02_v3+;Alias=;ID=PF3D7_1408200-3-Pf3D7_02_v3;pvalue=0.000538;sequence=GCTACT;
Pf3D7_02_v3	fimo	nucleotide_motif	462061	462066	31.6	+	.	Name=PF3D7_1408200_Pf3D7_02_v3+;Alias=;ID=PF3D7_1408200-4-Pf3D7_02_v3;pvalue=0.000695;sequence=TCTCCC;
Pf3D7_02_v3	fimo	nucleotide_motif	461683	461688	30.2	+	.	Name=PF3D7_1408200_Pf3D7_02_v3+;Alias=;ID=PF3D7_1408200-5-Pf3D7_02_v3;pvalue=0.000947;sequence=ACCACT;
Pf3D7_02_v3	fimo	nucleotide_motif	461844	461849	28.4	-	.	Name=PF3D7_1408200_Pf3D7_02_v3-;Alias=;ID=PF3D7_1408200-6-Pf3D7_02_v3;pvalue=0.00144;sequence=GGCACA;
Pf3D7_02_v3	fimo	nucleotide_motif	462220	462225	27.7	+	.	Name=PF3D7_1408200_Pf3D7_02_v3+;Alias=;ID=PF3D7_1408200-7-Pf3D7_02_v3;pvalue=0.00169;sequence=AATACC;
Pf3D7_02_v3	fimo	nucleotide_motif	462472	462477	27.7	+	.	Name=PF3D7_1408200_Pf3D7_02_v3+;Alias=;ID=PF3D7_1408200-8-Pf3D7_02_v3;pvalue=0.0017;sequence=CTCACC;
Pf3D7_02_v3	fimo	nucleotide_motif	462322	462327	26.8	+	.	Name=PF3D7_1408200_Pf3D7_02_v3+;Alias=;ID=PF3D7_1408200-9-Pf3D7_02_v3;pvalue=0.0021;sequence=ACAACA;
Pf3D7_02_v3	fimo	nucleotide_motif	461990	461995	25.7	+	.	Name=PF3D7_1408200_Pf3D7_02_v3+;Alias=;ID=PF3D7_1408200-10-Pf3D7_02_v3;pvalue=0.00266;sequence=ACAACT;
Pf3D7_02_v3	fimo	nucleotide_motif	462446	462451	24.3	+	.	Name=PF3D7_1408200_Pf3D7_02_v3+;Alias=;ID=PF3D7_1408200-11-Pf3D7_02_v3;pvalue=0.00374;sequence=TCCACT;
Pf3D7_02_v3	fimo	nucleotide_motif	461937	461942	24	-	.	Name=PF3D7_1408200_Pf3D7_02_v3-;Alias=;ID=PF3D7_1408200-12-Pf3D7_02_v3;pvalue=0.00395;sequence=GCATAC;
Pf3D7_02_v3	fimo	nucleotide_motif	462212	462217	31.6	-	.	Name=PF3D7_1408200_Pf3D7_02_v3-;Alias=;ID=PF3D7_1408200-1-Pf3D7_02_v3;pvalue=0.000695;sequence=TCTCCC;
Pf3D7_02_v3	fimo	nucleotide_motif	462980	462985	30.9	+	.	Name=PF3D7_1408200_Pf3D7_02_v3+;Alias=;ID=PF3D7_1408200-2-Pf3D7_02_v3;pvalue=0.000811;sequence=ACCACA;
Pf3D7_02_v3	fimo	nucleotide_motif	462590	462595	30.2	-	.	Name=PF3D7_1408200_Pf3D7_02_v3-;Alias=;ID=PF3D7_1408200-3-Pf3D7_02_v3;pvalue=0.000947;sequence=ACCACT;
Pf3D7_02_v3	fimo	nucleotide_motif	462429	462434	28.4	+	.	Name=PF3D7_1408200_Pf3D7_02_v3+;Alias=;ID=PF3D7_1408200-4-Pf3D7_02_v3;pvalue=0.00144;sequence=GGCACA;
Pf3D7_02_v3	fimo	nucleotide_motif	462283	462288	25.7	-	.	Name=PF3D7_1408200_Pf3D7_02_v3-;Alias=;ID=PF3D7_1408200-5-Pf3D7_02_v3;pvalue=0.00266;sequence=ACAACT;
Pf3D7_02_v3	fimo	nucleotide_motif	462336	462341	24	+	.	Name=PF3D7_1408200_Pf3D7_02_v3+;Alias=;ID=PF3D7_1408200-6-Pf3D7_02_v3;pvalue=0.00395;sequence=GCATAC;
Pf3D7_02_v3	fimo	nucleotide_motif	466836	466841	36.6	+	.	Name=PF3D7_1408200_Pf3D7_02_v3+;Alias=;ID=PF3D7_1408200-1-Pf3D7_02_v3;pvalue=0.000218;sequence=GGTACC;
Pf3D7_02_v3	fimo	nucleotide_motif	466836	466841	36.6	-	.	Name=PF3D7_1408200_Pf3D7_02_v3-;Alias=;ID=PF3D7_1408200-2-Pf3D7_02_v3;pvalue=0.000218;sequence=GGTACC;
Pf3D7_02_v3	fimo	nucleotide_motif	467414	467419	35.9	+	.	Name=PF3D7_1408200_Pf3D7_02_v3+;Alias=;ID=PF3D7_1408200-3-Pf3D7_02_v3;pvalue=0.000256;sequence=GCAACA;
Pf3D7_02_v3	fimo	nucleotide_motif	467432	467437	35.9	-	.	Name=PF3D7_1408200_Pf3D7_02_v3-;Alias=;ID=PF3D7_1408200-4-Pf3D7_02_v3;pvalue=0.000256;sequence=GCAACA;
Pf3D7_02_v3	fimo	nucleotide_motif	466954	466959	32	+	.	Name=PF3D7_1408200_Pf3D7_02_v3+;Alias=;ID=PF3D7_1408200-5-Pf3D7_02_v3;pvalue=0.000628;sequence=TCACCC;
Pf3D7_02_v3	fimo	nucleotide_motif	467436	467441	31.5	+	.	Name=PF3D7_1408200_Pf3D7_02_v3+;Alias=;ID=PF3D7_1408200-6-Pf3D7_02_v3;pvalue=0.000701;sequence=GCACTC;
Pf3D7_02_v3	fimo	nucleotide_motif	466837	466842	31.4	+	.	Name=PF3D7_1408200_Pf3D7_02_v3+;Alias=;ID=PF3D7_1408200-7-Pf3D7_02_v3;pvalue=0.000726;sequence=GTACCC;
Pf3D7_02_v3	fimo	nucleotide_motif	467550	467555	31.3	-	.	Name=PF3D7_1408200_Pf3D7_02_v3-;Alias=;ID=PF3D7_1408200-8-Pf3D7_02_v3;pvalue=0.000744;sequence=CACACC;
Pf3D7_02_v3	fimo	nucleotide_motif	467457	467462	29.3	-	.	Name=PF3D7_1408200_Pf3D7_02_v3-;Alias=;ID=PF3D7_1408200-9-Pf3D7_02_v3;pvalue=0.00116;sequence=AAAACC;
Pf3D7_02_v3	fimo	nucleotide_motif	466840	466845	29.3	+	.	Name=PF3D7_1408200_Pf3D7_02_v3+;Alias=;ID=PF3D7_1408200-10-Pf3D7_02_v3;pvalue=0.00117;sequence=CCCAAC;
Pf3D7_02_v3	fimo	nucleotide_motif	466953	466958	28.7	+	.	Name=PF3D7_1408200_Pf3D7_02_v3+;Alias=;ID=PF3D7_1408200-11-Pf3D7_02_v3;pvalue=0.00134;sequence=ATCACC;
Pf3D7_02_v3	fimo	nucleotide_motif	466825	466830	27.2	+	.	Name=PF3D7_1408200_Pf3D7_02_v3+;Alias=;ID=PF3D7_1408200-12-Pf3D7_02_v3;pvalue=0.00191;sequence=CATACC;
Pf3D7_02_v3	fimo	nucleotide_motif	466873	466878	27.2	-	.	Name=PF3D7_1408200_Pf3D7_02_v3-;Alias=;ID=PF3D7_1408200-13-Pf3D7_02_v3;pvalue=0.00192;sequence=GGCACT;
Pf3D7_02_v3	fimo	nucleotide_motif	466841	466846	26.1	+	.	Name=PF3D7_1408200_Pf3D7_02_v3+;Alias=;ID=PF3D7_1408200-14-Pf3D7_02_v3;pvalue=0.00248;sequence=CCAACA;
Pf3D7_02_v3	fimo	nucleotide_motif	467018	467023	25.4	+	.	Name=PF3D7_1408200_Pf3D7_02_v3+;Alias=;ID=PF3D7_1408200-15-Pf3D7_02_v3;pvalue=0.00287;sequence=ACTACA;
Pf3D7_02_v3	fimo	nucleotide_motif	467040	467045	24.1	-	.	Name=PF3D7_1408200_Pf3D7_02_v3-;Alias=;ID=PF3D7_1408200-16-Pf3D7_02_v3;pvalue=0.00392;sequence=ACTACT;
Pf3D7_02_v3	fimo	nucleotide_motif	467269	467274	23.8	-	.	Name=PF3D7_1408200_Pf3D7_02_v3-;Alias=;ID=PF3D7_1408200-17-Pf3D7_02_v3;pvalue=0.00412;sequence=GAAACA;
Pf3D7_02_v3	fimo	nucleotide_motif	469262	469267	45.6	-	.	Name=PF3D7_1408200_Pf3D7_02_v3-;Alias=;ID=PF3D7_1408200-1-Pf3D7_02_v3;pvalue=2.73e-05;sequence=GGCACC;
Pf3D7_02_v3	fimo	nucleotide_motif	469261	469266	32.1	-	.	Name=PF3D7_1408200_Pf3D7_02_v3-;Alias=;ID=PF3D7_1408200-2-Pf3D7_02_v3;pvalue=0.000621;sequence=GCACCA;
Pf3D7_02_v3	fimo	nucleotide_motif	469262	469267	31.4	+	.	Name=PF3D7_1408200_Pf3D7_02_v3+;Alias=;ID=PF3D7_1408200-3-Pf3D7_02_v3;pvalue=0.000722;sequence=GGTGCC;
Pf3D7_02_v3	fimo	nucleotide_motif	468864	468869	31.1	-	.	Name=PF3D7_1408200_Pf3D7_02_v3-;Alias=;ID=PF3D7_1408200-4-Pf3D7_02_v3;pvalue=0.00077;sequence=GTTCCC;
Pf3D7_02_v3	fimo	nucleotide_motif	468832	468837	30.9	+	.	Name=PF3D7_1408200_Pf3D7_02_v3+;Alias=;ID=PF3D7_1408200-5-Pf3D7_02_v3;pvalue=0.000811;sequence=ACCACA;
Pf3D7_02_v3	fimo	nucleotide_motif	468484	468489	29.3	-	.	Name=PF3D7_1408200_Pf3D7_02_v3-;Alias=;ID=PF3D7_1408200-6-Pf3D7_02_v3;pvalue=0.00116;sequence=AAAACC;
Pf3D7_02_v3	fimo	nucleotide_motif	469013	469018	29.3	+	.	Name=PF3D7_1408200_Pf3D7_02_v3+;Alias=;ID=PF3D7_1408200-7-Pf3D7_02_v3;pvalue=0.00118;sequence=GCCTCA;
Pf3D7_02_v3	fimo	nucleotide_motif	469090	469095	28.9	+	.	Name=PF3D7_1408200_Pf3D7_02_v3+;Alias=;ID=PF3D7_1408200-8-Pf3D7_02_v3;pvalue=0.00128;sequence=TCCTCC;
Pf3D7_02_v3	fimo	nucleotide_motif	468726	468731	27.4	+	.	Name=PF3D7_1408200_Pf3D7_02_v3+;Alias=;ID=PF3D7_1408200-9-Pf3D7_02_v3;pvalue=0.00183;sequence=GACAAC;
Pf3D7_02_v3	fimo	nucleotide_motif	469245	469250	27.3	-	.	Name=PF3D7_1408200_Pf3D7_02_v3-;Alias=;ID=PF3D7_1408200-10-Pf3D7_02_v3;pvalue=0.00188;sequence=GACACT;
Pf3D7_02_v3	fimo	nucleotide_motif	468409	468414	26.8	-	.	Name=PF3D7_1408200_Pf3D7_02_v3-;Alias=;ID=PF3D7_1408200-11-Pf3D7_02_v3;pvalue=0.0021;sequence=ACAACA;
Pf3D7_02_v3	fimo	nucleotide_motif	468727	468732	26.8	+	.	Name=PF3D7_1408200_Pf3D7_02_v3+;Alias=;ID=PF3D7_1408200-12-Pf3D7_02_v3;pvalue=0.0021;sequence=ACAACA;
Pf3D7_02_v3	fimo	nucleotide_motif	468839	468844	26.8	-	.	Name=PF3D7_1408200_Pf3D7_02_v3-;Alias=;ID=PF3D7_1408200-13-Pf3D7_02_v3;pvalue=0.0021;sequence=ACAACA;
Pf3D7_02_v3	fimo	nucleotide_motif	469012	469017	25.7	-	.	Name=PF3D7_1408200_Pf3D7_02_v3-;Alias=;ID=PF3D7_1408200-14-Pf3D7_02_v3;pvalue=0.00267;sequence=GAGGCC;
Pf3D7_02_v3	fimo	nucleotide_motif	469059	469064	24.5	-	.	Name=PF3D7_1408200_Pf3D7_02_v3-;Alias=;ID=PF3D7_1408200-15-Pf3D7_02_v3;pvalue=0.00351;sequence=ATAACC;
Pf3D7_02_v3	fimo	nucleotide_motif	474230	474235	36.7	-	.	Name=PF3D7_1408200_Pf3D7_02_v3-;Alias=;ID=PF3D7_1408200-1-Pf3D7_02_v3;pvalue=0.000213;sequence=GATACC;
Pf3D7_02_v3	fimo	nucleotide_motif	474320	474325	36.6	+	.	Name=PF3D7_1408200_Pf3D7_02_v3+;Alias=;ID=PF3D7_1408200-2-Pf3D7_02_v3;pvalue=0.000218;sequence=GGTACC;
Pf3D7_02_v3	fimo	nucleotide_motif	474320	474325	36.6	-	.	Name=PF3D7_1408200_Pf3D7_02_v3-;Alias=;ID=PF3D7_1408200-3-Pf3D7_02_v3;pvalue=0.000218;sequence=GGTACC;
Pf3D7_02_v3	fimo	nucleotide_motif	474418	474423	34.2	-	.	Name=PF3D7_1408200_Pf3D7_02_v3-;Alias=;ID=PF3D7_1408200-4-Pf3D7_02_v3;pvalue=0.00038;sequence=GCTACA;
Pf3D7_02_v3	fimo	nucleotide_motif	474735	474740	28.7	+	.	Name=PF3D7_1408200_Pf3D7_02_v3+;Alias=;ID=PF3D7_1408200-5-Pf3D7_02_v3;pvalue=0.00134;sequence=ATCACC;
Pf3D7_02_v3	fimo	nucleotide_motif	474940	474945	25.4	-	.	Name=PF3D7_1408200_Pf3D7_02_v3-;Alias=;ID=PF3D7_1408200-6-Pf3D7_02_v3;pvalue=0.00287;sequence=ACTACA;
Pf3D7_02_v3	fimo	nucleotide_motif	474227	474232	25.4	-	.	Name=PF3D7_1408200_Pf3D7_02_v3-;Alias=;ID=PF3D7_1408200-7-Pf3D7_02_v3;pvalue=0.00287;sequence=ACCCCT;
Pf3D7_02_v3	fimo	nucleotide_motif	474197	474202	24.3	-	.	Name=PF3D7_1408200_Pf3D7_02_v3-;Alias=;ID=PF3D7_1408200-8-Pf3D7_02_v3;pvalue=0.00371;sequence=ACACGC;
Pf3D7_02_v3	fimo	nucleotide_motif	474341	474346	24.1	-	.	Name=PF3D7_1408200_Pf3D7_02_v3-;Alias=;ID=PF3D7_1408200-9-Pf3D7_02_v3;pvalue=0.00392;sequence=ACTACT;
Pf3D7_02_v3	fimo	nucleotide_motif	479844	479849	36.6	+	.	Name=PF3D7_1408200_Pf3D7_02_v3+;Alias=;ID=PF3D7_1408200-1-Pf3D7_02_v3;pvalue=0.000218;sequence=GGTACC;
Pf3D7_02_v3	fimo	nucleotide_motif	479844	479849	36.6	-	.	Name=PF3D7_1408200_Pf3D7_02_v3-;Alias=;ID=PF3D7_1408200-2-Pf3D7_02_v3;pvalue=0.000218;sequence=GGTACC;
Pf3D7_02_v3	fimo	nucleotide_motif	480197	480202	36.5	+	.	Name=PF3D7_1408200_Pf3D7_02_v3+;Alias=;ID=PF3D7_1408200-3-Pf3D7_02_v3;pvalue=0.000223;sequence=GCTAGC;
Pf3D7_02_v3	fimo	nucleotide_motif	480197	480202	36.5	-	.	Name=PF3D7_1408200_Pf3D7_02_v3-;Alias=;ID=PF3D7_1408200-4-Pf3D7_02_v3;pvalue=0.000223;sequence=GCTAGC;
Pf3D7_02_v3	fimo	nucleotide_motif	480577	480582	31.3	-	.	Name=PF3D7_1408200_Pf3D7_02_v3-;Alias=;ID=PF3D7_1408200-5-Pf3D7_02_v3;pvalue=0.000739;sequence=GCTCCT;
Pf3D7_02_v3	fimo	nucleotide_motif	479841	479846	29.1	-	.	Name=PF3D7_1408200_Pf3D7_02_v3-;Alias=;ID=PF3D7_1408200-6-Pf3D7_02_v3;pvalue=0.00123;sequence=ACCATC;
Pf3D7_02_v3	fimo	nucleotide_motif	480217	480222	29	-	.	Name=PF3D7_1408200_Pf3D7_02_v3-;Alias=;ID=PF3D7_1408200-7-Pf3D7_02_v3;pvalue=0.00127;sequence=ACAAGC;
Pf3D7_02_v3	fimo	nucleotide_motif	479816	479821	28.3	-	.	Name=PF3D7_1408200_Pf3D7_02_v3-;Alias=;ID=PF3D7_1408200-8-Pf3D7_02_v3;pvalue=0.00148;sequence=TACACC;
Pf3D7_02_v3	fimo	nucleotide_motif	480058	480063	27.7	-	.	Name=PF3D7_1408200_Pf3D7_02_v3-;Alias=;ID=PF3D7_1408200-9-Pf3D7_02_v3;pvalue=0.00169;sequence=AATACC;
Pf3D7_02_v3	fimo	nucleotide_motif	480193	480198	27.7	-	.	Name=PF3D7_1408200_Pf3D7_02_v3-;Alias=;ID=PF3D7_1408200-10-Pf3D7_02_v3;pvalue=0.00169;sequence=GCCAGA;
Pf3D7_02_v3	fimo	nucleotide_motif	480098	480103	27.3	+	.	Name=PF3D7_1408200_Pf3D7_02_v3+;Alias=;ID=PF3D7_1408200-11-Pf3D7_02_v3;pvalue=0.00188;sequence=GACACT;
Pf3D7_02_v3	fimo	nucleotide_motif	480401	480406	26.8	-	.	Name=PF3D7_1408200_Pf3D7_02_v3-;Alias=;ID=PF3D7_1408200-12-Pf3D7_02_v3;pvalue=0.0021;sequence=ACAACA;
Pf3D7_02_v3	fimo	nucleotide_motif	479836	479841	26.7	+	.	Name=PF3D7_1408200_Pf3D7_02_v3+;Alias=;ID=PF3D7_1408200-13-Pf3D7_02_v3;pvalue=0.00213;sequence=GAAACG;
Pf3D7_02_v3	fimo	nucleotide_motif	480512	480517	24.9	+	.	Name=PF3D7_1408200_Pf3D7_02_v3+;Alias=;ID=PF3D7_1408200-14-Pf3D7_02_v3;pvalue=0.0032;sequence=ACAATC;
Pf3D7_02_v3	fimo	nucleotide_motif	480478	480483	24.8	-	.	Name=PF3D7_1408200_Pf3D7_02_v3-;Alias=;ID=PF3D7_1408200-15-Pf3D7_02_v3;pvalue=0.00329;sequence=TCATCC;
Pf3D7_02_v3	fimo	nucleotide_motif	480496	480501	24.5	-	.	Name=PF3D7_1408200_Pf3D7_02_v3-;Alias=;ID=PF3D7_1408200-16-Pf3D7_02_v3;pvalue=0.00351;sequence=ATAACC;
Pf3D7_02_v3	fimo	nucleotide_motif	478955	478960	40	+	.	Name=PF3D7_1408200_Pf3D7_02_v3+;Alias=;ID=PF3D7_1408200-1-Pf3D7_02_v3;pvalue=0.000101;sequence=ACTACC;
Pf3D7_02_v3	fimo	nucleotide_motif	478699	478704	39.8	-	.	Name=PF3D7_1408200_Pf3D7_02_v3-;Alias=;ID=PF3D7_1408200-2-Pf3D7_02_v3;pvalue=0.000106;sequence=GCATCC;
Pf3D7_02_v3	fimo	nucleotide_motif	479138	479143	35.3	-	.	Name=PF3D7_1408200_Pf3D7_02_v3-;Alias=;ID=PF3D7_1408200-3-Pf3D7_02_v3;pvalue=0.000292;sequence=ACTCCC;
Pf3D7_02_v3	fimo	nucleotide_motif	478703	478708	34.2	+	.	Name=PF3D7_1408200_Pf3D7_02_v3+;Alias=;ID=PF3D7_1408200-4-Pf3D7_02_v3;pvalue=0.00038;sequence=GCTACA;
Pf3D7_02_v3	fimo	nucleotide_motif	479480	479485	33.9	+	.	Name=PF3D7_1408200_Pf3D7_02_v3+;Alias=;ID=PF3D7_1408200-5-Pf3D7_02_v3;pvalue=0.00041;sequence=TCTACC;
Pf3D7_02_v3	fimo	nucleotide_motif	478980	478985	33	-	.	Name=PF3D7_1408200_Pf3D7_02_v3-;Alias=;ID=PF3D7_1408200-6-Pf3D7_02_v3;pvalue=0.000503;sequence=GCTAAC;
Pf3D7_02_v3	fimo	nucleotide_motif	479328	479333	31.9	+	.	Name=PF3D7_1408200_Pf3D7_02_v3+;Alias=;ID=PF3D7_1408200-7-Pf3D7_02_v3;pvalue=0.000644;sequence=GCACAC;
Pf3D7_02_v3	fimo	nucleotide_motif	479057	479062	30.6	-	.	Name=PF3D7_1408200_Pf3D7_02_v3-;Alias=;ID=PF3D7_1408200-8-Pf3D7_02_v3;pvalue=0.000875;sequence=ACATCC;
Pf3D7_02_v3	fimo	nucleotide_motif	478966	478971	28.9	+	.	Name=PF3D7_1408200_Pf3D7_02_v3+;Alias=;ID=PF3D7_1408200-9-Pf3D7_02_v3;pvalue=0.00128;sequence=TCCTCC;
Pf3D7_02_v3	fimo	nucleotide_motif	479405	479410	27.2	+	.	Name=PF3D7_1408200_Pf3D7_02_v3+;Alias=;ID=PF3D7_1408200-10-Pf3D7_02_v3;pvalue=0.00191;sequence=CATACC;
Pf3D7_02_v3	fimo	nucleotide_motif	479120	479125	26.5	+	.	Name=PF3D7_1408200_Pf3D7_02_v3+;Alias=;ID=PF3D7_1408200-11-Pf3D7_02_v3;pvalue=0.00222;sequence=GAAAGC;
Pf3D7_02_v3	fimo	nucleotide_motif	479128	479133	26.1	+	.	Name=PF3D7_1408200_Pf3D7_02_v3+;Alias=;ID=PF3D7_1408200-12-Pf3D7_02_v3;pvalue=0.00245;sequence=ACAAAC;
Pf3D7_02_v3	fimo	nucleotide_motif	478993	478998	24.5	+	.	Name=PF3D7_1408200_Pf3D7_02_v3+;Alias=;ID=PF3D7_1408200-13-Pf3D7_02_v3;pvalue=0.00351;sequence=ATAACC;
Pf3D7_02_v3	fimo	nucleotide_motif	479124	479129	24	+	.	Name=PF3D7_1408200_Pf3D7_02_v3+;Alias=;ID=PF3D7_1408200-14-Pf3D7_02_v3;pvalue=0.00395;sequence=GCATAC;
Pf3D7_02_v3	fimo	nucleotide_motif	479090	479095	23.8	-	.	Name=PF3D7_1408200_Pf3D7_02_v3-;Alias=;ID=PF3D7_1408200-15-Pf3D7_02_v3;pvalue=0.00412;sequence=GAAACA;
Pf3D7_02_v3	fimo	nucleotide_motif	478998	479003	23.8	+	.	Name=PF3D7_1408200_Pf3D7_02_v3+;Alias=;ID=PF3D7_1408200-16-Pf3D7_02_v3;pvalue=0.00415;sequence=CCAATC;
Pf3D7_02_v3	fimo	nucleotide_motif	482666	482671	40	+	.	Name=PF3D7_1408200_Pf3D7_02_v3+;Alias=;ID=PF3D7_1408200-1-Pf3D7_02_v3;pvalue=0.000101;sequence=ACTACC;
Pf3D7_02_v3	fimo	nucleotide_motif	482437	482442	29.3	+	.	Name=PF3D7_1408200_Pf3D7_02_v3+;Alias=;ID=PF3D7_1408200-2-Pf3D7_02_v3;pvalue=0.00117;sequence=CCATCC;
Pf3D7_02_v3	fimo	nucleotide_motif	482436	482441	29.1	+	.	Name=PF3D7_1408200_Pf3D7_02_v3+;Alias=;ID=PF3D7_1408200-3-Pf3D7_02_v3;pvalue=0.00123;sequence=ACCATC;
Pf3D7_02_v3	fimo	nucleotide_motif	482493	482498	27.1	-	.	Name=PF3D7_1408200_Pf3D7_02_v3-;Alias=;ID=PF3D7_1408200-4-Pf3D7_02_v3;pvalue=0.00193;sequence=GCCAGT;
Pf3D7_02_v3	fimo	nucleotide_motif	482357	482362	26.5	-	.	Name=PF3D7_1408200_Pf3D7_02_v3-;Alias=;ID=PF3D7_1408200-5-Pf3D7_02_v3;pvalue=0.00226;sequence=GATTCC;
Pf3D7_02_v3	fimo	nucleotide_motif	483301	483306	24.9	-	.	Name=PF3D7_1408200_Pf3D7_02_v3-;Alias=;ID=PF3D7_1408200-6-Pf3D7_02_v3;pvalue=0.0032;sequence=GCCAAA;
Pf3D7_02_v3	fimo	nucleotide_motif	483048	483053	24.9	+	.	Name=PF3D7_1408200_Pf3D7_02_v3+;Alias=;ID=PF3D7_1408200-7-Pf3D7_02_v3;pvalue=0.00326;sequence=CCAACT;
Pf3D7_02_v3	fimo	nucleotide_motif	483047	483052	24.8	+	.	Name=PF3D7_1408200_Pf3D7_02_v3+;Alias=;ID=PF3D7_1408200-8-Pf3D7_02_v3;pvalue=0.00333;sequence=TCCAAC;
Pf3D7_02_v3	fimo	nucleotide_motif	482433	482438	24.5	+	.	Name=PF3D7_1408200_Pf3D7_02_v3+;Alias=;ID=PF3D7_1408200-9-Pf3D7_02_v3;pvalue=0.00351;sequence=ATAACC;
Pf3D7_02_v3	fimo	nucleotide_motif	482757	482762	24.1	-	.	Name=PF3D7_1408200_Pf3D7_02_v3-;Alias=;ID=PF3D7_1408200-10-Pf3D7_02_v3;pvalue=0.00392;sequence=ACTACT;
Pf3D7_02_v3	fimo	nucleotide_motif	491944	491949	40	+	.	Name=PF3D7_1408200_Pf3D7_02_v3+;Alias=;ID=PF3D7_1408200-1-Pf3D7_02_v3;pvalue=0.000101;sequence=ACTACC;
Pf3D7_02_v3	fimo	nucleotide_motif	491866	491871	28.3	+	.	Name=PF3D7_1408200_Pf3D7_02_v3+;Alias=;ID=PF3D7_1408200-2-Pf3D7_02_v3;pvalue=0.00148;sequence=TACACC;
Pf3D7_02_v3	fimo	nucleotide_motif	491689	491694	27.7	-	.	Name=PF3D7_1408200_Pf3D7_02_v3-;Alias=;ID=PF3D7_1408200-3-Pf3D7_02_v3;pvalue=0.00169;sequence=CCTTCC;
Pf3D7_02_v3	fimo	nucleotide_motif	491722	491727	27.3	-	.	Name=PF3D7_1408200_Pf3D7_02_v3-;Alias=;ID=PF3D7_1408200-4-Pf3D7_02_v3;pvalue=0.00184;sequence=GCCTTC;
Pf3D7_02_v3	fimo	nucleotide_motif	492005	492010	26.7	+	.	Name=PF3D7_1408200_Pf3D7_02_v3+;Alias=;ID=PF3D7_1408200-5-Pf3D7_02_v3;pvalue=0.00214;sequence=CCTAGC;
Pf3D7_02_v3	fimo	nucleotide_motif	492114	492119	25.4	+	.	Name=PF3D7_1408200_Pf3D7_02_v3+;Alias=;ID=PF3D7_1408200-6-Pf3D7_02_v3;pvalue=0.00287;sequence=ACTACA;
Pf3D7_02_v3	fimo	nucleotide_motif	492005	492010	25.3	-	.	Name=PF3D7_1408200_Pf3D7_02_v3-;Alias=;ID=PF3D7_1408200-7-Pf3D7_02_v3;pvalue=0.00297;sequence=GCTAGG;
Pf3D7_02_v3	fimo	nucleotide_motif	491867	491872	24.9	+	.	Name=PF3D7_1408200_Pf3D7_02_v3+;Alias=;ID=PF3D7_1408200-8-Pf3D7_02_v3;pvalue=0.00321;sequence=ACACCG;
Pf3D7_02_v3	fimo	nucleotide_motif	491561	491566	40	-	.	Name=PF3D7_1408200_Pf3D7_02_v3-;Alias=;ID=PF3D7_1408200-1-Pf3D7_02_v3;pvalue=0.000101;sequence=ACTACC;
Pf3D7_02_v3	fimo	nucleotide_motif	491197	491202	35.9	+	.	Name=PF3D7_1408200_Pf3D7_02_v3+;Alias=;ID=PF3D7_1408200-2-Pf3D7_02_v3;pvalue=0.000256;sequence=GCAACA;
Pf3D7_02_v3	fimo	nucleotide_motif	490737	490742	27.2	-	.	Name=PF3D7_1408200_Pf3D7_02_v3-;Alias=;ID=PF3D7_1408200-3-Pf3D7_02_v3;pvalue=0.00191;sequence=CATACC;
Pf3D7_02_v3	fimo	nucleotide_motif	490817	490822	26.8	-	.	Name=PF3D7_1408200_Pf3D7_02_v3-;Alias=;ID=PF3D7_1408200-4-Pf3D7_02_v3;pvalue=0.0021;sequence=ACAACA;
Pf3D7_02_v3	fimo	nucleotide_motif	490827	490832	26.8	-	.	Name=PF3D7_1408200_Pf3D7_02_v3-;Alias=;ID=PF3D7_1408200-5-Pf3D7_02_v3;pvalue=0.0021;sequence=ACAACA;
Pf3D7_02_v3	fimo	nucleotide_motif	490873	490878	26.8	+	.	Name=PF3D7_1408200_Pf3D7_02_v3+;Alias=;ID=PF3D7_1408200-6-Pf3D7_02_v3;pvalue=0.0021;sequence=ACAACA;
Pf3D7_02_v3	fimo	nucleotide_motif	491200	491205	26.8	+	.	Name=PF3D7_1408200_Pf3D7_02_v3+;Alias=;ID=PF3D7_1408200-7-Pf3D7_02_v3;pvalue=0.0021;sequence=ACAACA;
Pf3D7_02_v3	fimo	nucleotide_motif	491500	491505	26.7	-	.	Name=PF3D7_1408200_Pf3D7_02_v3-;Alias=;ID=PF3D7_1408200-8-Pf3D7_02_v3;pvalue=0.00214;sequence=CCTAGC;
Pf3D7_02_v3	fimo	nucleotide_motif	491391	491396	25.4	-	.	Name=PF3D7_1408200_Pf3D7_02_v3-;Alias=;ID=PF3D7_1408200-9-Pf3D7_02_v3;pvalue=0.00287;sequence=ACTACA;
Pf3D7_02_v3	fimo	nucleotide_motif	491500	491505	25.3	+	.	Name=PF3D7_1408200_Pf3D7_02_v3+;Alias=;ID=PF3D7_1408200-10-Pf3D7_02_v3;pvalue=0.00297;sequence=GCTAGG;
Pf3D7_02_v3	fimo	nucleotide_motif	490683	490688	24.3	+	.	Name=PF3D7_1408200_Pf3D7_02_v3+;Alias=;ID=PF3D7_1408200-11-Pf3D7_02_v3;pvalue=0.00368;sequence=ACTAAC;
Pf3D7_02_v3	fimo	nucleotide_motif	490677	490682	24.1	+	.	Name=PF3D7_1408200_Pf3D7_02_v3+;Alias=;ID=PF3D7_1408200-12-Pf3D7_02_v3;pvalue=0.00392;sequence=ACTACT;
Pf3D7_02_v3	fimo	nucleotide_motif	490680	490685	24.1	+	.	Name=PF3D7_1408200_Pf3D7_02_v3+;Alias=;ID=PF3D7_1408200-13-Pf3D7_02_v3;pvalue=0.00392;sequence=ACTACT;
Pf3D7_02_v3	fimo	nucleotide_motif	490795	490800	24.1	-	.	Name=PF3D7_1408200_Pf3D7_02_v3-;Alias=;ID=PF3D7_1408200-14-Pf3D7_02_v3;pvalue=0.00392;sequence=ACTACT;
Pf3D7_02_v3	fimo	nucleotide_motif	508338	508343	37.5	+	.	Name=PF3D7_1408200_Pf3D7_02_v3+;Alias=;ID=PF3D7_1408200-1-Pf3D7_02_v3;pvalue=0.000179;sequence=ACCGCC;
Pf3D7_02_v3	fimo	nucleotide_motif	508355	508360	32.7	+	.	Name=PF3D7_1408200_Pf3D7_02_v3+;Alias=;ID=PF3D7_1408200-2-Pf3D7_02_v3;pvalue=0.000538;sequence=GCTACT;
Pf3D7_02_v3	fimo	nucleotide_motif	508335	508340	29.2	+	.	Name=PF3D7_1408200_Pf3D7_02_v3+;Alias=;ID=PF3D7_1408200-3-Pf3D7_02_v3;pvalue=0.00121;sequence=AGAACC;
Pf3D7_02_v3	fimo	nucleotide_motif	508267	508272	25.4	+	.	Name=PF3D7_1408200_Pf3D7_02_v3+;Alias=;ID=PF3D7_1408200-4-Pf3D7_02_v3;pvalue=0.00287;sequence=ACTACA;
Pf3D7_02_v3	fimo	nucleotide_motif	508099	508104	24.1	-	.	Name=PF3D7_1408200_Pf3D7_02_v3-;Alias=;ID=PF3D7_1408200-5-Pf3D7_02_v3;pvalue=0.00392;sequence=ACTACT;
Pf3D7_02_v3	fimo	nucleotide_motif	507720	507725	41.4	-	.	Name=PF3D7_1408200_Pf3D7_02_v3-;Alias=;ID=PF3D7_1408200-1-Pf3D7_02_v3;pvalue=7.22e-05;sequence=TCCACC;
Pf3D7_02_v3	fimo	nucleotide_motif	508451	508456	37.5	-	.	Name=PF3D7_1408200_Pf3D7_02_v3-;Alias=;ID=PF3D7_1408200-2-Pf3D7_02_v3;pvalue=0.000179;sequence=ACCGCC;
Pf3D7_02_v3	fimo	nucleotide_motif	508434	508439	32.7	-	.	Name=PF3D7_1408200_Pf3D7_02_v3-;Alias=;ID=PF3D7_1408200-3-Pf3D7_02_v3;pvalue=0.000538;sequence=GCTACT;
Pf3D7_02_v3	fimo	nucleotide_motif	507807	507812	32.5	-	.	Name=PF3D7_1408200_Pf3D7_02_v3-;Alias=;ID=PF3D7_1408200-4-Pf3D7_02_v3;pvalue=0.000568;sequence=GCTATC;
Pf3D7_02_v3	fimo	nucleotide_motif	507811	507816	31.1	+	.	Name=PF3D7_1408200_Pf3D7_02_v3+;Alias=;ID=PF3D7_1408200-5-Pf3D7_02_v3;pvalue=0.000782;sequence=GCAGCT;
Pf3D7_02_v3	fimo	nucleotide_motif	507810	507815	30.2	-	.	Name=PF3D7_1408200_Pf3D7_02_v3-;Alias=;ID=PF3D7_1408200-6-Pf3D7_02_v3;pvalue=0.000957;sequence=GCTGCT;
Pf3D7_02_v3	fimo	nucleotide_motif	508454	508459	29.2	-	.	Name=PF3D7_1408200_Pf3D7_02_v3-;Alias=;ID=PF3D7_1408200-7-Pf3D7_02_v3;pvalue=0.00121;sequence=AGAACC;
Pf3D7_02_v3	fimo	nucleotide_motif	507844	507849	27.7	+	.	Name=PF3D7_1408200_Pf3D7_02_v3+;Alias=;ID=PF3D7_1408200-8-Pf3D7_02_v3;pvalue=0.00169;sequence=CCTTCC;
Pf3D7_02_v3	fimo	nucleotide_motif	507797	507802	26.7	-	.	Name=PF3D7_1408200_Pf3D7_02_v3-;Alias=;ID=PF3D7_1408200-9-Pf3D7_02_v3;pvalue=0.00214;sequence=GGAACG;
Pf3D7_02_v3	fimo	nucleotide_motif	508522	508527	25.4	-	.	Name=PF3D7_1408200_Pf3D7_02_v3-;Alias=;ID=PF3D7_1408200-10-Pf3D7_02_v3;pvalue=0.00287;sequence=ACTACA;
Pf3D7_02_v3	fimo	nucleotide_motif	507807	507812	25.2	+	.	Name=PF3D7_1408200_Pf3D7_02_v3+;Alias=;ID=PF3D7_1408200-11-Pf3D7_02_v3;pvalue=0.003;sequence=GATAGC;
Pf3D7_02_v3	fimo	nucleotide_motif	521481	521486	31.2	-	.	Name=PF3D7_1408200_Pf3D7_02_v3-;Alias=;ID=PF3D7_1408200-1-Pf3D7_02_v3;pvalue=0.00075;sequence=GCAGCA;
Pf3D7_02_v3	fimo	nucleotide_motif	521482	521487	30.9	+	.	Name=PF3D7_1408200_Pf3D7_02_v3+;Alias=;ID=PF3D7_1408200-2-Pf3D7_02_v3;pvalue=0.00082;sequence=GCTGCA;
Pf3D7_02_v3	fimo	nucleotide_motif	521710	521715	30.8	-	.	Name=PF3D7_1408200_Pf3D7_02_v3-;Alias=;ID=PF3D7_1408200-3-Pf3D7_02_v3;pvalue=0.000826;sequence=GCGACA;
Pf3D7_02_v3	fimo	nucleotide_motif	522205	522210	29.3	+	.	Name=PF3D7_1408200_Pf3D7_02_v3+;Alias=;ID=PF3D7_1408200-4-Pf3D7_02_v3;pvalue=0.00116;sequence=AAAACC;
Pf3D7_02_v3	fimo	nucleotide_motif	521625	521630	27.7	+	.	Name=PF3D7_1408200_Pf3D7_02_v3+;Alias=;ID=PF3D7_1408200-5-Pf3D7_02_v3;pvalue=0.00169;sequence=AATACC;
Pf3D7_02_v3	fimo	nucleotide_motif	521878	521883	27.7	+	.	Name=PF3D7_1408200_Pf3D7_02_v3+;Alias=;ID=PF3D7_1408200-6-Pf3D7_02_v3;pvalue=0.00169;sequence=CCTTCC;
Pf3D7_02_v3	fimo	nucleotide_motif	522299	522304	27.3	+	.	Name=PF3D7_1408200_Pf3D7_02_v3+;Alias=;ID=PF3D7_1408200-7-Pf3D7_02_v3;pvalue=0.00188;sequence=GCATGC;
Pf3D7_02_v3	fimo	nucleotide_motif	522299	522304	27.3	-	.	Name=PF3D7_1408200_Pf3D7_02_v3-;Alias=;ID=PF3D7_1408200-8-Pf3D7_02_v3;pvalue=0.00188;sequence=GCATGC;
Pf3D7_02_v3	fimo	nucleotide_motif	521882	521887	26.1	+	.	Name=PF3D7_1408200_Pf3D7_02_v3+;Alias=;ID=PF3D7_1408200-9-Pf3D7_02_v3;pvalue=0.00248;sequence=CCAACA;
Pf3D7_02_v3	fimo	nucleotide_motif	521506	521511	25.7	-	.	Name=PF3D7_1408200_Pf3D7_02_v3-;Alias=;ID=PF3D7_1408200-10-Pf3D7_02_v3;pvalue=0.00266;sequence=ACAACT;
Pf3D7_02_v3	fimo	nucleotide_motif	521485	521490	25.3	+	.	Name=PF3D7_1408200_Pf3D7_02_v3+;Alias=;ID=PF3D7_1408200-11-Pf3D7_02_v3;pvalue=0.00297;sequence=GCATCA;
Pf3D7_02_v3	fimo	nucleotide_motif	521881	521886	24.8	+	.	Name=PF3D7_1408200_Pf3D7_02_v3+;Alias=;ID=PF3D7_1408200-12-Pf3D7_02_v3;pvalue=0.00333;sequence=TCCAAC;
Pf3D7_02_v3	fimo	nucleotide_motif	521599	521604	24.5	+	.	Name=PF3D7_1408200_Pf3D7_02_v3+;Alias=;ID=PF3D7_1408200-13-Pf3D7_02_v3;pvalue=0.00351;sequence=ATAACC;
Pf3D7_02_v3	fimo	nucleotide_motif	521716	521721	24.5	+	.	Name=PF3D7_1408200_Pf3D7_02_v3+;Alias=;ID=PF3D7_1408200-14-Pf3D7_02_v3;pvalue=0.00351;sequence=ATAACC;
Pf3D7_02_v3	fimo	nucleotide_motif	521899	521904	24.5	+	.	Name=PF3D7_1408200_Pf3D7_02_v3+;Alias=;ID=PF3D7_1408200-15-Pf3D7_02_v3;pvalue=0.00351;sequence=ATAACC;
Pf3D7_02_v3	fimo	nucleotide_motif	522038	522043	24.5	+	.	Name=PF3D7_1408200_Pf3D7_02_v3+;Alias=;ID=PF3D7_1408200-16-Pf3D7_02_v3;pvalue=0.00351;sequence=ATAACC;
Pf3D7_02_v3	fimo	nucleotide_motif	526468	526473	39.8	+	.	Name=PF3D7_1408200_Pf3D7_02_v3+;Alias=;ID=PF3D7_1408200-1-Pf3D7_02_v3;pvalue=0.000106;sequence=GCATCC;
Pf3D7_02_v3	fimo	nucleotide_motif	526721	526726	35.4	-	.	Name=PF3D7_1408200_Pf3D7_02_v3-;Alias=;ID=PF3D7_1408200-2-Pf3D7_02_v3;pvalue=0.000287;sequence=TCCCCC;
Pf3D7_02_v3	fimo	nucleotide_motif	526472	526477	31.6	+	.	Name=PF3D7_1408200_Pf3D7_02_v3+;Alias=;ID=PF3D7_1408200-3-Pf3D7_02_v3;pvalue=0.000695;sequence=CCCTCC;
Pf3D7_02_v3	fimo	nucleotide_motif	526178	526183	30.2	-	.	Name=PF3D7_1408200_Pf3D7_02_v3-;Alias=;ID=PF3D7_1408200-4-Pf3D7_02_v3;pvalue=0.000952;sequence=GCGAAC;
Pf3D7_02_v3	fimo	nucleotide_motif	527014	527019	29.3	-	.	Name=PF3D7_1408200_Pf3D7_02_v3-;Alias=;ID=PF3D7_1408200-5-Pf3D7_02_v3;pvalue=0.00116;sequence=AAAACC;
Pf3D7_02_v3	fimo	nucleotide_motif	526970	526975	29.3	+	.	Name=PF3D7_1408200_Pf3D7_02_v3+;Alias=;ID=PF3D7_1408200-6-Pf3D7_02_v3;pvalue=0.00116;sequence=AAAACC;
Pf3D7_02_v3	fimo	nucleotide_motif	526536	526541	28.4	-	.	Name=PF3D7_1408200_Pf3D7_02_v3-;Alias=;ID=PF3D7_1408200-7-Pf3D7_02_v3;pvalue=0.00143;sequence=CCCATC;
Pf3D7_02_v3	fimo	nucleotide_motif	527002	527007	26.8	-	.	Name=PF3D7_1408200_Pf3D7_02_v3-;Alias=;ID=PF3D7_1408200-8-Pf3D7_02_v3;pvalue=0.0021;sequence=ACAACA;
Pf3D7_02_v3	fimo	nucleotide_motif	526720	526725	24.3	-	.	Name=PF3D7_1408200_Pf3D7_02_v3-;Alias=;ID=PF3D7_1408200-9-Pf3D7_02_v3;pvalue=0.00371;sequence=CCCCCT;
Pf3D7_02_v3	fimo	nucleotide_motif	526586	526591	24	-	.	Name=PF3D7_1408200_Pf3D7_02_v3-;Alias=;ID=PF3D7_1408200-10-Pf3D7_02_v3;pvalue=0.00395;sequence=GCATAC;
Pf3D7_02_v3	fimo	nucleotide_motif	525588	525593	35.4	+	.	Name=PF3D7_1408200_Pf3D7_02_v3+;Alias=;ID=PF3D7_1408200-1-Pf3D7_02_v3;pvalue=0.000286;sequence=TCAACC;
Pf3D7_02_v3	fimo	nucleotide_motif	525591	525596	31.9	+	.	Name=PF3D7_1408200_Pf3D7_02_v3+;Alias=;ID=PF3D7_1408200-2-Pf3D7_02_v3;pvalue=0.00064;sequence=ACCTCC;
Pf3D7_02_v3	fimo	nucleotide_motif	526023	526028	30.9	+	.	Name=PF3D7_1408200_Pf3D7_02_v3+;Alias=;ID=PF3D7_1408200-3-Pf3D7_02_v3;pvalue=0.000811;sequence=ACCACA;
Pf3D7_02_v3	fimo	nucleotide_motif	526157	526162	29.3	-	.	Name=PF3D7_1408200_Pf3D7_02_v3-;Alias=;ID=PF3D7_1408200-4-Pf3D7_02_v3;pvalue=0.00116;sequence=AAAACC;
Pf3D7_02_v3	fimo	nucleotide_motif	526113	526118	29.3	+	.	Name=PF3D7_1408200_Pf3D7_02_v3+;Alias=;ID=PF3D7_1408200-5-Pf3D7_02_v3;pvalue=0.00116;sequence=AAAACC;
Pf3D7_02_v3	fimo	nucleotide_motif	525713	525718	29.2	+	.	Name=PF3D7_1408200_Pf3D7_02_v3+;Alias=;ID=PF3D7_1408200-6-Pf3D7_02_v3;pvalue=0.00121;sequence=AGAACC;
Pf3D7_02_v3	fimo	nucleotide_motif	525677	525682	29	+	.	Name=PF3D7_1408200_Pf3D7_02_v3+;Alias=;ID=PF3D7_1408200-7-Pf3D7_02_v3;pvalue=0.00127;sequence=ACAAGC;
Pf3D7_02_v3	fimo	nucleotide_motif	525494	525499	28.7	+	.	Name=PF3D7_1408200_Pf3D7_02_v3+;Alias=;ID=PF3D7_1408200-8-Pf3D7_02_v3;pvalue=0.00134;sequence=ATCACC;
Pf3D7_02_v3	fimo	nucleotide_motif	525400	525405	26.8	-	.	Name=PF3D7_1408200_Pf3D7_02_v3-;Alias=;ID=PF3D7_1408200-9-Pf3D7_02_v3;pvalue=0.0021;sequence=ACAACA;
Pf3D7_02_v3	fimo	nucleotide_motif	525892	525897	26.8	-	.	Name=PF3D7_1408200_Pf3D7_02_v3-;Alias=;ID=PF3D7_1408200-10-Pf3D7_02_v3;pvalue=0.0021;sequence=ACAACA;
Pf3D7_02_v3	fimo	nucleotide_motif	526125	526130	26.8	+	.	Name=PF3D7_1408200_Pf3D7_02_v3+;Alias=;ID=PF3D7_1408200-11-Pf3D7_02_v3;pvalue=0.0021;sequence=ACAACA;
Pf3D7_02_v3	fimo	nucleotide_motif	525681	525686	26.5	-	.	Name=PF3D7_1408200_Pf3D7_02_v3-;Alias=;ID=PF3D7_1408200-12-Pf3D7_02_v3;pvalue=0.00222;sequence=GAAAGC;
Pf3D7_02_v3	fimo	nucleotide_motif	525776	525781	26.1	-	.	Name=PF3D7_1408200_Pf3D7_02_v3-;Alias=;ID=PF3D7_1408200-13-Pf3D7_02_v3;pvalue=0.00245;sequence=ACAAAC;
Pf3D7_02_v3	fimo	nucleotide_motif	526026	526031	24.9	+	.	Name=PF3D7_1408200_Pf3D7_02_v3+;Alias=;ID=PF3D7_1408200-14-Pf3D7_02_v3;pvalue=0.0032;sequence=ACAATC;
Pf3D7_02_v3	fimo	nucleotide_motif	526035	526040	24.8	+	.	Name=PF3D7_1408200_Pf3D7_02_v3+;Alias=;ID=PF3D7_1408200-15-Pf3D7_02_v3;pvalue=0.00329;sequence=TCATCC;
Pf3D7_02_v3	fimo	nucleotide_motif	526030	526035	24.3	+	.	Name=PF3D7_1408200_Pf3D7_02_v3+;Alias=;ID=PF3D7_1408200-16-Pf3D7_02_v3;pvalue=0.00374;sequence=TCCACT;
Pf3D7_02_v3	fimo	nucleotide_motif	531795	531800	35.3	-	.	Name=PF3D7_1408200_Pf3D7_02_v3-;Alias=;ID=PF3D7_1408200-1-Pf3D7_02_v3;pvalue=0.000292;sequence=ACTCCC;
Pf3D7_02_v3	fimo	nucleotide_motif	531133	531138	33.9	-	.	Name=PF3D7_1408200_Pf3D7_02_v3-;Alias=;ID=PF3D7_1408200-2-Pf3D7_02_v3;pvalue=0.00041;sequence=TCTACC;
Pf3D7_02_v3	fimo	nucleotide_motif	531038	531043	32.2	-	.	Name=PF3D7_1408200_Pf3D7_02_v3-;Alias=;ID=PF3D7_1408200-3-Pf3D7_02_v3;pvalue=0.000604;sequence=GTTACC;
Pf3D7_02_v3	fimo	nucleotide_motif	531056	531061	32.2	-	.	Name=PF3D7_1408200_Pf3D7_02_v3-;Alias=;ID=PF3D7_1408200-4-Pf3D7_02_v3;pvalue=0.000604;sequence=GTTACC;
Pf3D7_02_v3	fimo	nucleotide_motif	531253	531258	32	-	.	Name=PF3D7_1408200_Pf3D7_02_v3-;Alias=;ID=PF3D7_1408200-5-Pf3D7_02_v3;pvalue=0.000628;sequence=GCAGCG;
Pf3D7_02_v3	fimo	nucleotide_motif	531338	531343	31.3	-	.	Name=PF3D7_1408200_Pf3D7_02_v3-;Alias=;ID=PF3D7_1408200-6-Pf3D7_02_v3;pvalue=0.000744;sequence=CACACC;
Pf3D7_02_v3	fimo	nucleotide_motif	531250	531255	30.8	-	.	Name=PF3D7_1408200_Pf3D7_02_v3-;Alias=;ID=PF3D7_1408200-7-Pf3D7_02_v3;pvalue=0.000826;sequence=GCGACA;
Pf3D7_02_v3	fimo	nucleotide_motif	531615	531620	30.4	+	.	Name=PF3D7_1408200_Pf3D7_02_v3+;Alias=;ID=PF3D7_1408200-8-Pf3D7_02_v3;pvalue=0.000904;sequence=ACCAAC;
Pf3D7_02_v3	fimo	nucleotide_motif	531894	531899	30.4	+	.	Name=PF3D7_1408200_Pf3D7_02_v3+;Alias=;ID=PF3D7_1408200-9-Pf3D7_02_v3;pvalue=0.000909;sequence=CCCACA;
Pf3D7_02_v3	fimo	nucleotide_motif	531254	531259	30.2	+	.	Name=PF3D7_1408200_Pf3D7_02_v3+;Alias=;ID=PF3D7_1408200-10-Pf3D7_02_v3;pvalue=0.000957;sequence=GCTGCT;
Pf3D7_02_v3	fimo	nucleotide_motif	531612	531617	29.3	+	.	Name=PF3D7_1408200_Pf3D7_02_v3+;Alias=;ID=PF3D7_1408200-11-Pf3D7_02_v3;pvalue=0.00116;sequence=AAAACC;
Pf3D7_02_v3	fimo	nucleotide_motif	531661	531666	29.3	-	.	Name=PF3D7_1408200_Pf3D7_02_v3-;Alias=;ID=PF3D7_1408200-12-Pf3D7_02_v3;pvalue=0.00118;sequence=GCCTCA;
Pf3D7_02_v3	fimo	nucleotide_motif	531412	531417	29.2	+	.	Name=PF3D7_1408200_Pf3D7_02_v3+;Alias=;ID=PF3D7_1408200-13-Pf3D7_02_v3;pvalue=0.00121;sequence=AGAACC;
Pf3D7_02_v3	fimo	nucleotide_motif	531314	531319	27.7	-	.	Name=PF3D7_1408200_Pf3D7_02_v3-;Alias=;ID=PF3D7_1408200-14-Pf3D7_02_v3;pvalue=0.00169;sequence=AATACC;
Pf3D7_02_v3	fimo	nucleotide_motif	531890	531895	27.7	+	.	Name=PF3D7_1408200_Pf3D7_02_v3+;Alias=;ID=PF3D7_1408200-15-Pf3D7_02_v3;pvalue=0.00169;sequence=AATACC;
Pf3D7_02_v3	fimo	nucleotide_motif	531224	531229	27.4	+	.	Name=PF3D7_1408200_Pf3D7_02_v3+;Alias=;ID=PF3D7_1408200-16-Pf3D7_02_v3;pvalue=0.0018;sequence=GAATCC;
Pf3D7_02_v3	fimo	nucleotide_motif	531512	531517	27.3	+	.	Name=PF3D7_1408200_Pf3D7_02_v3+;Alias=;ID=PF3D7_1408200-17-Pf3D7_02_v3;pvalue=0.00184;sequence=GCCTTC;
Pf3D7_02_v3	fimo	nucleotide_motif	531042	531047	26.8	+	.	Name=PF3D7_1408200_Pf3D7_02_v3+;Alias=;ID=PF3D7_1408200-18-Pf3D7_02_v3;pvalue=0.0021;sequence=ACAACA;
Pf3D7_02_v3	fimo	nucleotide_motif	531060	531065	26.8	+	.	Name=PF3D7_1408200_Pf3D7_02_v3+;Alias=;ID=PF3D7_1408200-19-Pf3D7_02_v3;pvalue=0.0021;sequence=ACAACA;
Pf3D7_02_v3	fimo	nucleotide_motif	531869	531874	26.1	+	.	Name=PF3D7_1408200_Pf3D7_02_v3+;Alias=;ID=PF3D7_1408200-20-Pf3D7_02_v3;pvalue=0.00245;sequence=ACAAAC;
Pf3D7_02_v3	fimo	nucleotide_motif	531216	531221	25.7	-	.	Name=PF3D7_1408200_Pf3D7_02_v3-;Alias=;ID=PF3D7_1408200-21-Pf3D7_02_v3;pvalue=0.00266;sequence=ACAACT;
Pf3D7_02_v3	fimo	nucleotide_motif	531662	531667	25.7	+	.	Name=PF3D7_1408200_Pf3D7_02_v3+;Alias=;ID=PF3D7_1408200-22-Pf3D7_02_v3;pvalue=0.00267;sequence=GAGGCC;
Pf3D7_02_v3	fimo	nucleotide_motif	531893	531898	25.7	+	.	Name=PF3D7_1408200_Pf3D7_02_v3+;Alias=;ID=PF3D7_1408200-23-Pf3D7_02_v3;pvalue=0.00267;sequence=ACCCAC;
Pf3D7_02_v3	fimo	nucleotide_motif	531227	531232	25.7	+	.	Name=PF3D7_1408200_Pf3D7_02_v3+;Alias=;ID=PF3D7_1408200-24-Pf3D7_02_v3;pvalue=0.0027;sequence=TCCACA;
Pf3D7_02_v3	fimo	nucleotide_motif	531616	531621	24.9	+	.	Name=PF3D7_1408200_Pf3D7_02_v3+;Alias=;ID=PF3D7_1408200-25-Pf3D7_02_v3;pvalue=0.00326;sequence=CCAACT;
Pf3D7_02_v3	fimo	nucleotide_motif	531144	531149	23.8	+	.	Name=PF3D7_1408200_Pf3D7_02_v3+;Alias=;ID=PF3D7_1408200-26-Pf3D7_02_v3;pvalue=0.00412;sequence=GAAACA;
Pf3D7_02_v3	fimo	nucleotide_motif	533695	533700	41.7	-	.	Name=PF3D7_1408200_Pf3D7_02_v3-;Alias=;ID=PF3D7_1408200-1-Pf3D7_02_v3;pvalue=6.73e-05;sequence=GCCACA;
Pf3D7_02_v3	fimo	nucleotide_motif	533797	533802	39.8	+	.	Name=PF3D7_1408200_Pf3D7_02_v3+;Alias=;ID=PF3D7_1408200-2-Pf3D7_02_v3;pvalue=0.000106;sequence=GCATCC;
Pf3D7_02_v3	fimo	nucleotide_motif	534175	534180	39.2	+	.	Name=PF3D7_1408200_Pf3D7_02_v3+;Alias=;ID=PF3D7_1408200-3-Pf3D7_02_v3;pvalue=0.00012;sequence=CCTACC;
Pf3D7_02_v3	fimo	nucleotide_motif	533735	533740	38.1	+	.	Name=PF3D7_1408200_Pf3D7_02_v3+;Alias=;ID=PF3D7_1408200-4-Pf3D7_02_v3;pvalue=0.000153;sequence=GAAACC;
Pf3D7_02_v3	fimo	nucleotide_motif	534253	534258	35.4	+	.	Name=PF3D7_1408200_Pf3D7_02_v3+;Alias=;ID=PF3D7_1408200-5-Pf3D7_02_v3;pvalue=0.000286;sequence=TCAACC;
Pf3D7_02_v3	fimo	nucleotide_motif	533841	533846	34.9	+	.	Name=PF3D7_1408200_Pf3D7_02_v3+;Alias=;ID=PF3D7_1408200-6-Pf3D7_02_v3;pvalue=0.000322;sequence=GCAAAC;
Pf3D7_02_v3	fimo	nucleotide_motif	534025	534030	34.5	-	.	Name=PF3D7_1408200_Pf3D7_02_v3-;Alias=;ID=PF3D7_1408200-7-Pf3D7_02_v3;pvalue=0.00035;sequence=GCAACT;
Pf3D7_02_v3	fimo	nucleotide_motif	534429	534434	33.2	+	.	Name=PF3D7_1408200_Pf3D7_02_v3+;Alias=;ID=PF3D7_1408200-8-Pf3D7_02_v3;pvalue=0.000475;sequence=GTAACC;
Pf3D7_02_v3	fimo	nucleotide_motif	534159	534164	32.4	-	.	Name=PF3D7_1408200_Pf3D7_02_v3-;Alias=;ID=PF3D7_1408200-9-Pf3D7_02_v3;pvalue=0.000573;sequence=GATCCC;
Pf3D7_02_v3	fimo	nucleotide_motif	534428	534433	32.2	-	.	Name=PF3D7_1408200_Pf3D7_02_v3-;Alias=;ID=PF3D7_1408200-10-Pf3D7_02_v3;pvalue=0.000604;sequence=GTTACC;
Pf3D7_02_v3	fimo	nucleotide_motif	534271	534276	31.6	+	.	Name=PF3D7_1408200_Pf3D7_02_v3+;Alias=;ID=PF3D7_1408200-11-Pf3D7_02_v3;pvalue=0.00069;sequence=AACACC;
Pf3D7_02_v3	fimo	nucleotide_motif	534635	534640	31.6	+	.	Name=PF3D7_1408200_Pf3D7_02_v3+;Alias=;ID=PF3D7_1408200-12-Pf3D7_02_v3;pvalue=0.000695;sequence=CCCTCC;
Pf3D7_02_v3	fimo	nucleotide_motif	534098	534103	31.4	-	.	Name=PF3D7_1408200_Pf3D7_02_v3-;Alias=;ID=PF3D7_1408200-13-Pf3D7_02_v3;pvalue=0.000721;sequence=ACCAGC;
Pf3D7_02_v3	fimo	nucleotide_motif	534172	534177	31.3	+	.	Name=PF3D7_1408200_Pf3D7_02_v3+;Alias=;ID=PF3D7_1408200-14-Pf3D7_02_v3;pvalue=0.000739;sequence=GCTCCT;
Pf3D7_02_v3	fimo	nucleotide_motif	534029	534034	31.3	-	.	Name=PF3D7_1408200_Pf3D7_02_v3-;Alias=;ID=PF3D7_1408200-15-Pf3D7_02_v3;pvalue=0.000746;sequence=CCCAGC;
Pf3D7_02_v3	fimo	nucleotide_motif	533684	533689	29.3	-	.	Name=PF3D7_1408200_Pf3D7_02_v3-;Alias=;ID=PF3D7_1408200-16-Pf3D7_02_v3;pvalue=0.00116;sequence=AAAACC;
Pf3D7_02_v3	fimo	nucleotide_motif	533879	533884	29.1	-	.	Name=PF3D7_1408200_Pf3D7_02_v3-;Alias=;ID=PF3D7_1408200-17-Pf3D7_02_v3;pvalue=0.00124;sequence=AACCCC;
Pf3D7_02_v3	fimo	nucleotide_motif	534009	534014	28.6	-	.	Name=PF3D7_1408200_Pf3D7_02_v3-;Alias=;ID=PF3D7_1408200-18-Pf3D7_02_v3;pvalue=0.00139;sequence=CAAACC;
Pf3D7_02_v3	fimo	nucleotide_motif	534597	534602	28.5	-	.	Name=PF3D7_1408200_Pf3D7_02_v3-;Alias=;ID=PF3D7_1408200-19-Pf3D7_02_v3;pvalue=0.00142;sequence=GACACA;
Pf3D7_02_v3	fimo	nucleotide_motif	533887	533892	27.7	-	.	Name=PF3D7_1408200_Pf3D7_02_v3-;Alias=;ID=PF3D7_1408200-20-Pf3D7_02_v3;pvalue=0.00169;sequence=CCTTCC;
Pf3D7_02_v3	fimo	nucleotide_motif	534101	534106	27.6	-	.	Name=PF3D7_1408200_Pf3D7_02_v3-;Alias=;ID=PF3D7_1408200-21-Pf3D7_02_v3;pvalue=0.00173;sequence=AGTACC;
Pf3D7_02_v3	fimo	nucleotide_motif	533699	533704	27.4	-	.	Name=PF3D7_1408200_Pf3D7_02_v3-;Alias=;ID=PF3D7_1408200-22-Pf3D7_02_v3;pvalue=0.0018;sequence=ACTAGC;
Pf3D7_02_v3	fimo	nucleotide_motif	534077	534082	27.4	-	.	Name=PF3D7_1408200_Pf3D7_02_v3-;Alias=;ID=PF3D7_1408200-23-Pf3D7_02_v3;pvalue=0.0018;sequence=GAATCC;
Pf3D7_02_v3	fimo	nucleotide_motif	534121	534126	27.4	+	.	Name=PF3D7_1408200_Pf3D7_02_v3+;Alias=;ID=PF3D7_1408200-24-Pf3D7_02_v3;pvalue=0.0018;sequence=ACTAGC;
Pf3D7_02_v3	fimo	nucleotide_motif	534053	534058	27.4	+	.	Name=PF3D7_1408200_Pf3D7_02_v3+;Alias=;ID=PF3D7_1408200-25-Pf3D7_02_v3;pvalue=0.00184;sequence=GGATCC;
Pf3D7_02_v3	fimo	nucleotide_motif	534053	534058	27.4	-	.	Name=PF3D7_1408200_Pf3D7_02_v3-;Alias=;ID=PF3D7_1408200-26-Pf3D7_02_v3;pvalue=0.00184;sequence=GGATCC;
Pf3D7_02_v3	fimo	nucleotide_motif	534167	534172	27.2	-	.	Name=PF3D7_1408200_Pf3D7_02_v3-;Alias=;ID=PF3D7_1408200-27-Pf3D7_02_v3;pvalue=0.00191;sequence=CATACC;
Pf3D7_02_v3	fimo	nucleotide_motif	534437	534442	26.6	-	.	Name=PF3D7_1408200_Pf3D7_02_v3-;Alias=;ID=PF3D7_1408200-28-Pf3D7_02_v3;pvalue=0.00218;sequence=GACATC;
Pf3D7_02_v3	fimo	nucleotide_motif	534078	534083	26.5	+	.	Name=PF3D7_1408200_Pf3D7_02_v3+;Alias=;ID=PF3D7_1408200-29-Pf3D7_02_v3;pvalue=0.00226;sequence=GATTCC;
Pf3D7_02_v3	fimo	nucleotide_motif	534285	534290	26.1	+	.	Name=PF3D7_1408200_Pf3D7_02_v3+;Alias=;ID=PF3D7_1408200-30-Pf3D7_02_v3;pvalue=0.00245;sequence=ACAAAC;
Pf3D7_02_v3	fimo	nucleotide_motif	534092	534097	25.7	-	.	Name=PF3D7_1408200_Pf3D7_02_v3-;Alias=;ID=PF3D7_1408200-31-Pf3D7_02_v3;pvalue=0.00266;sequence=ACAACT;
Pf3D7_02_v3	fimo	nucleotide_motif	534296	534301	25.4	-	.	Name=PF3D7_1408200_Pf3D7_02_v3-;Alias=;ID=PF3D7_1408200-32-Pf3D7_02_v3;pvalue=0.00287;sequence=ACTACA;
Pf3D7_02_v3	fimo	nucleotide_motif	533878	533883	25.4	-	.	Name=PF3D7_1408200_Pf3D7_02_v3-;Alias=;ID=PF3D7_1408200-33-Pf3D7_02_v3;pvalue=0.00287;sequence=ACCCCT;
Pf3D7_02_v3	fimo	nucleotide_motif	534010	534015	25.3	-	.	Name=PF3D7_1408200_Pf3D7_02_v3-;Alias=;ID=PF3D7_1408200-34-Pf3D7_02_v3;pvalue=0.00294;sequence=CCAAAC;
Pf3D7_02_v3	fimo	nucleotide_motif	534197	534202	24.8	-	.	Name=PF3D7_1408200_Pf3D7_02_v3-;Alias=;ID=PF3D7_1408200-35-Pf3D7_02_v3;pvalue=0.00333;sequence=AGACCC;
Pf3D7_02_v3	fimo	nucleotide_motif	533881	533886	24.5	-	.	Name=PF3D7_1408200_Pf3D7_02_v3-;Alias=;ID=PF3D7_1408200-36-Pf3D7_02_v3;pvalue=0.00351;sequence=ATAACC;
Pf3D7_02_v3	fimo	nucleotide_motif	533919	533924	24.5	-	.	Name=PF3D7_1408200_Pf3D7_02_v3-;Alias=;ID=PF3D7_1408200-37-Pf3D7_02_v3;pvalue=0.00351;sequence=ATAACC;
Pf3D7_02_v3	fimo	nucleotide_motif	534631	534636	24.5	+	.	Name=PF3D7_1408200_Pf3D7_02_v3+;Alias=;ID=PF3D7_1408200-38-Pf3D7_02_v3;pvalue=0.00351;sequence=ATAACC;
Pf3D7_02_v3	fimo	nucleotide_motif	534634	534639	24.5	+	.	Name=PF3D7_1408200_Pf3D7_02_v3+;Alias=;ID=PF3D7_1408200-39-Pf3D7_02_v3;pvalue=0.00351;sequence=ACCCTC;
Pf3D7_02_v3	fimo	nucleotide_motif	534638	534643	24.3	+	.	Name=PF3D7_1408200_Pf3D7_02_v3+;Alias=;ID=PF3D7_1408200-40-Pf3D7_02_v3;pvalue=0.00374;sequence=TCCACT;
Pf3D7_02_v3	fimo	nucleotide_motif	533793	533798	24	-	.	Name=PF3D7_1408200_Pf3D7_02_v3-;Alias=;ID=PF3D7_1408200-41-Pf3D7_02_v3;pvalue=0.00395;sequence=GCATAC;
Pf3D7_02_v3	fimo	nucleotide_motif	534168	534173	24	-	.	Name=PF3D7_1408200_Pf3D7_02_v3-;Alias=;ID=PF3D7_1408200-42-Pf3D7_02_v3;pvalue=0.00395;sequence=GCATAC;
Pf3D7_02_v3	fimo	nucleotide_motif	534042	534047	23.8	+	.	Name=PF3D7_1408200_Pf3D7_02_v3+;Alias=;ID=PF3D7_1408200-43-Pf3D7_02_v3;pvalue=0.00412;sequence=GAAACA;
Pf3D7_02_v3	fimo	nucleotide_motif	536439	536444	31.6	+	.	Name=PF3D7_1408200_Pf3D7_02_v3+;Alias=;ID=PF3D7_1408200-1-Pf3D7_02_v3;pvalue=0.00069;sequence=AACACC;
Pf3D7_02_v3	fimo	nucleotide_motif	536586	536591	31.6	+	.	Name=PF3D7_1408200_Pf3D7_02_v3+;Alias=;ID=PF3D7_1408200-2-Pf3D7_02_v3;pvalue=0.00069;sequence=AACACC;
Pf3D7_02_v3	fimo	nucleotide_motif	536442	536447	30.4	+	.	Name=PF3D7_1408200_Pf3D7_02_v3+;Alias=;ID=PF3D7_1408200-3-Pf3D7_02_v3;pvalue=0.000904;sequence=ACCAAC;
Pf3D7_02_v3	fimo	nucleotide_motif	536819	536824	29.3	+	.	Name=PF3D7_1408200_Pf3D7_02_v3+;Alias=;ID=PF3D7_1408200-4-Pf3D7_02_v3;pvalue=0.00116;sequence=AAAACC;
Pf3D7_02_v3	fimo	nucleotide_motif	536589	536594	29.1	+	.	Name=PF3D7_1408200_Pf3D7_02_v3+;Alias=;ID=PF3D7_1408200-5-Pf3D7_02_v3;pvalue=0.00123;sequence=ACCATC;
Pf3D7_02_v3	fimo	nucleotide_motif	536409	536414	27.6	-	.	Name=PF3D7_1408200_Pf3D7_02_v3-;Alias=;ID=PF3D7_1408200-6-Pf3D7_02_v3;pvalue=0.00174;sequence=GCATCG;
Pf3D7_02_v3	fimo	nucleotide_motif	536906	536911	26.1	-	.	Name=PF3D7_1408200_Pf3D7_02_v3-;Alias=;ID=PF3D7_1408200-7-Pf3D7_02_v3;pvalue=0.00245;sequence=ACAAAC;
Pf3D7_02_v3	fimo	nucleotide_motif	536443	536448	26.1	+	.	Name=PF3D7_1408200_Pf3D7_02_v3+;Alias=;ID=PF3D7_1408200-8-Pf3D7_02_v3;pvalue=0.00248;sequence=CCAACA;
Pf3D7_02_v3	fimo	nucleotide_motif	536859	536864	24.9	+	.	Name=PF3D7_1408200_Pf3D7_02_v3+;Alias=;ID=PF3D7_1408200-9-Pf3D7_02_v3;pvalue=0.0032;sequence=ACAATC;
Pf3D7_02_v3	fimo	nucleotide_motif	536820	536825	24.9	+	.	Name=PF3D7_1408200_Pf3D7_02_v3+;Alias=;ID=PF3D7_1408200-10-Pf3D7_02_v3;pvalue=0.00323;sequence=AAACCC;
Pf3D7_02_v3	fimo	nucleotide_motif	537219	537224	24.5	-	.	Name=PF3D7_1408200_Pf3D7_02_v3-;Alias=;ID=PF3D7_1408200-11-Pf3D7_02_v3;pvalue=0.00351;sequence=ATAACC;
Pf3D7_02_v3	fimo	nucleotide_motif	536437	536442	23.8	+	.	Name=PF3D7_1408200_Pf3D7_02_v3+;Alias=;ID=PF3D7_1408200-12-Pf3D7_02_v3;pvalue=0.00412;sequence=GAAACA;
Pf3D7_02_v3	fimo	nucleotide_motif	536528	536533	23.8	-	.	Name=PF3D7_1408200_Pf3D7_02_v3-;Alias=;ID=PF3D7_1408200-13-Pf3D7_02_v3;pvalue=0.00412;sequence=GAAACA;
Pf3D7_02_v3	fimo	nucleotide_motif	540118	540123	37.6	+	.	Name=PF3D7_1408200_Pf3D7_02_v3+;Alias=;ID=PF3D7_1408200-1-Pf3D7_02_v3;pvalue=0.000174;sequence=GCTTCC;
Pf3D7_02_v3	fimo	nucleotide_motif	540004	540009	35.3	+	.	Name=PF3D7_1408200_Pf3D7_02_v3+;Alias=;ID=PF3D7_1408200-2-Pf3D7_02_v3;pvalue=0.000292;sequence=ACTCCC;
Pf3D7_02_v3	fimo	nucleotide_motif	539690	539695	33.9	+	.	Name=PF3D7_1408200_Pf3D7_02_v3+;Alias=;ID=PF3D7_1408200-3-Pf3D7_02_v3;pvalue=0.00041;sequence=TCTACC;
Pf3D7_02_v3	fimo	nucleotide_motif	539990	539995	32.2	+	.	Name=PF3D7_1408200_Pf3D7_02_v3+;Alias=;ID=PF3D7_1408200-4-Pf3D7_02_v3;pvalue=0.000604;sequence=GTTACC;
Pf3D7_02_v3	fimo	nucleotide_motif	540328	540333	31.9	-	.	Name=PF3D7_1408200_Pf3D7_02_v3-;Alias=;ID=PF3D7_1408200-5-Pf3D7_02_v3;pvalue=0.000644;sequence=GCACAC;
Pf3D7_02_v3	fimo	nucleotide_motif	539870	539875	31.4	+	.	Name=PF3D7_1408200_Pf3D7_02_v3+;Alias=;ID=PF3D7_1408200-6-Pf3D7_02_v3;pvalue=0.000726;sequence=GTACCC;
Pf3D7_02_v3	fimo	nucleotide_motif	540104	540109	30.2	+	.	Name=PF3D7_1408200_Pf3D7_02_v3+;Alias=;ID=PF3D7_1408200-7-Pf3D7_02_v3;pvalue=0.000947;sequence=ACCACT;
Pf3D7_02_v3	fimo	nucleotide_motif	540307	540312	30.2	-	.	Name=PF3D7_1408200_Pf3D7_02_v3-;Alias=;ID=PF3D7_1408200-8-Pf3D7_02_v3;pvalue=0.000947;sequence=ACCACT;
Pf3D7_02_v3	fimo	nucleotide_motif	540345	540350	27.7	+	.	Name=PF3D7_1408200_Pf3D7_02_v3+;Alias=;ID=PF3D7_1408200-9-Pf3D7_02_v3;pvalue=0.00169;sequence=CCTTCC;
Pf3D7_02_v3	fimo	nucleotide_motif	540118	540123	26.4	-	.	Name=PF3D7_1408200_Pf3D7_02_v3-;Alias=;ID=PF3D7_1408200-10-Pf3D7_02_v3;pvalue=0.00226;sequence=GGAAGC;
Pf3D7_02_v3	fimo	nucleotide_motif	540001	540006	25.7	+	.	Name=PF3D7_1408200_Pf3D7_02_v3+;Alias=;ID=PF3D7_1408200-11-Pf3D7_02_v3;pvalue=0.00266;sequence=ACAACT;
Pf3D7_02_v3	fimo	nucleotide_motif	539494	539499	25.4	-	.	Name=PF3D7_1408200_Pf3D7_02_v3-;Alias=;ID=PF3D7_1408200-12-Pf3D7_02_v3;pvalue=0.00287;sequence=ACTACA;
Pf3D7_02_v3	fimo	nucleotide_motif	540310	540315	24.5	-	.	Name=PF3D7_1408200_Pf3D7_02_v3-;Alias=;ID=PF3D7_1408200-13-Pf3D7_02_v3;pvalue=0.00351;sequence=ATAACC;
Pf3D7_02_v3	fimo	nucleotide_motif	539511	539516	23.8	+	.	Name=PF3D7_1408200_Pf3D7_02_v3+;Alias=;ID=PF3D7_1408200-14-Pf3D7_02_v3;pvalue=0.00412;sequence=GAAACA;
Pf3D7_02_v3	fimo	nucleotide_motif	541864	541869	35.4	+	.	Name=PF3D7_1408200_Pf3D7_02_v3+;Alias=;ID=PF3D7_1408200-1-Pf3D7_02_v3;pvalue=0.000286;sequence=TCAACC;
Pf3D7_02_v3	fimo	nucleotide_motif	541659	541664	32.2	-	.	Name=PF3D7_1408200_Pf3D7_02_v3-;Alias=;ID=PF3D7_1408200-2-Pf3D7_02_v3;pvalue=0.000604;sequence=GTTACC;
Pf3D7_02_v3	fimo	nucleotide_motif	541656	541661	30.4	-	.	Name=PF3D7_1408200_Pf3D7_02_v3-;Alias=;ID=PF3D7_1408200-3-Pf3D7_02_v3;pvalue=0.000904;sequence=ACCAAC;
Pf3D7_02_v3	fimo	nucleotide_motif	541818	541823	29.3	-	.	Name=PF3D7_1408200_Pf3D7_02_v3-;Alias=;ID=PF3D7_1408200-4-Pf3D7_02_v3;pvalue=0.00116;sequence=AAAACC;
Pf3D7_02_v3	fimo	nucleotide_motif	541890	541895	29.3	-	.	Name=PF3D7_1408200_Pf3D7_02_v3-;Alias=;ID=PF3D7_1408200-5-Pf3D7_02_v3;pvalue=0.00116;sequence=AAAACC;
Pf3D7_02_v3	fimo	nucleotide_motif	541861	541866	29.3	+	.	Name=PF3D7_1408200_Pf3D7_02_v3+;Alias=;ID=PF3D7_1408200-6-Pf3D7_02_v3;pvalue=0.00118;sequence=GCCTCA;
Pf3D7_02_v3	fimo	nucleotide_motif	541288	541293	28.6	-	.	Name=PF3D7_1408200_Pf3D7_02_v3-;Alias=;ID=PF3D7_1408200-7-Pf3D7_02_v3;pvalue=0.00139;sequence=CAAACC;
Pf3D7_02_v3	fimo	nucleotide_motif	541358	541363	28.5	+	.	Name=PF3D7_1408200_Pf3D7_02_v3+;Alias=;ID=PF3D7_1408200-8-Pf3D7_02_v3;pvalue=0.00142;sequence=GACACA;
Pf3D7_02_v3	fimo	nucleotide_motif	541583	541588	28.5	-	.	Name=PF3D7_1408200_Pf3D7_02_v3-;Alias=;ID=PF3D7_1408200-9-Pf3D7_02_v3;pvalue=0.00142;sequence=ACGGCC;
Pf3D7_02_v3	fimo	nucleotide_motif	541586	541591	27.1	+	.	Name=PF3D7_1408200_Pf3D7_02_v3+;Alias=;ID=PF3D7_1408200-10-Pf3D7_02_v3;pvalue=0.00193;sequence=CGTACC;
Pf3D7_02_v3	fimo	nucleotide_motif	541833	541838	25.4	-	.	Name=PF3D7_1408200_Pf3D7_02_v3-;Alias=;ID=PF3D7_1408200-11-Pf3D7_02_v3;pvalue=0.0029;sequence=GATACG;
Pf3D7_02_v3	fimo	nucleotide_motif	541586	541591	25.4	-	.	Name=PF3D7_1408200_Pf3D7_02_v3-;Alias=;ID=PF3D7_1408200-12-Pf3D7_02_v3;pvalue=0.00291;sequence=GGTACG;
Pf3D7_02_v3	fimo	nucleotide_motif	541898	541903	25.3	+	.	Name=PF3D7_1408200_Pf3D7_02_v3+;Alias=;ID=PF3D7_1408200-13-Pf3D7_02_v3;pvalue=0.00294;sequence=CCAAAC;
Pf3D7_02_v3	fimo	nucleotide_motif	541897	541902	24.9	+	.	Name=PF3D7_1408200_Pf3D7_02_v3+;Alias=;ID=PF3D7_1408200-14-Pf3D7_02_v3;pvalue=0.0032;sequence=GCCAAA;
Pf3D7_02_v3	fimo	nucleotide_motif	541893	541898	24.9	-	.	Name=PF3D7_1408200_Pf3D7_02_v3-;Alias=;ID=PF3D7_1408200-15-Pf3D7_02_v3;pvalue=0.0032;sequence=GCCAAA;
Pf3D7_02_v3	fimo	nucleotide_motif	541889	541894	24.9	-	.	Name=PF3D7_1408200_Pf3D7_02_v3-;Alias=;ID=PF3D7_1408200-16-Pf3D7_02_v3;pvalue=0.00323;sequence=AAACCC;
Pf3D7_02_v3	fimo	nucleotide_motif	541655	541660	24.9	-	.	Name=PF3D7_1408200_Pf3D7_02_v3-;Alias=;ID=PF3D7_1408200-17-Pf3D7_02_v3;pvalue=0.00326;sequence=CCAACT;
Pf3D7_02_v3	fimo	nucleotide_motif	541436	541441	23.8	-	.	Name=PF3D7_1408200_Pf3D7_02_v3-;Alias=;ID=PF3D7_1408200-18-Pf3D7_02_v3;pvalue=0.00412;sequence=GAAACA;
Pf3D7_02_v3	fimo	nucleotide_motif	542348	542353	38.1	-	.	Name=PF3D7_1408200_Pf3D7_02_v3-;Alias=;ID=PF3D7_1408200-1-Pf3D7_02_v3;pvalue=0.000153;sequence=GAAACC;
Pf3D7_02_v3	fimo	nucleotide_motif	542258	542263	37.8	+	.	Name=PF3D7_1408200_Pf3D7_02_v3+;Alias=;ID=PF3D7_1408200-2-Pf3D7_02_v3;pvalue=0.000164;sequence=GACCCC;
Pf3D7_02_v3	fimo	nucleotide_motif	542554	542559	36.7	+	.	Name=PF3D7_1408200_Pf3D7_02_v3+;Alias=;ID=PF3D7_1408200-3-Pf3D7_02_v3;pvalue=0.000213;sequence=GATACC;
Pf3D7_02_v3	fimo	nucleotide_motif	542603	542608	34.2	-	.	Name=PF3D7_1408200_Pf3D7_02_v3-;Alias=;ID=PF3D7_1408200-4-Pf3D7_02_v3;pvalue=0.00038;sequence=GCTACA;
Pf3D7_02_v3	fimo	nucleotide_motif	542276	542281	33.9	+	.	Name=PF3D7_1408200_Pf3D7_02_v3+;Alias=;ID=PF3D7_1408200-5-Pf3D7_02_v3;pvalue=0.00041;sequence=TCTACC;
Pf3D7_02_v3	fimo	nucleotide_motif	542249	542254	32.2	+	.	Name=PF3D7_1408200_Pf3D7_02_v3+;Alias=;ID=PF3D7_1408200-6-Pf3D7_02_v3;pvalue=0.000604;sequence=GTTACC;
Pf3D7_02_v3	fimo	nucleotide_motif	542895	542900	31.9	-	.	Name=PF3D7_1408200_Pf3D7_02_v3-;Alias=;ID=PF3D7_1408200-7-Pf3D7_02_v3;pvalue=0.000644;sequence=GCACAC;
Pf3D7_02_v3	fimo	nucleotide_motif	542964	542969	31.3	-	.	Name=PF3D7_1408200_Pf3D7_02_v3-;Alias=;ID=PF3D7_1408200-8-Pf3D7_02_v3;pvalue=0.000739;sequence=CCCACG;
Pf3D7_02_v3	fimo	nucleotide_motif	542688	542693	29	+	.	Name=PF3D7_1408200_Pf3D7_02_v3+;Alias=;ID=PF3D7_1408200-9-Pf3D7_02_v3;pvalue=0.00127;sequence=ACAAGC;
Pf3D7_02_v3	fimo	nucleotide_motif	542968	542973	27.7	-	.	Name=PF3D7_1408200_Pf3D7_02_v3-;Alias=;ID=PF3D7_1408200-10-Pf3D7_02_v3;pvalue=0.00169;sequence=AATACC;
Pf3D7_02_v3	fimo	nucleotide_motif	542245	542250	26.8	-	.	Name=PF3D7_1408200_Pf3D7_02_v3-;Alias=;ID=PF3D7_1408200-11-Pf3D7_02_v3;pvalue=0.0021;sequence=ACAACA;
Pf3D7_02_v3	fimo	nucleotide_motif	542965	542970	25.7	-	.	Name=PF3D7_1408200_Pf3D7_02_v3-;Alias=;ID=PF3D7_1408200-12-Pf3D7_02_v3;pvalue=0.00267;sequence=ACCCAC;
Pf3D7_02_v3	fimo	nucleotide_motif	542259	542264	25.4	+	.	Name=PF3D7_1408200_Pf3D7_02_v3+;Alias=;ID=PF3D7_1408200-13-Pf3D7_02_v3;pvalue=0.00287;sequence=ACCCCT;
Pf3D7_02_v3	fimo	nucleotide_motif	546826	546831	32.9	+	.	Name=PF3D7_1408200_Pf3D7_02_v3+;Alias=;ID=PF3D7_1408200-1-Pf3D7_02_v3;pvalue=0.00051;sequence=GTCCCC;
Pf3D7_02_v3	fimo	nucleotide_motif	546730	546735	32.5	+	.	Name=PF3D7_1408200_Pf3D7_02_v3+;Alias=;ID=PF3D7_1408200-2-Pf3D7_02_v3;pvalue=0.000568;sequence=GCTATC;
Pf3D7_02_v3	fimo	nucleotide_motif	546497	546502	31.9	+	.	Name=PF3D7_1408200_Pf3D7_02_v3+;Alias=;ID=PF3D7_1408200-3-Pf3D7_02_v3;pvalue=0.000646;sequence=GTCGCC;
Pf3D7_02_v3	fimo	nucleotide_motif	546485	546490	30.9	+	.	Name=PF3D7_1408200_Pf3D7_02_v3+;Alias=;ID=PF3D7_1408200-4-Pf3D7_02_v3;pvalue=0.000811;sequence=ACCACA;
Pf3D7_02_v3	fimo	nucleotide_motif	546496	546501	30.8	-	.	Name=PF3D7_1408200_Pf3D7_02_v3-;Alias=;ID=PF3D7_1408200-5-Pf3D7_02_v3;pvalue=0.000826;sequence=GCGACA;
Pf3D7_02_v3	fimo	nucleotide_motif	546979	546984	28.7	+	.	Name=PF3D7_1408200_Pf3D7_02_v3+;Alias=;ID=PF3D7_1408200-6-Pf3D7_02_v3;pvalue=0.00134;sequence=ATCACC;
Pf3D7_02_v3	fimo	nucleotide_motif	546482	546487	28.6	+	.	Name=PF3D7_1408200_Pf3D7_02_v3+;Alias=;ID=PF3D7_1408200-7-Pf3D7_02_v3;pvalue=0.00139;sequence=GTGACC;
Pf3D7_02_v3	fimo	nucleotide_motif	546923	546928	27.2	+	.	Name=PF3D7_1408200_Pf3D7_02_v3+;Alias=;ID=PF3D7_1408200-8-Pf3D7_02_v3;pvalue=0.00192;sequence=GTCTCC;
Pf3D7_02_v3	fimo	nucleotide_motif	546898	546903	26.8	+	.	Name=PF3D7_1408200_Pf3D7_02_v3+;Alias=;ID=PF3D7_1408200-9-Pf3D7_02_v3;pvalue=0.0021;sequence=ACAACA;
Pf3D7_02_v3	fimo	nucleotide_motif	546277	546282	26.1	+	.	Name=PF3D7_1408200_Pf3D7_02_v3+;Alias=;ID=PF3D7_1408200-10-Pf3D7_02_v3;pvalue=0.00245;sequence=ACAAAC;
Pf3D7_02_v3	fimo	nucleotide_motif	547130	547135	25.7	-	.	Name=PF3D7_1408200_Pf3D7_02_v3-;Alias=;ID=PF3D7_1408200-11-Pf3D7_02_v3;pvalue=0.00266;sequence=ACAACT;
Pf3D7_02_v3	fimo	nucleotide_motif	546850	546855	25.4	+	.	Name=PF3D7_1408200_Pf3D7_02_v3+;Alias=;ID=PF3D7_1408200-12-Pf3D7_02_v3;pvalue=0.00287;sequence=ACTACA;
Pf3D7_02_v3	fimo	nucleotide_motif	546730	546735	25.2	-	.	Name=PF3D7_1408200_Pf3D7_02_v3-;Alias=;ID=PF3D7_1408200-13-Pf3D7_02_v3;pvalue=0.003;sequence=GATAGC;
Pf3D7_02_v3	fimo	nucleotide_motif	546648	546653	23.8	+	.	Name=PF3D7_1408200_Pf3D7_02_v3+;Alias=;ID=PF3D7_1408200-14-Pf3D7_02_v3;pvalue=0.00412;sequence=GAAACA;
Pf3D7_02_v3	fimo	nucleotide_motif	556579	556584	34.2	-	.	Name=PF3D7_1408200_Pf3D7_02_v3-;Alias=;ID=PF3D7_1408200-1-Pf3D7_02_v3;pvalue=0.00038;sequence=GCTACA;
Pf3D7_02_v3	fimo	nucleotide_motif	556616	556621	29.3	+	.	Name=PF3D7_1408200_Pf3D7_02_v3+;Alias=;ID=PF3D7_1408200-2-Pf3D7_02_v3;pvalue=0.00117;sequence=CCATCC;
Pf3D7_02_v3	fimo	nucleotide_motif	556081	556086	28.6	+	.	Name=PF3D7_1408200_Pf3D7_02_v3+;Alias=;ID=PF3D7_1408200-3-Pf3D7_02_v3;pvalue=0.00139;sequence=CAAACC;
Pf3D7_02_v3	fimo	nucleotide_motif	556615	556620	28.4	+	.	Name=PF3D7_1408200_Pf3D7_02_v3+;Alias=;ID=PF3D7_1408200-4-Pf3D7_02_v3;pvalue=0.00143;sequence=CCCATC;
Pf3D7_02_v3	fimo	nucleotide_motif	556354	556359	27.4	-	.	Name=PF3D7_1408200_Pf3D7_02_v3-;Alias=;ID=PF3D7_1408200-5-Pf3D7_02_v3;pvalue=0.0018;sequence=GAATCC;
Pf3D7_02_v3	fimo	nucleotide_motif	556355	556360	26.5	+	.	Name=PF3D7_1408200_Pf3D7_02_v3+;Alias=;ID=PF3D7_1408200-6-Pf3D7_02_v3;pvalue=0.00226;sequence=GATTCC;
Pf3D7_02_v3	fimo	nucleotide_motif	555797	555802	26.4	-	.	Name=PF3D7_1408200_Pf3D7_02_v3-;Alias=;ID=PF3D7_1408200-7-Pf3D7_02_v3;pvalue=0.00227;sequence=AACGCC;
Pf3D7_02_v3	fimo	nucleotide_motif	556080	556085	26.1	+	.	Name=PF3D7_1408200_Pf3D7_02_v3+;Alias=;ID=PF3D7_1408200-8-Pf3D7_02_v3;pvalue=0.00245;sequence=ACAAAC;
Pf3D7_02_v3	fimo	nucleotide_motif	556664	556669	26.1	-	.	Name=PF3D7_1408200_Pf3D7_02_v3-;Alias=;ID=PF3D7_1408200-9-Pf3D7_02_v3;pvalue=0.00245;sequence=ACAAAC;
Pf3D7_02_v3	fimo	nucleotide_motif	556295	556300	24.5	+	.	Name=PF3D7_1408200_Pf3D7_02_v3+;Alias=;ID=PF3D7_1408200-10-Pf3D7_02_v3;pvalue=0.00351;sequence=ACCCTC;
Pf3D7_02_v3	fimo	nucleotide_motif	556085	556090	24.3	+	.	Name=PF3D7_1408200_Pf3D7_02_v3+;Alias=;ID=PF3D7_1408200-11-Pf3D7_02_v3;pvalue=0.00371;sequence=CCTACA;
Pf3D7_02_v3	fimo	nucleotide_motif	556612	556617	24.3	+	.	Name=PF3D7_1408200_Pf3D7_02_v3+;Alias=;ID=PF3D7_1408200-12-Pf3D7_02_v3;pvalue=0.00375;sequence=ATCCCC;
Pf3D7_02_v3	fimo	nucleotide_motif	565449	565454	45.8	-	.	Name=PF3D7_1408200_Pf3D7_02_v3-;Alias=;ID=PF3D7_1408200-1-Pf3D7_02_v3;pvalue=2.65e-05;sequence=GACACC;
Pf3D7_02_v3	fimo	nucleotide_motif	566371	566376	32.7	+	.	Name=PF3D7_1408200_Pf3D7_02_v3+;Alias=;ID=PF3D7_1408200-2-Pf3D7_02_v3;pvalue=0.000538;sequence=GCTACT;
Pf3D7_02_v3	fimo	nucleotide_motif	565500	565505	31.3	+	.	Name=PF3D7_1408200_Pf3D7_02_v3+;Alias=;ID=PF3D7_1408200-3-Pf3D7_02_v3;pvalue=0.000744;sequence=CACACC;
Pf3D7_02_v3	fimo	nucleotide_motif	565768	565773	31.2	-	.	Name=PF3D7_1408200_Pf3D7_02_v3-;Alias=;ID=PF3D7_1408200-4-Pf3D7_02_v3;pvalue=0.00076;sequence=TCAGCC;
Pf3D7_02_v3	fimo	nucleotide_motif	566343	566348	30	-	.	Name=PF3D7_1408200_Pf3D7_02_v3-;Alias=;ID=PF3D7_1408200-5-Pf3D7_02_v3;pvalue=0.00099;sequence=ACAACG;
Pf3D7_02_v3	fimo	nucleotide_motif	565480	565485	29.3	+	.	Name=PF3D7_1408200_Pf3D7_02_v3+;Alias=;ID=PF3D7_1408200-6-Pf3D7_02_v3;pvalue=0.00117;sequence=CCATCC;
Pf3D7_02_v3	fimo	nucleotide_motif	565608	565613	29.2	+	.	Name=PF3D7_1408200_Pf3D7_02_v3+;Alias=;ID=PF3D7_1408200-7-Pf3D7_02_v3;pvalue=0.00121;sequence=AGAACC;
Pf3D7_02_v3	fimo	nucleotide_motif	565479	565484	29.1	+	.	Name=PF3D7_1408200_Pf3D7_02_v3+;Alias=;ID=PF3D7_1408200-8-Pf3D7_02_v3;pvalue=0.00123;sequence=ACCATC;
Pf3D7_02_v3	fimo	nucleotide_motif	565511	565516	26.1	-	.	Name=PF3D7_1408200_Pf3D7_02_v3-;Alias=;ID=PF3D7_1408200-9-Pf3D7_02_v3;pvalue=0.00248;sequence=CCAACA;
Pf3D7_02_v3	fimo	nucleotide_motif	565651	565656	25.3	+	.	Name=PF3D7_1408200_Pf3D7_02_v3+;Alias=;ID=PF3D7_1408200-10-Pf3D7_02_v3;pvalue=0.00294;sequence=CCAAAC;
Pf3D7_02_v3	fimo	nucleotide_motif	565512	565517	24.8	-	.	Name=PF3D7_1408200_Pf3D7_02_v3-;Alias=;ID=PF3D7_1408200-11-Pf3D7_02_v3;pvalue=0.00333;sequence=TCCAAC;
Pf3D7_02_v3	fimo	nucleotide_motif	565476	565481	24.5	+	.	Name=PF3D7_1408200_Pf3D7_02_v3+;Alias=;ID=PF3D7_1408200-12-Pf3D7_02_v3;pvalue=0.00351;sequence=ATAACC;
Pf3D7_02_v3	fimo	nucleotide_motif	565412	565417	32.7	-	.	Name=PF3D7_1408200_Pf3D7_02_v3-;Alias=;ID=PF3D7_1408200-1-Pf3D7_02_v3;pvalue=0.000538;sequence=GCTACT;
Pf3D7_02_v3	fimo	nucleotide_motif	565208	565213	30.6	-	.	Name=PF3D7_1408200_Pf3D7_02_v3-;Alias=;ID=PF3D7_1408200-2-Pf3D7_02_v3;pvalue=0.000875;sequence=ACATCC;
Pf3D7_02_v3	fimo	nucleotide_motif	565056	565061	30.4	+	.	Name=PF3D7_1408200_Pf3D7_02_v3+;Alias=;ID=PF3D7_1408200-3-Pf3D7_02_v3;pvalue=0.000909;sequence=CCCACA;
Pf3D7_02_v3	fimo	nucleotide_motif	565440	565445	30	+	.	Name=PF3D7_1408200_Pf3D7_02_v3+;Alias=;ID=PF3D7_1408200-4-Pf3D7_02_v3;pvalue=0.00099;sequence=ACAACG;
Pf3D7_02_v3	fimo	nucleotide_motif	565232	565237	28.9	+	.	Name=PF3D7_1408200_Pf3D7_02_v3+;Alias=;ID=PF3D7_1408200-5-Pf3D7_02_v3;pvalue=0.00128;sequence=TCCTCC;
Pf3D7_02_v3	fimo	nucleotide_motif	565229	565234	28.8	+	.	Name=PF3D7_1408200_Pf3D7_02_v3+;Alias=;ID=PF3D7_1408200-6-Pf3D7_02_v3;pvalue=0.00131;sequence=ACTTCC;
Pf3D7_02_v3	fimo	nucleotide_motif	564896	564901	28.4	+	.	Name=PF3D7_1408200_Pf3D7_02_v3+;Alias=;ID=PF3D7_1408200-7-Pf3D7_02_v3;pvalue=0.00143;sequence=CCCATC;
Pf3D7_02_v3	fimo	nucleotide_motif	564901	564906	26.7	-	.	Name=PF3D7_1408200_Pf3D7_02_v3-;Alias=;ID=PF3D7_1408200-8-Pf3D7_02_v3;pvalue=0.00214;sequence=GGAACG;
Pf3D7_02_v3	fimo	nucleotide_motif	565055	565060	25.7	+	.	Name=PF3D7_1408200_Pf3D7_02_v3+;Alias=;ID=PF3D7_1408200-9-Pf3D7_02_v3;pvalue=0.00267;sequence=ACCCAC;
Pf3D7_02_v3	fimo	nucleotide_motif	564934	564939	25.4	-	.	Name=PF3D7_1408200_Pf3D7_02_v3-;Alias=;ID=PF3D7_1408200-10-Pf3D7_02_v3;pvalue=0.00287;sequence=ACCCCT;
Pf3D7_02_v3	fimo	nucleotide_motif	565029	565034	24.9	-	.	Name=PF3D7_1408200_Pf3D7_02_v3-;Alias=;ID=PF3D7_1408200-11-Pf3D7_02_v3;pvalue=0.0032;sequence=ACAATC;
Pf3D7_02_v3	fimo	nucleotide_motif	564861	564866	24.5	+	.	Name=PF3D7_1408200_Pf3D7_02_v3+;Alias=;ID=PF3D7_1408200-12-Pf3D7_02_v3;pvalue=0.00351;sequence=ATAACC;
Pf3D7_02_v3	fimo	nucleotide_motif	565052	565057	24.5	+	.	Name=PF3D7_1408200_Pf3D7_02_v3+;Alias=;ID=PF3D7_1408200-13-Pf3D7_02_v3;pvalue=0.00351;sequence=ATAACC;
Pf3D7_02_v3	fimo	nucleotide_motif	574144	574149	39	+	.	Name=PF3D7_1408200_Pf3D7_02_v3+;Alias=;ID=PF3D7_1408200-1-Pf3D7_02_v3;pvalue=0.000125;sequence=GCAACG;
Pf3D7_02_v3	fimo	nucleotide_motif	574236	574241	33.5	-	.	Name=PF3D7_1408200_Pf3D7_02_v3-;Alias=;ID=PF3D7_1408200-2-Pf3D7_02_v3;pvalue=0.000445;sequence=GGACCC;
Pf3D7_02_v3	fimo	nucleotide_motif	574149	574154	33.2	-	.	Name=PF3D7_1408200_Pf3D7_02_v3-;Alias=;ID=PF3D7_1408200-3-Pf3D7_02_v3;pvalue=0.000475;sequence=GTAACC;
Pf3D7_02_v3	fimo	nucleotide_motif	574262	574267	32.9	-	.	Name=PF3D7_1408200_Pf3D7_02_v3-;Alias=;ID=PF3D7_1408200-4-Pf3D7_02_v3;pvalue=0.000509;sequence=ACAGCC;
Pf3D7_02_v3	fimo	nucleotide_motif	574487	574492	31.5	+	.	Name=PF3D7_1408200_Pf3D7_02_v3+;Alias=;ID=PF3D7_1408200-5-Pf3D7_02_v3;pvalue=0.00071;sequence=GATGCC;
Pf3D7_02_v3	fimo	nucleotide_motif	574649	574654	31.5	+	.	Name=PF3D7_1408200_Pf3D7_02_v3+;Alias=;ID=PF3D7_1408200-6-Pf3D7_02_v3;pvalue=0.00071;sequence=GATGCC;
Pf3D7_02_v3	fimo	nucleotide_motif	573937	573942	31.4	+	.	Name=PF3D7_1408200_Pf3D7_02_v3+;Alias=;ID=PF3D7_1408200-7-Pf3D7_02_v3;pvalue=0.000726;sequence=GTACCC;
Pf3D7_02_v3	fimo	nucleotide_motif	574299	574304	27.7	-	.	Name=PF3D7_1408200_Pf3D7_02_v3-;Alias=;ID=PF3D7_1408200-8-Pf3D7_02_v3;pvalue=0.00169;sequence=AATACC;
Pf3D7_02_v3	fimo	nucleotide_motif	574542	574547	27.7	+	.	Name=PF3D7_1408200_Pf3D7_02_v3+;Alias=;ID=PF3D7_1408200-9-Pf3D7_02_v3;pvalue=0.00169;sequence=AATACC;
Pf3D7_02_v3	fimo	nucleotide_motif	574027	574032	27.7	+	.	Name=PF3D7_1408200_Pf3D7_02_v3+;Alias=;ID=PF3D7_1408200-10-Pf3D7_02_v3;pvalue=0.00169;sequence=CCTTCC;
Pf3D7_02_v3	fimo	nucleotide_motif	574652	574657	27.4	+	.	Name=PF3D7_1408200_Pf3D7_02_v3+;Alias=;ID=PF3D7_1408200-11-Pf3D7_02_v3;pvalue=0.0018;sequence=GCCAAG;
Pf3D7_02_v3	fimo	nucleotide_motif	573914	573919	26.8	-	.	Name=PF3D7_1408200_Pf3D7_02_v3-;Alias=;ID=PF3D7_1408200-12-Pf3D7_02_v3;pvalue=0.0021;sequence=ACAACA;
Pf3D7_02_v3	fimo	nucleotide_motif	574225	574230	26.8	+	.	Name=PF3D7_1408200_Pf3D7_02_v3+;Alias=;ID=PF3D7_1408200-13-Pf3D7_02_v3;pvalue=0.0021;sequence=ACAACA;
Pf3D7_02_v3	fimo	nucleotide_motif	574545	574550	26.7	+	.	Name=PF3D7_1408200_Pf3D7_02_v3+;Alias=;ID=PF3D7_1408200-14-Pf3D7_02_v3;pvalue=0.00215;sequence=ACCCCA;
Pf3D7_02_v3	fimo	nucleotide_motif	574487	574492	26.5	-	.	Name=PF3D7_1408200_Pf3D7_02_v3-;Alias=;ID=PF3D7_1408200-15-Pf3D7_02_v3;pvalue=0.00222;sequence=GGCATC;
Pf3D7_02_v3	fimo	nucleotide_motif	574649	574654	26.5	-	.	Name=PF3D7_1408200_Pf3D7_02_v3-;Alias=;ID=PF3D7_1408200-16-Pf3D7_02_v3;pvalue=0.00222;sequence=GGCATC;
Pf3D7_02_v3	fimo	nucleotide_motif	574324	574329	25.4	+	.	Name=PF3D7_1408200_Pf3D7_02_v3+;Alias=;ID=PF3D7_1408200-17-Pf3D7_02_v3;pvalue=0.00287;sequence=ACTACA;
Pf3D7_02_v3	fimo	nucleotide_motif	573939	573944	24.5	+	.	Name=PF3D7_1408200_Pf3D7_02_v3+;Alias=;ID=PF3D7_1408200-18-Pf3D7_02_v3;pvalue=0.00351;sequence=ACCCTC;
Pf3D7_02_v3	fimo	nucleotide_motif	574030	574035	24.3	+	.	Name=PF3D7_1408200_Pf3D7_02_v3+;Alias=;ID=PF3D7_1408200-19-Pf3D7_02_v3;pvalue=0.00374;sequence=TCCACT;
Pf3D7_02_v3	fimo	nucleotide_motif	573971	573976	23.8	+	.	Name=PF3D7_1408200_Pf3D7_02_v3+;Alias=;ID=PF3D7_1408200-20-Pf3D7_02_v3;pvalue=0.00412;sequence=GAAACA;
Pf3D7_02_v3	fimo	nucleotide_motif	577465	577470	32.4	+	.	Name=PF3D7_1408200_Pf3D7_02_v3+;Alias=;ID=PF3D7_1408200-1-Pf3D7_02_v3;pvalue=0.000575;sequence=GGTCCC;
Pf3D7_02_v3	fimo	nucleotide_motif	577465	577470	31.3	-	.	Name=PF3D7_1408200_Pf3D7_02_v3-;Alias=;ID=PF3D7_1408200-2-Pf3D7_02_v3;pvalue=0.000732;sequence=GGGACC;
Pf3D7_02_v3	fimo	nucleotide_motif	576839	576844	30.9	-	.	Name=PF3D7_1408200_Pf3D7_02_v3-;Alias=;ID=PF3D7_1408200-3-Pf3D7_02_v3;pvalue=0.000811;sequence=ACCACA;
Pf3D7_02_v3	fimo	nucleotide_motif	577294	577299	29.3	+	.	Name=PF3D7_1408200_Pf3D7_02_v3+;Alias=;ID=PF3D7_1408200-4-Pf3D7_02_v3;pvalue=0.00116;sequence=AAAACC;
Pf3D7_02_v3	fimo	nucleotide_motif	576842	576847	28.6	-	.	Name=PF3D7_1408200_Pf3D7_02_v3-;Alias=;ID=PF3D7_1408200-5-Pf3D7_02_v3;pvalue=0.00139;sequence=GTGACC;
Pf3D7_02_v3	fimo	nucleotide_motif	576943	576948	26.5	-	.	Name=PF3D7_1408200_Pf3D7_02_v3-;Alias=;ID=PF3D7_1408200-6-Pf3D7_02_v3;pvalue=0.00222;sequence=GAAAGC;
Pf3D7_02_v3	fimo	nucleotide_motif	576843	576848	26.5	+	.	Name=PF3D7_1408200_Pf3D7_02_v3+;Alias=;ID=PF3D7_1408200-7-Pf3D7_02_v3;pvalue=0.00226;sequence=GTCACG;
Pf3D7_02_v3	fimo	nucleotide_motif	577064	577069	24	+	.	Name=PF3D7_1408200_Pf3D7_02_v3+;Alias=;ID=PF3D7_1408200-8-Pf3D7_02_v3;pvalue=0.00395;sequence=GCATAC;
Pf3D7_02_v3	fimo	nucleotide_motif	576570	576575	32.4	-	.	Name=PF3D7_1408200_Pf3D7_02_v3-;Alias=;ID=PF3D7_1408200-1-Pf3D7_02_v3;pvalue=0.000575;sequence=GGTCCC;
Pf3D7_02_v3	fimo	nucleotide_motif	576570	576575	31.3	+	.	Name=PF3D7_1408200_Pf3D7_02_v3+;Alias=;ID=PF3D7_1408200-2-Pf3D7_02_v3;pvalue=0.000732;sequence=GGGACC;
Pf3D7_02_v3	fimo	nucleotide_motif	577196	577201	30.9	+	.	Name=PF3D7_1408200_Pf3D7_02_v3+;Alias=;ID=PF3D7_1408200-3-Pf3D7_02_v3;pvalue=0.000811;sequence=ACCACA;
Pf3D7_02_v3	fimo	nucleotide_motif	576741	576746	29.3	-	.	Name=PF3D7_1408200_Pf3D7_02_v3-;Alias=;ID=PF3D7_1408200-4-Pf3D7_02_v3;pvalue=0.00116;sequence=AAAACC;
Pf3D7_02_v3	fimo	nucleotide_motif	577193	577198	28.6	+	.	Name=PF3D7_1408200_Pf3D7_02_v3+;Alias=;ID=PF3D7_1408200-5-Pf3D7_02_v3;pvalue=0.00139;sequence=GTGACC;
Pf3D7_02_v3	fimo	nucleotide_motif	577092	577097	26.5	+	.	Name=PF3D7_1408200_Pf3D7_02_v3+;Alias=;ID=PF3D7_1408200-6-Pf3D7_02_v3;pvalue=0.00222;sequence=GAAAGC;
Pf3D7_02_v3	fimo	nucleotide_motif	577192	577197	26.5	-	.	Name=PF3D7_1408200_Pf3D7_02_v3-;Alias=;ID=PF3D7_1408200-7-Pf3D7_02_v3;pvalue=0.00226;sequence=GTCACG;
Pf3D7_02_v3	fimo	nucleotide_motif	576508	576513	24.9	+	.	Name=PF3D7_1408200_Pf3D7_02_v3+;Alias=;ID=PF3D7_1408200-8-Pf3D7_02_v3;pvalue=0.0032;sequence=GCCAAA;
Pf3D7_02_v3	fimo	nucleotide_motif	576971	576976	24	-	.	Name=PF3D7_1408200_Pf3D7_02_v3-;Alias=;ID=PF3D7_1408200-9-Pf3D7_02_v3;pvalue=0.00395;sequence=GCATAC;
Pf3D7_02_v3	fimo	nucleotide_motif	590442	590447	35.4	+	.	Name=PF3D7_1408200_Pf3D7_02_v3+;Alias=;ID=PF3D7_1408200-1-Pf3D7_02_v3;pvalue=0.000286;sequence=TCAACC;
Pf3D7_02_v3	fimo	nucleotide_motif	590426	590431	33.5	-	.	Name=PF3D7_1408200_Pf3D7_02_v3-;Alias=;ID=PF3D7_1408200-2-Pf3D7_02_v3;pvalue=0.000444;sequence=GAACCC;
Pf3D7_02_v3	fimo	nucleotide_motif	589710	589715	33.2	+	.	Name=PF3D7_1408200_Pf3D7_02_v3+;Alias=;ID=PF3D7_1408200-3-Pf3D7_02_v3;pvalue=0.000475;sequence=GTAACC;
Pf3D7_02_v3	fimo	nucleotide_motif	589814	589819	30.7	+	.	Name=PF3D7_1408200_Pf3D7_02_v3+;Alias=;ID=PF3D7_1408200-4-Pf3D7_02_v3;pvalue=0.000841;sequence=TCGACC;
Pf3D7_02_v3	fimo	nucleotide_motif	590444	590449	29.1	+	.	Name=PF3D7_1408200_Pf3D7_02_v3+;Alias=;ID=PF3D7_1408200-5-Pf3D7_02_v3;pvalue=0.00124;sequence=AACCCC;
Pf3D7_02_v3	fimo	nucleotide_motif	589956	589961	28.8	-	.	Name=PF3D7_1408200_Pf3D7_02_v3-;Alias=;ID=PF3D7_1408200-6-Pf3D7_02_v3;pvalue=0.00131;sequence=ACTTCC;
Pf3D7_02_v3	fimo	nucleotide_motif	590278	590283	28.7	+	.	Name=PF3D7_1408200_Pf3D7_02_v3+;Alias=;ID=PF3D7_1408200-7-Pf3D7_02_v3;pvalue=0.00134;sequence=ATCACC;
Pf3D7_02_v3	fimo	nucleotide_motif	589676	589681	28.7	+	.	Name=PF3D7_1408200_Pf3D7_02_v3+;Alias=;ID=PF3D7_1408200-8-Pf3D7_02_v3;pvalue=0.00136;sequence=CCAACG;
Pf3D7_02_v3	fimo	nucleotide_motif	589959	589964	27.6	+	.	Name=PF3D7_1408200_Pf3D7_02_v3+;Alias=;ID=PF3D7_1408200-9-Pf3D7_02_v3;pvalue=0.00173;sequence=AGTACC;
Pf3D7_02_v3	fimo	nucleotide_motif	590155	590160	27.3	-	.	Name=PF3D7_1408200_Pf3D7_02_v3-;Alias=;ID=PF3D7_1408200-10-Pf3D7_02_v3;pvalue=0.00188;sequence=GACACT;
Pf3D7_02_v3	fimo	nucleotide_motif	589913	589918	27.2	+	.	Name=PF3D7_1408200_Pf3D7_02_v3+;Alias=;ID=PF3D7_1408200-11-Pf3D7_02_v3;pvalue=0.00192;sequence=GTCTCC;
Pf3D7_02_v3	fimo	nucleotide_motif	589794	589799	26.7	+	.	Name=PF3D7_1408200_Pf3D7_02_v3+;Alias=;ID=PF3D7_1408200-12-Pf3D7_02_v3;pvalue=0.00213;sequence=GAAACG;
Pf3D7_02_v3	fimo	nucleotide_motif	590445	590450	26.7	+	.	Name=PF3D7_1408200_Pf3D7_02_v3+;Alias=;ID=PF3D7_1408200-13-Pf3D7_02_v3;pvalue=0.00215;sequence=ACCCCA;
Pf3D7_02_v3	fimo	nucleotide_motif	589672	589677	24.8	+	.	Name=PF3D7_1408200_Pf3D7_02_v3+;Alias=;ID=PF3D7_1408200-14-Pf3D7_02_v3;pvalue=0.00329;sequence=TCATCC;
Pf3D7_02_v3	fimo	nucleotide_motif	589799	589804	24.8	-	.	Name=PF3D7_1408200_Pf3D7_02_v3-;Alias=;ID=PF3D7_1408200-15-Pf3D7_02_v3;pvalue=0.00329;sequence=TCATCC;
Pf3D7_02_v3	fimo	nucleotide_motif	589675	589680	24.8	+	.	Name=PF3D7_1408200_Pf3D7_02_v3+;Alias=;ID=PF3D7_1408200-16-Pf3D7_02_v3;pvalue=0.00333;sequence=TCCAAC;
Pf3D7_02_v3	fimo	nucleotide_motif	589924	589929	24.5	+	.	Name=PF3D7_1408200_Pf3D7_02_v3+;Alias=;ID=PF3D7_1408200-17-Pf3D7_02_v3;pvalue=0.00351;sequence=ATAACC;
Pf3D7_02_v3	fimo	nucleotide_motif	589928	589933	23.8	+	.	Name=PF3D7_1408200_Pf3D7_02_v3+;Alias=;ID=PF3D7_1408200-18-Pf3D7_02_v3;pvalue=0.00415;sequence=CCAATC;
Pf3D7_02_v3	fimo	nucleotide_motif	590443	590448	23.8	+	.	Name=PF3D7_1408200_Pf3D7_02_v3+;Alias=;ID=PF3D7_1408200-19-Pf3D7_02_v3;pvalue=0.00415;sequence=CAACCC;
Pf3D7_02_v3	fimo	nucleotide_motif	589259	589264	35.9	+	.	Name=PF3D7_1408200_Pf3D7_02_v3+;Alias=;ID=PF3D7_1408200-1-Pf3D7_02_v3;pvalue=0.000256;sequence=GCAACA;
Pf3D7_02_v3	fimo	nucleotide_motif	589831	589836	35.4	-	.	Name=PF3D7_1408200_Pf3D7_02_v3-;Alias=;ID=PF3D7_1408200-2-Pf3D7_02_v3;pvalue=0.000286;sequence=TCAACC;
Pf3D7_02_v3	fimo	nucleotide_motif	589528	589533	34.9	+	.	Name=PF3D7_1408200_Pf3D7_02_v3+;Alias=;ID=PF3D7_1408200-3-Pf3D7_02_v3;pvalue=0.000322;sequence=GCAAAC;
Pf3D7_02_v3	fimo	nucleotide_motif	589847	589852	33.5	+	.	Name=PF3D7_1408200_Pf3D7_02_v3+;Alias=;ID=PF3D7_1408200-4-Pf3D7_02_v3;pvalue=0.000444;sequence=GAACCC;
Pf3D7_02_v3	fimo	nucleotide_motif	589216	589221	32	+	.	Name=PF3D7_1408200_Pf3D7_02_v3+;Alias=;ID=PF3D7_1408200-5-Pf3D7_02_v3;pvalue=0.000628;sequence=TCACCC;
Pf3D7_02_v3	fimo	nucleotide_motif	589206	589211	30.9	-	.	Name=PF3D7_1408200_Pf3D7_02_v3-;Alias=;ID=PF3D7_1408200-6-Pf3D7_02_v3;pvalue=0.000811;sequence=ACCACA;
Pf3D7_02_v3	fimo	nucleotide_motif	589579	589584	30.8	+	.	Name=PF3D7_1408200_Pf3D7_02_v3+;Alias=;ID=PF3D7_1408200-7-Pf3D7_02_v3;pvalue=0.000826;sequence=GCGACA;
Pf3D7_02_v3	fimo	nucleotide_motif	589218	589223	29.1	+	.	Name=PF3D7_1408200_Pf3D7_02_v3+;Alias=;ID=PF3D7_1408200-8-Pf3D7_02_v3;pvalue=0.00123;sequence=ACCCCG;
Pf3D7_02_v3	fimo	nucleotide_motif	589829	589834	29.1	-	.	Name=PF3D7_1408200_Pf3D7_02_v3-;Alias=;ID=PF3D7_1408200-9-Pf3D7_02_v3;pvalue=0.00124;sequence=AACCCC;
Pf3D7_02_v3	fimo	nucleotide_motif	589995	590000	28.7	-	.	Name=PF3D7_1408200_Pf3D7_02_v3-;Alias=;ID=PF3D7_1408200-10-Pf3D7_02_v3;pvalue=0.00134;sequence=ATCACC;
Pf3D7_02_v3	fimo	nucleotide_motif	589215	589220	28.7	+	.	Name=PF3D7_1408200_Pf3D7_02_v3+;Alias=;ID=PF3D7_1408200-11-Pf3D7_02_v3;pvalue=0.00134;sequence=ATCACC;
Pf3D7_02_v3	fimo	nucleotide_motif	589529	589534	28.6	+	.	Name=PF3D7_1408200_Pf3D7_02_v3+;Alias=;ID=PF3D7_1408200-12-Pf3D7_02_v3;pvalue=0.00139;sequence=CAAACC;
Pf3D7_02_v3	fimo	nucleotide_motif	589217	589222	28.4	+	.	Name=PF3D7_1408200_Pf3D7_02_v3+;Alias=;ID=PF3D7_1408200-13-Pf3D7_02_v3;pvalue=0.00144;sequence=CACCCC;
Pf3D7_02_v3	fimo	nucleotide_motif	589312	589317	27.2	-	.	Name=PF3D7_1408200_Pf3D7_02_v3-;Alias=;ID=PF3D7_1408200-14-Pf3D7_02_v3;pvalue=0.00191;sequence=CATACC;
Pf3D7_02_v3	fimo	nucleotide_motif	589828	589833	26.7	-	.	Name=PF3D7_1408200_Pf3D7_02_v3-;Alias=;ID=PF3D7_1408200-15-Pf3D7_02_v3;pvalue=0.00215;sequence=ACCCCA;
Pf3D7_02_v3	fimo	nucleotide_motif	589376	589381	24.3	+	.	Name=PF3D7_1408200_Pf3D7_02_v3+;Alias=;ID=PF3D7_1408200-16-Pf3D7_02_v3;pvalue=0.00371;sequence=CCTACA;
Pf3D7_02_v3	fimo	nucleotide_motif	589830	589835	23.8	-	.	Name=PF3D7_1408200_Pf3D7_02_v3-;Alias=;ID=PF3D7_1408200-17-Pf3D7_02_v3;pvalue=0.00415;sequence=CAACCC;
Pf3D7_02_v3	fimo	nucleotide_motif	592591	592596	49.8	+	.	Name=PF3D7_1408200_Pf3D7_02_v3+;Alias=;ID=PF3D7_1408200-1-Pf3D7_02_v3;pvalue=1.05e-05;sequence=GCTACC;
Pf3D7_02_v3	fimo	nucleotide_motif	592883	592888	42.4	-	.	Name=PF3D7_1408200_Pf3D7_02_v3-;Alias=;ID=PF3D7_1408200-2-Pf3D7_02_v3;pvalue=5.68e-05;sequence=ACAACC;
Pf3D7_02_v3	fimo	nucleotide_motif	592482	592487	42.4	+	.	Name=PF3D7_1408200_Pf3D7_02_v3+;Alias=;ID=PF3D7_1408200-3-Pf3D7_02_v3;pvalue=5.68e-05;sequence=ACAACC;
Pf3D7_02_v3	fimo	nucleotide_motif	592937	592942	35.9	-	.	Name=PF3D7_1408200_Pf3D7_02_v3-;Alias=;ID=PF3D7_1408200-4-Pf3D7_02_v3;pvalue=0.000256;sequence=GCAACA;
Pf3D7_02_v3	fimo	nucleotide_motif	593190	593195	33.6	-	.	Name=PF3D7_1408200_Pf3D7_02_v3-;Alias=;ID=PF3D7_1408200-5-Pf3D7_02_v3;pvalue=0.00044;sequence=GCACCG;
Pf3D7_02_v3	fimo	nucleotide_motif	592682	592687	33	-	.	Name=PF3D7_1408200_Pf3D7_02_v3-;Alias=;ID=PF3D7_1408200-6-Pf3D7_02_v3;pvalue=0.000503;sequence=GCTAAC;
Pf3D7_02_v3	fimo	nucleotide_motif	592686	592691	32.7	+	.	Name=PF3D7_1408200_Pf3D7_02_v3+;Alias=;ID=PF3D7_1408200-7-Pf3D7_02_v3;pvalue=0.000538;sequence=GCTACT;
Pf3D7_02_v3	fimo	nucleotide_motif	592647	592652	31.6	+	.	Name=PF3D7_1408200_Pf3D7_02_v3+;Alias=;ID=PF3D7_1408200-8-Pf3D7_02_v3;pvalue=0.00069;sequence=AACACC;
Pf3D7_02_v3	fimo	nucleotide_motif	592590	592595	30.4	-	.	Name=PF3D7_1408200_Pf3D7_02_v3-;Alias=;ID=PF3D7_1408200-9-Pf3D7_02_v3;pvalue=0.000914;sequence=GTAGCC;
Pf3D7_02_v3	fimo	nucleotide_motif	592938	592943	28.7	+	.	Name=PF3D7_1408200_Pf3D7_02_v3+;Alias=;ID=PF3D7_1408200-10-Pf3D7_02_v3;pvalue=0.00135;sequence=GTTGCC;
Pf3D7_02_v3	fimo	nucleotide_motif	592837	592842	28.3	+	.	Name=PF3D7_1408200_Pf3D7_02_v3+;Alias=;ID=PF3D7_1408200-11-Pf3D7_02_v3;pvalue=0.00148;sequence=TACACC;
Pf3D7_02_v3	fimo	nucleotide_motif	593191	593196	27.7	-	.	Name=PF3D7_1408200_Pf3D7_02_v3-;Alias=;ID=PF3D7_1408200-12-Pf3D7_02_v3;pvalue=0.0017;sequence=TGCACC;
Pf3D7_02_v3	fimo	nucleotide_motif	592938	592943	27.3	-	.	Name=PF3D7_1408200_Pf3D7_02_v3-;Alias=;ID=PF3D7_1408200-13-Pf3D7_02_v3;pvalue=0.00185;sequence=GGCAAC;
Pf3D7_02_v3	fimo	nucleotide_motif	593250	593255	25.7	-	.	Name=PF3D7_1408200_Pf3D7_02_v3-;Alias=;ID=PF3D7_1408200-14-Pf3D7_02_v3;pvalue=0.00266;sequence=ACAACT;
Pf3D7_02_v3	fimo	nucleotide_motif	592587	592592	24.9	-	.	Name=PF3D7_1408200_Pf3D7_02_v3-;Alias=;ID=PF3D7_1408200-15-Pf3D7_02_v3;pvalue=0.0032;sequence=GCCAAA;
Pf3D7_02_v3	fimo	nucleotide_motif	592591	592596	24.8	-	.	Name=PF3D7_1408200_Pf3D7_02_v3-;Alias=;ID=PF3D7_1408200-16-Pf3D7_02_v3;pvalue=0.0033;sequence=GGTAGC;
Pf3D7_02_v3	fimo	nucleotide_motif	593270	593275	24.3	+	.	Name=PF3D7_1408200_Pf3D7_02_v3+;Alias=;ID=PF3D7_1408200-17-Pf3D7_02_v3;pvalue=0.00374;sequence=TCCACT;
Pf3D7_02_v3	fimo	nucleotide_motif	593247	593252	24.1	-	.	Name=PF3D7_1408200_Pf3D7_02_v3-;Alias=;ID=PF3D7_1408200-18-Pf3D7_02_v3;pvalue=0.00392;sequence=ACTACT;
Pf3D7_02_v3	fimo	nucleotide_motif	592882	592887	23.8	-	.	Name=PF3D7_1408200_Pf3D7_02_v3-;Alias=;ID=PF3D7_1408200-19-Pf3D7_02_v3;pvalue=0.00415;sequence=CAACCC;
Pf3D7_02_v3	fimo	nucleotide_motif	602121	602126	49.4	+	.	Name=PF3D7_1408200_Pf3D7_02_v3+;Alias=;ID=PF3D7_1408200-1-Pf3D7_02_v3;pvalue=1.14e-05;sequence=GCACCC;
Pf3D7_02_v3	fimo	nucleotide_motif	601813	601818	46.9	+	.	Name=PF3D7_1408200_Pf3D7_02_v3+;Alias=;ID=PF3D7_1408200-2-Pf3D7_02_v3;pvalue=2.02e-05;sequence=CCCACC;
Pf3D7_02_v3	fimo	nucleotide_motif	602456	602461	42.4	+	.	Name=PF3D7_1408200_Pf3D7_02_v3+;Alias=;ID=PF3D7_1408200-3-Pf3D7_02_v3;pvalue=5.68e-05;sequence=ACAACC;
Pf3D7_02_v3	fimo	nucleotide_motif	602092	602097	38.1	-	.	Name=PF3D7_1408200_Pf3D7_02_v3-;Alias=;ID=PF3D7_1408200-4-Pf3D7_02_v3;pvalue=0.000153;sequence=GAAACC;
Pf3D7_02_v3	fimo	nucleotide_motif	602254	602259	36.5	+	.	Name=PF3D7_1408200_Pf3D7_02_v3+;Alias=;ID=PF3D7_1408200-5-Pf3D7_02_v3;pvalue=0.000223;sequence=GCTAGC;
Pf3D7_02_v3	fimo	nucleotide_motif	602254	602259	36.5	-	.	Name=PF3D7_1408200_Pf3D7_02_v3-;Alias=;ID=PF3D7_1408200-6-Pf3D7_02_v3;pvalue=0.000223;sequence=GCTAGC;
Pf3D7_02_v3	fimo	nucleotide_motif	601810	601815	32.9	+	.	Name=PF3D7_1408200_Pf3D7_02_v3+;Alias=;ID=PF3D7_1408200-7-Pf3D7_02_v3;pvalue=0.00051;sequence=GTCCCC;
Pf3D7_02_v3	fimo	nucleotide_motif	602129	602134	31.9	+	.	Name=PF3D7_1408200_Pf3D7_02_v3+;Alias=;ID=PF3D7_1408200-8-Pf3D7_02_v3;pvalue=0.000644;sequence=GCACAC;
Pf3D7_02_v3	fimo	nucleotide_motif	601774	601779	31.6	+	.	Name=PF3D7_1408200_Pf3D7_02_v3+;Alias=;ID=PF3D7_1408200-9-Pf3D7_02_v3;pvalue=0.000695;sequence=TCTCCC;
Pf3D7_02_v3	fimo	nucleotide_motif	602120	602125	31.5	+	.	Name=PF3D7_1408200_Pf3D7_02_v3+;Alias=;ID=PF3D7_1408200-10-Pf3D7_02_v3;pvalue=0.00071;sequence=AGCACC;
Pf3D7_02_v3	fimo	nucleotide_motif	602258	602263	31.3	+	.	Name=PF3D7_1408200_Pf3D7_02_v3+;Alias=;ID=PF3D7_1408200-11-Pf3D7_02_v3;pvalue=0.000732;sequence=GCTCAC;
Pf3D7_02_v3	fimo	nucleotide_motif	602459	602464	30.9	+	.	Name=PF3D7_1408200_Pf3D7_02_v3+;Alias=;ID=PF3D7_1408200-12-Pf3D7_02_v3;pvalue=0.000811;sequence=ACCACA;
Pf3D7_02_v3	fimo	nucleotide_motif	602168	602173	29.3	+	.	Name=PF3D7_1408200_Pf3D7_02_v3+;Alias=;ID=PF3D7_1408200-13-Pf3D7_02_v3;pvalue=0.00116;sequence=AAAACC;
Pf3D7_02_v3	fimo	nucleotide_motif	602602	602607	29.3	+	.	Name=PF3D7_1408200_Pf3D7_02_v3+;Alias=;ID=PF3D7_1408200-14-Pf3D7_02_v3;pvalue=0.00116;sequence=AAAACC;
Pf3D7_02_v3	fimo	nucleotide_motif	602604	602609	29.1	+	.	Name=PF3D7_1408200_Pf3D7_02_v3+;Alias=;ID=PF3D7_1408200-15-Pf3D7_02_v3;pvalue=0.00124;sequence=AACCCC;
Pf3D7_02_v3	fimo	nucleotide_motif	601922	601927	26.8	-	.	Name=PF3D7_1408200_Pf3D7_02_v3-;Alias=;ID=PF3D7_1408200-16-Pf3D7_02_v3;pvalue=0.0021;sequence=ACAACA;
Pf3D7_02_v3	fimo	nucleotide_motif	602513	602518	26.6	+	.	Name=PF3D7_1408200_Pf3D7_02_v3+;Alias=;ID=PF3D7_1408200-17-Pf3D7_02_v3;pvalue=0.00218;sequence=GACATC;
Pf3D7_02_v3	fimo	nucleotide_motif	601957	601962	25.7	+	.	Name=PF3D7_1408200_Pf3D7_02_v3+;Alias=;ID=PF3D7_1408200-18-Pf3D7_02_v3;pvalue=0.00266;sequence=ACAACT;
Pf3D7_02_v3	fimo	nucleotide_motif	602605	602610	25.4	+	.	Name=PF3D7_1408200_Pf3D7_02_v3+;Alias=;ID=PF3D7_1408200-19-Pf3D7_02_v3;pvalue=0.00287;sequence=ACCCCT;
Pf3D7_02_v3	fimo	nucleotide_motif	601919	601924	24.9	-	.	Name=PF3D7_1408200_Pf3D7_02_v3-;Alias=;ID=PF3D7_1408200-20-Pf3D7_02_v3;pvalue=0.0032;sequence=ACAATC;
Pf3D7_02_v3	fimo	nucleotide_motif	602603	602608	24.9	+	.	Name=PF3D7_1408200_Pf3D7_02_v3+;Alias=;ID=PF3D7_1408200-21-Pf3D7_02_v3;pvalue=0.00323;sequence=AAACCC;
Pf3D7_02_v3	fimo	nucleotide_motif	601812	601817	24.9	+	.	Name=PF3D7_1408200_Pf3D7_02_v3+;Alias=;ID=PF3D7_1408200-22-Pf3D7_02_v3;pvalue=0.00326;sequence=CCCCAC;
Pf3D7_02_v3	fimo	nucleotide_motif	602352	602357	49.4	-	.	Name=PF3D7_1408200_Pf3D7_02_v3-;Alias=;ID=PF3D7_1408200-1-Pf3D7_02_v3;pvalue=1.14e-05;sequence=GCACCC;
Pf3D7_02_v3	fimo	nucleotide_motif	602660	602665	46.9	-	.	Name=PF3D7_1408200_Pf3D7_02_v3-;Alias=;ID=PF3D7_1408200-2-Pf3D7_02_v3;pvalue=2.02e-05;sequence=CCCACC;
Pf3D7_02_v3	fimo	nucleotide_motif	603239	603244	41.4	+	.	Name=PF3D7_1408200_Pf3D7_02_v3+;Alias=;ID=PF3D7_1408200-3-Pf3D7_02_v3;pvalue=7.22e-05;sequence=TCCACC;
Pf3D7_02_v3	fimo	nucleotide_motif	602381	602386	38.1	+	.	Name=PF3D7_1408200_Pf3D7_02_v3+;Alias=;ID=PF3D7_1408200-4-Pf3D7_02_v3;pvalue=0.000153;sequence=GAAACC;
Pf3D7_02_v3	fimo	nucleotide_motif	602663	602668	32.9	-	.	Name=PF3D7_1408200_Pf3D7_02_v3-;Alias=;ID=PF3D7_1408200-5-Pf3D7_02_v3;pvalue=0.00051;sequence=GTCCCC;
Pf3D7_02_v3	fimo	nucleotide_motif	602344	602349	31.9	-	.	Name=PF3D7_1408200_Pf3D7_02_v3-;Alias=;ID=PF3D7_1408200-6-Pf3D7_02_v3;pvalue=0.000644;sequence=GCACAC;
Pf3D7_02_v3	fimo	nucleotide_motif	602699	602704	31.6	-	.	Name=PF3D7_1408200_Pf3D7_02_v3-;Alias=;ID=PF3D7_1408200-7-Pf3D7_02_v3;pvalue=0.000695;sequence=TCTCCC;
Pf3D7_02_v3	fimo	nucleotide_motif	602353	602358	31.5	-	.	Name=PF3D7_1408200_Pf3D7_02_v3-;Alias=;ID=PF3D7_1408200-8-Pf3D7_02_v3;pvalue=0.00071;sequence=AGCACC;
Pf3D7_02_v3	fimo	nucleotide_motif	603107	603112	30.4	+	.	Name=PF3D7_1408200_Pf3D7_02_v3+;Alias=;ID=PF3D7_1408200-9-Pf3D7_02_v3;pvalue=0.000909;sequence=CCCACA;
Pf3D7_02_v3	fimo	nucleotide_motif	602305	602310	29.3	-	.	Name=PF3D7_1408200_Pf3D7_02_v3-;Alias=;ID=PF3D7_1408200-10-Pf3D7_02_v3;pvalue=0.00116;sequence=AAAACC;
Pf3D7_02_v3	fimo	nucleotide_motif	602792	602797	28.3	+	.	Name=PF3D7_1408200_Pf3D7_02_v3+;Alias=;ID=PF3D7_1408200-11-Pf3D7_02_v3;pvalue=0.00148;sequence=TACACC;
Pf3D7_02_v3	fimo	nucleotide_motif	602551	602556	26.8	+	.	Name=PF3D7_1408200_Pf3D7_02_v3+;Alias=;ID=PF3D7_1408200-12-Pf3D7_02_v3;pvalue=0.0021;sequence=ACAACA;
Pf3D7_02_v3	fimo	nucleotide_motif	602516	602521	25.7	-	.	Name=PF3D7_1408200_Pf3D7_02_v3-;Alias=;ID=PF3D7_1408200-13-Pf3D7_02_v3;pvalue=0.00266;sequence=ACAACT;
Pf3D7_02_v3	fimo	nucleotide_motif	603116	603121	25.7	-	.	Name=PF3D7_1408200_Pf3D7_02_v3-;Alias=;ID=PF3D7_1408200-14-Pf3D7_02_v3;pvalue=0.0027;sequence=TCCACA;
Pf3D7_02_v3	fimo	nucleotide_motif	602554	602559	24.9	+	.	Name=PF3D7_1408200_Pf3D7_02_v3+;Alias=;ID=PF3D7_1408200-15-Pf3D7_02_v3;pvalue=0.0032;sequence=ACAATC;
Pf3D7_02_v3	fimo	nucleotide_motif	602661	602666	24.9	-	.	Name=PF3D7_1408200_Pf3D7_02_v3-;Alias=;ID=PF3D7_1408200-16-Pf3D7_02_v3;pvalue=0.00326;sequence=CCCCAC;
Pf3D7_02_v3	fimo	nucleotide_motif	602945	602950	24.3	-	.	Name=PF3D7_1408200_Pf3D7_02_v3-;Alias=;ID=PF3D7_1408200-17-Pf3D7_02_v3;pvalue=0.00375;sequence=ATCCCC;
Pf3D7_02_v3	fimo	nucleotide_motif	609057	609062	47.5	+	.	Name=PF3D7_1408200_Pf3D7_02_v3+;Alias=;ID=PF3D7_1408200-1-Pf3D7_02_v3;pvalue=1.78e-05;sequence=ACCACC;
Pf3D7_02_v3	fimo	nucleotide_motif	609613	609618	42.4	+	.	Name=PF3D7_1408200_Pf3D7_02_v3+;Alias=;ID=PF3D7_1408200-2-Pf3D7_02_v3;pvalue=5.77e-05;sequence=GCGCCC;
Pf3D7_02_v3	fimo	nucleotide_motif	609030	609035	35.9	-	.	Name=PF3D7_1408200_Pf3D7_02_v3-;Alias=;ID=PF3D7_1408200-3-Pf3D7_02_v3;pvalue=0.000256;sequence=GCAACA;
Pf3D7_02_v3	fimo	nucleotide_motif	609307	609312	33.5	+	.	Name=PF3D7_1408200_Pf3D7_02_v3+;Alias=;ID=PF3D7_1408200-4-Pf3D7_02_v3;pvalue=0.000444;sequence=GAACCC;
Pf3D7_02_v3	fimo	nucleotide_motif	609413	609418	32	-	.	Name=PF3D7_1408200_Pf3D7_02_v3-;Alias=;ID=PF3D7_1408200-5-Pf3D7_02_v3;pvalue=0.000628;sequence=TCACCC;
Pf3D7_02_v3	fimo	nucleotide_motif	609252	609257	31.6	-	.	Name=PF3D7_1408200_Pf3D7_02_v3-;Alias=;ID=PF3D7_1408200-6-Pf3D7_02_v3;pvalue=0.000695;sequence=CCCTCC;
Pf3D7_02_v3	fimo	nucleotide_motif	609012	609017	30.4	+	.	Name=PF3D7_1408200_Pf3D7_02_v3+;Alias=;ID=PF3D7_1408200-7-Pf3D7_02_v3;pvalue=0.000904;sequence=ACCAAC;
Pf3D7_02_v3	fimo	nucleotide_motif	609256	609261	29.3	-	.	Name=PF3D7_1408200_Pf3D7_02_v3-;Alias=;ID=PF3D7_1408200-8-Pf3D7_02_v3;pvalue=0.00116;sequence=AAAACC;
Pf3D7_02_v3	fimo	nucleotide_motif	609296	609301	29.3	-	.	Name=PF3D7_1408200_Pf3D7_02_v3-;Alias=;ID=PF3D7_1408200-9-Pf3D7_02_v3;pvalue=0.00116;sequence=AAAACC;
Pf3D7_02_v3	fimo	nucleotide_motif	609054	609059	29.3	+	.	Name=PF3D7_1408200_Pf3D7_02_v3+;Alias=;ID=PF3D7_1408200-10-Pf3D7_02_v3;pvalue=0.00116;sequence=AAAACC;
Pf3D7_02_v3	fimo	nucleotide_motif	609004	609009	28.8	-	.	Name=PF3D7_1408200_Pf3D7_02_v3-;Alias=;ID=PF3D7_1408200-11-Pf3D7_02_v3;pvalue=0.00131;sequence=ACTTCC;
Pf3D7_02_v3	fimo	nucleotide_motif	609196	609201	26.7	+	.	Name=PF3D7_1408200_Pf3D7_02_v3+;Alias=;ID=PF3D7_1408200-12-Pf3D7_02_v3;pvalue=0.00215;sequence=GCCATG;
Pf3D7_02_v3	fimo	nucleotide_motif	608965	608970	26.1	+	.	Name=PF3D7_1408200_Pf3D7_02_v3+;Alias=;ID=PF3D7_1408200-13-Pf3D7_02_v3;pvalue=0.00245;sequence=ACAAAC;
Pf3D7_02_v3	fimo	nucleotide_motif	609144	609149	25.7	-	.	Name=PF3D7_1408200_Pf3D7_02_v3-;Alias=;ID=PF3D7_1408200-14-Pf3D7_02_v3;pvalue=0.0027;sequence=TCCACA;
Pf3D7_02_v3	fimo	nucleotide_motif	609255	609260	24.9	-	.	Name=PF3D7_1408200_Pf3D7_02_v3-;Alias=;ID=PF3D7_1408200-15-Pf3D7_02_v3;pvalue=0.00323;sequence=AAACCC;
Pf3D7_02_v3	fimo	nucleotide_motif	609295	609300	24.9	-	.	Name=PF3D7_1408200_Pf3D7_02_v3-;Alias=;ID=PF3D7_1408200-16-Pf3D7_02_v3;pvalue=0.00323;sequence=AAACCC;
Pf3D7_02_v3	fimo	nucleotide_motif	609013	609018	24.9	+	.	Name=PF3D7_1408200_Pf3D7_02_v3+;Alias=;ID=PF3D7_1408200-17-Pf3D7_02_v3;pvalue=0.00326;sequence=CCAACT;
Pf3D7_02_v3	fimo	nucleotide_motif	609253	609258	24.5	-	.	Name=PF3D7_1408200_Pf3D7_02_v3-;Alias=;ID=PF3D7_1408200-18-Pf3D7_02_v3;pvalue=0.00351;sequence=ACCCTC;
Pf3D7_02_v3	fimo	nucleotide_motif	622340	622345	36.7	-	.	Name=PF3D7_1408200_Pf3D7_02_v3-;Alias=;ID=PF3D7_1408200-1-Pf3D7_02_v3;pvalue=0.000213;sequence=GATACC;
Pf3D7_02_v3	fimo	nucleotide_motif	622680	622685	36.7	+	.	Name=PF3D7_1408200_Pf3D7_02_v3+;Alias=;ID=PF3D7_1408200-2-Pf3D7_02_v3;pvalue=0.000213;sequence=GATACC;
Pf3D7_02_v3	fimo	nucleotide_motif	622055	622060	36.5	+	.	Name=PF3D7_1408200_Pf3D7_02_v3+;Alias=;ID=PF3D7_1408200-3-Pf3D7_02_v3;pvalue=0.000223;sequence=GCTAGC;
Pf3D7_02_v3	fimo	nucleotide_motif	622055	622060	36.5	-	.	Name=PF3D7_1408200_Pf3D7_02_v3-;Alias=;ID=PF3D7_1408200-4-Pf3D7_02_v3;pvalue=0.000223;sequence=GCTAGC;
Pf3D7_02_v3	fimo	nucleotide_motif	622683	622688	29.1	+	.	Name=PF3D7_1408200_Pf3D7_02_v3+;Alias=;ID=PF3D7_1408200-5-Pf3D7_02_v3;pvalue=0.00123;sequence=ACCATC;
Pf3D7_02_v3	fimo	nucleotide_motif	622539	622544	29	-	.	Name=PF3D7_1408200_Pf3D7_02_v3-;Alias=;ID=PF3D7_1408200-6-Pf3D7_02_v3;pvalue=0.00127;sequence=ACAAGC;
Pf3D7_02_v3	fimo	nucleotide_motif	622349	622354	27.4	-	.	Name=PF3D7_1408200_Pf3D7_02_v3-;Alias=;ID=PF3D7_1408200-7-Pf3D7_02_v3;pvalue=0.0018;sequence=ACTAGC;
Pf3D7_02_v3	fimo	nucleotide_motif	622281	622286	26.8	+	.	Name=PF3D7_1408200_Pf3D7_02_v3+;Alias=;ID=PF3D7_1408200-8-Pf3D7_02_v3;pvalue=0.0021;sequence=ACAACA;
Pf3D7_02_v3	fimo	nucleotide_motif	622051	622056	26.7	-	.	Name=PF3D7_1408200_Pf3D7_02_v3-;Alias=;ID=PF3D7_1408200-9-Pf3D7_02_v3;pvalue=0.00215;sequence=GCCATG;
Pf3D7_02_v3	fimo	nucleotide_motif	622046	622051	24.9	+	.	Name=PF3D7_1408200_Pf3D7_02_v3+;Alias=;ID=PF3D7_1408200-10-Pf3D7_02_v3;pvalue=0.0032;sequence=ACAATC;
Pf3D7_02_v3	fimo	nucleotide_motif	622535	622540	24	-	.	Name=PF3D7_1408200_Pf3D7_02_v3-;Alias=;ID=PF3D7_1408200-11-Pf3D7_02_v3;pvalue=0.00395;sequence=GCATAC;
Pf3D7_02_v3	fimo	nucleotide_motif	622288	622293	23.8	+	.	Name=PF3D7_1408200_Pf3D7_02_v3+;Alias=;ID=PF3D7_1408200-12-Pf3D7_02_v3;pvalue=0.00412;sequence=GAAACA;
Pf3D7_02_v3	fimo	nucleotide_motif	625386	625391	41.7	+	.	Name=PF3D7_1408200_Pf3D7_02_v3+;Alias=;ID=PF3D7_1408200-1-Pf3D7_02_v3;pvalue=6.73e-05;sequence=GCCACA;
Pf3D7_02_v3	fimo	nucleotide_motif	624982	624987	34.2	-	.	Name=PF3D7_1408200_Pf3D7_02_v3-;Alias=;ID=PF3D7_1408200-2-Pf3D7_02_v3;pvalue=0.000381;sequence=GCCCCT;
Pf3D7_02_v3	fimo	nucleotide_motif	625249	625254	32.1	+	.	Name=PF3D7_1408200_Pf3D7_02_v3+;Alias=;ID=PF3D7_1408200-3-Pf3D7_02_v3;pvalue=0.000621;sequence=GCACCA;
Pf3D7_02_v3	fimo	nucleotide_motif	625422	625427	28.7	+	.	Name=PF3D7_1408200_Pf3D7_02_v3+;Alias=;ID=PF3D7_1408200-4-Pf3D7_02_v3;pvalue=0.00134;sequence=ATCACC;
Pf3D7_02_v3	fimo	nucleotide_motif	624979	624984	27.7	-	.	Name=PF3D7_1408200_Pf3D7_02_v3-;Alias=;ID=PF3D7_1408200-5-Pf3D7_02_v3;pvalue=0.00169;sequence=CCTTCC;
Pf3D7_02_v3	fimo	nucleotide_motif	625248	625253	27.7	+	.	Name=PF3D7_1408200_Pf3D7_02_v3+;Alias=;ID=PF3D7_1408200-6-Pf3D7_02_v3;pvalue=0.0017;sequence=TGCACC;
Pf3D7_02_v3	fimo	nucleotide_motif	625295	625300	27.4	+	.	Name=PF3D7_1408200_Pf3D7_02_v3+;Alias=;ID=PF3D7_1408200-7-Pf3D7_02_v3;pvalue=0.00183;sequence=GACAAC;
Pf3D7_02_v3	fimo	nucleotide_motif	625296	625301	25.7	+	.	Name=PF3D7_1408200_Pf3D7_02_v3+;Alias=;ID=PF3D7_1408200-8-Pf3D7_02_v3;pvalue=0.00266;sequence=ACAACT;
Pf3D7_02_v3	fimo	nucleotide_motif	624976	624981	24.3	-	.	Name=PF3D7_1408200_Pf3D7_02_v3-;Alias=;ID=PF3D7_1408200-9-Pf3D7_02_v3;pvalue=0.00374;sequence=TCCACT;
Pf3D7_02_v3	fimo	nucleotide_motif	625149	625154	23.8	-	.	Name=PF3D7_1408200_Pf3D7_02_v3-;Alias=;ID=PF3D7_1408200-10-Pf3D7_02_v3;pvalue=0.00412;sequence=GAAACA;
Pf3D7_02_v3	fimo	nucleotide_motif	624103	624108	41.7	-	.	Name=PF3D7_1408200_Pf3D7_02_v3-;Alias=;ID=PF3D7_1408200-1-Pf3D7_02_v3;pvalue=6.73e-05;sequence=GCCACA;
Pf3D7_02_v3	fimo	nucleotide_motif	624289	624294	33.5	+	.	Name=PF3D7_1408200_Pf3D7_02_v3+;Alias=;ID=PF3D7_1408200-2-Pf3D7_02_v3;pvalue=0.000444;sequence=GAACCC;
Pf3D7_02_v3	fimo	nucleotide_motif	624106	624111	32.9	-	.	Name=PF3D7_1408200_Pf3D7_02_v3-;Alias=;ID=PF3D7_1408200-3-Pf3D7_02_v3;pvalue=0.000509;sequence=ACAGCC;
Pf3D7_02_v3	fimo	nucleotide_motif	624204	624209	31.8	-	.	Name=PF3D7_1408200_Pf3D7_02_v3-;Alias=;ID=PF3D7_1408200-4-Pf3D7_02_v3;pvalue=0.000656;sequence=GCTCCA;
Pf3D7_02_v3	fimo	nucleotide_motif	624497	624502	31.1	+	.	Name=PF3D7_1408200_Pf3D7_02_v3+;Alias=;ID=PF3D7_1408200-5-Pf3D7_02_v3;pvalue=0.00077;sequence=GTTCCC;
Pf3D7_02_v3	fimo	nucleotide_motif	624449	624454	30	-	.	Name=PF3D7_1408200_Pf3D7_02_v3-;Alias=;ID=PF3D7_1408200-6-Pf3D7_02_v3;pvalue=0.00099;sequence=ACAACG;
Pf3D7_02_v3	fimo	nucleotide_motif	624239	624244	29.3	+	.	Name=PF3D7_1408200_Pf3D7_02_v3+;Alias=;ID=PF3D7_1408200-7-Pf3D7_02_v3;pvalue=0.00116;sequence=AAAACC;
Pf3D7_02_v3	fimo	nucleotide_motif	624249	624254	29.1	+	.	Name=PF3D7_1408200_Pf3D7_02_v3+;Alias=;ID=PF3D7_1408200-8-Pf3D7_02_v3;pvalue=0.00123;sequence=ACCATC;
Pf3D7_02_v3	fimo	nucleotide_motif	624773	624778	28.8	-	.	Name=PF3D7_1408200_Pf3D7_02_v3-;Alias=;ID=PF3D7_1408200-9-Pf3D7_02_v3;pvalue=0.00131;sequence=ACTTCC;
Pf3D7_02_v3	fimo	nucleotide_motif	624246	624251	28.3	+	.	Name=PF3D7_1408200_Pf3D7_02_v3+;Alias=;ID=PF3D7_1408200-10-Pf3D7_02_v3;pvalue=0.00148;sequence=TACACC;
Pf3D7_02_v3	fimo	nucleotide_motif	624309	624314	26.8	+	.	Name=PF3D7_1408200_Pf3D7_02_v3+;Alias=;ID=PF3D7_1408200-11-Pf3D7_02_v3;pvalue=0.0021;sequence=ACAACA;
Pf3D7_02_v3	fimo	nucleotide_motif	624398	624403	26.8	-	.	Name=PF3D7_1408200_Pf3D7_02_v3-;Alias=;ID=PF3D7_1408200-12-Pf3D7_02_v3;pvalue=0.0021;sequence=ACAACA;
Pf3D7_02_v3	fimo	nucleotide_motif	624100	624105	26.1	-	.	Name=PF3D7_1408200_Pf3D7_02_v3-;Alias=;ID=PF3D7_1408200-13-Pf3D7_02_v3;pvalue=0.00245;sequence=ACAAAC;
Pf3D7_02_v3	fimo	nucleotide_motif	624110	624115	25.3	-	.	Name=PF3D7_1408200_Pf3D7_02_v3-;Alias=;ID=PF3D7_1408200-14-Pf3D7_02_v3;pvalue=0.00294;sequence=CCAAAC;
Pf3D7_02_v3	fimo	nucleotide_motif	624272	624277	24.9	-	.	Name=PF3D7_1408200_Pf3D7_02_v3-;Alias=;ID=PF3D7_1408200-15-Pf3D7_02_v3;pvalue=0.0032;sequence=ACAATC;
Pf3D7_02_v3	fimo	nucleotide_motif	624115	624120	23.8	+	.	Name=PF3D7_1408200_Pf3D7_02_v3+;Alias=;ID=PF3D7_1408200-16-Pf3D7_02_v3;pvalue=0.00412;sequence=GAAACA;
Pf3D7_02_v3	fimo	nucleotide_motif	624537	624542	23.8	-	.	Name=PF3D7_1408200_Pf3D7_02_v3-;Alias=;ID=PF3D7_1408200-17-Pf3D7_02_v3;pvalue=0.00412;sequence=GAAACA;
Pf3D7_02_v3	fimo	nucleotide_motif	624806	624811	23.8	-	.	Name=PF3D7_1408200_Pf3D7_02_v3-;Alias=;ID=PF3D7_1408200-18-Pf3D7_02_v3;pvalue=0.00412;sequence=GAAACA;
Pf3D7_02_v3	fimo	nucleotide_motif	624907	624912	23.8	-	.	Name=PF3D7_1408200_Pf3D7_02_v3-;Alias=;ID=PF3D7_1408200-19-Pf3D7_02_v3;pvalue=0.00412;sequence=GAAACA;
Pf3D7_02_v3	fimo	nucleotide_motif	633362	633367	34.9	-	.	Name=PF3D7_1408200_Pf3D7_02_v3-;Alias=;ID=PF3D7_1408200-1-Pf3D7_02_v3;pvalue=0.000322;sequence=GCAAAC;
Pf3D7_02_v3	fimo	nucleotide_motif	632864	632869	32.7	-	.	Name=PF3D7_1408200_Pf3D7_02_v3-;Alias=;ID=PF3D7_1408200-2-Pf3D7_02_v3;pvalue=0.000538;sequence=GCTACT;
Pf3D7_02_v3	fimo	nucleotide_motif	632724	632729	32.5	+	.	Name=PF3D7_1408200_Pf3D7_02_v3+;Alias=;ID=PF3D7_1408200-3-Pf3D7_02_v3;pvalue=0.000568;sequence=GCTATC;
Pf3D7_02_v3	fimo	nucleotide_motif	633370	633375	31.9	+	.	Name=PF3D7_1408200_Pf3D7_02_v3+;Alias=;ID=PF3D7_1408200-4-Pf3D7_02_v3;pvalue=0.000651;sequence=GCACCT;
Pf3D7_02_v3	fimo	nucleotide_motif	633383	633388	30.9	-	.	Name=PF3D7_1408200_Pf3D7_02_v3-;Alias=;ID=PF3D7_1408200-5-Pf3D7_02_v3;pvalue=0.000811;sequence=ACCACA;
Pf3D7_02_v3	fimo	nucleotide_motif	632837	632842	29.3	+	.	Name=PF3D7_1408200_Pf3D7_02_v3+;Alias=;ID=PF3D7_1408200-6-Pf3D7_02_v3;pvalue=0.00116;sequence=AAAACC;
Pf3D7_02_v3	fimo	nucleotide_motif	633369	633374	27.7	+	.	Name=PF3D7_1408200_Pf3D7_02_v3+;Alias=;ID=PF3D7_1408200-7-Pf3D7_02_v3;pvalue=0.0017;sequence=TGCACC;
Pf3D7_02_v3	fimo	nucleotide_motif	633366	633371	27.3	+	.	Name=PF3D7_1408200_Pf3D7_02_v3+;Alias=;ID=PF3D7_1408200-8-Pf3D7_02_v3;pvalue=0.00188;sequence=GCATGC;
Pf3D7_02_v3	fimo	nucleotide_motif	633366	633371	27.3	-	.	Name=PF3D7_1408200_Pf3D7_02_v3-;Alias=;ID=PF3D7_1408200-9-Pf3D7_02_v3;pvalue=0.00188;sequence=GCATGC;
Pf3D7_02_v3	fimo	nucleotide_motif	632879	632884	26.8	+	.	Name=PF3D7_1408200_Pf3D7_02_v3+;Alias=;ID=PF3D7_1408200-10-Pf3D7_02_v3;pvalue=0.0021;sequence=ACAACA;
Pf3D7_02_v3	fimo	nucleotide_motif	632882	632887	25.7	+	.	Name=PF3D7_1408200_Pf3D7_02_v3+;Alias=;ID=PF3D7_1408200-11-Pf3D7_02_v3;pvalue=0.00266;sequence=ACAACT;
Pf3D7_02_v3	fimo	nucleotide_motif	632946	632951	25.7	+	.	Name=PF3D7_1408200_Pf3D7_02_v3+;Alias=;ID=PF3D7_1408200-12-Pf3D7_02_v3;pvalue=0.00266;sequence=ACAACT;
Pf3D7_02_v3	fimo	nucleotide_motif	632724	632729	25.2	-	.	Name=PF3D7_1408200_Pf3D7_02_v3-;Alias=;ID=PF3D7_1408200-13-Pf3D7_02_v3;pvalue=0.003;sequence=GATAGC;
Pf3D7_02_v3	fimo	nucleotide_motif	632861	632866	24.1	-	.	Name=PF3D7_1408200_Pf3D7_02_v3-;Alias=;ID=PF3D7_1408200-14-Pf3D7_02_v3;pvalue=0.00392;sequence=ACTACT;
Pf3D7_02_v3	fimo	nucleotide_motif	639503	639508	31.6	+	.	Name=PF3D7_1408200_Pf3D7_02_v3+;Alias=;ID=PF3D7_1408200-1-Pf3D7_02_v3;pvalue=0.00069;sequence=AACACC;
Pf3D7_02_v3	fimo	nucleotide_motif	639710	639715	30.4	-	.	Name=PF3D7_1408200_Pf3D7_02_v3-;Alias=;ID=PF3D7_1408200-2-Pf3D7_02_v3;pvalue=0.000904;sequence=ACCAAC;
Pf3D7_02_v3	fimo	nucleotide_motif	639910	639915	28.8	+	.	Name=PF3D7_1408200_Pf3D7_02_v3+;Alias=;ID=PF3D7_1408200-3-Pf3D7_02_v3;pvalue=0.00131;sequence=ACTTCC;
Pf3D7_02_v3	fimo	nucleotide_motif	639836	639841	26.8	-	.	Name=PF3D7_1408200_Pf3D7_02_v3-;Alias=;ID=PF3D7_1408200-4-Pf3D7_02_v3;pvalue=0.0021;sequence=ACAACA;
Pf3D7_02_v3	fimo	nucleotide_motif	639913	639918	25.7	+	.	Name=PF3D7_1408200_Pf3D7_02_v3+;Alias=;ID=PF3D7_1408200-5-Pf3D7_02_v3;pvalue=0.0027;sequence=TCCACA;
Pf3D7_02_v3	fimo	nucleotide_motif	639650	639655	25.4	+	.	Name=PF3D7_1408200_Pf3D7_02_v3+;Alias=;ID=PF3D7_1408200-6-Pf3D7_02_v3;pvalue=0.00287;sequence=ACTACA;
Pf3D7_02_v3	fimo	nucleotide_motif	639709	639714	24.9	-	.	Name=PF3D7_1408200_Pf3D7_02_v3-;Alias=;ID=PF3D7_1408200-7-Pf3D7_02_v3;pvalue=0.00326;sequence=CCAACT;
Pf3D7_02_v3	fimo	nucleotide_motif	638885	638890	35.4	+	.	Name=PF3D7_1408200_Pf3D7_02_v3+;Alias=;ID=PF3D7_1408200-1-Pf3D7_02_v3;pvalue=0.000287;sequence=TCCCCC;
Pf3D7_02_v3	fimo	nucleotide_motif	638882	638887	30.6	+	.	Name=PF3D7_1408200_Pf3D7_02_v3+;Alias=;ID=PF3D7_1408200-2-Pf3D7_02_v3;pvalue=0.000875;sequence=ACATCC;
Pf3D7_02_v3	fimo	nucleotide_motif	638888	638893	30.4	+	.	Name=PF3D7_1408200_Pf3D7_02_v3+;Alias=;ID=PF3D7_1408200-3-Pf3D7_02_v3;pvalue=0.000909;sequence=CCCACA;
Pf3D7_02_v3	fimo	nucleotide_motif	639326	639331	26.8	+	.	Name=PF3D7_1408200_Pf3D7_02_v3+;Alias=;ID=PF3D7_1408200-4-Pf3D7_02_v3;pvalue=0.0021;sequence=ACAACA;
Pf3D7_02_v3	fimo	nucleotide_motif	638886	638891	25.7	+	.	Name=PF3D7_1408200_Pf3D7_02_v3+;Alias=;ID=PF3D7_1408200-5-Pf3D7_02_v3;pvalue=0.00267;sequence=CCCCCA;
Pf3D7_02_v3	fimo	nucleotide_motif	638887	638892	24.9	+	.	Name=PF3D7_1408200_Pf3D7_02_v3+;Alias=;ID=PF3D7_1408200-6-Pf3D7_02_v3;pvalue=0.00326;sequence=CCCCAC;
Pf3D7_02_v3	fimo	nucleotide_motif	638884	638889	24.3	+	.	Name=PF3D7_1408200_Pf3D7_02_v3+;Alias=;ID=PF3D7_1408200-7-Pf3D7_02_v3;pvalue=0.00375;sequence=ATCCCC;
Pf3D7_02_v3	fimo	nucleotide_motif	638863	638868	23.8	-	.	Name=PF3D7_1408200_Pf3D7_02_v3-;Alias=;ID=PF3D7_1408200-8-Pf3D7_02_v3;pvalue=0.00412;sequence=GAAACA;
Pf3D7_02_v3	fimo	nucleotide_motif	645709	645714	28.4	-	.	Name=PF3D7_1408200_Pf3D7_02_v3-;Alias=;ID=PF3D7_1408200-1-Pf3D7_02_v3;pvalue=0.00145;sequence=GCCTCT;
Pf3D7_02_v3	fimo	nucleotide_motif	645713	645718	27.1	+	.	Name=PF3D7_1408200_Pf3D7_02_v3+;Alias=;ID=PF3D7_1408200-2-Pf3D7_02_v3;pvalue=0.00193;sequence=GCCAGT;
Pf3D7_02_v3	fimo	nucleotide_motif	645710	645715	25.7	+	.	Name=PF3D7_1408200_Pf3D7_02_v3+;Alias=;ID=PF3D7_1408200-3-Pf3D7_02_v3;pvalue=0.00267;sequence=GAGGCC;
Pf3D7_02_v3	fimo	nucleotide_motif	645600	645605	25.4	+	.	Name=PF3D7_1408200_Pf3D7_02_v3+;Alias=;ID=PF3D7_1408200-4-Pf3D7_02_v3;pvalue=0.00287;sequence=ACTACA;
Pf3D7_02_v3	fimo	nucleotide_motif	645551	645556	24.3	-	.	Name=PF3D7_1408200_Pf3D7_02_v3-;Alias=;ID=PF3D7_1408200-5-Pf3D7_02_v3;pvalue=0.00375;sequence=ATCCCC;
Pf3D7_02_v3	fimo	nucleotide_motif	645049	645054	23.8	+	.	Name=PF3D7_1408200_Pf3D7_02_v3+;Alias=;ID=PF3D7_1408200-6-Pf3D7_02_v3;pvalue=0.00412;sequence=GAAACA;
Pf3D7_02_v3	fimo	nucleotide_motif	645538	645543	23.8	+	.	Name=PF3D7_1408200_Pf3D7_02_v3+;Alias=;ID=PF3D7_1408200-7-Pf3D7_02_v3;pvalue=0.00412;sequence=GAAACA;
Pf3D7_02_v3	fimo	nucleotide_motif	644865	644870	36.4	-	.	Name=PF3D7_1408200_Pf3D7_02_v3-;Alias=;ID=PF3D7_1408200-1-Pf3D7_02_v3;pvalue=0.000227;sequence=ACACCC;
Pf3D7_02_v3	fimo	nucleotide_motif	644592	644597	33.2	-	.	Name=PF3D7_1408200_Pf3D7_02_v3-;Alias=;ID=PF3D7_1408200-2-Pf3D7_02_v3;pvalue=0.000475;sequence=GTAACC;
Pf3D7_02_v3	fimo	nucleotide_motif	644866	644871	31.6	-	.	Name=PF3D7_1408200_Pf3D7_02_v3-;Alias=;ID=PF3D7_1408200-3-Pf3D7_02_v3;pvalue=0.00069;sequence=AACACC;
Pf3D7_02_v3	fimo	nucleotide_motif	645088	645093	28.4	+	.	Name=PF3D7_1408200_Pf3D7_02_v3+;Alias=;ID=PF3D7_1408200-4-Pf3D7_02_v3;pvalue=0.00145;sequence=GCCTCT;
Pf3D7_02_v3	fimo	nucleotide_motif	644588	644593	27.7	-	.	Name=PF3D7_1408200_Pf3D7_02_v3-;Alias=;ID=PF3D7_1408200-5-Pf3D7_02_v3;pvalue=0.00169;sequence=CCTTCC;
Pf3D7_02_v3	fimo	nucleotide_motif	645084	645089	27.1	-	.	Name=PF3D7_1408200_Pf3D7_02_v3-;Alias=;ID=PF3D7_1408200-6-Pf3D7_02_v3;pvalue=0.00193;sequence=GCCAGT;
Pf3D7_02_v3	fimo	nucleotide_motif	644490	644495	26.1	+	.	Name=PF3D7_1408200_Pf3D7_02_v3+;Alias=;ID=PF3D7_1408200-7-Pf3D7_02_v3;pvalue=0.00245;sequence=ACAAAC;
Pf3D7_02_v3	fimo	nucleotide_motif	645087	645092	25.7	-	.	Name=PF3D7_1408200_Pf3D7_02_v3-;Alias=;ID=PF3D7_1408200-8-Pf3D7_02_v3;pvalue=0.00267;sequence=GAGGCC;
Pf3D7_02_v3	fimo	nucleotide_motif	645197	645202	25.4	-	.	Name=PF3D7_1408200_Pf3D7_02_v3-;Alias=;ID=PF3D7_1408200-9-Pf3D7_02_v3;pvalue=0.00287;sequence=ACTACA;
Pf3D7_02_v3	fimo	nucleotide_motif	644683	644688	24.3	-	.	Name=PF3D7_1408200_Pf3D7_02_v3-;Alias=;ID=PF3D7_1408200-10-Pf3D7_02_v3;pvalue=0.00375;sequence=ATCCCC;
Pf3D7_02_v3	fimo	nucleotide_motif	645246	645251	24.3	+	.	Name=PF3D7_1408200_Pf3D7_02_v3+;Alias=;ID=PF3D7_1408200-11-Pf3D7_02_v3;pvalue=0.00375;sequence=ATCCCC;
Pf3D7_02_v3	fimo	nucleotide_motif	645259	645264	23.8	-	.	Name=PF3D7_1408200_Pf3D7_02_v3-;Alias=;ID=PF3D7_1408200-12-Pf3D7_02_v3;pvalue=0.00412;sequence=GAAACA;
Pf3D7_02_v3	fimo	nucleotide_motif	654180	654185	47.1	+	.	Name=PF3D7_1408200_Pf3D7_02_v3+;Alias=;ID=PF3D7_1408200-1-Pf3D7_02_v3;pvalue=1.94e-05;sequence=GCGACC;
Pf3D7_02_v3	fimo	nucleotide_motif	654625	654630	37.9	-	.	Name=PF3D7_1408200_Pf3D7_02_v3-;Alias=;ID=PF3D7_1408200-2-Pf3D7_02_v3;pvalue=0.000163;sequence=GCCATC;
Pf3D7_02_v3	fimo	nucleotide_motif	654468	654473	36.7	+	.	Name=PF3D7_1408200_Pf3D7_02_v3+;Alias=;ID=PF3D7_1408200-3-Pf3D7_02_v3;pvalue=0.000213;sequence=GATACC;
Pf3D7_02_v3	fimo	nucleotide_motif	654496	654501	32.2	-	.	Name=PF3D7_1408200_Pf3D7_02_v3-;Alias=;ID=PF3D7_1408200-4-Pf3D7_02_v3;pvalue=0.000604;sequence=GTTACC;
Pf3D7_02_v3	fimo	nucleotide_motif	654506	654511	29.2	+	.	Name=PF3D7_1408200_Pf3D7_02_v3+;Alias=;ID=PF3D7_1408200-5-Pf3D7_02_v3;pvalue=0.00121;sequence=AGAACC;
Pf3D7_02_v3	fimo	nucleotide_motif	653881	653886	28.7	+	.	Name=PF3D7_1408200_Pf3D7_02_v3+;Alias=;ID=PF3D7_1408200-6-Pf3D7_02_v3;pvalue=0.00134;sequence=ATCACC;
Pf3D7_02_v3	fimo	nucleotide_motif	653855	653860	26.8	-	.	Name=PF3D7_1408200_Pf3D7_02_v3-;Alias=;ID=PF3D7_1408200-7-Pf3D7_02_v3;pvalue=0.0021;sequence=ACAACA;
Pf3D7_02_v3	fimo	nucleotide_motif	654164	654169	26.8	+	.	Name=PF3D7_1408200_Pf3D7_02_v3+;Alias=;ID=PF3D7_1408200-8-Pf3D7_02_v3;pvalue=0.0021;sequence=ACAACA;
Pf3D7_02_v3	fimo	nucleotide_motif	654336	654341	26.5	+	.	Name=PF3D7_1408200_Pf3D7_02_v3+;Alias=;ID=PF3D7_1408200-9-Pf3D7_02_v3;pvalue=0.00226;sequence=GATTCC;
Pf3D7_02_v3	fimo	nucleotide_motif	653861	653866	26.1	-	.	Name=PF3D7_1408200_Pf3D7_02_v3-;Alias=;ID=PF3D7_1408200-10-Pf3D7_02_v3;pvalue=0.00245;sequence=ACAAAC;
Pf3D7_02_v3	fimo	nucleotide_motif	654188	654193	26.1	+	.	Name=PF3D7_1408200_Pf3D7_02_v3+;Alias=;ID=PF3D7_1408200-11-Pf3D7_02_v3;pvalue=0.00245;sequence=ACAAAC;
Pf3D7_02_v3	fimo	nucleotide_motif	654281	654286	23.8	+	.	Name=PF3D7_1408200_Pf3D7_02_v3+;Alias=;ID=PF3D7_1408200-12-Pf3D7_02_v3;pvalue=0.00412;sequence=GAAACA;
Pf3D7_02_v3	fimo	nucleotide_motif	657219	657224	42.4	-	.	Name=PF3D7_1408200_Pf3D7_02_v3-;Alias=;ID=PF3D7_1408200-1-Pf3D7_02_v3;pvalue=5.68e-05;sequence=ACAACC;
Pf3D7_02_v3	fimo	nucleotide_motif	657306	657311	34.2	-	.	Name=PF3D7_1408200_Pf3D7_02_v3-;Alias=;ID=PF3D7_1408200-2-Pf3D7_02_v3;pvalue=0.00038;sequence=GCTACA;
Pf3D7_02_v3	fimo	nucleotide_motif	657361	657366	31.5	-	.	Name=PF3D7_1408200_Pf3D7_02_v3-;Alias=;ID=PF3D7_1408200-3-Pf3D7_02_v3;pvalue=0.00071;sequence=GATGCC;
Pf3D7_02_v3	fimo	nucleotide_motif	657725	657730	28.8	+	.	Name=PF3D7_1408200_Pf3D7_02_v3+;Alias=;ID=PF3D7_1408200-4-Pf3D7_02_v3;pvalue=0.00131;sequence=ACTTCC;
Pf3D7_02_v3	fimo	nucleotide_motif	657408	657413	28.6	-	.	Name=PF3D7_1408200_Pf3D7_02_v3-;Alias=;ID=PF3D7_1408200-5-Pf3D7_02_v3;pvalue=0.00139;sequence=GTGACC;
Pf3D7_02_v3	fimo	nucleotide_motif	657007	657012	27.7	-	.	Name=PF3D7_1408200_Pf3D7_02_v3-;Alias=;ID=PF3D7_1408200-6-Pf3D7_02_v3;pvalue=0.00169;sequence=AATACC;
Pf3D7_02_v3	fimo	nucleotide_motif	657362	657367	27.6	+	.	Name=PF3D7_1408200_Pf3D7_02_v3+;Alias=;ID=PF3D7_1408200-7-Pf3D7_02_v3;pvalue=0.00174;sequence=GCATCG;
Pf3D7_02_v3	fimo	nucleotide_motif	657361	657366	26.5	+	.	Name=PF3D7_1408200_Pf3D7_02_v3+;Alias=;ID=PF3D7_1408200-8-Pf3D7_02_v3;pvalue=0.00222;sequence=GGCATC;
Pf3D7_02_v3	fimo	nucleotide_motif	656922	656927	24.9	-	.	Name=PF3D7_1408200_Pf3D7_02_v3-;Alias=;ID=PF3D7_1408200-9-Pf3D7_02_v3;pvalue=0.0032;sequence=ACAATC;
Pf3D7_02_v3	fimo	nucleotide_motif	657358	657363	24.9	-	.	Name=PF3D7_1408200_Pf3D7_02_v3-;Alias=;ID=PF3D7_1408200-10-Pf3D7_02_v3;pvalue=0.0032;sequence=GCCAAA;
Pf3D7_02_v3	fimo	nucleotide_motif	670716	670721	42.4	+	.	Name=PF3D7_1408200_Pf3D7_02_v3+;Alias=;ID=PF3D7_1408200-1-Pf3D7_02_v3;pvalue=5.68e-05;sequence=ACAACC;
Pf3D7_02_v3	fimo	nucleotide_motif	670062	670067	40	+	.	Name=PF3D7_1408200_Pf3D7_02_v3+;Alias=;ID=PF3D7_1408200-2-Pf3D7_02_v3;pvalue=0.000101;sequence=ACTACC;
Pf3D7_02_v3	fimo	nucleotide_motif	670306	670311	37.5	-	.	Name=PF3D7_1408200_Pf3D7_02_v3-;Alias=;ID=PF3D7_1408200-3-Pf3D7_02_v3;pvalue=0.000179;sequence=GCCCGC;
Pf3D7_02_v3	fimo	nucleotide_motif	670305	670310	36.7	-	.	Name=PF3D7_1408200_Pf3D7_02_v3-;Alias=;ID=PF3D7_1408200-4-Pf3D7_02_v3;pvalue=0.000213;sequence=CCCGCC;
Pf3D7_02_v3	fimo	nucleotide_motif	670498	670503	34.5	+	.	Name=PF3D7_1408200_Pf3D7_02_v3+;Alias=;ID=PF3D7_1408200-5-Pf3D7_02_v3;pvalue=0.00035;sequence=GCAACT;
Pf3D7_02_v3	fimo	nucleotide_motif	670310	670315	34.2	+	.	Name=PF3D7_1408200_Pf3D7_02_v3+;Alias=;ID=PF3D7_1408200-6-Pf3D7_02_v3;pvalue=0.00038;sequence=GCTACA;
Pf3D7_02_v3	fimo	nucleotide_motif	670872	670877	33.6	+	.	Name=PF3D7_1408200_Pf3D7_02_v3+;Alias=;ID=PF3D7_1408200-7-Pf3D7_02_v3;pvalue=0.000439;sequence=GCAATC;
Pf3D7_02_v3	fimo	nucleotide_motif	670325	670330	31.1	-	.	Name=PF3D7_1408200_Pf3D7_02_v3-;Alias=;ID=PF3D7_1408200-8-Pf3D7_02_v3;pvalue=0.000782;sequence=GCAGCT;
Pf3D7_02_v3	fimo	nucleotide_motif	670326	670331	30.9	+	.	Name=PF3D7_1408200_Pf3D7_02_v3+;Alias=;ID=PF3D7_1408200-9-Pf3D7_02_v3;pvalue=0.00082;sequence=GCTGCA;
Pf3D7_02_v3	fimo	nucleotide_motif	670309	670314	30.4	-	.	Name=PF3D7_1408200_Pf3D7_02_v3-;Alias=;ID=PF3D7_1408200-10-Pf3D7_02_v3;pvalue=0.000914;sequence=GTAGCC;
Pf3D7_02_v3	fimo	nucleotide_motif	670337	670342	28.7	+	.	Name=PF3D7_1408200_Pf3D7_02_v3+;Alias=;ID=PF3D7_1408200-11-Pf3D7_02_v3;pvalue=0.00134;sequence=ATCACC;
Pf3D7_02_v3	fimo	nucleotide_motif	670346	670351	28.7	+	.	Name=PF3D7_1408200_Pf3D7_02_v3+;Alias=;ID=PF3D7_1408200-12-Pf3D7_02_v3;pvalue=0.00134;sequence=ATCACC;
Pf3D7_02_v3	fimo	nucleotide_motif	670629	670634	27.4	-	.	Name=PF3D7_1408200_Pf3D7_02_v3-;Alias=;ID=PF3D7_1408200-13-Pf3D7_02_v3;pvalue=0.00183;sequence=GACAAC;
Pf3D7_02_v3	fimo	nucleotide_motif	670555	670560	26.8	-	.	Name=PF3D7_1408200_Pf3D7_02_v3-;Alias=;ID=PF3D7_1408200-14-Pf3D7_02_v3;pvalue=0.0021;sequence=ACAACA;
Pf3D7_02_v3	fimo	nucleotide_motif	670628	670633	26.8	-	.	Name=PF3D7_1408200_Pf3D7_02_v3-;Alias=;ID=PF3D7_1408200-15-Pf3D7_02_v3;pvalue=0.0021;sequence=ACAACA;
Pf3D7_02_v3	fimo	nucleotide_motif	670663	670668	26.1	-	.	Name=PF3D7_1408200_Pf3D7_02_v3-;Alias=;ID=PF3D7_1408200-16-Pf3D7_02_v3;pvalue=0.00248;sequence=CCAACA;
Pf3D7_02_v3	fimo	nucleotide_motif	670908	670913	25.4	+	.	Name=PF3D7_1408200_Pf3D7_02_v3+;Alias=;ID=PF3D7_1408200-17-Pf3D7_02_v3;pvalue=0.00287;sequence=ACTACA;
Pf3D7_02_v3	fimo	nucleotide_motif	670306	670311	25.4	+	.	Name=PF3D7_1408200_Pf3D7_02_v3+;Alias=;ID=PF3D7_1408200-18-Pf3D7_02_v3;pvalue=0.0029;sequence=GCGGGC;
Pf3D7_02_v3	fimo	nucleotide_motif	670329	670334	25.3	+	.	Name=PF3D7_1408200_Pf3D7_02_v3+;Alias=;ID=PF3D7_1408200-19-Pf3D7_02_v3;pvalue=0.00297;sequence=GCATCA;
Pf3D7_02_v3	fimo	nucleotide_motif	670664	670669	24.8	-	.	Name=PF3D7_1408200_Pf3D7_02_v3-;Alias=;ID=PF3D7_1408200-20-Pf3D7_02_v3;pvalue=0.00333;sequence=TCCAAC;
Pf3D7_02_v3	fimo	nucleotide_motif	670542	670547	24.3	+	.	Name=PF3D7_1408200_Pf3D7_02_v3+;Alias=;ID=PF3D7_1408200-21-Pf3D7_02_v3;pvalue=0.00374;sequence=TCCACT;
Pf3D7_02_v3	fimo	nucleotide_motif	670577	670582	24.1	+	.	Name=PF3D7_1408200_Pf3D7_02_v3+;Alias=;ID=PF3D7_1408200-22-Pf3D7_02_v3;pvalue=0.00392;sequence=ACTACT;
Pf3D7_02_v3	fimo	nucleotide_motif	669804	669809	42	-	.	Name=PF3D7_1408200_Pf3D7_02_v3-;Alias=;ID=PF3D7_1408200-1-Pf3D7_02_v3;pvalue=6.25e-05;sequence=CCAACC;
Pf3D7_02_v3	fimo	nucleotide_motif	669850	669855	41.7	-	.	Name=PF3D7_1408200_Pf3D7_02_v3-;Alias=;ID=PF3D7_1408200-2-Pf3D7_02_v3;pvalue=6.74e-05;sequence=CCCCCC;
Pf3D7_02_v3	fimo	nucleotide_motif	669851	669856	41.7	-	.	Name=PF3D7_1408200_Pf3D7_02_v3-;Alias=;ID=PF3D7_1408200-3-Pf3D7_02_v3;pvalue=6.74e-05;sequence=CCCCCC;
Pf3D7_02_v3	fimo	nucleotide_motif	669256	669261	39.8	-	.	Name=PF3D7_1408200_Pf3D7_02_v3-;Alias=;ID=PF3D7_1408200-4-Pf3D7_02_v3;pvalue=0.000106;sequence=GCATCC;
Pf3D7_02_v3	fimo	nucleotide_motif	669858	669863	37.6	-	.	Name=PF3D7_1408200_Pf3D7_02_v3-;Alias=;ID=PF3D7_1408200-5-Pf3D7_02_v3;pvalue=0.000174;sequence=GGCCCC;
Pf3D7_02_v3	fimo	nucleotide_motif	669852	669857	35.4	-	.	Name=PF3D7_1408200_Pf3D7_02_v3-;Alias=;ID=PF3D7_1408200-6-Pf3D7_02_v3;pvalue=0.000287;sequence=TCCCCC;
Pf3D7_02_v3	fimo	nucleotide_motif	669857	669862	34.2	-	.	Name=PF3D7_1408200_Pf3D7_02_v3-;Alias=;ID=PF3D7_1408200-7-Pf3D7_02_v3;pvalue=0.000381;sequence=GCCCCT;
Pf3D7_02_v3	fimo	nucleotide_motif	669854	669859	34.2	-	.	Name=PF3D7_1408200_Pf3D7_02_v3-;Alias=;ID=PF3D7_1408200-8-Pf3D7_02_v3;pvalue=0.000382;sequence=CCTCCC;
Pf3D7_02_v3	fimo	nucleotide_motif	669801	669806	31.8	-	.	Name=PF3D7_1408200_Pf3D7_02_v3-;Alias=;ID=PF3D7_1408200-9-Pf3D7_02_v3;pvalue=0.000661;sequence=ACCACG;
Pf3D7_02_v3	fimo	nucleotide_motif	669855	669860	31.6	-	.	Name=PF3D7_1408200_Pf3D7_02_v3-;Alias=;ID=PF3D7_1408200-10-Pf3D7_02_v3;pvalue=0.000695;sequence=CCCTCC;
Pf3D7_02_v3	fimo	nucleotide_motif	669577	669582	30.4	+	.	Name=PF3D7_1408200_Pf3D7_02_v3+;Alias=;ID=PF3D7_1408200-11-Pf3D7_02_v3;pvalue=0.000904;sequence=ACCAAC;
Pf3D7_02_v3	fimo	nucleotide_motif	669805	669810	30.4	-	.	Name=PF3D7_1408200_Pf3D7_02_v3-;Alias=;ID=PF3D7_1408200-12-Pf3D7_02_v3;pvalue=0.000904;sequence=ACCAAC;
Pf3D7_02_v3	fimo	nucleotide_motif	669808	669813	29.3	-	.	Name=PF3D7_1408200_Pf3D7_02_v3-;Alias=;ID=PF3D7_1408200-13-Pf3D7_02_v3;pvalue=0.00116;sequence=AAAACC;
Pf3D7_02_v3	fimo	nucleotide_motif	669497	669502	29.2	-	.	Name=PF3D7_1408200_Pf3D7_02_v3-;Alias=;ID=PF3D7_1408200-14-Pf3D7_02_v3;pvalue=0.00121;sequence=AGAACC;
Pf3D7_02_v3	fimo	nucleotide_motif	669719	669724	28.6	-	.	Name=PF3D7_1408200_Pf3D7_02_v3-;Alias=;ID=PF3D7_1408200-15-Pf3D7_02_v3;pvalue=0.00139;sequence=CAAACC;
Pf3D7_02_v3	fimo	nucleotide_motif	669598	669603	28.5	-	.	Name=PF3D7_1408200_Pf3D7_02_v3-;Alias=;ID=PF3D7_1408200-16-Pf3D7_02_v3;pvalue=0.00142;sequence=GACACA;
Pf3D7_02_v3	fimo	nucleotide_motif	669215	669220	28.4	+	.	Name=PF3D7_1408200_Pf3D7_02_v3+;Alias=;ID=PF3D7_1408200-17-Pf3D7_02_v3;pvalue=0.00143;sequence=CGAACC;
Pf3D7_02_v3	fimo	nucleotide_motif	669556	669561	28.4	-	.	Name=PF3D7_1408200_Pf3D7_02_v3-;Alias=;ID=PF3D7_1408200-18-Pf3D7_02_v3;pvalue=0.00145;sequence=GCCTCT;
Pf3D7_02_v3	fimo	nucleotide_motif	669846	669851	27.7	-	.	Name=PF3D7_1408200_Pf3D7_02_v3-;Alias=;ID=PF3D7_1408200-19-Pf3D7_02_v3;pvalue=0.00169;sequence=CCTTCC;
Pf3D7_02_v3	fimo	nucleotide_motif	669364	669369	27.4	-	.	Name=PF3D7_1408200_Pf3D7_02_v3-;Alias=;ID=PF3D7_1408200-20-Pf3D7_02_v3;pvalue=0.00183;sequence=GACAAC;
Pf3D7_02_v3	fimo	nucleotide_motif	669363	669368	26.8	-	.	Name=PF3D7_1408200_Pf3D7_02_v3-;Alias=;ID=PF3D7_1408200-21-Pf3D7_02_v3;pvalue=0.0021;sequence=ACAACA;
Pf3D7_02_v3	fimo	nucleotide_motif	669515	669520	26.1	+	.	Name=PF3D7_1408200_Pf3D7_02_v3+;Alias=;ID=PF3D7_1408200-22-Pf3D7_02_v3;pvalue=0.00245;sequence=ACAAAC;
Pf3D7_02_v3	fimo	nucleotide_motif	669720	669725	26.1	-	.	Name=PF3D7_1408200_Pf3D7_02_v3-;Alias=;ID=PF3D7_1408200-23-Pf3D7_02_v3;pvalue=0.00245;sequence=ACAAAC;
Pf3D7_02_v3	fimo	nucleotide_motif	669578	669583	26.1	+	.	Name=PF3D7_1408200_Pf3D7_02_v3+;Alias=;ID=PF3D7_1408200-24-Pf3D7_02_v3;pvalue=0.00248;sequence=CCAACA;
Pf3D7_02_v3	fimo	nucleotide_motif	669791	669796	25.7	+	.	Name=PF3D7_1408200_Pf3D7_02_v3+;Alias=;ID=PF3D7_1408200-25-Pf3D7_02_v3;pvalue=0.0027;sequence=TCCACA;
Pf3D7_02_v3	fimo	nucleotide_motif	669858	669863	25.7	+	.	Name=PF3D7_1408200_Pf3D7_02_v3+;Alias=;ID=PF3D7_1408200-26-Pf3D7_02_v3;pvalue=0.0027;sequence=GGGGCC;
Pf3D7_02_v3	fimo	nucleotide_motif	670201	670206	25.4	-	.	Name=PF3D7_1408200_Pf3D7_02_v3-;Alias=;ID=PF3D7_1408200-27-Pf3D7_02_v3;pvalue=0.00287;sequence=ACTACA;
Pf3D7_02_v3	fimo	nucleotide_motif	669240	669245	24.5	-	.	Name=PF3D7_1408200_Pf3D7_02_v3-;Alias=;ID=PF3D7_1408200-28-Pf3D7_02_v3;pvalue=0.00351;sequence=ACCCTC;
Pf3D7_02_v3	fimo	nucleotide_motif	669730	669735	24.3	+	.	Name=PF3D7_1408200_Pf3D7_02_v3+;Alias=;ID=PF3D7_1408200-29-Pf3D7_02_v3;pvalue=0.00368;sequence=ACTAAC;
Pf3D7_02_v3	fimo	nucleotide_motif	669493	669498	24.3	-	.	Name=PF3D7_1408200_Pf3D7_02_v3-;Alias=;ID=PF3D7_1408200-30-Pf3D7_02_v3;pvalue=0.00371;sequence=CCTACA;
Pf3D7_02_v3	fimo	nucleotide_motif	669849	669854	24.3	-	.	Name=PF3D7_1408200_Pf3D7_02_v3-;Alias=;ID=PF3D7_1408200-31-Pf3D7_02_v3;pvalue=0.00371;sequence=CCCCCT;
Pf3D7_02_v3	fimo	nucleotide_motif	674601	674606	39.2	-	.	Name=PF3D7_1408200_Pf3D7_02_v3-;Alias=;ID=PF3D7_1408200-1-Pf3D7_02_v3;pvalue=0.00012;sequence=CCTACC;
Pf3D7_02_v3	fimo	nucleotide_motif	674407	674412	39	-	.	Name=PF3D7_1408200_Pf3D7_02_v3-;Alias=;ID=PF3D7_1408200-2-Pf3D7_02_v3;pvalue=0.000125;sequence=GCAACG;
Pf3D7_02_v3	fimo	nucleotide_motif	674488	674493	36.7	-	.	Name=PF3D7_1408200_Pf3D7_02_v3-;Alias=;ID=PF3D7_1408200-3-Pf3D7_02_v3;pvalue=0.000213;sequence=GATACC;
Pf3D7_02_v3	fimo	nucleotide_motif	674417	674422	36.4	+	.	Name=PF3D7_1408200_Pf3D7_02_v3+;Alias=;ID=PF3D7_1408200-4-Pf3D7_02_v3;pvalue=0.000227;sequence=ACACCC;
Pf3D7_02_v3	fimo	nucleotide_motif	674548	674553	36.4	-	.	Name=PF3D7_1408200_Pf3D7_02_v3-;Alias=;ID=PF3D7_1408200-5-Pf3D7_02_v3;pvalue=0.000227;sequence=ACACCC;
Pf3D7_02_v3	fimo	nucleotide_motif	674411	674416	31.8	+	.	Name=PF3D7_1408200_Pf3D7_02_v3+;Alias=;ID=PF3D7_1408200-6-Pf3D7_02_v3;pvalue=0.000656;sequence=GCTCCA;
Pf3D7_02_v3	fimo	nucleotide_motif	674416	674421	31.6	+	.	Name=PF3D7_1408200_Pf3D7_02_v3+;Alias=;ID=PF3D7_1408200-7-Pf3D7_02_v3;pvalue=0.00069;sequence=AACACC;
Pf3D7_02_v3	fimo	nucleotide_motif	674549	674554	31.6	-	.	Name=PF3D7_1408200_Pf3D7_02_v3-;Alias=;ID=PF3D7_1408200-8-Pf3D7_02_v3;pvalue=0.00069;sequence=AACACC;
Pf3D7_02_v3	fimo	nucleotide_motif	674464	674469	31.3	+	.	Name=PF3D7_1408200_Pf3D7_02_v3+;Alias=;ID=PF3D7_1408200-9-Pf3D7_02_v3;pvalue=0.000739;sequence=GCTCCT;
Pf3D7_02_v3	fimo	nucleotide_motif	675153	675158	31.1	-	.	Name=PF3D7_1408200_Pf3D7_02_v3-;Alias=;ID=PF3D7_1408200-10-Pf3D7_02_v3;pvalue=0.00077;sequence=GTTCCC;
Pf3D7_02_v3	fimo	nucleotide_motif	675008	675013	30.9	+	.	Name=PF3D7_1408200_Pf3D7_02_v3+;Alias=;ID=PF3D7_1408200-11-Pf3D7_02_v3;pvalue=0.000816;sequence=GACACG;
Pf3D7_02_v3	fimo	nucleotide_motif	674619	674624	29.1	-	.	Name=PF3D7_1408200_Pf3D7_02_v3-;Alias=;ID=PF3D7_1408200-12-Pf3D7_02_v3;pvalue=0.00124;sequence=AACCCC;
Pf3D7_02_v3	fimo	nucleotide_motif	674602	674607	28.5	-	.	Name=PF3D7_1408200_Pf3D7_02_v3-;Alias=;ID=PF3D7_1408200-13-Pf3D7_02_v3;pvalue=0.0014;sequence=GCCTAC;
Pf3D7_02_v3	fimo	nucleotide_motif	674975	674980	27.6	-	.	Name=PF3D7_1408200_Pf3D7_02_v3-;Alias=;ID=PF3D7_1408200-14-Pf3D7_02_v3;pvalue=0.00173;sequence=AGTACC;
Pf3D7_02_v3	fimo	nucleotide_motif	675159	675164	26.8	+	.	Name=PF3D7_1408200_Pf3D7_02_v3+;Alias=;ID=PF3D7_1408200-15-Pf3D7_02_v3;pvalue=0.0021;sequence=ACAACA;
Pf3D7_02_v3	fimo	nucleotide_motif	675056	675061	26.7	+	.	Name=PF3D7_1408200_Pf3D7_02_v3+;Alias=;ID=PF3D7_1408200-16-Pf3D7_02_v3;pvalue=0.00214;sequence=GGAACG;
Pf3D7_02_v3	fimo	nucleotide_motif	675316	675321	26.1	-	.	Name=PF3D7_1408200_Pf3D7_02_v3-;Alias=;ID=PF3D7_1408200-17-Pf3D7_02_v3;pvalue=0.00245;sequence=ACAAAC;
Pf3D7_02_v3	fimo	nucleotide_motif	675320	675325	26.1	-	.	Name=PF3D7_1408200_Pf3D7_02_v3-;Alias=;ID=PF3D7_1408200-18-Pf3D7_02_v3;pvalue=0.00245;sequence=ACAAAC;
Pf3D7_02_v3	fimo	nucleotide_motif	674414	674419	26.1	+	.	Name=PF3D7_1408200_Pf3D7_02_v3+;Alias=;ID=PF3D7_1408200-19-Pf3D7_02_v3;pvalue=0.00248;sequence=CCAACA;
Pf3D7_02_v3	fimo	nucleotide_motif	674618	674623	25.4	-	.	Name=PF3D7_1408200_Pf3D7_02_v3-;Alias=;ID=PF3D7_1408200-20-Pf3D7_02_v3;pvalue=0.00287;sequence=ACCCCT;
Pf3D7_02_v3	fimo	nucleotide_motif	674620	674625	24.9	-	.	Name=PF3D7_1408200_Pf3D7_02_v3-;Alias=;ID=PF3D7_1408200-21-Pf3D7_02_v3;pvalue=0.00323;sequence=AAACCC;
Pf3D7_02_v3	fimo	nucleotide_motif	674413	674418	24.8	+	.	Name=PF3D7_1408200_Pf3D7_02_v3+;Alias=;ID=PF3D7_1408200-22-Pf3D7_02_v3;pvalue=0.00333;sequence=TCCAAC;
Pf3D7_02_v3	fimo	nucleotide_motif	674419	674424	24.5	+	.	Name=PF3D7_1408200_Pf3D7_02_v3+;Alias=;ID=PF3D7_1408200-23-Pf3D7_02_v3;pvalue=0.00351;sequence=ACCCTC;
Pf3D7_02_v3	fimo	nucleotide_motif	674920	674925	23.8	-	.	Name=PF3D7_1408200_Pf3D7_02_v3-;Alias=;ID=PF3D7_1408200-24-Pf3D7_02_v3;pvalue=0.00412;sequence=GAAACA;
Pf3D7_02_v3	fimo	nucleotide_motif	677389	677394	42.4	+	.	Name=PF3D7_1408200_Pf3D7_02_v3+;Alias=;ID=PF3D7_1408200-1-Pf3D7_02_v3;pvalue=5.68e-05;sequence=ACAACC;
Pf3D7_02_v3	fimo	nucleotide_motif	677467	677472	34.2	+	.	Name=PF3D7_1408200_Pf3D7_02_v3+;Alias=;ID=PF3D7_1408200-2-Pf3D7_02_v3;pvalue=0.00038;sequence=GCTACA;
Pf3D7_02_v3	fimo	nucleotide_motif	677532	677537	33.5	-	.	Name=PF3D7_1408200_Pf3D7_02_v3-;Alias=;ID=PF3D7_1408200-3-Pf3D7_02_v3;pvalue=0.000444;sequence=GAACCC;
Pf3D7_02_v3	fimo	nucleotide_motif	677461	677466	31.9	-	.	Name=PF3D7_1408200_Pf3D7_02_v3-;Alias=;ID=PF3D7_1408200-4-Pf3D7_02_v3;pvalue=0.00064;sequence=ACCTCC;
Pf3D7_02_v3	fimo	nucleotide_motif	677463	677468	31.9	-	.	Name=PF3D7_1408200_Pf3D7_02_v3-;Alias=;ID=PF3D7_1408200-5-Pf3D7_02_v3;pvalue=0.000651;sequence=GCACCT;
Pf3D7_02_v3	fimo	nucleotide_motif	677464	677469	31.5	-	.	Name=PF3D7_1408200_Pf3D7_02_v3-;Alias=;ID=PF3D7_1408200-6-Pf3D7_02_v3;pvalue=0.00071;sequence=AGCACC;
Pf3D7_02_v3	fimo	nucleotide_motif	677569	677574	31.1	+	.	Name=PF3D7_1408200_Pf3D7_02_v3+;Alias=;ID=PF3D7_1408200-7-Pf3D7_02_v3;pvalue=0.000777;sequence=GCAGAC;
Pf3D7_02_v3	fimo	nucleotide_motif	677580	677585	31.1	+	.	Name=PF3D7_1408200_Pf3D7_02_v3+;Alias=;ID=PF3D7_1408200-8-Pf3D7_02_v3;pvalue=0.000782;sequence=GCAGCT;
Pf3D7_02_v3	fimo	nucleotide_motif	677392	677397	30.9	+	.	Name=PF3D7_1408200_Pf3D7_02_v3+;Alias=;ID=PF3D7_1408200-9-Pf3D7_02_v3;pvalue=0.000811;sequence=ACCACA;
Pf3D7_02_v3	fimo	nucleotide_motif	677579	677584	30.9	-	.	Name=PF3D7_1408200_Pf3D7_02_v3-;Alias=;ID=PF3D7_1408200-10-Pf3D7_02_v3;pvalue=0.00082;sequence=GCTGCA;
Pf3D7_02_v3	fimo	nucleotide_motif	677810	677815	30	+	.	Name=PF3D7_1408200_Pf3D7_02_v3+;Alias=;ID=PF3D7_1408200-11-Pf3D7_02_v3;pvalue=0.00099;sequence=ACAACG;
Pf3D7_02_v3	fimo	nucleotide_motif	677412	677417	29.2	+	.	Name=PF3D7_1408200_Pf3D7_02_v3+;Alias=;ID=PF3D7_1408200-12-Pf3D7_02_v3;pvalue=0.00121;sequence=AGAACC;
Pf3D7_02_v3	fimo	nucleotide_motif	677251	677256	28.6	+	.	Name=PF3D7_1408200_Pf3D7_02_v3+;Alias=;ID=PF3D7_1408200-13-Pf3D7_02_v3;pvalue=0.00139;sequence=CAAACC;
Pf3D7_02_v3	fimo	nucleotide_motif	677151	677156	27.4	+	.	Name=PF3D7_1408200_Pf3D7_02_v3+;Alias=;ID=PF3D7_1408200-14-Pf3D7_02_v3;pvalue=0.0018;sequence=ACTAGC;
Pf3D7_02_v3	fimo	nucleotide_motif	677124	677129	26.8	+	.	Name=PF3D7_1408200_Pf3D7_02_v3+;Alias=;ID=PF3D7_1408200-15-Pf3D7_02_v3;pvalue=0.0021;sequence=ACAACA;
Pf3D7_02_v3	fimo	nucleotide_motif	677493	677498	26.8	+	.	Name=PF3D7_1408200_Pf3D7_02_v3+;Alias=;ID=PF3D7_1408200-16-Pf3D7_02_v3;pvalue=0.0021;sequence=ACAACA;
Pf3D7_02_v3	fimo	nucleotide_motif	677265	677270	26.7	+	.	Name=PF3D7_1408200_Pf3D7_02_v3+;Alias=;ID=PF3D7_1408200-17-Pf3D7_02_v3;pvalue=0.00214;sequence=CCTAGC;
Pf3D7_02_v3	fimo	nucleotide_motif	677077	677082	26.6	-	.	Name=PF3D7_1408200_Pf3D7_02_v3-;Alias=;ID=PF3D7_1408200-18-Pf3D7_02_v3;pvalue=0.00218;sequence=GACATC;
Pf3D7_02_v3	fimo	nucleotide_motif	677220	677225	26.1	+	.	Name=PF3D7_1408200_Pf3D7_02_v3+;Alias=;ID=PF3D7_1408200-19-Pf3D7_02_v3;pvalue=0.00245;sequence=ACAAAC;
Pf3D7_02_v3	fimo	nucleotide_motif	677250	677255	26.1	+	.	Name=PF3D7_1408200_Pf3D7_02_v3+;Alias=;ID=PF3D7_1408200-20-Pf3D7_02_v3;pvalue=0.00245;sequence=ACAAAC;
Pf3D7_02_v3	fimo	nucleotide_motif	677395	677400	26.1	+	.	Name=PF3D7_1408200_Pf3D7_02_v3+;Alias=;ID=PF3D7_1408200-21-Pf3D7_02_v3;pvalue=0.00245;sequence=ACAAAC;
Pf3D7_02_v3	fimo	nucleotide_motif	677275	677280	25.7	+	.	Name=PF3D7_1408200_Pf3D7_02_v3+;Alias=;ID=PF3D7_1408200-22-Pf3D7_02_v3;pvalue=0.00266;sequence=ACAACT;
Pf3D7_02_v3	fimo	nucleotide_motif	677265	677270	25.3	-	.	Name=PF3D7_1408200_Pf3D7_02_v3-;Alias=;ID=PF3D7_1408200-23-Pf3D7_02_v3;pvalue=0.00297;sequence=GCTAGG;
Pf3D7_02_v3	fimo	nucleotide_motif	677269	677274	24.9	+	.	Name=PF3D7_1408200_Pf3D7_02_v3+;Alias=;ID=PF3D7_1408200-24-Pf3D7_02_v3;pvalue=0.0032;sequence=GCCAAA;
Pf3D7_02_v3	fimo	nucleotide_motif	685405	685410	52.5	-	.	Name=PF3D7_1408200_Pf3D7_02_v3-;Alias=;ID=PF3D7_1408200-1-Pf3D7_02_v3;pvalue=5.57e-06;sequence=GCAACC;
Pf3D7_02_v3	fimo	nucleotide_motif	684670	684675	36.7	-	.	Name=PF3D7_1408200_Pf3D7_02_v3-;Alias=;ID=PF3D7_1408200-2-Pf3D7_02_v3;pvalue=0.000213;sequence=GATACC;
Pf3D7_02_v3	fimo	nucleotide_motif	684919	684924	35.4	+	.	Name=PF3D7_1408200_Pf3D7_02_v3+;Alias=;ID=PF3D7_1408200-3-Pf3D7_02_v3;pvalue=0.000286;sequence=TCAACC;
Pf3D7_02_v3	fimo	nucleotide_motif	684561	684566	34.2	-	.	Name=PF3D7_1408200_Pf3D7_02_v3-;Alias=;ID=PF3D7_1408200-4-Pf3D7_02_v3;pvalue=0.00038;sequence=GCTACA;
Pf3D7_02_v3	fimo	nucleotide_motif	684667	684672	30.9	-	.	Name=PF3D7_1408200_Pf3D7_02_v3-;Alias=;ID=PF3D7_1408200-5-Pf3D7_02_v3;pvalue=0.000811;sequence=ACCACA;
Pf3D7_02_v3	fimo	nucleotide_motif	684725	684730	27.7	+	.	Name=PF3D7_1408200_Pf3D7_02_v3+;Alias=;ID=PF3D7_1408200-6-Pf3D7_02_v3;pvalue=0.00169;sequence=AATACC;
Pf3D7_02_v3	fimo	nucleotide_motif	684649	684654	24	+	.	Name=PF3D7_1408200_Pf3D7_02_v3+;Alias=;ID=PF3D7_1408200-7-Pf3D7_02_v3;pvalue=0.00395;sequence=GCATAC;
Pf3D7_02_v3	fimo	nucleotide_motif	688715	688720	52.5	-	.	Name=PF3D7_1408200_Pf3D7_02_v3-;Alias=;ID=PF3D7_1408200-1-Pf3D7_02_v3;pvalue=5.57e-06;sequence=GCAACC;
Pf3D7_02_v3	fimo	nucleotide_motif	689002	689007	34.2	-	.	Name=PF3D7_1408200_Pf3D7_02_v3-;Alias=;ID=PF3D7_1408200-2-Pf3D7_02_v3;pvalue=0.00038;sequence=GCTACA;
Pf3D7_02_v3	fimo	nucleotide_motif	689503	689508	33.9	+	.	Name=PF3D7_1408200_Pf3D7_02_v3+;Alias=;ID=PF3D7_1408200-3-Pf3D7_02_v3;pvalue=0.00041;sequence=TCTACC;
Pf3D7_02_v3	fimo	nucleotide_motif	688795	688800	33.2	-	.	Name=PF3D7_1408200_Pf3D7_02_v3-;Alias=;ID=PF3D7_1408200-4-Pf3D7_02_v3;pvalue=0.000475;sequence=GTAACC;
Pf3D7_02_v3	fimo	nucleotide_motif	688804	688809	31.3	-	.	Name=PF3D7_1408200_Pf3D7_02_v3-;Alias=;ID=PF3D7_1408200-5-Pf3D7_02_v3;pvalue=0.000744;sequence=CACACC;
Pf3D7_02_v3	fimo	nucleotide_motif	688712	688717	30.9	-	.	Name=PF3D7_1408200_Pf3D7_02_v3-;Alias=;ID=PF3D7_1408200-6-Pf3D7_02_v3;pvalue=0.000811;sequence=ACCACA;
Pf3D7_02_v3	fimo	nucleotide_motif	689481	689486	30.6	-	.	Name=PF3D7_1408200_Pf3D7_02_v3-;Alias=;ID=PF3D7_1408200-7-Pf3D7_02_v3;pvalue=0.000875;sequence=ACATCC;
Pf3D7_02_v3	fimo	nucleotide_motif	688898	688903	29.3	-	.	Name=PF3D7_1408200_Pf3D7_02_v3-;Alias=;ID=PF3D7_1408200-8-Pf3D7_02_v3;pvalue=0.00118;sequence=GCCTCA;
Pf3D7_02_v3	fimo	nucleotide_motif	688809	688814	28.4	-	.	Name=PF3D7_1408200_Pf3D7_02_v3-;Alias=;ID=PF3D7_1408200-9-Pf3D7_02_v3;pvalue=0.00143;sequence=CCCATC;
Pf3D7_02_v3	fimo	nucleotide_motif	688607	688612	27.7	-	.	Name=PF3D7_1408200_Pf3D7_02_v3-;Alias=;ID=PF3D7_1408200-10-Pf3D7_02_v3;pvalue=0.00169;sequence=CCTTCC;
Pf3D7_02_v3	fimo	nucleotide_motif	688697	688702	26.1	-	.	Name=PF3D7_1408200_Pf3D7_02_v3-;Alias=;ID=PF3D7_1408200-11-Pf3D7_02_v3;pvalue=0.00245;sequence=ACAAAC;
Pf3D7_02_v3	fimo	nucleotide_motif	700057	700062	52.4	+	.	Name=PF3D7_1408200_Pf3D7_02_v3+;Alias=;ID=PF3D7_1408200-1-Pf3D7_02_v3;pvalue=5.71e-06;sequence=GCCCCC;
Pf3D7_02_v3	fimo	nucleotide_motif	699851	699856	42.4	+	.	Name=PF3D7_1408200_Pf3D7_02_v3+;Alias=;ID=PF3D7_1408200-2-Pf3D7_02_v3;pvalue=5.76e-05;sequence=ACCCCC;
Pf3D7_02_v3	fimo	nucleotide_motif	699778	699783	41.7	+	.	Name=PF3D7_1408200_Pf3D7_02_v3+;Alias=;ID=PF3D7_1408200-3-Pf3D7_02_v3;pvalue=6.74e-05;sequence=CCCCCC;
Pf3D7_02_v3	fimo	nucleotide_motif	699779	699784	41.7	+	.	Name=PF3D7_1408200_Pf3D7_02_v3+;Alias=;ID=PF3D7_1408200-4-Pf3D7_02_v3;pvalue=6.74e-05;sequence=CCCCCC;
Pf3D7_02_v3	fimo	nucleotide_motif	699780	699785	41.7	+	.	Name=PF3D7_1408200_Pf3D7_02_v3+;Alias=;ID=PF3D7_1408200-5-Pf3D7_02_v3;pvalue=6.74e-05;sequence=CCCCCC;
Pf3D7_02_v3	fimo	nucleotide_motif	699781	699786	41.7	+	.	Name=PF3D7_1408200_Pf3D7_02_v3+;Alias=;ID=PF3D7_1408200-6-Pf3D7_02_v3;pvalue=6.74e-05;sequence=CCCCCC;
Pf3D7_02_v3	fimo	nucleotide_motif	699852	699857	41.7	+	.	Name=PF3D7_1408200_Pf3D7_02_v3+;Alias=;ID=PF3D7_1408200-7-Pf3D7_02_v3;pvalue=6.74e-05;sequence=CCCCCC;
Pf3D7_02_v3	fimo	nucleotide_motif	699699	699704	36.6	+	.	Name=PF3D7_1408200_Pf3D7_02_v3+;Alias=;ID=PF3D7_1408200-8-Pf3D7_02_v3;pvalue=0.000218;sequence=GGTACC;
Pf3D7_02_v3	fimo	nucleotide_motif	699699	699704	36.6	-	.	Name=PF3D7_1408200_Pf3D7_02_v3-;Alias=;ID=PF3D7_1408200-9-Pf3D7_02_v3;pvalue=0.000218;sequence=GGTACC;
Pf3D7_02_v3	fimo	nucleotide_motif	700140	700145	36.4	+	.	Name=PF3D7_1408200_Pf3D7_02_v3+;Alias=;ID=PF3D7_1408200-10-Pf3D7_02_v3;pvalue=0.000227;sequence=ACACCC;
Pf3D7_02_v3	fimo	nucleotide_motif	699777	699782	35.4	+	.	Name=PF3D7_1408200_Pf3D7_02_v3+;Alias=;ID=PF3D7_1408200-11-Pf3D7_02_v3;pvalue=0.000287;sequence=TCCCCC;
Pf3D7_02_v3	fimo	nucleotide_motif	699787	699792	35.4	+	.	Name=PF3D7_1408200_Pf3D7_02_v3+;Alias=;ID=PF3D7_1408200-12-Pf3D7_02_v3;pvalue=0.000287;sequence=TCCCCC;
Pf3D7_02_v3	fimo	nucleotide_motif	699785	699790	34.2	+	.	Name=PF3D7_1408200_Pf3D7_02_v3+;Alias=;ID=PF3D7_1408200-13-Pf3D7_02_v3;pvalue=0.000382;sequence=CCTCCC;
Pf3D7_02_v3	fimo	nucleotide_motif	700070	700075	31.9	-	.	Name=PF3D7_1408200_Pf3D7_02_v3-;Alias=;ID=PF3D7_1408200-14-Pf3D7_02_v3;pvalue=0.000644;sequence=GCACAC;
Pf3D7_02_v3	fimo	nucleotide_motif	699784	699789	31.6	+	.	Name=PF3D7_1408200_Pf3D7_02_v3+;Alias=;ID=PF3D7_1408200-15-Pf3D7_02_v3;pvalue=0.000695;sequence=CCCTCC;
Pf3D7_02_v3	fimo	nucleotide_motif	699698	699703	31.4	-	.	Name=PF3D7_1408200_Pf3D7_02_v3-;Alias=;ID=PF3D7_1408200-16-Pf3D7_02_v3;pvalue=0.000726;sequence=GTACCC;
Pf3D7_02_v3	fimo	nucleotide_motif	699702	699707	30.9	+	.	Name=PF3D7_1408200_Pf3D7_02_v3+;Alias=;ID=PF3D7_1408200-17-Pf3D7_02_v3;pvalue=0.000811;sequence=ACCACA;
Pf3D7_02_v3	fimo	nucleotide_motif	699938	699943	30.2	-	.	Name=PF3D7_1408200_Pf3D7_02_v3-;Alias=;ID=PF3D7_1408200-18-Pf3D7_02_v3;pvalue=0.000947;sequence=ACCACT;
Pf3D7_02_v3	fimo	nucleotide_motif	700314	700319	30.2	-	.	Name=PF3D7_1408200_Pf3D7_02_v3-;Alias=;ID=PF3D7_1408200-19-Pf3D7_02_v3;pvalue=0.000947;sequence=ACCACT;
Pf3D7_02_v3	fimo	nucleotide_motif	700092	700097	29.3	+	.	Name=PF3D7_1408200_Pf3D7_02_v3+;Alias=;ID=PF3D7_1408200-20-Pf3D7_02_v3;pvalue=0.00116;sequence=AAAACC;
Pf3D7_02_v3	fimo	nucleotide_motif	700420	700425	28.4	-	.	Name=PF3D7_1408200_Pf3D7_02_v3-;Alias=;ID=PF3D7_1408200-21-Pf3D7_02_v3;pvalue=0.00144;sequence=GGCACA;
Pf3D7_02_v3	fimo	nucleotide_motif	700139	700144	28.3	+	.	Name=PF3D7_1408200_Pf3D7_02_v3+;Alias=;ID=PF3D7_1408200-22-Pf3D7_02_v3;pvalue=0.00148;sequence=TACACC;
Pf3D7_02_v3	fimo	nucleotide_motif	699610	699615	27.2	+	.	Name=PF3D7_1408200_Pf3D7_02_v3+;Alias=;ID=PF3D7_1408200-23-Pf3D7_02_v3;pvalue=0.00191;sequence=CATACC;
Pf3D7_02_v3	fimo	nucleotide_motif	699906	699911	27.2	+	.	Name=PF3D7_1408200_Pf3D7_02_v3+;Alias=;ID=PF3D7_1408200-24-Pf3D7_02_v3;pvalue=0.00191;sequence=CATACC;
Pf3D7_02_v3	fimo	nucleotide_motif	700058	700063	25.7	+	.	Name=PF3D7_1408200_Pf3D7_02_v3+;Alias=;ID=PF3D7_1408200-25-Pf3D7_02_v3;pvalue=0.00267;sequence=CCCCCA;
Pf3D7_02_v3	fimo	nucleotide_motif	699955	699960	24.5	-	.	Name=PF3D7_1408200_Pf3D7_02_v3-;Alias=;ID=PF3D7_1408200-26-Pf3D7_02_v3;pvalue=0.00351;sequence=ATAACC;
Pf3D7_02_v3	fimo	nucleotide_motif	700387	700392	24.3	-	.	Name=PF3D7_1408200_Pf3D7_02_v3-;Alias=;ID=PF3D7_1408200-27-Pf3D7_02_v3;pvalue=0.00371;sequence=CCTACA;
Pf3D7_02_v3	fimo	nucleotide_motif	699810	699815	24.3	+	.	Name=PF3D7_1408200_Pf3D7_02_v3+;Alias=;ID=PF3D7_1408200-28-Pf3D7_02_v3;pvalue=0.00371;sequence=ACACGC;
Pf3D7_02_v3	fimo	nucleotide_motif	699782	699787	24.3	+	.	Name=PF3D7_1408200_Pf3D7_02_v3+;Alias=;ID=PF3D7_1408200-29-Pf3D7_02_v3;pvalue=0.00371;sequence=CCCCCT;
Pf3D7_02_v3	fimo	nucleotide_motif	699788	699793	24.3	+	.	Name=PF3D7_1408200_Pf3D7_02_v3+;Alias=;ID=PF3D7_1408200-30-Pf3D7_02_v3;pvalue=0.00371;sequence=CCCCCT;
Pf3D7_02_v3	fimo	nucleotide_motif	699853	699858	24.3	+	.	Name=PF3D7_1408200_Pf3D7_02_v3+;Alias=;ID=PF3D7_1408200-31-Pf3D7_02_v3;pvalue=0.00371;sequence=CCCCCT;
Pf3D7_02_v3	fimo	nucleotide_motif	706961	706966	39.6	-	.	Name=PF3D7_1408200_Pf3D7_02_v3-;Alias=;ID=PF3D7_1408200-1-Pf3D7_02_v3;pvalue=0.00011;sequence=GCCAAC;
Pf3D7_02_v3	fimo	nucleotide_motif	706974	706979	36.5	+	.	Name=PF3D7_1408200_Pf3D7_02_v3+;Alias=;ID=PF3D7_1408200-2-Pf3D7_02_v3;pvalue=0.000223;sequence=GCTAGC;
Pf3D7_02_v3	fimo	nucleotide_motif	706974	706979	36.5	-	.	Name=PF3D7_1408200_Pf3D7_02_v3-;Alias=;ID=PF3D7_1408200-3-Pf3D7_02_v3;pvalue=0.000223;sequence=GCTAGC;
Pf3D7_02_v3	fimo	nucleotide_motif	707712	707717	35.4	-	.	Name=PF3D7_1408200_Pf3D7_02_v3-;Alias=;ID=PF3D7_1408200-4-Pf3D7_02_v3;pvalue=0.000287;sequence=TCCCCC;
Pf3D7_02_v3	fimo	nucleotide_motif	707375	707380	34.2	-	.	Name=PF3D7_1408200_Pf3D7_02_v3-;Alias=;ID=PF3D7_1408200-5-Pf3D7_02_v3;pvalue=0.00038;sequence=GCTACA;
Pf3D7_02_v3	fimo	nucleotide_motif	707775	707780	31.5	+	.	Name=PF3D7_1408200_Pf3D7_02_v3+;Alias=;ID=PF3D7_1408200-6-Pf3D7_02_v3;pvalue=0.000701;sequence=GCACTC;
Pf3D7_02_v3	fimo	nucleotide_motif	707693	707698	29.1	+	.	Name=PF3D7_1408200_Pf3D7_02_v3+;Alias=;ID=PF3D7_1408200-7-Pf3D7_02_v3;pvalue=0.00123;sequence=ACCATC;
Pf3D7_02_v3	fimo	nucleotide_motif	707127	707132	28.9	-	.	Name=PF3D7_1408200_Pf3D7_02_v3-;Alias=;ID=PF3D7_1408200-8-Pf3D7_02_v3;pvalue=0.00127;sequence=CCCACT;
Pf3D7_02_v3	fimo	nucleotide_motif	706916	706921	28.8	+	.	Name=PF3D7_1408200_Pf3D7_02_v3+;Alias=;ID=PF3D7_1408200-9-Pf3D7_02_v3;pvalue=0.00131;sequence=ACTTCC;
Pf3D7_02_v3	fimo	nucleotide_motif	707206	707211	27.7	-	.	Name=PF3D7_1408200_Pf3D7_02_v3-;Alias=;ID=PF3D7_1408200-10-Pf3D7_02_v3;pvalue=0.00169;sequence=AATACC;
Pf3D7_02_v3	fimo	nucleotide_motif	706978	706983	27.3	+	.	Name=PF3D7_1408200_Pf3D7_02_v3+;Alias=;ID=PF3D7_1408200-11-Pf3D7_02_v3;pvalue=0.00184;sequence=GCCTTC;
Pf3D7_02_v3	fimo	nucleotide_motif	707064	707069	26.8	-	.	Name=PF3D7_1408200_Pf3D7_02_v3-;Alias=;ID=PF3D7_1408200-12-Pf3D7_02_v3;pvalue=0.0021;sequence=ACAACA;
Pf3D7_02_v3	fimo	nucleotide_motif	706937	706942	26.5	+	.	Name=PF3D7_1408200_Pf3D7_02_v3+;Alias=;ID=PF3D7_1408200-13-Pf3D7_02_v3;pvalue=0.00226;sequence=GATTCC;
Pf3D7_02_v3	fimo	nucleotide_motif	706896	706901	26.1	+	.	Name=PF3D7_1408200_Pf3D7_02_v3+;Alias=;ID=PF3D7_1408200-14-Pf3D7_02_v3;pvalue=0.00245;sequence=ACAAAC;
Pf3D7_02_v3	fimo	nucleotide_motif	706900	706905	26.1	+	.	Name=PF3D7_1408200_Pf3D7_02_v3+;Alias=;ID=PF3D7_1408200-15-Pf3D7_02_v3;pvalue=0.00245;sequence=ACAAAC;
Pf3D7_02_v3	fimo	nucleotide_motif	707216	707221	26.1	+	.	Name=PF3D7_1408200_Pf3D7_02_v3+;Alias=;ID=PF3D7_1408200-16-Pf3D7_02_v3;pvalue=0.00245;sequence=ACAAAC;
Pf3D7_02_v3	fimo	nucleotide_motif	706960	706965	26.1	-	.	Name=PF3D7_1408200_Pf3D7_02_v3-;Alias=;ID=PF3D7_1408200-17-Pf3D7_02_v3;pvalue=0.00248;sequence=CCAACA;
Pf3D7_02_v3	fimo	nucleotide_motif	707642	707647	25.7	-	.	Name=PF3D7_1408200_Pf3D7_02_v3-;Alias=;ID=PF3D7_1408200-18-Pf3D7_02_v3;pvalue=0.00266;sequence=ACAACT;
Pf3D7_02_v3	fimo	nucleotide_motif	707128	707133	25.7	-	.	Name=PF3D7_1408200_Pf3D7_02_v3-;Alias=;ID=PF3D7_1408200-19-Pf3D7_02_v3;pvalue=0.00267;sequence=ACCCAC;
Pf3D7_02_v3	fimo	nucleotide_motif	707711	707716	25.7	-	.	Name=PF3D7_1408200_Pf3D7_02_v3-;Alias=;ID=PF3D7_1408200-20-Pf3D7_02_v3;pvalue=0.00267;sequence=CCCCCA;
Pf3D7_02_v3	fimo	nucleotide_motif	706940	706945	25.7	+	.	Name=PF3D7_1408200_Pf3D7_02_v3+;Alias=;ID=PF3D7_1408200-21-Pf3D7_02_v3;pvalue=0.0027;sequence=TCCACA;
Pf3D7_02_v3	fimo	nucleotide_motif	707658	707663	25.4	+	.	Name=PF3D7_1408200_Pf3D7_02_v3+;Alias=;ID=PF3D7_1408200-22-Pf3D7_02_v3;pvalue=0.00287;sequence=ACTACA;
Pf3D7_02_v3	fimo	nucleotide_motif	706924	706929	25.4	+	.	Name=PF3D7_1408200_Pf3D7_02_v3+;Alias=;ID=PF3D7_1408200-23-Pf3D7_02_v3;pvalue=0.0029;sequence=GATACG;
Pf3D7_02_v3	fimo	nucleotide_motif	707202	707207	24.3	-	.	Name=PF3D7_1408200_Pf3D7_02_v3-;Alias=;ID=PF3D7_1408200-24-Pf3D7_02_v3;pvalue=0.00371;sequence=CCTACA;
Pf3D7_02_v3	fimo	nucleotide_motif	707713	707718	24.3	-	.	Name=PF3D7_1408200_Pf3D7_02_v3-;Alias=;ID=PF3D7_1408200-25-Pf3D7_02_v3;pvalue=0.00375;sequence=ATCCCC;
Pf3D7_02_v3	fimo	nucleotide_motif	706298	706303	42.4	-	.	Name=PF3D7_1408200_Pf3D7_02_v3-;Alias=;ID=PF3D7_1408200-1-Pf3D7_02_v3;pvalue=5.68e-05;sequence=ACAACC;
Pf3D7_02_v3	fimo	nucleotide_motif	707005	707010	35.4	+	.	Name=PF3D7_1408200_Pf3D7_02_v3+;Alias=;ID=PF3D7_1408200-2-Pf3D7_02_v3;pvalue=0.000287;sequence=TCCCCC;
Pf3D7_02_v3	fimo	nucleotide_motif	706942	706947	31.5	-	.	Name=PF3D7_1408200_Pf3D7_02_v3-;Alias=;ID=PF3D7_1408200-3-Pf3D7_02_v3;pvalue=0.000701;sequence=GCACTC;
Pf3D7_02_v3	fimo	nucleotide_motif	707024	707029	29.1	-	.	Name=PF3D7_1408200_Pf3D7_02_v3-;Alias=;ID=PF3D7_1408200-4-Pf3D7_02_v3;pvalue=0.00123;sequence=ACCATC;
Pf3D7_02_v3	fimo	nucleotide_motif	706593	706598	26.1	+	.	Name=PF3D7_1408200_Pf3D7_02_v3+;Alias=;ID=PF3D7_1408200-5-Pf3D7_02_v3;pvalue=0.00245;sequence=ACAAAC;
Pf3D7_02_v3	fimo	nucleotide_motif	707075	707080	25.7	+	.	Name=PF3D7_1408200_Pf3D7_02_v3+;Alias=;ID=PF3D7_1408200-6-Pf3D7_02_v3;pvalue=0.00266;sequence=ACAACT;
Pf3D7_02_v3	fimo	nucleotide_motif	707006	707011	25.7	+	.	Name=PF3D7_1408200_Pf3D7_02_v3+;Alias=;ID=PF3D7_1408200-7-Pf3D7_02_v3;pvalue=0.00267;sequence=CCCCCA;
Pf3D7_02_v3	fimo	nucleotide_motif	706301	706306	25.4	-	.	Name=PF3D7_1408200_Pf3D7_02_v3-;Alias=;ID=PF3D7_1408200-8-Pf3D7_02_v3;pvalue=0.00287;sequence=ACTACA;
Pf3D7_02_v3	fimo	nucleotide_motif	707059	707064	25.4	-	.	Name=PF3D7_1408200_Pf3D7_02_v3-;Alias=;ID=PF3D7_1408200-9-Pf3D7_02_v3;pvalue=0.00287;sequence=ACTACA;
Pf3D7_02_v3	fimo	nucleotide_motif	706168	706173	24.9	+	.	Name=PF3D7_1408200_Pf3D7_02_v3+;Alias=;ID=PF3D7_1408200-10-Pf3D7_02_v3;pvalue=0.0032;sequence=ACAATC;
Pf3D7_02_v3	fimo	nucleotide_motif	706146	706151	24.5	-	.	Name=PF3D7_1408200_Pf3D7_02_v3-;Alias=;ID=PF3D7_1408200-11-Pf3D7_02_v3;pvalue=0.00351;sequence=ATAACC;
Pf3D7_02_v3	fimo	nucleotide_motif	707004	707009	24.3	+	.	Name=PF3D7_1408200_Pf3D7_02_v3+;Alias=;ID=PF3D7_1408200-12-Pf3D7_02_v3;pvalue=0.00375;sequence=ATCCCC;
Pf3D7_02_v3	fimo	nucleotide_motif	706275	706280	24.1	+	.	Name=PF3D7_1408200_Pf3D7_02_v3+;Alias=;ID=PF3D7_1408200-13-Pf3D7_02_v3;pvalue=0.00392;sequence=ACTACT;
Pf3D7_02_v3	fimo	nucleotide_motif	716344	716349	41.4	-	.	Name=PF3D7_1408200_Pf3D7_02_v3-;Alias=;ID=PF3D7_1408200-1-Pf3D7_02_v3;pvalue=7.22e-05;sequence=TCCACC;
Pf3D7_02_v3	fimo	nucleotide_motif	715931	715936	39	+	.	Name=PF3D7_1408200_Pf3D7_02_v3+;Alias=;ID=PF3D7_1408200-2-Pf3D7_02_v3;pvalue=0.000125;sequence=GCAACG;
Pf3D7_02_v3	fimo	nucleotide_motif	716260	716265	36.7	+	.	Name=PF3D7_1408200_Pf3D7_02_v3+;Alias=;ID=PF3D7_1408200-3-Pf3D7_02_v3;pvalue=0.000213;sequence=GATACC;
Pf3D7_02_v3	fimo	nucleotide_motif	716343	716348	35.9	-	.	Name=PF3D7_1408200_Pf3D7_02_v3-;Alias=;ID=PF3D7_1408200-4-Pf3D7_02_v3;pvalue=0.000257;sequence=CCACCC;
Pf3D7_02_v3	fimo	nucleotide_motif	715681	715686	34.2	+	.	Name=PF3D7_1408200_Pf3D7_02_v3+;Alias=;ID=PF3D7_1408200-5-Pf3D7_02_v3;pvalue=0.00038;sequence=GCTACA;
Pf3D7_02_v3	fimo	nucleotide_motif	716190	716195	30.9	-	.	Name=PF3D7_1408200_Pf3D7_02_v3-;Alias=;ID=PF3D7_1408200-6-Pf3D7_02_v3;pvalue=0.000811;sequence=ACCACA;
Pf3D7_02_v3	fimo	nucleotide_motif	716222	716227	30.6	+	.	Name=PF3D7_1408200_Pf3D7_02_v3+;Alias=;ID=PF3D7_1408200-7-Pf3D7_02_v3;pvalue=0.000875;sequence=ACATCC;
Pf3D7_02_v3	fimo	nucleotide_motif	715707	715712	29.3	-	.	Name=PF3D7_1408200_Pf3D7_02_v3-;Alias=;ID=PF3D7_1408200-8-Pf3D7_02_v3;pvalue=0.00116;sequence=AAAACC;
Pf3D7_02_v3	fimo	nucleotide_motif	715700	715705	29.3	+	.	Name=PF3D7_1408200_Pf3D7_02_v3+;Alias=;ID=PF3D7_1408200-9-Pf3D7_02_v3;pvalue=0.00116;sequence=AAAACC;
Pf3D7_02_v3	fimo	nucleotide_motif	715719	715724	28.4	-	.	Name=PF3D7_1408200_Pf3D7_02_v3-;Alias=;ID=PF3D7_1408200-10-Pf3D7_02_v3;pvalue=0.00143;sequence=CGAACC;
Pf3D7_02_v3	fimo	nucleotide_motif	716053	716058	27.2	-	.	Name=PF3D7_1408200_Pf3D7_02_v3-;Alias=;ID=PF3D7_1408200-11-Pf3D7_02_v3;pvalue=0.00191;sequence=CATACC;
Pf3D7_02_v3	fimo	nucleotide_motif	716193	716198	27.2	-	.	Name=PF3D7_1408200_Pf3D7_02_v3-;Alias=;ID=PF3D7_1408200-12-Pf3D7_02_v3;pvalue=0.00191;sequence=CATACC;
Pf3D7_02_v3	fimo	nucleotide_motif	716278	716283	26.1	-	.	Name=PF3D7_1408200_Pf3D7_02_v3-;Alias=;ID=PF3D7_1408200-13-Pf3D7_02_v3;pvalue=0.00245;sequence=ACAAAC;
Pf3D7_02_v3	fimo	nucleotide_motif	716486	716491	26.1	-	.	Name=PF3D7_1408200_Pf3D7_02_v3-;Alias=;ID=PF3D7_1408200-14-Pf3D7_02_v3;pvalue=0.00245;sequence=ACAAAC;
Pf3D7_02_v3	fimo	nucleotide_motif	715701	715706	24.9	+	.	Name=PF3D7_1408200_Pf3D7_02_v3+;Alias=;ID=PF3D7_1408200-15-Pf3D7_02_v3;pvalue=0.00323;sequence=AAACCC;
Pf3D7_02_v3	fimo	nucleotide_motif	716042	716047	24.5	-	.	Name=PF3D7_1408200_Pf3D7_02_v3-;Alias=;ID=PF3D7_1408200-16-Pf3D7_02_v3;pvalue=0.00351;sequence=ATAACC;
Pf3D7_02_v3	fimo	nucleotide_motif	715849	715854	23.8	-	.	Name=PF3D7_1408200_Pf3D7_02_v3-;Alias=;ID=PF3D7_1408200-17-Pf3D7_02_v3;pvalue=0.00412;sequence=GAAACA;
Pf3D7_02_v3	fimo	nucleotide_motif	716369	716374	23.8	+	.	Name=PF3D7_1408200_Pf3D7_02_v3+;Alias=;ID=PF3D7_1408200-18-Pf3D7_02_v3;pvalue=0.00412;sequence=GAAACA;
Pf3D7_02_v3	fimo	nucleotide_motif	718007	718012	40	-	.	Name=PF3D7_1408200_Pf3D7_02_v3-;Alias=;ID=PF3D7_1408200-1-Pf3D7_02_v3;pvalue=0.000101;sequence=ACTACC;
Pf3D7_02_v3	fimo	nucleotide_motif	717259	717264	37.5	+	.	Name=PF3D7_1408200_Pf3D7_02_v3+;Alias=;ID=PF3D7_1408200-2-Pf3D7_02_v3;pvalue=0.000178;sequence=GTCACC;
Pf3D7_02_v3	fimo	nucleotide_motif	717548	717553	34.5	+	.	Name=PF3D7_1408200_Pf3D7_02_v3+;Alias=;ID=PF3D7_1408200-3-Pf3D7_02_v3;pvalue=0.000351;sequence=GCCCAC;
Pf3D7_02_v3	fimo	nucleotide_motif	717141	717146	31.3	+	.	Name=PF3D7_1408200_Pf3D7_02_v3+;Alias=;ID=PF3D7_1408200-4-Pf3D7_02_v3;pvalue=0.000744;sequence=CACACC;
Pf3D7_02_v3	fimo	nucleotide_motif	717144	717149	30.9	+	.	Name=PF3D7_1408200_Pf3D7_02_v3+;Alias=;ID=PF3D7_1408200-5-Pf3D7_02_v3;pvalue=0.000811;sequence=ACCACA;
Pf3D7_02_v3	fimo	nucleotide_motif	717513	717518	30.6	-	.	Name=PF3D7_1408200_Pf3D7_02_v3-;Alias=;ID=PF3D7_1408200-6-Pf3D7_02_v3;pvalue=0.000875;sequence=ACATCC;
Pf3D7_02_v3	fimo	nucleotide_motif	717334	717339	29.1	+	.	Name=PF3D7_1408200_Pf3D7_02_v3+;Alias=;ID=PF3D7_1408200-7-Pf3D7_02_v3;pvalue=0.00123;sequence=ACCATC;
Pf3D7_02_v3	fimo	nucleotide_motif	717549	717554	28.9	+	.	Name=PF3D7_1408200_Pf3D7_02_v3+;Alias=;ID=PF3D7_1408200-8-Pf3D7_02_v3;pvalue=0.00127;sequence=CCCACT;
Pf3D7_02_v3	fimo	nucleotide_motif	717796	717801	28.4	+	.	Name=PF3D7_1408200_Pf3D7_02_v3+;Alias=;ID=PF3D7_1408200-9-Pf3D7_02_v3;pvalue=0.00144;sequence=GGCACA;
Pf3D7_02_v3	fimo	nucleotide_motif	717235	717240	26.6	-	.	Name=PF3D7_1408200_Pf3D7_02_v3-;Alias=;ID=PF3D7_1408200-10-Pf3D7_02_v3;pvalue=0.00218;sequence=GACATC;
Pf3D7_02_v3	fimo	nucleotide_motif	717244	717249	26.1	-	.	Name=PF3D7_1408200_Pf3D7_02_v3-;Alias=;ID=PF3D7_1408200-11-Pf3D7_02_v3;pvalue=0.00245;sequence=ACAAAC;
Pf3D7_02_v3	fimo	nucleotide_motif	717552	717557	25.4	+	.	Name=PF3D7_1408200_Pf3D7_02_v3+;Alias=;ID=PF3D7_1408200-12-Pf3D7_02_v3;pvalue=0.00287;sequence=ACTACA;
Pf3D7_02_v3	fimo	nucleotide_motif	717201	717206	24.9	-	.	Name=PF3D7_1408200_Pf3D7_02_v3-;Alias=;ID=PF3D7_1408200-13-Pf3D7_02_v3;pvalue=0.0032;sequence=ACAATC;
Pf3D7_02_v3	fimo	nucleotide_motif	717196	717201	24.9	-	.	Name=PF3D7_1408200_Pf3D7_02_v3-;Alias=;ID=PF3D7_1408200-14-Pf3D7_02_v3;pvalue=0.00326;sequence=CCAACT;
Pf3D7_02_v3	fimo	nucleotide_motif	717612	717617	24.8	+	.	Name=PF3D7_1408200_Pf3D7_02_v3+;Alias=;ID=PF3D7_1408200-15-Pf3D7_02_v3;pvalue=0.00329;sequence=TCATCC;
Pf3D7_02_v3	fimo	nucleotide_motif	717197	717202	24.8	-	.	Name=PF3D7_1408200_Pf3D7_02_v3-;Alias=;ID=PF3D7_1408200-16-Pf3D7_02_v3;pvalue=0.00333;sequence=TCCAAC;
Pf3D7_02_v3	fimo	nucleotide_motif	717728	717733	24.3	-	.	Name=PF3D7_1408200_Pf3D7_02_v3-;Alias=;ID=PF3D7_1408200-17-Pf3D7_02_v3;pvalue=0.00371;sequence=CCTACA;
Pf3D7_02_v3	fimo	nucleotide_motif	716276	716281	39	-	.	Name=PF3D7_1408200_Pf3D7_02_v3-;Alias=;ID=PF3D7_1408200-1-Pf3D7_02_v3;pvalue=0.000125;sequence=GCAACG;
Pf3D7_02_v3	fimo	nucleotide_motif	716526	716531	34.2	-	.	Name=PF3D7_1408200_Pf3D7_02_v3-;Alias=;ID=PF3D7_1408200-2-Pf3D7_02_v3;pvalue=0.00038;sequence=GCTACA;
Pf3D7_02_v3	fimo	nucleotide_motif	716641	716646	33.2	+	.	Name=PF3D7_1408200_Pf3D7_02_v3+;Alias=;ID=PF3D7_1408200-3-Pf3D7_02_v3;pvalue=0.000475;sequence=GTAACC;
Pf3D7_02_v3	fimo	nucleotide_motif	716931	716936	30.6	-	.	Name=PF3D7_1408200_Pf3D7_02_v3-;Alias=;ID=PF3D7_1408200-4-Pf3D7_02_v3;pvalue=0.000875;sequence=ACATCC;
Pf3D7_02_v3	fimo	nucleotide_motif	716507	716512	29.3	-	.	Name=PF3D7_1408200_Pf3D7_02_v3-;Alias=;ID=PF3D7_1408200-5-Pf3D7_02_v3;pvalue=0.00116;sequence=AAAACC;
Pf3D7_02_v3	fimo	nucleotide_motif	716500	716505	29.3	+	.	Name=PF3D7_1408200_Pf3D7_02_v3+;Alias=;ID=PF3D7_1408200-6-Pf3D7_02_v3;pvalue=0.00116;sequence=AAAACC;
Pf3D7_02_v3	fimo	nucleotide_motif	716488	716493	28.4	+	.	Name=PF3D7_1408200_Pf3D7_02_v3+;Alias=;ID=PF3D7_1408200-7-Pf3D7_02_v3;pvalue=0.00143;sequence=CGAACC;
Pf3D7_02_v3	fimo	nucleotide_motif	716886	716891	26.8	-	.	Name=PF3D7_1408200_Pf3D7_02_v3-;Alias=;ID=PF3D7_1408200-8-Pf3D7_02_v3;pvalue=0.0021;sequence=ACAACA;
Pf3D7_02_v3	fimo	nucleotide_motif	716506	716511	24.9	-	.	Name=PF3D7_1408200_Pf3D7_02_v3-;Alias=;ID=PF3D7_1408200-9-Pf3D7_02_v3;pvalue=0.00323;sequence=AAACCC;
Pf3D7_02_v3	fimo	nucleotide_motif	716358	716363	23.8	+	.	Name=PF3D7_1408200_Pf3D7_02_v3+;Alias=;ID=PF3D7_1408200-10-Pf3D7_02_v3;pvalue=0.00412;sequence=GAAACA;
Pf3D7_02_v3	fimo	nucleotide_motif	719004	719009	35.9	-	.	Name=PF3D7_1408200_Pf3D7_02_v3-;Alias=;ID=PF3D7_1408200-1-Pf3D7_02_v3;pvalue=0.000256;sequence=GCAACA;
Pf3D7_02_v3	fimo	nucleotide_motif	719008	719013	31.9	+	.	Name=PF3D7_1408200_Pf3D7_02_v3+;Alias=;ID=PF3D7_1408200-2-Pf3D7_02_v3;pvalue=0.000644;sequence=GCACAC;
Pf3D7_02_v3	fimo	nucleotide_motif	718803	718808	31.6	-	.	Name=PF3D7_1408200_Pf3D7_02_v3-;Alias=;ID=PF3D7_1408200-3-Pf3D7_02_v3;pvalue=0.00069;sequence=AACACC;
Pf3D7_02_v3	fimo	nucleotide_motif	718431	718436	31.4	-	.	Name=PF3D7_1408200_Pf3D7_02_v3-;Alias=;ID=PF3D7_1408200-4-Pf3D7_02_v3;pvalue=0.000716;sequence=GAGACC;
Pf3D7_02_v3	fimo	nucleotide_motif	718647	718652	31.4	+	.	Name=PF3D7_1408200_Pf3D7_02_v3+;Alias=;ID=PF3D7_1408200-5-Pf3D7_02_v3;pvalue=0.000726;sequence=GTACCC;
Pf3D7_02_v3	fimo	nucleotide_motif	718414	718419	31.1	+	.	Name=PF3D7_1408200_Pf3D7_02_v3+;Alias=;ID=PF3D7_1408200-6-Pf3D7_02_v3;pvalue=0.00077;sequence=GTTCCC;
Pf3D7_02_v3	fimo	nucleotide_motif	718793	718798	28.6	-	.	Name=PF3D7_1408200_Pf3D7_02_v3-;Alias=;ID=PF3D7_1408200-7-Pf3D7_02_v3;pvalue=0.00139;sequence=GTGACC;
Pf3D7_02_v3	fimo	nucleotide_motif	718671	718676	27.3	-	.	Name=PF3D7_1408200_Pf3D7_02_v3-;Alias=;ID=PF3D7_1408200-8-Pf3D7_02_v3;pvalue=0.00188;sequence=GACACT;
Pf3D7_02_v3	fimo	nucleotide_motif	719244	719249	26.1	+	.	Name=PF3D7_1408200_Pf3D7_02_v3+;Alias=;ID=PF3D7_1408200-9-Pf3D7_02_v3;pvalue=0.00245;sequence=ACAAAC;
Pf3D7_02_v3	fimo	nucleotide_motif	718573	718578	25.7	+	.	Name=PF3D7_1408200_Pf3D7_02_v3+;Alias=;ID=PF3D7_1408200-10-Pf3D7_02_v3;pvalue=0.00266;sequence=ACAACT;
Pf3D7_02_v3	fimo	nucleotide_motif	718649	718654	24.5	+	.	Name=PF3D7_1408200_Pf3D7_02_v3+;Alias=;ID=PF3D7_1408200-11-Pf3D7_02_v3;pvalue=0.00351;sequence=ACCCTC;
Pf3D7_02_v3	fimo	nucleotide_motif	730695	730700	42.4	-	.	Name=PF3D7_1408200_Pf3D7_02_v3-;Alias=;ID=PF3D7_1408200-1-Pf3D7_02_v3;pvalue=5.68e-05;sequence=ACAACC;
Pf3D7_02_v3	fimo	nucleotide_motif	730714	730719	32.5	+	.	Name=PF3D7_1408200_Pf3D7_02_v3+;Alias=;ID=PF3D7_1408200-2-Pf3D7_02_v3;pvalue=0.000568;sequence=GCTATC;
Pf3D7_02_v3	fimo	nucleotide_motif	731405	731410	31.6	+	.	Name=PF3D7_1408200_Pf3D7_02_v3+;Alias=;ID=PF3D7_1408200-3-Pf3D7_02_v3;pvalue=0.000695;sequence=TCTCCC;
Pf3D7_02_v3	fimo	nucleotide_motif	730692	730697	30.9	-	.	Name=PF3D7_1408200_Pf3D7_02_v3-;Alias=;ID=PF3D7_1408200-4-Pf3D7_02_v3;pvalue=0.000811;sequence=ACCACA;
Pf3D7_02_v3	fimo	nucleotide_motif	731537	731542	30	-	.	Name=PF3D7_1408200_Pf3D7_02_v3-;Alias=;ID=PF3D7_1408200-5-Pf3D7_02_v3;pvalue=0.00099;sequence=ACAACG;
Pf3D7_02_v3	fimo	nucleotide_motif	730653	730658	29.3	-	.	Name=PF3D7_1408200_Pf3D7_02_v3-;Alias=;ID=PF3D7_1408200-6-Pf3D7_02_v3;pvalue=0.00116;sequence=AAAACC;
Pf3D7_02_v3	fimo	nucleotide_motif	730951	730956	28.5	+	.	Name=PF3D7_1408200_Pf3D7_02_v3+;Alias=;ID=PF3D7_1408200-7-Pf3D7_02_v3;pvalue=0.00142;sequence=GACACA;
Pf3D7_02_v3	fimo	nucleotide_motif	730659	730664	28.4	+	.	Name=PF3D7_1408200_Pf3D7_02_v3+;Alias=;ID=PF3D7_1408200-8-Pf3D7_02_v3;pvalue=0.00144;sequence=GGCACA;
Pf3D7_02_v3	fimo	nucleotide_motif	730880	730885	27.2	+	.	Name=PF3D7_1408200_Pf3D7_02_v3+;Alias=;ID=PF3D7_1408200-9-Pf3D7_02_v3;pvalue=0.00192;sequence=GTCTCC;
Pf3D7_02_v3	fimo	nucleotide_motif	730686	730691	26.8	-	.	Name=PF3D7_1408200_Pf3D7_02_v3-;Alias=;ID=PF3D7_1408200-10-Pf3D7_02_v3;pvalue=0.0021;sequence=ACAACA;
Pf3D7_02_v3	fimo	nucleotide_motif	730689	730694	26.8	-	.	Name=PF3D7_1408200_Pf3D7_02_v3-;Alias=;ID=PF3D7_1408200-11-Pf3D7_02_v3;pvalue=0.0021;sequence=ACAACA;
Pf3D7_02_v3	fimo	nucleotide_motif	730674	730679	26.5	+	.	Name=PF3D7_1408200_Pf3D7_02_v3+;Alias=;ID=PF3D7_1408200-12-Pf3D7_02_v3;pvalue=0.00226;sequence=GATTCC;
Pf3D7_02_v3	fimo	nucleotide_motif	731027	731032	26.1	+	.	Name=PF3D7_1408200_Pf3D7_02_v3+;Alias=;ID=PF3D7_1408200-13-Pf3D7_02_v3;pvalue=0.00245;sequence=ACAAAC;
Pf3D7_02_v3	fimo	nucleotide_motif	730714	730719	25.2	-	.	Name=PF3D7_1408200_Pf3D7_02_v3-;Alias=;ID=PF3D7_1408200-14-Pf3D7_02_v3;pvalue=0.003;sequence=GATAGC;
Pf3D7_02_v3	fimo	nucleotide_motif	730656	730661	24.9	-	.	Name=PF3D7_1408200_Pf3D7_02_v3-;Alias=;ID=PF3D7_1408200-15-Pf3D7_02_v3;pvalue=0.0032;sequence=GCCAAA;
Pf3D7_02_v3	fimo	nucleotide_motif	730730	730735	24.3	-	.	Name=PF3D7_1408200_Pf3D7_02_v3-;Alias=;ID=PF3D7_1408200-16-Pf3D7_02_v3;pvalue=0.00368;sequence=ACTAAC;
Pf3D7_02_v3	fimo	nucleotide_motif	730710	730715	24	-	.	Name=PF3D7_1408200_Pf3D7_02_v3-;Alias=;ID=PF3D7_1408200-17-Pf3D7_02_v3;pvalue=0.00395;sequence=GCATAC;
Pf3D7_02_v3	fimo	nucleotide_motif	734122	734127	31.3	+	.	Name=PF3D7_1408200_Pf3D7_02_v3+;Alias=;ID=PF3D7_1408200-1-Pf3D7_02_v3;pvalue=0.000739;sequence=GCTCCT;
Pf3D7_02_v3	fimo	nucleotide_motif	734131	734136	29.1	+	.	Name=PF3D7_1408200_Pf3D7_02_v3+;Alias=;ID=PF3D7_1408200-2-Pf3D7_02_v3;pvalue=0.00124;sequence=AACCCC;
Pf3D7_02_v3	fimo	nucleotide_motif	734093	734098	27.7	-	.	Name=PF3D7_1408200_Pf3D7_02_v3-;Alias=;ID=PF3D7_1408200-3-Pf3D7_02_v3;pvalue=0.00169;sequence=CCTTCC;
Pf3D7_02_v3	fimo	nucleotide_motif	734132	734137	25.4	+	.	Name=PF3D7_1408200_Pf3D7_02_v3+;Alias=;ID=PF3D7_1408200-4-Pf3D7_02_v3;pvalue=0.00287;sequence=ACCCCT;
Pf3D7_02_v3	fimo	nucleotide_motif	733912	733917	24.9	+	.	Name=PF3D7_1408200_Pf3D7_02_v3+;Alias=;ID=PF3D7_1408200-5-Pf3D7_02_v3;pvalue=0.0032;sequence=ACAATC;
Pf3D7_02_v3	fimo	nucleotide_motif	734130	734135	24.9	+	.	Name=PF3D7_1408200_Pf3D7_02_v3+;Alias=;ID=PF3D7_1408200-6-Pf3D7_02_v3;pvalue=0.00323;sequence=AAACCC;
Pf3D7_02_v3	fimo	nucleotide_motif	732839	732844	49.1	-	.	Name=PF3D7_1408200_Pf3D7_02_v3-;Alias=;ID=PF3D7_1408200-1-Pf3D7_02_v3;pvalue=1.22e-05;sequence=GCTCCC;
Pf3D7_02_v3	fimo	nucleotide_motif	732952	732957	32.7	+	.	Name=PF3D7_1408200_Pf3D7_02_v3+;Alias=;ID=PF3D7_1408200-2-Pf3D7_02_v3;pvalue=0.000538;sequence=GCTACT;
Pf3D7_02_v3	fimo	nucleotide_motif	733097	733102	31.8	+	.	Name=PF3D7_1408200_Pf3D7_02_v3+;Alias=;ID=PF3D7_1408200-3-Pf3D7_02_v3;pvalue=0.000656;sequence=GCTCCA;
Pf3D7_02_v3	fimo	nucleotide_motif	733333	733338	31.3	-	.	Name=PF3D7_1408200_Pf3D7_02_v3-;Alias=;ID=PF3D7_1408200-4-Pf3D7_02_v3;pvalue=0.000739;sequence=GCTCCT;
Pf3D7_02_v3	fimo	nucleotide_motif	733324	733329	29.1	-	.	Name=PF3D7_1408200_Pf3D7_02_v3-;Alias=;ID=PF3D7_1408200-5-Pf3D7_02_v3;pvalue=0.00124;sequence=AACCCC;
Pf3D7_02_v3	fimo	nucleotide_motif	732527	732532	28.5	-	.	Name=PF3D7_1408200_Pf3D7_02_v3-;Alias=;ID=PF3D7_1408200-6-Pf3D7_02_v3;pvalue=0.00142;sequence=GACACA;
Pf3D7_02_v3	fimo	nucleotide_motif	733362	733367	27.7	+	.	Name=PF3D7_1408200_Pf3D7_02_v3+;Alias=;ID=PF3D7_1408200-7-Pf3D7_02_v3;pvalue=0.00169;sequence=CCTTCC;
Pf3D7_02_v3	fimo	nucleotide_motif	733323	733328	25.4	-	.	Name=PF3D7_1408200_Pf3D7_02_v3-;Alias=;ID=PF3D7_1408200-8-Pf3D7_02_v3;pvalue=0.00287;sequence=ACCCCT;
Pf3D7_02_v3	fimo	nucleotide_motif	733325	733330	24.9	-	.	Name=PF3D7_1408200_Pf3D7_02_v3-;Alias=;ID=PF3D7_1408200-9-Pf3D7_02_v3;pvalue=0.00323;sequence=AAACCC;
Pf3D7_02_v3	fimo	nucleotide_motif	733028	733033	24.3	-	.	Name=PF3D7_1408200_Pf3D7_02_v3-;Alias=;ID=PF3D7_1408200-10-Pf3D7_02_v3;pvalue=0.00371;sequence=ACACGC;
Pf3D7_02_v3	fimo	nucleotide_motif	738186	738191	42	+	.	Name=PF3D7_1408200_Pf3D7_02_v3+;Alias=;ID=PF3D7_1408200-1-Pf3D7_02_v3;pvalue=6.25e-05;sequence=CCAACC;
Pf3D7_02_v3	fimo	nucleotide_motif	738209	738214	35.4	+	.	Name=PF3D7_1408200_Pf3D7_02_v3+;Alias=;ID=PF3D7_1408200-2-Pf3D7_02_v3;pvalue=0.000286;sequence=TCAACC;
Pf3D7_02_v3	fimo	nucleotide_motif	738592	738597	33	+	.	Name=PF3D7_1408200_Pf3D7_02_v3+;Alias=;ID=PF3D7_1408200-3-Pf3D7_02_v3;pvalue=0.000503;sequence=GCTAAC;
Pf3D7_02_v3	fimo	nucleotide_motif	738197	738202	32	-	.	Name=PF3D7_1408200_Pf3D7_02_v3-;Alias=;ID=PF3D7_1408200-4-Pf3D7_02_v3;pvalue=0.000623;sequence=CCGACC;
Pf3D7_02_v3	fimo	nucleotide_motif	738940	738945	31.9	+	.	Name=PF3D7_1408200_Pf3D7_02_v3+;Alias=;ID=PF3D7_1408200-5-Pf3D7_02_v3;pvalue=0.000644;sequence=GCACAC;
Pf3D7_02_v3	fimo	nucleotide_motif	738213	738218	31.3	+	.	Name=PF3D7_1408200_Pf3D7_02_v3+;Alias=;ID=PF3D7_1408200-6-Pf3D7_02_v3;pvalue=0.000739;sequence=CCCACG;
Pf3D7_02_v3	fimo	nucleotide_motif	738714	738719	31.3	+	.	Name=PF3D7_1408200_Pf3D7_02_v3+;Alias=;ID=PF3D7_1408200-7-Pf3D7_02_v3;pvalue=0.000744;sequence=CACACC;
Pf3D7_02_v3	fimo	nucleotide_motif	738712	738717	30.4	+	.	Name=PF3D7_1408200_Pf3D7_02_v3+;Alias=;ID=PF3D7_1408200-8-Pf3D7_02_v3;pvalue=0.000909;sequence=CCCACA;
Pf3D7_02_v3	fimo	nucleotide_motif	738458	738463	29.3	-	.	Name=PF3D7_1408200_Pf3D7_02_v3-;Alias=;ID=PF3D7_1408200-9-Pf3D7_02_v3;pvalue=0.00116;sequence=AAAACC;
Pf3D7_02_v3	fimo	nucleotide_motif	738116	738121	29.3	-	.	Name=PF3D7_1408200_Pf3D7_02_v3-;Alias=;ID=PF3D7_1408200-10-Pf3D7_02_v3;pvalue=0.00118;sequence=GCCTCA;
Pf3D7_02_v3	fimo	nucleotide_motif	738095	738100	28.9	-	.	Name=PF3D7_1408200_Pf3D7_02_v3-;Alias=;ID=PF3D7_1408200-11-Pf3D7_02_v3;pvalue=0.00128;sequence=TCCTCC;
Pf3D7_02_v3	fimo	nucleotide_motif	738140	738145	28.8	+	.	Name=PF3D7_1408200_Pf3D7_02_v3+;Alias=;ID=PF3D7_1408200-12-Pf3D7_02_v3;pvalue=0.00131;sequence=ACTTCC;
Pf3D7_02_v3	fimo	nucleotide_motif	738201	738206	27.6	-	.	Name=PF3D7_1408200_Pf3D7_02_v3-;Alias=;ID=PF3D7_1408200-13-Pf3D7_02_v3;pvalue=0.00173;sequence=AGTACC;
Pf3D7_02_v3	fimo	nucleotide_motif	738421	738426	27.4	+	.	Name=PF3D7_1408200_Pf3D7_02_v3+;Alias=;ID=PF3D7_1408200-14-Pf3D7_02_v3;pvalue=0.0018;sequence=ACTAGC;
Pf3D7_02_v3	fimo	nucleotide_motif	738486	738491	27.4	-	.	Name=PF3D7_1408200_Pf3D7_02_v3-;Alias=;ID=PF3D7_1408200-15-Pf3D7_02_v3;pvalue=0.0018;sequence=ACTAGC;
Pf3D7_02_v3	fimo	nucleotide_motif	738913	738918	27.2	-	.	Name=PF3D7_1408200_Pf3D7_02_v3-;Alias=;ID=PF3D7_1408200-16-Pf3D7_02_v3;pvalue=0.00191;sequence=CATACC;
Pf3D7_02_v3	fimo	nucleotide_motif	738178	738183	26.6	-	.	Name=PF3D7_1408200_Pf3D7_02_v3-;Alias=;ID=PF3D7_1408200-17-Pf3D7_02_v3;pvalue=0.00218;sequence=GACATC;
Pf3D7_02_v3	fimo	nucleotide_motif	738137	738142	25.7	+	.	Name=PF3D7_1408200_Pf3D7_02_v3+;Alias=;ID=PF3D7_1408200-18-Pf3D7_02_v3;pvalue=0.00266;sequence=ACAACT;
Pf3D7_02_v3	fimo	nucleotide_motif	738212	738217	25.7	+	.	Name=PF3D7_1408200_Pf3D7_02_v3+;Alias=;ID=PF3D7_1408200-19-Pf3D7_02_v3;pvalue=0.00267;sequence=ACCCAC;
Pf3D7_02_v3	fimo	nucleotide_motif	738059	738064	24.9	+	.	Name=PF3D7_1408200_Pf3D7_02_v3+;Alias=;ID=PF3D7_1408200-20-Pf3D7_02_v3;pvalue=0.0032;sequence=GCCAAA;
Pf3D7_02_v3	fimo	nucleotide_motif	738425	738430	24.9	+	.	Name=PF3D7_1408200_Pf3D7_02_v3+;Alias=;ID=PF3D7_1408200-21-Pf3D7_02_v3;pvalue=0.0032;sequence=GCCAAA;
Pf3D7_02_v3	fimo	nucleotide_motif	738711	738716	24.9	+	.	Name=PF3D7_1408200_Pf3D7_02_v3+;Alias=;ID=PF3D7_1408200-22-Pf3D7_02_v3;pvalue=0.00326;sequence=CCCCAC;
Pf3D7_02_v3	fimo	nucleotide_motif	738182	738187	24.8	+	.	Name=PF3D7_1408200_Pf3D7_02_v3+;Alias=;ID=PF3D7_1408200-23-Pf3D7_02_v3;pvalue=0.00329;sequence=TCATCC;
Pf3D7_02_v3	fimo	nucleotide_motif	738185	738190	24.8	+	.	Name=PF3D7_1408200_Pf3D7_02_v3+;Alias=;ID=PF3D7_1408200-24-Pf3D7_02_v3;pvalue=0.00333;sequence=TCCAAC;
Pf3D7_02_v3	fimo	nucleotide_motif	738490	738495	24	-	.	Name=PF3D7_1408200_Pf3D7_02_v3-;Alias=;ID=PF3D7_1408200-25-Pf3D7_02_v3;pvalue=0.00395;sequence=GCATAC;
Pf3D7_02_v3	fimo	nucleotide_motif	738914	738919	24	-	.	Name=PF3D7_1408200_Pf3D7_02_v3-;Alias=;ID=PF3D7_1408200-26-Pf3D7_02_v3;pvalue=0.00395;sequence=GCATAC;
Pf3D7_02_v3	fimo	nucleotide_motif	738210	738215	23.8	+	.	Name=PF3D7_1408200_Pf3D7_02_v3+;Alias=;ID=PF3D7_1408200-27-Pf3D7_02_v3;pvalue=0.00415;sequence=CAACCC;
Pf3D7_02_v3	fimo	nucleotide_motif	737393	737398	49.8	+	.	Name=PF3D7_1408200_Pf3D7_02_v3+;Alias=;ID=PF3D7_1408200-1-Pf3D7_02_v3;pvalue=1.05e-05;sequence=GCTACC;
Pf3D7_02_v3	fimo	nucleotide_motif	737221	737226	35.9	+	.	Name=PF3D7_1408200_Pf3D7_02_v3+;Alias=;ID=PF3D7_1408200-2-Pf3D7_02_v3;pvalue=0.000256;sequence=GCAACA;
Pf3D7_02_v3	fimo	nucleotide_motif	738145	738150	31.9	-	.	Name=PF3D7_1408200_Pf3D7_02_v3-;Alias=;ID=PF3D7_1408200-3-Pf3D7_02_v3;pvalue=0.000644;sequence=GCACAC;
Pf3D7_02_v3	fimo	nucleotide_motif	737593	737598	29.3	+	.	Name=PF3D7_1408200_Pf3D7_02_v3+;Alias=;ID=PF3D7_1408200-4-Pf3D7_02_v3;pvalue=0.00116;sequence=AAAACC;
Pf3D7_02_v3	fimo	nucleotide_motif	738172	738177	27.2	+	.	Name=PF3D7_1408200_Pf3D7_02_v3+;Alias=;ID=PF3D7_1408200-5-Pf3D7_02_v3;pvalue=0.00191;sequence=CATACC;
Pf3D7_02_v3	fimo	nucleotide_motif	737393	737398	24.8	-	.	Name=PF3D7_1408200_Pf3D7_02_v3-;Alias=;ID=PF3D7_1408200-6-Pf3D7_02_v3;pvalue=0.0033;sequence=GGTAGC;
Pf3D7_02_v3	fimo	nucleotide_motif	738171	738176	24	+	.	Name=PF3D7_1408200_Pf3D7_02_v3+;Alias=;ID=PF3D7_1408200-7-Pf3D7_02_v3;pvalue=0.00395;sequence=GCATAC;
Pf3D7_02_v3	fimo	nucleotide_motif	740098	740103	38.1	+	.	Name=PF3D7_1408200_Pf3D7_02_v3+;Alias=;ID=PF3D7_1408200-1-Pf3D7_02_v3;pvalue=0.000153;sequence=GAAACC;
Pf3D7_02_v3	fimo	nucleotide_motif	740254	740259	31.4	+	.	Name=PF3D7_1408200_Pf3D7_02_v3+;Alias=;ID=PF3D7_1408200-2-Pf3D7_02_v3;pvalue=0.000716;sequence=GAGACC;
Pf3D7_02_v3	fimo	nucleotide_motif	740322	740327	31.1	+	.	Name=PF3D7_1408200_Pf3D7_02_v3+;Alias=;ID=PF3D7_1408200-3-Pf3D7_02_v3;pvalue=0.00077;sequence=GTTCCC;
Pf3D7_02_v3	fimo	nucleotide_motif	740768	740773	29.3	-	.	Name=PF3D7_1408200_Pf3D7_02_v3-;Alias=;ID=PF3D7_1408200-4-Pf3D7_02_v3;pvalue=0.00116;sequence=AAAACC;
Pf3D7_02_v3	fimo	nucleotide_motif	740830	740835	26.1	-	.	Name=PF3D7_1408200_Pf3D7_02_v3-;Alias=;ID=PF3D7_1408200-5-Pf3D7_02_v3;pvalue=0.00245;sequence=ACAAAC;
Pf3D7_02_v3	fimo	nucleotide_motif	740834	740839	26.1	-	.	Name=PF3D7_1408200_Pf3D7_02_v3-;Alias=;ID=PF3D7_1408200-6-Pf3D7_02_v3;pvalue=0.00245;sequence=ACAAAC;
Pf3D7_02_v3	fimo	nucleotide_motif	740270	740275	25.4	+	.	Name=PF3D7_1408200_Pf3D7_02_v3+;Alias=;ID=PF3D7_1408200-7-Pf3D7_02_v3;pvalue=0.00287;sequence=ACTACA;
Pf3D7_02_v3	fimo	nucleotide_motif	740584	740589	24.9	-	.	Name=PF3D7_1408200_Pf3D7_02_v3-;Alias=;ID=PF3D7_1408200-8-Pf3D7_02_v3;pvalue=0.0032;sequence=ACAATC;
Pf3D7_02_v3	fimo	nucleotide_motif	740533	740538	24.3	+	.	Name=PF3D7_1408200_Pf3D7_02_v3+;Alias=;ID=PF3D7_1408200-9-Pf3D7_02_v3;pvalue=0.00374;sequence=TCCACT;
Pf3D7_02_v3	fimo	nucleotide_motif	747522	747527	35.9	+	.	Name=PF3D7_1408200_Pf3D7_02_v3+;Alias=;ID=PF3D7_1408200-1-Pf3D7_02_v3;pvalue=0.000256;sequence=GCAACA;
Pf3D7_02_v3	fimo	nucleotide_motif	747008	747013	32.9	-	.	Name=PF3D7_1408200_Pf3D7_02_v3-;Alias=;ID=PF3D7_1408200-2-Pf3D7_02_v3;pvalue=0.000509;sequence=ACAGCC;
Pf3D7_02_v3	fimo	nucleotide_motif	747721	747726	32.4	-	.	Name=PF3D7_1408200_Pf3D7_02_v3-;Alias=;ID=PF3D7_1408200-3-Pf3D7_02_v3;pvalue=0.000573;sequence=GATCCC;
Pf3D7_02_v3	fimo	nucleotide_motif	747689	747694	31.9	+	.	Name=PF3D7_1408200_Pf3D7_02_v3+;Alias=;ID=PF3D7_1408200-4-Pf3D7_02_v3;pvalue=0.00064;sequence=ACCTCC;
Pf3D7_02_v3	fimo	nucleotide_motif	747652	747657	31.9	+	.	Name=PF3D7_1408200_Pf3D7_02_v3+;Alias=;ID=PF3D7_1408200-5-Pf3D7_02_v3;pvalue=0.000644;sequence=GCACAC;
Pf3D7_02_v3	fimo	nucleotide_motif	747687	747692	31.9	+	.	Name=PF3D7_1408200_Pf3D7_02_v3+;Alias=;ID=PF3D7_1408200-6-Pf3D7_02_v3;pvalue=0.000651;sequence=GCACCT;
Pf3D7_02_v3	fimo	nucleotide_motif	747009	747014	30.8	-	.	Name=PF3D7_1408200_Pf3D7_02_v3-;Alias=;ID=PF3D7_1408200-7-Pf3D7_02_v3;pvalue=0.000832;sequence=GACAGC;
Pf3D7_02_v3	fimo	nucleotide_motif	747727	747732	29.1	+	.	Name=PF3D7_1408200_Pf3D7_02_v3+;Alias=;ID=PF3D7_1408200-8-Pf3D7_02_v3;pvalue=0.00123;sequence=ACCATC;
Pf3D7_02_v3	fimo	nucleotide_motif	747009	747014	28.9	+	.	Name=PF3D7_1408200_Pf3D7_02_v3+;Alias=;ID=PF3D7_1408200-9-Pf3D7_02_v3;pvalue=0.00128;sequence=GCTGTC;
Pf3D7_02_v3	fimo	nucleotide_motif	747724	747729	28.7	+	.	Name=PF3D7_1408200_Pf3D7_02_v3+;Alias=;ID=PF3D7_1408200-10-Pf3D7_02_v3;pvalue=0.00134;sequence=ATCACC;
Pf3D7_02_v3	fimo	nucleotide_motif	747651	747656	28.4	+	.	Name=PF3D7_1408200_Pf3D7_02_v3+;Alias=;ID=PF3D7_1408200-11-Pf3D7_02_v3;pvalue=0.00144;sequence=GGCACA;
Pf3D7_02_v3	fimo	nucleotide_motif	747686	747691	27.7	+	.	Name=PF3D7_1408200_Pf3D7_02_v3+;Alias=;ID=PF3D7_1408200-12-Pf3D7_02_v3;pvalue=0.0017;sequence=TGCACC;
Pf3D7_02_v3	fimo	nucleotide_motif	746919	746924	27.4	-	.	Name=PF3D7_1408200_Pf3D7_02_v3-;Alias=;ID=PF3D7_1408200-13-Pf3D7_02_v3;pvalue=0.00183;sequence=GACAAC;
Pf3D7_02_v3	fimo	nucleotide_motif	746918	746923	26.8	-	.	Name=PF3D7_1408200_Pf3D7_02_v3-;Alias=;ID=PF3D7_1408200-14-Pf3D7_02_v3;pvalue=0.0021;sequence=ACAACA;
Pf3D7_02_v3	fimo	nucleotide_motif	747525	747530	26.8	+	.	Name=PF3D7_1408200_Pf3D7_02_v3+;Alias=;ID=PF3D7_1408200-15-Pf3D7_02_v3;pvalue=0.0021;sequence=ACAACA;
Pf3D7_02_v3	fimo	nucleotide_motif	747483	747488	25.7	+	.	Name=PF3D7_1408200_Pf3D7_02_v3+;Alias=;ID=PF3D7_1408200-16-Pf3D7_02_v3;pvalue=0.00266;sequence=ACAACT;
Pf3D7_02_v3	fimo	nucleotide_motif	749649	749654	52.5	+	.	Name=PF3D7_1408200_Pf3D7_02_v3+;Alias=;ID=PF3D7_1408200-1-Pf3D7_02_v3;pvalue=5.57e-06;sequence=GCAACC;
Pf3D7_02_v3	fimo	nucleotide_motif	749795	749800	49.1	-	.	Name=PF3D7_1408200_Pf3D7_02_v3-;Alias=;ID=PF3D7_1408200-2-Pf3D7_02_v3;pvalue=1.22e-05;sequence=GCTCCC;
Pf3D7_02_v3	fimo	nucleotide_motif	750435	750440	35.9	-	.	Name=PF3D7_1408200_Pf3D7_02_v3-;Alias=;ID=PF3D7_1408200-3-Pf3D7_02_v3;pvalue=0.000256;sequence=GCAACA;
Pf3D7_02_v3	fimo	nucleotide_motif	750032	750037	34.9	+	.	Name=PF3D7_1408200_Pf3D7_02_v3+;Alias=;ID=PF3D7_1408200-4-Pf3D7_02_v3;pvalue=0.000322;sequence=GCAAAC;
Pf3D7_02_v3	fimo	nucleotide_motif	750170	750175	32.9	-	.	Name=PF3D7_1408200_Pf3D7_02_v3-;Alias=;ID=PF3D7_1408200-5-Pf3D7_02_v3;pvalue=0.00051;sequence=GTCCCC;
Pf3D7_02_v3	fimo	nucleotide_motif	749739	749744	32.7	-	.	Name=PF3D7_1408200_Pf3D7_02_v3-;Alias=;ID=PF3D7_1408200-6-Pf3D7_02_v3;pvalue=0.000538;sequence=GCTACT;
Pf3D7_02_v3	fimo	nucleotide_motif	750171	750176	32.4	-	.	Name=PF3D7_1408200_Pf3D7_02_v3-;Alias=;ID=PF3D7_1408200-7-Pf3D7_02_v3;pvalue=0.000575;sequence=GGTCCC;
Pf3D7_02_v3	fimo	nucleotide_motif	749894	749899	32.1	-	.	Name=PF3D7_1408200_Pf3D7_02_v3-;Alias=;ID=PF3D7_1408200-8-Pf3D7_02_v3;pvalue=0.000622;sequence=CCTGCC;
Pf3D7_02_v3	fimo	nucleotide_motif	749796	749801	32	+	.	Name=PF3D7_1408200_Pf3D7_02_v3+;Alias=;ID=PF3D7_1408200-9-Pf3D7_02_v3;pvalue=0.000634;sequence=GGAGCC;
Pf3D7_02_v3	fimo	nucleotide_motif	749898	749903	31.6	-	.	Name=PF3D7_1408200_Pf3D7_02_v3-;Alias=;ID=PF3D7_1408200-10-Pf3D7_02_v3;pvalue=0.000695;sequence=TCTCCC;
Pf3D7_02_v3	fimo	nucleotide_motif	750045	750050	31.5	+	.	Name=PF3D7_1408200_Pf3D7_02_v3+;Alias=;ID=PF3D7_1408200-11-Pf3D7_02_v3;pvalue=0.000701;sequence=GCACTC;
Pf3D7_02_v3	fimo	nucleotide_motif	750171	750176	31.3	+	.	Name=PF3D7_1408200_Pf3D7_02_v3+;Alias=;ID=PF3D7_1408200-12-Pf3D7_02_v3;pvalue=0.000732;sequence=GGGACC;
Pf3D7_02_v3	fimo	nucleotide_motif	749796	749801	31.1	-	.	Name=PF3D7_1408200_Pf3D7_02_v3-;Alias=;ID=PF3D7_1408200-13-Pf3D7_02_v3;pvalue=0.000771;sequence=GGCTCC;
Pf3D7_02_v3	fimo	nucleotide_motif	749740	749745	30.4	+	.	Name=PF3D7_1408200_Pf3D7_02_v3+;Alias=;ID=PF3D7_1408200-14-Pf3D7_02_v3;pvalue=0.000914;sequence=GTAGCC;
Pf3D7_02_v3	fimo	nucleotide_motif	750174	750179	30.2	+	.	Name=PF3D7_1408200_Pf3D7_02_v3+;Alias=;ID=PF3D7_1408200-15-Pf3D7_02_v3;pvalue=0.000947;sequence=ACCACT;
Pf3D7_02_v3	fimo	nucleotide_motif	750406	750411	29.3	-	.	Name=PF3D7_1408200_Pf3D7_02_v3-;Alias=;ID=PF3D7_1408200-16-Pf3D7_02_v3;pvalue=0.00116;sequence=AAAACC;
Pf3D7_02_v3	fimo	nucleotide_motif	750076	750081	29.3	+	.	Name=PF3D7_1408200_Pf3D7_02_v3+;Alias=;ID=PF3D7_1408200-17-Pf3D7_02_v3;pvalue=0.00116;sequence=AAAACC;
Pf3D7_02_v3	fimo	nucleotide_motif	750041	750046	29.3	-	.	Name=PF3D7_1408200_Pf3D7_02_v3-;Alias=;ID=PF3D7_1408200-18-Pf3D7_02_v3;pvalue=0.00118;sequence=GCCTCA;
Pf3D7_02_v3	fimo	nucleotide_motif	749792	749797	28.9	-	.	Name=PF3D7_1408200_Pf3D7_02_v3-;Alias=;ID=PF3D7_1408200-19-Pf3D7_02_v3;pvalue=0.00127;sequence=CCCACT;
Pf3D7_02_v3	fimo	nucleotide_motif	749704	749709	28.5	+	.	Name=PF3D7_1408200_Pf3D7_02_v3+;Alias=;ID=PF3D7_1408200-20-Pf3D7_02_v3;pvalue=0.0014;sequence=GCCTAC;
Pf3D7_02_v3	fimo	nucleotide_motif	749799	749804	27.7	+	.	Name=PF3D7_1408200_Pf3D7_02_v3+;Alias=;ID=PF3D7_1408200-21-Pf3D7_02_v3;pvalue=0.00169;sequence=GCCAGA;
Pf3D7_02_v3	fimo	nucleotide_motif	750044	750049	27.2	+	.	Name=PF3D7_1408200_Pf3D7_02_v3+;Alias=;ID=PF3D7_1408200-22-Pf3D7_02_v3;pvalue=0.00192;sequence=GGCACT;
Pf3D7_02_v3	fimo	nucleotide_motif	749889	749894	26.6	+	.	Name=PF3D7_1408200_Pf3D7_02_v3+;Alias=;ID=PF3D7_1408200-23-Pf3D7_02_v3;pvalue=0.00219;sequence=GCAAGG;
Pf3D7_02_v3	fimo	nucleotide_motif	750196	750201	26.1	-	.	Name=PF3D7_1408200_Pf3D7_02_v3-;Alias=;ID=PF3D7_1408200-24-Pf3D7_02_v3;pvalue=0.00245;sequence=ACAAAC;
Pf3D7_02_v3	fimo	nucleotide_motif	749939	749944	25.7	-	.	Name=PF3D7_1408200_Pf3D7_02_v3-;Alias=;ID=PF3D7_1408200-25-Pf3D7_02_v3;pvalue=0.0027;sequence=TCCACA;
Pf3D7_02_v3	fimo	nucleotide_motif	749612	749617	25.3	+	.	Name=PF3D7_1408200_Pf3D7_02_v3+;Alias=;ID=PF3D7_1408200-26-Pf3D7_02_v3;pvalue=0.00294;sequence=CCAAAC;
Pf3D7_02_v3	fimo	nucleotide_motif	750163	750168	24.9	+	.	Name=PF3D7_1408200_Pf3D7_02_v3+;Alias=;ID=PF3D7_1408200-27-Pf3D7_02_v3;pvalue=0.0032;sequence=ACAATC;
Pf3D7_02_v3	fimo	nucleotide_motif	750052	750057	24.5	-	.	Name=PF3D7_1408200_Pf3D7_02_v3-;Alias=;ID=PF3D7_1408200-28-Pf3D7_02_v3;pvalue=0.00351;sequence=ATAACC;
Pf3D7_02_v3	fimo	nucleotide_motif	749916	749921	24.5	+	.	Name=PF3D7_1408200_Pf3D7_02_v3+;Alias=;ID=PF3D7_1408200-29-Pf3D7_02_v3;pvalue=0.00351;sequence=ATAACC;
Pf3D7_02_v3	fimo	nucleotide_motif	749705	749710	24.3	+	.	Name=PF3D7_1408200_Pf3D7_02_v3+;Alias=;ID=PF3D7_1408200-30-Pf3D7_02_v3;pvalue=0.00371;sequence=CCTACA;
Pf3D7_02_v3	fimo	nucleotide_motif	750577	750582	24.3	+	.	Name=PF3D7_1408200_Pf3D7_02_v3+;Alias=;ID=PF3D7_1408200-31-Pf3D7_02_v3;pvalue=0.00371;sequence=CCTACA;
Pf3D7_02_v3	fimo	nucleotide_motif	751904	751909	34.2	-	.	Name=PF3D7_1408200_Pf3D7_02_v3-;Alias=;ID=PF3D7_1408200-1-Pf3D7_02_v3;pvalue=0.00038;sequence=GCTACA;
Pf3D7_02_v3	fimo	nucleotide_motif	752530	752535	27.2	+	.	Name=PF3D7_1408200_Pf3D7_02_v3+;Alias=;ID=PF3D7_1408200-2-Pf3D7_02_v3;pvalue=0.00192;sequence=GGCACT;
Pf3D7_02_v3	fimo	nucleotide_motif	752595	752600	26.8	-	.	Name=PF3D7_1408200_Pf3D7_02_v3-;Alias=;ID=PF3D7_1408200-3-Pf3D7_02_v3;pvalue=0.0021;sequence=ACAACA;
Pf3D7_02_v3	fimo	nucleotide_motif	752646	752651	26.8	+	.	Name=PF3D7_1408200_Pf3D7_02_v3+;Alias=;ID=PF3D7_1408200-4-Pf3D7_02_v3;pvalue=0.0021;sequence=ACAACA;
Pf3D7_02_v3	fimo	nucleotide_motif	752157	752162	25.7	-	.	Name=PF3D7_1408200_Pf3D7_02_v3-;Alias=;ID=PF3D7_1408200-5-Pf3D7_02_v3;pvalue=0.0027;sequence=TCCACA;
Pf3D7_02_v3	fimo	nucleotide_motif	752413	752418	25.4	+	.	Name=PF3D7_1408200_Pf3D7_02_v3+;Alias=;ID=PF3D7_1408200-6-Pf3D7_02_v3;pvalue=0.00287;sequence=ACTACA;
Pf3D7_02_v3	fimo	nucleotide_motif	752343	752348	24	+	.	Name=PF3D7_1408200_Pf3D7_02_v3+;Alias=;ID=PF3D7_1408200-7-Pf3D7_02_v3;pvalue=0.00395;sequence=GCATAC;
Pf3D7_02_v3	fimo	nucleotide_motif	752426	752431	23.8	-	.	Name=PF3D7_1408200_Pf3D7_02_v3-;Alias=;ID=PF3D7_1408200-8-Pf3D7_02_v3;pvalue=0.00412;sequence=GAAACA;
Pf3D7_02_v3	fimo	nucleotide_motif	751707	751712	41.7	-	.	Name=PF3D7_1408200_Pf3D7_02_v3-;Alias=;ID=PF3D7_1408200-1-Pf3D7_02_v3;pvalue=6.73e-05;sequence=GCCACA;
Pf3D7_02_v3	fimo	nucleotide_motif	751598	751603	31.3	+	.	Name=PF3D7_1408200_Pf3D7_02_v3+;Alias=;ID=PF3D7_1408200-2-Pf3D7_02_v3;pvalue=0.000739;sequence=GCTCCT;
Pf3D7_02_v3	fimo	nucleotide_motif	751710	751715	28.5	-	.	Name=PF3D7_1408200_Pf3D7_02_v3-;Alias=;ID=PF3D7_1408200-3-Pf3D7_02_v3;pvalue=0.00142;sequence=ACGGCC;
Pf3D7_02_v3	fimo	nucleotide_motif	752007	752012	27.2	-	.	Name=PF3D7_1408200_Pf3D7_02_v3-;Alias=;ID=PF3D7_1408200-4-Pf3D7_02_v3;pvalue=0.00192;sequence=GGCACT;
Pf3D7_02_v3	fimo	nucleotide_motif	751891	751896	26.8	-	.	Name=PF3D7_1408200_Pf3D7_02_v3-;Alias=;ID=PF3D7_1408200-5-Pf3D7_02_v3;pvalue=0.0021;sequence=ACAACA;
Pf3D7_02_v3	fimo	nucleotide_motif	751942	751947	26.8	+	.	Name=PF3D7_1408200_Pf3D7_02_v3+;Alias=;ID=PF3D7_1408200-6-Pf3D7_02_v3;pvalue=0.0021;sequence=ACAACA;
Pf3D7_02_v3	fimo	nucleotide_motif	752380	752385	25.7	+	.	Name=PF3D7_1408200_Pf3D7_02_v3+;Alias=;ID=PF3D7_1408200-7-Pf3D7_02_v3;pvalue=0.0027;sequence=TCCACA;
Pf3D7_02_v3	fimo	nucleotide_motif	752124	752129	25.4	-	.	Name=PF3D7_1408200_Pf3D7_02_v3-;Alias=;ID=PF3D7_1408200-8-Pf3D7_02_v3;pvalue=0.00287;sequence=ACTACA;
Pf3D7_02_v3	fimo	nucleotide_motif	751508	751513	24.9	-	.	Name=PF3D7_1408200_Pf3D7_02_v3-;Alias=;ID=PF3D7_1408200-9-Pf3D7_02_v3;pvalue=0.0032;sequence=ACAATC;
Pf3D7_02_v3	fimo	nucleotide_motif	751630	751635	24.8	+	.	Name=PF3D7_1408200_Pf3D7_02_v3+;Alias=;ID=PF3D7_1408200-10-Pf3D7_02_v3;pvalue=0.00329;sequence=TCATCC;
Pf3D7_02_v3	fimo	nucleotide_motif	751733	751738	24.8	+	.	Name=PF3D7_1408200_Pf3D7_02_v3+;Alias=;ID=PF3D7_1408200-11-Pf3D7_02_v3;pvalue=0.00329;sequence=TCATCC;
Pf3D7_02_v3	fimo	nucleotide_motif	752194	752199	24	-	.	Name=PF3D7_1408200_Pf3D7_02_v3-;Alias=;ID=PF3D7_1408200-12-Pf3D7_02_v3;pvalue=0.00395;sequence=GCATAC;
Pf3D7_02_v3	fimo	nucleotide_motif	751576	751581	23.8	-	.	Name=PF3D7_1408200_Pf3D7_02_v3-;Alias=;ID=PF3D7_1408200-13-Pf3D7_02_v3;pvalue=0.00412;sequence=GAAACA;
Pf3D7_02_v3	fimo	nucleotide_motif	752111	752116	23.8	+	.	Name=PF3D7_1408200_Pf3D7_02_v3+;Alias=;ID=PF3D7_1408200-14-Pf3D7_02_v3;pvalue=0.00412;sequence=GAAACA;
Pf3D7_02_v3	fimo	nucleotide_motif	754722	754727	46.9	-	.	Name=PF3D7_1408200_Pf3D7_02_v3-;Alias=;ID=PF3D7_1408200-1-Pf3D7_02_v3;pvalue=2.02e-05;sequence=CCCACC;
Pf3D7_02_v3	fimo	nucleotide_motif	754725	754730	41.7	-	.	Name=PF3D7_1408200_Pf3D7_02_v3-;Alias=;ID=PF3D7_1408200-2-Pf3D7_02_v3;pvalue=6.74e-05;sequence=CCCCCC;
Pf3D7_02_v3	fimo	nucleotide_motif	754698	754703	39.8	-	.	Name=PF3D7_1408200_Pf3D7_02_v3-;Alias=;ID=PF3D7_1408200-3-Pf3D7_02_v3;pvalue=0.000106;sequence=GCATCC;
Pf3D7_02_v3	fimo	nucleotide_motif	754721	754726	35.9	-	.	Name=PF3D7_1408200_Pf3D7_02_v3-;Alias=;ID=PF3D7_1408200-4-Pf3D7_02_v3;pvalue=0.000257;sequence=CCACCC;
Pf3D7_02_v3	fimo	nucleotide_motif	754726	754731	35.4	-	.	Name=PF3D7_1408200_Pf3D7_02_v3-;Alias=;ID=PF3D7_1408200-5-Pf3D7_02_v3;pvalue=0.000287;sequence=TCCCCC;
Pf3D7_02_v3	fimo	nucleotide_motif	754951	754956	35.4	-	.	Name=PF3D7_1408200_Pf3D7_02_v3-;Alias=;ID=PF3D7_1408200-6-Pf3D7_02_v3;pvalue=0.000287;sequence=TCCCCC;
Pf3D7_02_v3	fimo	nucleotide_motif	754718	754723	31.6	-	.	Name=PF3D7_1408200_Pf3D7_02_v3-;Alias=;ID=PF3D7_1408200-7-Pf3D7_02_v3;pvalue=0.000695;sequence=CCCTCC;
Pf3D7_02_v3	fimo	nucleotide_motif	754699	754704	31.5	+	.	Name=PF3D7_1408200_Pf3D7_02_v3+;Alias=;ID=PF3D7_1408200-8-Pf3D7_02_v3;pvalue=0.00071;sequence=GATGCC;
Pf3D7_02_v3	fimo	nucleotide_motif	754816	754821	26.8	-	.	Name=PF3D7_1408200_Pf3D7_02_v3-;Alias=;ID=PF3D7_1408200-9-Pf3D7_02_v3;pvalue=0.0021;sequence=ACAACA;
Pf3D7_02_v3	fimo	nucleotide_motif	754699	754704	26.5	-	.	Name=PF3D7_1408200_Pf3D7_02_v3-;Alias=;ID=PF3D7_1408200-10-Pf3D7_02_v3;pvalue=0.00222;sequence=GGCATC;
Pf3D7_02_v3	fimo	nucleotide_motif	754724	754729	25.7	-	.	Name=PF3D7_1408200_Pf3D7_02_v3-;Alias=;ID=PF3D7_1408200-11-Pf3D7_02_v3;pvalue=0.00267;sequence=CCCCCA;
Pf3D7_02_v3	fimo	nucleotide_motif	754950	754955	25.7	-	.	Name=PF3D7_1408200_Pf3D7_02_v3-;Alias=;ID=PF3D7_1408200-12-Pf3D7_02_v3;pvalue=0.00267;sequence=CCCCCA;
Pf3D7_02_v3	fimo	nucleotide_motif	754305	754310	24.9	+	.	Name=PF3D7_1408200_Pf3D7_02_v3+;Alias=;ID=PF3D7_1408200-13-Pf3D7_02_v3;pvalue=0.0032;sequence=ACAATC;
Pf3D7_02_v3	fimo	nucleotide_motif	754723	754728	24.9	-	.	Name=PF3D7_1408200_Pf3D7_02_v3-;Alias=;ID=PF3D7_1408200-14-Pf3D7_02_v3;pvalue=0.00326;sequence=CCCCAC;
Pf3D7_02_v3	fimo	nucleotide_motif	754719	754724	24.5	-	.	Name=PF3D7_1408200_Pf3D7_02_v3-;Alias=;ID=PF3D7_1408200-15-Pf3D7_02_v3;pvalue=0.00351;sequence=ACCCTC;
Pf3D7_02_v3	fimo	nucleotide_motif	754554	754559	24.3	+	.	Name=PF3D7_1408200_Pf3D7_02_v3+;Alias=;ID=PF3D7_1408200-16-Pf3D7_02_v3;pvalue=0.00368;sequence=ACTAAC;
Pf3D7_02_v3	fimo	nucleotide_motif	765636	765641	31.2	-	.	Name=PF3D7_1408200_Pf3D7_02_v3-;Alias=;ID=PF3D7_1408200-1-Pf3D7_02_v3;pvalue=0.00075;sequence=GCAGCA;
Pf3D7_02_v3	fimo	nucleotide_motif	765637	765642	30.9	+	.	Name=PF3D7_1408200_Pf3D7_02_v3+;Alias=;ID=PF3D7_1408200-2-Pf3D7_02_v3;pvalue=0.00082;sequence=GCTGCA;
Pf3D7_02_v3	fimo	nucleotide_motif	765527	765532	29.3	-	.	Name=PF3D7_1408200_Pf3D7_02_v3-;Alias=;ID=PF3D7_1408200-3-Pf3D7_02_v3;pvalue=0.00116;sequence=AAAACC;
Pf3D7_02_v3	fimo	nucleotide_motif	766234	766239	29.3	+	.	Name=PF3D7_1408200_Pf3D7_02_v3+;Alias=;ID=PF3D7_1408200-4-Pf3D7_02_v3;pvalue=0.00116;sequence=AAAACC;
Pf3D7_02_v3	fimo	nucleotide_motif	765589	765594	28.7	-	.	Name=PF3D7_1408200_Pf3D7_02_v3-;Alias=;ID=PF3D7_1408200-5-Pf3D7_02_v3;pvalue=0.00134;sequence=ATCACC;
Pf3D7_02_v3	fimo	nucleotide_motif	766152	766157	27.3	-	.	Name=PF3D7_1408200_Pf3D7_02_v3-;Alias=;ID=PF3D7_1408200-6-Pf3D7_02_v3;pvalue=0.00188;sequence=GACACT;
Pf3D7_02_v3	fimo	nucleotide_motif	766398	766403	27.2	-	.	Name=PF3D7_1408200_Pf3D7_02_v3-;Alias=;ID=PF3D7_1408200-7-Pf3D7_02_v3;pvalue=0.00188;sequence=CCTACG;
Pf3D7_02_v3	fimo	nucleotide_motif	766084	766089	26.1	-	.	Name=PF3D7_1408200_Pf3D7_02_v3-;Alias=;ID=PF3D7_1408200-8-Pf3D7_02_v3;pvalue=0.00248;sequence=CCAACA;
Pf3D7_02_v3	fimo	nucleotide_motif	766085	766090	24.8	-	.	Name=PF3D7_1408200_Pf3D7_02_v3-;Alias=;ID=PF3D7_1408200-9-Pf3D7_02_v3;pvalue=0.00333;sequence=TCCAAC;
Pf3D7_02_v3	fimo	nucleotide_motif	765716	765721	24.3	+	.	Name=PF3D7_1408200_Pf3D7_02_v3+;Alias=;ID=PF3D7_1408200-10-Pf3D7_02_v3;pvalue=0.00368;sequence=ACTAAC;
Pf3D7_02_v3	fimo	nucleotide_motif	765541	765546	24.3	+	.	Name=PF3D7_1408200_Pf3D7_02_v3+;Alias=;ID=PF3D7_1408200-11-Pf3D7_02_v3;pvalue=0.00371;sequence=CCTACA;
Pf3D7_02_v3	fimo	nucleotide_motif	765619	765624	24.1	+	.	Name=PF3D7_1408200_Pf3D7_02_v3+;Alias=;ID=PF3D7_1408200-12-Pf3D7_02_v3;pvalue=0.00392;sequence=ACTACT;
Pf3D7_02_v3	fimo	nucleotide_motif	765745	765750	23.8	+	.	Name=PF3D7_1408200_Pf3D7_02_v3+;Alias=;ID=PF3D7_1408200-13-Pf3D7_02_v3;pvalue=0.00412;sequence=GAAACA;
Pf3D7_02_v3	fimo	nucleotide_motif	765990	765995	23.8	-	.	Name=PF3D7_1408200_Pf3D7_02_v3-;Alias=;ID=PF3D7_1408200-14-Pf3D7_02_v3;pvalue=0.00412;sequence=GAAACA;
Pf3D7_02_v3	fimo	nucleotide_motif	766060	766065	23.8	+	.	Name=PF3D7_1408200_Pf3D7_02_v3+;Alias=;ID=PF3D7_1408200-15-Pf3D7_02_v3;pvalue=0.00412;sequence=GAAACA;
Pf3D7_02_v3	fimo	nucleotide_motif	768609	768614	42	-	.	Name=PF3D7_1408200_Pf3D7_02_v3-;Alias=;ID=PF3D7_1408200-1-Pf3D7_02_v3;pvalue=6.25e-05;sequence=CCAACC;
Pf3D7_02_v3	fimo	nucleotide_motif	769025	769030	35.4	+	.	Name=PF3D7_1408200_Pf3D7_02_v3+;Alias=;ID=PF3D7_1408200-2-Pf3D7_02_v3;pvalue=0.000287;sequence=TCCCCC;
Pf3D7_02_v3	fimo	nucleotide_motif	768557	768562	33	+	.	Name=PF3D7_1408200_Pf3D7_02_v3+;Alias=;ID=PF3D7_1408200-3-Pf3D7_02_v3;pvalue=0.000503;sequence=GCTAAC;
Pf3D7_02_v3	fimo	nucleotide_motif	768631	768636	32.9	-	.	Name=PF3D7_1408200_Pf3D7_02_v3-;Alias=;ID=PF3D7_1408200-4-Pf3D7_02_v3;pvalue=0.000509;sequence=ACAGCC;
Pf3D7_02_v3	fimo	nucleotide_motif	768606	768611	30.9	-	.	Name=PF3D7_1408200_Pf3D7_02_v3-;Alias=;ID=PF3D7_1408200-5-Pf3D7_02_v3;pvalue=0.000811;sequence=ACCACA;
Pf3D7_02_v3	fimo	nucleotide_motif	768644	768649	29.3	+	.	Name=PF3D7_1408200_Pf3D7_02_v3+;Alias=;ID=PF3D7_1408200-6-Pf3D7_02_v3;pvalue=0.00116;sequence=AAAACC;
Pf3D7_02_v3	fimo	nucleotide_motif	768657	768662	29.3	+	.	Name=PF3D7_1408200_Pf3D7_02_v3+;Alias=;ID=PF3D7_1408200-7-Pf3D7_02_v3;pvalue=0.00117;sequence=CCATCC;
Pf3D7_02_v3	fimo	nucleotide_motif	768656	768661	29.1	+	.	Name=PF3D7_1408200_Pf3D7_02_v3+;Alias=;ID=PF3D7_1408200-8-Pf3D7_02_v3;pvalue=0.00123;sequence=ACCATC;
Pf3D7_02_v3	fimo	nucleotide_motif	768646	768651	29.1	+	.	Name=PF3D7_1408200_Pf3D7_02_v3+;Alias=;ID=PF3D7_1408200-9-Pf3D7_02_v3;pvalue=0.00124;sequence=AACCCC;
Pf3D7_02_v3	fimo	nucleotide_motif	768661	768666	28.7	+	.	Name=PF3D7_1408200_Pf3D7_02_v3+;Alias=;ID=PF3D7_1408200-10-Pf3D7_02_v3;pvalue=0.00136;sequence=CCAACG;
Pf3D7_02_v3	fimo	nucleotide_motif	768864	768869	27.7	+	.	Name=PF3D7_1408200_Pf3D7_02_v3+;Alias=;ID=PF3D7_1408200-11-Pf3D7_02_v3;pvalue=0.00169;sequence=AATACC;
Pf3D7_02_v3	fimo	nucleotide_motif	769074	769079	26.8	-	.	Name=PF3D7_1408200_Pf3D7_02_v3-;Alias=;ID=PF3D7_1408200-12-Pf3D7_02_v3;pvalue=0.0021;sequence=ACAACA;
Pf3D7_02_v3	fimo	nucleotide_motif	768835	768840	26.1	-	.	Name=PF3D7_1408200_Pf3D7_02_v3-;Alias=;ID=PF3D7_1408200-13-Pf3D7_02_v3;pvalue=0.00245;sequence=ACAAAC;
Pf3D7_02_v3	fimo	nucleotide_motif	769071	769076	26.1	-	.	Name=PF3D7_1408200_Pf3D7_02_v3-;Alias=;ID=PF3D7_1408200-14-Pf3D7_02_v3;pvalue=0.00245;sequence=ACAAAC;
Pf3D7_02_v3	fimo	nucleotide_motif	768647	768652	25.4	+	.	Name=PF3D7_1408200_Pf3D7_02_v3+;Alias=;ID=PF3D7_1408200-15-Pf3D7_02_v3;pvalue=0.00287;sequence=ACCCCT;
Pf3D7_02_v3	fimo	nucleotide_motif	768645	768650	24.9	+	.	Name=PF3D7_1408200_Pf3D7_02_v3+;Alias=;ID=PF3D7_1408200-16-Pf3D7_02_v3;pvalue=0.00323;sequence=AAACCC;
Pf3D7_02_v3	fimo	nucleotide_motif	768610	768615	24.8	-	.	Name=PF3D7_1408200_Pf3D7_02_v3-;Alias=;ID=PF3D7_1408200-17-Pf3D7_02_v3;pvalue=0.00333;sequence=TCCAAC;
Pf3D7_02_v3	fimo	nucleotide_motif	768660	768665	24.8	+	.	Name=PF3D7_1408200_Pf3D7_02_v3+;Alias=;ID=PF3D7_1408200-18-Pf3D7_02_v3;pvalue=0.00333;sequence=TCCAAC;
Pf3D7_02_v3	fimo	nucleotide_motif	769026	769031	24.3	+	.	Name=PF3D7_1408200_Pf3D7_02_v3+;Alias=;ID=PF3D7_1408200-19-Pf3D7_02_v3;pvalue=0.00371;sequence=CCCCCT;
Pf3D7_02_v3	fimo	nucleotide_motif	771011	771016	46.8	+	.	Name=PF3D7_1408200_Pf3D7_02_v3+;Alias=;ID=PF3D7_1408200-1-Pf3D7_02_v3;pvalue=2.1e-05;sequence=GCCTCC;
Pf3D7_02_v3	fimo	nucleotide_motif	770982	770987	39	+	.	Name=PF3D7_1408200_Pf3D7_02_v3+;Alias=;ID=PF3D7_1408200-2-Pf3D7_02_v3;pvalue=0.000125;sequence=GCAACG;
Pf3D7_02_v3	fimo	nucleotide_motif	771624	771629	35.9	-	.	Name=PF3D7_1408200_Pf3D7_02_v3-;Alias=;ID=PF3D7_1408200-3-Pf3D7_02_v3;pvalue=0.000256;sequence=GCAACA;
Pf3D7_02_v3	fimo	nucleotide_motif	771352	771357	35.4	-	.	Name=PF3D7_1408200_Pf3D7_02_v3-;Alias=;ID=PF3D7_1408200-4-Pf3D7_02_v3;pvalue=0.000287;sequence=TCCCCC;
Pf3D7_02_v3	fimo	nucleotide_motif	770992	770997	33.9	-	.	Name=PF3D7_1408200_Pf3D7_02_v3-;Alias=;ID=PF3D7_1408200-5-Pf3D7_02_v3;pvalue=0.00041;sequence=TCTACC;
Pf3D7_02_v3	fimo	nucleotide_motif	771621	771626	30.6	-	.	Name=PF3D7_1408200_Pf3D7_02_v3-;Alias=;ID=PF3D7_1408200-6-Pf3D7_02_v3;pvalue=0.000875;sequence=ACATCC;
Pf3D7_02_v3	fimo	nucleotide_motif	770981	770986	28.7	-	.	Name=PF3D7_1408200_Pf3D7_02_v3-;Alias=;ID=PF3D7_1408200-7-Pf3D7_02_v3;pvalue=0.00135;sequence=GTTGCC;
Pf3D7_02_v3	fimo	nucleotide_motif	770965	770970	28.5	-	.	Name=PF3D7_1408200_Pf3D7_02_v3-;Alias=;ID=PF3D7_1408200-8-Pf3D7_02_v3;pvalue=0.00142;sequence=GACACA;
Pf3D7_02_v3	fimo	nucleotide_motif	770997	771002	28.4	-	.	Name=PF3D7_1408200_Pf3D7_02_v3-;Alias=;ID=PF3D7_1408200-9-Pf3D7_02_v3;pvalue=0.00145;sequence=GCCTCT;
Pf3D7_02_v3	fimo	nucleotide_motif	771598	771603	28.4	-	.	Name=PF3D7_1408200_Pf3D7_02_v3-;Alias=;ID=PF3D7_1408200-10-Pf3D7_02_v3;pvalue=0.00145;sequence=GCCTCT;
Pf3D7_02_v3	fimo	nucleotide_motif	770978	770983	27.4	-	.	Name=PF3D7_1408200_Pf3D7_02_v3-;Alias=;ID=PF3D7_1408200-11-Pf3D7_02_v3;pvalue=0.0018;sequence=GCCAAG;
Pf3D7_02_v3	fimo	nucleotide_motif	771007	771012	27.3	-	.	Name=PF3D7_1408200_Pf3D7_02_v3-;Alias=;ID=PF3D7_1408200-12-Pf3D7_02_v3;pvalue=0.00184;sequence=GCCTTC;
Pf3D7_02_v3	fimo	nucleotide_motif	770981	770986	27.3	+	.	Name=PF3D7_1408200_Pf3D7_02_v3+;Alias=;ID=PF3D7_1408200-13-Pf3D7_02_v3;pvalue=0.00185;sequence=GGCAAC;
Pf3D7_02_v3	fimo	nucleotide_motif	771455	771460	26.1	+	.	Name=PF3D7_1408200_Pf3D7_02_v3+;Alias=;ID=PF3D7_1408200-14-Pf3D7_02_v3;pvalue=0.00245;sequence=ACAAAC;
Pf3D7_02_v3	fimo	nucleotide_motif	771010	771015	25.7	-	.	Name=PF3D7_1408200_Pf3D7_02_v3-;Alias=;ID=PF3D7_1408200-15-Pf3D7_02_v3;pvalue=0.00267;sequence=GAGGCC;
Pf3D7_02_v3	fimo	nucleotide_motif	770941	770946	24.9	+	.	Name=PF3D7_1408200_Pf3D7_02_v3+;Alias=;ID=PF3D7_1408200-16-Pf3D7_02_v3;pvalue=0.0032;sequence=GCCAAA;
Pf3D7_02_v3	fimo	nucleotide_motif	770971	770976	24.3	-	.	Name=PF3D7_1408200_Pf3D7_02_v3-;Alias=;ID=PF3D7_1408200-17-Pf3D7_02_v3;pvalue=0.00371;sequence=CCTACA;
Pf3D7_02_v3	fimo	nucleotide_motif	771351	771356	24.3	-	.	Name=PF3D7_1408200_Pf3D7_02_v3-;Alias=;ID=PF3D7_1408200-18-Pf3D7_02_v3;pvalue=0.00371;sequence=CCCCCT;
Pf3D7_02_v3	fimo	nucleotide_motif	775021	775026	32	-	.	Name=PF3D7_1408200_Pf3D7_02_v3-;Alias=;ID=PF3D7_1408200-1-Pf3D7_02_v3;pvalue=0.000628;sequence=TCACCC;
Pf3D7_02_v3	fimo	nucleotide_motif	775167	775172	28.2	+	.	Name=PF3D7_1408200_Pf3D7_02_v3+;Alias=;ID=PF3D7_1408200-2-Pf3D7_02_v3;pvalue=0.00151;sequence=ACTACG;
Pf3D7_02_v3	fimo	nucleotide_motif	774460	774465	27.7	+	.	Name=PF3D7_1408200_Pf3D7_02_v3+;Alias=;ID=PF3D7_1408200-3-Pf3D7_02_v3;pvalue=0.0017;sequence=CTCACC;
Pf3D7_02_v3	fimo	nucleotide_motif	774151	774156	47.5	+	.	Name=PF3D7_1408200_Pf3D7_02_v3+;Alias=;ID=PF3D7_1408200-1-Pf3D7_02_v3;pvalue=1.78e-05;sequence=ACCACC;
Pf3D7_02_v3	fimo	nucleotide_motif	773469	773474	35.9	-	.	Name=PF3D7_1408200_Pf3D7_02_v3-;Alias=;ID=PF3D7_1408200-2-Pf3D7_02_v3;pvalue=0.000256;sequence=GCAACA;
Pf3D7_02_v3	fimo	nucleotide_motif	774354	774359	32	+	.	Name=PF3D7_1408200_Pf3D7_02_v3+;Alias=;ID=PF3D7_1408200-3-Pf3D7_02_v3;pvalue=0.000628;sequence=TCACCC;
Pf3D7_02_v3	fimo	nucleotide_motif	773677	773682	31.9	-	.	Name=PF3D7_1408200_Pf3D7_02_v3-;Alias=;ID=PF3D7_1408200-4-Pf3D7_02_v3;pvalue=0.00064;sequence=ACCTCC;
Pf3D7_02_v3	fimo	nucleotide_motif	773680	773685	29.3	-	.	Name=PF3D7_1408200_Pf3D7_02_v3-;Alias=;ID=PF3D7_1408200-5-Pf3D7_02_v3;pvalue=0.00116;sequence=AAAACC;
Pf3D7_02_v3	fimo	nucleotide_motif	773737	773742	29.3	+	.	Name=PF3D7_1408200_Pf3D7_02_v3+;Alias=;ID=PF3D7_1408200-6-Pf3D7_02_v3;pvalue=0.00116;sequence=AAAACC;
Pf3D7_02_v3	fimo	nucleotide_motif	774176	774181	29.3	+	.	Name=PF3D7_1408200_Pf3D7_02_v3+;Alias=;ID=PF3D7_1408200-7-Pf3D7_02_v3;pvalue=0.00116;sequence=AAAACC;
Pf3D7_02_v3	fimo	nucleotide_motif	774148	774153	28.7	+	.	Name=PF3D7_1408200_Pf3D7_02_v3+;Alias=;ID=PF3D7_1408200-8-Pf3D7_02_v3;pvalue=0.00134;sequence=ATCACC;
Pf3D7_02_v3	fimo	nucleotide_motif	774208	774213	28.2	-	.	Name=PF3D7_1408200_Pf3D7_02_v3-;Alias=;ID=PF3D7_1408200-9-Pf3D7_02_v3;pvalue=0.00151;sequence=ACTACG;
Pf3D7_02_v3	fimo	nucleotide_motif	773540	773545	26.8	+	.	Name=PF3D7_1408200_Pf3D7_02_v3+;Alias=;ID=PF3D7_1408200-10-Pf3D7_02_v3;pvalue=0.0021;sequence=ACAACA;
Pf3D7_02_v3	fimo	nucleotide_motif	773583	773588	26.1	-	.	Name=PF3D7_1408200_Pf3D7_02_v3-;Alias=;ID=PF3D7_1408200-11-Pf3D7_02_v3;pvalue=0.00245;sequence=ACAAAC;
Pf3D7_02_v3	fimo	nucleotide_motif	773831	773836	26.1	+	.	Name=PF3D7_1408200_Pf3D7_02_v3+;Alias=;ID=PF3D7_1408200-12-Pf3D7_02_v3;pvalue=0.00245;sequence=ACAAAC;
Pf3D7_02_v3	fimo	nucleotide_motif	773835	773840	25.7	+	.	Name=PF3D7_1408200_Pf3D7_02_v3+;Alias=;ID=PF3D7_1408200-13-Pf3D7_02_v3;pvalue=0.00266;sequence=ACAACT;
Pf3D7_02_v3	fimo	nucleotide_motif	773537	773542	25.7	+	.	Name=PF3D7_1408200_Pf3D7_02_v3+;Alias=;ID=PF3D7_1408200-14-Pf3D7_02_v3;pvalue=0.0027;sequence=TCCACA;
Pf3D7_02_v3	fimo	nucleotide_motif	773619	773624	25.4	+	.	Name=PF3D7_1408200_Pf3D7_02_v3+;Alias=;ID=PF3D7_1408200-15-Pf3D7_02_v3;pvalue=0.00287;sequence=ACTACA;
Pf3D7_02_v3	fimo	nucleotide_motif	774177	774182	24.9	+	.	Name=PF3D7_1408200_Pf3D7_02_v3+;Alias=;ID=PF3D7_1408200-16-Pf3D7_02_v3;pvalue=0.00323;sequence=AAACCC;
Pf3D7_02_v3	fimo	nucleotide_motif	773464	773469	24.3	-	.	Name=PF3D7_1408200_Pf3D7_02_v3-;Alias=;ID=PF3D7_1408200-17-Pf3D7_02_v3;pvalue=0.00368;sequence=ACTAAC;
Pf3D7_02_v3	fimo	nucleotide_motif	773513	773518	23.8	-	.	Name=PF3D7_1408200_Pf3D7_02_v3-;Alias=;ID=PF3D7_1408200-18-Pf3D7_02_v3;pvalue=0.00412;sequence=GAAACA;
Pf3D7_02_v3	fimo	nucleotide_motif	778615	778620	41.7	+	.	Name=PF3D7_1408200_Pf3D7_02_v3+;Alias=;ID=PF3D7_1408200-1-Pf3D7_02_v3;pvalue=6.74e-05;sequence=CCCCCC;
Pf3D7_02_v3	fimo	nucleotide_motif	778481	778486	36.6	+	.	Name=PF3D7_1408200_Pf3D7_02_v3+;Alias=;ID=PF3D7_1408200-2-Pf3D7_02_v3;pvalue=0.000218;sequence=GGTACC;
Pf3D7_02_v3	fimo	nucleotide_motif	778481	778486	36.6	-	.	Name=PF3D7_1408200_Pf3D7_02_v3-;Alias=;ID=PF3D7_1408200-3-Pf3D7_02_v3;pvalue=0.000218;sequence=GGTACC;
Pf3D7_02_v3	fimo	nucleotide_motif	778971	778976	36.4	-	.	Name=PF3D7_1408200_Pf3D7_02_v3-;Alias=;ID=PF3D7_1408200-4-Pf3D7_02_v3;pvalue=0.000227;sequence=ACACCC;
Pf3D7_02_v3	fimo	nucleotide_motif	778614	778619	35.4	+	.	Name=PF3D7_1408200_Pf3D7_02_v3+;Alias=;ID=PF3D7_1408200-5-Pf3D7_02_v3;pvalue=0.000287;sequence=TCCCCC;
Pf3D7_02_v3	fimo	nucleotide_motif	779275	779280	31.6	+	.	Name=PF3D7_1408200_Pf3D7_02_v3+;Alias=;ID=PF3D7_1408200-6-Pf3D7_02_v3;pvalue=0.00069;sequence=AACACC;
Pf3D7_02_v3	fimo	nucleotide_motif	778480	778485	31.4	-	.	Name=PF3D7_1408200_Pf3D7_02_v3-;Alias=;ID=PF3D7_1408200-7-Pf3D7_02_v3;pvalue=0.000726;sequence=GTACCC;
Pf3D7_02_v3	fimo	nucleotide_motif	778890	778895	31.1	+	.	Name=PF3D7_1408200_Pf3D7_02_v3+;Alias=;ID=PF3D7_1408200-8-Pf3D7_02_v3;pvalue=0.00077;sequence=GTTCCC;
Pf3D7_02_v3	fimo	nucleotide_motif	778495	778500	29.3	+	.	Name=PF3D7_1408200_Pf3D7_02_v3+;Alias=;ID=PF3D7_1408200-9-Pf3D7_02_v3;pvalue=0.00116;sequence=AAAACC;
Pf3D7_02_v3	fimo	nucleotide_motif	779149	779154	29	-	.	Name=PF3D7_1408200_Pf3D7_02_v3-;Alias=;ID=PF3D7_1408200-10-Pf3D7_02_v3;pvalue=0.00127;sequence=ACAAGC;
Pf3D7_02_v3	fimo	nucleotide_motif	778972	778977	28.3	-	.	Name=PF3D7_1408200_Pf3D7_02_v3-;Alias=;ID=PF3D7_1408200-11-Pf3D7_02_v3;pvalue=0.00148;sequence=TACACC;
Pf3D7_02_v3	fimo	nucleotide_motif	779268	779273	27.7	+	.	Name=PF3D7_1408200_Pf3D7_02_v3+;Alias=;ID=PF3D7_1408200-12-Pf3D7_02_v3;pvalue=0.00169;sequence=AATACC;
Pf3D7_02_v3	fimo	nucleotide_motif	779412	779417	26.8	+	.	Name=PF3D7_1408200_Pf3D7_02_v3+;Alias=;ID=PF3D7_1408200-13-Pf3D7_02_v3;pvalue=0.0021;sequence=ACAACA;
Pf3D7_02_v3	fimo	nucleotide_motif	779288	779293	26.7	+	.	Name=PF3D7_1408200_Pf3D7_02_v3+;Alias=;ID=PF3D7_1408200-14-Pf3D7_02_v3;pvalue=0.00213;sequence=GAAACG;
Pf3D7_02_v3	fimo	nucleotide_motif	778889	778894	26.7	-	.	Name=PF3D7_1408200_Pf3D7_02_v3-;Alias=;ID=PF3D7_1408200-15-Pf3D7_02_v3;pvalue=0.00214;sequence=GGAACG;
Pf3D7_02_v3	fimo	nucleotide_motif	779088	779093	26.1	+	.	Name=PF3D7_1408200_Pf3D7_02_v3+;Alias=;ID=PF3D7_1408200-16-Pf3D7_02_v3;pvalue=0.00245;sequence=ACAAAC;
Pf3D7_02_v3	fimo	nucleotide_motif	778616	778621	25.7	+	.	Name=PF3D7_1408200_Pf3D7_02_v3+;Alias=;ID=PF3D7_1408200-17-Pf3D7_02_v3;pvalue=0.00267;sequence=CCCCCA;
Pf3D7_02_v3	fimo	nucleotide_motif	778945	778950	24.9	-	.	Name=PF3D7_1408200_Pf3D7_02_v3-;Alias=;ID=PF3D7_1408200-18-Pf3D7_02_v3;pvalue=0.0032;sequence=GCCAAA;
Pf3D7_02_v3	fimo	nucleotide_motif	779279	779284	24.3	+	.	Name=PF3D7_1408200_Pf3D7_02_v3+;Alias=;ID=PF3D7_1408200-19-Pf3D7_02_v3;pvalue=0.00371;sequence=CCTACA;
Pf3D7_02_v3	fimo	nucleotide_motif	783130	783135	33	+	.	Name=PF3D7_1408200_Pf3D7_02_v3+;Alias=;ID=PF3D7_1408200-1-Pf3D7_02_v3;pvalue=0.000503;sequence=GCTAAC;
Pf3D7_02_v3	fimo	nucleotide_motif	783116	783121	31.3	+	.	Name=PF3D7_1408200_Pf3D7_02_v3+;Alias=;ID=PF3D7_1408200-2-Pf3D7_02_v3;pvalue=0.000739;sequence=GCTCCT;
Pf3D7_02_v3	fimo	nucleotide_motif	782700	782705	29	+	.	Name=PF3D7_1408200_Pf3D7_02_v3+;Alias=;ID=PF3D7_1408200-3-Pf3D7_02_v3;pvalue=0.00127;sequence=ACAAGC;
Pf3D7_02_v3	fimo	nucleotide_motif	783248	783253	27.2	+	.	Name=PF3D7_1408200_Pf3D7_02_v3+;Alias=;ID=PF3D7_1408200-4-Pf3D7_02_v3;pvalue=0.00191;sequence=CATACC;
Pf3D7_02_v3	fimo	nucleotide_motif	783081	783086	26.5	-	.	Name=PF3D7_1408200_Pf3D7_02_v3-;Alias=;ID=PF3D7_1408200-5-Pf3D7_02_v3;pvalue=0.00226;sequence=GATTCC;
Pf3D7_02_v3	fimo	nucleotide_motif	783149	783154	26.1	+	.	Name=PF3D7_1408200_Pf3D7_02_v3+;Alias=;ID=PF3D7_1408200-6-Pf3D7_02_v3;pvalue=0.00245;sequence=ACAAAC;
Pf3D7_02_v3	fimo	nucleotide_motif	782669	782674	25.7	+	.	Name=PF3D7_1408200_Pf3D7_02_v3+;Alias=;ID=PF3D7_1408200-7-Pf3D7_02_v3;pvalue=0.0027;sequence=TCCACA;
Pf3D7_02_v3	fimo	nucleotide_motif	782735	782740	25.4	+	.	Name=PF3D7_1408200_Pf3D7_02_v3+;Alias=;ID=PF3D7_1408200-8-Pf3D7_02_v3;pvalue=0.00287;sequence=ACTACA;
Pf3D7_02_v3	fimo	nucleotide_motif	782651	782656	24.9	+	.	Name=PF3D7_1408200_Pf3D7_02_v3+;Alias=;ID=PF3D7_1408200-9-Pf3D7_02_v3;pvalue=0.0032;sequence=ACAATC;
Pf3D7_02_v3	fimo	nucleotide_motif	782854	782859	24.3	+	.	Name=PF3D7_1408200_Pf3D7_02_v3+;Alias=;ID=PF3D7_1408200-10-Pf3D7_02_v3;pvalue=0.00374;sequence=TCCACT;
Pf3D7_02_v3	fimo	nucleotide_motif	782903	782908	23.8	+	.	Name=PF3D7_1408200_Pf3D7_02_v3+;Alias=;ID=PF3D7_1408200-11-Pf3D7_02_v3;pvalue=0.00412;sequence=GAAACA;
Pf3D7_02_v3	fimo	nucleotide_motif	785226	785231	40	+	.	Name=PF3D7_1408200_Pf3D7_02_v3+;Alias=;ID=PF3D7_1408200-1-Pf3D7_02_v3;pvalue=0.000101;sequence=ACTACC;
Pf3D7_02_v3	fimo	nucleotide_motif	785835	785840	35.3	+	.	Name=PF3D7_1408200_Pf3D7_02_v3+;Alias=;ID=PF3D7_1408200-2-Pf3D7_02_v3;pvalue=0.000292;sequence=ACTCCC;
Pf3D7_02_v3	fimo	nucleotide_motif	785888	785893	33.2	-	.	Name=PF3D7_1408200_Pf3D7_02_v3-;Alias=;ID=PF3D7_1408200-3-Pf3D7_02_v3;pvalue=0.000475;sequence=GTAACC;
Pf3D7_02_v3	fimo	nucleotide_motif	785526	785531	31.8	-	.	Name=PF3D7_1408200_Pf3D7_02_v3-;Alias=;ID=PF3D7_1408200-4-Pf3D7_02_v3;pvalue=0.000656;sequence=GCTCCA;
Pf3D7_02_v3	fimo	nucleotide_motif	785659	785664	24.5	-	.	Name=PF3D7_1408200_Pf3D7_02_v3-;Alias=;ID=PF3D7_1408200-5-Pf3D7_02_v3;pvalue=0.00351;sequence=ATAACC;
Pf3D7_02_v3	fimo	nucleotide_motif	785700	785705	24.5	+	.	Name=PF3D7_1408200_Pf3D7_02_v3+;Alias=;ID=PF3D7_1408200-6-Pf3D7_02_v3;pvalue=0.00351;sequence=ATAACC;
Pf3D7_02_v3	fimo	nucleotide_motif	785223	785228	24.1	+	.	Name=PF3D7_1408200_Pf3D7_02_v3+;Alias=;ID=PF3D7_1408200-7-Pf3D7_02_v3;pvalue=0.00392;sequence=ACTACT;
Pf3D7_02_v3	fimo	nucleotide_motif	785108	785113	23.8	-	.	Name=PF3D7_1408200_Pf3D7_02_v3-;Alias=;ID=PF3D7_1408200-8-Pf3D7_02_v3;pvalue=0.00412;sequence=GAAACA;
Pf3D7_02_v3	fimo	nucleotide_motif	790876	790881	37.8	-	.	Name=PF3D7_1408200_Pf3D7_02_v3-;Alias=;ID=PF3D7_1408200-1-Pf3D7_02_v3;pvalue=0.000164;sequence=GACCCC;
Pf3D7_02_v3	fimo	nucleotide_motif	790771	790776	36.4	-	.	Name=PF3D7_1408200_Pf3D7_02_v3-;Alias=;ID=PF3D7_1408200-2-Pf3D7_02_v3;pvalue=0.000227;sequence=ACACCC;
Pf3D7_02_v3	fimo	nucleotide_motif	790492	790497	33.2	-	.	Name=PF3D7_1408200_Pf3D7_02_v3-;Alias=;ID=PF3D7_1408200-3-Pf3D7_02_v3;pvalue=0.000475;sequence=GTAACC;
Pf3D7_02_v3	fimo	nucleotide_motif	791175	791180	33	+	.	Name=PF3D7_1408200_Pf3D7_02_v3+;Alias=;ID=PF3D7_1408200-4-Pf3D7_02_v3;pvalue=0.000503;sequence=GCTAAC;
Pf3D7_02_v3	fimo	nucleotide_motif	790772	790777	31.3	-	.	Name=PF3D7_1408200_Pf3D7_02_v3-;Alias=;ID=PF3D7_1408200-5-Pf3D7_02_v3;pvalue=0.000744;sequence=CACACC;
Pf3D7_02_v3	fimo	nucleotide_motif	791187	791192	28.8	+	.	Name=PF3D7_1408200_Pf3D7_02_v3+;Alias=;ID=PF3D7_1408200-6-Pf3D7_02_v3;pvalue=0.00131;sequence=ACTTCC;
Pf3D7_02_v3	fimo	nucleotide_motif	791171	791176	27.3	+	.	Name=PF3D7_1408200_Pf3D7_02_v3+;Alias=;ID=PF3D7_1408200-7-Pf3D7_02_v3;pvalue=0.00188;sequence=GCATGC;
Pf3D7_02_v3	fimo	nucleotide_motif	791171	791176	27.3	-	.	Name=PF3D7_1408200_Pf3D7_02_v3-;Alias=;ID=PF3D7_1408200-8-Pf3D7_02_v3;pvalue=0.00188;sequence=GCATGC;
Pf3D7_02_v3	fimo	nucleotide_motif	791184	791189	27.3	+	.	Name=PF3D7_1408200_Pf3D7_02_v3+;Alias=;ID=PF3D7_1408200-9-Pf3D7_02_v3;pvalue=0.00188;sequence=GACACT;
Pf3D7_02_v3	fimo	nucleotide_motif	790875	790880	26.7	-	.	Name=PF3D7_1408200_Pf3D7_02_v3-;Alias=;ID=PF3D7_1408200-10-Pf3D7_02_v3;pvalue=0.00215;sequence=ACCCCA;
Pf3D7_02_v3	fimo	nucleotide_motif	790869	790874	25.7	+	.	Name=PF3D7_1408200_Pf3D7_02_v3+;Alias=;ID=PF3D7_1408200-11-Pf3D7_02_v3;pvalue=0.00266;sequence=ACAACT;
Pf3D7_02_v3	fimo	nucleotide_motif	791190	791195	25.7	+	.	Name=PF3D7_1408200_Pf3D7_02_v3+;Alias=;ID=PF3D7_1408200-12-Pf3D7_02_v3;pvalue=0.0027;sequence=TCCACA;
Pf3D7_02_v3	fimo	nucleotide_motif	790535	790540	23.8	+	.	Name=PF3D7_1408200_Pf3D7_02_v3+;Alias=;ID=PF3D7_1408200-13-Pf3D7_02_v3;pvalue=0.00412;sequence=GAAACA;
Pf3D7_02_v3	fimo	nucleotide_motif	789763	789768	35.9	-	.	Name=PF3D7_1408200_Pf3D7_02_v3-;Alias=;ID=PF3D7_1408200-1-Pf3D7_02_v3;pvalue=0.000256;sequence=GCAACA;
Pf3D7_02_v3	fimo	nucleotide_motif	790295	790300	31.6	-	.	Name=PF3D7_1408200_Pf3D7_02_v3-;Alias=;ID=PF3D7_1408200-2-Pf3D7_02_v3;pvalue=0.000695;sequence=CCCTCC;
Pf3D7_02_v3	fimo	nucleotide_motif	790036	790041	31.4	-	.	Name=PF3D7_1408200_Pf3D7_02_v3-;Alias=;ID=PF3D7_1408200-3-Pf3D7_02_v3;pvalue=0.000716;sequence=GAGACC;
Pf3D7_02_v3	fimo	nucleotide_motif	789855	789860	30	-	.	Name=PF3D7_1408200_Pf3D7_02_v3-;Alias=;ID=PF3D7_1408200-4-Pf3D7_02_v3;pvalue=0.00099;sequence=ACAACG;
Pf3D7_02_v3	fimo	nucleotide_motif	790299	790304	27.7	-	.	Name=PF3D7_1408200_Pf3D7_02_v3-;Alias=;ID=PF3D7_1408200-5-Pf3D7_02_v3;pvalue=0.00169;sequence=CCTTCC;
Pf3D7_02_v3	fimo	nucleotide_motif	789938	789943	27.4	-	.	Name=PF3D7_1408200_Pf3D7_02_v3-;Alias=;ID=PF3D7_1408200-6-Pf3D7_02_v3;pvalue=0.00183;sequence=GACAAC;
Pf3D7_02_v3	fimo	nucleotide_motif	789858	789863	26.8	-	.	Name=PF3D7_1408200_Pf3D7_02_v3-;Alias=;ID=PF3D7_1408200-7-Pf3D7_02_v3;pvalue=0.0021;sequence=ACAACA;
Pf3D7_02_v3	fimo	nucleotide_motif	789791	789796	26.5	+	.	Name=PF3D7_1408200_Pf3D7_02_v3+;Alias=;ID=PF3D7_1408200-8-Pf3D7_02_v3;pvalue=0.00223;sequence=GCTTCG;
Pf3D7_02_v3	fimo	nucleotide_motif	789937	789942	25.7	-	.	Name=PF3D7_1408200_Pf3D7_02_v3-;Alias=;ID=PF3D7_1408200-9-Pf3D7_02_v3;pvalue=0.00266;sequence=ACAACT;
Pf3D7_02_v3	fimo	nucleotide_motif	790032	790037	25.3	-	.	Name=PF3D7_1408200_Pf3D7_02_v3-;Alias=;ID=PF3D7_1408200-10-Pf3D7_02_v3;pvalue=0.00294;sequence=CCAAAC;
Pf3D7_02_v3	fimo	nucleotide_motif	794638	794643	52.4	+	.	Name=PF3D7_1408200_Pf3D7_02_v3+;Alias=;ID=PF3D7_1408200-1-Pf3D7_02_v3;pvalue=5.71e-06;sequence=GCCCCC;
Pf3D7_02_v3	fimo	nucleotide_motif	794471	794476	37.7	+	.	Name=PF3D7_1408200_Pf3D7_02_v3+;Alias=;ID=PF3D7_1408200-2-Pf3D7_02_v3;pvalue=0.000169;sequence=GCAAGC;
Pf3D7_02_v3	fimo	nucleotide_motif	794446	794451	31.6	-	.	Name=PF3D7_1408200_Pf3D7_02_v3-;Alias=;ID=PF3D7_1408200-3-Pf3D7_02_v3;pvalue=0.00069;sequence=AACACC;
Pf3D7_02_v3	fimo	nucleotide_motif	794008	794013	31.6	+	.	Name=PF3D7_1408200_Pf3D7_02_v3+;Alias=;ID=PF3D7_1408200-4-Pf3D7_02_v3;pvalue=0.000695;sequence=TCTCCC;
Pf3D7_02_v3	fimo	nucleotide_motif	794225	794230	29.3	+	.	Name=PF3D7_1408200_Pf3D7_02_v3+;Alias=;ID=PF3D7_1408200-5-Pf3D7_02_v3;pvalue=0.00116;sequence=AAAACC;
Pf3D7_02_v3	fimo	nucleotide_motif	794637	794642	28.8	+	.	Name=PF3D7_1408200_Pf3D7_02_v3+;Alias=;ID=PF3D7_1408200-6-Pf3D7_02_v3;pvalue=0.00131;sequence=AGCCCC;
Pf3D7_02_v3	fimo	nucleotide_motif	794393	794398	27.7	-	.	Name=PF3D7_1408200_Pf3D7_02_v3-;Alias=;ID=PF3D7_1408200-7-Pf3D7_02_v3;pvalue=0.00169;sequence=AATACC;
Pf3D7_02_v3	fimo	nucleotide_motif	794448	794453	26.8	-	.	Name=PF3D7_1408200_Pf3D7_02_v3-;Alias=;ID=PF3D7_1408200-8-Pf3D7_02_v3;pvalue=0.0021;sequence=ACAACA;
Pf3D7_02_v3	fimo	nucleotide_motif	794471	794476	26	-	.	Name=PF3D7_1408200_Pf3D7_02_v3-;Alias=;ID=PF3D7_1408200-9-Pf3D7_02_v3;pvalue=0.00248;sequence=GCTTGC;
Pf3D7_02_v3	fimo	nucleotide_motif	794639	794644	25.7	+	.	Name=PF3D7_1408200_Pf3D7_02_v3+;Alias=;ID=PF3D7_1408200-10-Pf3D7_02_v3;pvalue=0.00267;sequence=CCCCCA;
Pf3D7_02_v3	fimo	nucleotide_motif	794855	794860	24.5	+	.	Name=PF3D7_1408200_Pf3D7_02_v3+;Alias=;ID=PF3D7_1408200-11-Pf3D7_02_v3;pvalue=0.00351;sequence=ATAACC;
Pf3D7_02_v3	fimo	nucleotide_motif	802466	802471	45.8	-	.	Name=PF3D7_1408200_Pf3D7_02_v3-;Alias=;ID=PF3D7_1408200-1-Pf3D7_02_v3;pvalue=2.65e-05;sequence=GACACC;
Pf3D7_02_v3	fimo	nucleotide_motif	802601	802606	31.6	-	.	Name=PF3D7_1408200_Pf3D7_02_v3-;Alias=;ID=PF3D7_1408200-2-Pf3D7_02_v3;pvalue=0.00069;sequence=AACACC;
Pf3D7_02_v3	fimo	nucleotide_motif	803264	803269	26.8	+	.	Name=PF3D7_1408200_Pf3D7_02_v3+;Alias=;ID=PF3D7_1408200-3-Pf3D7_02_v3;pvalue=0.0021;sequence=ACAACA;
Pf3D7_02_v3	fimo	nucleotide_motif	802679	802684	25.4	-	.	Name=PF3D7_1408200_Pf3D7_02_v3-;Alias=;ID=PF3D7_1408200-4-Pf3D7_02_v3;pvalue=0.00287;sequence=ACTACA;
Pf3D7_02_v3	fimo	nucleotide_motif	802690	802695	25.4	-	.	Name=PF3D7_1408200_Pf3D7_02_v3-;Alias=;ID=PF3D7_1408200-5-Pf3D7_02_v3;pvalue=0.00287;sequence=ACTACA;
Pf3D7_02_v3	fimo	nucleotide_motif	813571	813576	38.1	+	.	Name=PF3D7_1408200_Pf3D7_02_v3+;Alias=;ID=PF3D7_1408200-1-Pf3D7_02_v3;pvalue=0.000153;sequence=GAAACC;
Pf3D7_02_v3	fimo	nucleotide_motif	813659	813664	38.1	+	.	Name=PF3D7_1408200_Pf3D7_02_v3+;Alias=;ID=PF3D7_1408200-2-Pf3D7_02_v3;pvalue=0.000153;sequence=GAAACC;
Pf3D7_02_v3	fimo	nucleotide_motif	812861	812866	29.3	-	.	Name=PF3D7_1408200_Pf3D7_02_v3-;Alias=;ID=PF3D7_1408200-3-Pf3D7_02_v3;pvalue=0.00116;sequence=AAAACC;
Pf3D7_02_v3	fimo	nucleotide_motif	812857	812862	25.3	-	.	Name=PF3D7_1408200_Pf3D7_02_v3-;Alias=;ID=PF3D7_1408200-4-Pf3D7_02_v3;pvalue=0.00294;sequence=CCAAAC;
Pf3D7_02_v3	fimo	nucleotide_motif	813272	813277	24.5	-	.	Name=PF3D7_1408200_Pf3D7_02_v3-;Alias=;ID=PF3D7_1408200-5-Pf3D7_02_v3;pvalue=0.00351;sequence=ATAACC;
Pf3D7_02_v3	fimo	nucleotide_motif	813356	813361	24.3	+	.	Name=PF3D7_1408200_Pf3D7_02_v3+;Alias=;ID=PF3D7_1408200-6-Pf3D7_02_v3;pvalue=0.00368;sequence=ACTAAC;
Pf3D7_02_v3	fimo	nucleotide_motif	816161	816166	31.6	+	.	Name=PF3D7_1408200_Pf3D7_02_v3+;Alias=;ID=PF3D7_1408200-1-Pf3D7_02_v3;pvalue=0.00069;sequence=AACACC;
Pf3D7_02_v3	fimo	nucleotide_motif	816781	816786	31.3	+	.	Name=PF3D7_1408200_Pf3D7_02_v3+;Alias=;ID=PF3D7_1408200-2-Pf3D7_02_v3;pvalue=0.000732;sequence=GCTCAC;
Pf3D7_02_v3	fimo	nucleotide_motif	816405	816410	31.1	+	.	Name=PF3D7_1408200_Pf3D7_02_v3+;Alias=;ID=PF3D7_1408200-3-Pf3D7_02_v3;pvalue=0.00077;sequence=GTTCCC;
Pf3D7_02_v3	fimo	nucleotide_motif	816365	816370	30	-	.	Name=PF3D7_1408200_Pf3D7_02_v3-;Alias=;ID=PF3D7_1408200-4-Pf3D7_02_v3;pvalue=0.00099;sequence=ACAACG;
Pf3D7_02_v3	fimo	nucleotide_motif	816408	816413	28.9	+	.	Name=PF3D7_1408200_Pf3D7_02_v3+;Alias=;ID=PF3D7_1408200-5-Pf3D7_02_v3;pvalue=0.00127;sequence=CCCACT;
Pf3D7_02_v3	fimo	nucleotide_motif	816354	816359	25.7	-	.	Name=PF3D7_1408200_Pf3D7_02_v3-;Alias=;ID=PF3D7_1408200-6-Pf3D7_02_v3;pvalue=0.00266;sequence=ACAACT;
Pf3D7_02_v3	fimo	nucleotide_motif	816328	816333	23.8	+	.	Name=PF3D7_1408200_Pf3D7_02_v3+;Alias=;ID=PF3D7_1408200-7-Pf3D7_02_v3;pvalue=0.00412;sequence=GAAACA;
Pf3D7_02_v3	fimo	nucleotide_motif	825841	825846	42.4	+	.	Name=PF3D7_1408200_Pf3D7_02_v3+;Alias=;ID=PF3D7_1408200-1-Pf3D7_02_v3;pvalue=5.68e-05;sequence=ACAACC;
Pf3D7_02_v3	fimo	nucleotide_motif	826451	826456	30.2	-	.	Name=PF3D7_1408200_Pf3D7_02_v3-;Alias=;ID=PF3D7_1408200-2-Pf3D7_02_v3;pvalue=0.000947;sequence=ACCACT;
Pf3D7_02_v3	fimo	nucleotide_motif	826288	826293	27.7	-	.	Name=PF3D7_1408200_Pf3D7_02_v3-;Alias=;ID=PF3D7_1408200-3-Pf3D7_02_v3;pvalue=0.00169;sequence=AATACC;
Pf3D7_02_v3	fimo	nucleotide_motif	826399	826404	27.4	+	.	Name=PF3D7_1408200_Pf3D7_02_v3+;Alias=;ID=PF3D7_1408200-4-Pf3D7_02_v3;pvalue=0.0018;sequence=GAATCC;
Pf3D7_02_v3	fimo	nucleotide_motif	829960	829965	38.1	+	.	Name=PF3D7_1408200_Pf3D7_02_v3+;Alias=;ID=PF3D7_1408200-1-Pf3D7_02_v3;pvalue=0.000153;sequence=GAAACC;
Pf3D7_02_v3	fimo	nucleotide_motif	829737	829742	38	+	.	Name=PF3D7_1408200_Pf3D7_02_v3+;Alias=;ID=PF3D7_1408200-2-Pf3D7_02_v3;pvalue=0.000158;sequence=GGAACC;
Pf3D7_02_v3	fimo	nucleotide_motif	829879	829884	36.6	+	.	Name=PF3D7_1408200_Pf3D7_02_v3+;Alias=;ID=PF3D7_1408200-3-Pf3D7_02_v3;pvalue=0.000218;sequence=GGTACC;
Pf3D7_02_v3	fimo	nucleotide_motif	829879	829884	36.6	-	.	Name=PF3D7_1408200_Pf3D7_02_v3-;Alias=;ID=PF3D7_1408200-4-Pf3D7_02_v3;pvalue=0.000218;sequence=GGTACC;
Pf3D7_02_v3	fimo	nucleotide_motif	829880	829885	31.4	+	.	Name=PF3D7_1408200_Pf3D7_02_v3+;Alias=;ID=PF3D7_1408200-5-Pf3D7_02_v3;pvalue=0.000726;sequence=GTACCC;
Pf3D7_02_v3	fimo	nucleotide_motif	829637	829642	29.1	-	.	Name=PF3D7_1408200_Pf3D7_02_v3-;Alias=;ID=PF3D7_1408200-6-Pf3D7_02_v3;pvalue=0.00123;sequence=ACCATC;
Pf3D7_02_v3	fimo	nucleotide_motif	829640	829645	27.7	-	.	Name=PF3D7_1408200_Pf3D7_02_v3-;Alias=;ID=PF3D7_1408200-7-Pf3D7_02_v3;pvalue=0.00169;sequence=AATACC;
Pf3D7_02_v3	fimo	nucleotide_motif	829850	829855	27.4	-	.	Name=PF3D7_1408200_Pf3D7_02_v3-;Alias=;ID=PF3D7_1408200-8-Pf3D7_02_v3;pvalue=0.00183;sequence=GACAAC;
Pf3D7_02_v3	fimo	nucleotide_motif	829737	829742	26.1	-	.	Name=PF3D7_1408200_Pf3D7_02_v3-;Alias=;ID=PF3D7_1408200-9-Pf3D7_02_v3;pvalue=0.00245;sequence=GGTTCC;
Pf3D7_02_v3	fimo	nucleotide_motif	829849	829854	25.7	-	.	Name=PF3D7_1408200_Pf3D7_02_v3-;Alias=;ID=PF3D7_1408200-10-Pf3D7_02_v3;pvalue=0.00266;sequence=ACAACT;
Pf3D7_02_v3	fimo	nucleotide_motif	832555	832560	49.8	-	.	Name=PF3D7_1408200_Pf3D7_02_v3-;Alias=;ID=PF3D7_1408200-1-Pf3D7_02_v3;pvalue=1.05e-05;sequence=GCTACC;
Pf3D7_02_v3	fimo	nucleotide_motif	832920	832925	49.8	-	.	Name=PF3D7_1408200_Pf3D7_02_v3-;Alias=;ID=PF3D7_1408200-2-Pf3D7_02_v3;pvalue=1.05e-05;sequence=GCTACC;
Pf3D7_02_v3	fimo	nucleotide_motif	832662	832667	42.4	+	.	Name=PF3D7_1408200_Pf3D7_02_v3+;Alias=;ID=PF3D7_1408200-3-Pf3D7_02_v3;pvalue=5.68e-05;sequence=ACAACC;
Pf3D7_02_v3	fimo	nucleotide_motif	832842	832847	39.6	+	.	Name=PF3D7_1408200_Pf3D7_02_v3+;Alias=;ID=PF3D7_1408200-4-Pf3D7_02_v3;pvalue=0.00011;sequence=GCCAAC;
Pf3D7_02_v3	fimo	nucleotide_motif	833019	833024	31.5	-	.	Name=PF3D7_1408200_Pf3D7_02_v3-;Alias=;ID=PF3D7_1408200-5-Pf3D7_02_v3;pvalue=0.000701;sequence=GCACTC;
Pf3D7_02_v3	fimo	nucleotide_motif	832556	832561	30.4	+	.	Name=PF3D7_1408200_Pf3D7_02_v3+;Alias=;ID=PF3D7_1408200-6-Pf3D7_02_v3;pvalue=0.000914;sequence=GTAGCC;
Pf3D7_02_v3	fimo	nucleotide_motif	832560	832565	28.4	+	.	Name=PF3D7_1408200_Pf3D7_02_v3+;Alias=;ID=PF3D7_1408200-7-Pf3D7_02_v3;pvalue=0.00144;sequence=CCAAGC;
Pf3D7_02_v3	fimo	nucleotide_motif	832559	832564	27.4	+	.	Name=PF3D7_1408200_Pf3D7_02_v3+;Alias=;ID=PF3D7_1408200-8-Pf3D7_02_v3;pvalue=0.0018;sequence=GCCAAG;
Pf3D7_02_v3	fimo	nucleotide_motif	832843	832848	24.9	+	.	Name=PF3D7_1408200_Pf3D7_02_v3+;Alias=;ID=PF3D7_1408200-9-Pf3D7_02_v3;pvalue=0.00326;sequence=CCAACT;
Pf3D7_02_v3	fimo	nucleotide_motif	832555	832560	24.8	+	.	Name=PF3D7_1408200_Pf3D7_02_v3+;Alias=;ID=PF3D7_1408200-10-Pf3D7_02_v3;pvalue=0.0033;sequence=GGTAGC;
Pf3D7_02_v3	fimo	nucleotide_motif	832920	832925	24.8	+	.	Name=PF3D7_1408200_Pf3D7_02_v3+;Alias=;ID=PF3D7_1408200-11-Pf3D7_02_v3;pvalue=0.0033;sequence=GGTAGC;
Pf3D7_02_v3	fimo	nucleotide_motif	832527	832532	24.5	-	.	Name=PF3D7_1408200_Pf3D7_02_v3-;Alias=;ID=PF3D7_1408200-12-Pf3D7_02_v3;pvalue=0.00351;sequence=ATAACC;
Pf3D7_02_v3	fimo	nucleotide_motif	838333	838338	35.9	-	.	Name=PF3D7_1408200_Pf3D7_02_v3-;Alias=;ID=PF3D7_1408200-1-Pf3D7_02_v3;pvalue=0.000256;sequence=GCAACA;
Pf3D7_02_v3	fimo	nucleotide_motif	838337	838342	33.6	+	.	Name=PF3D7_1408200_Pf3D7_02_v3+;Alias=;ID=PF3D7_1408200-2-Pf3D7_02_v3;pvalue=0.00044;sequence=GCACCG;
Pf3D7_02_v3	fimo	nucleotide_motif	837891	837896	31.3	+	.	Name=PF3D7_1408200_Pf3D7_02_v3+;Alias=;ID=PF3D7_1408200-3-Pf3D7_02_v3;pvalue=0.000744;sequence=CACACC;
Pf3D7_02_v3	fimo	nucleotide_motif	838452	838457	28.2	+	.	Name=PF3D7_1408200_Pf3D7_02_v3+;Alias=;ID=PF3D7_1408200-4-Pf3D7_02_v3;pvalue=0.00151;sequence=ACTACG;
Pf3D7_02_v3	fimo	nucleotide_motif	838185	838190	27.7	+	.	Name=PF3D7_1408200_Pf3D7_02_v3+;Alias=;ID=PF3D7_1408200-5-Pf3D7_02_v3;pvalue=0.00169;sequence=AATACC;
Pf3D7_02_v3	fimo	nucleotide_motif	838336	838341	27.7	+	.	Name=PF3D7_1408200_Pf3D7_02_v3+;Alias=;ID=PF3D7_1408200-6-Pf3D7_02_v3;pvalue=0.0017;sequence=TGCACC;
Pf3D7_02_v3	fimo	nucleotide_motif	837783	837788	26.1	+	.	Name=PF3D7_1408200_Pf3D7_02_v3+;Alias=;ID=PF3D7_1408200-7-Pf3D7_02_v3;pvalue=0.00245;sequence=ACAAAC;
Pf3D7_02_v3	fimo	nucleotide_motif	838071	838076	26.1	+	.	Name=PF3D7_1408200_Pf3D7_02_v3+;Alias=;ID=PF3D7_1408200-8-Pf3D7_02_v3;pvalue=0.00245;sequence=ACAAAC;
Pf3D7_02_v3	fimo	nucleotide_motif	838482	838487	26.1	-	.	Name=PF3D7_1408200_Pf3D7_02_v3-;Alias=;ID=PF3D7_1408200-9-Pf3D7_02_v3;pvalue=0.00245;sequence=ACAAAC;
Pf3D7_02_v3	fimo	nucleotide_motif	838449	838454	25.7	+	.	Name=PF3D7_1408200_Pf3D7_02_v3+;Alias=;ID=PF3D7_1408200-10-Pf3D7_02_v3;pvalue=0.00266;sequence=ACAACT;
Pf3D7_02_v3	fimo	nucleotide_motif	837928	837933	24.5	-	.	Name=PF3D7_1408200_Pf3D7_02_v3-;Alias=;ID=PF3D7_1408200-11-Pf3D7_02_v3;pvalue=0.00351;sequence=ATAACC;
Pf3D7_02_v3	fimo	nucleotide_motif	852718	852723	32.1	-	.	Name=PF3D7_1408200_Pf3D7_02_v3-;Alias=;ID=PF3D7_1408200-1-Pf3D7_02_v3;pvalue=0.000621;sequence=GCACCA;
Pf3D7_02_v3	fimo	nucleotide_motif	852719	852724	31.5	-	.	Name=PF3D7_1408200_Pf3D7_02_v3-;Alias=;ID=PF3D7_1408200-2-Pf3D7_02_v3;pvalue=0.00071;sequence=AGCACC;
Pf3D7_02_v3	fimo	nucleotide_motif	853237	853242	28.6	-	.	Name=PF3D7_1408200_Pf3D7_02_v3-;Alias=;ID=PF3D7_1408200-3-Pf3D7_02_v3;pvalue=0.00139;sequence=CAAACC;
Pf3D7_02_v3	fimo	nucleotide_motif	852767	852772	26.6	-	.	Name=PF3D7_1408200_Pf3D7_02_v3-;Alias=;ID=PF3D7_1408200-4-Pf3D7_02_v3;pvalue=0.00218;sequence=GACATC;
Pf3D7_02_v3	fimo	nucleotide_motif	853207	853212	25.7	-	.	Name=PF3D7_1408200_Pf3D7_02_v3-;Alias=;ID=PF3D7_1408200-5-Pf3D7_02_v3;pvalue=0.00266;sequence=ACAACT;
Pf3D7_02_v3	fimo	nucleotide_motif	872325	872330	31.8	+	.	Name=PF3D7_1408200_Pf3D7_02_v3+;Alias=;ID=PF3D7_1408200-1-Pf3D7_02_v3;pvalue=0.000656;sequence=GCTCCA;
Pf3D7_02_v3	fimo	nucleotide_motif	872742	872747	31.5	+	.	Name=PF3D7_1408200_Pf3D7_02_v3+;Alias=;ID=PF3D7_1408200-2-Pf3D7_02_v3;pvalue=0.00071;sequence=GATGCC;
Pf3D7_02_v3	fimo	nucleotide_motif	872594	872599	30.9	+	.	Name=PF3D7_1408200_Pf3D7_02_v3+;Alias=;ID=PF3D7_1408200-3-Pf3D7_02_v3;pvalue=0.000811;sequence=ACCACA;
Pf3D7_02_v3	fimo	nucleotide_motif	872016	872021	30.6	+	.	Name=PF3D7_1408200_Pf3D7_02_v3+;Alias=;ID=PF3D7_1408200-4-Pf3D7_02_v3;pvalue=0.000875;sequence=ACATCC;
Pf3D7_02_v3	fimo	nucleotide_motif	872306	872311	29.1	+	.	Name=PF3D7_1408200_Pf3D7_02_v3+;Alias=;ID=PF3D7_1408200-5-Pf3D7_02_v3;pvalue=0.00123;sequence=ACCATC;
Pf3D7_02_v3	fimo	nucleotide_motif	872591	872596	28.7	+	.	Name=PF3D7_1408200_Pf3D7_02_v3+;Alias=;ID=PF3D7_1408200-6-Pf3D7_02_v3;pvalue=0.00134;sequence=ATCACC;
Pf3D7_02_v3	fimo	nucleotide_motif	872303	872308	28.6	+	.	Name=PF3D7_1408200_Pf3D7_02_v3+;Alias=;ID=PF3D7_1408200-7-Pf3D7_02_v3;pvalue=0.00139;sequence=CAAACC;
Pf3D7_02_v3	fimo	nucleotide_motif	871802	871807	27.7	-	.	Name=PF3D7_1408200_Pf3D7_02_v3-;Alias=;ID=PF3D7_1408200-8-Pf3D7_02_v3;pvalue=0.00169;sequence=AATACC;
Pf3D7_02_v3	fimo	nucleotide_motif	872321	872326	27.6	-	.	Name=PF3D7_1408200_Pf3D7_02_v3-;Alias=;ID=PF3D7_1408200-9-Pf3D7_02_v3;pvalue=0.00174;sequence=GCATCG;
Pf3D7_02_v3	fimo	nucleotide_motif	872742	872747	26.5	-	.	Name=PF3D7_1408200_Pf3D7_02_v3-;Alias=;ID=PF3D7_1408200-10-Pf3D7_02_v3;pvalue=0.00222;sequence=GGCATC;
Pf3D7_02_v3	fimo	nucleotide_motif	872060	872065	25.7	+	.	Name=PF3D7_1408200_Pf3D7_02_v3+;Alias=;ID=PF3D7_1408200-11-Pf3D7_02_v3;pvalue=0.00266;sequence=ACAACT;
Pf3D7_02_v3	fimo	nucleotide_motif	872741	872746	25.3	-	.	Name=PF3D7_1408200_Pf3D7_02_v3-;Alias=;ID=PF3D7_1408200-12-Pf3D7_02_v3;pvalue=0.00297;sequence=GCATCA;
Pf3D7_02_v3	fimo	nucleotide_motif	872693	872698	24.5	+	.	Name=PF3D7_1408200_Pf3D7_02_v3+;Alias=;ID=PF3D7_1408200-13-Pf3D7_02_v3;pvalue=0.00351;sequence=ATAACC;
Pf3D7_02_v3	fimo	nucleotide_motif	871972	871977	24.1	+	.	Name=PF3D7_1408200_Pf3D7_02_v3+;Alias=;ID=PF3D7_1408200-14-Pf3D7_02_v3;pvalue=0.00392;sequence=ACTACT;
Pf3D7_02_v3	fimo	nucleotide_motif	872419	872424	23.8	-	.	Name=PF3D7_1408200_Pf3D7_02_v3-;Alias=;ID=PF3D7_1408200-15-Pf3D7_02_v3;pvalue=0.00412;sequence=GAAACA;
Pf3D7_02_v3	fimo	nucleotide_motif	870837	870842	31.6	-	.	Name=PF3D7_1408200_Pf3D7_02_v3-;Alias=;ID=PF3D7_1408200-1-Pf3D7_02_v3;pvalue=0.00069;sequence=AACACC;
Pf3D7_02_v3	fimo	nucleotide_motif	871460	871465	31.5	-	.	Name=PF3D7_1408200_Pf3D7_02_v3-;Alias=;ID=PF3D7_1408200-2-Pf3D7_02_v3;pvalue=0.00071;sequence=GATGCC;
Pf3D7_02_v3	fimo	nucleotide_motif	871807	871812	31.5	-	.	Name=PF3D7_1408200_Pf3D7_02_v3-;Alias=;ID=PF3D7_1408200-3-Pf3D7_02_v3;pvalue=0.00071;sequence=GATGCC;
Pf3D7_02_v3	fimo	nucleotide_motif	871510	871515	30.9	-	.	Name=PF3D7_1408200_Pf3D7_02_v3-;Alias=;ID=PF3D7_1408200-4-Pf3D7_02_v3;pvalue=0.000811;sequence=ACCACA;
Pf3D7_02_v3	fimo	nucleotide_motif	870840	870845	30.4	-	.	Name=PF3D7_1408200_Pf3D7_02_v3-;Alias=;ID=PF3D7_1408200-5-Pf3D7_02_v3;pvalue=0.000904;sequence=ACCAAC;
Pf3D7_02_v3	fimo	nucleotide_motif	870917	870922	30.2	-	.	Name=PF3D7_1408200_Pf3D7_02_v3-;Alias=;ID=PF3D7_1408200-6-Pf3D7_02_v3;pvalue=0.000961;sequence=GCGACT;
Pf3D7_02_v3	fimo	nucleotide_motif	871528	871533	30	-	.	Name=PF3D7_1408200_Pf3D7_02_v3-;Alias=;ID=PF3D7_1408200-7-Pf3D7_02_v3;pvalue=0.00099;sequence=ACAACG;
Pf3D7_02_v3	fimo	nucleotide_motif	871261	871266	28.7	-	.	Name=PF3D7_1408200_Pf3D7_02_v3-;Alias=;ID=PF3D7_1408200-8-Pf3D7_02_v3;pvalue=0.00134;sequence=ATCACC;
Pf3D7_02_v3	fimo	nucleotide_motif	871513	871518	28.6	-	.	Name=PF3D7_1408200_Pf3D7_02_v3-;Alias=;ID=PF3D7_1408200-9-Pf3D7_02_v3;pvalue=0.00139;sequence=CAAACC;
Pf3D7_02_v3	fimo	nucleotide_motif	870843	870848	28.4	-	.	Name=PF3D7_1408200_Pf3D7_02_v3-;Alias=;ID=PF3D7_1408200-10-Pf3D7_02_v3;pvalue=0.00143;sequence=CGAACC;
Pf3D7_02_v3	fimo	nucleotide_motif	871460	871465	26.5	+	.	Name=PF3D7_1408200_Pf3D7_02_v3+;Alias=;ID=PF3D7_1408200-11-Pf3D7_02_v3;pvalue=0.00222;sequence=GGCATC;
Pf3D7_02_v3	fimo	nucleotide_motif	871807	871812	26.5	+	.	Name=PF3D7_1408200_Pf3D7_02_v3+;Alias=;ID=PF3D7_1408200-12-Pf3D7_02_v3;pvalue=0.00222;sequence=GGCATC;
Pf3D7_02_v3	fimo	nucleotide_motif	871514	871519	26.1	-	.	Name=PF3D7_1408200_Pf3D7_02_v3-;Alias=;ID=PF3D7_1408200-13-Pf3D7_02_v3;pvalue=0.00245;sequence=ACAAAC;
Pf3D7_02_v3	fimo	nucleotide_motif	870839	870844	26.1	-	.	Name=PF3D7_1408200_Pf3D7_02_v3-;Alias=;ID=PF3D7_1408200-14-Pf3D7_02_v3;pvalue=0.00248;sequence=CCAACA;
Pf3D7_02_v3	fimo	nucleotide_motif	870949	870954	25.4	+	.	Name=PF3D7_1408200_Pf3D7_02_v3+;Alias=;ID=PF3D7_1408200-15-Pf3D7_02_v3;pvalue=0.00287;sequence=ACTACA;
Pf3D7_02_v3	fimo	nucleotide_motif	871808	871813	25.3	+	.	Name=PF3D7_1408200_Pf3D7_02_v3+;Alias=;ID=PF3D7_1408200-16-Pf3D7_02_v3;pvalue=0.00297;sequence=GCATCA;
Pf3D7_02_v3	fimo	nucleotide_motif	879748	879753	28.5	-	.	Name=PF3D7_1408200_Pf3D7_02_v3-;Alias=;ID=PF3D7_1408200-1-Pf3D7_02_v3;pvalue=0.00142;sequence=GACACA;
Pf3D7_02_v3	fimo	nucleotide_motif	879542	879547	28.5	+	.	Name=PF3D7_1408200_Pf3D7_02_v3+;Alias=;ID=PF3D7_1408200-2-Pf3D7_02_v3;pvalue=0.00142;sequence=GACACA;
Pf3D7_02_v3	fimo	nucleotide_motif	880287	880292	27.3	+	.	Name=PF3D7_1408200_Pf3D7_02_v3+;Alias=;ID=PF3D7_1408200-3-Pf3D7_02_v3;pvalue=0.00188;sequence=GCATGC;
Pf3D7_02_v3	fimo	nucleotide_motif	880287	880292	27.3	-	.	Name=PF3D7_1408200_Pf3D7_02_v3-;Alias=;ID=PF3D7_1408200-4-Pf3D7_02_v3;pvalue=0.00188;sequence=GCATGC;
Pf3D7_02_v3	fimo	nucleotide_motif	880208	880213	26.8	+	.	Name=PF3D7_1408200_Pf3D7_02_v3+;Alias=;ID=PF3D7_1408200-5-Pf3D7_02_v3;pvalue=0.0021;sequence=ACAACA;
Pf3D7_02_v3	fimo	nucleotide_motif	880186	880191	25.7	-	.	Name=PF3D7_1408200_Pf3D7_02_v3-;Alias=;ID=PF3D7_1408200-6-Pf3D7_02_v3;pvalue=0.00266;sequence=ACAACT;
Pf3D7_02_v3	fimo	nucleotide_motif	880215	880220	25.7	-	.	Name=PF3D7_1408200_Pf3D7_02_v3-;Alias=;ID=PF3D7_1408200-7-Pf3D7_02_v3;pvalue=0.00266;sequence=ACAACT;
Pf3D7_02_v3	fimo	nucleotide_motif	880325	880330	25.7	-	.	Name=PF3D7_1408200_Pf3D7_02_v3-;Alias=;ID=PF3D7_1408200-8-Pf3D7_02_v3;pvalue=0.00266;sequence=ACAACT;
Pf3D7_02_v3	fimo	nucleotide_motif	879704	879709	24.3	+	.	Name=PF3D7_1408200_Pf3D7_02_v3+;Alias=;ID=PF3D7_1408200-9-Pf3D7_02_v3;pvalue=0.00368;sequence=ACTAAC;
Pf3D7_03_v3	fimo	nucleotide_motif	67453	67458	28.3	+	.	Name=PF3D7_1408200_Pf3D7_03_v3+;Alias=;ID=PF3D7_1408200-1-Pf3D7_03_v3;pvalue=0.00148;sequence=TACACC;
Pf3D7_03_v3	fimo	nucleotide_motif	67430	67435	27.7	-	.	Name=PF3D7_1408200_Pf3D7_03_v3-;Alias=;ID=PF3D7_1408200-2-Pf3D7_03_v3;pvalue=0.00169;sequence=AATACC;
Pf3D7_03_v3	fimo	nucleotide_motif	66989	66994	26.8	+	.	Name=PF3D7_1408200_Pf3D7_03_v3+;Alias=;ID=PF3D7_1408200-3-Pf3D7_03_v3;pvalue=0.0021;sequence=ACAACA;
Pf3D7_03_v3	fimo	nucleotide_motif	67804	67809	26.8	+	.	Name=PF3D7_1408200_Pf3D7_03_v3+;Alias=;ID=PF3D7_1408200-4-Pf3D7_03_v3;pvalue=0.0021;sequence=ACAACA;
Pf3D7_03_v3	fimo	nucleotide_motif	67463	67468	25.7	+	.	Name=PF3D7_1408200_Pf3D7_03_v3+;Alias=;ID=PF3D7_1408200-5-Pf3D7_03_v3;pvalue=0.00266;sequence=ACAACT;
Pf3D7_03_v3	fimo	nucleotide_motif	67369	67374	25.7	+	.	Name=PF3D7_1408200_Pf3D7_03_v3+;Alias=;ID=PF3D7_1408200-6-Pf3D7_03_v3;pvalue=0.0027;sequence=TCCACA;
Pf3D7_03_v3	fimo	nucleotide_motif	67604	67609	24.5	-	.	Name=PF3D7_1408200_Pf3D7_03_v3-;Alias=;ID=PF3D7_1408200-7-Pf3D7_03_v3;pvalue=0.00351;sequence=ATAACC;
Pf3D7_03_v3	fimo	nucleotide_motif	67243	67248	23.8	+	.	Name=PF3D7_1408200_Pf3D7_03_v3+;Alias=;ID=PF3D7_1408200-8-Pf3D7_03_v3;pvalue=0.00412;sequence=GAAACA;
Pf3D7_03_v3	fimo	nucleotide_motif	82263	82268	42.4	-	.	Name=PF3D7_1408200_Pf3D7_03_v3-;Alias=;ID=PF3D7_1408200-1-Pf3D7_03_v3;pvalue=5.76e-05;sequence=ACCCCC;
Pf3D7_03_v3	fimo	nucleotide_motif	82038	82043	40	-	.	Name=PF3D7_1408200_Pf3D7_03_v3-;Alias=;ID=PF3D7_1408200-2-Pf3D7_03_v3;pvalue=0.000101;sequence=ACTACC;
Pf3D7_03_v3	fimo	nucleotide_motif	81468	81473	33.6	+	.	Name=PF3D7_1408200_Pf3D7_03_v3+;Alias=;ID=PF3D7_1408200-3-Pf3D7_03_v3;pvalue=0.000439;sequence=GCAATC;
Pf3D7_03_v3	fimo	nucleotide_motif	81546	81551	30.9	+	.	Name=PF3D7_1408200_Pf3D7_03_v3+;Alias=;ID=PF3D7_1408200-4-Pf3D7_03_v3;pvalue=0.000811;sequence=ACCACA;
Pf3D7_03_v3	fimo	nucleotide_motif	81590	81595	30.9	-	.	Name=PF3D7_1408200_Pf3D7_03_v3-;Alias=;ID=PF3D7_1408200-5-Pf3D7_03_v3;pvalue=0.000811;sequence=ACCACA;
Pf3D7_03_v3	fimo	nucleotide_motif	81540	81545	30.6	-	.	Name=PF3D7_1408200_Pf3D7_03_v3-;Alias=;ID=PF3D7_1408200-6-Pf3D7_03_v3;pvalue=0.000875;sequence=ACATCC;
Pf3D7_03_v3	fimo	nucleotide_motif	81477	81482	30.2	+	.	Name=PF3D7_1408200_Pf3D7_03_v3+;Alias=;ID=PF3D7_1408200-7-Pf3D7_03_v3;pvalue=0.000947;sequence=ACCACT;
Pf3D7_03_v3	fimo	nucleotide_motif	81375	81380	27.7	+	.	Name=PF3D7_1408200_Pf3D7_03_v3+;Alias=;ID=PF3D7_1408200-8-Pf3D7_03_v3;pvalue=0.00169;sequence=AATACC;
Pf3D7_03_v3	fimo	nucleotide_motif	81431	81436	27.7	+	.	Name=PF3D7_1408200_Pf3D7_03_v3+;Alias=;ID=PF3D7_1408200-9-Pf3D7_03_v3;pvalue=0.00169;sequence=AATACC;
Pf3D7_03_v3	fimo	nucleotide_motif	81694	81699	25.7	-	.	Name=PF3D7_1408200_Pf3D7_03_v3-;Alias=;ID=PF3D7_1408200-10-Pf3D7_03_v3;pvalue=0.00266;sequence=ACAACT;
Pf3D7_03_v3	fimo	nucleotide_motif	81327	81332	25.7	-	.	Name=PF3D7_1408200_Pf3D7_03_v3-;Alias=;ID=PF3D7_1408200-11-Pf3D7_03_v3;pvalue=0.0027;sequence=TCCACA;
Pf3D7_03_v3	fimo	nucleotide_motif	82070	82075	24.3	-	.	Name=PF3D7_1408200_Pf3D7_03_v3-;Alias=;ID=PF3D7_1408200-12-Pf3D7_03_v3;pvalue=0.00371;sequence=CCTACA;
Pf3D7_03_v3	fimo	nucleotide_motif	82262	82267	24.3	-	.	Name=PF3D7_1408200_Pf3D7_03_v3-;Alias=;ID=PF3D7_1408200-13-Pf3D7_03_v3;pvalue=0.00371;sequence=CCCCCT;
Pf3D7_03_v3	fimo	nucleotide_motif	82171	82176	23.8	+	.	Name=PF3D7_1408200_Pf3D7_03_v3+;Alias=;ID=PF3D7_1408200-14-Pf3D7_03_v3;pvalue=0.00412;sequence=GAAACA;
Pf3D7_03_v3	fimo	nucleotide_motif	85094	85099	37.9	-	.	Name=PF3D7_1408200_Pf3D7_03_v3-;Alias=;ID=PF3D7_1408200-1-Pf3D7_03_v3;pvalue=0.000163;sequence=GCCATC;
Pf3D7_03_v3	fimo	nucleotide_motif	84599	84604	35.4	+	.	Name=PF3D7_1408200_Pf3D7_03_v3+;Alias=;ID=PF3D7_1408200-2-Pf3D7_03_v3;pvalue=0.000286;sequence=TCAACC;
Pf3D7_03_v3	fimo	nucleotide_motif	84377	84382	35.4	-	.	Name=PF3D7_1408200_Pf3D7_03_v3-;Alias=;ID=PF3D7_1408200-3-Pf3D7_03_v3;pvalue=0.000287;sequence=TCCCCC;
Pf3D7_03_v3	fimo	nucleotide_motif	84370	84375	35.3	-	.	Name=PF3D7_1408200_Pf3D7_03_v3-;Alias=;ID=PF3D7_1408200-4-Pf3D7_03_v3;pvalue=0.000292;sequence=ACTCCC;
Pf3D7_03_v3	fimo	nucleotide_motif	84379	84384	31.1	-	.	Name=PF3D7_1408200_Pf3D7_03_v3-;Alias=;ID=PF3D7_1408200-5-Pf3D7_03_v3;pvalue=0.00077;sequence=GTTCCC;
Pf3D7_03_v3	fimo	nucleotide_motif	84439	84444	30.6	-	.	Name=PF3D7_1408200_Pf3D7_03_v3-;Alias=;ID=PF3D7_1408200-6-Pf3D7_03_v3;pvalue=0.000875;sequence=ACATCC;
Pf3D7_03_v3	fimo	nucleotide_motif	85254	85259	29.3	-	.	Name=PF3D7_1408200_Pf3D7_03_v3-;Alias=;ID=PF3D7_1408200-7-Pf3D7_03_v3;pvalue=0.00116;sequence=AAAACC;
Pf3D7_03_v3	fimo	nucleotide_motif	84603	84608	29.3	+	.	Name=PF3D7_1408200_Pf3D7_03_v3+;Alias=;ID=PF3D7_1408200-8-Pf3D7_03_v3;pvalue=0.00117;sequence=CCATCC;
Pf3D7_03_v3	fimo	nucleotide_motif	84374	84379	29.3	-	.	Name=PF3D7_1408200_Pf3D7_03_v3-;Alias=;ID=PF3D7_1408200-9-Pf3D7_03_v3;pvalue=0.00117;sequence=CCCAAC;
Pf3D7_03_v3	fimo	nucleotide_motif	84602	84607	29.1	+	.	Name=PF3D7_1408200_Pf3D7_03_v3+;Alias=;ID=PF3D7_1408200-10-Pf3D7_03_v3;pvalue=0.00123;sequence=ACCATC;
Pf3D7_03_v3	fimo	nucleotide_motif	84822	84827	27.7	-	.	Name=PF3D7_1408200_Pf3D7_03_v3-;Alias=;ID=PF3D7_1408200-11-Pf3D7_03_v3;pvalue=0.00169;sequence=AATACC;
Pf3D7_03_v3	fimo	nucleotide_motif	84435	84440	27.7	-	.	Name=PF3D7_1408200_Pf3D7_03_v3-;Alias=;ID=PF3D7_1408200-12-Pf3D7_03_v3;pvalue=0.00169;sequence=CCTTCC;
Pf3D7_03_v3	fimo	nucleotide_motif	85051	85056	25.7	-	.	Name=PF3D7_1408200_Pf3D7_03_v3-;Alias=;ID=PF3D7_1408200-13-Pf3D7_03_v3;pvalue=0.00266;sequence=ACAACT;
Pf3D7_03_v3	fimo	nucleotide_motif	84376	84381	25.7	-	.	Name=PF3D7_1408200_Pf3D7_03_v3-;Alias=;ID=PF3D7_1408200-14-Pf3D7_03_v3;pvalue=0.00267;sequence=CCCCCA;
Pf3D7_03_v3	fimo	nucleotide_motif	84442	84447	25.7	-	.	Name=PF3D7_1408200_Pf3D7_03_v3-;Alias=;ID=PF3D7_1408200-15-Pf3D7_03_v3;pvalue=0.0027;sequence=TCCACA;
Pf3D7_03_v3	fimo	nucleotide_motif	84373	84378	24.9	-	.	Name=PF3D7_1408200_Pf3D7_03_v3-;Alias=;ID=PF3D7_1408200-16-Pf3D7_03_v3;pvalue=0.00326;sequence=CCAACT;
Pf3D7_03_v3	fimo	nucleotide_motif	85059	85064	23.8	-	.	Name=PF3D7_1408200_Pf3D7_03_v3-;Alias=;ID=PF3D7_1408200-17-Pf3D7_03_v3;pvalue=0.00412;sequence=GAAACA;
Pf3D7_03_v3	fimo	nucleotide_motif	87585	87590	34.2	-	.	Name=PF3D7_1408200_Pf3D7_03_v3-;Alias=;ID=PF3D7_1408200-1-Pf3D7_03_v3;pvalue=0.00038;sequence=GCTACA;
Pf3D7_03_v3	fimo	nucleotide_motif	87491	87496	33.2	-	.	Name=PF3D7_1408200_Pf3D7_03_v3-;Alias=;ID=PF3D7_1408200-2-Pf3D7_03_v3;pvalue=0.000475;sequence=GCCCTC;
Pf3D7_03_v3	fimo	nucleotide_motif	87494	87499	32.1	-	.	Name=PF3D7_1408200_Pf3D7_03_v3-;Alias=;ID=PF3D7_1408200-3-Pf3D7_03_v3;pvalue=0.00061;sequence=ACTGCC;
Pf3D7_03_v3	fimo	nucleotide_motif	87064	87069	31.6	+	.	Name=PF3D7_1408200_Pf3D7_03_v3+;Alias=;ID=PF3D7_1408200-4-Pf3D7_03_v3;pvalue=0.000695;sequence=CCCTCC;
Pf3D7_03_v3	fimo	nucleotide_motif	87490	87495	31.6	-	.	Name=PF3D7_1408200_Pf3D7_03_v3-;Alias=;ID=PF3D7_1408200-5-Pf3D7_03_v3;pvalue=0.000695;sequence=CCCTCC;
Pf3D7_03_v3	fimo	nucleotide_motif	87544	87549	26.5	+	.	Name=PF3D7_1408200_Pf3D7_03_v3+;Alias=;ID=PF3D7_1408200-6-Pf3D7_03_v3;pvalue=0.00226;sequence=GATTCC;
Pf3D7_03_v3	fimo	nucleotide_motif	87525	87530	25.4	-	.	Name=PF3D7_1408200_Pf3D7_03_v3-;Alias=;ID=PF3D7_1408200-7-Pf3D7_03_v3;pvalue=0.00287;sequence=ACTACA;
Pf3D7_03_v3	fimo	nucleotide_motif	87302	87307	24.8	+	.	Name=PF3D7_1408200_Pf3D7_03_v3+;Alias=;ID=PF3D7_1408200-8-Pf3D7_03_v3;pvalue=0.00329;sequence=TCATCC;
Pf3D7_03_v3	fimo	nucleotide_motif	87399	87404	24.3	-	.	Name=PF3D7_1408200_Pf3D7_03_v3-;Alias=;ID=PF3D7_1408200-9-Pf3D7_03_v3;pvalue=0.00374;sequence=TCCACT;
Pf3D7_03_v3	fimo	nucleotide_motif	87528	87533	24.1	-	.	Name=PF3D7_1408200_Pf3D7_03_v3-;Alias=;ID=PF3D7_1408200-10-Pf3D7_03_v3;pvalue=0.00392;sequence=ACTACT;
Pf3D7_03_v3	fimo	nucleotide_motif	91036	91041	42.4	+	.	Name=PF3D7_1408200_Pf3D7_03_v3+;Alias=;ID=PF3D7_1408200-1-Pf3D7_03_v3;pvalue=5.68e-05;sequence=ACAACC;
Pf3D7_03_v3	fimo	nucleotide_motif	91141	91146	40	+	.	Name=PF3D7_1408200_Pf3D7_03_v3+;Alias=;ID=PF3D7_1408200-2-Pf3D7_03_v3;pvalue=0.000101;sequence=ACTACC;
Pf3D7_03_v3	fimo	nucleotide_motif	91024	91029	37.5	+	.	Name=PF3D7_1408200_Pf3D7_03_v3+;Alias=;ID=PF3D7_1408200-3-Pf3D7_03_v3;pvalue=0.000178;sequence=GTCACC;
Pf3D7_03_v3	fimo	nucleotide_motif	91115	91120	34.5	+	.	Name=PF3D7_1408200_Pf3D7_03_v3+;Alias=;ID=PF3D7_1408200-4-Pf3D7_03_v3;pvalue=0.00035;sequence=GCAACT;
Pf3D7_03_v3	fimo	nucleotide_motif	91519	91524	34.2	+	.	Name=PF3D7_1408200_Pf3D7_03_v3+;Alias=;ID=PF3D7_1408200-5-Pf3D7_03_v3;pvalue=0.00038;sequence=GCTACA;
Pf3D7_03_v3	fimo	nucleotide_motif	91700	91705	32.1	-	.	Name=PF3D7_1408200_Pf3D7_03_v3-;Alias=;ID=PF3D7_1408200-6-Pf3D7_03_v3;pvalue=0.00061;sequence=ACTGCC;
Pf3D7_03_v3	fimo	nucleotide_motif	91027	91032	30.9	+	.	Name=PF3D7_1408200_Pf3D7_03_v3+;Alias=;ID=PF3D7_1408200-7-Pf3D7_03_v3;pvalue=0.000811;sequence=ACCACA;
Pf3D7_03_v3	fimo	nucleotide_motif	91174	91179	30.9	+	.	Name=PF3D7_1408200_Pf3D7_03_v3+;Alias=;ID=PF3D7_1408200-8-Pf3D7_03_v3;pvalue=0.000811;sequence=ACCACA;
Pf3D7_03_v3	fimo	nucleotide_motif	91261	91266	29.1	+	.	Name=PF3D7_1408200_Pf3D7_03_v3+;Alias=;ID=PF3D7_1408200-9-Pf3D7_03_v3;pvalue=0.00123;sequence=ACCATC;
Pf3D7_03_v3	fimo	nucleotide_motif	91081	91086	28.7	+	.	Name=PF3D7_1408200_Pf3D7_03_v3+;Alias=;ID=PF3D7_1408200-10-Pf3D7_03_v3;pvalue=0.00134;sequence=ATCACC;
Pf3D7_03_v3	fimo	nucleotide_motif	91585	91590	28.7	+	.	Name=PF3D7_1408200_Pf3D7_03_v3+;Alias=;ID=PF3D7_1408200-11-Pf3D7_03_v3;pvalue=0.00134;sequence=ATCACC;
Pf3D7_03_v3	fimo	nucleotide_motif	91697	91702	28.5	-	.	Name=PF3D7_1408200_Pf3D7_03_v3-;Alias=;ID=PF3D7_1408200-12-Pf3D7_03_v3;pvalue=0.0014;sequence=GCCTAC;
Pf3D7_03_v3	fimo	nucleotide_motif	91568	91573	28.2	-	.	Name=PF3D7_1408200_Pf3D7_03_v3-;Alias=;ID=PF3D7_1408200-13-Pf3D7_03_v3;pvalue=0.00151;sequence=ACTACG;
Pf3D7_03_v3	fimo	nucleotide_motif	91055	91060	26.7	+	.	Name=PF3D7_1408200_Pf3D7_03_v3+;Alias=;ID=PF3D7_1408200-14-Pf3D7_03_v3;pvalue=0.00213;sequence=GAAACG;
Pf3D7_03_v3	fimo	nucleotide_motif	91059	91064	26.7	-	.	Name=PF3D7_1408200_Pf3D7_03_v3-;Alias=;ID=PF3D7_1408200-15-Pf3D7_03_v3;pvalue=0.00213;sequence=GAAACG;
Pf3D7_03_v3	fimo	nucleotide_motif	91067	91072	26.5	+	.	Name=PF3D7_1408200_Pf3D7_03_v3+;Alias=;ID=PF3D7_1408200-16-Pf3D7_03_v3;pvalue=0.00226;sequence=GATTCC;
Pf3D7_03_v3	fimo	nucleotide_motif	91666	91671	24.9	+	.	Name=PF3D7_1408200_Pf3D7_03_v3+;Alias=;ID=PF3D7_1408200-17-Pf3D7_03_v3;pvalue=0.0032;sequence=ACAATC;
Pf3D7_03_v3	fimo	nucleotide_motif	91039	91044	24.5	+	.	Name=PF3D7_1408200_Pf3D7_03_v3+;Alias=;ID=PF3D7_1408200-18-Pf3D7_03_v3;pvalue=0.00351;sequence=ACCCTC;
Pf3D7_03_v3	fimo	nucleotide_motif	91696	91701	24.3	-	.	Name=PF3D7_1408200_Pf3D7_03_v3-;Alias=;ID=PF3D7_1408200-19-Pf3D7_03_v3;pvalue=0.00371;sequence=CCTACA;
Pf3D7_03_v3	fimo	nucleotide_motif	91560	91565	23.8	+	.	Name=PF3D7_1408200_Pf3D7_03_v3+;Alias=;ID=PF3D7_1408200-20-Pf3D7_03_v3;pvalue=0.00412;sequence=GAAACA;
Pf3D7_03_v3	fimo	nucleotide_motif	91037	91042	23.8	+	.	Name=PF3D7_1408200_Pf3D7_03_v3+;Alias=;ID=PF3D7_1408200-21-Pf3D7_03_v3;pvalue=0.00415;sequence=CAACCC;
Pf3D7_03_v3	fimo	nucleotide_motif	94943	94948	35.9	+	.	Name=PF3D7_1408200_Pf3D7_03_v3+;Alias=;ID=PF3D7_1408200-1-Pf3D7_03_v3;pvalue=0.000256;sequence=GCAACA;
Pf3D7_03_v3	fimo	nucleotide_motif	94933	94938	31.6	-	.	Name=PF3D7_1408200_Pf3D7_03_v3-;Alias=;ID=PF3D7_1408200-2-Pf3D7_03_v3;pvalue=0.00069;sequence=AACACC;
Pf3D7_03_v3	fimo	nucleotide_motif	94924	94929	28.2	+	.	Name=PF3D7_1408200_Pf3D7_03_v3+;Alias=;ID=PF3D7_1408200-3-Pf3D7_03_v3;pvalue=0.00151;sequence=ACTACG;
Pf3D7_03_v3	fimo	nucleotide_motif	94746	94751	25.4	-	.	Name=PF3D7_1408200_Pf3D7_03_v3-;Alias=;ID=PF3D7_1408200-4-Pf3D7_03_v3;pvalue=0.00287;sequence=ACTACA;
Pf3D7_03_v3	fimo	nucleotide_motif	94575	94580	24.5	-	.	Name=PF3D7_1408200_Pf3D7_03_v3-;Alias=;ID=PF3D7_1408200-5-Pf3D7_03_v3;pvalue=0.00351;sequence=ATAACC;
Pf3D7_03_v3	fimo	nucleotide_motif	94565	94570	24.3	+	.	Name=PF3D7_1408200_Pf3D7_03_v3+;Alias=;ID=PF3D7_1408200-6-Pf3D7_03_v3;pvalue=0.00368;sequence=ACTAAC;
Pf3D7_03_v3	fimo	nucleotide_motif	99876	99881	39.2	-	.	Name=PF3D7_1408200_Pf3D7_03_v3-;Alias=;ID=PF3D7_1408200-1-Pf3D7_03_v3;pvalue=0.00012;sequence=CCTACC;
Pf3D7_03_v3	fimo	nucleotide_motif	99138	99143	33.2	+	.	Name=PF3D7_1408200_Pf3D7_03_v3+;Alias=;ID=PF3D7_1408200-2-Pf3D7_03_v3;pvalue=0.000475;sequence=GTAACC;
Pf3D7_03_v3	fimo	nucleotide_motif	99141	99146	31.4	+	.	Name=PF3D7_1408200_Pf3D7_03_v3+;Alias=;ID=PF3D7_1408200-3-Pf3D7_03_v3;pvalue=0.000721;sequence=ACCAGC;
Pf3D7_03_v3	fimo	nucleotide_motif	99755	99760	30.4	+	.	Name=PF3D7_1408200_Pf3D7_03_v3+;Alias=;ID=PF3D7_1408200-4-Pf3D7_03_v3;pvalue=0.000909;sequence=CCCACA;
Pf3D7_03_v3	fimo	nucleotide_motif	99464	99469	27.7	-	.	Name=PF3D7_1408200_Pf3D7_03_v3-;Alias=;ID=PF3D7_1408200-5-Pf3D7_03_v3;pvalue=0.00169;sequence=AATACC;
Pf3D7_03_v3	fimo	nucleotide_motif	99753	99758	26.7	+	.	Name=PF3D7_1408200_Pf3D7_03_v3+;Alias=;ID=PF3D7_1408200-6-Pf3D7_03_v3;pvalue=0.00215;sequence=ACCCCA;
Pf3D7_03_v3	fimo	nucleotide_motif	99866	99871	24.9	-	.	Name=PF3D7_1408200_Pf3D7_03_v3-;Alias=;ID=PF3D7_1408200-7-Pf3D7_03_v3;pvalue=0.0032;sequence=ACAATC;
Pf3D7_03_v3	fimo	nucleotide_motif	99754	99759	24.9	+	.	Name=PF3D7_1408200_Pf3D7_03_v3+;Alias=;ID=PF3D7_1408200-8-Pf3D7_03_v3;pvalue=0.00326;sequence=CCCCAC;
Pf3D7_03_v3	fimo	nucleotide_motif	99484	99489	24.5	-	.	Name=PF3D7_1408200_Pf3D7_03_v3-;Alias=;ID=PF3D7_1408200-9-Pf3D7_03_v3;pvalue=0.00351;sequence=ATAACC;
Pf3D7_03_v3	fimo	nucleotide_motif	102899	102904	42.4	-	.	Name=PF3D7_1408200_Pf3D7_03_v3-;Alias=;ID=PF3D7_1408200-1-Pf3D7_03_v3;pvalue=5.68e-05;sequence=ACAACC;
Pf3D7_03_v3	fimo	nucleotide_motif	102447	102452	36.4	+	.	Name=PF3D7_1408200_Pf3D7_03_v3+;Alias=;ID=PF3D7_1408200-2-Pf3D7_03_v3;pvalue=0.000227;sequence=ACACCC;
Pf3D7_03_v3	fimo	nucleotide_motif	102966	102971	35.4	+	.	Name=PF3D7_1408200_Pf3D7_03_v3+;Alias=;ID=PF3D7_1408200-3-Pf3D7_03_v3;pvalue=0.000286;sequence=TCAACC;
Pf3D7_03_v3	fimo	nucleotide_motif	102903	102908	32.9	+	.	Name=PF3D7_1408200_Pf3D7_03_v3+;Alias=;ID=PF3D7_1408200-4-Pf3D7_03_v3;pvalue=0.00051;sequence=GTCCCC;
Pf3D7_03_v3	fimo	nucleotide_motif	102137	102142	31.9	+	.	Name=PF3D7_1408200_Pf3D7_03_v3+;Alias=;ID=PF3D7_1408200-5-Pf3D7_03_v3;pvalue=0.000651;sequence=GCACCT;
Pf3D7_03_v3	fimo	nucleotide_motif	102446	102451	31.6	+	.	Name=PF3D7_1408200_Pf3D7_03_v3+;Alias=;ID=PF3D7_1408200-6-Pf3D7_03_v3;pvalue=0.00069;sequence=AACACC;
Pf3D7_03_v3	fimo	nucleotide_motif	102136	102141	31.5	+	.	Name=PF3D7_1408200_Pf3D7_03_v3+;Alias=;ID=PF3D7_1408200-7-Pf3D7_03_v3;pvalue=0.00071;sequence=AGCACC;
Pf3D7_03_v3	fimo	nucleotide_motif	102477	102482	29.3	+	.	Name=PF3D7_1408200_Pf3D7_03_v3+;Alias=;ID=PF3D7_1408200-8-Pf3D7_03_v3;pvalue=0.00116;sequence=AAAACC;
Pf3D7_03_v3	fimo	nucleotide_motif	103039	103044	29	-	.	Name=PF3D7_1408200_Pf3D7_03_v3-;Alias=;ID=PF3D7_1408200-9-Pf3D7_03_v3;pvalue=0.00127;sequence=ACAAGC;
Pf3D7_03_v3	fimo	nucleotide_motif	102391	102396	27.7	-	.	Name=PF3D7_1408200_Pf3D7_03_v3-;Alias=;ID=PF3D7_1408200-10-Pf3D7_03_v3;pvalue=0.00169;sequence=AATACC;
Pf3D7_03_v3	fimo	nucleotide_motif	102316	102321	27.6	+	.	Name=PF3D7_1408200_Pf3D7_03_v3+;Alias=;ID=PF3D7_1408200-11-Pf3D7_03_v3;pvalue=0.00173;sequence=AGTACC;
Pf3D7_03_v3	fimo	nucleotide_motif	102900	102905	27.4	-	.	Name=PF3D7_1408200_Pf3D7_03_v3-;Alias=;ID=PF3D7_1408200-12-Pf3D7_03_v3;pvalue=0.00183;sequence=GACAAC;
Pf3D7_03_v3	fimo	nucleotide_motif	102372	102377	26.8	+	.	Name=PF3D7_1408200_Pf3D7_03_v3+;Alias=;ID=PF3D7_1408200-13-Pf3D7_03_v3;pvalue=0.0021;sequence=ACAACA;
Pf3D7_03_v3	fimo	nucleotide_motif	102582	102587	26.8	+	.	Name=PF3D7_1408200_Pf3D7_03_v3+;Alias=;ID=PF3D7_1408200-14-Pf3D7_03_v3;pvalue=0.0021;sequence=ACAACA;
Pf3D7_03_v3	fimo	nucleotide_motif	102585	102590	26.8	+	.	Name=PF3D7_1408200_Pf3D7_03_v3+;Alias=;ID=PF3D7_1408200-15-Pf3D7_03_v3;pvalue=0.0021;sequence=ACAACA;
Pf3D7_03_v3	fimo	nucleotide_motif	103069	103074	26.1	-	.	Name=PF3D7_1408200_Pf3D7_03_v3-;Alias=;ID=PF3D7_1408200-16-Pf3D7_03_v3;pvalue=0.00245;sequence=ACAAAC;
Pf3D7_03_v3	fimo	nucleotide_motif	102638	102643	25.7	+	.	Name=PF3D7_1408200_Pf3D7_03_v3+;Alias=;ID=PF3D7_1408200-17-Pf3D7_03_v3;pvalue=0.00266;sequence=ACAACT;
Pf3D7_03_v3	fimo	nucleotide_motif	102858	102863	25.7	+	.	Name=PF3D7_1408200_Pf3D7_03_v3+;Alias=;ID=PF3D7_1408200-18-Pf3D7_03_v3;pvalue=0.00266;sequence=ACAACT;
Pf3D7_03_v3	fimo	nucleotide_motif	102972	102977	25.4	-	.	Name=PF3D7_1408200_Pf3D7_03_v3-;Alias=;ID=PF3D7_1408200-19-Pf3D7_03_v3;pvalue=0.00287;sequence=ACTACA;
Pf3D7_03_v3	fimo	nucleotide_motif	102341	102346	24.9	+	.	Name=PF3D7_1408200_Pf3D7_03_v3+;Alias=;ID=PF3D7_1408200-20-Pf3D7_03_v3;pvalue=0.0032;sequence=ACAATC;
Pf3D7_03_v3	fimo	nucleotide_motif	102478	102483	24.9	+	.	Name=PF3D7_1408200_Pf3D7_03_v3+;Alias=;ID=PF3D7_1408200-21-Pf3D7_03_v3;pvalue=0.00323;sequence=AAACCC;
Pf3D7_03_v3	fimo	nucleotide_motif	102847	102852	23.8	+	.	Name=PF3D7_1408200_Pf3D7_03_v3+;Alias=;ID=PF3D7_1408200-22-Pf3D7_03_v3;pvalue=0.00412;sequence=GAAACA;
Pf3D7_03_v3	fimo	nucleotide_motif	108215	108220	52.5	-	.	Name=PF3D7_1408200_Pf3D7_03_v3-;Alias=;ID=PF3D7_1408200-1-Pf3D7_03_v3;pvalue=5.57e-06;sequence=GCAACC;
Pf3D7_03_v3	fimo	nucleotide_motif	107741	107746	42.4	-	.	Name=PF3D7_1408200_Pf3D7_03_v3-;Alias=;ID=PF3D7_1408200-2-Pf3D7_03_v3;pvalue=5.68e-05;sequence=ACAACC;
Pf3D7_03_v3	fimo	nucleotide_motif	107756	107761	41.4	-	.	Name=PF3D7_1408200_Pf3D7_03_v3-;Alias=;ID=PF3D7_1408200-3-Pf3D7_03_v3;pvalue=7.22e-05;sequence=TCCACC;
Pf3D7_03_v3	fimo	nucleotide_motif	107567	107572	39.8	-	.	Name=PF3D7_1408200_Pf3D7_03_v3-;Alias=;ID=PF3D7_1408200-4-Pf3D7_03_v3;pvalue=0.000106;sequence=GCATCC;
Pf3D7_03_v3	fimo	nucleotide_motif	107783	107788	37.9	-	.	Name=PF3D7_1408200_Pf3D7_03_v3-;Alias=;ID=PF3D7_1408200-5-Pf3D7_03_v3;pvalue=0.000163;sequence=GCCATC;
Pf3D7_03_v3	fimo	nucleotide_motif	107772	107777	35.4	+	.	Name=PF3D7_1408200_Pf3D7_03_v3+;Alias=;ID=PF3D7_1408200-6-Pf3D7_03_v3;pvalue=0.000286;sequence=TCAACC;
Pf3D7_03_v3	fimo	nucleotide_motif	107982	107987	34.5	+	.	Name=PF3D7_1408200_Pf3D7_03_v3+;Alias=;ID=PF3D7_1408200-7-Pf3D7_03_v3;pvalue=0.00035;sequence=GCAACT;
Pf3D7_03_v3	fimo	nucleotide_motif	107595	107600	33.5	-	.	Name=PF3D7_1408200_Pf3D7_03_v3-;Alias=;ID=PF3D7_1408200-8-Pf3D7_03_v3;pvalue=0.000444;sequence=GAACCC;
Pf3D7_03_v3	fimo	nucleotide_motif	107826	107831	32.9	-	.	Name=PF3D7_1408200_Pf3D7_03_v3-;Alias=;ID=PF3D7_1408200-9-Pf3D7_03_v3;pvalue=0.00051;sequence=GTCCCC;
Pf3D7_03_v3	fimo	nucleotide_motif	108358	108363	32.7	-	.	Name=PF3D7_1408200_Pf3D7_03_v3-;Alias=;ID=PF3D7_1408200-10-Pf3D7_03_v3;pvalue=0.000538;sequence=GCTACT;
Pf3D7_03_v3	fimo	nucleotide_motif	107843	107848	32.2	-	.	Name=PF3D7_1408200_Pf3D7_03_v3-;Alias=;ID=PF3D7_1408200-11-Pf3D7_03_v3;pvalue=0.000604;sequence=GTTACC;
Pf3D7_03_v3	fimo	nucleotide_motif	107561	107566	32.1	-	.	Name=PF3D7_1408200_Pf3D7_03_v3-;Alias=;ID=PF3D7_1408200-12-Pf3D7_03_v3;pvalue=0.000621;sequence=GCACCA;
Pf3D7_03_v3	fimo	nucleotide_motif	107557	107562	31.3	-	.	Name=PF3D7_1408200_Pf3D7_03_v3-;Alias=;ID=PF3D7_1408200-13-Pf3D7_03_v3;pvalue=0.000744;sequence=CACACC;
Pf3D7_03_v3	fimo	nucleotide_motif	107562	107567	31.3	-	.	Name=PF3D7_1408200_Pf3D7_03_v3-;Alias=;ID=PF3D7_1408200-14-Pf3D7_03_v3;pvalue=0.000745;sequence=CGCACC;
Pf3D7_03_v3	fimo	nucleotide_motif	108329	108334	31.1	-	.	Name=PF3D7_1408200_Pf3D7_03_v3-;Alias=;ID=PF3D7_1408200-15-Pf3D7_03_v3;pvalue=0.00077;sequence=GTTCCC;
Pf3D7_03_v3	fimo	nucleotide_motif	107532	107537	30.9	-	.	Name=PF3D7_1408200_Pf3D7_03_v3-;Alias=;ID=PF3D7_1408200-16-Pf3D7_03_v3;pvalue=0.000811;sequence=ACCACA;
Pf3D7_03_v3	fimo	nucleotide_motif	107554	107559	30.9	-	.	Name=PF3D7_1408200_Pf3D7_03_v3-;Alias=;ID=PF3D7_1408200-17-Pf3D7_03_v3;pvalue=0.000811;sequence=ACCACA;
Pf3D7_03_v3	fimo	nucleotide_motif	107559	107564	30.9	-	.	Name=PF3D7_1408200_Pf3D7_03_v3-;Alias=;ID=PF3D7_1408200-18-Pf3D7_03_v3;pvalue=0.000811;sequence=ACCACA;
Pf3D7_03_v3	fimo	nucleotide_motif	108478	108483	30.8	-	.	Name=PF3D7_1408200_Pf3D7_03_v3-;Alias=;ID=PF3D7_1408200-19-Pf3D7_03_v3;pvalue=0.000826;sequence=GCGACA;
Pf3D7_03_v3	fimo	nucleotide_motif	107504	107509	30.6	+	.	Name=PF3D7_1408200_Pf3D7_03_v3+;Alias=;ID=PF3D7_1408200-20-Pf3D7_03_v3;pvalue=0.000875;sequence=ACATCC;
Pf3D7_03_v3	fimo	nucleotide_motif	108381	108386	30.4	-	.	Name=PF3D7_1408200_Pf3D7_03_v3-;Alias=;ID=PF3D7_1408200-21-Pf3D7_03_v3;pvalue=0.000909;sequence=CCCACA;
Pf3D7_03_v3	fimo	nucleotide_motif	107670	107675	28.8	-	.	Name=PF3D7_1408200_Pf3D7_03_v3-;Alias=;ID=PF3D7_1408200-22-Pf3D7_03_v3;pvalue=0.00131;sequence=ACTTCC;
Pf3D7_03_v3	fimo	nucleotide_motif	107965	107970	27.7	-	.	Name=PF3D7_1408200_Pf3D7_03_v3-;Alias=;ID=PF3D7_1408200-23-Pf3D7_03_v3;pvalue=0.00169;sequence=CCTTCC;
Pf3D7_03_v3	fimo	nucleotide_motif	108011	108016	27.4	+	.	Name=PF3D7_1408200_Pf3D7_03_v3+;Alias=;ID=PF3D7_1408200-24-Pf3D7_03_v3;pvalue=0.0018;sequence=GAATCC;
Pf3D7_03_v3	fimo	nucleotide_motif	107817	107822	26.8	+	.	Name=PF3D7_1408200_Pf3D7_03_v3+;Alias=;ID=PF3D7_1408200-25-Pf3D7_03_v3;pvalue=0.0021;sequence=ACAACA;
Pf3D7_03_v3	fimo	nucleotide_motif	107751	107756	26.7	+	.	Name=PF3D7_1408200_Pf3D7_03_v3+;Alias=;ID=PF3D7_1408200-26-Pf3D7_03_v3;pvalue=0.00214;sequence=GGAACG;
Pf3D7_03_v3	fimo	nucleotide_motif	108010	108015	26.5	-	.	Name=PF3D7_1408200_Pf3D7_03_v3-;Alias=;ID=PF3D7_1408200-27-Pf3D7_03_v3;pvalue=0.00226;sequence=GATTCC;
Pf3D7_03_v3	fimo	nucleotide_motif	107529	107534	25.7	-	.	Name=PF3D7_1408200_Pf3D7_03_v3-;Alias=;ID=PF3D7_1408200-28-Pf3D7_03_v3;pvalue=0.00266;sequence=ACAACT;
Pf3D7_03_v3	fimo	nucleotide_motif	107526	107531	25.4	-	.	Name=PF3D7_1408200_Pf3D7_03_v3-;Alias=;ID=PF3D7_1408200-29-Pf3D7_03_v3;pvalue=0.00287;sequence=ACTACA;
Pf3D7_03_v3	fimo	nucleotide_motif	107616	107621	25.4	-	.	Name=PF3D7_1408200_Pf3D7_03_v3-;Alias=;ID=PF3D7_1408200-30-Pf3D7_03_v3;pvalue=0.00287;sequence=ACTACA;
Pf3D7_03_v3	fimo	nucleotide_motif	107724	107729	25.4	+	.	Name=PF3D7_1408200_Pf3D7_03_v3+;Alias=;ID=PF3D7_1408200-31-Pf3D7_03_v3;pvalue=0.0029;sequence=GATACG;
Pf3D7_03_v3	fimo	nucleotide_motif	108382	108387	24.9	-	.	Name=PF3D7_1408200_Pf3D7_03_v3-;Alias=;ID=PF3D7_1408200-32-Pf3D7_03_v3;pvalue=0.00326;sequence=CCCCAC;
Pf3D7_03_v3	fimo	nucleotide_motif	107709	107714	24.3	-	.	Name=PF3D7_1408200_Pf3D7_03_v3-;Alias=;ID=PF3D7_1408200-33-Pf3D7_03_v3;pvalue=0.00374;sequence=TCCACT;
Pf3D7_03_v3	fimo	nucleotide_motif	107700	107705	23.8	-	.	Name=PF3D7_1408200_Pf3D7_03_v3-;Alias=;ID=PF3D7_1408200-34-Pf3D7_03_v3;pvalue=0.00415;sequence=CCAATC;
Pf3D7_03_v3	fimo	nucleotide_motif	107755	107760	23.8	-	.	Name=PF3D7_1408200_Pf3D7_03_v3-;Alias=;ID=PF3D7_1408200-35-Pf3D7_03_v3;pvalue=0.00415;sequence=CCACCG;
Pf3D7_03_v3	fimo	nucleotide_motif	107773	107778	23.8	+	.	Name=PF3D7_1408200_Pf3D7_03_v3+;Alias=;ID=PF3D7_1408200-36-Pf3D7_03_v3;pvalue=0.00415;sequence=CAACCC;
Pf3D7_03_v3	fimo	nucleotide_motif	110722	110727	34.2	+	.	Name=PF3D7_1408200_Pf3D7_03_v3+;Alias=;ID=PF3D7_1408200-1-Pf3D7_03_v3;pvalue=0.00038;sequence=GCTACA;
Pf3D7_03_v3	fimo	nucleotide_motif	111205	111210	34.2	-	.	Name=PF3D7_1408200_Pf3D7_03_v3-;Alias=;ID=PF3D7_1408200-2-Pf3D7_03_v3;pvalue=0.00038;sequence=GCTACA;
Pf3D7_03_v3	fimo	nucleotide_motif	110882	110887	31.4	-	.	Name=PF3D7_1408200_Pf3D7_03_v3-;Alias=;ID=PF3D7_1408200-3-Pf3D7_03_v3;pvalue=0.000716;sequence=GAGACC;
Pf3D7_03_v3	fimo	nucleotide_motif	110721	110726	30.4	-	.	Name=PF3D7_1408200_Pf3D7_03_v3-;Alias=;ID=PF3D7_1408200-4-Pf3D7_03_v3;pvalue=0.000914;sequence=GTAGCC;
Pf3D7_03_v3	fimo	nucleotide_motif	110718	110723	27.3	-	.	Name=PF3D7_1408200_Pf3D7_03_v3-;Alias=;ID=PF3D7_1408200-5-Pf3D7_03_v3;pvalue=0.00184;sequence=GCCTTC;
Pf3D7_03_v3	fimo	nucleotide_motif	110883	110888	27.2	+	.	Name=PF3D7_1408200_Pf3D7_03_v3+;Alias=;ID=PF3D7_1408200-6-Pf3D7_03_v3;pvalue=0.00192;sequence=GTCTCC;
Pf3D7_03_v3	fimo	nucleotide_motif	111984	111989	32.7	-	.	Name=PF3D7_1408200_Pf3D7_03_v3-;Alias=;ID=PF3D7_1408200-1-Pf3D7_03_v3;pvalue=0.000538;sequence=GCTACT;
Pf3D7_03_v3	fimo	nucleotide_motif	111671	111676	30.2	-	.	Name=PF3D7_1408200_Pf3D7_03_v3-;Alias=;ID=PF3D7_1408200-2-Pf3D7_03_v3;pvalue=0.000947;sequence=ACCACT;
Pf3D7_03_v3	fimo	nucleotide_motif	111306	111311	30	+	.	Name=PF3D7_1408200_Pf3D7_03_v3+;Alias=;ID=PF3D7_1408200-3-Pf3D7_03_v3;pvalue=0.00099;sequence=ACAACG;
Pf3D7_03_v3	fimo	nucleotide_motif	111305	111310	27.4	+	.	Name=PF3D7_1408200_Pf3D7_03_v3+;Alias=;ID=PF3D7_1408200-4-Pf3D7_03_v3;pvalue=0.00183;sequence=GACAAC;
Pf3D7_03_v3	fimo	nucleotide_motif	111526	111531	27.3	-	.	Name=PF3D7_1408200_Pf3D7_03_v3-;Alias=;ID=PF3D7_1408200-5-Pf3D7_03_v3;pvalue=0.00188;sequence=GACACT;
Pf3D7_03_v3	fimo	nucleotide_motif	112122	112127	26.5	-	.	Name=PF3D7_1408200_Pf3D7_03_v3-;Alias=;ID=PF3D7_1408200-6-Pf3D7_03_v3;pvalue=0.00222;sequence=GAAAGC;
Pf3D7_03_v3	fimo	nucleotide_motif	111707	111712	25.7	+	.	Name=PF3D7_1408200_Pf3D7_03_v3+;Alias=;ID=PF3D7_1408200-7-Pf3D7_03_v3;pvalue=0.0027;sequence=TCCACA;
Pf3D7_03_v3	fimo	nucleotide_motif	118891	118896	34.5	-	.	Name=PF3D7_1408200_Pf3D7_03_v3-;Alias=;ID=PF3D7_1408200-1-Pf3D7_03_v3;pvalue=0.00035;sequence=GCAACT;
Pf3D7_03_v3	fimo	nucleotide_motif	118895	118900	33.6	+	.	Name=PF3D7_1408200_Pf3D7_03_v3+;Alias=;ID=PF3D7_1408200-2-Pf3D7_03_v3;pvalue=0.00044;sequence=GCACCG;
Pf3D7_03_v3	fimo	nucleotide_motif	118951	118956	33.2	-	.	Name=PF3D7_1408200_Pf3D7_03_v3-;Alias=;ID=PF3D7_1408200-3-Pf3D7_03_v3;pvalue=0.000475;sequence=GTAACC;
Pf3D7_03_v3	fimo	nucleotide_motif	118230	118235	31.4	-	.	Name=PF3D7_1408200_Pf3D7_03_v3-;Alias=;ID=PF3D7_1408200-4-Pf3D7_03_v3;pvalue=0.000726;sequence=GTACCC;
Pf3D7_03_v3	fimo	nucleotide_motif	118371	118376	30.7	-	.	Name=PF3D7_1408200_Pf3D7_03_v3-;Alias=;ID=PF3D7_1408200-5-Pf3D7_03_v3;pvalue=0.000841;sequence=TCGACC;
Pf3D7_03_v3	fimo	nucleotide_motif	118894	118899	27.7	+	.	Name=PF3D7_1408200_Pf3D7_03_v3+;Alias=;ID=PF3D7_1408200-6-Pf3D7_03_v3;pvalue=0.0017;sequence=TGCACC;
Pf3D7_03_v3	fimo	nucleotide_motif	118192	118197	27.3	+	.	Name=PF3D7_1408200_Pf3D7_03_v3+;Alias=;ID=PF3D7_1408200-7-Pf3D7_03_v3;pvalue=0.00188;sequence=GCATGC;
Pf3D7_03_v3	fimo	nucleotide_motif	118192	118197	27.3	-	.	Name=PF3D7_1408200_Pf3D7_03_v3-;Alias=;ID=PF3D7_1408200-8-Pf3D7_03_v3;pvalue=0.00188;sequence=GCATGC;
Pf3D7_03_v3	fimo	nucleotide_motif	118911	118916	26.7	+	.	Name=PF3D7_1408200_Pf3D7_03_v3+;Alias=;ID=PF3D7_1408200-9-Pf3D7_03_v3;pvalue=0.00213;sequence=GAAACG;
Pf3D7_03_v3	fimo	nucleotide_motif	118916	118921	26.7	+	.	Name=PF3D7_1408200_Pf3D7_03_v3+;Alias=;ID=PF3D7_1408200-10-Pf3D7_03_v3;pvalue=0.00213;sequence=GAAACG;
Pf3D7_03_v3	fimo	nucleotide_motif	118956	118961	26.7	-	.	Name=PF3D7_1408200_Pf3D7_03_v3-;Alias=;ID=PF3D7_1408200-11-Pf3D7_03_v3;pvalue=0.00213;sequence=GAAACG;
Pf3D7_03_v3	fimo	nucleotide_motif	118130	118135	25.4	+	.	Name=PF3D7_1408200_Pf3D7_03_v3+;Alias=;ID=PF3D7_1408200-12-Pf3D7_03_v3;pvalue=0.00287;sequence=ACTACA;
Pf3D7_03_v3	fimo	nucleotide_motif	118295	118300	24.5	+	.	Name=PF3D7_1408200_Pf3D7_03_v3+;Alias=;ID=PF3D7_1408200-13-Pf3D7_03_v3;pvalue=0.00351;sequence=ATAACC;
Pf3D7_03_v3	fimo	nucleotide_motif	118325	118330	23.8	-	.	Name=PF3D7_1408200_Pf3D7_03_v3-;Alias=;ID=PF3D7_1408200-14-Pf3D7_03_v3;pvalue=0.00412;sequence=GAAACA;
Pf3D7_03_v3	fimo	nucleotide_motif	134402	134407	31.5	+	.	Name=PF3D7_1408200_Pf3D7_03_v3+;Alias=;ID=PF3D7_1408200-1-Pf3D7_03_v3;pvalue=0.000701;sequence=GCACTC;
Pf3D7_03_v3	fimo	nucleotide_motif	133860	133865	30	+	.	Name=PF3D7_1408200_Pf3D7_03_v3+;Alias=;ID=PF3D7_1408200-2-Pf3D7_03_v3;pvalue=0.00099;sequence=ACAACG;
Pf3D7_03_v3	fimo	nucleotide_motif	133530	133535	29.3	+	.	Name=PF3D7_1408200_Pf3D7_03_v3+;Alias=;ID=PF3D7_1408200-3-Pf3D7_03_v3;pvalue=0.00116;sequence=AAAACC;
Pf3D7_03_v3	fimo	nucleotide_motif	133816	133821	27.4	+	.	Name=PF3D7_1408200_Pf3D7_03_v3+;Alias=;ID=PF3D7_1408200-4-Pf3D7_03_v3;pvalue=0.0018;sequence=GAATCC;
Pf3D7_03_v3	fimo	nucleotide_motif	133688	133693	26.5	+	.	Name=PF3D7_1408200_Pf3D7_03_v3+;Alias=;ID=PF3D7_1408200-5-Pf3D7_03_v3;pvalue=0.00226;sequence=GATTCC;
Pf3D7_03_v3	fimo	nucleotide_motif	133794	133799	26.1	+	.	Name=PF3D7_1408200_Pf3D7_03_v3+;Alias=;ID=PF3D7_1408200-6-Pf3D7_03_v3;pvalue=0.00245;sequence=ACAAAC;
Pf3D7_03_v3	fimo	nucleotide_motif	133856	133861	26.1	+	.	Name=PF3D7_1408200_Pf3D7_03_v3+;Alias=;ID=PF3D7_1408200-7-Pf3D7_03_v3;pvalue=0.00245;sequence=ACAAAC;
Pf3D7_03_v3	fimo	nucleotide_motif	134270	134275	25.4	-	.	Name=PF3D7_1408200_Pf3D7_03_v3-;Alias=;ID=PF3D7_1408200-8-Pf3D7_03_v3;pvalue=0.0029;sequence=GATACG;
Pf3D7_03_v3	fimo	nucleotide_motif	140495	140500	40	+	.	Name=PF3D7_1408200_Pf3D7_03_v3+;Alias=;ID=PF3D7_1408200-1-Pf3D7_03_v3;pvalue=0.000101;sequence=ACTACC;
Pf3D7_03_v3	fimo	nucleotide_motif	140411	140416	33.6	-	.	Name=PF3D7_1408200_Pf3D7_03_v3-;Alias=;ID=PF3D7_1408200-2-Pf3D7_03_v3;pvalue=0.000439;sequence=GCAATC;
Pf3D7_03_v3	fimo	nucleotide_motif	140594	140599	32.5	-	.	Name=PF3D7_1408200_Pf3D7_03_v3-;Alias=;ID=PF3D7_1408200-3-Pf3D7_03_v3;pvalue=0.000568;sequence=GCTATC;
Pf3D7_03_v3	fimo	nucleotide_motif	140525	140530	31.8	+	.	Name=PF3D7_1408200_Pf3D7_03_v3+;Alias=;ID=PF3D7_1408200-4-Pf3D7_03_v3;pvalue=0.000661;sequence=ACCACG;
Pf3D7_03_v3	fimo	nucleotide_motif	140598	140603	31.5	+	.	Name=PF3D7_1408200_Pf3D7_03_v3+;Alias=;ID=PF3D7_1408200-5-Pf3D7_03_v3;pvalue=0.000711;sequence=GCGACG;
Pf3D7_03_v3	fimo	nucleotide_motif	140473	140478	30.7	-	.	Name=PF3D7_1408200_Pf3D7_03_v3-;Alias=;ID=PF3D7_1408200-6-Pf3D7_03_v3;pvalue=0.000841;sequence=TCGACC;
Pf3D7_03_v3	fimo	nucleotide_motif	140498	140503	30.2	+	.	Name=PF3D7_1408200_Pf3D7_03_v3+;Alias=;ID=PF3D7_1408200-7-Pf3D7_03_v3;pvalue=0.000947;sequence=ACCACT;
Pf3D7_03_v3	fimo	nucleotide_motif	140504	140509	28.7	-	.	Name=PF3D7_1408200_Pf3D7_03_v3-;Alias=;ID=PF3D7_1408200-8-Pf3D7_03_v3;pvalue=0.00134;sequence=ATCACC;
Pf3D7_03_v3	fimo	nucleotide_motif	140584	140589	27.4	-	.	Name=PF3D7_1408200_Pf3D7_03_v3-;Alias=;ID=PF3D7_1408200-9-Pf3D7_03_v3;pvalue=0.0018;sequence=GAATCC;
Pf3D7_03_v3	fimo	nucleotide_motif	140611	140616	27.4	-	.	Name=PF3D7_1408200_Pf3D7_03_v3-;Alias=;ID=PF3D7_1408200-10-Pf3D7_03_v3;pvalue=0.0018;sequence=GAATCC;
Pf3D7_03_v3	fimo	nucleotide_motif	140360	140365	26.5	-	.	Name=PF3D7_1408200_Pf3D7_03_v3-;Alias=;ID=PF3D7_1408200-11-Pf3D7_03_v3;pvalue=0.00222;sequence=GAAAGC;
Pf3D7_03_v3	fimo	nucleotide_motif	140542	140547	26.1	+	.	Name=PF3D7_1408200_Pf3D7_03_v3+;Alias=;ID=PF3D7_1408200-12-Pf3D7_03_v3;pvalue=0.00245;sequence=ACAAAC;
Pf3D7_03_v3	fimo	nucleotide_motif	140795	140800	26.1	-	.	Name=PF3D7_1408200_Pf3D7_03_v3-;Alias=;ID=PF3D7_1408200-13-Pf3D7_03_v3;pvalue=0.00245;sequence=ACAAAC;
Pf3D7_03_v3	fimo	nucleotide_motif	140841	140846	26.1	-	.	Name=PF3D7_1408200_Pf3D7_03_v3-;Alias=;ID=PF3D7_1408200-14-Pf3D7_03_v3;pvalue=0.00245;sequence=ACAAAC;
Pf3D7_03_v3	fimo	nucleotide_motif	140948	140953	26.1	-	.	Name=PF3D7_1408200_Pf3D7_03_v3-;Alias=;ID=PF3D7_1408200-15-Pf3D7_03_v3;pvalue=0.00245;sequence=ACAAAC;
Pf3D7_03_v3	fimo	nucleotide_motif	141195	141200	25.4	+	.	Name=PF3D7_1408200_Pf3D7_03_v3+;Alias=;ID=PF3D7_1408200-16-Pf3D7_03_v3;pvalue=0.00287;sequence=ACTACA;
Pf3D7_03_v3	fimo	nucleotide_motif	140594	140599	25.2	+	.	Name=PF3D7_1408200_Pf3D7_03_v3+;Alias=;ID=PF3D7_1408200-17-Pf3D7_03_v3;pvalue=0.003;sequence=GATAGC;
Pf3D7_03_v3	fimo	nucleotide_motif	140480	140485	23.8	+	.	Name=PF3D7_1408200_Pf3D7_03_v3+;Alias=;ID=PF3D7_1408200-18-Pf3D7_03_v3;pvalue=0.00412;sequence=GAAACA;
Pf3D7_03_v3	fimo	nucleotide_motif	140844	140849	23.8	-	.	Name=PF3D7_1408200_Pf3D7_03_v3-;Alias=;ID=PF3D7_1408200-19-Pf3D7_03_v3;pvalue=0.00412;sequence=GAAACA;
Pf3D7_03_v3	fimo	nucleotide_motif	147950	147955	46.9	-	.	Name=PF3D7_1408200_Pf3D7_03_v3-;Alias=;ID=PF3D7_1408200-1-Pf3D7_03_v3;pvalue=2.02e-05;sequence=CCCACC;
Pf3D7_03_v3	fimo	nucleotide_motif	147482	147487	33.9	-	.	Name=PF3D7_1408200_Pf3D7_03_v3-;Alias=;ID=PF3D7_1408200-2-Pf3D7_03_v3;pvalue=0.00041;sequence=TCTACC;
Pf3D7_03_v3	fimo	nucleotide_motif	147448	147453	32.1	-	.	Name=PF3D7_1408200_Pf3D7_03_v3-;Alias=;ID=PF3D7_1408200-3-Pf3D7_03_v3;pvalue=0.000621;sequence=GCACCA;
Pf3D7_03_v3	fimo	nucleotide_motif	148192	148197	30.4	+	.	Name=PF3D7_1408200_Pf3D7_03_v3+;Alias=;ID=PF3D7_1408200-4-Pf3D7_03_v3;pvalue=0.000909;sequence=CCCACA;
Pf3D7_03_v3	fimo	nucleotide_motif	147305	147310	29.3	-	.	Name=PF3D7_1408200_Pf3D7_03_v3-;Alias=;ID=PF3D7_1408200-5-Pf3D7_03_v3;pvalue=0.00116;sequence=AAAACC;
Pf3D7_03_v3	fimo	nucleotide_motif	147287	147292	29.2	-	.	Name=PF3D7_1408200_Pf3D7_03_v3-;Alias=;ID=PF3D7_1408200-6-Pf3D7_03_v3;pvalue=0.00121;sequence=AGAACC;
Pf3D7_03_v3	fimo	nucleotide_motif	147284	147289	29.1	-	.	Name=PF3D7_1408200_Pf3D7_03_v3-;Alias=;ID=PF3D7_1408200-7-Pf3D7_03_v3;pvalue=0.00123;sequence=ACCATC;
Pf3D7_03_v3	fimo	nucleotide_motif	147885	147890	28.5	-	.	Name=PF3D7_1408200_Pf3D7_03_v3-;Alias=;ID=PF3D7_1408200-8-Pf3D7_03_v3;pvalue=0.00142;sequence=GACACA;
Pf3D7_03_v3	fimo	nucleotide_motif	147449	147454	27.7	-	.	Name=PF3D7_1408200_Pf3D7_03_v3-;Alias=;ID=PF3D7_1408200-9-Pf3D7_03_v3;pvalue=0.0017;sequence=TGCACC;
Pf3D7_03_v3	fimo	nucleotide_motif	147411	147416	26.8	+	.	Name=PF3D7_1408200_Pf3D7_03_v3+;Alias=;ID=PF3D7_1408200-10-Pf3D7_03_v3;pvalue=0.0021;sequence=ACAACA;
Pf3D7_03_v3	fimo	nucleotide_motif	147882	147887	26.8	-	.	Name=PF3D7_1408200_Pf3D7_03_v3-;Alias=;ID=PF3D7_1408200-11-Pf3D7_03_v3;pvalue=0.0021;sequence=ACAACA;
Pf3D7_03_v3	fimo	nucleotide_motif	147914	147919	26.8	-	.	Name=PF3D7_1408200_Pf3D7_03_v3-;Alias=;ID=PF3D7_1408200-12-Pf3D7_03_v3;pvalue=0.0021;sequence=ACAACA;
Pf3D7_03_v3	fimo	nucleotide_motif	147951	147956	25.7	-	.	Name=PF3D7_1408200_Pf3D7_03_v3-;Alias=;ID=PF3D7_1408200-13-Pf3D7_03_v3;pvalue=0.00267;sequence=ACCCAC;
Pf3D7_03_v3	fimo	nucleotide_motif	147382	147387	24.9	+	.	Name=PF3D7_1408200_Pf3D7_03_v3+;Alias=;ID=PF3D7_1408200-14-Pf3D7_03_v3;pvalue=0.0032;sequence=GCCAAA;
Pf3D7_03_v3	fimo	nucleotide_motif	147462	147467	24.5	+	.	Name=PF3D7_1408200_Pf3D7_03_v3+;Alias=;ID=PF3D7_1408200-15-Pf3D7_03_v3;pvalue=0.00351;sequence=ATAACC;
Pf3D7_03_v3	fimo	nucleotide_motif	150463	150468	36.6	+	.	Name=PF3D7_1408200_Pf3D7_03_v3+;Alias=;ID=PF3D7_1408200-1-Pf3D7_03_v3;pvalue=0.000218;sequence=GGTACC;
Pf3D7_03_v3	fimo	nucleotide_motif	150463	150468	36.6	-	.	Name=PF3D7_1408200_Pf3D7_03_v3-;Alias=;ID=PF3D7_1408200-2-Pf3D7_03_v3;pvalue=0.000218;sequence=GGTACC;
Pf3D7_03_v3	fimo	nucleotide_motif	150586	150591	30.8	+	.	Name=PF3D7_1408200_Pf3D7_03_v3+;Alias=;ID=PF3D7_1408200-3-Pf3D7_03_v3;pvalue=0.000832;sequence=GACAGC;
Pf3D7_03_v3	fimo	nucleotide_motif	151318	151323	29.3	-	.	Name=PF3D7_1408200_Pf3D7_03_v3-;Alias=;ID=PF3D7_1408200-4-Pf3D7_03_v3;pvalue=0.00116;sequence=AAAACC;
Pf3D7_03_v3	fimo	nucleotide_motif	150586	150591	28.9	-	.	Name=PF3D7_1408200_Pf3D7_03_v3-;Alias=;ID=PF3D7_1408200-5-Pf3D7_03_v3;pvalue=0.00128;sequence=GCTGTC;
Pf3D7_03_v3	fimo	nucleotide_motif	150701	150706	25.4	-	.	Name=PF3D7_1408200_Pf3D7_03_v3-;Alias=;ID=PF3D7_1408200-6-Pf3D7_03_v3;pvalue=0.00287;sequence=ACTACA;
Pf3D7_03_v3	fimo	nucleotide_motif	150896	150901	24.5	+	.	Name=PF3D7_1408200_Pf3D7_03_v3+;Alias=;ID=PF3D7_1408200-7-Pf3D7_03_v3;pvalue=0.00351;sequence=ATAACC;
Pf3D7_03_v3	fimo	nucleotide_motif	150446	150451	23.8	+	.	Name=PF3D7_1408200_Pf3D7_03_v3+;Alias=;ID=PF3D7_1408200-8-Pf3D7_03_v3;pvalue=0.00412;sequence=GAAACA;
Pf3D7_03_v3	fimo	nucleotide_motif	151170	151175	23.8	-	.	Name=PF3D7_1408200_Pf3D7_03_v3-;Alias=;ID=PF3D7_1408200-9-Pf3D7_03_v3;pvalue=0.00412;sequence=GAAACA;
Pf3D7_03_v3	fimo	nucleotide_motif	158271	158276	45.8	-	.	Name=PF3D7_1408200_Pf3D7_03_v3-;Alias=;ID=PF3D7_1408200-1-Pf3D7_03_v3;pvalue=2.65e-05;sequence=GACACC;
Pf3D7_03_v3	fimo	nucleotide_motif	158738	158743	39.4	+	.	Name=PF3D7_1408200_Pf3D7_03_v3+;Alias=;ID=PF3D7_1408200-2-Pf3D7_03_v3;pvalue=0.000115;sequence=GCCACT;
Pf3D7_03_v3	fimo	nucleotide_motif	158268	158273	30.2	-	.	Name=PF3D7_1408200_Pf3D7_03_v3-;Alias=;ID=PF3D7_1408200-3-Pf3D7_03_v3;pvalue=0.000947;sequence=ACCACT;
Pf3D7_03_v3	fimo	nucleotide_motif	158605	158610	26.6	+	.	Name=PF3D7_1408200_Pf3D7_03_v3+;Alias=;ID=PF3D7_1408200-4-Pf3D7_03_v3;pvalue=0.00218;sequence=GACATC;
Pf3D7_03_v3	fimo	nucleotide_motif	158161	158166	26.5	-	.	Name=PF3D7_1408200_Pf3D7_03_v3-;Alias=;ID=PF3D7_1408200-5-Pf3D7_03_v3;pvalue=0.00222;sequence=GAAAGC;
Pf3D7_03_v3	fimo	nucleotide_motif	158663	158668	24.1	+	.	Name=PF3D7_1408200_Pf3D7_03_v3+;Alias=;ID=PF3D7_1408200-6-Pf3D7_03_v3;pvalue=0.00392;sequence=ACTACT;
Pf3D7_03_v3	fimo	nucleotide_motif	158157	158162	24	-	.	Name=PF3D7_1408200_Pf3D7_03_v3-;Alias=;ID=PF3D7_1408200-7-Pf3D7_03_v3;pvalue=0.00395;sequence=GCATAC;
Pf3D7_03_v3	fimo	nucleotide_motif	162237	162242	30.9	+	.	Name=PF3D7_1408200_Pf3D7_03_v3+;Alias=;ID=PF3D7_1408200-1-Pf3D7_03_v3;pvalue=0.000816;sequence=GACACG;
Pf3D7_03_v3	fimo	nucleotide_motif	161811	161816	28.5	+	.	Name=PF3D7_1408200_Pf3D7_03_v3+;Alias=;ID=PF3D7_1408200-2-Pf3D7_03_v3;pvalue=0.00142;sequence=GACACA;
Pf3D7_03_v3	fimo	nucleotide_motif	162675	162680	27.7	-	.	Name=PF3D7_1408200_Pf3D7_03_v3-;Alias=;ID=PF3D7_1408200-3-Pf3D7_03_v3;pvalue=0.00169;sequence=AATACC;
Pf3D7_03_v3	fimo	nucleotide_motif	162497	162502	27.6	-	.	Name=PF3D7_1408200_Pf3D7_03_v3-;Alias=;ID=PF3D7_1408200-4-Pf3D7_03_v3;pvalue=0.00173;sequence=AGTACC;
Pf3D7_03_v3	fimo	nucleotide_motif	162504	162509	24.9	-	.	Name=PF3D7_1408200_Pf3D7_03_v3-;Alias=;ID=PF3D7_1408200-5-Pf3D7_03_v3;pvalue=0.0032;sequence=GCCAAA;
Pf3D7_03_v3	fimo	nucleotide_motif	168477	168482	42	-	.	Name=PF3D7_1408200_Pf3D7_03_v3-;Alias=;ID=PF3D7_1408200-1-Pf3D7_03_v3;pvalue=6.25e-05;sequence=CCAACC;
Pf3D7_03_v3	fimo	nucleotide_motif	169001	169006	31.9	-	.	Name=PF3D7_1408200_Pf3D7_03_v3-;Alias=;ID=PF3D7_1408200-2-Pf3D7_03_v3;pvalue=0.000644;sequence=GCACAC;
Pf3D7_03_v3	fimo	nucleotide_motif	168998	169003	31.3	-	.	Name=PF3D7_1408200_Pf3D7_03_v3-;Alias=;ID=PF3D7_1408200-3-Pf3D7_03_v3;pvalue=0.000744;sequence=CACACC;
Pf3D7_03_v3	fimo	nucleotide_motif	168379	168384	31.1	+	.	Name=PF3D7_1408200_Pf3D7_03_v3+;Alias=;ID=PF3D7_1408200-4-Pf3D7_03_v3;pvalue=0.00077;sequence=GTTCCC;
Pf3D7_03_v3	fimo	nucleotide_motif	168866	168871	30.9	-	.	Name=PF3D7_1408200_Pf3D7_03_v3-;Alias=;ID=PF3D7_1408200-5-Pf3D7_03_v3;pvalue=0.000811;sequence=ACCACA;
Pf3D7_03_v3	fimo	nucleotide_motif	169222	169227	28.7	-	.	Name=PF3D7_1408200_Pf3D7_03_v3-;Alias=;ID=PF3D7_1408200-6-Pf3D7_03_v3;pvalue=0.00134;sequence=ATCACC;
Pf3D7_03_v3	fimo	nucleotide_motif	168869	168874	27.7	-	.	Name=PF3D7_1408200_Pf3D7_03_v3-;Alias=;ID=PF3D7_1408200-7-Pf3D7_03_v3;pvalue=0.00169;sequence=AATACC;
Pf3D7_03_v3	fimo	nucleotide_motif	168861	168866	26.1	-	.	Name=PF3D7_1408200_Pf3D7_03_v3-;Alias=;ID=PF3D7_1408200-8-Pf3D7_03_v3;pvalue=0.00245;sequence=ACAAAC;
Pf3D7_03_v3	fimo	nucleotide_motif	169228	169233	25.4	+	.	Name=PF3D7_1408200_Pf3D7_03_v3+;Alias=;ID=PF3D7_1408200-9-Pf3D7_03_v3;pvalue=0.0029;sequence=GATACG;
Pf3D7_03_v3	fimo	nucleotide_motif	169005	169010	25.3	+	.	Name=PF3D7_1408200_Pf3D7_03_v3+;Alias=;ID=PF3D7_1408200-10-Pf3D7_03_v3;pvalue=0.00297;sequence=GCATCA;
Pf3D7_03_v3	fimo	nucleotide_motif	168478	168483	24.8	-	.	Name=PF3D7_1408200_Pf3D7_03_v3-;Alias=;ID=PF3D7_1408200-11-Pf3D7_03_v3;pvalue=0.00333;sequence=TCCAAC;
Pf3D7_03_v3	fimo	nucleotide_motif	168356	168361	24.3	+	.	Name=PF3D7_1408200_Pf3D7_03_v3+;Alias=;ID=PF3D7_1408200-12-Pf3D7_03_v3;pvalue=0.00374;sequence=TCCACT;
Pf3D7_03_v3	fimo	nucleotide_motif	168152	168157	36.7	+	.	Name=PF3D7_1408200_Pf3D7_03_v3+;Alias=;ID=PF3D7_1408200-1-Pf3D7_03_v3;pvalue=0.000213;sequence=GATACC;
Pf3D7_03_v3	fimo	nucleotide_motif	167685	167690	31.3	-	.	Name=PF3D7_1408200_Pf3D7_03_v3-;Alias=;ID=PF3D7_1408200-2-Pf3D7_03_v3;pvalue=0.000739;sequence=GCTCCT;
Pf3D7_03_v3	fimo	nucleotide_motif	168467	168472	28.7	+	.	Name=PF3D7_1408200_Pf3D7_03_v3+;Alias=;ID=PF3D7_1408200-3-Pf3D7_03_v3;pvalue=0.00134;sequence=ATCACC;
Pf3D7_03_v3	fimo	nucleotide_motif	167788	167793	26.8	+	.	Name=PF3D7_1408200_Pf3D7_03_v3+;Alias=;ID=PF3D7_1408200-4-Pf3D7_03_v3;pvalue=0.0021;sequence=ACAACA;
Pf3D7_03_v3	fimo	nucleotide_motif	168461	168466	25.4	-	.	Name=PF3D7_1408200_Pf3D7_03_v3-;Alias=;ID=PF3D7_1408200-5-Pf3D7_03_v3;pvalue=0.0029;sequence=GATACG;
Pf3D7_03_v3	fimo	nucleotide_motif	177242	177247	33.2	-	.	Name=PF3D7_1408200_Pf3D7_03_v3-;Alias=;ID=PF3D7_1408200-1-Pf3D7_03_v3;pvalue=0.000475;sequence=GTAACC;
Pf3D7_03_v3	fimo	nucleotide_motif	177243	177248	32.2	+	.	Name=PF3D7_1408200_Pf3D7_03_v3+;Alias=;ID=PF3D7_1408200-2-Pf3D7_03_v3;pvalue=0.000604;sequence=GTTACC;
Pf3D7_03_v3	fimo	nucleotide_motif	177696	177701	31.4	-	.	Name=PF3D7_1408200_Pf3D7_03_v3-;Alias=;ID=PF3D7_1408200-3-Pf3D7_03_v3;pvalue=0.000726;sequence=GTACCC;
Pf3D7_03_v3	fimo	nucleotide_motif	177694	177699	29.1	-	.	Name=PF3D7_1408200_Pf3D7_03_v3-;Alias=;ID=PF3D7_1408200-4-Pf3D7_03_v3;pvalue=0.00123;sequence=ACCCCG;
Pf3D7_03_v3	fimo	nucleotide_motif	177616	177621	28.7	-	.	Name=PF3D7_1408200_Pf3D7_03_v3-;Alias=;ID=PF3D7_1408200-5-Pf3D7_03_v3;pvalue=0.00135;sequence=ACCCGC;
Pf3D7_03_v3	fimo	nucleotide_motif	177617	177622	26.6	-	.	Name=PF3D7_1408200_Pf3D7_03_v3-;Alias=;ID=PF3D7_1408200-6-Pf3D7_03_v3;pvalue=0.00218;sequence=GACCCG;
Pf3D7_03_v3	fimo	nucleotide_motif	177618	177623	24.8	-	.	Name=PF3D7_1408200_Pf3D7_03_v3-;Alias=;ID=PF3D7_1408200-7-Pf3D7_03_v3;pvalue=0.00333;sequence=AGACCC;
Pf3D7_03_v3	fimo	nucleotide_motif	176485	176490	34.9	+	.	Name=PF3D7_1408200_Pf3D7_03_v3+;Alias=;ID=PF3D7_1408200-1-Pf3D7_03_v3;pvalue=0.000322;sequence=GCAAAC;
Pf3D7_03_v3	fimo	nucleotide_motif	177347	177352	33.2	+	.	Name=PF3D7_1408200_Pf3D7_03_v3+;Alias=;ID=PF3D7_1408200-2-Pf3D7_03_v3;pvalue=0.000475;sequence=GTAACC;
Pf3D7_03_v3	fimo	nucleotide_motif	177346	177351	32.2	-	.	Name=PF3D7_1408200_Pf3D7_03_v3-;Alias=;ID=PF3D7_1408200-3-Pf3D7_03_v3;pvalue=0.000604;sequence=GTTACC;
Pf3D7_03_v3	fimo	nucleotide_motif	176893	176898	31.4	+	.	Name=PF3D7_1408200_Pf3D7_03_v3+;Alias=;ID=PF3D7_1408200-4-Pf3D7_03_v3;pvalue=0.000726;sequence=GTACCC;
Pf3D7_03_v3	fimo	nucleotide_motif	176895	176900	29.1	+	.	Name=PF3D7_1408200_Pf3D7_03_v3+;Alias=;ID=PF3D7_1408200-5-Pf3D7_03_v3;pvalue=0.00123;sequence=ACCCCG;
Pf3D7_03_v3	fimo	nucleotide_motif	176973	176978	28.7	+	.	Name=PF3D7_1408200_Pf3D7_03_v3+;Alias=;ID=PF3D7_1408200-6-Pf3D7_03_v3;pvalue=0.00135;sequence=ACCCGC;
Pf3D7_03_v3	fimo	nucleotide_motif	176539	176544	27.6	+	.	Name=PF3D7_1408200_Pf3D7_03_v3+;Alias=;ID=PF3D7_1408200-7-Pf3D7_03_v3;pvalue=0.00173;sequence=AGTACC;
Pf3D7_03_v3	fimo	nucleotide_motif	176972	176977	26.6	+	.	Name=PF3D7_1408200_Pf3D7_03_v3+;Alias=;ID=PF3D7_1408200-8-Pf3D7_03_v3;pvalue=0.00218;sequence=GACCCG;
Pf3D7_03_v3	fimo	nucleotide_motif	176971	176976	24.8	+	.	Name=PF3D7_1408200_Pf3D7_03_v3+;Alias=;ID=PF3D7_1408200-9-Pf3D7_03_v3;pvalue=0.00333;sequence=AGACCC;
Pf3D7_03_v3	fimo	nucleotide_motif	181553	181558	35.4	+	.	Name=PF3D7_1408200_Pf3D7_03_v3+;Alias=;ID=PF3D7_1408200-1-Pf3D7_03_v3;pvalue=0.000286;sequence=TCAACC;
Pf3D7_03_v3	fimo	nucleotide_motif	182144	182149	28.5	+	.	Name=PF3D7_1408200_Pf3D7_03_v3+;Alias=;ID=PF3D7_1408200-2-Pf3D7_03_v3;pvalue=0.00142;sequence=GACACA;
Pf3D7_03_v3	fimo	nucleotide_motif	181418	181423	24.3	+	.	Name=PF3D7_1408200_Pf3D7_03_v3+;Alias=;ID=PF3D7_1408200-3-Pf3D7_03_v3;pvalue=0.00371;sequence=ACACGC;
Pf3D7_03_v3	fimo	nucleotide_motif	189147	189152	36.7	+	.	Name=PF3D7_1408200_Pf3D7_03_v3+;Alias=;ID=PF3D7_1408200-1-Pf3D7_03_v3;pvalue=0.000213;sequence=GATACC;
Pf3D7_03_v3	fimo	nucleotide_motif	188902	188907	35.9	+	.	Name=PF3D7_1408200_Pf3D7_03_v3+;Alias=;ID=PF3D7_1408200-2-Pf3D7_03_v3;pvalue=0.000256;sequence=GCAACA;
Pf3D7_03_v3	fimo	nucleotide_motif	188939	188944	33.6	+	.	Name=PF3D7_1408200_Pf3D7_03_v3+;Alias=;ID=PF3D7_1408200-3-Pf3D7_03_v3;pvalue=0.000439;sequence=GCAATC;
Pf3D7_03_v3	fimo	nucleotide_motif	188800	188805	32.9	+	.	Name=PF3D7_1408200_Pf3D7_03_v3+;Alias=;ID=PF3D7_1408200-4-Pf3D7_03_v3;pvalue=0.000509;sequence=ACAGCC;
Pf3D7_03_v3	fimo	nucleotide_motif	188747	188752	32	-	.	Name=PF3D7_1408200_Pf3D7_03_v3-;Alias=;ID=PF3D7_1408200-5-Pf3D7_03_v3;pvalue=0.000628;sequence=TCACCC;
Pf3D7_03_v3	fimo	nucleotide_motif	188935	188940	31.9	-	.	Name=PF3D7_1408200_Pf3D7_03_v3-;Alias=;ID=PF3D7_1408200-6-Pf3D7_03_v3;pvalue=0.000651;sequence=GCACCT;
Pf3D7_03_v3	fimo	nucleotide_motif	188836	188841	30.9	+	.	Name=PF3D7_1408200_Pf3D7_03_v3+;Alias=;ID=PF3D7_1408200-7-Pf3D7_03_v3;pvalue=0.000811;sequence=ACCACA;
Pf3D7_03_v3	fimo	nucleotide_motif	189440	189445	30.6	+	.	Name=PF3D7_1408200_Pf3D7_03_v3+;Alias=;ID=PF3D7_1408200-8-Pf3D7_03_v3;pvalue=0.000875;sequence=ACATCC;
Pf3D7_03_v3	fimo	nucleotide_motif	189535	189540	29.3	-	.	Name=PF3D7_1408200_Pf3D7_03_v3-;Alias=;ID=PF3D7_1408200-9-Pf3D7_03_v3;pvalue=0.00116;sequence=AAAACC;
Pf3D7_03_v3	fimo	nucleotide_motif	189089	189094	29.3	+	.	Name=PF3D7_1408200_Pf3D7_03_v3+;Alias=;ID=PF3D7_1408200-10-Pf3D7_03_v3;pvalue=0.00117;sequence=CCATCC;
Pf3D7_03_v3	fimo	nucleotide_motif	189088	189093	29.1	+	.	Name=PF3D7_1408200_Pf3D7_03_v3+;Alias=;ID=PF3D7_1408200-11-Pf3D7_03_v3;pvalue=0.00123;sequence=ACCATC;
Pf3D7_03_v3	fimo	nucleotide_motif	189047	189052	28.7	+	.	Name=PF3D7_1408200_Pf3D7_03_v3+;Alias=;ID=PF3D7_1408200-12-Pf3D7_03_v3;pvalue=0.00134;sequence=ATCACC;
Pf3D7_03_v3	fimo	nucleotide_motif	189218	189223	28.3	+	.	Name=PF3D7_1408200_Pf3D7_03_v3+;Alias=;ID=PF3D7_1408200-13-Pf3D7_03_v3;pvalue=0.00148;sequence=TACACC;
Pf3D7_03_v3	fimo	nucleotide_motif	188936	188941	27.7	-	.	Name=PF3D7_1408200_Pf3D7_03_v3-;Alias=;ID=PF3D7_1408200-14-Pf3D7_03_v3;pvalue=0.0017;sequence=TGCACC;
Pf3D7_03_v3	fimo	nucleotide_motif	189013	189018	26.8	+	.	Name=PF3D7_1408200_Pf3D7_03_v3+;Alias=;ID=PF3D7_1408200-15-Pf3D7_03_v3;pvalue=0.0021;sequence=ACAACA;
Pf3D7_03_v3	fimo	nucleotide_motif	189009	189014	26.1	+	.	Name=PF3D7_1408200_Pf3D7_03_v3+;Alias=;ID=PF3D7_1408200-16-Pf3D7_03_v3;pvalue=0.00245;sequence=ACAAAC;
Pf3D7_03_v3	fimo	nucleotide_motif	189085	189090	24.5	+	.	Name=PF3D7_1408200_Pf3D7_03_v3+;Alias=;ID=PF3D7_1408200-17-Pf3D7_03_v3;pvalue=0.00351;sequence=ATAACC;
Pf3D7_03_v3	fimo	nucleotide_motif	188832	188837	24.3	+	.	Name=PF3D7_1408200_Pf3D7_03_v3+;Alias=;ID=PF3D7_1408200-18-Pf3D7_03_v3;pvalue=0.00368;sequence=ACTAAC;
Pf3D7_03_v3	fimo	nucleotide_motif	189390	189395	24.1	-	.	Name=PF3D7_1408200_Pf3D7_03_v3-;Alias=;ID=PF3D7_1408200-19-Pf3D7_03_v3;pvalue=0.00392;sequence=ACTACT;
Pf3D7_03_v3	fimo	nucleotide_motif	193173	193178	38.1	+	.	Name=PF3D7_1408200_Pf3D7_03_v3+;Alias=;ID=PF3D7_1408200-1-Pf3D7_03_v3;pvalue=0.000153;sequence=GAAACC;
Pf3D7_03_v3	fimo	nucleotide_motif	193920	193925	34.2	-	.	Name=PF3D7_1408200_Pf3D7_03_v3-;Alias=;ID=PF3D7_1408200-2-Pf3D7_03_v3;pvalue=0.00038;sequence=GCTACA;
Pf3D7_03_v3	fimo	nucleotide_motif	193912	193917	33.6	+	.	Name=PF3D7_1408200_Pf3D7_03_v3+;Alias=;ID=PF3D7_1408200-3-Pf3D7_03_v3;pvalue=0.000439;sequence=GCAATC;
Pf3D7_03_v3	fimo	nucleotide_motif	193602	193607	31.9	+	.	Name=PF3D7_1408200_Pf3D7_03_v3+;Alias=;ID=PF3D7_1408200-4-Pf3D7_03_v3;pvalue=0.000644;sequence=GCACAC;
Pf3D7_03_v3	fimo	nucleotide_motif	193285	193290	28.9	-	.	Name=PF3D7_1408200_Pf3D7_03_v3-;Alias=;ID=PF3D7_1408200-5-Pf3D7_03_v3;pvalue=0.00128;sequence=TCCTCC;
Pf3D7_03_v3	fimo	nucleotide_motif	193767	193772	26.8	-	.	Name=PF3D7_1408200_Pf3D7_03_v3-;Alias=;ID=PF3D7_1408200-6-Pf3D7_03_v3;pvalue=0.0021;sequence=ACAACA;
Pf3D7_03_v3	fimo	nucleotide_motif	193530	193535	26.5	+	.	Name=PF3D7_1408200_Pf3D7_03_v3+;Alias=;ID=PF3D7_1408200-7-Pf3D7_03_v3;pvalue=0.00223;sequence=GCTTCG;
Pf3D7_03_v3	fimo	nucleotide_motif	193221	193226	24.8	-	.	Name=PF3D7_1408200_Pf3D7_03_v3-;Alias=;ID=PF3D7_1408200-8-Pf3D7_03_v3;pvalue=0.00329;sequence=TCATCC;
Pf3D7_03_v3	fimo	nucleotide_motif	193636	193641	23.8	+	.	Name=PF3D7_1408200_Pf3D7_03_v3+;Alias=;ID=PF3D7_1408200-9-Pf3D7_03_v3;pvalue=0.00412;sequence=GAAACA;
Pf3D7_03_v3	fimo	nucleotide_motif	192528	192533	42.4	+	.	Name=PF3D7_1408200_Pf3D7_03_v3+;Alias=;ID=PF3D7_1408200-1-Pf3D7_03_v3;pvalue=5.77e-05;sequence=GCGCCC;
Pf3D7_03_v3	fimo	nucleotide_motif	192527	192532	34.9	+	.	Name=PF3D7_1408200_Pf3D7_03_v3+;Alias=;ID=PF3D7_1408200-2-Pf3D7_03_v3;pvalue=0.000322;sequence=GGCGCC;
Pf3D7_03_v3	fimo	nucleotide_motif	192527	192532	34.9	-	.	Name=PF3D7_1408200_Pf3D7_03_v3-;Alias=;ID=PF3D7_1408200-3-Pf3D7_03_v3;pvalue=0.000322;sequence=GGCGCC;
Pf3D7_03_v3	fimo	nucleotide_motif	193217	193222	34.2	+	.	Name=PF3D7_1408200_Pf3D7_03_v3+;Alias=;ID=PF3D7_1408200-4-Pf3D7_03_v3;pvalue=0.00038;sequence=GCTACA;
Pf3D7_03_v3	fimo	nucleotide_motif	193225	193230	33.6	-	.	Name=PF3D7_1408200_Pf3D7_03_v3-;Alias=;ID=PF3D7_1408200-5-Pf3D7_03_v3;pvalue=0.000439;sequence=GCAATC;
Pf3D7_03_v3	fimo	nucleotide_motif	192508	192513	31.5	+	.	Name=PF3D7_1408200_Pf3D7_03_v3+;Alias=;ID=PF3D7_1408200-6-Pf3D7_03_v3;pvalue=0.000701;sequence=GCACTC;
Pf3D7_03_v3	fimo	nucleotide_motif	192659	192664	28.3	-	.	Name=PF3D7_1408200_Pf3D7_03_v3-;Alias=;ID=PF3D7_1408200-7-Pf3D7_03_v3;pvalue=0.00148;sequence=TACACC;
Pf3D7_03_v3	fimo	nucleotide_motif	192786	192791	27.7	+	.	Name=PF3D7_1408200_Pf3D7_03_v3+;Alias=;ID=PF3D7_1408200-8-Pf3D7_03_v3;pvalue=0.00169;sequence=CCTTCC;
Pf3D7_03_v3	fimo	nucleotide_motif	192782	192787	27.7	+	.	Name=PF3D7_1408200_Pf3D7_03_v3+;Alias=;ID=PF3D7_1408200-9-Pf3D7_03_v3;pvalue=0.0017;sequence=CTCACC;
Pf3D7_03_v3	fimo	nucleotide_motif	193370	193375	26.8	+	.	Name=PF3D7_1408200_Pf3D7_03_v3+;Alias=;ID=PF3D7_1408200-10-Pf3D7_03_v3;pvalue=0.0021;sequence=ACAACA;
Pf3D7_03_v3	fimo	nucleotide_motif	192526	192531	26.5	-	.	Name=PF3D7_1408200_Pf3D7_03_v3-;Alias=;ID=PF3D7_1408200-11-Pf3D7_03_v3;pvalue=0.00226;sequence=GCGCCA;
Pf3D7_03_v3	fimo	nucleotide_motif	192583	192588	26.1	+	.	Name=PF3D7_1408200_Pf3D7_03_v3+;Alias=;ID=PF3D7_1408200-12-Pf3D7_03_v3;pvalue=0.00245;sequence=ACAAAC;
Pf3D7_03_v3	fimo	nucleotide_motif	192610	192615	23.8	+	.	Name=PF3D7_1408200_Pf3D7_03_v3+;Alias=;ID=PF3D7_1408200-13-Pf3D7_03_v3;pvalue=0.00412;sequence=GAAACA;
Pf3D7_03_v3	fimo	nucleotide_motif	198213	198218	33.2	+	.	Name=PF3D7_1408200_Pf3D7_03_v3+;Alias=;ID=PF3D7_1408200-1-Pf3D7_03_v3;pvalue=0.000475;sequence=GTAACC;
Pf3D7_03_v3	fimo	nucleotide_motif	197923	197928	32.4	+	.	Name=PF3D7_1408200_Pf3D7_03_v3+;Alias=;ID=PF3D7_1408200-2-Pf3D7_03_v3;pvalue=0.000573;sequence=GATCCC;
Pf3D7_03_v3	fimo	nucleotide_motif	198454	198459	30	-	.	Name=PF3D7_1408200_Pf3D7_03_v3-;Alias=;ID=PF3D7_1408200-3-Pf3D7_03_v3;pvalue=0.00099;sequence=ACAACG;
Pf3D7_03_v3	fimo	nucleotide_motif	198104	198109	28.5	-	.	Name=PF3D7_1408200_Pf3D7_03_v3-;Alias=;ID=PF3D7_1408200-4-Pf3D7_03_v3;pvalue=0.00142;sequence=GACACA;
Pf3D7_03_v3	fimo	nucleotide_motif	197605	197610	26.8	+	.	Name=PF3D7_1408200_Pf3D7_03_v3+;Alias=;ID=PF3D7_1408200-5-Pf3D7_03_v3;pvalue=0.0021;sequence=ACAACA;
Pf3D7_03_v3	fimo	nucleotide_motif	197633	197638	26.8	-	.	Name=PF3D7_1408200_Pf3D7_03_v3-;Alias=;ID=PF3D7_1408200-6-Pf3D7_03_v3;pvalue=0.0021;sequence=ACAACA;
Pf3D7_03_v3	fimo	nucleotide_motif	198192	198197	26.1	+	.	Name=PF3D7_1408200_Pf3D7_03_v3+;Alias=;ID=PF3D7_1408200-7-Pf3D7_03_v3;pvalue=0.00245;sequence=ACAAAC;
Pf3D7_03_v3	fimo	nucleotide_motif	198380	198385	26.1	-	.	Name=PF3D7_1408200_Pf3D7_03_v3-;Alias=;ID=PF3D7_1408200-8-Pf3D7_03_v3;pvalue=0.00245;sequence=ACAAAC;
Pf3D7_03_v3	fimo	nucleotide_motif	197790	197795	24.3	+	.	Name=PF3D7_1408200_Pf3D7_03_v3+;Alias=;ID=PF3D7_1408200-9-Pf3D7_03_v3;pvalue=0.00368;sequence=ACTAAC;
Pf3D7_03_v3	fimo	nucleotide_motif	198354	198359	23.8	+	.	Name=PF3D7_1408200_Pf3D7_03_v3+;Alias=;ID=PF3D7_1408200-10-Pf3D7_03_v3;pvalue=0.00412;sequence=GAAACA;
Pf3D7_03_v3	fimo	nucleotide_motif	202681	202686	52.5	+	.	Name=PF3D7_1408200_Pf3D7_03_v3+;Alias=;ID=PF3D7_1408200-1-Pf3D7_03_v3;pvalue=5.57e-06;sequence=GCAACC;
Pf3D7_03_v3	fimo	nucleotide_motif	202293	202298	38.1	+	.	Name=PF3D7_1408200_Pf3D7_03_v3+;Alias=;ID=PF3D7_1408200-2-Pf3D7_03_v3;pvalue=0.000153;sequence=GAAACC;
Pf3D7_03_v3	fimo	nucleotide_motif	202832	202837	34.9	-	.	Name=PF3D7_1408200_Pf3D7_03_v3-;Alias=;ID=PF3D7_1408200-3-Pf3D7_03_v3;pvalue=0.000322;sequence=GCAAAC;
Pf3D7_03_v3	fimo	nucleotide_motif	202915	202920	32.2	-	.	Name=PF3D7_1408200_Pf3D7_03_v3-;Alias=;ID=PF3D7_1408200-4-Pf3D7_03_v3;pvalue=0.000604;sequence=GTTACC;
Pf3D7_03_v3	fimo	nucleotide_motif	202719	202724	32.1	+	.	Name=PF3D7_1408200_Pf3D7_03_v3+;Alias=;ID=PF3D7_1408200-5-Pf3D7_03_v3;pvalue=0.000615;sequence=ACGACC;
Pf3D7_03_v3	fimo	nucleotide_motif	202955	202960	31.9	+	.	Name=PF3D7_1408200_Pf3D7_03_v3+;Alias=;ID=PF3D7_1408200-6-Pf3D7_03_v3;pvalue=0.000646;sequence=GTCGCC;
Pf3D7_03_v3	fimo	nucleotide_motif	203035	203040	31.5	+	.	Name=PF3D7_1408200_Pf3D7_03_v3+;Alias=;ID=PF3D7_1408200-7-Pf3D7_03_v3;pvalue=0.000701;sequence=GCACTC;
Pf3D7_03_v3	fimo	nucleotide_motif	202954	202959	30.8	-	.	Name=PF3D7_1408200_Pf3D7_03_v3-;Alias=;ID=PF3D7_1408200-8-Pf3D7_03_v3;pvalue=0.000826;sequence=GCGACA;
Pf3D7_03_v3	fimo	nucleotide_motif	202471	202476	29.3	-	.	Name=PF3D7_1408200_Pf3D7_03_v3-;Alias=;ID=PF3D7_1408200-9-Pf3D7_03_v3;pvalue=0.00116;sequence=AAAACC;
Pf3D7_03_v3	fimo	nucleotide_motif	202304	202309	28.4	+	.	Name=PF3D7_1408200_Pf3D7_03_v3+;Alias=;ID=PF3D7_1408200-10-Pf3D7_03_v3;pvalue=0.00144;sequence=GGCACA;
Pf3D7_03_v3	fimo	nucleotide_motif	202958	202963	28.4	+	.	Name=PF3D7_1408200_Pf3D7_03_v3+;Alias=;ID=PF3D7_1408200-11-Pf3D7_03_v3;pvalue=0.00145;sequence=GCCTCT;
Pf3D7_03_v3	fimo	nucleotide_motif	203192	203197	27.7	+	.	Name=PF3D7_1408200_Pf3D7_03_v3+;Alias=;ID=PF3D7_1408200-12-Pf3D7_03_v3;pvalue=0.00169;sequence=AATACC;
Pf3D7_03_v3	fimo	nucleotide_motif	202460	202465	27.7	-	.	Name=PF3D7_1408200_Pf3D7_03_v3-;Alias=;ID=PF3D7_1408200-13-Pf3D7_03_v3;pvalue=0.00169;sequence=CCTTCC;
Pf3D7_03_v3	fimo	nucleotide_motif	202470	202475	24.9	-	.	Name=PF3D7_1408200_Pf3D7_03_v3-;Alias=;ID=PF3D7_1408200-14-Pf3D7_03_v3;pvalue=0.00323;sequence=AAACCC;
Pf3D7_03_v3	fimo	nucleotide_motif	202523	202528	24.1	-	.	Name=PF3D7_1408200_Pf3D7_03_v3-;Alias=;ID=PF3D7_1408200-15-Pf3D7_03_v3;pvalue=0.00392;sequence=ACTACT;
Pf3D7_03_v3	fimo	nucleotide_motif	202599	202604	24.1	+	.	Name=PF3D7_1408200_Pf3D7_03_v3+;Alias=;ID=PF3D7_1408200-16-Pf3D7_03_v3;pvalue=0.00392;sequence=ACTACT;
Pf3D7_03_v3	fimo	nucleotide_motif	203015	203020	24.1	+	.	Name=PF3D7_1408200_Pf3D7_03_v3+;Alias=;ID=PF3D7_1408200-17-Pf3D7_03_v3;pvalue=0.00392;sequence=ACTACT;
Pf3D7_03_v3	fimo	nucleotide_motif	209650	209655	42.4	-	.	Name=PF3D7_1408200_Pf3D7_03_v3-;Alias=;ID=PF3D7_1408200-1-Pf3D7_03_v3;pvalue=5.68e-05;sequence=ACAACC;
Pf3D7_03_v3	fimo	nucleotide_motif	209245	209250	40	+	.	Name=PF3D7_1408200_Pf3D7_03_v3+;Alias=;ID=PF3D7_1408200-2-Pf3D7_03_v3;pvalue=0.000101;sequence=ACTACC;
Pf3D7_03_v3	fimo	nucleotide_motif	209846	209851	31.9	+	.	Name=PF3D7_1408200_Pf3D7_03_v3+;Alias=;ID=PF3D7_1408200-3-Pf3D7_03_v3;pvalue=0.000644;sequence=GCACAC;
Pf3D7_03_v3	fimo	nucleotide_motif	209585	209590	31.6	-	.	Name=PF3D7_1408200_Pf3D7_03_v3-;Alias=;ID=PF3D7_1408200-4-Pf3D7_03_v3;pvalue=0.00069;sequence=AACACC;
Pf3D7_03_v3	fimo	nucleotide_motif	209817	209822	31.4	+	.	Name=PF3D7_1408200_Pf3D7_03_v3+;Alias=;ID=PF3D7_1408200-5-Pf3D7_03_v3;pvalue=0.000726;sequence=GTACCC;
Pf3D7_03_v3	fimo	nucleotide_motif	209727	209732	26.1	-	.	Name=PF3D7_1408200_Pf3D7_03_v3-;Alias=;ID=PF3D7_1408200-6-Pf3D7_03_v3;pvalue=0.00245;sequence=ACAAAC;
Pf3D7_03_v3	fimo	nucleotide_motif	209732	209737	25.4	-	.	Name=PF3D7_1408200_Pf3D7_03_v3-;Alias=;ID=PF3D7_1408200-7-Pf3D7_03_v3;pvalue=0.00287;sequence=ACTACA;
Pf3D7_03_v3	fimo	nucleotide_motif	209787	209792	25.4	-	.	Name=PF3D7_1408200_Pf3D7_03_v3-;Alias=;ID=PF3D7_1408200-8-Pf3D7_03_v3;pvalue=0.00287;sequence=ACTACA;
Pf3D7_03_v3	fimo	nucleotide_motif	209392	209397	24.9	-	.	Name=PF3D7_1408200_Pf3D7_03_v3-;Alias=;ID=PF3D7_1408200-9-Pf3D7_03_v3;pvalue=0.0032;sequence=ACAATC;
Pf3D7_03_v3	fimo	nucleotide_motif	209836	209841	23.8	+	.	Name=PF3D7_1408200_Pf3D7_03_v3+;Alias=;ID=PF3D7_1408200-10-Pf3D7_03_v3;pvalue=0.00412;sequence=GAAACA;
Pf3D7_03_v3	fimo	nucleotide_motif	211347	211352	35.9	-	.	Name=PF3D7_1408200_Pf3D7_03_v3-;Alias=;ID=PF3D7_1408200-1-Pf3D7_03_v3;pvalue=0.000256;sequence=GCAACA;
Pf3D7_03_v3	fimo	nucleotide_motif	211746	211751	33.2	-	.	Name=PF3D7_1408200_Pf3D7_03_v3-;Alias=;ID=PF3D7_1408200-2-Pf3D7_03_v3;pvalue=0.000475;sequence=GTAACC;
Pf3D7_03_v3	fimo	nucleotide_motif	211747	211752	32.2	+	.	Name=PF3D7_1408200_Pf3D7_03_v3+;Alias=;ID=PF3D7_1408200-3-Pf3D7_03_v3;pvalue=0.000604;sequence=GTTACC;
Pf3D7_03_v3	fimo	nucleotide_motif	211233	211238	30.9	-	.	Name=PF3D7_1408200_Pf3D7_03_v3-;Alias=;ID=PF3D7_1408200-4-Pf3D7_03_v3;pvalue=0.000811;sequence=ACCACA;
Pf3D7_03_v3	fimo	nucleotide_motif	211342	211347	28.9	+	.	Name=PF3D7_1408200_Pf3D7_03_v3+;Alias=;ID=PF3D7_1408200-5-Pf3D7_03_v3;pvalue=0.00127;sequence=CCCACT;
Pf3D7_03_v3	fimo	nucleotide_motif	211437	211442	28.3	+	.	Name=PF3D7_1408200_Pf3D7_03_v3+;Alias=;ID=PF3D7_1408200-6-Pf3D7_03_v3;pvalue=0.00148;sequence=TACACC;
Pf3D7_03_v3	fimo	nucleotide_motif	211478	211483	27.7	-	.	Name=PF3D7_1408200_Pf3D7_03_v3-;Alias=;ID=PF3D7_1408200-7-Pf3D7_03_v3;pvalue=0.00169;sequence=AATACC;
Pf3D7_03_v3	fimo	nucleotide_motif	211441	211446	27.7	+	.	Name=PF3D7_1408200_Pf3D7_03_v3+;Alias=;ID=PF3D7_1408200-8-Pf3D7_03_v3;pvalue=0.00169;sequence=CCTTCC;
Pf3D7_03_v3	fimo	nucleotide_motif	211058	211063	27.3	-	.	Name=PF3D7_1408200_Pf3D7_03_v3-;Alias=;ID=PF3D7_1408200-9-Pf3D7_03_v3;pvalue=0.00188;sequence=GACACT;
Pf3D7_03_v3	fimo	nucleotide_motif	211341	211346	25.7	+	.	Name=PF3D7_1408200_Pf3D7_03_v3+;Alias=;ID=PF3D7_1408200-10-Pf3D7_03_v3;pvalue=0.00267;sequence=ACCCAC;
Pf3D7_03_v3	fimo	nucleotide_motif	211266	211271	25.4	-	.	Name=PF3D7_1408200_Pf3D7_03_v3-;Alias=;ID=PF3D7_1408200-11-Pf3D7_03_v3;pvalue=0.0029;sequence=GATACG;
Pf3D7_03_v3	fimo	nucleotide_motif	211492	211497	24.8	-	.	Name=PF3D7_1408200_Pf3D7_03_v3-;Alias=;ID=PF3D7_1408200-12-Pf3D7_03_v3;pvalue=0.00333;sequence=AGACCC;
Pf3D7_03_v3	fimo	nucleotide_motif	211211	211216	24.3	-	.	Name=PF3D7_1408200_Pf3D7_03_v3-;Alias=;ID=PF3D7_1408200-13-Pf3D7_03_v3;pvalue=0.00374;sequence=TCCACT;
Pf3D7_03_v3	fimo	nucleotide_motif	216221	216226	38.1	+	.	Name=PF3D7_1408200_Pf3D7_03_v3+;Alias=;ID=PF3D7_1408200-1-Pf3D7_03_v3;pvalue=0.000153;sequence=GAAACC;
Pf3D7_03_v3	fimo	nucleotide_motif	216098	216103	30.8	+	.	Name=PF3D7_1408200_Pf3D7_03_v3+;Alias=;ID=PF3D7_1408200-2-Pf3D7_03_v3;pvalue=0.000832;sequence=GACAGC;
Pf3D7_03_v3	fimo	nucleotide_motif	216259	216264	30.6	-	.	Name=PF3D7_1408200_Pf3D7_03_v3-;Alias=;ID=PF3D7_1408200-3-Pf3D7_03_v3;pvalue=0.000875;sequence=ACATCC;
Pf3D7_03_v3	fimo	nucleotide_motif	216093	216098	30	+	.	Name=PF3D7_1408200_Pf3D7_03_v3+;Alias=;ID=PF3D7_1408200-4-Pf3D7_03_v3;pvalue=0.00099;sequence=ACAACG;
Pf3D7_03_v3	fimo	nucleotide_motif	216488	216493	29.3	+	.	Name=PF3D7_1408200_Pf3D7_03_v3+;Alias=;ID=PF3D7_1408200-5-Pf3D7_03_v3;pvalue=0.00116;sequence=AAAACC;
Pf3D7_03_v3	fimo	nucleotide_motif	216098	216103	28.9	-	.	Name=PF3D7_1408200_Pf3D7_03_v3-;Alias=;ID=PF3D7_1408200-6-Pf3D7_03_v3;pvalue=0.00128;sequence=GCTGTC;
Pf3D7_03_v3	fimo	nucleotide_motif	216903	216908	27.7	+	.	Name=PF3D7_1408200_Pf3D7_03_v3+;Alias=;ID=PF3D7_1408200-7-Pf3D7_03_v3;pvalue=0.00169;sequence=AATACC;
Pf3D7_03_v3	fimo	nucleotide_motif	216166	216171	26.8	+	.	Name=PF3D7_1408200_Pf3D7_03_v3+;Alias=;ID=PF3D7_1408200-8-Pf3D7_03_v3;pvalue=0.0021;sequence=ACAACA;
Pf3D7_03_v3	fimo	nucleotide_motif	216780	216785	26.8	+	.	Name=PF3D7_1408200_Pf3D7_03_v3+;Alias=;ID=PF3D7_1408200-9-Pf3D7_03_v3;pvalue=0.0021;sequence=ACAACA;
Pf3D7_03_v3	fimo	nucleotide_motif	216707	216712	26.7	-	.	Name=PF3D7_1408200_Pf3D7_03_v3-;Alias=;ID=PF3D7_1408200-10-Pf3D7_03_v3;pvalue=0.00213;sequence=GAAACG;
Pf3D7_03_v3	fimo	nucleotide_motif	216077	216082	26.1	+	.	Name=PF3D7_1408200_Pf3D7_03_v3+;Alias=;ID=PF3D7_1408200-11-Pf3D7_03_v3;pvalue=0.00245;sequence=ACAAAC;
Pf3D7_03_v3	fimo	nucleotide_motif	216116	216121	26.1	+	.	Name=PF3D7_1408200_Pf3D7_03_v3+;Alias=;ID=PF3D7_1408200-12-Pf3D7_03_v3;pvalue=0.00245;sequence=ACAAAC;
Pf3D7_03_v3	fimo	nucleotide_motif	216120	216125	26.1	+	.	Name=PF3D7_1408200_Pf3D7_03_v3+;Alias=;ID=PF3D7_1408200-13-Pf3D7_03_v3;pvalue=0.00245;sequence=ACAAAC;
Pf3D7_03_v3	fimo	nucleotide_motif	217027	217032	26.1	+	.	Name=PF3D7_1408200_Pf3D7_03_v3+;Alias=;ID=PF3D7_1408200-14-Pf3D7_03_v3;pvalue=0.00245;sequence=ACAAAC;
Pf3D7_03_v3	fimo	nucleotide_motif	217037	217042	25.3	+	.	Name=PF3D7_1408200_Pf3D7_03_v3+;Alias=;ID=PF3D7_1408200-15-Pf3D7_03_v3;pvalue=0.00297;sequence=GCATCA;
Pf3D7_03_v3	fimo	nucleotide_motif	216351	216356	24.5	+	.	Name=PF3D7_1408200_Pf3D7_03_v3+;Alias=;ID=PF3D7_1408200-16-Pf3D7_03_v3;pvalue=0.00351;sequence=ATAACC;
Pf3D7_03_v3	fimo	nucleotide_motif	216113	216118	23.8	+	.	Name=PF3D7_1408200_Pf3D7_03_v3+;Alias=;ID=PF3D7_1408200-17-Pf3D7_03_v3;pvalue=0.00412;sequence=GAAACA;
Pf3D7_03_v3	fimo	nucleotide_motif	216137	216142	23.8	+	.	Name=PF3D7_1408200_Pf3D7_03_v3+;Alias=;ID=PF3D7_1408200-18-Pf3D7_03_v3;pvalue=0.00412;sequence=GAAACA;
Pf3D7_03_v3	fimo	nucleotide_motif	221017	221022	38.1	+	.	Name=PF3D7_1408200_Pf3D7_03_v3+;Alias=;ID=PF3D7_1408200-1-Pf3D7_03_v3;pvalue=0.000153;sequence=GAAACC;
Pf3D7_03_v3	fimo	nucleotide_motif	220491	220496	34.9	-	.	Name=PF3D7_1408200_Pf3D7_03_v3-;Alias=;ID=PF3D7_1408200-2-Pf3D7_03_v3;pvalue=0.000322;sequence=GCAAAC;
Pf3D7_03_v3	fimo	nucleotide_motif	220730	220735	28.3	-	.	Name=PF3D7_1408200_Pf3D7_03_v3-;Alias=;ID=PF3D7_1408200-3-Pf3D7_03_v3;pvalue=0.00148;sequence=TACACC;
Pf3D7_03_v3	fimo	nucleotide_motif	221291	221296	28.3	+	.	Name=PF3D7_1408200_Pf3D7_03_v3+;Alias=;ID=PF3D7_1408200-4-Pf3D7_03_v3;pvalue=0.00148;sequence=TACACC;
Pf3D7_03_v3	fimo	nucleotide_motif	220556	220561	26.8	+	.	Name=PF3D7_1408200_Pf3D7_03_v3+;Alias=;ID=PF3D7_1408200-5-Pf3D7_03_v3;pvalue=0.0021;sequence=ACAACA;
Pf3D7_03_v3	fimo	nucleotide_motif	220559	220564	26.8	+	.	Name=PF3D7_1408200_Pf3D7_03_v3+;Alias=;ID=PF3D7_1408200-6-Pf3D7_03_v3;pvalue=0.0021;sequence=ACAACA;
Pf3D7_03_v3	fimo	nucleotide_motif	221316	221321	26.8	+	.	Name=PF3D7_1408200_Pf3D7_03_v3+;Alias=;ID=PF3D7_1408200-7-Pf3D7_03_v3;pvalue=0.0021;sequence=ACAACA;
Pf3D7_03_v3	fimo	nucleotide_motif	220389	220394	25.7	-	.	Name=PF3D7_1408200_Pf3D7_03_v3-;Alias=;ID=PF3D7_1408200-8-Pf3D7_03_v3;pvalue=0.00266;sequence=ACAACT;
Pf3D7_03_v3	fimo	nucleotide_motif	221011	221016	25.7	+	.	Name=PF3D7_1408200_Pf3D7_03_v3+;Alias=;ID=PF3D7_1408200-9-Pf3D7_03_v3;pvalue=0.00266;sequence=ACAACT;
Pf3D7_03_v3	fimo	nucleotide_motif	220835	220840	25.4	-	.	Name=PF3D7_1408200_Pf3D7_03_v3-;Alias=;ID=PF3D7_1408200-10-Pf3D7_03_v3;pvalue=0.00287;sequence=ACCCCT;
Pf3D7_03_v3	fimo	nucleotide_motif	221292	221297	24.9	+	.	Name=PF3D7_1408200_Pf3D7_03_v3+;Alias=;ID=PF3D7_1408200-11-Pf3D7_03_v3;pvalue=0.00321;sequence=ACACCG;
Pf3D7_03_v3	fimo	nucleotide_motif	220416	220421	24.1	+	.	Name=PF3D7_1408200_Pf3D7_03_v3+;Alias=;ID=PF3D7_1408200-12-Pf3D7_03_v3;pvalue=0.00392;sequence=ACTACT;
Pf3D7_03_v3	fimo	nucleotide_motif	220995	221000	23.8	+	.	Name=PF3D7_1408200_Pf3D7_03_v3+;Alias=;ID=PF3D7_1408200-13-Pf3D7_03_v3;pvalue=0.00412;sequence=GAAACA;
Pf3D7_03_v3	fimo	nucleotide_motif	224131	224136	41.7	-	.	Name=PF3D7_1408200_Pf3D7_03_v3-;Alias=;ID=PF3D7_1408200-1-Pf3D7_03_v3;pvalue=6.74e-05;sequence=CCCCCC;
Pf3D7_03_v3	fimo	nucleotide_motif	224132	224137	41.7	-	.	Name=PF3D7_1408200_Pf3D7_03_v3-;Alias=;ID=PF3D7_1408200-2-Pf3D7_03_v3;pvalue=6.74e-05;sequence=CCCCCC;
Pf3D7_03_v3	fimo	nucleotide_motif	224133	224138	41.7	-	.	Name=PF3D7_1408200_Pf3D7_03_v3-;Alias=;ID=PF3D7_1408200-3-Pf3D7_03_v3;pvalue=6.74e-05;sequence=CCCCCC;
Pf3D7_03_v3	fimo	nucleotide_motif	224020	224025	37.6	-	.	Name=PF3D7_1408200_Pf3D7_03_v3-;Alias=;ID=PF3D7_1408200-4-Pf3D7_03_v3;pvalue=0.000174;sequence=GCTTCC;
Pf3D7_03_v3	fimo	nucleotide_motif	223932	223937	35.9	-	.	Name=PF3D7_1408200_Pf3D7_03_v3-;Alias=;ID=PF3D7_1408200-5-Pf3D7_03_v3;pvalue=0.000256;sequence=GCAACA;
Pf3D7_03_v3	fimo	nucleotide_motif	224134	224139	35.4	-	.	Name=PF3D7_1408200_Pf3D7_03_v3-;Alias=;ID=PF3D7_1408200-6-Pf3D7_03_v3;pvalue=0.000287;sequence=TCCCCC;
Pf3D7_03_v3	fimo	nucleotide_motif	224136	224141	34.2	-	.	Name=PF3D7_1408200_Pf3D7_03_v3-;Alias=;ID=PF3D7_1408200-7-Pf3D7_03_v3;pvalue=0.000382;sequence=CCTCCC;
Pf3D7_03_v3	fimo	nucleotide_motif	223412	223417	32.9	-	.	Name=PF3D7_1408200_Pf3D7_03_v3-;Alias=;ID=PF3D7_1408200-8-Pf3D7_03_v3;pvalue=0.000509;sequence=ACAGCC;
Pf3D7_03_v3	fimo	nucleotide_motif	224137	224142	31.6	-	.	Name=PF3D7_1408200_Pf3D7_03_v3-;Alias=;ID=PF3D7_1408200-9-Pf3D7_03_v3;pvalue=0.000695;sequence=CCCTCC;
Pf3D7_03_v3	fimo	nucleotide_motif	223951	223956	31.3	-	.	Name=PF3D7_1408200_Pf3D7_03_v3-;Alias=;ID=PF3D7_1408200-10-Pf3D7_03_v3;pvalue=0.000744;sequence=CACACC;
Pf3D7_03_v3	fimo	nucleotide_motif	223673	223678	28.3	-	.	Name=PF3D7_1408200_Pf3D7_03_v3-;Alias=;ID=PF3D7_1408200-11-Pf3D7_03_v3;pvalue=0.00148;sequence=TACACC;
Pf3D7_03_v3	fimo	nucleotide_motif	223981	223986	27.2	+	.	Name=PF3D7_1408200_Pf3D7_03_v3+;Alias=;ID=PF3D7_1408200-12-Pf3D7_03_v3;pvalue=0.00191;sequence=CATACC;
Pf3D7_03_v3	fimo	nucleotide_motif	223497	223502	26.8	+	.	Name=PF3D7_1408200_Pf3D7_03_v3+;Alias=;ID=PF3D7_1408200-13-Pf3D7_03_v3;pvalue=0.0021;sequence=ACAACA;
Pf3D7_03_v3	fimo	nucleotide_motif	223629	223634	26.8	-	.	Name=PF3D7_1408200_Pf3D7_03_v3-;Alias=;ID=PF3D7_1408200-14-Pf3D7_03_v3;pvalue=0.0021;sequence=ACAACA;
Pf3D7_03_v3	fimo	nucleotide_motif	224020	224025	26.4	+	.	Name=PF3D7_1408200_Pf3D7_03_v3+;Alias=;ID=PF3D7_1408200-15-Pf3D7_03_v3;pvalue=0.00226;sequence=GGAAGC;
Pf3D7_03_v3	fimo	nucleotide_motif	224130	224135	25.7	-	.	Name=PF3D7_1408200_Pf3D7_03_v3-;Alias=;ID=PF3D7_1408200-16-Pf3D7_03_v3;pvalue=0.00267;sequence=CCCCCA;
Pf3D7_03_v3	fimo	nucleotide_motif	224139	224144	25.4	-	.	Name=PF3D7_1408200_Pf3D7_03_v3-;Alias=;ID=PF3D7_1408200-17-Pf3D7_03_v3;pvalue=0.00287;sequence=ACCCCT;
Pf3D7_03_v3	fimo	nucleotide_motif	223764	223769	24.3	-	.	Name=PF3D7_1408200_Pf3D7_03_v3-;Alias=;ID=PF3D7_1408200-18-Pf3D7_03_v3;pvalue=0.00368;sequence=ACTAAC;
Pf3D7_03_v3	fimo	nucleotide_motif	226332	226337	35.9	+	.	Name=PF3D7_1408200_Pf3D7_03_v3+;Alias=;ID=PF3D7_1408200-1-Pf3D7_03_v3;pvalue=0.000256;sequence=GCAACA;
Pf3D7_03_v3	fimo	nucleotide_motif	226193	226198	31.4	+	.	Name=PF3D7_1408200_Pf3D7_03_v3+;Alias=;ID=PF3D7_1408200-2-Pf3D7_03_v3;pvalue=0.000716;sequence=GAGACC;
Pf3D7_03_v3	fimo	nucleotide_motif	226749	226754	31.3	+	.	Name=PF3D7_1408200_Pf3D7_03_v3+;Alias=;ID=PF3D7_1408200-3-Pf3D7_03_v3;pvalue=0.000732;sequence=GCTCAC;
Pf3D7_03_v3	fimo	nucleotide_motif	226286	226291	31.2	-	.	Name=PF3D7_1408200_Pf3D7_03_v3-;Alias=;ID=PF3D7_1408200-4-Pf3D7_03_v3;pvalue=0.000765;sequence=GACTCC;
Pf3D7_03_v3	fimo	nucleotide_motif	226060	226065	30.9	-	.	Name=PF3D7_1408200_Pf3D7_03_v3-;Alias=;ID=PF3D7_1408200-5-Pf3D7_03_v3;pvalue=0.000811;sequence=ACCACA;
Pf3D7_03_v3	fimo	nucleotide_motif	226196	226201	30.9	+	.	Name=PF3D7_1408200_Pf3D7_03_v3+;Alias=;ID=PF3D7_1408200-6-Pf3D7_03_v3;pvalue=0.000811;sequence=ACCACA;
Pf3D7_03_v3	fimo	nucleotide_motif	226063	226068	29.3	-	.	Name=PF3D7_1408200_Pf3D7_03_v3-;Alias=;ID=PF3D7_1408200-7-Pf3D7_03_v3;pvalue=0.00116;sequence=AAAACC;
Pf3D7_03_v3	fimo	nucleotide_motif	226203	226208	27.7	-	.	Name=PF3D7_1408200_Pf3D7_03_v3-;Alias=;ID=PF3D7_1408200-8-Pf3D7_03_v3;pvalue=0.00169;sequence=CCTTCC;
Pf3D7_03_v3	fimo	nucleotide_motif	226817	226822	27.7	+	.	Name=PF3D7_1408200_Pf3D7_03_v3+;Alias=;ID=PF3D7_1408200-9-Pf3D7_03_v3;pvalue=0.00169;sequence=CCTTCC;
Pf3D7_03_v3	fimo	nucleotide_motif	226518	226523	27.4	-	.	Name=PF3D7_1408200_Pf3D7_03_v3-;Alias=;ID=PF3D7_1408200-10-Pf3D7_03_v3;pvalue=0.0018;sequence=ACTAGC;
Pf3D7_03_v3	fimo	nucleotide_motif	226109	226114	26.8	+	.	Name=PF3D7_1408200_Pf3D7_03_v3+;Alias=;ID=PF3D7_1408200-11-Pf3D7_03_v3;pvalue=0.0021;sequence=ACAACA;
Pf3D7_03_v3	fimo	nucleotide_motif	226282	226287	26.1	-	.	Name=PF3D7_1408200_Pf3D7_03_v3-;Alias=;ID=PF3D7_1408200-12-Pf3D7_03_v3;pvalue=0.00248;sequence=CCAACA;
Pf3D7_03_v3	fimo	nucleotide_motif	226532	226537	25.7	-	.	Name=PF3D7_1408200_Pf3D7_03_v3-;Alias=;ID=PF3D7_1408200-13-Pf3D7_03_v3;pvalue=0.00266;sequence=ACAACT;
Pf3D7_03_v3	fimo	nucleotide_motif	226310	226315	25.7	+	.	Name=PF3D7_1408200_Pf3D7_03_v3+;Alias=;ID=PF3D7_1408200-14-Pf3D7_03_v3;pvalue=0.0027;sequence=TCCACA;
Pf3D7_03_v3	fimo	nucleotide_motif	226820	226825	25.7	+	.	Name=PF3D7_1408200_Pf3D7_03_v3+;Alias=;ID=PF3D7_1408200-15-Pf3D7_03_v3;pvalue=0.0027;sequence=TCCACA;
Pf3D7_03_v3	fimo	nucleotide_motif	226283	226288	24.8	-	.	Name=PF3D7_1408200_Pf3D7_03_v3-;Alias=;ID=PF3D7_1408200-16-Pf3D7_03_v3;pvalue=0.00333;sequence=TCCAAC;
Pf3D7_03_v3	fimo	nucleotide_motif	226427	226432	24.5	-	.	Name=PF3D7_1408200_Pf3D7_03_v3-;Alias=;ID=PF3D7_1408200-17-Pf3D7_03_v3;pvalue=0.00351;sequence=ATAACC;
Pf3D7_03_v3	fimo	nucleotide_motif	226211	226216	24.5	+	.	Name=PF3D7_1408200_Pf3D7_03_v3+;Alias=;ID=PF3D7_1408200-18-Pf3D7_03_v3;pvalue=0.00351;sequence=ATAACC;
Pf3D7_03_v3	fimo	nucleotide_motif	226758	226763	23.8	-	.	Name=PF3D7_1408200_Pf3D7_03_v3-;Alias=;ID=PF3D7_1408200-19-Pf3D7_03_v3;pvalue=0.00412;sequence=GAAACA;
Pf3D7_03_v3	fimo	nucleotide_motif	232873	232878	35.9	+	.	Name=PF3D7_1408200_Pf3D7_03_v3+;Alias=;ID=PF3D7_1408200-1-Pf3D7_03_v3;pvalue=0.000256;sequence=GCAACA;
Pf3D7_03_v3	fimo	nucleotide_motif	233583	233588	31.9	+	.	Name=PF3D7_1408200_Pf3D7_03_v3+;Alias=;ID=PF3D7_1408200-2-Pf3D7_03_v3;pvalue=0.00064;sequence=ACCTCC;
Pf3D7_03_v3	fimo	nucleotide_motif	233275	233280	29.3	-	.	Name=PF3D7_1408200_Pf3D7_03_v3-;Alias=;ID=PF3D7_1408200-3-Pf3D7_03_v3;pvalue=0.00116;sequence=AAAACC;
Pf3D7_03_v3	fimo	nucleotide_motif	233287	233292	29.3	-	.	Name=PF3D7_1408200_Pf3D7_03_v3-;Alias=;ID=PF3D7_1408200-4-Pf3D7_03_v3;pvalue=0.00116;sequence=AAAACC;
Pf3D7_03_v3	fimo	nucleotide_motif	233641	233646	29.3	+	.	Name=PF3D7_1408200_Pf3D7_03_v3+;Alias=;ID=PF3D7_1408200-5-Pf3D7_03_v3;pvalue=0.00116;sequence=AAAACC;
Pf3D7_03_v3	fimo	nucleotide_motif	233572	233577	25.7	-	.	Name=PF3D7_1408200_Pf3D7_03_v3-;Alias=;ID=PF3D7_1408200-6-Pf3D7_03_v3;pvalue=0.0027;sequence=TCCACA;
Pf3D7_03_v3	fimo	nucleotide_motif	233286	233291	24.9	-	.	Name=PF3D7_1408200_Pf3D7_03_v3-;Alias=;ID=PF3D7_1408200-7-Pf3D7_03_v3;pvalue=0.00323;sequence=AAACCC;
Pf3D7_03_v3	fimo	nucleotide_motif	233580	233585	24.5	+	.	Name=PF3D7_1408200_Pf3D7_03_v3+;Alias=;ID=PF3D7_1408200-8-Pf3D7_03_v3;pvalue=0.00351;sequence=ATAACC;
Pf3D7_03_v3	fimo	nucleotide_motif	233466	233471	24.1	+	.	Name=PF3D7_1408200_Pf3D7_03_v3+;Alias=;ID=PF3D7_1408200-9-Pf3D7_03_v3;pvalue=0.00392;sequence=ACTACT;
Pf3D7_03_v3	fimo	nucleotide_motif	232760	232765	23.8	-	.	Name=PF3D7_1408200_Pf3D7_03_v3-;Alias=;ID=PF3D7_1408200-10-Pf3D7_03_v3;pvalue=0.00412;sequence=GAAACA;
Pf3D7_03_v3	fimo	nucleotide_motif	232767	232772	23.8	-	.	Name=PF3D7_1408200_Pf3D7_03_v3-;Alias=;ID=PF3D7_1408200-11-Pf3D7_03_v3;pvalue=0.00412;sequence=GAAACA;
Pf3D7_03_v3	fimo	nucleotide_motif	235545	235550	41.4	-	.	Name=PF3D7_1408200_Pf3D7_03_v3-;Alias=;ID=PF3D7_1408200-1-Pf3D7_03_v3;pvalue=7.22e-05;sequence=TCCACC;
Pf3D7_03_v3	fimo	nucleotide_motif	235787	235792	35.4	-	.	Name=PF3D7_1408200_Pf3D7_03_v3-;Alias=;ID=PF3D7_1408200-2-Pf3D7_03_v3;pvalue=0.000287;sequence=TCCCCC;
Pf3D7_03_v3	fimo	nucleotide_motif	235574	235579	31.4	-	.	Name=PF3D7_1408200_Pf3D7_03_v3-;Alias=;ID=PF3D7_1408200-3-Pf3D7_03_v3;pvalue=0.000716;sequence=GAGACC;
Pf3D7_03_v3	fimo	nucleotide_motif	235665	235670	30.9	+	.	Name=PF3D7_1408200_Pf3D7_03_v3+;Alias=;ID=PF3D7_1408200-4-Pf3D7_03_v3;pvalue=0.000811;sequence=ACCACA;
Pf3D7_03_v3	fimo	nucleotide_motif	235950	235955	30	+	.	Name=PF3D7_1408200_Pf3D7_03_v3+;Alias=;ID=PF3D7_1408200-5-Pf3D7_03_v3;pvalue=0.00099;sequence=ACAACG;
Pf3D7_03_v3	fimo	nucleotide_motif	236313	236318	29.3	-	.	Name=PF3D7_1408200_Pf3D7_03_v3-;Alias=;ID=PF3D7_1408200-6-Pf3D7_03_v3;pvalue=0.00116;sequence=AAAACC;
Pf3D7_03_v3	fimo	nucleotide_motif	235662	235667	29.3	+	.	Name=PF3D7_1408200_Pf3D7_03_v3+;Alias=;ID=PF3D7_1408200-7-Pf3D7_03_v3;pvalue=0.00116;sequence=AAAACC;
Pf3D7_03_v3	fimo	nucleotide_motif	235801	235806	29.3	+	.	Name=PF3D7_1408200_Pf3D7_03_v3+;Alias=;ID=PF3D7_1408200-8-Pf3D7_03_v3;pvalue=0.00116;sequence=AAAACC;
Pf3D7_03_v3	fimo	nucleotide_motif	235967	235972	29.3	+	.	Name=PF3D7_1408200_Pf3D7_03_v3+;Alias=;ID=PF3D7_1408200-9-Pf3D7_03_v3;pvalue=0.00116;sequence=AAAACC;
Pf3D7_03_v3	fimo	nucleotide_motif	235969	235974	29.1	+	.	Name=PF3D7_1408200_Pf3D7_03_v3+;Alias=;ID=PF3D7_1408200-10-Pf3D7_03_v3;pvalue=0.00124;sequence=AACCCC;
Pf3D7_03_v3	fimo	nucleotide_motif	236011	236016	28.4	-	.	Name=PF3D7_1408200_Pf3D7_03_v3-;Alias=;ID=PF3D7_1408200-11-Pf3D7_03_v3;pvalue=0.00144;sequence=GGCACA;
Pf3D7_03_v3	fimo	nucleotide_motif	235464	235469	27.7	-	.	Name=PF3D7_1408200_Pf3D7_03_v3-;Alias=;ID=PF3D7_1408200-12-Pf3D7_03_v3;pvalue=0.00169;sequence=CCTTCC;
Pf3D7_03_v3	fimo	nucleotide_motif	235468	235473	27.6	-	.	Name=PF3D7_1408200_Pf3D7_03_v3-;Alias=;ID=PF3D7_1408200-13-Pf3D7_03_v3;pvalue=0.00173;sequence=AGTACC;
Pf3D7_03_v3	fimo	nucleotide_motif	236435	236440	27.1	-	.	Name=PF3D7_1408200_Pf3D7_03_v3-;Alias=;ID=PF3D7_1408200-14-Pf3D7_03_v3;pvalue=0.00193;sequence=GCCAGT;
Pf3D7_03_v3	fimo	nucleotide_motif	236440	236445	26.7	-	.	Name=PF3D7_1408200_Pf3D7_03_v3-;Alias=;ID=PF3D7_1408200-15-Pf3D7_03_v3;pvalue=0.00213;sequence=GAAACG;
Pf3D7_03_v3	fimo	nucleotide_motif	235970	235975	26.7	+	.	Name=PF3D7_1408200_Pf3D7_03_v3+;Alias=;ID=PF3D7_1408200-16-Pf3D7_03_v3;pvalue=0.00215;sequence=ACCCCA;
Pf3D7_03_v3	fimo	nucleotide_motif	236438	236443	26.4	-	.	Name=PF3D7_1408200_Pf3D7_03_v3-;Alias=;ID=PF3D7_1408200-17-Pf3D7_03_v3;pvalue=0.00227;sequence=AACGCC;
Pf3D7_03_v3	fimo	nucleotide_motif	235460	235465	26.1	-	.	Name=PF3D7_1408200_Pf3D7_03_v3-;Alias=;ID=PF3D7_1408200-18-Pf3D7_03_v3;pvalue=0.00248;sequence=CCAACA;
Pf3D7_03_v3	fimo	nucleotide_motif	235474	235479	25.7	+	.	Name=PF3D7_1408200_Pf3D7_03_v3+;Alias=;ID=PF3D7_1408200-19-Pf3D7_03_v3;pvalue=0.00266;sequence=ACAACT;
Pf3D7_03_v3	fimo	nucleotide_motif	235471	235476	25.4	+	.	Name=PF3D7_1408200_Pf3D7_03_v3+;Alias=;ID=PF3D7_1408200-20-Pf3D7_03_v3;pvalue=0.00287;sequence=ACTACA;
Pf3D7_03_v3	fimo	nucleotide_motif	235872	235877	24.9	-	.	Name=PF3D7_1408200_Pf3D7_03_v3-;Alias=;ID=PF3D7_1408200-21-Pf3D7_03_v3;pvalue=0.0032;sequence=ACAATC;
Pf3D7_03_v3	fimo	nucleotide_motif	235968	235973	24.9	+	.	Name=PF3D7_1408200_Pf3D7_03_v3+;Alias=;ID=PF3D7_1408200-22-Pf3D7_03_v3;pvalue=0.00323;sequence=AAACCC;
Pf3D7_03_v3	fimo	nucleotide_motif	236312	236317	24.9	-	.	Name=PF3D7_1408200_Pf3D7_03_v3-;Alias=;ID=PF3D7_1408200-23-Pf3D7_03_v3;pvalue=0.00323;sequence=AAACCC;
Pf3D7_03_v3	fimo	nucleotide_motif	235548	235553	24.8	-	.	Name=PF3D7_1408200_Pf3D7_03_v3-;Alias=;ID=PF3D7_1408200-24-Pf3D7_03_v3;pvalue=0.00329;sequence=TCATCC;
Pf3D7_03_v3	fimo	nucleotide_motif	235461	235466	24.8	-	.	Name=PF3D7_1408200_Pf3D7_03_v3-;Alias=;ID=PF3D7_1408200-25-Pf3D7_03_v3;pvalue=0.00333;sequence=TCCAAC;
Pf3D7_03_v3	fimo	nucleotide_motif	235786	235791	24.3	-	.	Name=PF3D7_1408200_Pf3D7_03_v3-;Alias=;ID=PF3D7_1408200-26-Pf3D7_03_v3;pvalue=0.00371;sequence=CCCCCT;
Pf3D7_03_v3	fimo	nucleotide_motif	235586	235591	23.8	+	.	Name=PF3D7_1408200_Pf3D7_03_v3+;Alias=;ID=PF3D7_1408200-27-Pf3D7_03_v3;pvalue=0.00412;sequence=GAAACA;
Pf3D7_03_v3	fimo	nucleotide_motif	236238	236243	23.8	-	.	Name=PF3D7_1408200_Pf3D7_03_v3-;Alias=;ID=PF3D7_1408200-28-Pf3D7_03_v3;pvalue=0.00412;sequence=GAAACA;
Pf3D7_03_v3	fimo	nucleotide_motif	236012	236017	23.8	+	.	Name=PF3D7_1408200_Pf3D7_03_v3+;Alias=;ID=PF3D7_1408200-29-Pf3D7_03_v3;pvalue=0.00416;sequence=GTGCCC;
Pf3D7_03_v3	fimo	nucleotide_motif	249470	249475	39	-	.	Name=PF3D7_1408200_Pf3D7_03_v3-;Alias=;ID=PF3D7_1408200-1-Pf3D7_03_v3;pvalue=0.000125;sequence=GCAACG;
Pf3D7_03_v3	fimo	nucleotide_motif	249585	249590	35.4	+	.	Name=PF3D7_1408200_Pf3D7_03_v3+;Alias=;ID=PF3D7_1408200-2-Pf3D7_03_v3;pvalue=0.000286;sequence=TCAACC;
Pf3D7_03_v3	fimo	nucleotide_motif	249760	249765	32.1	+	.	Name=PF3D7_1408200_Pf3D7_03_v3+;Alias=;ID=PF3D7_1408200-3-Pf3D7_03_v3;pvalue=0.000621;sequence=GCACCA;
Pf3D7_03_v3	fimo	nucleotide_motif	249748	249753	31.9	+	.	Name=PF3D7_1408200_Pf3D7_03_v3+;Alias=;ID=PF3D7_1408200-4-Pf3D7_03_v3;pvalue=0.000644;sequence=GCACAC;
Pf3D7_03_v3	fimo	nucleotide_motif	249984	249989	31.9	-	.	Name=PF3D7_1408200_Pf3D7_03_v3-;Alias=;ID=PF3D7_1408200-5-Pf3D7_03_v3;pvalue=0.000644;sequence=GCACAC;
Pf3D7_03_v3	fimo	nucleotide_motif	249759	249764	31.5	+	.	Name=PF3D7_1408200_Pf3D7_03_v3+;Alias=;ID=PF3D7_1408200-6-Pf3D7_03_v3;pvalue=0.00071;sequence=AGCACC;
Pf3D7_03_v3	fimo	nucleotide_motif	249762	249767	30.4	+	.	Name=PF3D7_1408200_Pf3D7_03_v3+;Alias=;ID=PF3D7_1408200-7-Pf3D7_03_v3;pvalue=0.000904;sequence=ACCAAC;
Pf3D7_03_v3	fimo	nucleotide_motif	249747	249752	28.4	+	.	Name=PF3D7_1408200_Pf3D7_03_v3+;Alias=;ID=PF3D7_1408200-8-Pf3D7_03_v3;pvalue=0.00144;sequence=GGCACA;
Pf3D7_03_v3	fimo	nucleotide_motif	250113	250118	28.3	-	.	Name=PF3D7_1408200_Pf3D7_03_v3-;Alias=;ID=PF3D7_1408200-9-Pf3D7_03_v3;pvalue=0.00148;sequence=TACACC;
Pf3D7_03_v3	fimo	nucleotide_motif	249763	249768	26.1	+	.	Name=PF3D7_1408200_Pf3D7_03_v3+;Alias=;ID=PF3D7_1408200-10-Pf3D7_03_v3;pvalue=0.00248;sequence=CCAACA;
Pf3D7_03_v3	fimo	nucleotide_motif	249375	249380	25.7	+	.	Name=PF3D7_1408200_Pf3D7_03_v3+;Alias=;ID=PF3D7_1408200-11-Pf3D7_03_v3;pvalue=0.00266;sequence=ACAACT;
Pf3D7_03_v3	fimo	nucleotide_motif	249390	249395	25.4	-	.	Name=PF3D7_1408200_Pf3D7_03_v3-;Alias=;ID=PF3D7_1408200-12-Pf3D7_03_v3;pvalue=0.00287;sequence=ACTACA;
Pf3D7_03_v3	fimo	nucleotide_motif	249685	249690	24.3	+	.	Name=PF3D7_1408200_Pf3D7_03_v3+;Alias=;ID=PF3D7_1408200-13-Pf3D7_03_v3;pvalue=0.00368;sequence=ACTAAC;
Pf3D7_03_v3	fimo	nucleotide_motif	249165	249170	23.8	+	.	Name=PF3D7_1408200_Pf3D7_03_v3+;Alias=;ID=PF3D7_1408200-14-Pf3D7_03_v3;pvalue=0.00412;sequence=GAAACA;
Pf3D7_03_v3	fimo	nucleotide_motif	249354	249359	23.8	-	.	Name=PF3D7_1408200_Pf3D7_03_v3-;Alias=;ID=PF3D7_1408200-15-Pf3D7_03_v3;pvalue=0.00415;sequence=CCAATC;
Pf3D7_03_v3	fimo	nucleotide_motif	259628	259633	42.4	+	.	Name=PF3D7_1408200_Pf3D7_03_v3+;Alias=;ID=PF3D7_1408200-1-Pf3D7_03_v3;pvalue=5.68e-05;sequence=ACAACC;
Pf3D7_03_v3	fimo	nucleotide_motif	260175	260180	35.4	-	.	Name=PF3D7_1408200_Pf3D7_03_v3-;Alias=;ID=PF3D7_1408200-2-Pf3D7_03_v3;pvalue=0.000286;sequence=TCAACC;
Pf3D7_03_v3	fimo	nucleotide_motif	259745	259750	33.2	-	.	Name=PF3D7_1408200_Pf3D7_03_v3-;Alias=;ID=PF3D7_1408200-3-Pf3D7_03_v3;pvalue=0.000475;sequence=GTAACC;
Pf3D7_03_v3	fimo	nucleotide_motif	259687	259692	31.9	-	.	Name=PF3D7_1408200_Pf3D7_03_v3-;Alias=;ID=PF3D7_1408200-4-Pf3D7_03_v3;pvalue=0.000651;sequence=GCACCT;
Pf3D7_03_v3	fimo	nucleotide_motif	260014	260019	30.9	-	.	Name=PF3D7_1408200_Pf3D7_03_v3-;Alias=;ID=PF3D7_1408200-5-Pf3D7_03_v3;pvalue=0.000811;sequence=ACCACA;
Pf3D7_03_v3	fimo	nucleotide_motif	259550	259555	30.6	-	.	Name=PF3D7_1408200_Pf3D7_03_v3-;Alias=;ID=PF3D7_1408200-6-Pf3D7_03_v3;pvalue=0.000875;sequence=ACATCC;
Pf3D7_03_v3	fimo	nucleotide_motif	260482	260487	28.4	-	.	Name=PF3D7_1408200_Pf3D7_03_v3-;Alias=;ID=PF3D7_1408200-7-Pf3D7_03_v3;pvalue=0.00145;sequence=GCCTCT;
Pf3D7_03_v3	fimo	nucleotide_motif	260308	260313	27.7	-	.	Name=PF3D7_1408200_Pf3D7_03_v3-;Alias=;ID=PF3D7_1408200-8-Pf3D7_03_v3;pvalue=0.00169;sequence=AATACC;
Pf3D7_03_v3	fimo	nucleotide_motif	260326	260331	27.7	+	.	Name=PF3D7_1408200_Pf3D7_03_v3+;Alias=;ID=PF3D7_1408200-9-Pf3D7_03_v3;pvalue=0.00169;sequence=AATACC;
Pf3D7_03_v3	fimo	nucleotide_motif	259688	259693	27.7	-	.	Name=PF3D7_1408200_Pf3D7_03_v3-;Alias=;ID=PF3D7_1408200-10-Pf3D7_03_v3;pvalue=0.0017;sequence=TGCACC;
Pf3D7_03_v3	fimo	nucleotide_motif	260199	260204	26.7	+	.	Name=PF3D7_1408200_Pf3D7_03_v3+;Alias=;ID=PF3D7_1408200-11-Pf3D7_03_v3;pvalue=0.00213;sequence=GAAACG;
Pf3D7_03_v3	fimo	nucleotide_motif	260450	260455	24.5	+	.	Name=PF3D7_1408200_Pf3D7_03_v3+;Alias=;ID=PF3D7_1408200-12-Pf3D7_03_v3;pvalue=0.00351;sequence=ATAACC;
Pf3D7_03_v3	fimo	nucleotide_motif	259356	259361	42.4	-	.	Name=PF3D7_1408200_Pf3D7_03_v3-;Alias=;ID=PF3D7_1408200-1-Pf3D7_03_v3;pvalue=5.76e-05;sequence=ACCCCC;
Pf3D7_03_v3	fimo	nucleotide_motif	259808	259813	35.4	+	.	Name=PF3D7_1408200_Pf3D7_03_v3+;Alias=;ID=PF3D7_1408200-2-Pf3D7_03_v3;pvalue=0.000286;sequence=TCAACC;
Pf3D7_03_v3	fimo	nucleotide_motif	259359	259364	29.3	-	.	Name=PF3D7_1408200_Pf3D7_03_v3-;Alias=;ID=PF3D7_1408200-3-Pf3D7_03_v3;pvalue=0.00116;sequence=AAAACC;
Pf3D7_03_v3	fimo	nucleotide_motif	259357	259362	29.1	-	.	Name=PF3D7_1408200_Pf3D7_03_v3-;Alias=;ID=PF3D7_1408200-4-Pf3D7_03_v3;pvalue=0.00124;sequence=AACCCC;
Pf3D7_03_v3	fimo	nucleotide_motif	259501	259506	28.4	+	.	Name=PF3D7_1408200_Pf3D7_03_v3+;Alias=;ID=PF3D7_1408200-5-Pf3D7_03_v3;pvalue=0.00145;sequence=GCCTCT;
Pf3D7_03_v3	fimo	nucleotide_motif	259657	259662	27.7	-	.	Name=PF3D7_1408200_Pf3D7_03_v3-;Alias=;ID=PF3D7_1408200-6-Pf3D7_03_v3;pvalue=0.00169;sequence=AATACC;
Pf3D7_03_v3	fimo	nucleotide_motif	259675	259680	27.7	+	.	Name=PF3D7_1408200_Pf3D7_03_v3+;Alias=;ID=PF3D7_1408200-7-Pf3D7_03_v3;pvalue=0.00169;sequence=AATACC;
Pf3D7_03_v3	fimo	nucleotide_motif	259784	259789	26.7	-	.	Name=PF3D7_1408200_Pf3D7_03_v3-;Alias=;ID=PF3D7_1408200-8-Pf3D7_03_v3;pvalue=0.00213;sequence=GAAACG;
Pf3D7_03_v3	fimo	nucleotide_motif	259355	259360	25.7	-	.	Name=PF3D7_1408200_Pf3D7_03_v3-;Alias=;ID=PF3D7_1408200-9-Pf3D7_03_v3;pvalue=0.00267;sequence=CCCCCA;
Pf3D7_03_v3	fimo	nucleotide_motif	259358	259363	24.9	-	.	Name=PF3D7_1408200_Pf3D7_03_v3-;Alias=;ID=PF3D7_1408200-10-Pf3D7_03_v3;pvalue=0.00323;sequence=AAACCC;
Pf3D7_03_v3	fimo	nucleotide_motif	259533	259538	24.5	-	.	Name=PF3D7_1408200_Pf3D7_03_v3-;Alias=;ID=PF3D7_1408200-11-Pf3D7_03_v3;pvalue=0.00351;sequence=ATAACC;
Pf3D7_03_v3	fimo	nucleotide_motif	259365	259370	23.8	-	.	Name=PF3D7_1408200_Pf3D7_03_v3-;Alias=;ID=PF3D7_1408200-12-Pf3D7_03_v3;pvalue=0.00412;sequence=GAAACA;
Pf3D7_03_v3	fimo	nucleotide_motif	275149	275154	35.9	+	.	Name=PF3D7_1408200_Pf3D7_03_v3+;Alias=;ID=PF3D7_1408200-1-Pf3D7_03_v3;pvalue=0.000256;sequence=GCAACA;
Pf3D7_03_v3	fimo	nucleotide_motif	274779	274784	32.2	+	.	Name=PF3D7_1408200_Pf3D7_03_v3+;Alias=;ID=PF3D7_1408200-2-Pf3D7_03_v3;pvalue=0.000604;sequence=GTTACC;
Pf3D7_03_v3	fimo	nucleotide_motif	275031	275036	29.3	-	.	Name=PF3D7_1408200_Pf3D7_03_v3-;Alias=;ID=PF3D7_1408200-3-Pf3D7_03_v3;pvalue=0.00116;sequence=AAAACC;
Pf3D7_03_v3	fimo	nucleotide_motif	274395	274400	29.3	+	.	Name=PF3D7_1408200_Pf3D7_03_v3+;Alias=;ID=PF3D7_1408200-4-Pf3D7_03_v3;pvalue=0.00116;sequence=AAAACC;
Pf3D7_03_v3	fimo	nucleotide_motif	275148	275153	28.7	-	.	Name=PF3D7_1408200_Pf3D7_03_v3-;Alias=;ID=PF3D7_1408200-5-Pf3D7_03_v3;pvalue=0.00135;sequence=GTTGCC;
Pf3D7_03_v3	fimo	nucleotide_motif	275148	275153	27.3	+	.	Name=PF3D7_1408200_Pf3D7_03_v3+;Alias=;ID=PF3D7_1408200-6-Pf3D7_03_v3;pvalue=0.00185;sequence=GGCAAC;
Pf3D7_03_v3	fimo	nucleotide_motif	274344	274349	26.7	+	.	Name=PF3D7_1408200_Pf3D7_03_v3+;Alias=;ID=PF3D7_1408200-7-Pf3D7_03_v3;pvalue=0.00213;sequence=GAAACG;
Pf3D7_03_v3	fimo	nucleotide_motif	275082	275087	26.1	+	.	Name=PF3D7_1408200_Pf3D7_03_v3+;Alias=;ID=PF3D7_1408200-8-Pf3D7_03_v3;pvalue=0.00245;sequence=ACAAAC;
Pf3D7_03_v3	fimo	nucleotide_motif	275145	275150	24.9	-	.	Name=PF3D7_1408200_Pf3D7_03_v3-;Alias=;ID=PF3D7_1408200-9-Pf3D7_03_v3;pvalue=0.0032;sequence=GCCAAA;
Pf3D7_03_v3	fimo	nucleotide_motif	274803	274808	24.5	-	.	Name=PF3D7_1408200_Pf3D7_03_v3-;Alias=;ID=PF3D7_1408200-10-Pf3D7_03_v3;pvalue=0.00351;sequence=ATAACC;
Pf3D7_03_v3	fimo	nucleotide_motif	278005	278010	42.4	+	.	Name=PF3D7_1408200_Pf3D7_03_v3+;Alias=;ID=PF3D7_1408200-1-Pf3D7_03_v3;pvalue=5.68e-05;sequence=ACAACC;
Pf3D7_03_v3	fimo	nucleotide_motif	278991	278996	31.9	+	.	Name=PF3D7_1408200_Pf3D7_03_v3+;Alias=;ID=PF3D7_1408200-2-Pf3D7_03_v3;pvalue=0.000644;sequence=GCACAC;
Pf3D7_03_v3	fimo	nucleotide_motif	278727	278732	31.8	-	.	Name=PF3D7_1408200_Pf3D7_03_v3-;Alias=;ID=PF3D7_1408200-3-Pf3D7_03_v3;pvalue=0.000661;sequence=ACCACG;
Pf3D7_03_v3	fimo	nucleotide_motif	278619	278624	31.3	+	.	Name=PF3D7_1408200_Pf3D7_03_v3+;Alias=;ID=PF3D7_1408200-4-Pf3D7_03_v3;pvalue=0.000739;sequence=GCTCCT;
Pf3D7_03_v3	fimo	nucleotide_motif	278002	278007	30.9	+	.	Name=PF3D7_1408200_Pf3D7_03_v3+;Alias=;ID=PF3D7_1408200-5-Pf3D7_03_v3;pvalue=0.000811;sequence=ACCACA;
Pf3D7_03_v3	fimo	nucleotide_motif	278603	278608	30.4	+	.	Name=PF3D7_1408200_Pf3D7_03_v3+;Alias=;ID=PF3D7_1408200-6-Pf3D7_03_v3;pvalue=0.000909;sequence=CCCACA;
Pf3D7_03_v3	fimo	nucleotide_motif	278307	278312	28.5	-	.	Name=PF3D7_1408200_Pf3D7_03_v3-;Alias=;ID=PF3D7_1408200-7-Pf3D7_03_v3;pvalue=0.00142;sequence=GACACA;
Pf3D7_03_v3	fimo	nucleotide_motif	278569	278574	27.6	-	.	Name=PF3D7_1408200_Pf3D7_03_v3-;Alias=;ID=PF3D7_1408200-8-Pf3D7_03_v3;pvalue=0.00173;sequence=AGTACC;
Pf3D7_03_v3	fimo	nucleotide_motif	278143	278148	26.8	-	.	Name=PF3D7_1408200_Pf3D7_03_v3-;Alias=;ID=PF3D7_1408200-9-Pf3D7_03_v3;pvalue=0.0021;sequence=ACAACA;
Pf3D7_03_v3	fimo	nucleotide_motif	278548	278553	26.8	-	.	Name=PF3D7_1408200_Pf3D7_03_v3-;Alias=;ID=PF3D7_1408200-10-Pf3D7_03_v3;pvalue=0.0021;sequence=ACAACA;
Pf3D7_03_v3	fimo	nucleotide_motif	278602	278607	25.7	+	.	Name=PF3D7_1408200_Pf3D7_03_v3+;Alias=;ID=PF3D7_1408200-11-Pf3D7_03_v3;pvalue=0.00267;sequence=ACCCAC;
Pf3D7_03_v3	fimo	nucleotide_motif	278311	278316	25.7	+	.	Name=PF3D7_1408200_Pf3D7_03_v3+;Alias=;ID=PF3D7_1408200-12-Pf3D7_03_v3;pvalue=0.0027;sequence=TCCACA;
Pf3D7_03_v3	fimo	nucleotide_motif	281057	281062	31.9	+	.	Name=PF3D7_1408200_Pf3D7_03_v3+;Alias=;ID=PF3D7_1408200-1-Pf3D7_03_v3;pvalue=0.000644;sequence=GCACAC;
Pf3D7_03_v3	fimo	nucleotide_motif	281327	281332	29.3	-	.	Name=PF3D7_1408200_Pf3D7_03_v3-;Alias=;ID=PF3D7_1408200-2-Pf3D7_03_v3;pvalue=0.00116;sequence=AAAACC;
Pf3D7_03_v3	fimo	nucleotide_motif	281069	281074	28.8	-	.	Name=PF3D7_1408200_Pf3D7_03_v3-;Alias=;ID=PF3D7_1408200-3-Pf3D7_03_v3;pvalue=0.00131;sequence=ACTTCC;
Pf3D7_03_v3	fimo	nucleotide_motif	281021	281026	28.5	+	.	Name=PF3D7_1408200_Pf3D7_03_v3+;Alias=;ID=PF3D7_1408200-4-Pf3D7_03_v3;pvalue=0.00142;sequence=GACACA;
Pf3D7_03_v3	fimo	nucleotide_motif	280600	280605	26.5	-	.	Name=PF3D7_1408200_Pf3D7_03_v3-;Alias=;ID=PF3D7_1408200-5-Pf3D7_03_v3;pvalue=0.00226;sequence=GATTCC;
Pf3D7_03_v3	fimo	nucleotide_motif	280844	280849	26.1	-	.	Name=PF3D7_1408200_Pf3D7_03_v3-;Alias=;ID=PF3D7_1408200-6-Pf3D7_03_v3;pvalue=0.00245;sequence=ACAAAC;
Pf3D7_03_v3	fimo	nucleotide_motif	281236	281241	25.4	-	.	Name=PF3D7_1408200_Pf3D7_03_v3-;Alias=;ID=PF3D7_1408200-7-Pf3D7_03_v3;pvalue=0.00287;sequence=ACTACA;
Pf3D7_03_v3	fimo	nucleotide_motif	281227	281232	24.5	+	.	Name=PF3D7_1408200_Pf3D7_03_v3+;Alias=;ID=PF3D7_1408200-8-Pf3D7_03_v3;pvalue=0.00351;sequence=ATAACC;
Pf3D7_03_v3	fimo	nucleotide_motif	281127	281132	24.3	+	.	Name=PF3D7_1408200_Pf3D7_03_v3+;Alias=;ID=PF3D7_1408200-9-Pf3D7_03_v3;pvalue=0.00368;sequence=ACTAAC;
Pf3D7_03_v3	fimo	nucleotide_motif	286307	286312	47.5	-	.	Name=PF3D7_1408200_Pf3D7_03_v3-;Alias=;ID=PF3D7_1408200-1-Pf3D7_03_v3;pvalue=1.78e-05;sequence=ACCACC;
Pf3D7_03_v3	fimo	nucleotide_motif	286280	286285	46.9	-	.	Name=PF3D7_1408200_Pf3D7_03_v3-;Alias=;ID=PF3D7_1408200-2-Pf3D7_03_v3;pvalue=2.02e-05;sequence=CCCACC;
Pf3D7_03_v3	fimo	nucleotide_motif	286155	286160	42.4	+	.	Name=PF3D7_1408200_Pf3D7_03_v3+;Alias=;ID=PF3D7_1408200-3-Pf3D7_03_v3;pvalue=5.76e-05;sequence=ACCCCC;
Pf3D7_03_v3	fimo	nucleotide_motif	286201	286206	41.4	-	.	Name=PF3D7_1408200_Pf3D7_03_v3-;Alias=;ID=PF3D7_1408200-4-Pf3D7_03_v3;pvalue=7.22e-05;sequence=TCCACC;
Pf3D7_03_v3	fimo	nucleotide_motif	286310	286315	41.4	-	.	Name=PF3D7_1408200_Pf3D7_03_v3-;Alias=;ID=PF3D7_1408200-5-Pf3D7_03_v3;pvalue=7.22e-05;sequence=TCCACC;
Pf3D7_03_v3	fimo	nucleotide_motif	286281	286286	34.5	-	.	Name=PF3D7_1408200_Pf3D7_03_v3-;Alias=;ID=PF3D7_1408200-6-Pf3D7_03_v3;pvalue=0.000351;sequence=GCCCAC;
Pf3D7_03_v3	fimo	nucleotide_motif	286534	286539	31.9	-	.	Name=PF3D7_1408200_Pf3D7_03_v3-;Alias=;ID=PF3D7_1408200-7-Pf3D7_03_v3;pvalue=0.000644;sequence=GCACAC;
Pf3D7_03_v3	fimo	nucleotide_motif	286842	286847	31.9	-	.	Name=PF3D7_1408200_Pf3D7_03_v3-;Alias=;ID=PF3D7_1408200-8-Pf3D7_03_v3;pvalue=0.000644;sequence=GCACAC;
Pf3D7_03_v3	fimo	nucleotide_motif	286248	286253	31.4	+	.	Name=PF3D7_1408200_Pf3D7_03_v3+;Alias=;ID=PF3D7_1408200-9-Pf3D7_03_v3;pvalue=0.000726;sequence=GTACCC;
Pf3D7_03_v3	fimo	nucleotide_motif	286533	286538	31.3	-	.	Name=PF3D7_1408200_Pf3D7_03_v3-;Alias=;ID=PF3D7_1408200-10-Pf3D7_03_v3;pvalue=0.000744;sequence=CACACC;
Pf3D7_03_v3	fimo	nucleotide_motif	286277	286282	29.1	-	.	Name=PF3D7_1408200_Pf3D7_03_v3-;Alias=;ID=PF3D7_1408200-11-Pf3D7_03_v3;pvalue=0.00123;sequence=ACCATC;
Pf3D7_03_v3	fimo	nucleotide_motif	286224	286229	28.7	+	.	Name=PF3D7_1408200_Pf3D7_03_v3+;Alias=;ID=PF3D7_1408200-12-Pf3D7_03_v3;pvalue=0.00134;sequence=ATCACC;
Pf3D7_03_v3	fimo	nucleotide_motif	286216	286221	28.6	+	.	Name=PF3D7_1408200_Pf3D7_03_v3+;Alias=;ID=PF3D7_1408200-13-Pf3D7_03_v3;pvalue=0.00139;sequence=CAAACC;
Pf3D7_03_v3	fimo	nucleotide_motif	287070	287075	28.5	+	.	Name=PF3D7_1408200_Pf3D7_03_v3+;Alias=;ID=PF3D7_1408200-14-Pf3D7_03_v3;pvalue=0.00142;sequence=GACACA;
Pf3D7_03_v3	fimo	nucleotide_motif	286256	286261	27.7	-	.	Name=PF3D7_1408200_Pf3D7_03_v3-;Alias=;ID=PF3D7_1408200-15-Pf3D7_03_v3;pvalue=0.00169;sequence=GCCAGA;
Pf3D7_03_v3	fimo	nucleotide_motif	286394	286399	27.7	-	.	Name=PF3D7_1408200_Pf3D7_03_v3-;Alias=;ID=PF3D7_1408200-16-Pf3D7_03_v3;pvalue=0.00169;sequence=AATACC;
Pf3D7_03_v3	fimo	nucleotide_motif	286215	286220	26.1	+	.	Name=PF3D7_1408200_Pf3D7_03_v3+;Alias=;ID=PF3D7_1408200-17-Pf3D7_03_v3;pvalue=0.00245;sequence=ACAAAC;
Pf3D7_03_v3	fimo	nucleotide_motif	286744	286749	25.7	+	.	Name=PF3D7_1408200_Pf3D7_03_v3+;Alias=;ID=PF3D7_1408200-18-Pf3D7_03_v3;pvalue=0.00266;sequence=ACAACT;
Pf3D7_03_v3	fimo	nucleotide_motif	286175	286180	25.7	-	.	Name=PF3D7_1408200_Pf3D7_03_v3-;Alias=;ID=PF3D7_1408200-19-Pf3D7_03_v3;pvalue=0.0027;sequence=TCCACA;
Pf3D7_03_v3	fimo	nucleotide_motif	286449	286454	25.4	+	.	Name=PF3D7_1408200_Pf3D7_03_v3+;Alias=;ID=PF3D7_1408200-20-Pf3D7_03_v3;pvalue=0.00287;sequence=ACTACA;
Pf3D7_03_v3	fimo	nucleotide_motif	286362	286367	25.3	-	.	Name=PF3D7_1408200_Pf3D7_03_v3-;Alias=;ID=PF3D7_1408200-21-Pf3D7_03_v3;pvalue=0.00297;sequence=GCATCA;
Pf3D7_03_v3	fimo	nucleotide_motif	286156	286161	24.3	+	.	Name=PF3D7_1408200_Pf3D7_03_v3+;Alias=;ID=PF3D7_1408200-22-Pf3D7_03_v3;pvalue=0.00371;sequence=CCCCCT;
Pf3D7_03_v3	fimo	nucleotide_motif	286747	286752	24.1	+	.	Name=PF3D7_1408200_Pf3D7_03_v3+;Alias=;ID=PF3D7_1408200-23-Pf3D7_03_v3;pvalue=0.00392;sequence=ACTACT;
Pf3D7_03_v3	fimo	nucleotide_motif	286386	286391	23.8	+	.	Name=PF3D7_1408200_Pf3D7_03_v3+;Alias=;ID=PF3D7_1408200-24-Pf3D7_03_v3;pvalue=0.00412;sequence=GAAACA;
Pf3D7_03_v3	fimo	nucleotide_motif	288197	288202	38.1	+	.	Name=PF3D7_1408200_Pf3D7_03_v3+;Alias=;ID=PF3D7_1408200-1-Pf3D7_03_v3;pvalue=0.000153;sequence=GAAACC;
Pf3D7_03_v3	fimo	nucleotide_motif	287536	287541	31.5	+	.	Name=PF3D7_1408200_Pf3D7_03_v3+;Alias=;ID=PF3D7_1408200-2-Pf3D7_03_v3;pvalue=0.00071;sequence=GATGCC;
Pf3D7_03_v3	fimo	nucleotide_motif	287758	287763	30.6	-	.	Name=PF3D7_1408200_Pf3D7_03_v3-;Alias=;ID=PF3D7_1408200-3-Pf3D7_03_v3;pvalue=0.000875;sequence=ACATCC;
Pf3D7_03_v3	fimo	nucleotide_motif	287648	287653	26.8	-	.	Name=PF3D7_1408200_Pf3D7_03_v3-;Alias=;ID=PF3D7_1408200-4-Pf3D7_03_v3;pvalue=0.0021;sequence=ACAACA;
Pf3D7_03_v3	fimo	nucleotide_motif	288140	288145	26.8	+	.	Name=PF3D7_1408200_Pf3D7_03_v3+;Alias=;ID=PF3D7_1408200-5-Pf3D7_03_v3;pvalue=0.0021;sequence=ACAACA;
Pf3D7_03_v3	fimo	nucleotide_motif	287536	287541	26.5	-	.	Name=PF3D7_1408200_Pf3D7_03_v3-;Alias=;ID=PF3D7_1408200-6-Pf3D7_03_v3;pvalue=0.00222;sequence=GGCATC;
Pf3D7_03_v3	fimo	nucleotide_motif	287755	287760	25.7	-	.	Name=PF3D7_1408200_Pf3D7_03_v3-;Alias=;ID=PF3D7_1408200-7-Pf3D7_03_v3;pvalue=0.0027;sequence=TCCACA;
Pf3D7_03_v3	fimo	nucleotide_motif	287535	287540	25.3	-	.	Name=PF3D7_1408200_Pf3D7_03_v3-;Alias=;ID=PF3D7_1408200-8-Pf3D7_03_v3;pvalue=0.00297;sequence=GCATCA;
Pf3D7_03_v3	fimo	nucleotide_motif	287539	287544	24.9	+	.	Name=PF3D7_1408200_Pf3D7_03_v3+;Alias=;ID=PF3D7_1408200-9-Pf3D7_03_v3;pvalue=0.0032;sequence=GCCAAA;
Pf3D7_03_v3	fimo	nucleotide_motif	288034	288039	24.9	+	.	Name=PF3D7_1408200_Pf3D7_03_v3+;Alias=;ID=PF3D7_1408200-10-Pf3D7_03_v3;pvalue=0.0032;sequence=GCCAAA;
Pf3D7_03_v3	fimo	nucleotide_motif	287980	287985	24.5	-	.	Name=PF3D7_1408200_Pf3D7_03_v3-;Alias=;ID=PF3D7_1408200-11-Pf3D7_03_v3;pvalue=0.00351;sequence=ATAACC;
Pf3D7_03_v3	fimo	nucleotide_motif	287391	287396	23.8	-	.	Name=PF3D7_1408200_Pf3D7_03_v3-;Alias=;ID=PF3D7_1408200-12-Pf3D7_03_v3;pvalue=0.00412;sequence=GAAACA;
Pf3D7_03_v3	fimo	nucleotide_motif	287657	287662	23.8	-	.	Name=PF3D7_1408200_Pf3D7_03_v3-;Alias=;ID=PF3D7_1408200-13-Pf3D7_03_v3;pvalue=0.00412;sequence=GAAACA;
Pf3D7_03_v3	fimo	nucleotide_motif	287842	287847	23.8	+	.	Name=PF3D7_1408200_Pf3D7_03_v3+;Alias=;ID=PF3D7_1408200-14-Pf3D7_03_v3;pvalue=0.00412;sequence=GAAACA;
Pf3D7_03_v3	fimo	nucleotide_motif	292177	292182	46.8	-	.	Name=PF3D7_1408200_Pf3D7_03_v3-;Alias=;ID=PF3D7_1408200-1-Pf3D7_03_v3;pvalue=2.1e-05;sequence=GCCTCC;
Pf3D7_03_v3	fimo	nucleotide_motif	291699	291704	35.9	+	.	Name=PF3D7_1408200_Pf3D7_03_v3+;Alias=;ID=PF3D7_1408200-2-Pf3D7_03_v3;pvalue=0.000256;sequence=GCAACA;
Pf3D7_03_v3	fimo	nucleotide_motif	292176	292181	34.2	-	.	Name=PF3D7_1408200_Pf3D7_03_v3-;Alias=;ID=PF3D7_1408200-3-Pf3D7_03_v3;pvalue=0.000382;sequence=CCTCCC;
Pf3D7_03_v3	fimo	nucleotide_motif	291834	291839	33.5	-	.	Name=PF3D7_1408200_Pf3D7_03_v3-;Alias=;ID=PF3D7_1408200-4-Pf3D7_03_v3;pvalue=0.000444;sequence=GAACCC;
Pf3D7_03_v3	fimo	nucleotide_motif	292102	292107	27.7	-	.	Name=PF3D7_1408200_Pf3D7_03_v3-;Alias=;ID=PF3D7_1408200-5-Pf3D7_03_v3;pvalue=0.00169;sequence=AATACC;
Pf3D7_03_v3	fimo	nucleotide_motif	291877	291882	25.4	+	.	Name=PF3D7_1408200_Pf3D7_03_v3+;Alias=;ID=PF3D7_1408200-6-Pf3D7_03_v3;pvalue=0.00287;sequence=ACTACA;
Pf3D7_03_v3	fimo	nucleotide_motif	291971	291976	25.4	-	.	Name=PF3D7_1408200_Pf3D7_03_v3-;Alias=;ID=PF3D7_1408200-7-Pf3D7_03_v3;pvalue=0.00287;sequence=ACTACA;
Pf3D7_03_v3	fimo	nucleotide_motif	291891	291896	24.5	+	.	Name=PF3D7_1408200_Pf3D7_03_v3+;Alias=;ID=PF3D7_1408200-8-Pf3D7_03_v3;pvalue=0.00351;sequence=ATAACC;
Pf3D7_03_v3	fimo	nucleotide_motif	291462	291467	46.8	+	.	Name=PF3D7_1408200_Pf3D7_03_v3+;Alias=;ID=PF3D7_1408200-1-Pf3D7_03_v3;pvalue=2.1e-05;sequence=GCCTCC;
Pf3D7_03_v3	fimo	nucleotide_motif	291463	291468	34.2	+	.	Name=PF3D7_1408200_Pf3D7_03_v3+;Alias=;ID=PF3D7_1408200-2-Pf3D7_03_v3;pvalue=0.000382;sequence=CCTCCC;
Pf3D7_03_v3	fimo	nucleotide_motif	291805	291810	33.5	+	.	Name=PF3D7_1408200_Pf3D7_03_v3+;Alias=;ID=PF3D7_1408200-3-Pf3D7_03_v3;pvalue=0.000444;sequence=GAACCC;
Pf3D7_03_v3	fimo	nucleotide_motif	290995	291000	32.1	-	.	Name=PF3D7_1408200_Pf3D7_03_v3-;Alias=;ID=PF3D7_1408200-4-Pf3D7_03_v3;pvalue=0.00061;sequence=ACTGCC;
Pf3D7_03_v3	fimo	nucleotide_motif	290953	290958	29.3	+	.	Name=PF3D7_1408200_Pf3D7_03_v3+;Alias=;ID=PF3D7_1408200-5-Pf3D7_03_v3;pvalue=0.00116;sequence=AAAACC;
Pf3D7_03_v3	fimo	nucleotide_motif	291537	291542	27.7	+	.	Name=PF3D7_1408200_Pf3D7_03_v3+;Alias=;ID=PF3D7_1408200-6-Pf3D7_03_v3;pvalue=0.00169;sequence=AATACC;
Pf3D7_03_v3	fimo	nucleotide_motif	291252	291257	27.3	+	.	Name=PF3D7_1408200_Pf3D7_03_v3+;Alias=;ID=PF3D7_1408200-7-Pf3D7_03_v3;pvalue=0.00188;sequence=GACACT;
Pf3D7_03_v3	fimo	nucleotide_motif	291093	291098	27.2	-	.	Name=PF3D7_1408200_Pf3D7_03_v3-;Alias=;ID=PF3D7_1408200-8-Pf3D7_03_v3;pvalue=0.00188;sequence=CCTACG;
Pf3D7_03_v3	fimo	nucleotide_motif	291668	291673	25.4	+	.	Name=PF3D7_1408200_Pf3D7_03_v3+;Alias=;ID=PF3D7_1408200-9-Pf3D7_03_v3;pvalue=0.00287;sequence=ACTACA;
Pf3D7_03_v3	fimo	nucleotide_motif	291762	291767	25.4	-	.	Name=PF3D7_1408200_Pf3D7_03_v3-;Alias=;ID=PF3D7_1408200-10-Pf3D7_03_v3;pvalue=0.00287;sequence=ACTACA;
Pf3D7_03_v3	fimo	nucleotide_motif	291748	291753	24.5	-	.	Name=PF3D7_1408200_Pf3D7_03_v3-;Alias=;ID=PF3D7_1408200-11-Pf3D7_03_v3;pvalue=0.00351;sequence=ATAACC;
Pf3D7_03_v3	fimo	nucleotide_motif	297798	297803	48.8	-	.	Name=PF3D7_1408200_Pf3D7_03_v3-;Alias=;ID=PF3D7_1408200-1-Pf3D7_03_v3;pvalue=1.3e-05;sequence=GCAGCC;
Pf3D7_03_v3	fimo	nucleotide_motif	297795	297800	41.7	-	.	Name=PF3D7_1408200_Pf3D7_03_v3-;Alias=;ID=PF3D7_1408200-2-Pf3D7_03_v3;pvalue=6.73e-05;sequence=GCCACA;
Pf3D7_03_v3	fimo	nucleotide_motif	298118	298123	36.4	+	.	Name=PF3D7_1408200_Pf3D7_03_v3+;Alias=;ID=PF3D7_1408200-3-Pf3D7_03_v3;pvalue=0.000227;sequence=ACACCC;
Pf3D7_03_v3	fimo	nucleotide_motif	298012	298017	34.5	+	.	Name=PF3D7_1408200_Pf3D7_03_v3+;Alias=;ID=PF3D7_1408200-4-Pf3D7_03_v3;pvalue=0.00035;sequence=GCAACT;
Pf3D7_03_v3	fimo	nucleotide_motif	297825	297830	34.2	-	.	Name=PF3D7_1408200_Pf3D7_03_v3-;Alias=;ID=PF3D7_1408200-5-Pf3D7_03_v3;pvalue=0.00038;sequence=GCTACA;
Pf3D7_03_v3	fimo	nucleotide_motif	297868	297873	34.2	-	.	Name=PF3D7_1408200_Pf3D7_03_v3-;Alias=;ID=PF3D7_1408200-6-Pf3D7_03_v3;pvalue=0.00038;sequence=GCTACA;
Pf3D7_03_v3	fimo	nucleotide_motif	297996	298001	32.4	+	.	Name=PF3D7_1408200_Pf3D7_03_v3+;Alias=;ID=PF3D7_1408200-7-Pf3D7_03_v3;pvalue=0.000575;sequence=GGTCCC;
Pf3D7_03_v3	fimo	nucleotide_motif	297831	297836	31.9	+	.	Name=PF3D7_1408200_Pf3D7_03_v3+;Alias=;ID=PF3D7_1408200-8-Pf3D7_03_v3;pvalue=0.00064;sequence=ACCTCC;
Pf3D7_03_v3	fimo	nucleotide_motif	298162	298167	31.9	+	.	Name=PF3D7_1408200_Pf3D7_03_v3+;Alias=;ID=PF3D7_1408200-9-Pf3D7_03_v3;pvalue=0.000644;sequence=GCACAC;
Pf3D7_03_v3	fimo	nucleotide_motif	297820	297825	31.9	+	.	Name=PF3D7_1408200_Pf3D7_03_v3+;Alias=;ID=PF3D7_1408200-10-Pf3D7_03_v3;pvalue=0.000651;sequence=GCACCT;
Pf3D7_03_v3	fimo	nucleotide_motif	297829	297834	31.9	+	.	Name=PF3D7_1408200_Pf3D7_03_v3+;Alias=;ID=PF3D7_1408200-11-Pf3D7_03_v3;pvalue=0.000651;sequence=GCACCT;
Pf3D7_03_v3	fimo	nucleotide_motif	297972	297977	31.6	+	.	Name=PF3D7_1408200_Pf3D7_03_v3+;Alias=;ID=PF3D7_1408200-12-Pf3D7_03_v3;pvalue=0.000695;sequence=CCCTCC;
Pf3D7_03_v3	fimo	nucleotide_motif	297819	297824	31.5	+	.	Name=PF3D7_1408200_Pf3D7_03_v3+;Alias=;ID=PF3D7_1408200-13-Pf3D7_03_v3;pvalue=0.00071;sequence=AGCACC;
Pf3D7_03_v3	fimo	nucleotide_motif	297828	297833	31.5	+	.	Name=PF3D7_1408200_Pf3D7_03_v3+;Alias=;ID=PF3D7_1408200-14-Pf3D7_03_v3;pvalue=0.00071;sequence=AGCACC;
Pf3D7_03_v3	fimo	nucleotide_motif	297816	297821	31.4	+	.	Name=PF3D7_1408200_Pf3D7_03_v3+;Alias=;ID=PF3D7_1408200-15-Pf3D7_03_v3;pvalue=0.000721;sequence=ACCAGC;
Pf3D7_03_v3	fimo	nucleotide_motif	297996	298001	31.3	-	.	Name=PF3D7_1408200_Pf3D7_03_v3-;Alias=;ID=PF3D7_1408200-16-Pf3D7_03_v3;pvalue=0.000732;sequence=GGGACC;
Pf3D7_03_v3	fimo	nucleotide_motif	298163	298168	31.3	+	.	Name=PF3D7_1408200_Pf3D7_03_v3+;Alias=;ID=PF3D7_1408200-17-Pf3D7_03_v3;pvalue=0.000744;sequence=CACACC;
Pf3D7_03_v3	fimo	nucleotide_motif	297799	297804	30.9	+	.	Name=PF3D7_1408200_Pf3D7_03_v3+;Alias=;ID=PF3D7_1408200-18-Pf3D7_03_v3;pvalue=0.00082;sequence=GCTGCA;
Pf3D7_03_v3	fimo	nucleotide_motif	297968	297973	29.3	+	.	Name=PF3D7_1408200_Pf3D7_03_v3+;Alias=;ID=PF3D7_1408200-19-Pf3D7_03_v3;pvalue=0.00116;sequence=AAAACC;
Pf3D7_03_v3	fimo	nucleotide_motif	297999	298004	28.9	+	.	Name=PF3D7_1408200_Pf3D7_03_v3+;Alias=;ID=PF3D7_1408200-20-Pf3D7_03_v3;pvalue=0.00127;sequence=CCCACT;
Pf3D7_03_v3	fimo	nucleotide_motif	297834	297839	28.9	+	.	Name=PF3D7_1408200_Pf3D7_03_v3+;Alias=;ID=PF3D7_1408200-21-Pf3D7_03_v3;pvalue=0.00128;sequence=TCCTCC;
Pf3D7_03_v3	fimo	nucleotide_motif	297813	297818	28.6	+	.	Name=PF3D7_1408200_Pf3D7_03_v3+;Alias=;ID=PF3D7_1408200-22-Pf3D7_03_v3;pvalue=0.00139;sequence=CAAACC;
Pf3D7_03_v3	fimo	nucleotide_motif	298117	298122	28.3	+	.	Name=PF3D7_1408200_Pf3D7_03_v3+;Alias=;ID=PF3D7_1408200-23-Pf3D7_03_v3;pvalue=0.00148;sequence=TACACC;
Pf3D7_03_v3	fimo	nucleotide_motif	298582	298587	28.3	-	.	Name=PF3D7_1408200_Pf3D7_03_v3-;Alias=;ID=PF3D7_1408200-24-Pf3D7_03_v3;pvalue=0.00148;sequence=TACACC;
Pf3D7_03_v3	fimo	nucleotide_motif	297987	297992	27.7	+	.	Name=PF3D7_1408200_Pf3D7_03_v3+;Alias=;ID=PF3D7_1408200-25-Pf3D7_03_v3;pvalue=0.00169;sequence=AATACC;
Pf3D7_03_v3	fimo	nucleotide_motif	297772	297777	27.4	+	.	Name=PF3D7_1408200_Pf3D7_03_v3+;Alias=;ID=PF3D7_1408200-26-Pf3D7_03_v3;pvalue=0.0018;sequence=ACTAGC;
Pf3D7_03_v3	fimo	nucleotide_motif	298102	298107	27.2	-	.	Name=PF3D7_1408200_Pf3D7_03_v3-;Alias=;ID=PF3D7_1408200-27-Pf3D7_03_v3;pvalue=0.00191;sequence=CATACC;
Pf3D7_03_v3	fimo	nucleotide_motif	297887	297892	26.7	-	.	Name=PF3D7_1408200_Pf3D7_03_v3-;Alias=;ID=PF3D7_1408200-28-Pf3D7_03_v3;pvalue=0.00213;sequence=GAAACG;
Pf3D7_03_v3	fimo	nucleotide_motif	298393	298398	26.1	+	.	Name=PF3D7_1408200_Pf3D7_03_v3+;Alias=;ID=PF3D7_1408200-29-Pf3D7_03_v3;pvalue=0.00245;sequence=ACAAAC;
Pf3D7_03_v3	fimo	nucleotide_motif	298002	298007	25.4	+	.	Name=PF3D7_1408200_Pf3D7_03_v3+;Alias=;ID=PF3D7_1408200-30-Pf3D7_03_v3;pvalue=0.00287;sequence=ACTACA;
Pf3D7_03_v3	fimo	nucleotide_motif	298689	298694	25.4	-	.	Name=PF3D7_1408200_Pf3D7_03_v3-;Alias=;ID=PF3D7_1408200-31-Pf3D7_03_v3;pvalue=0.0029;sequence=GATACG;
Pf3D7_03_v3	fimo	nucleotide_motif	297776	297781	25.4	+	.	Name=PF3D7_1408200_Pf3D7_03_v3+;Alias=;ID=PF3D7_1408200-32-Pf3D7_03_v3;pvalue=0.0029;sequence=GCGCAC;
Pf3D7_03_v3	fimo	nucleotide_motif	297812	297817	25.3	+	.	Name=PF3D7_1408200_Pf3D7_03_v3+;Alias=;ID=PF3D7_1408200-33-Pf3D7_03_v3;pvalue=0.00294;sequence=CCAAAC;
Pf3D7_03_v3	fimo	nucleotide_motif	297811	297816	24.9	+	.	Name=PF3D7_1408200_Pf3D7_03_v3+;Alias=;ID=PF3D7_1408200-34-Pf3D7_03_v3;pvalue=0.0032;sequence=GCCAAA;
Pf3D7_03_v3	fimo	nucleotide_motif	297969	297974	24.9	+	.	Name=PF3D7_1408200_Pf3D7_03_v3+;Alias=;ID=PF3D7_1408200-35-Pf3D7_03_v3;pvalue=0.00323;sequence=AAACCC;
Pf3D7_03_v3	fimo	nucleotide_motif	298306	298311	24.8	+	.	Name=PF3D7_1408200_Pf3D7_03_v3+;Alias=;ID=PF3D7_1408200-36-Pf3D7_03_v3;pvalue=0.00329;sequence=TCATCC;
Pf3D7_03_v3	fimo	nucleotide_motif	297971	297976	24.5	+	.	Name=PF3D7_1408200_Pf3D7_03_v3+;Alias=;ID=PF3D7_1408200-37-Pf3D7_03_v3;pvalue=0.00351;sequence=ACCCTC;
Pf3D7_03_v3	fimo	nucleotide_motif	298366	298371	23.8	+	.	Name=PF3D7_1408200_Pf3D7_03_v3+;Alias=;ID=PF3D7_1408200-38-Pf3D7_03_v3;pvalue=0.00412;sequence=GAAACA;
Pf3D7_03_v3	fimo	nucleotide_motif	296805	296810	31.6	-	.	Name=PF3D7_1408200_Pf3D7_03_v3-;Alias=;ID=PF3D7_1408200-1-Pf3D7_03_v3;pvalue=0.00069;sequence=AACACC;
Pf3D7_03_v3	fimo	nucleotide_motif	296817	296822	31.3	+	.	Name=PF3D7_1408200_Pf3D7_03_v3+;Alias=;ID=PF3D7_1408200-2-Pf3D7_03_v3;pvalue=0.000739;sequence=GCTCCT;
Pf3D7_03_v3	fimo	nucleotide_motif	296726	296731	30.4	+	.	Name=PF3D7_1408200_Pf3D7_03_v3+;Alias=;ID=PF3D7_1408200-3-Pf3D7_03_v3;pvalue=0.000904;sequence=ACCAAC;
Pf3D7_03_v3	fimo	nucleotide_motif	297050	297055	28.7	-	.	Name=PF3D7_1408200_Pf3D7_03_v3-;Alias=;ID=PF3D7_1408200-4-Pf3D7_03_v3;pvalue=0.00134;sequence=ATCACC;
Pf3D7_03_v3	fimo	nucleotide_motif	296698	296703	28.7	+	.	Name=PF3D7_1408200_Pf3D7_03_v3+;Alias=;ID=PF3D7_1408200-5-Pf3D7_03_v3;pvalue=0.00134;sequence=ATCACC;
Pf3D7_03_v3	fimo	nucleotide_motif	296759	296764	26.8	-	.	Name=PF3D7_1408200_Pf3D7_03_v3-;Alias=;ID=PF3D7_1408200-6-Pf3D7_03_v3;pvalue=0.0021;sequence=ACAACA;
Pf3D7_03_v3	fimo	nucleotide_motif	296807	296812	26.8	-	.	Name=PF3D7_1408200_Pf3D7_03_v3-;Alias=;ID=PF3D7_1408200-7-Pf3D7_03_v3;pvalue=0.0021;sequence=ACAACA;
Pf3D7_03_v3	fimo	nucleotide_motif	296961	296966	26.8	-	.	Name=PF3D7_1408200_Pf3D7_03_v3-;Alias=;ID=PF3D7_1408200-8-Pf3D7_03_v3;pvalue=0.0021;sequence=ACAACA;
Pf3D7_03_v3	fimo	nucleotide_motif	296727	296732	26.1	+	.	Name=PF3D7_1408200_Pf3D7_03_v3+;Alias=;ID=PF3D7_1408200-9-Pf3D7_03_v3;pvalue=0.00248;sequence=CCAACA;
Pf3D7_03_v3	fimo	nucleotide_motif	296579	296584	25.4	+	.	Name=PF3D7_1408200_Pf3D7_03_v3+;Alias=;ID=PF3D7_1408200-10-Pf3D7_03_v3;pvalue=0.00287;sequence=ACTACA;
Pf3D7_03_v3	fimo	nucleotide_motif	296723	296728	24.5	+	.	Name=PF3D7_1408200_Pf3D7_03_v3+;Alias=;ID=PF3D7_1408200-11-Pf3D7_03_v3;pvalue=0.00351;sequence=ATAACC;
Pf3D7_03_v3	fimo	nucleotide_motif	302564	302569	39.2	-	.	Name=PF3D7_1408200_Pf3D7_03_v3-;Alias=;ID=PF3D7_1408200-1-Pf3D7_03_v3;pvalue=0.00012;sequence=CCTACC;
Pf3D7_03_v3	fimo	nucleotide_motif	302285	302290	38	-	.	Name=PF3D7_1408200_Pf3D7_03_v3-;Alias=;ID=PF3D7_1408200-2-Pf3D7_03_v3;pvalue=0.000158;sequence=GGAACC;
Pf3D7_03_v3	fimo	nucleotide_motif	302606	302611	37.6	-	.	Name=PF3D7_1408200_Pf3D7_03_v3-;Alias=;ID=PF3D7_1408200-3-Pf3D7_03_v3;pvalue=0.000174;sequence=GGCCCC;
Pf3D7_03_v3	fimo	nucleotide_motif	302605	302610	35.4	-	.	Name=PF3D7_1408200_Pf3D7_03_v3-;Alias=;ID=PF3D7_1408200-4-Pf3D7_03_v3;pvalue=0.000286;sequence=GCCCCA;
Pf3D7_03_v3	fimo	nucleotide_motif	302413	302418	31.6	+	.	Name=PF3D7_1408200_Pf3D7_03_v3+;Alias=;ID=PF3D7_1408200-5-Pf3D7_03_v3;pvalue=0.000695;sequence=TCTCCC;
Pf3D7_03_v3	fimo	nucleotide_motif	302612	302617	31.5	+	.	Name=PF3D7_1408200_Pf3D7_03_v3+;Alias=;ID=PF3D7_1408200-6-Pf3D7_03_v3;pvalue=0.00071;sequence=GATGCC;
Pf3D7_03_v3	fimo	nucleotide_motif	302552	302557	31.4	-	.	Name=PF3D7_1408200_Pf3D7_03_v3-;Alias=;ID=PF3D7_1408200-7-Pf3D7_03_v3;pvalue=0.000721;sequence=ACCAGC;
Pf3D7_03_v3	fimo	nucleotide_motif	302651	302656	31.3	+	.	Name=PF3D7_1408200_Pf3D7_03_v3+;Alias=;ID=PF3D7_1408200-8-Pf3D7_03_v3;pvalue=0.000732;sequence=GCTCAC;
Pf3D7_03_v3	fimo	nucleotide_motif	302561	302566	30.9	-	.	Name=PF3D7_1408200_Pf3D7_03_v3-;Alias=;ID=PF3D7_1408200-9-Pf3D7_03_v3;pvalue=0.000811;sequence=ACCACA;
Pf3D7_03_v3	fimo	nucleotide_motif	302778	302783	30	+	.	Name=PF3D7_1408200_Pf3D7_03_v3+;Alias=;ID=PF3D7_1408200-10-Pf3D7_03_v3;pvalue=0.00099;sequence=ACAACG;
Pf3D7_03_v3	fimo	nucleotide_motif	302274	302279	28.7	-	.	Name=PF3D7_1408200_Pf3D7_03_v3-;Alias=;ID=PF3D7_1408200-11-Pf3D7_03_v3;pvalue=0.00136;sequence=CCAACG;
Pf3D7_03_v3	fimo	nucleotide_motif	302247	302252	28.3	+	.	Name=PF3D7_1408200_Pf3D7_03_v3+;Alias=;ID=PF3D7_1408200-12-Pf3D7_03_v3;pvalue=0.00148;sequence=TACACC;
Pf3D7_03_v3	fimo	nucleotide_motif	302917	302922	27.7	-	.	Name=PF3D7_1408200_Pf3D7_03_v3-;Alias=;ID=PF3D7_1408200-13-Pf3D7_03_v3;pvalue=0.00169;sequence=AATACC;
Pf3D7_03_v3	fimo	nucleotide_motif	303142	303147	27.7	+	.	Name=PF3D7_1408200_Pf3D7_03_v3+;Alias=;ID=PF3D7_1408200-14-Pf3D7_03_v3;pvalue=0.00169;sequence=AATACC;
Pf3D7_03_v3	fimo	nucleotide_motif	302570	302575	27.6	+	.	Name=PF3D7_1408200_Pf3D7_03_v3+;Alias=;ID=PF3D7_1408200-15-Pf3D7_03_v3;pvalue=0.00174;sequence=TCCAGC;
Pf3D7_03_v3	fimo	nucleotide_motif	302611	302616	27.6	-	.	Name=PF3D7_1408200_Pf3D7_03_v3-;Alias=;ID=PF3D7_1408200-16-Pf3D7_03_v3;pvalue=0.00174;sequence=GCATCG;
Pf3D7_03_v3	fimo	nucleotide_motif	302761	302766	27.1	+	.	Name=PF3D7_1408200_Pf3D7_03_v3+;Alias=;ID=PF3D7_1408200-17-Pf3D7_03_v3;pvalue=0.00193;sequence=GCCAGT;
Pf3D7_03_v3	fimo	nucleotide_motif	302391	302396	26.8	-	.	Name=PF3D7_1408200_Pf3D7_03_v3-;Alias=;ID=PF3D7_1408200-18-Pf3D7_03_v3;pvalue=0.0021;sequence=ACAACA;
Pf3D7_03_v3	fimo	nucleotide_motif	302454	302459	26.8	-	.	Name=PF3D7_1408200_Pf3D7_03_v3-;Alias=;ID=PF3D7_1408200-19-Pf3D7_03_v3;pvalue=0.0021;sequence=ACAACA;
Pf3D7_03_v3	fimo	nucleotide_motif	302612	302617	26.5	-	.	Name=PF3D7_1408200_Pf3D7_03_v3-;Alias=;ID=PF3D7_1408200-20-Pf3D7_03_v3;pvalue=0.00222;sequence=GGCATC;
Pf3D7_03_v3	fimo	nucleotide_motif	302270	302275	26.5	+	.	Name=PF3D7_1408200_Pf3D7_03_v3+;Alias=;ID=PF3D7_1408200-21-Pf3D7_03_v3;pvalue=0.00226;sequence=GTCACG;
Pf3D7_03_v3	fimo	nucleotide_motif	302758	302763	26.4	+	.	Name=PF3D7_1408200_Pf3D7_03_v3+;Alias=;ID=PF3D7_1408200-22-Pf3D7_03_v3;pvalue=0.00227;sequence=AACGCC;
Pf3D7_03_v3	fimo	nucleotide_motif	302285	302290	26.1	+	.	Name=PF3D7_1408200_Pf3D7_03_v3+;Alias=;ID=PF3D7_1408200-23-Pf3D7_03_v3;pvalue=0.00245;sequence=GGTTCC;
Pf3D7_03_v3	fimo	nucleotide_motif	302459	302464	25.7	-	.	Name=PF3D7_1408200_Pf3D7_03_v3-;Alias=;ID=PF3D7_1408200-24-Pf3D7_03_v3;pvalue=0.0027;sequence=TCCACA;
Pf3D7_03_v3	fimo	nucleotide_motif	302606	302611	25.7	+	.	Name=PF3D7_1408200_Pf3D7_03_v3+;Alias=;ID=PF3D7_1408200-25-Pf3D7_03_v3;pvalue=0.0027;sequence=GGGGCC;
Pf3D7_03_v3	fimo	nucleotide_motif	302275	302280	24.8	-	.	Name=PF3D7_1408200_Pf3D7_03_v3-;Alias=;ID=PF3D7_1408200-26-Pf3D7_03_v3;pvalue=0.00333;sequence=TCCAAC;
Pf3D7_03_v3	fimo	nucleotide_motif	303068	303073	24	+	.	Name=PF3D7_1408200_Pf3D7_03_v3+;Alias=;ID=PF3D7_1408200-27-Pf3D7_03_v3;pvalue=0.00395;sequence=GCATAC;
Pf3D7_03_v3	fimo	nucleotide_motif	301538	301543	52.5	-	.	Name=PF3D7_1408200_Pf3D7_03_v3-;Alias=;ID=PF3D7_1408200-1-Pf3D7_03_v3;pvalue=5.57e-06;sequence=GCAACC;
Pf3D7_03_v3	fimo	nucleotide_motif	301542	301547	39.6	+	.	Name=PF3D7_1408200_Pf3D7_03_v3+;Alias=;ID=PF3D7_1408200-2-Pf3D7_03_v3;pvalue=0.00011;sequence=GCCAAC;
Pf3D7_03_v3	fimo	nucleotide_motif	301785	301790	36.7	+	.	Name=PF3D7_1408200_Pf3D7_03_v3+;Alias=;ID=PF3D7_1408200-3-Pf3D7_03_v3;pvalue=0.000213;sequence=GATACC;
Pf3D7_03_v3	fimo	nucleotide_motif	302105	302110	31.9	-	.	Name=PF3D7_1408200_Pf3D7_03_v3-;Alias=;ID=PF3D7_1408200-4-Pf3D7_03_v3;pvalue=0.000644;sequence=GCACAC;
Pf3D7_03_v3	fimo	nucleotide_motif	301505	301510	31.8	-	.	Name=PF3D7_1408200_Pf3D7_03_v3-;Alias=;ID=PF3D7_1408200-5-Pf3D7_03_v3;pvalue=0.000661;sequence=ACCACG;
Pf3D7_03_v3	fimo	nucleotide_motif	301614	301619	31.3	+	.	Name=PF3D7_1408200_Pf3D7_03_v3+;Alias=;ID=PF3D7_1408200-6-Pf3D7_03_v3;pvalue=0.000732;sequence=GCTCAC;
Pf3D7_03_v3	fimo	nucleotide_motif	301591	301596	28.9	+	.	Name=PF3D7_1408200_Pf3D7_03_v3+;Alias=;ID=PF3D7_1408200-7-Pf3D7_03_v3;pvalue=0.00128;sequence=TCCTCC;
Pf3D7_03_v3	fimo	nucleotide_motif	301866	301871	28.9	+	.	Name=PF3D7_1408200_Pf3D7_03_v3+;Alias=;ID=PF3D7_1408200-8-Pf3D7_03_v3;pvalue=0.00128;sequence=TCCTCC;
Pf3D7_03_v3	fimo	nucleotide_motif	301539	301544	28.7	+	.	Name=PF3D7_1408200_Pf3D7_03_v3+;Alias=;ID=PF3D7_1408200-9-Pf3D7_03_v3;pvalue=0.00135;sequence=GTTGCC;
Pf3D7_03_v3	fimo	nucleotide_motif	301508	301513	27.7	-	.	Name=PF3D7_1408200_Pf3D7_03_v3-;Alias=;ID=PF3D7_1408200-10-Pf3D7_03_v3;pvalue=0.00169;sequence=AATACC;
Pf3D7_03_v3	fimo	nucleotide_motif	302297	302302	27.7	-	.	Name=PF3D7_1408200_Pf3D7_03_v3-;Alias=;ID=PF3D7_1408200-11-Pf3D7_03_v3;pvalue=0.00169;sequence=AATACC;
Pf3D7_03_v3	fimo	nucleotide_motif	301615	301620	27.7	+	.	Name=PF3D7_1408200_Pf3D7_03_v3+;Alias=;ID=PF3D7_1408200-12-Pf3D7_03_v3;pvalue=0.0017;sequence=CTCACC;
Pf3D7_03_v3	fimo	nucleotide_motif	301539	301544	27.3	-	.	Name=PF3D7_1408200_Pf3D7_03_v3-;Alias=;ID=PF3D7_1408200-13-Pf3D7_03_v3;pvalue=0.00185;sequence=GGCAAC;
Pf3D7_03_v3	fimo	nucleotide_motif	301700	301705	26.6	-	.	Name=PF3D7_1408200_Pf3D7_03_v3-;Alias=;ID=PF3D7_1408200-14-Pf3D7_03_v3;pvalue=0.00218;sequence=GACATC;
Pf3D7_03_v3	fimo	nucleotide_motif	301885	301890	26.1	-	.	Name=PF3D7_1408200_Pf3D7_03_v3-;Alias=;ID=PF3D7_1408200-15-Pf3D7_03_v3;pvalue=0.00245;sequence=ACAAAC;
Pf3D7_03_v3	fimo	nucleotide_motif	301926	301931	26.1	-	.	Name=PF3D7_1408200_Pf3D7_03_v3-;Alias=;ID=PF3D7_1408200-16-Pf3D7_03_v3;pvalue=0.00248;sequence=TCGCCC;
Pf3D7_03_v3	fimo	nucleotide_motif	301519	301524	24.9	+	.	Name=PF3D7_1408200_Pf3D7_03_v3+;Alias=;ID=PF3D7_1408200-17-Pf3D7_03_v3;pvalue=0.0032;sequence=ACAATC;
Pf3D7_03_v3	fimo	nucleotide_motif	302070	302075	24.9	+	.	Name=PF3D7_1408200_Pf3D7_03_v3+;Alias=;ID=PF3D7_1408200-18-Pf3D7_03_v3;pvalue=0.0032;sequence=GCCAAA;
Pf3D7_03_v3	fimo	nucleotide_motif	301543	301548	24.9	+	.	Name=PF3D7_1408200_Pf3D7_03_v3+;Alias=;ID=PF3D7_1408200-19-Pf3D7_03_v3;pvalue=0.00326;sequence=CCAACT;
Pf3D7_03_v3	fimo	nucleotide_motif	301788	301793	24.5	+	.	Name=PF3D7_1408200_Pf3D7_03_v3+;Alias=;ID=PF3D7_1408200-20-Pf3D7_03_v3;pvalue=0.00351;sequence=ACCCTC;
Pf3D7_03_v3	fimo	nucleotide_motif	302371	302376	24	-	.	Name=PF3D7_1408200_Pf3D7_03_v3-;Alias=;ID=PF3D7_1408200-21-Pf3D7_03_v3;pvalue=0.00395;sequence=GCATAC;
Pf3D7_03_v3	fimo	nucleotide_motif	302875	302880	39.2	+	.	Name=PF3D7_1408200_Pf3D7_03_v3+;Alias=;ID=PF3D7_1408200-1-Pf3D7_03_v3;pvalue=0.00012;sequence=CCTACC;
Pf3D7_03_v3	fimo	nucleotide_motif	303154	303159	38	+	.	Name=PF3D7_1408200_Pf3D7_03_v3+;Alias=;ID=PF3D7_1408200-2-Pf3D7_03_v3;pvalue=0.000158;sequence=GGAACC;
Pf3D7_03_v3	fimo	nucleotide_motif	302833	302838	37.6	+	.	Name=PF3D7_1408200_Pf3D7_03_v3+;Alias=;ID=PF3D7_1408200-3-Pf3D7_03_v3;pvalue=0.000174;sequence=GGCCCC;
Pf3D7_03_v3	fimo	nucleotide_motif	302834	302839	35.4	+	.	Name=PF3D7_1408200_Pf3D7_03_v3+;Alias=;ID=PF3D7_1408200-4-Pf3D7_03_v3;pvalue=0.000286;sequence=GCCCCA;
Pf3D7_03_v3	fimo	nucleotide_motif	303267	303272	32	+	.	Name=PF3D7_1408200_Pf3D7_03_v3+;Alias=;ID=PF3D7_1408200-5-Pf3D7_03_v3;pvalue=0.000633;sequence=GAAGCC;
Pf3D7_03_v3	fimo	nucleotide_motif	303026	303031	31.6	-	.	Name=PF3D7_1408200_Pf3D7_03_v3-;Alias=;ID=PF3D7_1408200-6-Pf3D7_03_v3;pvalue=0.000695;sequence=TCTCCC;
Pf3D7_03_v3	fimo	nucleotide_motif	302827	302832	31.5	-	.	Name=PF3D7_1408200_Pf3D7_03_v3-;Alias=;ID=PF3D7_1408200-7-Pf3D7_03_v3;pvalue=0.00071;sequence=GATGCC;
Pf3D7_03_v3	fimo	nucleotide_motif	302887	302892	31.4	+	.	Name=PF3D7_1408200_Pf3D7_03_v3+;Alias=;ID=PF3D7_1408200-8-Pf3D7_03_v3;pvalue=0.000721;sequence=ACCAGC;
Pf3D7_03_v3	fimo	nucleotide_motif	302788	302793	31.3	-	.	Name=PF3D7_1408200_Pf3D7_03_v3-;Alias=;ID=PF3D7_1408200-9-Pf3D7_03_v3;pvalue=0.000732;sequence=GCTCAC;
Pf3D7_03_v3	fimo	nucleotide_motif	302878	302883	30.9	+	.	Name=PF3D7_1408200_Pf3D7_03_v3+;Alias=;ID=PF3D7_1408200-10-Pf3D7_03_v3;pvalue=0.000811;sequence=ACCACA;
Pf3D7_03_v3	fimo	nucleotide_motif	302661	302666	30	-	.	Name=PF3D7_1408200_Pf3D7_03_v3-;Alias=;ID=PF3D7_1408200-11-Pf3D7_03_v3;pvalue=0.00099;sequence=ACAACG;
Pf3D7_03_v3	fimo	nucleotide_motif	303165	303170	28.7	+	.	Name=PF3D7_1408200_Pf3D7_03_v3+;Alias=;ID=PF3D7_1408200-12-Pf3D7_03_v3;pvalue=0.00136;sequence=CCAACG;
Pf3D7_03_v3	fimo	nucleotide_motif	303270	303275	28.4	+	.	Name=PF3D7_1408200_Pf3D7_03_v3+;Alias=;ID=PF3D7_1408200-13-Pf3D7_03_v3;pvalue=0.00145;sequence=GCCTCT;
Pf3D7_03_v3	fimo	nucleotide_motif	303192	303197	28.3	-	.	Name=PF3D7_1408200_Pf3D7_03_v3-;Alias=;ID=PF3D7_1408200-14-Pf3D7_03_v3;pvalue=0.00148;sequence=TACACC;
Pf3D7_03_v3	fimo	nucleotide_motif	303411	303416	28.3	-	.	Name=PF3D7_1408200_Pf3D7_03_v3-;Alias=;ID=PF3D7_1408200-15-Pf3D7_03_v3;pvalue=0.00148;sequence=TACACC;
Pf3D7_03_v3	fimo	nucleotide_motif	302522	302527	27.7	+	.	Name=PF3D7_1408200_Pf3D7_03_v3+;Alias=;ID=PF3D7_1408200-16-Pf3D7_03_v3;pvalue=0.00169;sequence=AATACC;
Pf3D7_03_v3	fimo	nucleotide_motif	302869	302874	27.6	-	.	Name=PF3D7_1408200_Pf3D7_03_v3-;Alias=;ID=PF3D7_1408200-17-Pf3D7_03_v3;pvalue=0.00174;sequence=TCCAGC;
Pf3D7_03_v3	fimo	nucleotide_motif	302828	302833	27.6	+	.	Name=PF3D7_1408200_Pf3D7_03_v3+;Alias=;ID=PF3D7_1408200-18-Pf3D7_03_v3;pvalue=0.00174;sequence=GCATCG;
Pf3D7_03_v3	fimo	nucleotide_motif	302678	302683	27.1	-	.	Name=PF3D7_1408200_Pf3D7_03_v3-;Alias=;ID=PF3D7_1408200-19-Pf3D7_03_v3;pvalue=0.00193;sequence=GCCAGT;
Pf3D7_03_v3	fimo	nucleotide_motif	302985	302990	26.8	+	.	Name=PF3D7_1408200_Pf3D7_03_v3+;Alias=;ID=PF3D7_1408200-20-Pf3D7_03_v3;pvalue=0.0021;sequence=ACAACA;
Pf3D7_03_v3	fimo	nucleotide_motif	303048	303053	26.8	+	.	Name=PF3D7_1408200_Pf3D7_03_v3+;Alias=;ID=PF3D7_1408200-21-Pf3D7_03_v3;pvalue=0.0021;sequence=ACAACA;
Pf3D7_03_v3	fimo	nucleotide_motif	302827	302832	26.5	+	.	Name=PF3D7_1408200_Pf3D7_03_v3+;Alias=;ID=PF3D7_1408200-22-Pf3D7_03_v3;pvalue=0.00222;sequence=GGCATC;
Pf3D7_03_v3	fimo	nucleotide_motif	303266	303271	26.5	-	.	Name=PF3D7_1408200_Pf3D7_03_v3-;Alias=;ID=PF3D7_1408200-23-Pf3D7_03_v3;pvalue=0.00223;sequence=GCTTCG;
Pf3D7_03_v3	fimo	nucleotide_motif	303169	303174	26.5	-	.	Name=PF3D7_1408200_Pf3D7_03_v3-;Alias=;ID=PF3D7_1408200-24-Pf3D7_03_v3;pvalue=0.00226;sequence=GTCACG;
Pf3D7_03_v3	fimo	nucleotide_motif	302681	302686	26.4	-	.	Name=PF3D7_1408200_Pf3D7_03_v3-;Alias=;ID=PF3D7_1408200-25-Pf3D7_03_v3;pvalue=0.00227;sequence=AACGCC;
Pf3D7_03_v3	fimo	nucleotide_motif	303154	303159	26.1	-	.	Name=PF3D7_1408200_Pf3D7_03_v3-;Alias=;ID=PF3D7_1408200-26-Pf3D7_03_v3;pvalue=0.00245;sequence=GGTTCC;
Pf3D7_03_v3	fimo	nucleotide_motif	302980	302985	25.7	+	.	Name=PF3D7_1408200_Pf3D7_03_v3+;Alias=;ID=PF3D7_1408200-27-Pf3D7_03_v3;pvalue=0.0027;sequence=TCCACA;
Pf3D7_03_v3	fimo	nucleotide_motif	302833	302838	25.7	-	.	Name=PF3D7_1408200_Pf3D7_03_v3-;Alias=;ID=PF3D7_1408200-28-Pf3D7_03_v3;pvalue=0.0027;sequence=GGGGCC;
Pf3D7_03_v3	fimo	nucleotide_motif	303164	303169	24.8	+	.	Name=PF3D7_1408200_Pf3D7_03_v3+;Alias=;ID=PF3D7_1408200-29-Pf3D7_03_v3;pvalue=0.00333;sequence=TCCAAC;
Pf3D7_03_v3	fimo	nucleotide_motif	308538	308543	47.5	+	.	Name=PF3D7_1408200_Pf3D7_03_v3+;Alias=;ID=PF3D7_1408200-1-Pf3D7_03_v3;pvalue=1.78e-05;sequence=ACCACC;
Pf3D7_03_v3	fimo	nucleotide_motif	308539	308544	35.9	+	.	Name=PF3D7_1408200_Pf3D7_03_v3+;Alias=;ID=PF3D7_1408200-2-Pf3D7_03_v3;pvalue=0.000257;sequence=CCACCC;
Pf3D7_03_v3	fimo	nucleotide_motif	308789	308794	34.2	+	.	Name=PF3D7_1408200_Pf3D7_03_v3+;Alias=;ID=PF3D7_1408200-3-Pf3D7_03_v3;pvalue=0.000382;sequence=CCTCCC;
Pf3D7_03_v3	fimo	nucleotide_motif	308958	308963	31.9	-	.	Name=PF3D7_1408200_Pf3D7_03_v3-;Alias=;ID=PF3D7_1408200-4-Pf3D7_03_v3;pvalue=0.00064;sequence=ACCTCC;
Pf3D7_03_v3	fimo	nucleotide_motif	308788	308793	31.6	+	.	Name=PF3D7_1408200_Pf3D7_03_v3+;Alias=;ID=PF3D7_1408200-5-Pf3D7_03_v3;pvalue=0.000695;sequence=CCCTCC;
Pf3D7_03_v3	fimo	nucleotide_motif	308535	308540	28.7	+	.	Name=PF3D7_1408200_Pf3D7_03_v3+;Alias=;ID=PF3D7_1408200-6-Pf3D7_03_v3;pvalue=0.00134;sequence=ATCACC;
Pf3D7_03_v3	fimo	nucleotide_motif	308979	308984	27.3	-	.	Name=PF3D7_1408200_Pf3D7_03_v3-;Alias=;ID=PF3D7_1408200-7-Pf3D7_03_v3;pvalue=0.00188;sequence=GACACT;
Pf3D7_03_v3	fimo	nucleotide_motif	308311	308316	26.8	-	.	Name=PF3D7_1408200_Pf3D7_03_v3-;Alias=;ID=PF3D7_1408200-8-Pf3D7_03_v3;pvalue=0.0021;sequence=ACAACA;
Pf3D7_03_v3	fimo	nucleotide_motif	308589	308594	26.8	+	.	Name=PF3D7_1408200_Pf3D7_03_v3+;Alias=;ID=PF3D7_1408200-9-Pf3D7_03_v3;pvalue=0.0021;sequence=ACAACA;
Pf3D7_03_v3	fimo	nucleotide_motif	308961	308966	24.5	-	.	Name=PF3D7_1408200_Pf3D7_03_v3-;Alias=;ID=PF3D7_1408200-10-Pf3D7_03_v3;pvalue=0.00351;sequence=ATAACC;
Pf3D7_03_v3	fimo	nucleotide_motif	309068	309073	36.7	-	.	Name=PF3D7_1408200_Pf3D7_03_v3-;Alias=;ID=PF3D7_1408200-1-Pf3D7_03_v3;pvalue=0.000213;sequence=GATACC;
Pf3D7_03_v3	fimo	nucleotide_motif	309479	309484	32.5	+	.	Name=PF3D7_1408200_Pf3D7_03_v3+;Alias=;ID=PF3D7_1408200-2-Pf3D7_03_v3;pvalue=0.000568;sequence=GCTATC;
Pf3D7_03_v3	fimo	nucleotide_motif	309257	309262	29.3	-	.	Name=PF3D7_1408200_Pf3D7_03_v3-;Alias=;ID=PF3D7_1408200-3-Pf3D7_03_v3;pvalue=0.00117;sequence=CCCAAC;
Pf3D7_03_v3	fimo	nucleotide_motif	309261	309266	28.6	-	.	Name=PF3D7_1408200_Pf3D7_03_v3-;Alias=;ID=PF3D7_1408200-4-Pf3D7_03_v3;pvalue=0.00139;sequence=CAAACC;
Pf3D7_03_v3	fimo	nucleotide_motif	309267	309272	28.5	+	.	Name=PF3D7_1408200_Pf3D7_03_v3+;Alias=;ID=PF3D7_1408200-5-Pf3D7_03_v3;pvalue=0.00142;sequence=GACACA;
Pf3D7_03_v3	fimo	nucleotide_motif	309110	309115	27.4	+	.	Name=PF3D7_1408200_Pf3D7_03_v3+;Alias=;ID=PF3D7_1408200-6-Pf3D7_03_v3;pvalue=0.00183;sequence=GACAAC;
Pf3D7_03_v3	fimo	nucleotide_motif	308716	308721	26.8	+	.	Name=PF3D7_1408200_Pf3D7_03_v3+;Alias=;ID=PF3D7_1408200-7-Pf3D7_03_v3;pvalue=0.0021;sequence=ACAACA;
Pf3D7_03_v3	fimo	nucleotide_motif	309111	309116	26.8	+	.	Name=PF3D7_1408200_Pf3D7_03_v3+;Alias=;ID=PF3D7_1408200-8-Pf3D7_03_v3;pvalue=0.0021;sequence=ACAACA;
Pf3D7_03_v3	fimo	nucleotide_motif	309278	309283	26.8	-	.	Name=PF3D7_1408200_Pf3D7_03_v3-;Alias=;ID=PF3D7_1408200-9-Pf3D7_03_v3;pvalue=0.0021;sequence=ACAACA;
Pf3D7_03_v3	fimo	nucleotide_motif	309453	309458	25.7	-	.	Name=PF3D7_1408200_Pf3D7_03_v3-;Alias=;ID=PF3D7_1408200-10-Pf3D7_03_v3;pvalue=0.0027;sequence=TCCACA;
Pf3D7_03_v3	fimo	nucleotide_motif	309244	309249	25.4	+	.	Name=PF3D7_1408200_Pf3D7_03_v3+;Alias=;ID=PF3D7_1408200-11-Pf3D7_03_v3;pvalue=0.00287;sequence=ACTACA;
Pf3D7_03_v3	fimo	nucleotide_motif	309262	309267	25.3	-	.	Name=PF3D7_1408200_Pf3D7_03_v3-;Alias=;ID=PF3D7_1408200-12-Pf3D7_03_v3;pvalue=0.00294;sequence=CCAAAC;
Pf3D7_03_v3	fimo	nucleotide_motif	309479	309484	25.2	-	.	Name=PF3D7_1408200_Pf3D7_03_v3-;Alias=;ID=PF3D7_1408200-13-Pf3D7_03_v3;pvalue=0.003;sequence=GATAGC;
Pf3D7_03_v3	fimo	nucleotide_motif	309260	309265	24.9	-	.	Name=PF3D7_1408200_Pf3D7_03_v3-;Alias=;ID=PF3D7_1408200-14-Pf3D7_03_v3;pvalue=0.00323;sequence=AAACCC;
Pf3D7_03_v3	fimo	nucleotide_motif	309256	309261	24.9	-	.	Name=PF3D7_1408200_Pf3D7_03_v3-;Alias=;ID=PF3D7_1408200-15-Pf3D7_03_v3;pvalue=0.00326;sequence=CCAACT;
Pf3D7_03_v3	fimo	nucleotide_motif	309503	309508	24.5	+	.	Name=PF3D7_1408200_Pf3D7_03_v3+;Alias=;ID=PF3D7_1408200-16-Pf3D7_03_v3;pvalue=0.00351;sequence=ATAACC;
Pf3D7_03_v3	fimo	nucleotide_motif	309055	309060	23.8	+	.	Name=PF3D7_1408200_Pf3D7_03_v3+;Alias=;ID=PF3D7_1408200-17-Pf3D7_03_v3;pvalue=0.00412;sequence=GAAACA;
Pf3D7_03_v3	fimo	nucleotide_motif	314403	314408	42.4	+	.	Name=PF3D7_1408200_Pf3D7_03_v3+;Alias=;ID=PF3D7_1408200-1-Pf3D7_03_v3;pvalue=5.68e-05;sequence=ACAACC;
Pf3D7_03_v3	fimo	nucleotide_motif	314254	314259	31.1	-	.	Name=PF3D7_1408200_Pf3D7_03_v3-;Alias=;ID=PF3D7_1408200-2-Pf3D7_03_v3;pvalue=0.00077;sequence=GTTCCC;
Pf3D7_03_v3	fimo	nucleotide_motif	314902	314907	28.9	+	.	Name=PF3D7_1408200_Pf3D7_03_v3+;Alias=;ID=PF3D7_1408200-3-Pf3D7_03_v3;pvalue=0.00127;sequence=CCCACT;
Pf3D7_03_v3	fimo	nucleotide_motif	314730	314735	28.6	+	.	Name=PF3D7_1408200_Pf3D7_03_v3+;Alias=;ID=PF3D7_1408200-4-Pf3D7_03_v3;pvalue=0.00139;sequence=CAAACC;
Pf3D7_03_v3	fimo	nucleotide_motif	314729	314734	26.1	+	.	Name=PF3D7_1408200_Pf3D7_03_v3+;Alias=;ID=PF3D7_1408200-5-Pf3D7_03_v3;pvalue=0.00245;sequence=ACAAAC;
Pf3D7_03_v3	fimo	nucleotide_motif	314459	314464	25.7	+	.	Name=PF3D7_1408200_Pf3D7_03_v3+;Alias=;ID=PF3D7_1408200-6-Pf3D7_03_v3;pvalue=0.00266;sequence=ACAACT;
Pf3D7_03_v3	fimo	nucleotide_motif	314564	314569	25.3	-	.	Name=PF3D7_1408200_Pf3D7_03_v3-;Alias=;ID=PF3D7_1408200-7-Pf3D7_03_v3;pvalue=0.00297;sequence=GCATCA;
Pf3D7_03_v3	fimo	nucleotide_motif	314082	314087	24.9	+	.	Name=PF3D7_1408200_Pf3D7_03_v3+;Alias=;ID=PF3D7_1408200-8-Pf3D7_03_v3;pvalue=0.0032;sequence=GCCAAA;
Pf3D7_03_v3	fimo	nucleotide_motif	314553	314558	24.3	+	.	Name=PF3D7_1408200_Pf3D7_03_v3+;Alias=;ID=PF3D7_1408200-9-Pf3D7_03_v3;pvalue=0.00375;sequence=ATCCCC;
Pf3D7_03_v3	fimo	nucleotide_motif	314078	314083	24	-	.	Name=PF3D7_1408200_Pf3D7_03_v3-;Alias=;ID=PF3D7_1408200-10-Pf3D7_03_v3;pvalue=0.00395;sequence=GCATAC;
Pf3D7_03_v3	fimo	nucleotide_motif	313977	313982	23.8	-	.	Name=PF3D7_1408200_Pf3D7_03_v3-;Alias=;ID=PF3D7_1408200-11-Pf3D7_03_v3;pvalue=0.00412;sequence=GAAACA;
Pf3D7_03_v3	fimo	nucleotide_motif	314364	314369	23.8	+	.	Name=PF3D7_1408200_Pf3D7_03_v3+;Alias=;ID=PF3D7_1408200-12-Pf3D7_03_v3;pvalue=0.00412;sequence=GAAACA;
Pf3D7_03_v3	fimo	nucleotide_motif	317343	317348	39	+	.	Name=PF3D7_1408200_Pf3D7_03_v3+;Alias=;ID=PF3D7_1408200-1-Pf3D7_03_v3;pvalue=0.000125;sequence=GCAACG;
Pf3D7_03_v3	fimo	nucleotide_motif	317613	317618	37.8	+	.	Name=PF3D7_1408200_Pf3D7_03_v3+;Alias=;ID=PF3D7_1408200-2-Pf3D7_03_v3;pvalue=0.000164;sequence=GACCCC;
Pf3D7_03_v3	fimo	nucleotide_motif	317597	317602	35.4	+	.	Name=PF3D7_1408200_Pf3D7_03_v3+;Alias=;ID=PF3D7_1408200-3-Pf3D7_03_v3;pvalue=0.000287;sequence=TCCCCC;
Pf3D7_03_v3	fimo	nucleotide_motif	317284	317289	31.6	+	.	Name=PF3D7_1408200_Pf3D7_03_v3+;Alias=;ID=PF3D7_1408200-4-Pf3D7_03_v3;pvalue=0.00069;sequence=AACACC;
Pf3D7_03_v3	fimo	nucleotide_motif	317595	317600	31.6	+	.	Name=PF3D7_1408200_Pf3D7_03_v3+;Alias=;ID=PF3D7_1408200-5-Pf3D7_03_v3;pvalue=0.000695;sequence=TCTCCC;
Pf3D7_03_v3	fimo	nucleotide_motif	317287	317292	29.1	+	.	Name=PF3D7_1408200_Pf3D7_03_v3+;Alias=;ID=PF3D7_1408200-6-Pf3D7_03_v3;pvalue=0.00123;sequence=ACCATC;
Pf3D7_03_v3	fimo	nucleotide_motif	316903	316908	28.9	-	.	Name=PF3D7_1408200_Pf3D7_03_v3-;Alias=;ID=PF3D7_1408200-7-Pf3D7_03_v3;pvalue=0.00128;sequence=TCCTCC;
Pf3D7_03_v3	fimo	nucleotide_motif	316834	316839	28.5	+	.	Name=PF3D7_1408200_Pf3D7_03_v3+;Alias=;ID=PF3D7_1408200-8-Pf3D7_03_v3;pvalue=0.0014;sequence=GCCTAC;
Pf3D7_03_v3	fimo	nucleotide_motif	317601	317606	27.2	+	.	Name=PF3D7_1408200_Pf3D7_03_v3+;Alias=;ID=PF3D7_1408200-9-Pf3D7_03_v3;pvalue=0.00188;sequence=CCTACG;
Pf3D7_03_v3	fimo	nucleotide_motif	317049	317054	26.8	+	.	Name=PF3D7_1408200_Pf3D7_03_v3+;Alias=;ID=PF3D7_1408200-10-Pf3D7_03_v3;pvalue=0.0021;sequence=ACAACA;
Pf3D7_03_v3	fimo	nucleotide_motif	317282	317287	26.8	+	.	Name=PF3D7_1408200_Pf3D7_03_v3+;Alias=;ID=PF3D7_1408200-11-Pf3D7_03_v3;pvalue=0.0021;sequence=ACAACA;
Pf3D7_03_v3	fimo	nucleotide_motif	317261	317266	26.7	-	.	Name=PF3D7_1408200_Pf3D7_03_v3-;Alias=;ID=PF3D7_1408200-12-Pf3D7_03_v3;pvalue=0.00213;sequence=GAAACG;
Pf3D7_03_v3	fimo	nucleotide_motif	317614	317619	25.4	+	.	Name=PF3D7_1408200_Pf3D7_03_v3+;Alias=;ID=PF3D7_1408200-13-Pf3D7_03_v3;pvalue=0.00287;sequence=ACCCCT;
Pf3D7_03_v3	fimo	nucleotide_motif	317183	317188	24.9	-	.	Name=PF3D7_1408200_Pf3D7_03_v3-;Alias=;ID=PF3D7_1408200-14-Pf3D7_03_v3;pvalue=0.0032;sequence=ACAATC;
Pf3D7_03_v3	fimo	nucleotide_motif	317598	317603	24.3	+	.	Name=PF3D7_1408200_Pf3D7_03_v3+;Alias=;ID=PF3D7_1408200-15-Pf3D7_03_v3;pvalue=0.00371;sequence=CCCCCT;
Pf3D7_03_v3	fimo	nucleotide_motif	322586	322591	38	-	.	Name=PF3D7_1408200_Pf3D7_03_v3-;Alias=;ID=PF3D7_1408200-1-Pf3D7_03_v3;pvalue=0.000158;sequence=GGAACC;
Pf3D7_03_v3	fimo	nucleotide_motif	322433	322438	32.7	+	.	Name=PF3D7_1408200_Pf3D7_03_v3+;Alias=;ID=PF3D7_1408200-2-Pf3D7_03_v3;pvalue=0.000538;sequence=GCTACT;
Pf3D7_03_v3	fimo	nucleotide_motif	322432	322437	30.4	-	.	Name=PF3D7_1408200_Pf3D7_03_v3-;Alias=;ID=PF3D7_1408200-3-Pf3D7_03_v3;pvalue=0.000914;sequence=GTAGCC;
Pf3D7_03_v3	fimo	nucleotide_motif	322314	322319	30	+	.	Name=PF3D7_1408200_Pf3D7_03_v3+;Alias=;ID=PF3D7_1408200-4-Pf3D7_03_v3;pvalue=0.00099;sequence=ACAACG;
Pf3D7_03_v3	fimo	nucleotide_motif	322444	322449	28.4	-	.	Name=PF3D7_1408200_Pf3D7_03_v3-;Alias=;ID=PF3D7_1408200-5-Pf3D7_03_v3;pvalue=0.00144;sequence=CCAAGC;
Pf3D7_03_v3	fimo	nucleotide_motif	322586	322591	26.1	+	.	Name=PF3D7_1408200_Pf3D7_03_v3+;Alias=;ID=PF3D7_1408200-6-Pf3D7_03_v3;pvalue=0.00245;sequence=GGTTCC;
Pf3D7_03_v3	fimo	nucleotide_motif	322597	322602	24.9	+	.	Name=PF3D7_1408200_Pf3D7_03_v3+;Alias=;ID=PF3D7_1408200-7-Pf3D7_03_v3;pvalue=0.00323;sequence=AAACCC;
Pf3D7_03_v3	fimo	nucleotide_motif	322938	322943	24.8	+	.	Name=PF3D7_1408200_Pf3D7_03_v3+;Alias=;ID=PF3D7_1408200-8-Pf3D7_03_v3;pvalue=0.00329;sequence=TCATCC;
Pf3D7_03_v3	fimo	nucleotide_motif	326174	326179	42.4	+	.	Name=PF3D7_1408200_Pf3D7_03_v3+;Alias=;ID=PF3D7_1408200-1-Pf3D7_03_v3;pvalue=5.68e-05;sequence=ACAACC;
Pf3D7_03_v3	fimo	nucleotide_motif	325616	325621	42	+	.	Name=PF3D7_1408200_Pf3D7_03_v3+;Alias=;ID=PF3D7_1408200-2-Pf3D7_03_v3;pvalue=6.25e-05;sequence=CCAACC;
Pf3D7_03_v3	fimo	nucleotide_motif	325743	325748	39	-	.	Name=PF3D7_1408200_Pf3D7_03_v3-;Alias=;ID=PF3D7_1408200-3-Pf3D7_03_v3;pvalue=0.000125;sequence=GCAACG;
Pf3D7_03_v3	fimo	nucleotide_motif	325842	325847	30.9	-	.	Name=PF3D7_1408200_Pf3D7_03_v3-;Alias=;ID=PF3D7_1408200-4-Pf3D7_03_v3;pvalue=0.000811;sequence=ACCACA;
Pf3D7_03_v3	fimo	nucleotide_motif	325478	325483	29	-	.	Name=PF3D7_1408200_Pf3D7_03_v3-;Alias=;ID=PF3D7_1408200-5-Pf3D7_03_v3;pvalue=0.00127;sequence=ACAAGC;
Pf3D7_03_v3	fimo	nucleotide_motif	325493	325498	28.8	+	.	Name=PF3D7_1408200_Pf3D7_03_v3+;Alias=;ID=PF3D7_1408200-6-Pf3D7_03_v3;pvalue=0.00131;sequence=ACTTCC;
Pf3D7_03_v3	fimo	nucleotide_motif	325417	325422	28.7	+	.	Name=PF3D7_1408200_Pf3D7_03_v3+;Alias=;ID=PF3D7_1408200-7-Pf3D7_03_v3;pvalue=0.00134;sequence=ATCACC;
Pf3D7_03_v3	fimo	nucleotide_motif	325845	325850	27.6	-	.	Name=PF3D7_1408200_Pf3D7_03_v3-;Alias=;ID=PF3D7_1408200-8-Pf3D7_03_v3;pvalue=0.00173;sequence=AGTACC;
Pf3D7_03_v3	fimo	nucleotide_motif	325433	325438	27.2	+	.	Name=PF3D7_1408200_Pf3D7_03_v3+;Alias=;ID=PF3D7_1408200-9-Pf3D7_03_v3;pvalue=0.00192;sequence=GTCTCC;
Pf3D7_03_v3	fimo	nucleotide_motif	325460	325465	26.8	-	.	Name=PF3D7_1408200_Pf3D7_03_v3-;Alias=;ID=PF3D7_1408200-10-Pf3D7_03_v3;pvalue=0.0021;sequence=ACAACA;
Pf3D7_03_v3	fimo	nucleotide_motif	326123	326128	25.4	+	.	Name=PF3D7_1408200_Pf3D7_03_v3+;Alias=;ID=PF3D7_1408200-11-Pf3D7_03_v3;pvalue=0.00287;sequence=ACTACA;
Pf3D7_03_v3	fimo	nucleotide_motif	325615	325620	24.8	+	.	Name=PF3D7_1408200_Pf3D7_03_v3+;Alias=;ID=PF3D7_1408200-12-Pf3D7_03_v3;pvalue=0.00333;sequence=TCCAAC;
Pf3D7_03_v3	fimo	nucleotide_motif	325497	325502	24.3	+	.	Name=PF3D7_1408200_Pf3D7_03_v3+;Alias=;ID=PF3D7_1408200-13-Pf3D7_03_v3;pvalue=0.00371;sequence=CCTACA;
Pf3D7_03_v3	fimo	nucleotide_motif	325738	325743	23.8	-	.	Name=PF3D7_1408200_Pf3D7_03_v3-;Alias=;ID=PF3D7_1408200-14-Pf3D7_03_v3;pvalue=0.00412;sequence=GAAACA;
Pf3D7_03_v3	fimo	nucleotide_motif	325613	325618	42.4	-	.	Name=PF3D7_1408200_Pf3D7_03_v3-;Alias=;ID=PF3D7_1408200-1-Pf3D7_03_v3;pvalue=5.68e-05;sequence=ACAACC;
Pf3D7_03_v3	fimo	nucleotide_motif	325177	325182	34.9	-	.	Name=PF3D7_1408200_Pf3D7_03_v3-;Alias=;ID=PF3D7_1408200-2-Pf3D7_03_v3;pvalue=0.000322;sequence=GCAAAC;
Pf3D7_03_v3	fimo	nucleotide_motif	325281	325286	28.9	+	.	Name=PF3D7_1408200_Pf3D7_03_v3+;Alias=;ID=PF3D7_1408200-3-Pf3D7_03_v3;pvalue=0.00127;sequence=CCCACT;
Pf3D7_03_v3	fimo	nucleotide_motif	325071	325076	28.7	-	.	Name=PF3D7_1408200_Pf3D7_03_v3-;Alias=;ID=PF3D7_1408200-4-Pf3D7_03_v3;pvalue=0.00134;sequence=ATCACC;
Pf3D7_03_v3	fimo	nucleotide_motif	325182	325187	27.7	+	.	Name=PF3D7_1408200_Pf3D7_03_v3+;Alias=;ID=PF3D7_1408200-5-Pf3D7_03_v3;pvalue=0.00169;sequence=CCTTCC;
Pf3D7_03_v3	fimo	nucleotide_motif	325181	325186	27.3	+	.	Name=PF3D7_1408200_Pf3D7_03_v3+;Alias=;ID=PF3D7_1408200-6-Pf3D7_03_v3;pvalue=0.00184;sequence=GCCTTC;
Pf3D7_03_v3	fimo	nucleotide_motif	324896	324901	26.8	+	.	Name=PF3D7_1408200_Pf3D7_03_v3+;Alias=;ID=PF3D7_1408200-7-Pf3D7_03_v3;pvalue=0.0021;sequence=ACAACA;
Pf3D7_03_v3	fimo	nucleotide_motif	324903	324908	26.8	-	.	Name=PF3D7_1408200_Pf3D7_03_v3-;Alias=;ID=PF3D7_1408200-8-Pf3D7_03_v3;pvalue=0.0021;sequence=ACAACA;
Pf3D7_03_v3	fimo	nucleotide_motif	324860	324865	24.9	-	.	Name=PF3D7_1408200_Pf3D7_03_v3-;Alias=;ID=PF3D7_1408200-9-Pf3D7_03_v3;pvalue=0.00323;sequence=AAACCC;
Pf3D7_03_v3	fimo	nucleotide_motif	325280	325285	24.9	+	.	Name=PF3D7_1408200_Pf3D7_03_v3+;Alias=;ID=PF3D7_1408200-10-Pf3D7_03_v3;pvalue=0.00326;sequence=CCCCAC;
Pf3D7_03_v3	fimo	nucleotide_motif	324691	324696	24.3	-	.	Name=PF3D7_1408200_Pf3D7_03_v3-;Alias=;ID=PF3D7_1408200-11-Pf3D7_03_v3;pvalue=0.00371;sequence=CCTACA;
Pf3D7_03_v3	fimo	nucleotide_motif	325278	325283	24.3	+	.	Name=PF3D7_1408200_Pf3D7_03_v3+;Alias=;ID=PF3D7_1408200-12-Pf3D7_03_v3;pvalue=0.00375;sequence=ATCCCC;
Pf3D7_03_v3	fimo	nucleotide_motif	324737	324742	24	-	.	Name=PF3D7_1408200_Pf3D7_03_v3-;Alias=;ID=PF3D7_1408200-13-Pf3D7_03_v3;pvalue=0.00395;sequence=GCATAC;
Pf3D7_03_v3	fimo	nucleotide_motif	324815	324820	23.8	-	.	Name=PF3D7_1408200_Pf3D7_03_v3-;Alias=;ID=PF3D7_1408200-14-Pf3D7_03_v3;pvalue=0.00412;sequence=GAAACA;
Pf3D7_03_v3	fimo	nucleotide_motif	336513	336518	29.3	-	.	Name=PF3D7_1408200_Pf3D7_03_v3-;Alias=;ID=PF3D7_1408200-1-Pf3D7_03_v3;pvalue=0.00116;sequence=AAAACC;
Pf3D7_03_v3	fimo	nucleotide_motif	336618	336623	29.1	-	.	Name=PF3D7_1408200_Pf3D7_03_v3-;Alias=;ID=PF3D7_1408200-2-Pf3D7_03_v3;pvalue=0.00124;sequence=AACCCC;
Pf3D7_03_v3	fimo	nucleotide_motif	336377	336382	28.5	+	.	Name=PF3D7_1408200_Pf3D7_03_v3+;Alias=;ID=PF3D7_1408200-3-Pf3D7_03_v3;pvalue=0.00142;sequence=GACACA;
Pf3D7_03_v3	fimo	nucleotide_motif	336332	336337	26.8	-	.	Name=PF3D7_1408200_Pf3D7_03_v3-;Alias=;ID=PF3D7_1408200-4-Pf3D7_03_v3;pvalue=0.0021;sequence=ACAACA;
Pf3D7_03_v3	fimo	nucleotide_motif	336809	336814	25.4	-	.	Name=PF3D7_1408200_Pf3D7_03_v3-;Alias=;ID=PF3D7_1408200-5-Pf3D7_03_v3;pvalue=0.00287;sequence=ACTACA;
Pf3D7_03_v3	fimo	nucleotide_motif	336617	336622	25.4	-	.	Name=PF3D7_1408200_Pf3D7_03_v3-;Alias=;ID=PF3D7_1408200-6-Pf3D7_03_v3;pvalue=0.00287;sequence=ACCCCT;
Pf3D7_03_v3	fimo	nucleotide_motif	336619	336624	24.9	-	.	Name=PF3D7_1408200_Pf3D7_03_v3-;Alias=;ID=PF3D7_1408200-7-Pf3D7_03_v3;pvalue=0.00323;sequence=AAACCC;
Pf3D7_03_v3	fimo	nucleotide_motif	336522	336527	24.5	+	.	Name=PF3D7_1408200_Pf3D7_03_v3+;Alias=;ID=PF3D7_1408200-8-Pf3D7_03_v3;pvalue=0.00351;sequence=ATAACC;
Pf3D7_03_v3	fimo	nucleotide_motif	336864	336869	24.5	+	.	Name=PF3D7_1408200_Pf3D7_03_v3+;Alias=;ID=PF3D7_1408200-9-Pf3D7_03_v3;pvalue=0.00351;sequence=ATAACC;
Pf3D7_03_v3	fimo	nucleotide_motif	336880	336885	24.5	+	.	Name=PF3D7_1408200_Pf3D7_03_v3+;Alias=;ID=PF3D7_1408200-10-Pf3D7_03_v3;pvalue=0.00351;sequence=ATAACC;
Pf3D7_03_v3	fimo	nucleotide_motif	335336	335341	31.6	-	.	Name=PF3D7_1408200_Pf3D7_03_v3-;Alias=;ID=PF3D7_1408200-1-Pf3D7_03_v3;pvalue=0.000695;sequence=TCTCCC;
Pf3D7_03_v3	fimo	nucleotide_motif	335248	335253	29.3	-	.	Name=PF3D7_1408200_Pf3D7_03_v3-;Alias=;ID=PF3D7_1408200-2-Pf3D7_03_v3;pvalue=0.00116;sequence=AAAACC;
Pf3D7_03_v3	fimo	nucleotide_motif	352954	352959	38.1	-	.	Name=PF3D7_1408200_Pf3D7_03_v3-;Alias=;ID=PF3D7_1408200-1-Pf3D7_03_v3;pvalue=0.000153;sequence=GAAACC;
Pf3D7_03_v3	fimo	nucleotide_motif	352460	352465	36.6	+	.	Name=PF3D7_1408200_Pf3D7_03_v3+;Alias=;ID=PF3D7_1408200-2-Pf3D7_03_v3;pvalue=0.000218;sequence=GGTACC;
Pf3D7_03_v3	fimo	nucleotide_motif	352460	352465	36.6	-	.	Name=PF3D7_1408200_Pf3D7_03_v3-;Alias=;ID=PF3D7_1408200-3-Pf3D7_03_v3;pvalue=0.000218;sequence=GGTACC;
Pf3D7_03_v3	fimo	nucleotide_motif	352668	352673	34.5	-	.	Name=PF3D7_1408200_Pf3D7_03_v3-;Alias=;ID=PF3D7_1408200-4-Pf3D7_03_v3;pvalue=0.000351;sequence=GCCCAC;
Pf3D7_03_v3	fimo	nucleotide_motif	352249	352254	33.9	+	.	Name=PF3D7_1408200_Pf3D7_03_v3+;Alias=;ID=PF3D7_1408200-5-Pf3D7_03_v3;pvalue=0.00041;sequence=TCTACC;
Pf3D7_03_v3	fimo	nucleotide_motif	352468	352473	30.4	-	.	Name=PF3D7_1408200_Pf3D7_03_v3-;Alias=;ID=PF3D7_1408200-6-Pf3D7_03_v3;pvalue=0.000909;sequence=CCCACA;
Pf3D7_03_v3	fimo	nucleotide_motif	352667	352672	30.4	-	.	Name=PF3D7_1408200_Pf3D7_03_v3-;Alias=;ID=PF3D7_1408200-7-Pf3D7_03_v3;pvalue=0.000909;sequence=CCCACA;
Pf3D7_03_v3	fimo	nucleotide_motif	352950	352955	30.4	-	.	Name=PF3D7_1408200_Pf3D7_03_v3-;Alias=;ID=PF3D7_1408200-8-Pf3D7_03_v3;pvalue=0.000909;sequence=CCCACA;
Pf3D7_03_v3	fimo	nucleotide_motif	352472	352477	29.3	-	.	Name=PF3D7_1408200_Pf3D7_03_v3-;Alias=;ID=PF3D7_1408200-9-Pf3D7_03_v3;pvalue=0.00116;sequence=AAAACC;
Pf3D7_03_v3	fimo	nucleotide_motif	352941	352946	29.2	-	.	Name=PF3D7_1408200_Pf3D7_03_v3-;Alias=;ID=PF3D7_1408200-10-Pf3D7_03_v3;pvalue=0.00121;sequence=AGAACC;
Pf3D7_03_v3	fimo	nucleotide_motif	352374	352379	28.4	+	.	Name=PF3D7_1408200_Pf3D7_03_v3+;Alias=;ID=PF3D7_1408200-11-Pf3D7_03_v3;pvalue=0.00144;sequence=CCAAGC;
Pf3D7_03_v3	fimo	nucleotide_motif	352349	352354	26.8	+	.	Name=PF3D7_1408200_Pf3D7_03_v3+;Alias=;ID=PF3D7_1408200-12-Pf3D7_03_v3;pvalue=0.0021;sequence=ACAACA;
Pf3D7_03_v3	fimo	nucleotide_motif	352592	352597	26.8	-	.	Name=PF3D7_1408200_Pf3D7_03_v3-;Alias=;ID=PF3D7_1408200-13-Pf3D7_03_v3;pvalue=0.0021;sequence=ACAACA;
Pf3D7_03_v3	fimo	nucleotide_motif	353005	353010	26.7	-	.	Name=PF3D7_1408200_Pf3D7_03_v3-;Alias=;ID=PF3D7_1408200-14-Pf3D7_03_v3;pvalue=0.00214;sequence=CCTAGC;
Pf3D7_03_v3	fimo	nucleotide_motif	352469	352474	25.7	-	.	Name=PF3D7_1408200_Pf3D7_03_v3-;Alias=;ID=PF3D7_1408200-15-Pf3D7_03_v3;pvalue=0.00267;sequence=ACCCAC;
Pf3D7_03_v3	fimo	nucleotide_motif	352951	352956	25.7	-	.	Name=PF3D7_1408200_Pf3D7_03_v3-;Alias=;ID=PF3D7_1408200-16-Pf3D7_03_v3;pvalue=0.00267;sequence=ACCCAC;
Pf3D7_03_v3	fimo	nucleotide_motif	352255	352260	25.4	-	.	Name=PF3D7_1408200_Pf3D7_03_v3-;Alias=;ID=PF3D7_1408200-17-Pf3D7_03_v3;pvalue=0.00287;sequence=ACTACA;
Pf3D7_03_v3	fimo	nucleotide_motif	353005	353010	25.3	+	.	Name=PF3D7_1408200_Pf3D7_03_v3+;Alias=;ID=PF3D7_1408200-18-Pf3D7_03_v3;pvalue=0.00297;sequence=GCTAGG;
Pf3D7_03_v3	fimo	nucleotide_motif	352471	352476	24.9	-	.	Name=PF3D7_1408200_Pf3D7_03_v3-;Alias=;ID=PF3D7_1408200-19-Pf3D7_03_v3;pvalue=0.00323;sequence=AAACCC;
Pf3D7_03_v3	fimo	nucleotide_motif	352953	352958	24.9	-	.	Name=PF3D7_1408200_Pf3D7_03_v3-;Alias=;ID=PF3D7_1408200-20-Pf3D7_03_v3;pvalue=0.00323;sequence=AAACCC;
Pf3D7_03_v3	fimo	nucleotide_motif	352710	352715	23.8	-	.	Name=PF3D7_1408200_Pf3D7_03_v3-;Alias=;ID=PF3D7_1408200-21-Pf3D7_03_v3;pvalue=0.00412;sequence=GAAACA;
Pf3D7_03_v3	fimo	nucleotide_motif	352313	352318	38.1	+	.	Name=PF3D7_1408200_Pf3D7_03_v3+;Alias=;ID=PF3D7_1408200-1-Pf3D7_03_v3;pvalue=0.000153;sequence=GAAACC;
Pf3D7_03_v3	fimo	nucleotide_motif	352807	352812	36.6	+	.	Name=PF3D7_1408200_Pf3D7_03_v3+;Alias=;ID=PF3D7_1408200-2-Pf3D7_03_v3;pvalue=0.000218;sequence=GGTACC;
Pf3D7_03_v3	fimo	nucleotide_motif	352807	352812	36.6	-	.	Name=PF3D7_1408200_Pf3D7_03_v3-;Alias=;ID=PF3D7_1408200-3-Pf3D7_03_v3;pvalue=0.000218;sequence=GGTACC;
Pf3D7_03_v3	fimo	nucleotide_motif	352599	352604	34.5	+	.	Name=PF3D7_1408200_Pf3D7_03_v3+;Alias=;ID=PF3D7_1408200-4-Pf3D7_03_v3;pvalue=0.000351;sequence=GCCCAC;
Pf3D7_03_v3	fimo	nucleotide_motif	353018	353023	33.9	-	.	Name=PF3D7_1408200_Pf3D7_03_v3-;Alias=;ID=PF3D7_1408200-5-Pf3D7_03_v3;pvalue=0.00041;sequence=TCTACC;
Pf3D7_03_v3	fimo	nucleotide_motif	352317	352322	30.4	+	.	Name=PF3D7_1408200_Pf3D7_03_v3+;Alias=;ID=PF3D7_1408200-6-Pf3D7_03_v3;pvalue=0.000909;sequence=CCCACA;
Pf3D7_03_v3	fimo	nucleotide_motif	352600	352605	30.4	+	.	Name=PF3D7_1408200_Pf3D7_03_v3+;Alias=;ID=PF3D7_1408200-7-Pf3D7_03_v3;pvalue=0.000909;sequence=CCCACA;
Pf3D7_03_v3	fimo	nucleotide_motif	352799	352804	30.4	+	.	Name=PF3D7_1408200_Pf3D7_03_v3+;Alias=;ID=PF3D7_1408200-8-Pf3D7_03_v3;pvalue=0.000909;sequence=CCCACA;
Pf3D7_03_v3	fimo	nucleotide_motif	352795	352800	29.3	+	.	Name=PF3D7_1408200_Pf3D7_03_v3+;Alias=;ID=PF3D7_1408200-9-Pf3D7_03_v3;pvalue=0.00116;sequence=AAAACC;
Pf3D7_03_v3	fimo	nucleotide_motif	352326	352331	29.2	+	.	Name=PF3D7_1408200_Pf3D7_03_v3+;Alias=;ID=PF3D7_1408200-10-Pf3D7_03_v3;pvalue=0.00121;sequence=AGAACC;
Pf3D7_03_v3	fimo	nucleotide_motif	352893	352898	28.4	-	.	Name=PF3D7_1408200_Pf3D7_03_v3-;Alias=;ID=PF3D7_1408200-11-Pf3D7_03_v3;pvalue=0.00144;sequence=CCAAGC;
Pf3D7_03_v3	fimo	nucleotide_motif	352675	352680	26.8	+	.	Name=PF3D7_1408200_Pf3D7_03_v3+;Alias=;ID=PF3D7_1408200-12-Pf3D7_03_v3;pvalue=0.0021;sequence=ACAACA;
Pf3D7_03_v3	fimo	nucleotide_motif	352918	352923	26.8	-	.	Name=PF3D7_1408200_Pf3D7_03_v3-;Alias=;ID=PF3D7_1408200-13-Pf3D7_03_v3;pvalue=0.0021;sequence=ACAACA;
Pf3D7_03_v3	fimo	nucleotide_motif	352262	352267	26.7	+	.	Name=PF3D7_1408200_Pf3D7_03_v3+;Alias=;ID=PF3D7_1408200-14-Pf3D7_03_v3;pvalue=0.00214;sequence=CCTAGC;
Pf3D7_03_v3	fimo	nucleotide_motif	352316	352321	25.7	+	.	Name=PF3D7_1408200_Pf3D7_03_v3+;Alias=;ID=PF3D7_1408200-15-Pf3D7_03_v3;pvalue=0.00267;sequence=ACCCAC;
Pf3D7_03_v3	fimo	nucleotide_motif	352798	352803	25.7	+	.	Name=PF3D7_1408200_Pf3D7_03_v3+;Alias=;ID=PF3D7_1408200-16-Pf3D7_03_v3;pvalue=0.00267;sequence=ACCCAC;
Pf3D7_03_v3	fimo	nucleotide_motif	353012	353017	25.4	+	.	Name=PF3D7_1408200_Pf3D7_03_v3+;Alias=;ID=PF3D7_1408200-17-Pf3D7_03_v3;pvalue=0.00287;sequence=ACTACA;
Pf3D7_03_v3	fimo	nucleotide_motif	352262	352267	25.3	-	.	Name=PF3D7_1408200_Pf3D7_03_v3-;Alias=;ID=PF3D7_1408200-18-Pf3D7_03_v3;pvalue=0.00297;sequence=GCTAGG;
Pf3D7_03_v3	fimo	nucleotide_motif	352314	352319	24.9	+	.	Name=PF3D7_1408200_Pf3D7_03_v3+;Alias=;ID=PF3D7_1408200-19-Pf3D7_03_v3;pvalue=0.00323;sequence=AAACCC;
Pf3D7_03_v3	fimo	nucleotide_motif	352796	352801	24.9	+	.	Name=PF3D7_1408200_Pf3D7_03_v3+;Alias=;ID=PF3D7_1408200-20-Pf3D7_03_v3;pvalue=0.00323;sequence=AAACCC;
Pf3D7_03_v3	fimo	nucleotide_motif	352134	352139	24.8	+	.	Name=PF3D7_1408200_Pf3D7_03_v3+;Alias=;ID=PF3D7_1408200-21-Pf3D7_03_v3;pvalue=0.00333;sequence=AGACCC;
Pf3D7_03_v3	fimo	nucleotide_motif	352557	352562	23.8	+	.	Name=PF3D7_1408200_Pf3D7_03_v3+;Alias=;ID=PF3D7_1408200-22-Pf3D7_03_v3;pvalue=0.00412;sequence=GAAACA;
Pf3D7_03_v3	fimo	nucleotide_motif	355376	355381	35.9	+	.	Name=PF3D7_1408200_Pf3D7_03_v3+;Alias=;ID=PF3D7_1408200-1-Pf3D7_03_v3;pvalue=0.000256;sequence=GCAACA;
Pf3D7_03_v3	fimo	nucleotide_motif	354880	354885	32.2	-	.	Name=PF3D7_1408200_Pf3D7_03_v3-;Alias=;ID=PF3D7_1408200-2-Pf3D7_03_v3;pvalue=0.000604;sequence=GTTACC;
Pf3D7_03_v3	fimo	nucleotide_motif	355783	355788	31.5	+	.	Name=PF3D7_1408200_Pf3D7_03_v3+;Alias=;ID=PF3D7_1408200-3-Pf3D7_03_v3;pvalue=0.000701;sequence=GCACTC;
Pf3D7_03_v3	fimo	nucleotide_motif	354956	354961	28.8	+	.	Name=PF3D7_1408200_Pf3D7_03_v3+;Alias=;ID=PF3D7_1408200-4-Pf3D7_03_v3;pvalue=0.00131;sequence=ACTTCC;
Pf3D7_03_v3	fimo	nucleotide_motif	354933	354938	28.4	+	.	Name=PF3D7_1408200_Pf3D7_03_v3+;Alias=;ID=PF3D7_1408200-5-Pf3D7_03_v3;pvalue=0.00145;sequence=GCCTCT;
Pf3D7_03_v3	fimo	nucleotide_motif	355524	355529	28.4	-	.	Name=PF3D7_1408200_Pf3D7_03_v3-;Alias=;ID=PF3D7_1408200-6-Pf3D7_03_v3;pvalue=0.00145;sequence=GCCTCT;
Pf3D7_03_v3	fimo	nucleotide_motif	354977	354982	27.7	+	.	Name=PF3D7_1408200_Pf3D7_03_v3+;Alias=;ID=PF3D7_1408200-7-Pf3D7_03_v3;pvalue=0.00169;sequence=CCTTCC;
Pf3D7_03_v3	fimo	nucleotide_motif	354966	354971	27.7	+	.	Name=PF3D7_1408200_Pf3D7_03_v3+;Alias=;ID=PF3D7_1408200-8-Pf3D7_03_v3;pvalue=0.0017;sequence=CTCACC;
Pf3D7_03_v3	fimo	nucleotide_motif	354976	354981	27.3	+	.	Name=PF3D7_1408200_Pf3D7_03_v3+;Alias=;ID=PF3D7_1408200-9-Pf3D7_03_v3;pvalue=0.00184;sequence=GCCTTC;
Pf3D7_03_v3	fimo	nucleotide_motif	354972	354977	26.5	+	.	Name=PF3D7_1408200_Pf3D7_03_v3+;Alias=;ID=PF3D7_1408200-10-Pf3D7_03_v3;pvalue=0.00222;sequence=GAAAGC;
Pf3D7_03_v3	fimo	nucleotide_motif	354952	354957	25.3	+	.	Name=PF3D7_1408200_Pf3D7_03_v3+;Alias=;ID=PF3D7_1408200-11-Pf3D7_03_v3;pvalue=0.00294;sequence=CCAAAC;
Pf3D7_03_v3	fimo	nucleotide_motif	355318	355323	24.3	-	.	Name=PF3D7_1408200_Pf3D7_03_v3-;Alias=;ID=PF3D7_1408200-12-Pf3D7_03_v3;pvalue=0.00374;sequence=TCCACT;
Pf3D7_03_v3	fimo	nucleotide_motif	355666	355671	24	+	.	Name=PF3D7_1408200_Pf3D7_03_v3+;Alias=;ID=PF3D7_1408200-13-Pf3D7_03_v3;pvalue=0.00395;sequence=GCATAC;
Pf3D7_03_v3	fimo	nucleotide_motif	355696	355701	24	+	.	Name=PF3D7_1408200_Pf3D7_03_v3+;Alias=;ID=PF3D7_1408200-14-Pf3D7_03_v3;pvalue=0.00395;sequence=GCATAC;
Pf3D7_03_v3	fimo	nucleotide_motif	365570	365575	49.8	-	.	Name=PF3D7_1408200_Pf3D7_03_v3-;Alias=;ID=PF3D7_1408200-1-Pf3D7_03_v3;pvalue=1.05e-05;sequence=GCTACC;
Pf3D7_03_v3	fimo	nucleotide_motif	365532	365537	42.4	-	.	Name=PF3D7_1408200_Pf3D7_03_v3-;Alias=;ID=PF3D7_1408200-2-Pf3D7_03_v3;pvalue=5.68e-05;sequence=ACAACC;
Pf3D7_03_v3	fimo	nucleotide_motif	365577	365582	39.4	-	.	Name=PF3D7_1408200_Pf3D7_03_v3-;Alias=;ID=PF3D7_1408200-3-Pf3D7_03_v3;pvalue=0.000115;sequence=GCCACT;
Pf3D7_03_v3	fimo	nucleotide_motif	365697	365702	35.4	-	.	Name=PF3D7_1408200_Pf3D7_03_v3-;Alias=;ID=PF3D7_1408200-4-Pf3D7_03_v3;pvalue=0.000287;sequence=TCCCCC;
Pf3D7_03_v3	fimo	nucleotide_motif	365699	365704	32.4	-	.	Name=PF3D7_1408200_Pf3D7_03_v3-;Alias=;ID=PF3D7_1408200-5-Pf3D7_03_v3;pvalue=0.000573;sequence=GATCCC;
Pf3D7_03_v3	fimo	nucleotide_motif	365585	365590	32	+	.	Name=PF3D7_1408200_Pf3D7_03_v3+;Alias=;ID=PF3D7_1408200-6-Pf3D7_03_v3;pvalue=0.000633;sequence=GAAGCC;
Pf3D7_03_v3	fimo	nucleotide_motif	365943	365948	31.9	-	.	Name=PF3D7_1408200_Pf3D7_03_v3-;Alias=;ID=PF3D7_1408200-7-Pf3D7_03_v3;pvalue=0.000644;sequence=GCACAC;
Pf3D7_03_v3	fimo	nucleotide_motif	365694	365699	30.4	-	.	Name=PF3D7_1408200_Pf3D7_03_v3-;Alias=;ID=PF3D7_1408200-8-Pf3D7_03_v3;pvalue=0.000909;sequence=CCCACA;
Pf3D7_03_v3	fimo	nucleotide_motif	365458	365463	29.3	+	.	Name=PF3D7_1408200_Pf3D7_03_v3+;Alias=;ID=PF3D7_1408200-9-Pf3D7_03_v3;pvalue=0.00116;sequence=AAAACC;
Pf3D7_03_v3	fimo	nucleotide_motif	365520	365525	29.2	-	.	Name=PF3D7_1408200_Pf3D7_03_v3-;Alias=;ID=PF3D7_1408200-10-Pf3D7_03_v3;pvalue=0.00121;sequence=AGAACC;
Pf3D7_03_v3	fimo	nucleotide_motif	365498	365503	29.1	+	.	Name=PF3D7_1408200_Pf3D7_03_v3+;Alias=;ID=PF3D7_1408200-11-Pf3D7_03_v3;pvalue=0.00123;sequence=ACCATC;
Pf3D7_03_v3	fimo	nucleotide_motif	365462	365467	28.4	+	.	Name=PF3D7_1408200_Pf3D7_03_v3+;Alias=;ID=PF3D7_1408200-12-Pf3D7_03_v3;pvalue=0.00144;sequence=CCAAGC;
Pf3D7_03_v3	fimo	nucleotide_motif	365325	365330	27.7	+	.	Name=PF3D7_1408200_Pf3D7_03_v3+;Alias=;ID=PF3D7_1408200-13-Pf3D7_03_v3;pvalue=0.00169;sequence=AATACC;
Pf3D7_03_v3	fimo	nucleotide_motif	365574	365579	27.4	-	.	Name=PF3D7_1408200_Pf3D7_03_v3-;Alias=;ID=PF3D7_1408200-14-Pf3D7_03_v3;pvalue=0.0018;sequence=ACTAGC;
Pf3D7_03_v3	fimo	nucleotide_motif	365700	365705	27.4	+	.	Name=PF3D7_1408200_Pf3D7_03_v3+;Alias=;ID=PF3D7_1408200-15-Pf3D7_03_v3;pvalue=0.00184;sequence=GGATCC;
Pf3D7_03_v3	fimo	nucleotide_motif	365700	365705	27.4	-	.	Name=PF3D7_1408200_Pf3D7_03_v3-;Alias=;ID=PF3D7_1408200-16-Pf3D7_03_v3;pvalue=0.00184;sequence=GGATCC;
Pf3D7_03_v3	fimo	nucleotide_motif	365696	365701	25.7	-	.	Name=PF3D7_1408200_Pf3D7_03_v3-;Alias=;ID=PF3D7_1408200-17-Pf3D7_03_v3;pvalue=0.00267;sequence=CCCCCA;
Pf3D7_03_v3	fimo	nucleotide_motif	365588	365593	24.9	+	.	Name=PF3D7_1408200_Pf3D7_03_v3+;Alias=;ID=PF3D7_1408200-18-Pf3D7_03_v3;pvalue=0.0032;sequence=GCCAAA;
Pf3D7_03_v3	fimo	nucleotide_motif	365695	365700	24.9	-	.	Name=PF3D7_1408200_Pf3D7_03_v3-;Alias=;ID=PF3D7_1408200-19-Pf3D7_03_v3;pvalue=0.00326;sequence=CCCCAC;
Pf3D7_03_v3	fimo	nucleotide_motif	365291	365296	24.8	-	.	Name=PF3D7_1408200_Pf3D7_03_v3-;Alias=;ID=PF3D7_1408200-20-Pf3D7_03_v3;pvalue=0.00329;sequence=TCATCC;
Pf3D7_03_v3	fimo	nucleotide_motif	365502	365507	24.8	+	.	Name=PF3D7_1408200_Pf3D7_03_v3+;Alias=;ID=PF3D7_1408200-21-Pf3D7_03_v3;pvalue=0.00329;sequence=TCATCC;
Pf3D7_03_v3	fimo	nucleotide_motif	365570	365575	24.8	+	.	Name=PF3D7_1408200_Pf3D7_03_v3+;Alias=;ID=PF3D7_1408200-22-Pf3D7_03_v3;pvalue=0.0033;sequence=GGTAGC;
Pf3D7_03_v3	fimo	nucleotide_motif	365405	365410	24.3	-	.	Name=PF3D7_1408200_Pf3D7_03_v3-;Alias=;ID=PF3D7_1408200-23-Pf3D7_03_v3;pvalue=0.00374;sequence=TCCACT;
Pf3D7_03_v3	fimo	nucleotide_motif	365698	365703	24.3	-	.	Name=PF3D7_1408200_Pf3D7_03_v3-;Alias=;ID=PF3D7_1408200-24-Pf3D7_03_v3;pvalue=0.00375;sequence=ATCCCC;
Pf3D7_03_v3	fimo	nucleotide_motif	365718	365723	23.8	+	.	Name=PF3D7_1408200_Pf3D7_03_v3+;Alias=;ID=PF3D7_1408200-25-Pf3D7_03_v3;pvalue=0.00412;sequence=GAAACA;
Pf3D7_03_v3	fimo	nucleotide_motif	367008	367013	49.7	+	.	Name=PF3D7_1408200_Pf3D7_03_v3+;Alias=;ID=PF3D7_1408200-1-Pf3D7_03_v3;pvalue=1.06e-05;sequence=GCCGCC;
Pf3D7_03_v3	fimo	nucleotide_motif	367497	367502	42.4	-	.	Name=PF3D7_1408200_Pf3D7_03_v3-;Alias=;ID=PF3D7_1408200-2-Pf3D7_03_v3;pvalue=5.68e-05;sequence=ACAACC;
Pf3D7_03_v3	fimo	nucleotide_motif	367752	367757	42.4	-	.	Name=PF3D7_1408200_Pf3D7_03_v3-;Alias=;ID=PF3D7_1408200-3-Pf3D7_03_v3;pvalue=5.68e-05;sequence=ACAACC;
Pf3D7_03_v3	fimo	nucleotide_motif	367012	367017	39.2	+	.	Name=PF3D7_1408200_Pf3D7_03_v3+;Alias=;ID=PF3D7_1408200-4-Pf3D7_03_v3;pvalue=0.00012;sequence=CCTACC;
Pf3D7_03_v3	fimo	nucleotide_motif	367506	367511	34.5	+	.	Name=PF3D7_1408200_Pf3D7_03_v3+;Alias=;ID=PF3D7_1408200-5-Pf3D7_03_v3;pvalue=0.00035;sequence=GCAACT;
Pf3D7_03_v3	fimo	nucleotide_motif	367918	367923	33.9	+	.	Name=PF3D7_1408200_Pf3D7_03_v3+;Alias=;ID=PF3D7_1408200-6-Pf3D7_03_v3;pvalue=0.00041;sequence=TCTACC;
Pf3D7_03_v3	fimo	nucleotide_motif	367853	367858	32.2	-	.	Name=PF3D7_1408200_Pf3D7_03_v3-;Alias=;ID=PF3D7_1408200-7-Pf3D7_03_v3;pvalue=0.000604;sequence=GTTACC;
Pf3D7_03_v3	fimo	nucleotide_motif	367005	367010	32.2	+	.	Name=PF3D7_1408200_Pf3D7_03_v3+;Alias=;ID=PF3D7_1408200-8-Pf3D7_03_v3;pvalue=0.000605;sequence=TCCGCC;
Pf3D7_03_v3	fimo	nucleotide_motif	367494	367499	30.9	-	.	Name=PF3D7_1408200_Pf3D7_03_v3-;Alias=;ID=PF3D7_1408200-9-Pf3D7_03_v3;pvalue=0.000811;sequence=ACCACA;
Pf3D7_03_v3	fimo	nucleotide_motif	367478	367483	28.6	+	.	Name=PF3D7_1408200_Pf3D7_03_v3+;Alias=;ID=PF3D7_1408200-10-Pf3D7_03_v3;pvalue=0.00139;sequence=CAAACC;
Pf3D7_03_v3	fimo	nucleotide_motif	367011	367016	28.5	+	.	Name=PF3D7_1408200_Pf3D7_03_v3+;Alias=;ID=PF3D7_1408200-11-Pf3D7_03_v3;pvalue=0.0014;sequence=GCCTAC;
Pf3D7_03_v3	fimo	nucleotide_motif	367907	367912	28.5	-	.	Name=PF3D7_1408200_Pf3D7_03_v3-;Alias=;ID=PF3D7_1408200-12-Pf3D7_03_v3;pvalue=0.00142;sequence=GACACA;
Pf3D7_03_v3	fimo	nucleotide_motif	367250	367255	28.3	+	.	Name=PF3D7_1408200_Pf3D7_03_v3+;Alias=;ID=PF3D7_1408200-13-Pf3D7_03_v3;pvalue=0.00148;sequence=TACACC;
Pf3D7_03_v3	fimo	nucleotide_motif	367482	367487	27.7	+	.	Name=PF3D7_1408200_Pf3D7_03_v3+;Alias=;ID=PF3D7_1408200-14-Pf3D7_03_v3;pvalue=0.00169;sequence=CCTTCC;
Pf3D7_03_v3	fimo	nucleotide_motif	367498	367503	27.4	-	.	Name=PF3D7_1408200_Pf3D7_03_v3-;Alias=;ID=PF3D7_1408200-15-Pf3D7_03_v3;pvalue=0.00183;sequence=GACAAC;
Pf3D7_03_v3	fimo	nucleotide_motif	367610	367615	26.7	+	.	Name=PF3D7_1408200_Pf3D7_03_v3+;Alias=;ID=PF3D7_1408200-16-Pf3D7_03_v3;pvalue=0.00214;sequence=GGAACG;
Pf3D7_03_v3	fimo	nucleotide_motif	367819	367824	26.5	-	.	Name=PF3D7_1408200_Pf3D7_03_v3-;Alias=;ID=PF3D7_1408200-17-Pf3D7_03_v3;pvalue=0.00222;sequence=GAAAGC;
Pf3D7_03_v3	fimo	nucleotide_motif	367170	367175	26.1	+	.	Name=PF3D7_1408200_Pf3D7_03_v3+;Alias=;ID=PF3D7_1408200-18-Pf3D7_03_v3;pvalue=0.00245;sequence=ACAAAC;
Pf3D7_03_v3	fimo	nucleotide_motif	367379	367384	26.1	-	.	Name=PF3D7_1408200_Pf3D7_03_v3-;Alias=;ID=PF3D7_1408200-19-Pf3D7_03_v3;pvalue=0.00245;sequence=ACAAAC;
Pf3D7_03_v3	fimo	nucleotide_motif	367477	367482	26.1	+	.	Name=PF3D7_1408200_Pf3D7_03_v3+;Alias=;ID=PF3D7_1408200-20-Pf3D7_03_v3;pvalue=0.00245;sequence=ACAAAC;
Pf3D7_03_v3	fimo	nucleotide_motif	367007	367012	25.7	-	.	Name=PF3D7_1408200_Pf3D7_03_v3-;Alias=;ID=PF3D7_1408200-21-Pf3D7_03_v3;pvalue=0.00266;sequence=GCGGCG;
Pf3D7_03_v3	fimo	nucleotide_motif	367489	367494	25.7	-	.	Name=PF3D7_1408200_Pf3D7_03_v3-;Alias=;ID=PF3D7_1408200-22-Pf3D7_03_v3;pvalue=0.00266;sequence=ACAACT;
Pf3D7_03_v3	fimo	nucleotide_motif	367072	367077	25.7	+	.	Name=PF3D7_1408200_Pf3D7_03_v3+;Alias=;ID=PF3D7_1408200-23-Pf3D7_03_v3;pvalue=0.0027;sequence=TCCACA;
Pf3D7_03_v3	fimo	nucleotide_motif	367393	367398	24.5	+	.	Name=PF3D7_1408200_Pf3D7_03_v3+;Alias=;ID=PF3D7_1408200-24-Pf3D7_03_v3;pvalue=0.00351;sequence=ATAACC;
Pf3D7_03_v3	fimo	nucleotide_motif	367092	367097	23.8	-	.	Name=PF3D7_1408200_Pf3D7_03_v3-;Alias=;ID=PF3D7_1408200-25-Pf3D7_03_v3;pvalue=0.00412;sequence=GAAACA;
Pf3D7_03_v3	fimo	nucleotide_motif	367881	367886	49.7	-	.	Name=PF3D7_1408200_Pf3D7_03_v3-;Alias=;ID=PF3D7_1408200-1-Pf3D7_03_v3;pvalue=1.06e-05;sequence=GCCGCC;
Pf3D7_03_v3	fimo	nucleotide_motif	367877	367882	39.2	-	.	Name=PF3D7_1408200_Pf3D7_03_v3-;Alias=;ID=PF3D7_1408200-2-Pf3D7_03_v3;pvalue=0.00012;sequence=CCTACC;
Pf3D7_03_v3	fimo	nucleotide_motif	368527	368532	39.2	-	.	Name=PF3D7_1408200_Pf3D7_03_v3-;Alias=;ID=PF3D7_1408200-3-Pf3D7_03_v3;pvalue=0.00012;sequence=CCTACC;
Pf3D7_03_v3	fimo	nucleotide_motif	368580	368585	34.2	-	.	Name=PF3D7_1408200_Pf3D7_03_v3-;Alias=;ID=PF3D7_1408200-4-Pf3D7_03_v3;pvalue=0.000382;sequence=CCTCCC;
Pf3D7_03_v3	fimo	nucleotide_motif	367884	367889	32.2	-	.	Name=PF3D7_1408200_Pf3D7_03_v3-;Alias=;ID=PF3D7_1408200-5-Pf3D7_03_v3;pvalue=0.000605;sequence=TCCGCC;
Pf3D7_03_v3	fimo	nucleotide_motif	368569	368574	31.5	-	.	Name=PF3D7_1408200_Pf3D7_03_v3-;Alias=;ID=PF3D7_1408200-6-Pf3D7_03_v3;pvalue=0.00071;sequence=GATGCC;
Pf3D7_03_v3	fimo	nucleotide_motif	367878	367883	28.5	-	.	Name=PF3D7_1408200_Pf3D7_03_v3-;Alias=;ID=PF3D7_1408200-7-Pf3D7_03_v3;pvalue=0.0014;sequence=GCCTAC;
Pf3D7_03_v3	fimo	nucleotide_motif	367639	367644	28.3	-	.	Name=PF3D7_1408200_Pf3D7_03_v3-;Alias=;ID=PF3D7_1408200-8-Pf3D7_03_v3;pvalue=0.00148;sequence=TACACC;
Pf3D7_03_v3	fimo	nucleotide_motif	367962	367967	26.8	+	.	Name=PF3D7_1408200_Pf3D7_03_v3+;Alias=;ID=PF3D7_1408200-9-Pf3D7_03_v3;pvalue=0.0021;sequence=ACAACA;
Pf3D7_03_v3	fimo	nucleotide_motif	368539	368544	26.8	+	.	Name=PF3D7_1408200_Pf3D7_03_v3+;Alias=;ID=PF3D7_1408200-10-Pf3D7_03_v3;pvalue=0.0021;sequence=ACAACA;
Pf3D7_03_v3	fimo	nucleotide_motif	368569	368574	26.5	+	.	Name=PF3D7_1408200_Pf3D7_03_v3+;Alias=;ID=PF3D7_1408200-11-Pf3D7_03_v3;pvalue=0.00222;sequence=GGCATC;
Pf3D7_03_v3	fimo	nucleotide_motif	367719	367724	26.1	-	.	Name=PF3D7_1408200_Pf3D7_03_v3-;Alias=;ID=PF3D7_1408200-12-Pf3D7_03_v3;pvalue=0.00245;sequence=ACAAAC;
Pf3D7_03_v3	fimo	nucleotide_motif	367882	367887	25.7	+	.	Name=PF3D7_1408200_Pf3D7_03_v3+;Alias=;ID=PF3D7_1408200-13-Pf3D7_03_v3;pvalue=0.00266;sequence=GCGGCG;
Pf3D7_03_v3	fimo	nucleotide_motif	367996	368001	25.7	+	.	Name=PF3D7_1408200_Pf3D7_03_v3+;Alias=;ID=PF3D7_1408200-14-Pf3D7_03_v3;pvalue=0.00266;sequence=ACAACT;
Pf3D7_03_v3	fimo	nucleotide_motif	367817	367822	25.7	-	.	Name=PF3D7_1408200_Pf3D7_03_v3-;Alias=;ID=PF3D7_1408200-15-Pf3D7_03_v3;pvalue=0.0027;sequence=TCCACA;
Pf3D7_03_v3	fimo	nucleotide_motif	368491	368496	25.4	-	.	Name=PF3D7_1408200_Pf3D7_03_v3-;Alias=;ID=PF3D7_1408200-16-Pf3D7_03_v3;pvalue=0.00287;sequence=ACTACA;
Pf3D7_03_v3	fimo	nucleotide_motif	368260	368265	25.4	+	.	Name=PF3D7_1408200_Pf3D7_03_v3+;Alias=;ID=PF3D7_1408200-17-Pf3D7_03_v3;pvalue=0.00287;sequence=ACCCCT;
Pf3D7_03_v3	fimo	nucleotide_motif	368308	368313	25.4	+	.	Name=PF3D7_1408200_Pf3D7_03_v3+;Alias=;ID=PF3D7_1408200-18-Pf3D7_03_v3;pvalue=0.00291;sequence=CACGCC;
Pf3D7_03_v3	fimo	nucleotide_motif	368307	368312	24.3	+	.	Name=PF3D7_1408200_Pf3D7_03_v3+;Alias=;ID=PF3D7_1408200-19-Pf3D7_03_v3;pvalue=0.00371;sequence=ACACGC;
Pf3D7_03_v3	fimo	nucleotide_motif	367797	367802	23.8	+	.	Name=PF3D7_1408200_Pf3D7_03_v3+;Alias=;ID=PF3D7_1408200-20-Pf3D7_03_v3;pvalue=0.00412;sequence=GAAACA;
Pf3D7_03_v3	fimo	nucleotide_motif	371048	371053	35.4	-	.	Name=PF3D7_1408200_Pf3D7_03_v3-;Alias=;ID=PF3D7_1408200-1-Pf3D7_03_v3;pvalue=0.000286;sequence=TCAACC;
Pf3D7_03_v3	fimo	nucleotide_motif	370987	370992	34.2	-	.	Name=PF3D7_1408200_Pf3D7_03_v3-;Alias=;ID=PF3D7_1408200-2-Pf3D7_03_v3;pvalue=0.00038;sequence=GCTACA;
Pf3D7_03_v3	fimo	nucleotide_motif	371346	371351	32.2	-	.	Name=PF3D7_1408200_Pf3D7_03_v3-;Alias=;ID=PF3D7_1408200-3-Pf3D7_03_v3;pvalue=0.000604;sequence=GTTACC;
Pf3D7_03_v3	fimo	nucleotide_motif	371706	371711	28.5	+	.	Name=PF3D7_1408200_Pf3D7_03_v3+;Alias=;ID=PF3D7_1408200-4-Pf3D7_03_v3;pvalue=0.00142;sequence=GACACA;
Pf3D7_03_v3	fimo	nucleotide_motif	371681	371686	27.7	-	.	Name=PF3D7_1408200_Pf3D7_03_v3-;Alias=;ID=PF3D7_1408200-5-Pf3D7_03_v3;pvalue=0.00169;sequence=AATACC;
Pf3D7_03_v3	fimo	nucleotide_motif	371556	371561	27.4	-	.	Name=PF3D7_1408200_Pf3D7_03_v3-;Alias=;ID=PF3D7_1408200-6-Pf3D7_03_v3;pvalue=0.0018;sequence=GAATCC;
Pf3D7_03_v3	fimo	nucleotide_motif	371827	371832	27.3	+	.	Name=PF3D7_1408200_Pf3D7_03_v3+;Alias=;ID=PF3D7_1408200-7-Pf3D7_03_v3;pvalue=0.00184;sequence=GCCTTC;
Pf3D7_03_v3	fimo	nucleotide_motif	371561	371566	27.2	+	.	Name=PF3D7_1408200_Pf3D7_03_v3+;Alias=;ID=PF3D7_1408200-8-Pf3D7_03_v3;pvalue=0.00191;sequence=CATACC;
Pf3D7_03_v3	fimo	nucleotide_motif	371676	371681	27.2	-	.	Name=PF3D7_1408200_Pf3D7_03_v3-;Alias=;ID=PF3D7_1408200-9-Pf3D7_03_v3;pvalue=0.00191;sequence=CATACC;
Pf3D7_03_v3	fimo	nucleotide_motif	371241	371246	26.7	-	.	Name=PF3D7_1408200_Pf3D7_03_v3-;Alias=;ID=PF3D7_1408200-10-Pf3D7_03_v3;pvalue=0.00213;sequence=GAAACG;
Pf3D7_03_v3	fimo	nucleotide_motif	371340	371345	26.1	+	.	Name=PF3D7_1408200_Pf3D7_03_v3+;Alias=;ID=PF3D7_1408200-11-Pf3D7_03_v3;pvalue=0.00245;sequence=ACAAAC;
Pf3D7_03_v3	fimo	nucleotide_motif	375093	375098	33.2	+	.	Name=PF3D7_1408200_Pf3D7_03_v3+;Alias=;ID=PF3D7_1408200-1-Pf3D7_03_v3;pvalue=0.000475;sequence=GTAACC;
Pf3D7_03_v3	fimo	nucleotide_motif	375092	375097	32.2	-	.	Name=PF3D7_1408200_Pf3D7_03_v3-;Alias=;ID=PF3D7_1408200-2-Pf3D7_03_v3;pvalue=0.000604;sequence=GTTACC;
Pf3D7_03_v3	fimo	nucleotide_motif	374837	374842	31.9	-	.	Name=PF3D7_1408200_Pf3D7_03_v3-;Alias=;ID=PF3D7_1408200-3-Pf3D7_03_v3;pvalue=0.000644;sequence=GCACAC;
Pf3D7_03_v3	fimo	nucleotide_motif	375096	375101	30.2	+	.	Name=PF3D7_1408200_Pf3D7_03_v3+;Alias=;ID=PF3D7_1408200-4-Pf3D7_03_v3;pvalue=0.000947;sequence=ACCACT;
Pf3D7_03_v3	fimo	nucleotide_motif	375150	375155	30	+	.	Name=PF3D7_1408200_Pf3D7_03_v3+;Alias=;ID=PF3D7_1408200-5-Pf3D7_03_v3;pvalue=0.00099;sequence=ACAACG;
Pf3D7_03_v3	fimo	nucleotide_motif	374413	374418	27.4	-	.	Name=PF3D7_1408200_Pf3D7_03_v3-;Alias=;ID=PF3D7_1408200-6-Pf3D7_03_v3;pvalue=0.00183;sequence=GACAAC;
Pf3D7_03_v3	fimo	nucleotide_motif	374854	374859	27.2	+	.	Name=PF3D7_1408200_Pf3D7_03_v3+;Alias=;ID=PF3D7_1408200-7-Pf3D7_03_v3;pvalue=0.00191;sequence=CATACC;
Pf3D7_03_v3	fimo	nucleotide_motif	374412	374417	26.8	-	.	Name=PF3D7_1408200_Pf3D7_03_v3-;Alias=;ID=PF3D7_1408200-8-Pf3D7_03_v3;pvalue=0.0021;sequence=ACAACA;
Pf3D7_03_v3	fimo	nucleotide_motif	374829	374834	26.8	-	.	Name=PF3D7_1408200_Pf3D7_03_v3-;Alias=;ID=PF3D7_1408200-9-Pf3D7_03_v3;pvalue=0.0021;sequence=ACAACA;
Pf3D7_03_v3	fimo	nucleotide_motif	375079	375084	26.8	+	.	Name=PF3D7_1408200_Pf3D7_03_v3+;Alias=;ID=PF3D7_1408200-10-Pf3D7_03_v3;pvalue=0.0021;sequence=ACAACA;
Pf3D7_03_v3	fimo	nucleotide_motif	375147	375152	26.8	+	.	Name=PF3D7_1408200_Pf3D7_03_v3+;Alias=;ID=PF3D7_1408200-11-Pf3D7_03_v3;pvalue=0.0021;sequence=ACAACA;
Pf3D7_03_v3	fimo	nucleotide_motif	376858	376863	49.8	-	.	Name=PF3D7_1408200_Pf3D7_03_v3-;Alias=;ID=PF3D7_1408200-1-Pf3D7_03_v3;pvalue=1.05e-05;sequence=GCTACC;
Pf3D7_03_v3	fimo	nucleotide_motif	377054	377059	42.4	+	.	Name=PF3D7_1408200_Pf3D7_03_v3+;Alias=;ID=PF3D7_1408200-2-Pf3D7_03_v3;pvalue=5.68e-05;sequence=ACAACC;
Pf3D7_03_v3	fimo	nucleotide_motif	376873	376878	36.7	+	.	Name=PF3D7_1408200_Pf3D7_03_v3+;Alias=;ID=PF3D7_1408200-3-Pf3D7_03_v3;pvalue=0.000213;sequence=GATACC;
Pf3D7_03_v3	fimo	nucleotide_motif	377066	377071	33.5	-	.	Name=PF3D7_1408200_Pf3D7_03_v3-;Alias=;ID=PF3D7_1408200-4-Pf3D7_03_v3;pvalue=0.000444;sequence=GAACCC;
Pf3D7_03_v3	fimo	nucleotide_motif	377254	377259	32.7	+	.	Name=PF3D7_1408200_Pf3D7_03_v3+;Alias=;ID=PF3D7_1408200-5-Pf3D7_03_v3;pvalue=0.000539;sequence=CCAGCC;
Pf3D7_03_v3	fimo	nucleotide_motif	377636	377641	31.8	-	.	Name=PF3D7_1408200_Pf3D7_03_v3-;Alias=;ID=PF3D7_1408200-6-Pf3D7_03_v3;pvalue=0.000661;sequence=ACCACG;
Pf3D7_03_v3	fimo	nucleotide_motif	376996	377001	31.5	+	.	Name=PF3D7_1408200_Pf3D7_03_v3+;Alias=;ID=PF3D7_1408200-7-Pf3D7_03_v3;pvalue=0.00071;sequence=GATGCC;
Pf3D7_03_v3	fimo	nucleotide_motif	377253	377258	31.4	+	.	Name=PF3D7_1408200_Pf3D7_03_v3+;Alias=;ID=PF3D7_1408200-8-Pf3D7_03_v3;pvalue=0.000721;sequence=ACCAGC;
Pf3D7_03_v3	fimo	nucleotide_motif	377030	377035	29.3	-	.	Name=PF3D7_1408200_Pf3D7_03_v3-;Alias=;ID=PF3D7_1408200-9-Pf3D7_03_v3;pvalue=0.00116;sequence=AAAACC;
Pf3D7_03_v3	fimo	nucleotide_motif	377045	377050	29.3	+	.	Name=PF3D7_1408200_Pf3D7_03_v3+;Alias=;ID=PF3D7_1408200-10-Pf3D7_03_v3;pvalue=0.00116;sequence=AAAACC;
Pf3D7_03_v3	fimo	nucleotide_motif	377250	377255	29.3	+	.	Name=PF3D7_1408200_Pf3D7_03_v3+;Alias=;ID=PF3D7_1408200-11-Pf3D7_03_v3;pvalue=0.00116;sequence=AAAACC;
Pf3D7_03_v3	fimo	nucleotide_motif	377048	377053	29.1	+	.	Name=PF3D7_1408200_Pf3D7_03_v3+;Alias=;ID=PF3D7_1408200-12-Pf3D7_03_v3;pvalue=0.00123;sequence=ACCCCG;
Pf3D7_03_v3	fimo	nucleotide_motif	377047	377052	29.1	+	.	Name=PF3D7_1408200_Pf3D7_03_v3+;Alias=;ID=PF3D7_1408200-13-Pf3D7_03_v3;pvalue=0.00124;sequence=AACCCC;
Pf3D7_03_v3	fimo	nucleotide_motif	377053	377058	27.4	+	.	Name=PF3D7_1408200_Pf3D7_03_v3+;Alias=;ID=PF3D7_1408200-14-Pf3D7_03_v3;pvalue=0.00183;sequence=GACAAC;
Pf3D7_03_v3	fimo	nucleotide_motif	377441	377446	27.2	+	.	Name=PF3D7_1408200_Pf3D7_03_v3+;Alias=;ID=PF3D7_1408200-15-Pf3D7_03_v3;pvalue=0.00191;sequence=CATACC;
Pf3D7_03_v3	fimo	nucleotide_motif	377079	377084	27.1	+	.	Name=PF3D7_1408200_Pf3D7_03_v3+;Alias=;ID=PF3D7_1408200-16-Pf3D7_03_v3;pvalue=0.00193;sequence=CGTACC;
Pf3D7_03_v3	fimo	nucleotide_motif	377282	377287	26.5	+	.	Name=PF3D7_1408200_Pf3D7_03_v3+;Alias=;ID=PF3D7_1408200-17-Pf3D7_03_v3;pvalue=0.00222;sequence=GAAAGC;
Pf3D7_03_v3	fimo	nucleotide_motif	376996	377001	26.5	-	.	Name=PF3D7_1408200_Pf3D7_03_v3-;Alias=;ID=PF3D7_1408200-18-Pf3D7_03_v3;pvalue=0.00222;sequence=GGCATC;
Pf3D7_03_v3	fimo	nucleotide_motif	377346	377351	26.5	-	.	Name=PF3D7_1408200_Pf3D7_03_v3-;Alias=;ID=PF3D7_1408200-19-Pf3D7_03_v3;pvalue=0.00223;sequence=GCTTCG;
Pf3D7_03_v3	fimo	nucleotide_motif	377296	377301	26.5	+	.	Name=PF3D7_1408200_Pf3D7_03_v3+;Alias=;ID=PF3D7_1408200-20-Pf3D7_03_v3;pvalue=0.00226;sequence=GTCACG;
Pf3D7_03_v3	fimo	nucleotide_motif	377364	377369	25.4	+	.	Name=PF3D7_1408200_Pf3D7_03_v3+;Alias=;ID=PF3D7_1408200-21-Pf3D7_03_v3;pvalue=0.00287;sequence=ACTACA;
Pf3D7_03_v3	fimo	nucleotide_motif	377079	377084	25.4	-	.	Name=PF3D7_1408200_Pf3D7_03_v3-;Alias=;ID=PF3D7_1408200-22-Pf3D7_03_v3;pvalue=0.00291;sequence=GGTACG;
Pf3D7_03_v3	fimo	nucleotide_motif	376995	377000	25.3	-	.	Name=PF3D7_1408200_Pf3D7_03_v3-;Alias=;ID=PF3D7_1408200-23-Pf3D7_03_v3;pvalue=0.00297;sequence=GCATCA;
Pf3D7_03_v3	fimo	nucleotide_motif	377072	377077	24.9	+	.	Name=PF3D7_1408200_Pf3D7_03_v3+;Alias=;ID=PF3D7_1408200-24-Pf3D7_03_v3;pvalue=0.0032;sequence=ACAATC;
Pf3D7_03_v3	fimo	nucleotide_motif	377046	377051	24.9	+	.	Name=PF3D7_1408200_Pf3D7_03_v3+;Alias=;ID=PF3D7_1408200-25-Pf3D7_03_v3;pvalue=0.00323;sequence=AAACCC;
Pf3D7_03_v3	fimo	nucleotide_motif	377602	377607	24.9	+	.	Name=PF3D7_1408200_Pf3D7_03_v3+;Alias=;ID=PF3D7_1408200-26-Pf3D7_03_v3;pvalue=0.00323;sequence=AAACCC;
Pf3D7_03_v3	fimo	nucleotide_motif	376858	376863	24.8	+	.	Name=PF3D7_1408200_Pf3D7_03_v3+;Alias=;ID=PF3D7_1408200-27-Pf3D7_03_v3;pvalue=0.0033;sequence=GGTAGC;
Pf3D7_03_v3	fimo	nucleotide_motif	377473	377478	24.5	-	.	Name=PF3D7_1408200_Pf3D7_03_v3-;Alias=;ID=PF3D7_1408200-28-Pf3D7_03_v3;pvalue=0.00351;sequence=ATAACC;
Pf3D7_03_v3	fimo	nucleotide_motif	377416	377421	23.8	+	.	Name=PF3D7_1408200_Pf3D7_03_v3+;Alias=;ID=PF3D7_1408200-29-Pf3D7_03_v3;pvalue=0.00412;sequence=GAAACA;
Pf3D7_03_v3	fimo	nucleotide_motif	383937	383942	45.8	+	.	Name=PF3D7_1408200_Pf3D7_03_v3+;Alias=;ID=PF3D7_1408200-1-Pf3D7_03_v3;pvalue=2.65e-05;sequence=GACACC;
Pf3D7_03_v3	fimo	nucleotide_motif	383760	383765	40	-	.	Name=PF3D7_1408200_Pf3D7_03_v3-;Alias=;ID=PF3D7_1408200-2-Pf3D7_03_v3;pvalue=0.000101;sequence=ACTACC;
Pf3D7_03_v3	fimo	nucleotide_motif	384078	384083	34.5	-	.	Name=PF3D7_1408200_Pf3D7_03_v3-;Alias=;ID=PF3D7_1408200-3-Pf3D7_03_v3;pvalue=0.000351;sequence=GCCCAC;
Pf3D7_03_v3	fimo	nucleotide_motif	383878	383883	31.6	-	.	Name=PF3D7_1408200_Pf3D7_03_v3-;Alias=;ID=PF3D7_1408200-4-Pf3D7_03_v3;pvalue=0.00069;sequence=AACACC;
Pf3D7_03_v3	fimo	nucleotide_motif	383848	383853	31.4	-	.	Name=PF3D7_1408200_Pf3D7_03_v3-;Alias=;ID=PF3D7_1408200-5-Pf3D7_03_v3;pvalue=0.000726;sequence=GTACCC;
Pf3D7_03_v3	fimo	nucleotide_motif	384081	384086	30.8	-	.	Name=PF3D7_1408200_Pf3D7_03_v3-;Alias=;ID=PF3D7_1408200-6-Pf3D7_03_v3;pvalue=0.000836;sequence=TCTGCC;
Pf3D7_03_v3	fimo	nucleotide_motif	384077	384082	30.4	-	.	Name=PF3D7_1408200_Pf3D7_03_v3-;Alias=;ID=PF3D7_1408200-7-Pf3D7_03_v3;pvalue=0.000909;sequence=CCCACA;
Pf3D7_03_v3	fimo	nucleotide_motif	383806	383811	28.9	+	.	Name=PF3D7_1408200_Pf3D7_03_v3+;Alias=;ID=PF3D7_1408200-8-Pf3D7_03_v3;pvalue=0.00128;sequence=TCCTCC;
Pf3D7_03_v3	fimo	nucleotide_motif	383977	383982	28.9	+	.	Name=PF3D7_1408200_Pf3D7_03_v3+;Alias=;ID=PF3D7_1408200-9-Pf3D7_03_v3;pvalue=0.00128;sequence=TCCTCC;
Pf3D7_03_v3	fimo	nucleotide_motif	383915	383920	26.5	+	.	Name=PF3D7_1408200_Pf3D7_03_v3+;Alias=;ID=PF3D7_1408200-10-Pf3D7_03_v3;pvalue=0.00226;sequence=GTCACG;
Pf3D7_03_v3	fimo	nucleotide_motif	383920	383925	26.1	-	.	Name=PF3D7_1408200_Pf3D7_03_v3-;Alias=;ID=PF3D7_1408200-11-Pf3D7_03_v3;pvalue=0.00245;sequence=ACAAAC;
Pf3D7_03_v3	fimo	nucleotide_motif	384069	384074	25.7	-	.	Name=PF3D7_1408200_Pf3D7_03_v3-;Alias=;ID=PF3D7_1408200-12-Pf3D7_03_v3;pvalue=0.0027;sequence=TCCACA;
Pf3D7_03_v3	fimo	nucleotide_motif	383956	383961	24.9	+	.	Name=PF3D7_1408200_Pf3D7_03_v3+;Alias=;ID=PF3D7_1408200-13-Pf3D7_03_v3;pvalue=0.0032;sequence=ACAATC;
Pf3D7_03_v3	fimo	nucleotide_motif	384059	384064	24.9	+	.	Name=PF3D7_1408200_Pf3D7_03_v3+;Alias=;ID=PF3D7_1408200-14-Pf3D7_03_v3;pvalue=0.0032;sequence=ACAATC;
Pf3D7_03_v3	fimo	nucleotide_motif	384199	384204	24.1	+	.	Name=PF3D7_1408200_Pf3D7_03_v3+;Alias=;ID=PF3D7_1408200-15-Pf3D7_03_v3;pvalue=0.00392;sequence=ACTACT;
Pf3D7_03_v3	fimo	nucleotide_motif	383962	383967	23.8	+	.	Name=PF3D7_1408200_Pf3D7_03_v3+;Alias=;ID=PF3D7_1408200-16-Pf3D7_03_v3;pvalue=0.00412;sequence=GAAACA;
Pf3D7_03_v3	fimo	nucleotide_motif	383139	383144	47.1	-	.	Name=PF3D7_1408200_Pf3D7_03_v3-;Alias=;ID=PF3D7_1408200-1-Pf3D7_03_v3;pvalue=1.94e-05;sequence=GCGACC;
Pf3D7_03_v3	fimo	nucleotide_motif	383525	383530	35.3	+	.	Name=PF3D7_1408200_Pf3D7_03_v3+;Alias=;ID=PF3D7_1408200-2-Pf3D7_03_v3;pvalue=0.000292;sequence=ACTCCC;
Pf3D7_03_v3	fimo	nucleotide_motif	383522	383527	34.5	+	.	Name=PF3D7_1408200_Pf3D7_03_v3+;Alias=;ID=PF3D7_1408200-3-Pf3D7_03_v3;pvalue=0.00035;sequence=GCAACT;
Pf3D7_03_v3	fimo	nucleotide_motif	383453	383458	34.2	-	.	Name=PF3D7_1408200_Pf3D7_03_v3-;Alias=;ID=PF3D7_1408200-4-Pf3D7_03_v3;pvalue=0.00038;sequence=GCTACA;
Pf3D7_03_v3	fimo	nucleotide_motif	383264	383269	31.8	+	.	Name=PF3D7_1408200_Pf3D7_03_v3+;Alias=;ID=PF3D7_1408200-5-Pf3D7_03_v3;pvalue=0.000656;sequence=GCTCCA;
Pf3D7_03_v3	fimo	nucleotide_motif	383185	383190	31.6	+	.	Name=PF3D7_1408200_Pf3D7_03_v3+;Alias=;ID=PF3D7_1408200-6-Pf3D7_03_v3;pvalue=0.000695;sequence=TCTCCC;
Pf3D7_03_v3	fimo	nucleotide_motif	382880	382885	30.9	-	.	Name=PF3D7_1408200_Pf3D7_03_v3-;Alias=;ID=PF3D7_1408200-7-Pf3D7_03_v3;pvalue=0.000811;sequence=ACCACA;
Pf3D7_03_v3	fimo	nucleotide_motif	382883	382888	28.7	-	.	Name=PF3D7_1408200_Pf3D7_03_v3-;Alias=;ID=PF3D7_1408200-8-Pf3D7_03_v3;pvalue=0.00134;sequence=ATCACC;
Pf3D7_03_v3	fimo	nucleotide_motif	383240	383245	27.6	+	.	Name=PF3D7_1408200_Pf3D7_03_v3+;Alias=;ID=PF3D7_1408200-9-Pf3D7_03_v3;pvalue=0.00174;sequence=GCATCG;
Pf3D7_03_v3	fimo	nucleotide_motif	383236	383241	27.4	+	.	Name=PF3D7_1408200_Pf3D7_03_v3+;Alias=;ID=PF3D7_1408200-10-Pf3D7_03_v3;pvalue=0.0018;sequence=ACTAGC;
Pf3D7_03_v3	fimo	nucleotide_motif	388556	388561	40	+	.	Name=PF3D7_1408200_Pf3D7_03_v3+;Alias=;ID=PF3D7_1408200-1-Pf3D7_03_v3;pvalue=0.000101;sequence=ACTACC;
Pf3D7_03_v3	fimo	nucleotide_motif	388711	388716	33	-	.	Name=PF3D7_1408200_Pf3D7_03_v3-;Alias=;ID=PF3D7_1408200-2-Pf3D7_03_v3;pvalue=0.000503;sequence=GCTAAC;
Pf3D7_03_v3	fimo	nucleotide_motif	388911	388916	32	+	.	Name=PF3D7_1408200_Pf3D7_03_v3+;Alias=;ID=PF3D7_1408200-3-Pf3D7_03_v3;pvalue=0.000628;sequence=TCACCC;
Pf3D7_03_v3	fimo	nucleotide_motif	388893	388898	30.8	-	.	Name=PF3D7_1408200_Pf3D7_03_v3-;Alias=;ID=PF3D7_1408200-4-Pf3D7_03_v3;pvalue=0.000836;sequence=TCTGCC;
Pf3D7_03_v3	fimo	nucleotide_motif	388572	388577	29.2	+	.	Name=PF3D7_1408200_Pf3D7_03_v3+;Alias=;ID=PF3D7_1408200-5-Pf3D7_03_v3;pvalue=0.00121;sequence=AGAACC;
Pf3D7_03_v3	fimo	nucleotide_motif	388782	388787	28.4	+	.	Name=PF3D7_1408200_Pf3D7_03_v3+;Alias=;ID=PF3D7_1408200-6-Pf3D7_03_v3;pvalue=0.00144;sequence=GGCACA;
Pf3D7_03_v3	fimo	nucleotide_motif	388910	388915	27.7	+	.	Name=PF3D7_1408200_Pf3D7_03_v3+;Alias=;ID=PF3D7_1408200-7-Pf3D7_03_v3;pvalue=0.0017;sequence=CTCACC;
Pf3D7_03_v3	fimo	nucleotide_motif	388941	388946	26.5	+	.	Name=PF3D7_1408200_Pf3D7_03_v3+;Alias=;ID=PF3D7_1408200-8-Pf3D7_03_v3;pvalue=0.00222;sequence=GAAAGC;
Pf3D7_03_v3	fimo	nucleotide_motif	389206	389211	25.4	-	.	Name=PF3D7_1408200_Pf3D7_03_v3-;Alias=;ID=PF3D7_1408200-9-Pf3D7_03_v3;pvalue=0.00287;sequence=ACTACA;
Pf3D7_03_v3	fimo	nucleotide_motif	389376	389381	25.4	-	.	Name=PF3D7_1408200_Pf3D7_03_v3-;Alias=;ID=PF3D7_1408200-10-Pf3D7_03_v3;pvalue=0.00287;sequence=ACTACA;
Pf3D7_03_v3	fimo	nucleotide_motif	389209	389214	24.1	-	.	Name=PF3D7_1408200_Pf3D7_03_v3-;Alias=;ID=PF3D7_1408200-11-Pf3D7_03_v3;pvalue=0.00392;sequence=ACTACT;
Pf3D7_03_v3	fimo	nucleotide_motif	397061	397066	36.6	+	.	Name=PF3D7_1408200_Pf3D7_03_v3+;Alias=;ID=PF3D7_1408200-1-Pf3D7_03_v3;pvalue=0.000218;sequence=GGTACC;
Pf3D7_03_v3	fimo	nucleotide_motif	397061	397066	36.6	-	.	Name=PF3D7_1408200_Pf3D7_03_v3-;Alias=;ID=PF3D7_1408200-2-Pf3D7_03_v3;pvalue=0.000218;sequence=GGTACC;
Pf3D7_03_v3	fimo	nucleotide_motif	397307	397312	35.9	+	.	Name=PF3D7_1408200_Pf3D7_03_v3+;Alias=;ID=PF3D7_1408200-3-Pf3D7_03_v3;pvalue=0.000256;sequence=GCAACA;
Pf3D7_03_v3	fimo	nucleotide_motif	396877	396882	32.2	+	.	Name=PF3D7_1408200_Pf3D7_03_v3+;Alias=;ID=PF3D7_1408200-4-Pf3D7_03_v3;pvalue=0.000604;sequence=GTTACC;
Pf3D7_03_v3	fimo	nucleotide_motif	396574	396579	29.3	+	.	Name=PF3D7_1408200_Pf3D7_03_v3+;Alias=;ID=PF3D7_1408200-5-Pf3D7_03_v3;pvalue=0.00118;sequence=GCCTCA;
Pf3D7_03_v3	fimo	nucleotide_motif	397044	397049	28.9	-	.	Name=PF3D7_1408200_Pf3D7_03_v3-;Alias=;ID=PF3D7_1408200-6-Pf3D7_03_v3;pvalue=0.00128;sequence=TCCTCC;
Pf3D7_03_v3	fimo	nucleotide_motif	397048	397053	28.5	+	.	Name=PF3D7_1408200_Pf3D7_03_v3+;Alias=;ID=PF3D7_1408200-7-Pf3D7_03_v3;pvalue=0.00142;sequence=GACACA;
Pf3D7_03_v3	fimo	nucleotide_motif	397298	397303	26.7	-	.	Name=PF3D7_1408200_Pf3D7_03_v3-;Alias=;ID=PF3D7_1408200-8-Pf3D7_03_v3;pvalue=0.00213;sequence=GAAACG;
Pf3D7_03_v3	fimo	nucleotide_motif	397098	397103	26.1	+	.	Name=PF3D7_1408200_Pf3D7_03_v3+;Alias=;ID=PF3D7_1408200-9-Pf3D7_03_v3;pvalue=0.00245;sequence=ACAAAC;
Pf3D7_03_v3	fimo	nucleotide_motif	397280	397285	24.9	+	.	Name=PF3D7_1408200_Pf3D7_03_v3+;Alias=;ID=PF3D7_1408200-10-Pf3D7_03_v3;pvalue=0.0032;sequence=ACAATC;
Pf3D7_03_v3	fimo	nucleotide_motif	397171	397176	24	-	.	Name=PF3D7_1408200_Pf3D7_03_v3-;Alias=;ID=PF3D7_1408200-11-Pf3D7_03_v3;pvalue=0.00395;sequence=GCATAC;
Pf3D7_03_v3	fimo	nucleotide_motif	396770	396775	36.6	+	.	Name=PF3D7_1408200_Pf3D7_03_v3+;Alias=;ID=PF3D7_1408200-1-Pf3D7_03_v3;pvalue=0.000218;sequence=GGTACC;
Pf3D7_03_v3	fimo	nucleotide_motif	396770	396775	36.6	-	.	Name=PF3D7_1408200_Pf3D7_03_v3-;Alias=;ID=PF3D7_1408200-2-Pf3D7_03_v3;pvalue=0.000218;sequence=GGTACC;
Pf3D7_03_v3	fimo	nucleotide_motif	396524	396529	35.9	-	.	Name=PF3D7_1408200_Pf3D7_03_v3-;Alias=;ID=PF3D7_1408200-3-Pf3D7_03_v3;pvalue=0.000256;sequence=GCAACA;
Pf3D7_03_v3	fimo	nucleotide_motif	396954	396959	32.2	-	.	Name=PF3D7_1408200_Pf3D7_03_v3-;Alias=;ID=PF3D7_1408200-4-Pf3D7_03_v3;pvalue=0.000604;sequence=GTTACC;
Pf3D7_03_v3	fimo	nucleotide_motif	397257	397262	29.3	-	.	Name=PF3D7_1408200_Pf3D7_03_v3-;Alias=;ID=PF3D7_1408200-5-Pf3D7_03_v3;pvalue=0.00118;sequence=GCCTCA;
Pf3D7_03_v3	fimo	nucleotide_motif	396787	396792	28.9	+	.	Name=PF3D7_1408200_Pf3D7_03_v3+;Alias=;ID=PF3D7_1408200-6-Pf3D7_03_v3;pvalue=0.00128;sequence=TCCTCC;
Pf3D7_03_v3	fimo	nucleotide_motif	396783	396788	28.5	-	.	Name=PF3D7_1408200_Pf3D7_03_v3-;Alias=;ID=PF3D7_1408200-7-Pf3D7_03_v3;pvalue=0.00142;sequence=GACACA;
Pf3D7_03_v3	fimo	nucleotide_motif	396533	396538	26.7	+	.	Name=PF3D7_1408200_Pf3D7_03_v3+;Alias=;ID=PF3D7_1408200-8-Pf3D7_03_v3;pvalue=0.00213;sequence=GAAACG;
Pf3D7_03_v3	fimo	nucleotide_motif	396733	396738	26.1	-	.	Name=PF3D7_1408200_Pf3D7_03_v3-;Alias=;ID=PF3D7_1408200-9-Pf3D7_03_v3;pvalue=0.00245;sequence=ACAAAC;
Pf3D7_03_v3	fimo	nucleotide_motif	396551	396556	24.9	-	.	Name=PF3D7_1408200_Pf3D7_03_v3-;Alias=;ID=PF3D7_1408200-10-Pf3D7_03_v3;pvalue=0.0032;sequence=ACAATC;
Pf3D7_03_v3	fimo	nucleotide_motif	396660	396665	24	+	.	Name=PF3D7_1408200_Pf3D7_03_v3+;Alias=;ID=PF3D7_1408200-11-Pf3D7_03_v3;pvalue=0.00395;sequence=GCATAC;
Pf3D7_03_v3	fimo	nucleotide_motif	401143	401148	42.4	+	.	Name=PF3D7_1408200_Pf3D7_03_v3+;Alias=;ID=PF3D7_1408200-1-Pf3D7_03_v3;pvalue=5.68e-05;sequence=ACAACC;
Pf3D7_03_v3	fimo	nucleotide_motif	401351	401356	36.7	-	.	Name=PF3D7_1408200_Pf3D7_03_v3-;Alias=;ID=PF3D7_1408200-2-Pf3D7_03_v3;pvalue=0.000213;sequence=GATACC;
Pf3D7_03_v3	fimo	nucleotide_motif	401269	401274	32.9	+	.	Name=PF3D7_1408200_Pf3D7_03_v3+;Alias=;ID=PF3D7_1408200-3-Pf3D7_03_v3;pvalue=0.000509;sequence=ACAGCC;
Pf3D7_03_v3	fimo	nucleotide_motif	401537	401542	31.3	-	.	Name=PF3D7_1408200_Pf3D7_03_v3-;Alias=;ID=PF3D7_1408200-4-Pf3D7_03_v3;pvalue=0.000746;sequence=CCCAGC;
Pf3D7_03_v3	fimo	nucleotide_motif	401222	401227	27.7	+	.	Name=PF3D7_1408200_Pf3D7_03_v3+;Alias=;ID=PF3D7_1408200-5-Pf3D7_03_v3;pvalue=0.00169;sequence=AATACC;
Pf3D7_03_v3	fimo	nucleotide_motif	401726	401731	25.4	+	.	Name=PF3D7_1408200_Pf3D7_03_v3+;Alias=;ID=PF3D7_1408200-6-Pf3D7_03_v3;pvalue=0.00287;sequence=ACCCCT;
Pf3D7_03_v3	fimo	nucleotide_motif	401494	401499	25.3	-	.	Name=PF3D7_1408200_Pf3D7_03_v3-;Alias=;ID=PF3D7_1408200-7-Pf3D7_03_v3;pvalue=0.00297;sequence=GCATCA;
Pf3D7_03_v3	fimo	nucleotide_motif	401272	401277	24.9	+	.	Name=PF3D7_1408200_Pf3D7_03_v3+;Alias=;ID=PF3D7_1408200-8-Pf3D7_03_v3;pvalue=0.0032;sequence=GCCAAA;
Pf3D7_03_v3	fimo	nucleotide_motif	401489	401494	24.9	-	.	Name=PF3D7_1408200_Pf3D7_03_v3-;Alias=;ID=PF3D7_1408200-9-Pf3D7_03_v3;pvalue=0.0032;sequence=ACAATC;
Pf3D7_03_v3	fimo	nucleotide_motif	401449	401454	24.9	+	.	Name=PF3D7_1408200_Pf3D7_03_v3+;Alias=;ID=PF3D7_1408200-10-Pf3D7_03_v3;pvalue=0.00323;sequence=AAACCC;
Pf3D7_03_v3	fimo	nucleotide_motif	401518	401523	24.5	-	.	Name=PF3D7_1408200_Pf3D7_03_v3-;Alias=;ID=PF3D7_1408200-11-Pf3D7_03_v3;pvalue=0.00351;sequence=ATAACC;
Pf3D7_03_v3	fimo	nucleotide_motif	401044	401049	23.8	+	.	Name=PF3D7_1408200_Pf3D7_03_v3+;Alias=;ID=PF3D7_1408200-12-Pf3D7_03_v3;pvalue=0.00412;sequence=GAAACA;
Pf3D7_03_v3	fimo	nucleotide_motif	401365	401370	23.8	+	.	Name=PF3D7_1408200_Pf3D7_03_v3+;Alias=;ID=PF3D7_1408200-13-Pf3D7_03_v3;pvalue=0.00412;sequence=GAAACA;
Pf3D7_03_v3	fimo	nucleotide_motif	405630	405635	46.6	-	.	Name=PF3D7_1408200_Pf3D7_03_v3-;Alias=;ID=PF3D7_1408200-1-Pf3D7_03_v3;pvalue=2.18e-05;sequence=GCCACG;
Pf3D7_03_v3	fimo	nucleotide_motif	406477	406482	32.9	-	.	Name=PF3D7_1408200_Pf3D7_03_v3-;Alias=;ID=PF3D7_1408200-2-Pf3D7_03_v3;pvalue=0.00051;sequence=GTCCCC;
Pf3D7_03_v3	fimo	nucleotide_motif	405621	405626	31.9	+	.	Name=PF3D7_1408200_Pf3D7_03_v3+;Alias=;ID=PF3D7_1408200-3-Pf3D7_03_v3;pvalue=0.000644;sequence=GCACAC;
Pf3D7_03_v3	fimo	nucleotide_motif	405880	405885	28.9	+	.	Name=PF3D7_1408200_Pf3D7_03_v3+;Alias=;ID=PF3D7_1408200-4-Pf3D7_03_v3;pvalue=0.00128;sequence=TCCTCC;
Pf3D7_03_v3	fimo	nucleotide_motif	406266	406271	27.7	-	.	Name=PF3D7_1408200_Pf3D7_03_v3-;Alias=;ID=PF3D7_1408200-5-Pf3D7_03_v3;pvalue=0.00169;sequence=AATACC;
Pf3D7_03_v3	fimo	nucleotide_motif	406358	406363	25.4	+	.	Name=PF3D7_1408200_Pf3D7_03_v3+;Alias=;ID=PF3D7_1408200-6-Pf3D7_03_v3;pvalue=0.00287;sequence=ACTACA;
Pf3D7_03_v3	fimo	nucleotide_motif	405543	405548	24.9	+	.	Name=PF3D7_1408200_Pf3D7_03_v3+;Alias=;ID=PF3D7_1408200-7-Pf3D7_03_v3;pvalue=0.0032;sequence=ACAATC;
Pf3D7_03_v3	fimo	nucleotide_motif	410953	410958	34.9	-	.	Name=PF3D7_1408200_Pf3D7_03_v3-;Alias=;ID=PF3D7_1408200-1-Pf3D7_03_v3;pvalue=0.000322;sequence=GCAAAC;
Pf3D7_03_v3	fimo	nucleotide_motif	411099	411104	32.9	-	.	Name=PF3D7_1408200_Pf3D7_03_v3-;Alias=;ID=PF3D7_1408200-2-Pf3D7_03_v3;pvalue=0.000509;sequence=ACAGCC;
Pf3D7_03_v3	fimo	nucleotide_motif	411155	411160	32.5	+	.	Name=PF3D7_1408200_Pf3D7_03_v3+;Alias=;ID=PF3D7_1408200-3-Pf3D7_03_v3;pvalue=0.000568;sequence=GCTATC;
Pf3D7_03_v3	fimo	nucleotide_motif	410882	410887	31.9	-	.	Name=PF3D7_1408200_Pf3D7_03_v3-;Alias=;ID=PF3D7_1408200-4-Pf3D7_03_v3;pvalue=0.000644;sequence=GCACAC;
Pf3D7_03_v3	fimo	nucleotide_motif	410849	410854	31.6	+	.	Name=PF3D7_1408200_Pf3D7_03_v3+;Alias=;ID=PF3D7_1408200-5-Pf3D7_03_v3;pvalue=0.000695;sequence=TCTCCC;
Pf3D7_03_v3	fimo	nucleotide_motif	411081	411086	29.3	-	.	Name=PF3D7_1408200_Pf3D7_03_v3-;Alias=;ID=PF3D7_1408200-6-Pf3D7_03_v3;pvalue=0.00116;sequence=AAAACC;
Pf3D7_03_v3	fimo	nucleotide_motif	411233	411238	28.8	+	.	Name=PF3D7_1408200_Pf3D7_03_v3+;Alias=;ID=PF3D7_1408200-7-Pf3D7_03_v3;pvalue=0.00131;sequence=ACTTCC;
Pf3D7_03_v3	fimo	nucleotide_motif	410868	410873	28.7	+	.	Name=PF3D7_1408200_Pf3D7_03_v3+;Alias=;ID=PF3D7_1408200-8-Pf3D7_03_v3;pvalue=0.00134;sequence=ATCACC;
Pf3D7_03_v3	fimo	nucleotide_motif	410952	410957	28.6	-	.	Name=PF3D7_1408200_Pf3D7_03_v3-;Alias=;ID=PF3D7_1408200-9-Pf3D7_03_v3;pvalue=0.00139;sequence=CAAACC;
Pf3D7_03_v3	fimo	nucleotide_motif	411476	411481	28.6	-	.	Name=PF3D7_1408200_Pf3D7_03_v3-;Alias=;ID=PF3D7_1408200-10-Pf3D7_03_v3;pvalue=0.00139;sequence=CAAACC;
Pf3D7_03_v3	fimo	nucleotide_motif	410890	410895	27.4	-	.	Name=PF3D7_1408200_Pf3D7_03_v3-;Alias=;ID=PF3D7_1408200-11-Pf3D7_03_v3;pvalue=0.0018;sequence=GAATCC;
Pf3D7_03_v3	fimo	nucleotide_motif	410877	410882	27.2	-	.	Name=PF3D7_1408200_Pf3D7_03_v3-;Alias=;ID=PF3D7_1408200-12-Pf3D7_03_v3;pvalue=0.00191;sequence=CATACC;
Pf3D7_03_v3	fimo	nucleotide_motif	411477	411482	26.1	-	.	Name=PF3D7_1408200_Pf3D7_03_v3-;Alias=;ID=PF3D7_1408200-13-Pf3D7_03_v3;pvalue=0.00245;sequence=ACAAAC;
Pf3D7_03_v3	fimo	nucleotide_motif	410752	410757	25.7	+	.	Name=PF3D7_1408200_Pf3D7_03_v3+;Alias=;ID=PF3D7_1408200-14-Pf3D7_03_v3;pvalue=0.0027;sequence=TCCACA;
Pf3D7_03_v3	fimo	nucleotide_motif	411155	411160	25.2	-	.	Name=PF3D7_1408200_Pf3D7_03_v3-;Alias=;ID=PF3D7_1408200-15-Pf3D7_03_v3;pvalue=0.003;sequence=GATAGC;
Pf3D7_03_v3	fimo	nucleotide_motif	411096	411101	24.9	-	.	Name=PF3D7_1408200_Pf3D7_03_v3-;Alias=;ID=PF3D7_1408200-16-Pf3D7_03_v3;pvalue=0.0032;sequence=GCCAAA;
Pf3D7_03_v3	fimo	nucleotide_motif	411533	411538	24.8	+	.	Name=PF3D7_1408200_Pf3D7_03_v3+;Alias=;ID=PF3D7_1408200-17-Pf3D7_03_v3;pvalue=0.00329;sequence=TCATCC;
Pf3D7_03_v3	fimo	nucleotide_motif	411334	411339	24.3	+	.	Name=PF3D7_1408200_Pf3D7_03_v3+;Alias=;ID=PF3D7_1408200-18-Pf3D7_03_v3;pvalue=0.00368;sequence=ACTAAC;
Pf3D7_03_v3	fimo	nucleotide_motif	411328	411333	24.3	-	.	Name=PF3D7_1408200_Pf3D7_03_v3-;Alias=;ID=PF3D7_1408200-19-Pf3D7_03_v3;pvalue=0.00374;sequence=TCCACT;
Pf3D7_03_v3	fimo	nucleotide_motif	410845	410850	23.8	-	.	Name=PF3D7_1408200_Pf3D7_03_v3-;Alias=;ID=PF3D7_1408200-20-Pf3D7_03_v3;pvalue=0.00412;sequence=GAAACA;
Pf3D7_03_v3	fimo	nucleotide_motif	411567	411572	23.8	-	.	Name=PF3D7_1408200_Pf3D7_03_v3-;Alias=;ID=PF3D7_1408200-21-Pf3D7_03_v3;pvalue=0.00412;sequence=GAAACA;
Pf3D7_03_v3	fimo	nucleotide_motif	420197	420202	37.9	-	.	Name=PF3D7_1408200_Pf3D7_03_v3-;Alias=;ID=PF3D7_1408200-1-Pf3D7_03_v3;pvalue=0.000163;sequence=GCCATC;
Pf3D7_03_v3	fimo	nucleotide_motif	420846	420851	35.9	-	.	Name=PF3D7_1408200_Pf3D7_03_v3-;Alias=;ID=PF3D7_1408200-2-Pf3D7_03_v3;pvalue=0.000256;sequence=GCAACA;
Pf3D7_03_v3	fimo	nucleotide_motif	420380	420385	35.4	+	.	Name=PF3D7_1408200_Pf3D7_03_v3+;Alias=;ID=PF3D7_1408200-3-Pf3D7_03_v3;pvalue=0.000286;sequence=TCAACC;
Pf3D7_03_v3	fimo	nucleotide_motif	420602	420607	29.3	+	.	Name=PF3D7_1408200_Pf3D7_03_v3+;Alias=;ID=PF3D7_1408200-4-Pf3D7_03_v3;pvalue=0.00116;sequence=AAAACC;
Pf3D7_03_v3	fimo	nucleotide_motif	420320	420325	28.4	+	.	Name=PF3D7_1408200_Pf3D7_03_v3+;Alias=;ID=PF3D7_1408200-5-Pf3D7_03_v3;pvalue=0.00145;sequence=GCCTCT;
Pf3D7_03_v3	fimo	nucleotide_motif	420058	420063	27.7	+	.	Name=PF3D7_1408200_Pf3D7_03_v3+;Alias=;ID=PF3D7_1408200-6-Pf3D7_03_v3;pvalue=0.00169;sequence=AATACC;
Pf3D7_03_v3	fimo	nucleotide_motif	420431	420436	27.7	+	.	Name=PF3D7_1408200_Pf3D7_03_v3+;Alias=;ID=PF3D7_1408200-7-Pf3D7_03_v3;pvalue=0.00169;sequence=AATACC;
Pf3D7_03_v3	fimo	nucleotide_motif	420607	420612	27.7	+	.	Name=PF3D7_1408200_Pf3D7_03_v3+;Alias=;ID=PF3D7_1408200-8-Pf3D7_03_v3;pvalue=0.00169;sequence=CCTTCC;
Pf3D7_03_v3	fimo	nucleotide_motif	420521	420526	26.7	-	.	Name=PF3D7_1408200_Pf3D7_03_v3-;Alias=;ID=PF3D7_1408200-9-Pf3D7_03_v3;pvalue=0.00213;sequence=GAAACG;
Pf3D7_03_v3	fimo	nucleotide_motif	420151	420156	25.7	+	.	Name=PF3D7_1408200_Pf3D7_03_v3+;Alias=;ID=PF3D7_1408200-10-Pf3D7_03_v3;pvalue=0.00266;sequence=ACAACT;
Pf3D7_03_v3	fimo	nucleotide_motif	420319	420324	25.7	-	.	Name=PF3D7_1408200_Pf3D7_03_v3-;Alias=;ID=PF3D7_1408200-11-Pf3D7_03_v3;pvalue=0.00267;sequence=GAGGCC;
Pf3D7_03_v3	fimo	nucleotide_motif	420603	420608	24.9	+	.	Name=PF3D7_1408200_Pf3D7_03_v3+;Alias=;ID=PF3D7_1408200-12-Pf3D7_03_v3;pvalue=0.00323;sequence=AAACCC;
Pf3D7_03_v3	fimo	nucleotide_motif	420766	420771	24.9	+	.	Name=PF3D7_1408200_Pf3D7_03_v3+;Alias=;ID=PF3D7_1408200-13-Pf3D7_03_v3;pvalue=0.00323;sequence=AAACCC;
Pf3D7_03_v3	fimo	nucleotide_motif	420515	420520	24.5	-	.	Name=PF3D7_1408200_Pf3D7_03_v3-;Alias=;ID=PF3D7_1408200-14-Pf3D7_03_v3;pvalue=0.00351;sequence=ATAACC;
Pf3D7_03_v3	fimo	nucleotide_motif	420085	420090	24.1	+	.	Name=PF3D7_1408200_Pf3D7_03_v3+;Alias=;ID=PF3D7_1408200-15-Pf3D7_03_v3;pvalue=0.00392;sequence=ACTACT;
Pf3D7_03_v3	fimo	nucleotide_motif	419548	419553	39.6	+	.	Name=PF3D7_1408200_Pf3D7_03_v3+;Alias=;ID=PF3D7_1408200-1-Pf3D7_03_v3;pvalue=0.00011;sequence=GCCAAC;
Pf3D7_03_v3	fimo	nucleotide_motif	419707	419712	38	-	.	Name=PF3D7_1408200_Pf3D7_03_v3-;Alias=;ID=PF3D7_1408200-2-Pf3D7_03_v3;pvalue=0.000158;sequence=GGAACC;
Pf3D7_03_v3	fimo	nucleotide_motif	420097	420102	35.9	+	.	Name=PF3D7_1408200_Pf3D7_03_v3+;Alias=;ID=PF3D7_1408200-3-Pf3D7_03_v3;pvalue=0.000256;sequence=GCAACA;
Pf3D7_03_v3	fimo	nucleotide_motif	419661	419666	33.6	-	.	Name=PF3D7_1408200_Pf3D7_03_v3-;Alias=;ID=PF3D7_1408200-4-Pf3D7_03_v3;pvalue=0.000439;sequence=GCAATC;
Pf3D7_03_v3	fimo	nucleotide_motif	419665	419670	31.2	+	.	Name=PF3D7_1408200_Pf3D7_03_v3+;Alias=;ID=PF3D7_1408200-5-Pf3D7_03_v3;pvalue=0.000755;sequence=GCTCTC;
Pf3D7_03_v3	fimo	nucleotide_motif	419457	419462	31.1	-	.	Name=PF3D7_1408200_Pf3D7_03_v3-;Alias=;ID=PF3D7_1408200-6-Pf3D7_03_v3;pvalue=0.000777;sequence=GCAGAC;
Pf3D7_03_v3	fimo	nucleotide_motif	420341	420346	29.3	-	.	Name=PF3D7_1408200_Pf3D7_03_v3-;Alias=;ID=PF3D7_1408200-7-Pf3D7_03_v3;pvalue=0.00116;sequence=AAAACC;
Pf3D7_03_v3	fimo	nucleotide_motif	420336	420341	27.7	-	.	Name=PF3D7_1408200_Pf3D7_03_v3-;Alias=;ID=PF3D7_1408200-8-Pf3D7_03_v3;pvalue=0.00169;sequence=CCTTCC;
Pf3D7_03_v3	fimo	nucleotide_motif	419454	419459	27.4	-	.	Name=PF3D7_1408200_Pf3D7_03_v3-;Alias=;ID=PF3D7_1408200-9-Pf3D7_03_v3;pvalue=0.00183;sequence=GACAAC;
Pf3D7_03_v3	fimo	nucleotide_motif	419453	419458	26.8	-	.	Name=PF3D7_1408200_Pf3D7_03_v3-;Alias=;ID=PF3D7_1408200-10-Pf3D7_03_v3;pvalue=0.0021;sequence=ACAACA;
Pf3D7_03_v3	fimo	nucleotide_motif	419707	419712	26.1	+	.	Name=PF3D7_1408200_Pf3D7_03_v3+;Alias=;ID=PF3D7_1408200-11-Pf3D7_03_v3;pvalue=0.00245;sequence=GGTTCC;
Pf3D7_03_v3	fimo	nucleotide_motif	419771	419776	26.1	-	.	Name=PF3D7_1408200_Pf3D7_03_v3-;Alias=;ID=PF3D7_1408200-12-Pf3D7_03_v3;pvalue=0.00245;sequence=ACAAAC;
Pf3D7_03_v3	fimo	nucleotide_motif	419549	419554	26.1	+	.	Name=PF3D7_1408200_Pf3D7_03_v3+;Alias=;ID=PF3D7_1408200-13-Pf3D7_03_v3;pvalue=0.00248;sequence=CCAACA;
Pf3D7_03_v3	fimo	nucleotide_motif	420177	420182	24.9	-	.	Name=PF3D7_1408200_Pf3D7_03_v3-;Alias=;ID=PF3D7_1408200-14-Pf3D7_03_v3;pvalue=0.00323;sequence=AAACCC;
Pf3D7_03_v3	fimo	nucleotide_motif	420340	420345	24.9	-	.	Name=PF3D7_1408200_Pf3D7_03_v3-;Alias=;ID=PF3D7_1408200-15-Pf3D7_03_v3;pvalue=0.00323;sequence=AAACCC;
Pf3D7_03_v3	fimo	nucleotide_motif	425937	425942	47.1	-	.	Name=PF3D7_1408200_Pf3D7_03_v3-;Alias=;ID=PF3D7_1408200-1-Pf3D7_03_v3;pvalue=1.94e-05;sequence=GCGACC;
Pf3D7_03_v3	fimo	nucleotide_motif	425612	425617	42.4	-	.	Name=PF3D7_1408200_Pf3D7_03_v3-;Alias=;ID=PF3D7_1408200-2-Pf3D7_03_v3;pvalue=5.68e-05;sequence=ACAACC;
Pf3D7_03_v3	fimo	nucleotide_motif	425317	425322	42	-	.	Name=PF3D7_1408200_Pf3D7_03_v3-;Alias=;ID=PF3D7_1408200-3-Pf3D7_03_v3;pvalue=6.25e-05;sequence=CCAACC;
Pf3D7_03_v3	fimo	nucleotide_motif	425670	425675	32.4	+	.	Name=PF3D7_1408200_Pf3D7_03_v3+;Alias=;ID=PF3D7_1408200-4-Pf3D7_03_v3;pvalue=0.000573;sequence=GATCCC;
Pf3D7_03_v3	fimo	nucleotide_motif	425449	425454	29.3	-	.	Name=PF3D7_1408200_Pf3D7_03_v3-;Alias=;ID=PF3D7_1408200-5-Pf3D7_03_v3;pvalue=0.00116;sequence=AAAACC;
Pf3D7_03_v3	fimo	nucleotide_motif	425321	425326	27.7	-	.	Name=PF3D7_1408200_Pf3D7_03_v3-;Alias=;ID=PF3D7_1408200-6-Pf3D7_03_v3;pvalue=0.00169;sequence=CCTTCC;
Pf3D7_03_v3	fimo	nucleotide_motif	425955	425960	27.6	-	.	Name=PF3D7_1408200_Pf3D7_03_v3-;Alias=;ID=PF3D7_1408200-7-Pf3D7_03_v3;pvalue=0.00174;sequence=TCCAGC;
Pf3D7_03_v3	fimo	nucleotide_motif	425493	425498	27.2	+	.	Name=PF3D7_1408200_Pf3D7_03_v3+;Alias=;ID=PF3D7_1408200-8-Pf3D7_03_v3;pvalue=0.00191;sequence=CATACC;
Pf3D7_03_v3	fimo	nucleotide_motif	425538	425543	25.7	+	.	Name=PF3D7_1408200_Pf3D7_03_v3+;Alias=;ID=PF3D7_1408200-9-Pf3D7_03_v3;pvalue=0.00266;sequence=ACAACT;
Pf3D7_03_v3	fimo	nucleotide_motif	425232	425237	25.4	-	.	Name=PF3D7_1408200_Pf3D7_03_v3-;Alias=;ID=PF3D7_1408200-10-Pf3D7_03_v3;pvalue=0.00287;sequence=ACTACA;
Pf3D7_03_v3	fimo	nucleotide_motif	425448	425453	24.9	-	.	Name=PF3D7_1408200_Pf3D7_03_v3-;Alias=;ID=PF3D7_1408200-11-Pf3D7_03_v3;pvalue=0.00323;sequence=AAACCC;
Pf3D7_03_v3	fimo	nucleotide_motif	425243	425248	24.8	-	.	Name=PF3D7_1408200_Pf3D7_03_v3-;Alias=;ID=PF3D7_1408200-12-Pf3D7_03_v3;pvalue=0.00329;sequence=TCATCC;
Pf3D7_03_v3	fimo	nucleotide_motif	425318	425323	24.8	-	.	Name=PF3D7_1408200_Pf3D7_03_v3-;Alias=;ID=PF3D7_1408200-13-Pf3D7_03_v3;pvalue=0.00333;sequence=TCCAAC;
Pf3D7_03_v3	fimo	nucleotide_motif	425391	425396	24.5	+	.	Name=PF3D7_1408200_Pf3D7_03_v3+;Alias=;ID=PF3D7_1408200-14-Pf3D7_03_v3;pvalue=0.00351;sequence=ATAACC;
Pf3D7_03_v3	fimo	nucleotide_motif	425167	425172	24.1	+	.	Name=PF3D7_1408200_Pf3D7_03_v3+;Alias=;ID=PF3D7_1408200-15-Pf3D7_03_v3;pvalue=0.00392;sequence=ACTACT;
Pf3D7_03_v3	fimo	nucleotide_motif	425173	425178	23.8	-	.	Name=PF3D7_1408200_Pf3D7_03_v3-;Alias=;ID=PF3D7_1408200-16-Pf3D7_03_v3;pvalue=0.00412;sequence=GAAACA;
Pf3D7_03_v3	fimo	nucleotide_motif	440987	440992	41.7	-	.	Name=PF3D7_1408200_Pf3D7_03_v3-;Alias=;ID=PF3D7_1408200-1-Pf3D7_03_v3;pvalue=6.73e-05;sequence=GCCACA;
Pf3D7_03_v3	fimo	nucleotide_motif	441555	441560	29.3	-	.	Name=PF3D7_1408200_Pf3D7_03_v3-;Alias=;ID=PF3D7_1408200-2-Pf3D7_03_v3;pvalue=0.00117;sequence=CCCAAC;
Pf3D7_03_v3	fimo	nucleotide_motif	441559	441564	27.7	-	.	Name=PF3D7_1408200_Pf3D7_03_v3-;Alias=;ID=PF3D7_1408200-3-Pf3D7_03_v3;pvalue=0.00169;sequence=CCTTCC;
Pf3D7_03_v3	fimo	nucleotide_motif	441400	441405	27.3	+	.	Name=PF3D7_1408200_Pf3D7_03_v3+;Alias=;ID=PF3D7_1408200-4-Pf3D7_03_v3;pvalue=0.00188;sequence=GACACT;
Pf3D7_03_v3	fimo	nucleotide_motif	441554	441559	26.1	-	.	Name=PF3D7_1408200_Pf3D7_03_v3-;Alias=;ID=PF3D7_1408200-5-Pf3D7_03_v3;pvalue=0.00248;sequence=CCAACA;
Pf3D7_03_v3	fimo	nucleotide_motif	441408	441413	24.9	+	.	Name=PF3D7_1408200_Pf3D7_03_v3+;Alias=;ID=PF3D7_1408200-6-Pf3D7_03_v3;pvalue=0.0032;sequence=ACAATC;
Pf3D7_03_v3	fimo	nucleotide_motif	441103	441108	24.3	+	.	Name=PF3D7_1408200_Pf3D7_03_v3+;Alias=;ID=PF3D7_1408200-7-Pf3D7_03_v3;pvalue=0.00371;sequence=CCTACA;
Pf3D7_03_v3	fimo	nucleotide_motif	440841	440846	23.8	+	.	Name=PF3D7_1408200_Pf3D7_03_v3+;Alias=;ID=PF3D7_1408200-8-Pf3D7_03_v3;pvalue=0.00412;sequence=GAAACA;
Pf3D7_03_v3	fimo	nucleotide_motif	440855	440860	23.8	+	.	Name=PF3D7_1408200_Pf3D7_03_v3+;Alias=;ID=PF3D7_1408200-9-Pf3D7_03_v3;pvalue=0.00412;sequence=GAAACA;
Pf3D7_03_v3	fimo	nucleotide_motif	440862	440867	23.8	+	.	Name=PF3D7_1408200_Pf3D7_03_v3+;Alias=;ID=PF3D7_1408200-10-Pf3D7_03_v3;pvalue=0.00412;sequence=GAAACA;
Pf3D7_03_v3	fimo	nucleotide_motif	440898	440903	23.8	-	.	Name=PF3D7_1408200_Pf3D7_03_v3-;Alias=;ID=PF3D7_1408200-11-Pf3D7_03_v3;pvalue=0.00412;sequence=GAAACA;
Pf3D7_03_v3	fimo	nucleotide_motif	447402	447407	40	-	.	Name=PF3D7_1408200_Pf3D7_03_v3-;Alias=;ID=PF3D7_1408200-1-Pf3D7_03_v3;pvalue=0.000101;sequence=ACTACC;
Pf3D7_03_v3	fimo	nucleotide_motif	446730	446735	31.9	-	.	Name=PF3D7_1408200_Pf3D7_03_v3-;Alias=;ID=PF3D7_1408200-2-Pf3D7_03_v3;pvalue=0.000644;sequence=GCACAC;
Pf3D7_03_v3	fimo	nucleotide_motif	447295	447300	24.3	+	.	Name=PF3D7_1408200_Pf3D7_03_v3+;Alias=;ID=PF3D7_1408200-3-Pf3D7_03_v3;pvalue=0.00368;sequence=ACTAAC;
Pf3D7_03_v3	fimo	nucleotide_motif	459995	460000	41.4	-	.	Name=PF3D7_1408200_Pf3D7_03_v3-;Alias=;ID=PF3D7_1408200-1-Pf3D7_03_v3;pvalue=7.22e-05;sequence=TCCACC;
Pf3D7_03_v3	fimo	nucleotide_motif	460567	460572	33	+	.	Name=PF3D7_1408200_Pf3D7_03_v3+;Alias=;ID=PF3D7_1408200-2-Pf3D7_03_v3;pvalue=0.000503;sequence=GCTAAC;
Pf3D7_03_v3	fimo	nucleotide_motif	459936	459941	29.3	-	.	Name=PF3D7_1408200_Pf3D7_03_v3-;Alias=;ID=PF3D7_1408200-3-Pf3D7_03_v3;pvalue=0.00116;sequence=AAAACC;
Pf3D7_03_v3	fimo	nucleotide_motif	460487	460492	29.3	-	.	Name=PF3D7_1408200_Pf3D7_03_v3-;Alias=;ID=PF3D7_1408200-4-Pf3D7_03_v3;pvalue=0.00116;sequence=AAAACC;
Pf3D7_03_v3	fimo	nucleotide_motif	460243	460248	29.3	-	.	Name=PF3D7_1408200_Pf3D7_03_v3-;Alias=;ID=PF3D7_1408200-5-Pf3D7_03_v3;pvalue=0.00117;sequence=CCCAAC;
Pf3D7_03_v3	fimo	nucleotide_motif	459933	459938	29.1	-	.	Name=PF3D7_1408200_Pf3D7_03_v3-;Alias=;ID=PF3D7_1408200-6-Pf3D7_03_v3;pvalue=0.00123;sequence=ACCATC;
Pf3D7_03_v3	fimo	nucleotide_motif	460220	460225	29.1	-	.	Name=PF3D7_1408200_Pf3D7_03_v3-;Alias=;ID=PF3D7_1408200-7-Pf3D7_03_v3;pvalue=0.00123;sequence=ACCATC;
Pf3D7_03_v3	fimo	nucleotide_motif	460552	460557	29	+	.	Name=PF3D7_1408200_Pf3D7_03_v3+;Alias=;ID=PF3D7_1408200-8-Pf3D7_03_v3;pvalue=0.00127;sequence=ACAAGC;
Pf3D7_03_v3	fimo	nucleotide_motif	460664	460669	27.7	-	.	Name=PF3D7_1408200_Pf3D7_03_v3-;Alias=;ID=PF3D7_1408200-9-Pf3D7_03_v3;pvalue=0.00169;sequence=AATACC;
Pf3D7_03_v3	fimo	nucleotide_motif	460410	460415	27.4	-	.	Name=PF3D7_1408200_Pf3D7_03_v3-;Alias=;ID=PF3D7_1408200-10-Pf3D7_03_v3;pvalue=0.0018;sequence=GAATCC;
Pf3D7_03_v3	fimo	nucleotide_motif	460242	460247	26.1	-	.	Name=PF3D7_1408200_Pf3D7_03_v3-;Alias=;ID=PF3D7_1408200-11-Pf3D7_03_v3;pvalue=0.00248;sequence=CCAACA;
Pf3D7_03_v3	fimo	nucleotide_motif	459825	459830	25.4	-	.	Name=PF3D7_1408200_Pf3D7_03_v3-;Alias=;ID=PF3D7_1408200-12-Pf3D7_03_v3;pvalue=0.00287;sequence=ACTACA;
Pf3D7_03_v3	fimo	nucleotide_motif	459810	459815	25.3	+	.	Name=PF3D7_1408200_Pf3D7_03_v3+;Alias=;ID=PF3D7_1408200-13-Pf3D7_03_v3;pvalue=0.00294;sequence=CCAAAC;
Pf3D7_03_v3	fimo	nucleotide_motif	460097	460102	24.9	-	.	Name=PF3D7_1408200_Pf3D7_03_v3-;Alias=;ID=PF3D7_1408200-14-Pf3D7_03_v3;pvalue=0.00323;sequence=AAACCC;
Pf3D7_03_v3	fimo	nucleotide_motif	460246	460251	24.9	-	.	Name=PF3D7_1408200_Pf3D7_03_v3-;Alias=;ID=PF3D7_1408200-15-Pf3D7_03_v3;pvalue=0.00323;sequence=AAACCC;
Pf3D7_03_v3	fimo	nucleotide_motif	460095	460100	24.5	-	.	Name=PF3D7_1408200_Pf3D7_03_v3-;Alias=;ID=PF3D7_1408200-16-Pf3D7_03_v3;pvalue=0.00351;sequence=ACCCTC;
Pf3D7_03_v3	fimo	nucleotide_motif	460012	460017	24	+	.	Name=PF3D7_1408200_Pf3D7_03_v3+;Alias=;ID=PF3D7_1408200-17-Pf3D7_03_v3;pvalue=0.00395;sequence=GCATAC;
Pf3D7_03_v3	fimo	nucleotide_motif	460179	460184	23.8	-	.	Name=PF3D7_1408200_Pf3D7_03_v3-;Alias=;ID=PF3D7_1408200-18-Pf3D7_03_v3;pvalue=0.00412;sequence=GAAACA;
Pf3D7_03_v3	fimo	nucleotide_motif	460210	460215	23.8	+	.	Name=PF3D7_1408200_Pf3D7_03_v3+;Alias=;ID=PF3D7_1408200-19-Pf3D7_03_v3;pvalue=0.00412;sequence=GAAACA;
Pf3D7_03_v3	fimo	nucleotide_motif	460472	460477	23.8	-	.	Name=PF3D7_1408200_Pf3D7_03_v3-;Alias=;ID=PF3D7_1408200-20-Pf3D7_03_v3;pvalue=0.00412;sequence=GAAACA;
Pf3D7_03_v3	fimo	nucleotide_motif	462713	462718	42.4	-	.	Name=PF3D7_1408200_Pf3D7_03_v3-;Alias=;ID=PF3D7_1408200-1-Pf3D7_03_v3;pvalue=5.68e-05;sequence=ACAACC;
Pf3D7_03_v3	fimo	nucleotide_motif	462566	462571	42.4	+	.	Name=PF3D7_1408200_Pf3D7_03_v3+;Alias=;ID=PF3D7_1408200-2-Pf3D7_03_v3;pvalue=5.68e-05;sequence=ACAACC;
Pf3D7_03_v3	fimo	nucleotide_motif	462710	462715	30.4	-	.	Name=PF3D7_1408200_Pf3D7_03_v3-;Alias=;ID=PF3D7_1408200-3-Pf3D7_03_v3;pvalue=0.000904;sequence=ACCAAC;
Pf3D7_03_v3	fimo	nucleotide_motif	462682	462687	27.7	+	.	Name=PF3D7_1408200_Pf3D7_03_v3+;Alias=;ID=PF3D7_1408200-4-Pf3D7_03_v3;pvalue=0.00169;sequence=AATACC;
Pf3D7_03_v3	fimo	nucleotide_motif	462702	462707	27.6	+	.	Name=PF3D7_1408200_Pf3D7_03_v3+;Alias=;ID=PF3D7_1408200-5-Pf3D7_03_v3;pvalue=0.00173;sequence=AGTACC;
Pf3D7_03_v3	fimo	nucleotide_motif	462827	462832	26.7	-	.	Name=PF3D7_1408200_Pf3D7_03_v3-;Alias=;ID=PF3D7_1408200-6-Pf3D7_03_v3;pvalue=0.00213;sequence=GAAACG;
Pf3D7_03_v3	fimo	nucleotide_motif	462560	462565	26.1	+	.	Name=PF3D7_1408200_Pf3D7_03_v3+;Alias=;ID=PF3D7_1408200-7-Pf3D7_03_v3;pvalue=0.00245;sequence=ACAAAC;
Pf3D7_03_v3	fimo	nucleotide_motif	462709	462714	26.1	-	.	Name=PF3D7_1408200_Pf3D7_03_v3-;Alias=;ID=PF3D7_1408200-8-Pf3D7_03_v3;pvalue=0.00248;sequence=CCAACA;
Pf3D7_03_v3	fimo	nucleotide_motif	461928	461933	34.9	-	.	Name=PF3D7_1408200_Pf3D7_03_v3-;Alias=;ID=PF3D7_1408200-1-Pf3D7_03_v3;pvalue=0.000322;sequence=GCAAAC;
Pf3D7_03_v3	fimo	nucleotide_motif	461775	461780	34.2	+	.	Name=PF3D7_1408200_Pf3D7_03_v3+;Alias=;ID=PF3D7_1408200-2-Pf3D7_03_v3;pvalue=0.00038;sequence=GCTACA;
Pf3D7_03_v3	fimo	nucleotide_motif	461980	461985	29.3	+	.	Name=PF3D7_1408200_Pf3D7_03_v3+;Alias=;ID=PF3D7_1408200-3-Pf3D7_03_v3;pvalue=0.00116;sequence=AAAACC;
Pf3D7_03_v3	fimo	nucleotide_motif	461974	461979	29.3	-	.	Name=PF3D7_1408200_Pf3D7_03_v3-;Alias=;ID=PF3D7_1408200-4-Pf3D7_03_v3;pvalue=0.00118;sequence=GCCTCA;
Pf3D7_03_v3	fimo	nucleotide_motif	462184	462189	27.3	+	.	Name=PF3D7_1408200_Pf3D7_03_v3+;Alias=;ID=PF3D7_1408200-5-Pf3D7_03_v3;pvalue=0.00184;sequence=GCCTTC;
Pf3D7_03_v3	fimo	nucleotide_motif	465251	465256	49.8	+	.	Name=PF3D7_1408200_Pf3D7_03_v3+;Alias=;ID=PF3D7_1408200-1-Pf3D7_03_v3;pvalue=1.05e-05;sequence=GCTACC;
Pf3D7_03_v3	fimo	nucleotide_motif	464910	464915	49.4	+	.	Name=PF3D7_1408200_Pf3D7_03_v3+;Alias=;ID=PF3D7_1408200-2-Pf3D7_03_v3;pvalue=1.14e-05;sequence=GCACCC;
Pf3D7_03_v3	fimo	nucleotide_motif	464801	464806	42.4	-	.	Name=PF3D7_1408200_Pf3D7_03_v3-;Alias=;ID=PF3D7_1408200-3-Pf3D7_03_v3;pvalue=5.68e-05;sequence=ACAACC;
Pf3D7_03_v3	fimo	nucleotide_motif	465255	465260	39.2	+	.	Name=PF3D7_1408200_Pf3D7_03_v3+;Alias=;ID=PF3D7_1408200-4-Pf3D7_03_v3;pvalue=0.00012;sequence=CCTACC;
Pf3D7_03_v3	fimo	nucleotide_motif	464924	464929	34.5	+	.	Name=PF3D7_1408200_Pf3D7_03_v3+;Alias=;ID=PF3D7_1408200-5-Pf3D7_03_v3;pvalue=0.00035;sequence=GCAACT;
Pf3D7_03_v3	fimo	nucleotide_motif	464804	464809	34.2	-	.	Name=PF3D7_1408200_Pf3D7_03_v3-;Alias=;ID=PF3D7_1408200-6-Pf3D7_03_v3;pvalue=0.00038;sequence=GCTACA;
Pf3D7_03_v3	fimo	nucleotide_motif	465663	465668	31.4	+	.	Name=PF3D7_1408200_Pf3D7_03_v3+;Alias=;ID=PF3D7_1408200-7-Pf3D7_03_v3;pvalue=0.000726;sequence=GTACCC;
Pf3D7_03_v3	fimo	nucleotide_motif	464909	464914	31.3	+	.	Name=PF3D7_1408200_Pf3D7_03_v3+;Alias=;ID=PF3D7_1408200-8-Pf3D7_03_v3;pvalue=0.000745;sequence=CGCACC;
Pf3D7_03_v3	fimo	nucleotide_motif	464883	464888	30.4	+	.	Name=PF3D7_1408200_Pf3D7_03_v3+;Alias=;ID=PF3D7_1408200-9-Pf3D7_03_v3;pvalue=0.000904;sequence=ACCAAC;
Pf3D7_03_v3	fimo	nucleotide_motif	464805	464810	30.4	+	.	Name=PF3D7_1408200_Pf3D7_03_v3+;Alias=;ID=PF3D7_1408200-10-Pf3D7_03_v3;pvalue=0.000914;sequence=GTAGCC;
Pf3D7_03_v3	fimo	nucleotide_motif	465533	465538	29.3	-	.	Name=PF3D7_1408200_Pf3D7_03_v3-;Alias=;ID=PF3D7_1408200-11-Pf3D7_03_v3;pvalue=0.00117;sequence=CCCAAC;
Pf3D7_03_v3	fimo	nucleotide_motif	465480	465485	28.5	-	.	Name=PF3D7_1408200_Pf3D7_03_v3-;Alias=;ID=PF3D7_1408200-12-Pf3D7_03_v3;pvalue=0.00142;sequence=GACACA;
Pf3D7_03_v3	fimo	nucleotide_motif	464927	464932	27.4	+	.	Name=PF3D7_1408200_Pf3D7_03_v3+;Alias=;ID=PF3D7_1408200-13-Pf3D7_03_v3;pvalue=0.0018;sequence=ACTAGC;
Pf3D7_03_v3	fimo	nucleotide_motif	464905	464910	26.7	+	.	Name=PF3D7_1408200_Pf3D7_03_v3+;Alias=;ID=PF3D7_1408200-14-Pf3D7_03_v3;pvalue=0.00213;sequence=GAAACG;
Pf3D7_03_v3	fimo	nucleotide_motif	464751	464756	26.5	+	.	Name=PF3D7_1408200_Pf3D7_03_v3+;Alias=;ID=PF3D7_1408200-15-Pf3D7_03_v3;pvalue=0.00222;sequence=GAAAGC;
Pf3D7_03_v3	fimo	nucleotide_motif	464866	464871	26.1	+	.	Name=PF3D7_1408200_Pf3D7_03_v3+;Alias=;ID=PF3D7_1408200-16-Pf3D7_03_v3;pvalue=0.00245;sequence=ACAAAC;
Pf3D7_03_v3	fimo	nucleotide_motif	465532	465537	26.1	-	.	Name=PF3D7_1408200_Pf3D7_03_v3-;Alias=;ID=PF3D7_1408200-17-Pf3D7_03_v3;pvalue=0.00248;sequence=CCAACA;
Pf3D7_03_v3	fimo	nucleotide_motif	464884	464889	24.9	+	.	Name=PF3D7_1408200_Pf3D7_03_v3+;Alias=;ID=PF3D7_1408200-18-Pf3D7_03_v3;pvalue=0.00326;sequence=CCAACT;
Pf3D7_03_v3	fimo	nucleotide_motif	465251	465256	24.8	-	.	Name=PF3D7_1408200_Pf3D7_03_v3-;Alias=;ID=PF3D7_1408200-19-Pf3D7_03_v3;pvalue=0.0033;sequence=GGTAGC;
Pf3D7_03_v3	fimo	nucleotide_motif	465665	465670	24.5	+	.	Name=PF3D7_1408200_Pf3D7_03_v3+;Alias=;ID=PF3D7_1408200-20-Pf3D7_03_v3;pvalue=0.00351;sequence=ACCCTC;
Pf3D7_03_v3	fimo	nucleotide_motif	465165	465170	24	+	.	Name=PF3D7_1408200_Pf3D7_03_v3+;Alias=;ID=PF3D7_1408200-21-Pf3D7_03_v3;pvalue=0.00395;sequence=GCATAC;
Pf3D7_03_v3	fimo	nucleotide_motif	465161	465166	24	-	.	Name=PF3D7_1408200_Pf3D7_03_v3-;Alias=;ID=PF3D7_1408200-22-Pf3D7_03_v3;pvalue=0.00395;sequence=GCATAC;
Pf3D7_03_v3	fimo	nucleotide_motif	474043	474048	61	+	.	Name=PF3D7_1408200_Pf3D7_03_v3+;Alias=;ID=PF3D7_1408200-1-Pf3D7_03_v3;pvalue=7.96e-07;sequence=GCCACC;
Pf3D7_03_v3	fimo	nucleotide_motif	474048	474053	46.9	+	.	Name=PF3D7_1408200_Pf3D7_03_v3+;Alias=;ID=PF3D7_1408200-2-Pf3D7_03_v3;pvalue=2.02e-05;sequence=CCCACC;
Pf3D7_03_v3	fimo	nucleotide_motif	473892	473897	39.6	+	.	Name=PF3D7_1408200_Pf3D7_03_v3+;Alias=;ID=PF3D7_1408200-3-Pf3D7_03_v3;pvalue=0.00011;sequence=GCCAAC;
Pf3D7_03_v3	fimo	nucleotide_motif	473741	473746	36.5	+	.	Name=PF3D7_1408200_Pf3D7_03_v3+;Alias=;ID=PF3D7_1408200-4-Pf3D7_03_v3;pvalue=0.000223;sequence=GCTAGC;
Pf3D7_03_v3	fimo	nucleotide_motif	473741	473746	36.5	-	.	Name=PF3D7_1408200_Pf3D7_03_v3-;Alias=;ID=PF3D7_1408200-5-Pf3D7_03_v3;pvalue=0.000223;sequence=GCTAGC;
Pf3D7_03_v3	fimo	nucleotide_motif	474044	474049	35.9	+	.	Name=PF3D7_1408200_Pf3D7_03_v3+;Alias=;ID=PF3D7_1408200-6-Pf3D7_03_v3;pvalue=0.000257;sequence=CCACCC;
Pf3D7_03_v3	fimo	nucleotide_motif	473745	473750	34.2	+	.	Name=PF3D7_1408200_Pf3D7_03_v3+;Alias=;ID=PF3D7_1408200-7-Pf3D7_03_v3;pvalue=0.00038;sequence=GCTACA;
Pf3D7_03_v3	fimo	nucleotide_motif	474094	474099	31.6	+	.	Name=PF3D7_1408200_Pf3D7_03_v3+;Alias=;ID=PF3D7_1408200-8-Pf3D7_03_v3;pvalue=0.00069;sequence=AACACC;
Pf3D7_03_v3	fimo	nucleotide_motif	474361	474366	31.3	-	.	Name=PF3D7_1408200_Pf3D7_03_v3-;Alias=;ID=PF3D7_1408200-9-Pf3D7_03_v3;pvalue=0.000739;sequence=GCTCCT;
Pf3D7_03_v3	fimo	nucleotide_motif	473748	473753	30.6	+	.	Name=PF3D7_1408200_Pf3D7_03_v3+;Alias=;ID=PF3D7_1408200-10-Pf3D7_03_v3;pvalue=0.000875;sequence=ACATCC;
Pf3D7_03_v3	fimo	nucleotide_motif	474100	474105	30.6	-	.	Name=PF3D7_1408200_Pf3D7_03_v3-;Alias=;ID=PF3D7_1408200-11-Pf3D7_03_v3;pvalue=0.000875;sequence=ACATCC;
Pf3D7_03_v3	fimo	nucleotide_motif	473752	473757	30.4	+	.	Name=PF3D7_1408200_Pf3D7_03_v3+;Alias=;ID=PF3D7_1408200-12-Pf3D7_03_v3;pvalue=0.000909;sequence=CCCACA;
Pf3D7_03_v3	fimo	nucleotide_motif	474045	474050	28.4	+	.	Name=PF3D7_1408200_Pf3D7_03_v3+;Alias=;ID=PF3D7_1408200-13-Pf3D7_03_v3;pvalue=0.00144;sequence=CACCCC;
Pf3D7_03_v3	fimo	nucleotide_motif	474040	474045	28.4	-	.	Name=PF3D7_1408200_Pf3D7_03_v3-;Alias=;ID=PF3D7_1408200-14-Pf3D7_03_v3;pvalue=0.00144;sequence=GGCACA;
Pf3D7_03_v3	fimo	nucleotide_motif	473900	473905	27.6	-	.	Name=PF3D7_1408200_Pf3D7_03_v3-;Alias=;ID=PF3D7_1408200-15-Pf3D7_03_v3;pvalue=0.00173;sequence=AGTACC;
Pf3D7_03_v3	fimo	nucleotide_motif	473947	473952	26.8	-	.	Name=PF3D7_1408200_Pf3D7_03_v3-;Alias=;ID=PF3D7_1408200-16-Pf3D7_03_v3;pvalue=0.0021;sequence=ACAACA;
Pf3D7_03_v3	fimo	nucleotide_motif	474442	474447	26.8	+	.	Name=PF3D7_1408200_Pf3D7_03_v3+;Alias=;ID=PF3D7_1408200-17-Pf3D7_03_v3;pvalue=0.0021;sequence=ACAACA;
Pf3D7_03_v3	fimo	nucleotide_motif	474046	474051	26.7	+	.	Name=PF3D7_1408200_Pf3D7_03_v3+;Alias=;ID=PF3D7_1408200-18-Pf3D7_03_v3;pvalue=0.00215;sequence=ACCCCA;
Pf3D7_03_v3	fimo	nucleotide_motif	473770	473775	26.1	+	.	Name=PF3D7_1408200_Pf3D7_03_v3+;Alias=;ID=PF3D7_1408200-19-Pf3D7_03_v3;pvalue=0.00245;sequence=ACAAAC;
Pf3D7_03_v3	fimo	nucleotide_motif	473893	473898	26.1	+	.	Name=PF3D7_1408200_Pf3D7_03_v3+;Alias=;ID=PF3D7_1408200-20-Pf3D7_03_v3;pvalue=0.00248;sequence=CCAACA;
Pf3D7_03_v3	fimo	nucleotide_motif	474095	474100	24.9	+	.	Name=PF3D7_1408200_Pf3D7_03_v3+;Alias=;ID=PF3D7_1408200-21-Pf3D7_03_v3;pvalue=0.00321;sequence=ACACCG;
Pf3D7_03_v3	fimo	nucleotide_motif	474047	474052	24.9	+	.	Name=PF3D7_1408200_Pf3D7_03_v3+;Alias=;ID=PF3D7_1408200-22-Pf3D7_03_v3;pvalue=0.00326;sequence=CCCCAC;
Pf3D7_03_v3	fimo	nucleotide_motif	474190	474195	24.3	+	.	Name=PF3D7_1408200_Pf3D7_03_v3+;Alias=;ID=PF3D7_1408200-23-Pf3D7_03_v3;pvalue=0.00374;sequence=TCCACT;
Pf3D7_03_v3	fimo	nucleotide_motif	473871	473876	24	+	.	Name=PF3D7_1408200_Pf3D7_03_v3+;Alias=;ID=PF3D7_1408200-24-Pf3D7_03_v3;pvalue=0.00395;sequence=GCATAC;
Pf3D7_03_v3	fimo	nucleotide_motif	474092	474097	23.8	+	.	Name=PF3D7_1408200_Pf3D7_03_v3+;Alias=;ID=PF3D7_1408200-25-Pf3D7_03_v3;pvalue=0.00412;sequence=GAAACA;
Pf3D7_03_v3	fimo	nucleotide_motif	473149	473154	41.4	+	.	Name=PF3D7_1408200_Pf3D7_03_v3+;Alias=;ID=PF3D7_1408200-1-Pf3D7_03_v3;pvalue=7.22e-05;sequence=TCCACC;
Pf3D7_03_v3	fimo	nucleotide_motif	473254	473259	39	+	.	Name=PF3D7_1408200_Pf3D7_03_v3+;Alias=;ID=PF3D7_1408200-2-Pf3D7_03_v3;pvalue=0.000125;sequence=GCAACG;
Pf3D7_03_v3	fimo	nucleotide_motif	473150	473155	35.9	+	.	Name=PF3D7_1408200_Pf3D7_03_v3+;Alias=;ID=PF3D7_1408200-3-Pf3D7_03_v3;pvalue=0.000257;sequence=CCACCC;
Pf3D7_03_v3	fimo	nucleotide_motif	472989	472994	35.4	+	.	Name=PF3D7_1408200_Pf3D7_03_v3+;Alias=;ID=PF3D7_1408200-4-Pf3D7_03_v3;pvalue=0.000286;sequence=TCAACC;
Pf3D7_03_v3	fimo	nucleotide_motif	472900	472905	32	-	.	Name=PF3D7_1408200_Pf3D7_03_v3-;Alias=;ID=PF3D7_1408200-5-Pf3D7_03_v3;pvalue=0.000635;sequence=GCCGTC;
Pf3D7_03_v3	fimo	nucleotide_motif	473146	473151	31.9	+	.	Name=PF3D7_1408200_Pf3D7_03_v3+;Alias=;ID=PF3D7_1408200-6-Pf3D7_03_v3;pvalue=0.00064;sequence=ACCTCC;
Pf3D7_03_v3	fimo	nucleotide_motif	473114	473119	31.6	-	.	Name=PF3D7_1408200_Pf3D7_03_v3-;Alias=;ID=PF3D7_1408200-7-Pf3D7_03_v3;pvalue=0.00069;sequence=AACACC;
Pf3D7_03_v3	fimo	nucleotide_motif	473131	473136	30.8	-	.	Name=PF3D7_1408200_Pf3D7_03_v3-;Alias=;ID=PF3D7_1408200-8-Pf3D7_03_v3;pvalue=0.000821;sequence=GGCACG;
Pf3D7_03_v3	fimo	nucleotide_motif	472972	472977	29.3	+	.	Name=PF3D7_1408200_Pf3D7_03_v3+;Alias=;ID=PF3D7_1408200-9-Pf3D7_03_v3;pvalue=0.00116;sequence=AAAACC;
Pf3D7_03_v3	fimo	nucleotide_motif	473143	473148	29.3	+	.	Name=PF3D7_1408200_Pf3D7_03_v3+;Alias=;ID=PF3D7_1408200-10-Pf3D7_03_v3;pvalue=0.00116;sequence=AAAACC;
Pf3D7_03_v3	fimo	nucleotide_motif	473429	473434	29	+	.	Name=PF3D7_1408200_Pf3D7_03_v3+;Alias=;ID=PF3D7_1408200-11-Pf3D7_03_v3;pvalue=0.00127;sequence=ACAAGC;
Pf3D7_03_v3	fimo	nucleotide_motif	473101	473106	28.7	+	.	Name=PF3D7_1408200_Pf3D7_03_v3+;Alias=;ID=PF3D7_1408200-12-Pf3D7_03_v3;pvalue=0.00134;sequence=ATCACC;
Pf3D7_03_v3	fimo	nucleotide_motif	472901	472906	28.5	+	.	Name=PF3D7_1408200_Pf3D7_03_v3+;Alias=;ID=PF3D7_1408200-13-Pf3D7_03_v3;pvalue=0.00142;sequence=ACGGCC;
Pf3D7_03_v3	fimo	nucleotide_motif	473151	473156	28.4	+	.	Name=PF3D7_1408200_Pf3D7_03_v3+;Alias=;ID=PF3D7_1408200-14-Pf3D7_03_v3;pvalue=0.00144;sequence=CACCCC;
Pf3D7_03_v3	fimo	nucleotide_motif	473063	473068	27.7	-	.	Name=PF3D7_1408200_Pf3D7_03_v3-;Alias=;ID=PF3D7_1408200-15-Pf3D7_03_v3;pvalue=0.00169;sequence=GCCAGA;
Pf3D7_03_v3	fimo	nucleotide_motif	473117	473122	26.1	-	.	Name=PF3D7_1408200_Pf3D7_03_v3-;Alias=;ID=PF3D7_1408200-16-Pf3D7_03_v3;pvalue=0.00245;sequence=ACAAAC;
Pf3D7_03_v3	fimo	nucleotide_motif	473152	473157	25.4	+	.	Name=PF3D7_1408200_Pf3D7_03_v3+;Alias=;ID=PF3D7_1408200-17-Pf3D7_03_v3;pvalue=0.00287;sequence=ACCCCT;
Pf3D7_03_v3	fimo	nucleotide_motif	472964	472969	24.8	+	.	Name=PF3D7_1408200_Pf3D7_03_v3+;Alias=;ID=PF3D7_1408200-18-Pf3D7_03_v3;pvalue=0.00329;sequence=TCATCC;
Pf3D7_03_v3	fimo	nucleotide_motif	473388	473393	24.3	+	.	Name=PF3D7_1408200_Pf3D7_03_v3+;Alias=;ID=PF3D7_1408200-19-Pf3D7_03_v3;pvalue=0.00368;sequence=ACTAAC;
Pf3D7_03_v3	fimo	nucleotide_motif	473732	473737	24.3	+	.	Name=PF3D7_1408200_Pf3D7_03_v3+;Alias=;ID=PF3D7_1408200-20-Pf3D7_03_v3;pvalue=0.00375;sequence=ATCCCC;
Pf3D7_03_v3	fimo	nucleotide_motif	473008	473013	23.8	-	.	Name=PF3D7_1408200_Pf3D7_03_v3-;Alias=;ID=PF3D7_1408200-21-Pf3D7_03_v3;pvalue=0.00412;sequence=GAAACA;
Pf3D7_03_v3	fimo	nucleotide_motif	473347	473352	23.8	-	.	Name=PF3D7_1408200_Pf3D7_03_v3-;Alias=;ID=PF3D7_1408200-22-Pf3D7_03_v3;pvalue=0.00412;sequence=GAAACA;
Pf3D7_03_v3	fimo	nucleotide_motif	486327	486332	36.4	+	.	Name=PF3D7_1408200_Pf3D7_03_v3+;Alias=;ID=PF3D7_1408200-1-Pf3D7_03_v3;pvalue=0.000227;sequence=ACACCC;
Pf3D7_03_v3	fimo	nucleotide_motif	486111	486116	33	+	.	Name=PF3D7_1408200_Pf3D7_03_v3+;Alias=;ID=PF3D7_1408200-2-Pf3D7_03_v3;pvalue=0.000503;sequence=GCTAAC;
Pf3D7_03_v3	fimo	nucleotide_motif	486034	486039	31.2	-	.	Name=PF3D7_1408200_Pf3D7_03_v3-;Alias=;ID=PF3D7_1408200-3-Pf3D7_03_v3;pvalue=0.000755;sequence=GCTCTC;
Pf3D7_03_v3	fimo	nucleotide_motif	486061	486066	30.7	-	.	Name=PF3D7_1408200_Pf3D7_03_v3-;Alias=;ID=PF3D7_1408200-4-Pf3D7_03_v3;pvalue=0.000841;sequence=TCGACC;
Pf3D7_03_v3	fimo	nucleotide_motif	486054	486059	29.3	+	.	Name=PF3D7_1408200_Pf3D7_03_v3+;Alias=;ID=PF3D7_1408200-5-Pf3D7_03_v3;pvalue=0.00116;sequence=AAAACC;
Pf3D7_03_v3	fimo	nucleotide_motif	486326	486331	28.3	+	.	Name=PF3D7_1408200_Pf3D7_03_v3+;Alias=;ID=PF3D7_1408200-6-Pf3D7_03_v3;pvalue=0.00148;sequence=TACACC;
Pf3D7_03_v3	fimo	nucleotide_motif	486451	486456	26.5	-	.	Name=PF3D7_1408200_Pf3D7_03_v3-;Alias=;ID=PF3D7_1408200-7-Pf3D7_03_v3;pvalue=0.00226;sequence=GATTCC;
Pf3D7_03_v3	fimo	nucleotide_motif	487546	487551	38.1	+	.	Name=PF3D7_1408200_Pf3D7_03_v3+;Alias=;ID=PF3D7_1408200-1-Pf3D7_03_v3;pvalue=0.000153;sequence=GAAACC;
Pf3D7_03_v3	fimo	nucleotide_motif	487108	487113	31.9	+	.	Name=PF3D7_1408200_Pf3D7_03_v3+;Alias=;ID=PF3D7_1408200-2-Pf3D7_03_v3;pvalue=0.00064;sequence=ACCTCC;
Pf3D7_03_v3	fimo	nucleotide_motif	487499	487504	31.9	+	.	Name=PF3D7_1408200_Pf3D7_03_v3+;Alias=;ID=PF3D7_1408200-3-Pf3D7_03_v3;pvalue=0.000644;sequence=GCACAC;
Pf3D7_03_v3	fimo	nucleotide_motif	487507	487512	31.9	+	.	Name=PF3D7_1408200_Pf3D7_03_v3+;Alias=;ID=PF3D7_1408200-4-Pf3D7_03_v3;pvalue=0.000644;sequence=GCACAC;
Pf3D7_03_v3	fimo	nucleotide_motif	487659	487664	28.5	-	.	Name=PF3D7_1408200_Pf3D7_03_v3-;Alias=;ID=PF3D7_1408200-5-Pf3D7_03_v3;pvalue=0.00142;sequence=GACACA;
Pf3D7_03_v3	fimo	nucleotide_motif	487491	487496	28.5	+	.	Name=PF3D7_1408200_Pf3D7_03_v3+;Alias=;ID=PF3D7_1408200-6-Pf3D7_03_v3;pvalue=0.00142;sequence=GACACA;
Pf3D7_03_v3	fimo	nucleotide_motif	487249	487254	26.8	+	.	Name=PF3D7_1408200_Pf3D7_03_v3+;Alias=;ID=PF3D7_1408200-7-Pf3D7_03_v3;pvalue=0.0021;sequence=ACAACA;
Pf3D7_03_v3	fimo	nucleotide_motif	487072	487077	25.7	-	.	Name=PF3D7_1408200_Pf3D7_03_v3-;Alias=;ID=PF3D7_1408200-8-Pf3D7_03_v3;pvalue=0.00266;sequence=ACAACT;
Pf3D7_03_v3	fimo	nucleotide_motif	487663	487668	25.7	+	.	Name=PF3D7_1408200_Pf3D7_03_v3+;Alias=;ID=PF3D7_1408200-9-Pf3D7_03_v3;pvalue=0.0027;sequence=TCCACA;
Pf3D7_03_v3	fimo	nucleotide_motif	487183	487188	24.9	+	.	Name=PF3D7_1408200_Pf3D7_03_v3+;Alias=;ID=PF3D7_1408200-10-Pf3D7_03_v3;pvalue=0.0032;sequence=GCCAAA;
Pf3D7_03_v3	fimo	nucleotide_motif	487069	487074	24.3	-	.	Name=PF3D7_1408200_Pf3D7_03_v3-;Alias=;ID=PF3D7_1408200-11-Pf3D7_03_v3;pvalue=0.00368;sequence=ACTAAC;
Pf3D7_03_v3	fimo	nucleotide_motif	487796	487801	23.8	+	.	Name=PF3D7_1408200_Pf3D7_03_v3+;Alias=;ID=PF3D7_1408200-12-Pf3D7_03_v3;pvalue=0.00412;sequence=GAAACA;
Pf3D7_03_v3	fimo	nucleotide_motif	498882	498887	42.4	+	.	Name=PF3D7_1408200_Pf3D7_03_v3+;Alias=;ID=PF3D7_1408200-1-Pf3D7_03_v3;pvalue=5.68e-05;sequence=ACAACC;
Pf3D7_03_v3	fimo	nucleotide_motif	498665	498670	29.2	+	.	Name=PF3D7_1408200_Pf3D7_03_v3+;Alias=;ID=PF3D7_1408200-2-Pf3D7_03_v3;pvalue=0.00121;sequence=AGAACC;
Pf3D7_03_v3	fimo	nucleotide_motif	498852	498857	26.7	+	.	Name=PF3D7_1408200_Pf3D7_03_v3+;Alias=;ID=PF3D7_1408200-3-Pf3D7_03_v3;pvalue=0.00213;sequence=GAAACG;
Pf3D7_03_v3	fimo	nucleotide_motif	499170	499175	26.6	+	.	Name=PF3D7_1408200_Pf3D7_03_v3+;Alias=;ID=PF3D7_1408200-4-Pf3D7_03_v3;pvalue=0.00218;sequence=GACATC;
Pf3D7_03_v3	fimo	nucleotide_motif	498962	498967	24.5	-	.	Name=PF3D7_1408200_Pf3D7_03_v3-;Alias=;ID=PF3D7_1408200-5-Pf3D7_03_v3;pvalue=0.00351;sequence=ATAACC;
Pf3D7_03_v3	fimo	nucleotide_motif	498879	498884	23.8	+	.	Name=PF3D7_1408200_Pf3D7_03_v3+;Alias=;ID=PF3D7_1408200-6-Pf3D7_03_v3;pvalue=0.00412;sequence=GAAACA;
Pf3D7_03_v3	fimo	nucleotide_motif	498647	498652	42.4	-	.	Name=PF3D7_1408200_Pf3D7_03_v3-;Alias=;ID=PF3D7_1408200-1-Pf3D7_03_v3;pvalue=5.68e-05;sequence=ACAACC;
Pf3D7_03_v3	fimo	nucleotide_motif	498251	498256	29.3	+	.	Name=PF3D7_1408200_Pf3D7_03_v3+;Alias=;ID=PF3D7_1408200-2-Pf3D7_03_v3;pvalue=0.00116;sequence=AAAACC;
Pf3D7_03_v3	fimo	nucleotide_motif	498864	498869	29.2	-	.	Name=PF3D7_1408200_Pf3D7_03_v3-;Alias=;ID=PF3D7_1408200-3-Pf3D7_03_v3;pvalue=0.00121;sequence=AGAACC;
Pf3D7_03_v3	fimo	nucleotide_motif	498677	498682	26.7	-	.	Name=PF3D7_1408200_Pf3D7_03_v3-;Alias=;ID=PF3D7_1408200-4-Pf3D7_03_v3;pvalue=0.00213;sequence=GAAACG;
Pf3D7_03_v3	fimo	nucleotide_motif	498359	498364	26.6	-	.	Name=PF3D7_1408200_Pf3D7_03_v3-;Alias=;ID=PF3D7_1408200-5-Pf3D7_03_v3;pvalue=0.00218;sequence=GACATC;
Pf3D7_03_v3	fimo	nucleotide_motif	498252	498257	24.9	+	.	Name=PF3D7_1408200_Pf3D7_03_v3+;Alias=;ID=PF3D7_1408200-6-Pf3D7_03_v3;pvalue=0.00323;sequence=AAACCC;
Pf3D7_03_v3	fimo	nucleotide_motif	498567	498572	24.5	+	.	Name=PF3D7_1408200_Pf3D7_03_v3+;Alias=;ID=PF3D7_1408200-7-Pf3D7_03_v3;pvalue=0.00351;sequence=ATAACC;
Pf3D7_03_v3	fimo	nucleotide_motif	498256	498261	24.3	+	.	Name=PF3D7_1408200_Pf3D7_03_v3+;Alias=;ID=PF3D7_1408200-8-Pf3D7_03_v3;pvalue=0.00371;sequence=CCTACA;
Pf3D7_03_v3	fimo	nucleotide_motif	498650	498655	23.8	-	.	Name=PF3D7_1408200_Pf3D7_03_v3-;Alias=;ID=PF3D7_1408200-9-Pf3D7_03_v3;pvalue=0.00412;sequence=GAAACA;
Pf3D7_03_v3	fimo	nucleotide_motif	505522	505527	41.4	+	.	Name=PF3D7_1408200_Pf3D7_03_v3+;Alias=;ID=PF3D7_1408200-1-Pf3D7_03_v3;pvalue=7.22e-05;sequence=TCCACC;
Pf3D7_03_v3	fimo	nucleotide_motif	505493	505498	35.3	-	.	Name=PF3D7_1408200_Pf3D7_03_v3-;Alias=;ID=PF3D7_1408200-2-Pf3D7_03_v3;pvalue=0.000293;sequence=GACGCC;
Pf3D7_03_v3	fimo	nucleotide_motif	505526	505531	34.2	+	.	Name=PF3D7_1408200_Pf3D7_03_v3+;Alias=;ID=PF3D7_1408200-3-Pf3D7_03_v3;pvalue=0.000382;sequence=CCTCCC;
Pf3D7_03_v3	fimo	nucleotide_motif	505525	505530	31.9	+	.	Name=PF3D7_1408200_Pf3D7_03_v3+;Alias=;ID=PF3D7_1408200-4-Pf3D7_03_v3;pvalue=0.00064;sequence=ACCTCC;
Pf3D7_03_v3	fimo	nucleotide_motif	505410	505415	31.4	+	.	Name=PF3D7_1408200_Pf3D7_03_v3+;Alias=;ID=PF3D7_1408200-5-Pf3D7_03_v3;pvalue=0.000726;sequence=GTACCC;
Pf3D7_03_v3	fimo	nucleotide_motif	505532	505537	31.2	-	.	Name=PF3D7_1408200_Pf3D7_03_v3-;Alias=;ID=PF3D7_1408200-6-Pf3D7_03_v3;pvalue=0.000761;sequence=GCCTCG;
Pf3D7_03_v3	fimo	nucleotide_motif	505510	505515	28.4	+	.	Name=PF3D7_1408200_Pf3D7_03_v3+;Alias=;ID=PF3D7_1408200-7-Pf3D7_03_v3;pvalue=0.00145;sequence=GCCTCT;
Pf3D7_03_v3	fimo	nucleotide_motif	505785	505790	28.3	+	.	Name=PF3D7_1408200_Pf3D7_03_v3+;Alias=;ID=PF3D7_1408200-8-Pf3D7_03_v3;pvalue=0.00148;sequence=TACACC;
Pf3D7_03_v3	fimo	nucleotide_motif	505553	505558	27.7	-	.	Name=PF3D7_1408200_Pf3D7_03_v3-;Alias=;ID=PF3D7_1408200-9-Pf3D7_03_v3;pvalue=0.00169;sequence=AATACC;
Pf3D7_03_v3	fimo	nucleotide_motif	506061	506066	27.7	-	.	Name=PF3D7_1408200_Pf3D7_03_v3-;Alias=;ID=PF3D7_1408200-10-Pf3D7_03_v3;pvalue=0.00169;sequence=AATACC;
Pf3D7_03_v3	fimo	nucleotide_motif	505409	505414	27.6	+	.	Name=PF3D7_1408200_Pf3D7_03_v3+;Alias=;ID=PF3D7_1408200-11-Pf3D7_03_v3;pvalue=0.00173;sequence=AGTACC;
Pf3D7_03_v3	fimo	nucleotide_motif	506159	506164	26.8	+	.	Name=PF3D7_1408200_Pf3D7_03_v3+;Alias=;ID=PF3D7_1408200-12-Pf3D7_03_v3;pvalue=0.0021;sequence=ACAACA;
Pf3D7_03_v3	fimo	nucleotide_motif	505519	505524	26.7	-	.	Name=PF3D7_1408200_Pf3D7_03_v3-;Alias=;ID=PF3D7_1408200-13-Pf3D7_03_v3;pvalue=0.00214;sequence=GGAACG;
Pf3D7_03_v3	fimo	nucleotide_motif	505397	505402	26.1	-	.	Name=PF3D7_1408200_Pf3D7_03_v3-;Alias=;ID=PF3D7_1408200-14-Pf3D7_03_v3;pvalue=0.00245;sequence=ACAAAC;
Pf3D7_03_v3	fimo	nucleotide_motif	505533	505538	25.7	+	.	Name=PF3D7_1408200_Pf3D7_03_v3+;Alias=;ID=PF3D7_1408200-15-Pf3D7_03_v3;pvalue=0.00267;sequence=GAGGCC;
Pf3D7_03_v3	fimo	nucleotide_motif	506230	506235	25.4	+	.	Name=PF3D7_1408200_Pf3D7_03_v3+;Alias=;ID=PF3D7_1408200-16-Pf3D7_03_v3;pvalue=0.00287;sequence=ACTACA;
Pf3D7_03_v3	fimo	nucleotide_motif	506097	506102	24.5	+	.	Name=PF3D7_1408200_Pf3D7_03_v3+;Alias=;ID=PF3D7_1408200-17-Pf3D7_03_v3;pvalue=0.00351;sequence=ATAACC;
Pf3D7_03_v3	fimo	nucleotide_motif	512743	512748	52.4	+	.	Name=PF3D7_1408200_Pf3D7_03_v3+;Alias=;ID=PF3D7_1408200-1-Pf3D7_03_v3;pvalue=5.71e-06;sequence=GCCCCC;
Pf3D7_03_v3	fimo	nucleotide_motif	512746	512751	46.9	+	.	Name=PF3D7_1408200_Pf3D7_03_v3+;Alias=;ID=PF3D7_1408200-2-Pf3D7_03_v3;pvalue=2.02e-05;sequence=CCCACC;
Pf3D7_03_v3	fimo	nucleotide_motif	512141	512146	45.8	+	.	Name=PF3D7_1408200_Pf3D7_03_v3+;Alias=;ID=PF3D7_1408200-3-Pf3D7_03_v3;pvalue=2.65e-05;sequence=GACACC;
Pf3D7_03_v3	fimo	nucleotide_motif	512445	512450	42.4	+	.	Name=PF3D7_1408200_Pf3D7_03_v3+;Alias=;ID=PF3D7_1408200-4-Pf3D7_03_v3;pvalue=5.76e-05;sequence=ACCCCC;
Pf3D7_03_v3	fimo	nucleotide_motif	512720	512725	40	+	.	Name=PF3D7_1408200_Pf3D7_03_v3+;Alias=;ID=PF3D7_1408200-5-Pf3D7_03_v3;pvalue=0.000101;sequence=ACTACC;
Pf3D7_03_v3	fimo	nucleotide_motif	512444	512449	37.8	+	.	Name=PF3D7_1408200_Pf3D7_03_v3+;Alias=;ID=PF3D7_1408200-6-Pf3D7_03_v3;pvalue=0.000164;sequence=GACCCC;
Pf3D7_03_v3	fimo	nucleotide_motif	512479	512484	35.9	-	.	Name=PF3D7_1408200_Pf3D7_03_v3-;Alias=;ID=PF3D7_1408200-7-Pf3D7_03_v3;pvalue=0.000256;sequence=GCAACA;
Pf3D7_03_v3	fimo	nucleotide_motif	512868	512873	35.9	-	.	Name=PF3D7_1408200_Pf3D7_03_v3-;Alias=;ID=PF3D7_1408200-8-Pf3D7_03_v3;pvalue=0.000256;sequence=GCAACA;
Pf3D7_03_v3	fimo	nucleotide_motif	512110	512115	33.2	+	.	Name=PF3D7_1408200_Pf3D7_03_v3+;Alias=;ID=PF3D7_1408200-9-Pf3D7_03_v3;pvalue=0.000475;sequence=GTAACC;
Pf3D7_03_v3	fimo	nucleotide_motif	513013	513018	33.2	+	.	Name=PF3D7_1408200_Pf3D7_03_v3+;Alias=;ID=PF3D7_1408200-10-Pf3D7_03_v3;pvalue=0.000475;sequence=GCCCTC;
Pf3D7_03_v3	fimo	nucleotide_motif	512138	512143	32.9	-	.	Name=PF3D7_1408200_Pf3D7_03_v3-;Alias=;ID=PF3D7_1408200-11-Pf3D7_03_v3;pvalue=0.00051;sequence=GTCCCC;
Pf3D7_03_v3	fimo	nucleotide_motif	512184	512189	31.6	-	.	Name=PF3D7_1408200_Pf3D7_03_v3-;Alias=;ID=PF3D7_1408200-12-Pf3D7_03_v3;pvalue=0.00069;sequence=AACACC;
Pf3D7_03_v3	fimo	nucleotide_motif	512332	512337	31.6	-	.	Name=PF3D7_1408200_Pf3D7_03_v3-;Alias=;ID=PF3D7_1408200-13-Pf3D7_03_v3;pvalue=0.00069;sequence=AACACC;
Pf3D7_03_v3	fimo	nucleotide_motif	512482	512487	31.2	-	.	Name=PF3D7_1408200_Pf3D7_03_v3-;Alias=;ID=PF3D7_1408200-14-Pf3D7_03_v3;pvalue=0.00075;sequence=GCAGCA;
Pf3D7_03_v3	fimo	nucleotide_motif	512749	512754	30.9	+	.	Name=PF3D7_1408200_Pf3D7_03_v3+;Alias=;ID=PF3D7_1408200-15-Pf3D7_03_v3;pvalue=0.000811;sequence=ACCACA;
Pf3D7_03_v3	fimo	nucleotide_motif	512642	512647	30.8	-	.	Name=PF3D7_1408200_Pf3D7_03_v3-;Alias=;ID=PF3D7_1408200-16-Pf3D7_03_v3;pvalue=0.000827;sequence=GCCAGG;
Pf3D7_03_v3	fimo	nucleotide_motif	512335	512340	30.4	-	.	Name=PF3D7_1408200_Pf3D7_03_v3-;Alias=;ID=PF3D7_1408200-17-Pf3D7_03_v3;pvalue=0.000904;sequence=ACCAAC;
Pf3D7_03_v3	fimo	nucleotide_motif	512483	512488	30.2	+	.	Name=PF3D7_1408200_Pf3D7_03_v3+;Alias=;ID=PF3D7_1408200-18-Pf3D7_03_v3;pvalue=0.000957;sequence=GCTGCT;
Pf3D7_03_v3	fimo	nucleotide_motif	512338	512343	29.3	-	.	Name=PF3D7_1408200_Pf3D7_03_v3-;Alias=;ID=PF3D7_1408200-19-Pf3D7_03_v3;pvalue=0.00116;sequence=AAAACC;
Pf3D7_03_v3	fimo	nucleotide_motif	512420	512425	29.3	-	.	Name=PF3D7_1408200_Pf3D7_03_v3-;Alias=;ID=PF3D7_1408200-20-Pf3D7_03_v3;pvalue=0.00116;sequence=AAAACC;
Pf3D7_03_v3	fimo	nucleotide_motif	512180	512185	29.3	-	.	Name=PF3D7_1408200_Pf3D7_03_v3-;Alias=;ID=PF3D7_1408200-21-Pf3D7_03_v3;pvalue=0.00117;sequence=CCATCC;
Pf3D7_03_v3	fimo	nucleotide_motif	512460	512465	29.3	+	.	Name=PF3D7_1408200_Pf3D7_03_v3+;Alias=;ID=PF3D7_1408200-22-Pf3D7_03_v3;pvalue=0.00118;sequence=GCCTCA;
Pf3D7_03_v3	fimo	nucleotide_motif	512181	512186	29.1	-	.	Name=PF3D7_1408200_Pf3D7_03_v3-;Alias=;ID=PF3D7_1408200-23-Pf3D7_03_v3;pvalue=0.00123;sequence=ACCATC;
Pf3D7_03_v3	fimo	nucleotide_motif	512592	512597	28.8	+	.	Name=PF3D7_1408200_Pf3D7_03_v3+;Alias=;ID=PF3D7_1408200-24-Pf3D7_03_v3;pvalue=0.00131;sequence=ACTTCC;
Pf3D7_03_v3	fimo	nucleotide_motif	512869	512874	28.7	+	.	Name=PF3D7_1408200_Pf3D7_03_v3+;Alias=;ID=PF3D7_1408200-25-Pf3D7_03_v3;pvalue=0.00135;sequence=GTTGCC;
Pf3D7_03_v3	fimo	nucleotide_motif	512869	512874	27.3	-	.	Name=PF3D7_1408200_Pf3D7_03_v3-;Alias=;ID=PF3D7_1408200-26-Pf3D7_03_v3;pvalue=0.00185;sequence=GGCAAC;
Pf3D7_03_v3	fimo	nucleotide_motif	512466	512471	27.3	+	.	Name=PF3D7_1408200_Pf3D7_03_v3+;Alias=;ID=PF3D7_1408200-27-Pf3D7_03_v3;pvalue=0.00188;sequence=GACACT;
Pf3D7_03_v3	fimo	nucleotide_motif	512909	512914	27.2	+	.	Name=PF3D7_1408200_Pf3D7_03_v3+;Alias=;ID=PF3D7_1408200-28-Pf3D7_03_v3;pvalue=0.00191;sequence=CATACC;
Pf3D7_03_v3	fimo	nucleotide_motif	512740	512745	27.2	-	.	Name=PF3D7_1408200_Pf3D7_03_v3-;Alias=;ID=PF3D7_1408200-29-Pf3D7_03_v3;pvalue=0.00192;sequence=GGCACT;
Pf3D7_03_v3	fimo	nucleotide_motif	512759	512764	26.5	+	.	Name=PF3D7_1408200_Pf3D7_03_v3+;Alias=;ID=PF3D7_1408200-30-Pf3D7_03_v3;pvalue=0.00223;sequence=GCTTCG;
Pf3D7_03_v3	fimo	nucleotide_motif	512334	512339	26.1	-	.	Name=PF3D7_1408200_Pf3D7_03_v3-;Alias=;ID=PF3D7_1408200-31-Pf3D7_03_v3;pvalue=0.00248;sequence=CCAACA;
Pf3D7_03_v3	fimo	nucleotide_motif	512446	512451	25.7	+	.	Name=PF3D7_1408200_Pf3D7_03_v3+;Alias=;ID=PF3D7_1408200-32-Pf3D7_03_v3;pvalue=0.00267;sequence=CCCCCA;
Pf3D7_03_v3	fimo	nucleotide_motif	512744	512749	25.7	+	.	Name=PF3D7_1408200_Pf3D7_03_v3+;Alias=;ID=PF3D7_1408200-33-Pf3D7_03_v3;pvalue=0.00267;sequence=CCCCCA;
Pf3D7_03_v3	fimo	nucleotide_motif	512501	512506	24.9	-	.	Name=PF3D7_1408200_Pf3D7_03_v3-;Alias=;ID=PF3D7_1408200-34-Pf3D7_03_v3;pvalue=0.0032;sequence=ACAATC;
Pf3D7_03_v3	fimo	nucleotide_motif	512745	512750	24.9	+	.	Name=PF3D7_1408200_Pf3D7_03_v3+;Alias=;ID=PF3D7_1408200-35-Pf3D7_03_v3;pvalue=0.00326;sequence=CCCCAC;
Pf3D7_03_v3	fimo	nucleotide_motif	512443	512448	24.8	+	.	Name=PF3D7_1408200_Pf3D7_03_v3+;Alias=;ID=PF3D7_1408200-36-Pf3D7_03_v3;pvalue=0.00333;sequence=AGACCC;
Pf3D7_03_v3	fimo	nucleotide_motif	512792	512797	23.8	+	.	Name=PF3D7_1408200_Pf3D7_03_v3+;Alias=;ID=PF3D7_1408200-37-Pf3D7_03_v3;pvalue=0.00412;sequence=GAAACA;
Pf3D7_03_v3	fimo	nucleotide_motif	512741	512746	23.8	+	.	Name=PF3D7_1408200_Pf3D7_03_v3+;Alias=;ID=PF3D7_1408200-38-Pf3D7_03_v3;pvalue=0.00416;sequence=GTGCCC;
Pf3D7_03_v3	fimo	nucleotide_motif	511296	511301	49.1	+	.	Name=PF3D7_1408200_Pf3D7_03_v3+;Alias=;ID=PF3D7_1408200-1-Pf3D7_03_v3;pvalue=1.22e-05;sequence=GCTCCC;
Pf3D7_03_v3	fimo	nucleotide_motif	511612	511617	47.3	+	.	Name=PF3D7_1408200_Pf3D7_03_v3+;Alias=;ID=PF3D7_1408200-2-Pf3D7_03_v3;pvalue=1.86e-05;sequence=GCTGCC;
Pf3D7_03_v3	fimo	nucleotide_motif	511035	511040	42.4	-	.	Name=PF3D7_1408200_Pf3D7_03_v3-;Alias=;ID=PF3D7_1408200-3-Pf3D7_03_v3;pvalue=5.68e-05;sequence=ACAACC;
Pf3D7_03_v3	fimo	nucleotide_motif	511608	511613	36.5	+	.	Name=PF3D7_1408200_Pf3D7_03_v3+;Alias=;ID=PF3D7_1408200-4-Pf3D7_03_v3;pvalue=0.000223;sequence=GCTAGC;
Pf3D7_03_v3	fimo	nucleotide_motif	511608	511613	36.5	-	.	Name=PF3D7_1408200_Pf3D7_03_v3-;Alias=;ID=PF3D7_1408200-5-Pf3D7_03_v3;pvalue=0.000223;sequence=GCTAGC;
Pf3D7_03_v3	fimo	nucleotide_motif	510937	510942	32.1	-	.	Name=PF3D7_1408200_Pf3D7_03_v3-;Alias=;ID=PF3D7_1408200-6-Pf3D7_03_v3;pvalue=0.000621;sequence=GCACCA;
Pf3D7_03_v3	fimo	nucleotide_motif	511867	511872	31.8	-	.	Name=PF3D7_1408200_Pf3D7_03_v3-;Alias=;ID=PF3D7_1408200-7-Pf3D7_03_v3;pvalue=0.000656;sequence=GCTCCA;
Pf3D7_03_v3	fimo	nucleotide_motif	511611	511616	31.1	-	.	Name=PF3D7_1408200_Pf3D7_03_v3-;Alias=;ID=PF3D7_1408200-8-Pf3D7_03_v3;pvalue=0.000782;sequence=GCAGCT;
Pf3D7_03_v3	fimo	nucleotide_motif	511612	511617	30.7	-	.	Name=PF3D7_1408200_Pf3D7_03_v3-;Alias=;ID=PF3D7_1408200-9-Pf3D7_03_v3;pvalue=0.000842;sequence=GGCAGC;
Pf3D7_03_v3	fimo	nucleotide_motif	511455	511460	29.3	-	.	Name=PF3D7_1408200_Pf3D7_03_v3-;Alias=;ID=PF3D7_1408200-10-Pf3D7_03_v3;pvalue=0.00116;sequence=AAAACC;
Pf3D7_03_v3	fimo	nucleotide_motif	511628	511633	29.3	+	.	Name=PF3D7_1408200_Pf3D7_03_v3+;Alias=;ID=PF3D7_1408200-11-Pf3D7_03_v3;pvalue=0.00116;sequence=AAAACC;
Pf3D7_03_v3	fimo	nucleotide_motif	511001	511006	27.7	-	.	Name=PF3D7_1408200_Pf3D7_03_v3-;Alias=;ID=PF3D7_1408200-12-Pf3D7_03_v3;pvalue=0.00169;sequence=AATACC;
Pf3D7_03_v3	fimo	nucleotide_motif	511184	511189	27.7	+	.	Name=PF3D7_1408200_Pf3D7_03_v3+;Alias=;ID=PF3D7_1408200-13-Pf3D7_03_v3;pvalue=0.00169;sequence=CCTTCC;
Pf3D7_03_v3	fimo	nucleotide_motif	510938	510943	27.7	-	.	Name=PF3D7_1408200_Pf3D7_03_v3-;Alias=;ID=PF3D7_1408200-14-Pf3D7_03_v3;pvalue=0.0017;sequence=TGCACC;
Pf3D7_03_v3	fimo	nucleotide_motif	511641	511646	26.8	+	.	Name=PF3D7_1408200_Pf3D7_03_v3+;Alias=;ID=PF3D7_1408200-15-Pf3D7_03_v3;pvalue=0.0021;sequence=ACAACA;
Pf3D7_03_v3	fimo	nucleotide_motif	511478	511483	26.5	-	.	Name=PF3D7_1408200_Pf3D7_03_v3-;Alias=;ID=PF3D7_1408200-16-Pf3D7_03_v3;pvalue=0.00226;sequence=GATTCC;
Pf3D7_03_v3	fimo	nucleotide_motif	511752	511757	26.1	+	.	Name=PF3D7_1408200_Pf3D7_03_v3+;Alias=;ID=PF3D7_1408200-17-Pf3D7_03_v3;pvalue=0.00245;sequence=ACAAAC;
Pf3D7_03_v3	fimo	nucleotide_motif	511756	511761	26.1	+	.	Name=PF3D7_1408200_Pf3D7_03_v3+;Alias=;ID=PF3D7_1408200-18-Pf3D7_03_v3;pvalue=0.00245;sequence=ACAAAC;
Pf3D7_03_v3	fimo	nucleotide_motif	511865	511870	25.7	-	.	Name=PF3D7_1408200_Pf3D7_03_v3-;Alias=;ID=PF3D7_1408200-19-Pf3D7_03_v3;pvalue=0.0027;sequence=TCCACA;
Pf3D7_03_v3	fimo	nucleotide_motif	511031	511036	25.3	-	.	Name=PF3D7_1408200_Pf3D7_03_v3-;Alias=;ID=PF3D7_1408200-20-Pf3D7_03_v3;pvalue=0.00294;sequence=CCAAAC;
Pf3D7_03_v3	fimo	nucleotide_motif	512298	512303	52.4	-	.	Name=PF3D7_1408200_Pf3D7_03_v3-;Alias=;ID=PF3D7_1408200-1-Pf3D7_03_v3;pvalue=5.71e-06;sequence=GCCCCC;
Pf3D7_03_v3	fimo	nucleotide_motif	512295	512300	46.9	-	.	Name=PF3D7_1408200_Pf3D7_03_v3-;Alias=;ID=PF3D7_1408200-2-Pf3D7_03_v3;pvalue=2.02e-05;sequence=CCCACC;
Pf3D7_03_v3	fimo	nucleotide_motif	512900	512905	45.8	-	.	Name=PF3D7_1408200_Pf3D7_03_v3-;Alias=;ID=PF3D7_1408200-3-Pf3D7_03_v3;pvalue=2.65e-05;sequence=GACACC;
Pf3D7_03_v3	fimo	nucleotide_motif	512596	512601	42.4	-	.	Name=PF3D7_1408200_Pf3D7_03_v3-;Alias=;ID=PF3D7_1408200-4-Pf3D7_03_v3;pvalue=5.76e-05;sequence=ACCCCC;
Pf3D7_03_v3	fimo	nucleotide_motif	512321	512326	40	-	.	Name=PF3D7_1408200_Pf3D7_03_v3-;Alias=;ID=PF3D7_1408200-5-Pf3D7_03_v3;pvalue=0.000101;sequence=ACTACC;
Pf3D7_03_v3	fimo	nucleotide_motif	512597	512602	37.8	-	.	Name=PF3D7_1408200_Pf3D7_03_v3-;Alias=;ID=PF3D7_1408200-6-Pf3D7_03_v3;pvalue=0.000164;sequence=GACCCC;
Pf3D7_03_v3	fimo	nucleotide_motif	512173	512178	35.9	+	.	Name=PF3D7_1408200_Pf3D7_03_v3+;Alias=;ID=PF3D7_1408200-7-Pf3D7_03_v3;pvalue=0.000256;sequence=GCAACA;
Pf3D7_03_v3	fimo	nucleotide_motif	512562	512567	35.9	+	.	Name=PF3D7_1408200_Pf3D7_03_v3+;Alias=;ID=PF3D7_1408200-8-Pf3D7_03_v3;pvalue=0.000256;sequence=GCAACA;
Pf3D7_03_v3	fimo	nucleotide_motif	512931	512936	33.2	-	.	Name=PF3D7_1408200_Pf3D7_03_v3-;Alias=;ID=PF3D7_1408200-9-Pf3D7_03_v3;pvalue=0.000475;sequence=GTAACC;
Pf3D7_03_v3	fimo	nucleotide_motif	512903	512908	32.9	+	.	Name=PF3D7_1408200_Pf3D7_03_v3+;Alias=;ID=PF3D7_1408200-10-Pf3D7_03_v3;pvalue=0.00051;sequence=GTCCCC;
Pf3D7_03_v3	fimo	nucleotide_motif	512709	512714	31.6	+	.	Name=PF3D7_1408200_Pf3D7_03_v3+;Alias=;ID=PF3D7_1408200-11-Pf3D7_03_v3;pvalue=0.00069;sequence=AACACC;
Pf3D7_03_v3	fimo	nucleotide_motif	512857	512862	31.6	+	.	Name=PF3D7_1408200_Pf3D7_03_v3+;Alias=;ID=PF3D7_1408200-12-Pf3D7_03_v3;pvalue=0.00069;sequence=AACACC;
Pf3D7_03_v3	fimo	nucleotide_motif	512559	512564	31.2	+	.	Name=PF3D7_1408200_Pf3D7_03_v3+;Alias=;ID=PF3D7_1408200-13-Pf3D7_03_v3;pvalue=0.00075;sequence=GCAGCA;
Pf3D7_03_v3	fimo	nucleotide_motif	512292	512297	30.9	-	.	Name=PF3D7_1408200_Pf3D7_03_v3-;Alias=;ID=PF3D7_1408200-14-Pf3D7_03_v3;pvalue=0.000811;sequence=ACCACA;
Pf3D7_03_v3	fimo	nucleotide_motif	512399	512404	30.8	+	.	Name=PF3D7_1408200_Pf3D7_03_v3+;Alias=;ID=PF3D7_1408200-15-Pf3D7_03_v3;pvalue=0.000827;sequence=GCCAGG;
Pf3D7_03_v3	fimo	nucleotide_motif	512706	512711	30.4	+	.	Name=PF3D7_1408200_Pf3D7_03_v3+;Alias=;ID=PF3D7_1408200-16-Pf3D7_03_v3;pvalue=0.000904;sequence=ACCAAC;
Pf3D7_03_v3	fimo	nucleotide_motif	512558	512563	30.2	-	.	Name=PF3D7_1408200_Pf3D7_03_v3-;Alias=;ID=PF3D7_1408200-17-Pf3D7_03_v3;pvalue=0.000957;sequence=GCTGCT;
Pf3D7_03_v3	fimo	nucleotide_motif	512621	512626	29.3	+	.	Name=PF3D7_1408200_Pf3D7_03_v3+;Alias=;ID=PF3D7_1408200-18-Pf3D7_03_v3;pvalue=0.00116;sequence=AAAACC;
Pf3D7_03_v3	fimo	nucleotide_motif	512703	512708	29.3	+	.	Name=PF3D7_1408200_Pf3D7_03_v3+;Alias=;ID=PF3D7_1408200-19-Pf3D7_03_v3;pvalue=0.00116;sequence=AAAACC;
Pf3D7_03_v3	fimo	nucleotide_motif	512861	512866	29.3	+	.	Name=PF3D7_1408200_Pf3D7_03_v3+;Alias=;ID=PF3D7_1408200-20-Pf3D7_03_v3;pvalue=0.00117;sequence=CCATCC;
Pf3D7_03_v3	fimo	nucleotide_motif	512581	512586	29.3	-	.	Name=PF3D7_1408200_Pf3D7_03_v3-;Alias=;ID=PF3D7_1408200-21-Pf3D7_03_v3;pvalue=0.00118;sequence=GCCTCA;
Pf3D7_03_v3	fimo	nucleotide_motif	512860	512865	29.1	+	.	Name=PF3D7_1408200_Pf3D7_03_v3+;Alias=;ID=PF3D7_1408200-22-Pf3D7_03_v3;pvalue=0.00123;sequence=ACCATC;
Pf3D7_03_v3	fimo	nucleotide_motif	512449	512454	28.8	-	.	Name=PF3D7_1408200_Pf3D7_03_v3-;Alias=;ID=PF3D7_1408200-23-Pf3D7_03_v3;pvalue=0.00131;sequence=ACTTCC;
Pf3D7_03_v3	fimo	nucleotide_motif	512172	512177	28.7	-	.	Name=PF3D7_1408200_Pf3D7_03_v3-;Alias=;ID=PF3D7_1408200-24-Pf3D7_03_v3;pvalue=0.00135;sequence=GTTGCC;
Pf3D7_03_v3	fimo	nucleotide_motif	512172	512177	27.3	+	.	Name=PF3D7_1408200_Pf3D7_03_v3+;Alias=;ID=PF3D7_1408200-25-Pf3D7_03_v3;pvalue=0.00185;sequence=GGCAAC;
Pf3D7_03_v3	fimo	nucleotide_motif	512575	512580	27.3	-	.	Name=PF3D7_1408200_Pf3D7_03_v3-;Alias=;ID=PF3D7_1408200-26-Pf3D7_03_v3;pvalue=0.00188;sequence=GACACT;
Pf3D7_03_v3	fimo	nucleotide_motif	512132	512137	27.2	-	.	Name=PF3D7_1408200_Pf3D7_03_v3-;Alias=;ID=PF3D7_1408200-27-Pf3D7_03_v3;pvalue=0.00191;sequence=CATACC;
Pf3D7_03_v3	fimo	nucleotide_motif	512301	512306	27.2	+	.	Name=PF3D7_1408200_Pf3D7_03_v3+;Alias=;ID=PF3D7_1408200-28-Pf3D7_03_v3;pvalue=0.00192;sequence=GGCACT;
Pf3D7_03_v3	fimo	nucleotide_motif	512282	512287	26.5	-	.	Name=PF3D7_1408200_Pf3D7_03_v3-;Alias=;ID=PF3D7_1408200-29-Pf3D7_03_v3;pvalue=0.00223;sequence=GCTTCG;
Pf3D7_03_v3	fimo	nucleotide_motif	512707	512712	26.1	+	.	Name=PF3D7_1408200_Pf3D7_03_v3+;Alias=;ID=PF3D7_1408200-30-Pf3D7_03_v3;pvalue=0.00248;sequence=CCAACA;
Pf3D7_03_v3	fimo	nucleotide_motif	512297	512302	25.7	-	.	Name=PF3D7_1408200_Pf3D7_03_v3-;Alias=;ID=PF3D7_1408200-31-Pf3D7_03_v3;pvalue=0.00267;sequence=CCCCCA;
Pf3D7_03_v3	fimo	nucleotide_motif	512595	512600	25.7	-	.	Name=PF3D7_1408200_Pf3D7_03_v3-;Alias=;ID=PF3D7_1408200-32-Pf3D7_03_v3;pvalue=0.00267;sequence=CCCCCA;
Pf3D7_03_v3	fimo	nucleotide_motif	512540	512545	24.9	+	.	Name=PF3D7_1408200_Pf3D7_03_v3+;Alias=;ID=PF3D7_1408200-33-Pf3D7_03_v3;pvalue=0.0032;sequence=ACAATC;
Pf3D7_03_v3	fimo	nucleotide_motif	512296	512301	24.9	-	.	Name=PF3D7_1408200_Pf3D7_03_v3-;Alias=;ID=PF3D7_1408200-34-Pf3D7_03_v3;pvalue=0.00326;sequence=CCCCAC;
Pf3D7_03_v3	fimo	nucleotide_motif	512598	512603	24.8	-	.	Name=PF3D7_1408200_Pf3D7_03_v3-;Alias=;ID=PF3D7_1408200-35-Pf3D7_03_v3;pvalue=0.00333;sequence=AGACCC;
Pf3D7_03_v3	fimo	nucleotide_motif	512249	512254	23.8	-	.	Name=PF3D7_1408200_Pf3D7_03_v3-;Alias=;ID=PF3D7_1408200-36-Pf3D7_03_v3;pvalue=0.00412;sequence=GAAACA;
Pf3D7_03_v3	fimo	nucleotide_motif	512300	512305	23.8	-	.	Name=PF3D7_1408200_Pf3D7_03_v3-;Alias=;ID=PF3D7_1408200-37-Pf3D7_03_v3;pvalue=0.00416;sequence=GTGCCC;
Pf3D7_03_v3	fimo	nucleotide_motif	521269	521274	32.1	+	.	Name=PF3D7_1408200_Pf3D7_03_v3+;Alias=;ID=PF3D7_1408200-1-Pf3D7_03_v3;pvalue=0.000622;sequence=CCTGCC;
Pf3D7_03_v3	fimo	nucleotide_motif	521052	521057	30.4	+	.	Name=PF3D7_1408200_Pf3D7_03_v3+;Alias=;ID=PF3D7_1408200-2-Pf3D7_03_v3;pvalue=0.000909;sequence=CCCACA;
Pf3D7_03_v3	fimo	nucleotide_motif	520707	520712	29.3	-	.	Name=PF3D7_1408200_Pf3D7_03_v3-;Alias=;ID=PF3D7_1408200-3-Pf3D7_03_v3;pvalue=0.00116;sequence=AAAACC;
Pf3D7_03_v3	fimo	nucleotide_motif	521436	521441	27.7	+	.	Name=PF3D7_1408200_Pf3D7_03_v3+;Alias=;ID=PF3D7_1408200-4-Pf3D7_03_v3;pvalue=0.00169;sequence=AATACC;
Pf3D7_03_v3	fimo	nucleotide_motif	521469	521474	27.7	+	.	Name=PF3D7_1408200_Pf3D7_03_v3+;Alias=;ID=PF3D7_1408200-5-Pf3D7_03_v3;pvalue=0.00169;sequence=AATACC;
Pf3D7_03_v3	fimo	nucleotide_motif	521321	521326	26.6	-	.	Name=PF3D7_1408200_Pf3D7_03_v3-;Alias=;ID=PF3D7_1408200-6-Pf3D7_03_v3;pvalue=0.00218;sequence=GACATC;
Pf3D7_03_v3	fimo	nucleotide_motif	521927	521932	31.8	+	.	Name=PF3D7_1408200_Pf3D7_03_v3+;Alias=;ID=PF3D7_1408200-1-Pf3D7_03_v3;pvalue=0.000656;sequence=GCTCCA;
Pf3D7_03_v3	fimo	nucleotide_motif	521051	521056	30.4	-	.	Name=PF3D7_1408200_Pf3D7_03_v3-;Alias=;ID=PF3D7_1408200-2-Pf3D7_03_v3;pvalue=0.000909;sequence=CCCACA;
Pf3D7_03_v3	fimo	nucleotide_motif	521396	521401	29.3	+	.	Name=PF3D7_1408200_Pf3D7_03_v3+;Alias=;ID=PF3D7_1408200-3-Pf3D7_03_v3;pvalue=0.00116;sequence=AAAACC;
Pf3D7_03_v3	fimo	nucleotide_motif	528811	528816	41.4	-	.	Name=PF3D7_1408200_Pf3D7_03_v3-;Alias=;ID=PF3D7_1408200-1-Pf3D7_03_v3;pvalue=7.22e-05;sequence=TCCACC;
Pf3D7_03_v3	fimo	nucleotide_motif	528987	528992	31.9	+	.	Name=PF3D7_1408200_Pf3D7_03_v3+;Alias=;ID=PF3D7_1408200-2-Pf3D7_03_v3;pvalue=0.000651;sequence=GCACCT;
Pf3D7_03_v3	fimo	nucleotide_motif	528103	528108	31.6	-	.	Name=PF3D7_1408200_Pf3D7_03_v3-;Alias=;ID=PF3D7_1408200-3-Pf3D7_03_v3;pvalue=0.000695;sequence=TCTCCC;
Pf3D7_03_v3	fimo	nucleotide_motif	528959	528964	29.3	+	.	Name=PF3D7_1408200_Pf3D7_03_v3+;Alias=;ID=PF3D7_1408200-4-Pf3D7_03_v3;pvalue=0.00117;sequence=CCATCC;
Pf3D7_03_v3	fimo	nucleotide_motif	528358	528363	28.8	+	.	Name=PF3D7_1408200_Pf3D7_03_v3+;Alias=;ID=PF3D7_1408200-5-Pf3D7_03_v3;pvalue=0.00131;sequence=ACTTCC;
Pf3D7_03_v3	fimo	nucleotide_motif	528986	528991	27.7	+	.	Name=PF3D7_1408200_Pf3D7_03_v3+;Alias=;ID=PF3D7_1408200-6-Pf3D7_03_v3;pvalue=0.0017;sequence=TGCACC;
Pf3D7_03_v3	fimo	nucleotide_motif	528362	528367	26.1	+	.	Name=PF3D7_1408200_Pf3D7_03_v3+;Alias=;ID=PF3D7_1408200-7-Pf3D7_03_v3;pvalue=0.00248;sequence=CCAACA;
Pf3D7_03_v3	fimo	nucleotide_motif	528346	528351	25.7	+	.	Name=PF3D7_1408200_Pf3D7_03_v3+;Alias=;ID=PF3D7_1408200-8-Pf3D7_03_v3;pvalue=0.00266;sequence=ACAACT;
Pf3D7_03_v3	fimo	nucleotide_motif	528840	528845	24.9	-	.	Name=PF3D7_1408200_Pf3D7_03_v3-;Alias=;ID=PF3D7_1408200-9-Pf3D7_03_v3;pvalue=0.0032;sequence=ACAATC;
Pf3D7_03_v3	fimo	nucleotide_motif	528361	528366	24.8	+	.	Name=PF3D7_1408200_Pf3D7_03_v3+;Alias=;ID=PF3D7_1408200-10-Pf3D7_03_v3;pvalue=0.00333;sequence=TCCAAC;
Pf3D7_03_v3	fimo	nucleotide_motif	528382	528387	23.8	-	.	Name=PF3D7_1408200_Pf3D7_03_v3-;Alias=;ID=PF3D7_1408200-11-Pf3D7_03_v3;pvalue=0.00412;sequence=GAAACA;
Pf3D7_03_v3	fimo	nucleotide_motif	527610	527615	36.7	-	.	Name=PF3D7_1408200_Pf3D7_03_v3-;Alias=;ID=PF3D7_1408200-1-Pf3D7_03_v3;pvalue=0.000213;sequence=GATACC;
Pf3D7_03_v3	fimo	nucleotide_motif	527414	527419	34.5	-	.	Name=PF3D7_1408200_Pf3D7_03_v3-;Alias=;ID=PF3D7_1408200-2-Pf3D7_03_v3;pvalue=0.00035;sequence=GCAACT;
Pf3D7_03_v3	fimo	nucleotide_motif	527418	527423	31.9	+	.	Name=PF3D7_1408200_Pf3D7_03_v3+;Alias=;ID=PF3D7_1408200-3-Pf3D7_03_v3;pvalue=0.000644;sequence=GCACAC;
Pf3D7_03_v3	fimo	nucleotide_motif	528180	528185	31.9	-	.	Name=PF3D7_1408200_Pf3D7_03_v3-;Alias=;ID=PF3D7_1408200-4-Pf3D7_03_v3;pvalue=0.000651;sequence=GCACCT;
Pf3D7_03_v3	fimo	nucleotide_motif	527491	527496	31.3	-	.	Name=PF3D7_1408200_Pf3D7_03_v3-;Alias=;ID=PF3D7_1408200-5-Pf3D7_03_v3;pvalue=0.000732;sequence=GCTCAC;
Pf3D7_03_v3	fimo	nucleotide_motif	528208	528213	29.3	-	.	Name=PF3D7_1408200_Pf3D7_03_v3-;Alias=;ID=PF3D7_1408200-6-Pf3D7_03_v3;pvalue=0.00117;sequence=CCATCC;
Pf3D7_03_v3	fimo	nucleotide_motif	528181	528186	27.7	-	.	Name=PF3D7_1408200_Pf3D7_03_v3-;Alias=;ID=PF3D7_1408200-7-Pf3D7_03_v3;pvalue=0.0017;sequence=TGCACC;
Pf3D7_03_v3	fimo	nucleotide_motif	527548	527553	23.8	+	.	Name=PF3D7_1408200_Pf3D7_03_v3+;Alias=;ID=PF3D7_1408200-8-Pf3D7_03_v3;pvalue=0.00412;sequence=GAAACA;
Pf3D7_03_v3	fimo	nucleotide_motif	533001	533006	38.1	+	.	Name=PF3D7_1408200_Pf3D7_03_v3+;Alias=;ID=PF3D7_1408200-1-Pf3D7_03_v3;pvalue=0.000153;sequence=GAAACC;
Pf3D7_03_v3	fimo	nucleotide_motif	533117	533122	33.9	+	.	Name=PF3D7_1408200_Pf3D7_03_v3+;Alias=;ID=PF3D7_1408200-2-Pf3D7_03_v3;pvalue=0.00041;sequence=TCTACC;
Pf3D7_03_v3	fimo	nucleotide_motif	533145	533150	32.9	+	.	Name=PF3D7_1408200_Pf3D7_03_v3+;Alias=;ID=PF3D7_1408200-3-Pf3D7_03_v3;pvalue=0.000509;sequence=ACAGCC;
Pf3D7_03_v3	fimo	nucleotide_motif	532605	532610	32.4	+	.	Name=PF3D7_1408200_Pf3D7_03_v3+;Alias=;ID=PF3D7_1408200-4-Pf3D7_03_v3;pvalue=0.000569;sequence=GCTCCG;
Pf3D7_03_v3	fimo	nucleotide_motif	532953	532958	30.4	+	.	Name=PF3D7_1408200_Pf3D7_03_v3+;Alias=;ID=PF3D7_1408200-5-Pf3D7_03_v3;pvalue=0.000909;sequence=CCCACA;
Pf3D7_03_v3	fimo	nucleotide_motif	532948	532953	29.3	+	.	Name=PF3D7_1408200_Pf3D7_03_v3+;Alias=;ID=PF3D7_1408200-6-Pf3D7_03_v3;pvalue=0.00116;sequence=AAAACC;
Pf3D7_03_v3	fimo	nucleotide_motif	533600	533605	29.3	-	.	Name=PF3D7_1408200_Pf3D7_03_v3-;Alias=;ID=PF3D7_1408200-7-Pf3D7_03_v3;pvalue=0.00117;sequence=CCATCC;
Pf3D7_03_v3	fimo	nucleotide_motif	532950	532955	29.1	+	.	Name=PF3D7_1408200_Pf3D7_03_v3+;Alias=;ID=PF3D7_1408200-8-Pf3D7_03_v3;pvalue=0.00124;sequence=AACCCC;
Pf3D7_03_v3	fimo	nucleotide_motif	533590	533595	28.7	-	.	Name=PF3D7_1408200_Pf3D7_03_v3-;Alias=;ID=PF3D7_1408200-9-Pf3D7_03_v3;pvalue=0.00134;sequence=ATCACC;
Pf3D7_03_v3	fimo	nucleotide_motif	532698	532703	28.3	+	.	Name=PF3D7_1408200_Pf3D7_03_v3+;Alias=;ID=PF3D7_1408200-10-Pf3D7_03_v3;pvalue=0.00148;sequence=TACACC;
Pf3D7_03_v3	fimo	nucleotide_motif	532706	532711	27.7	+	.	Name=PF3D7_1408200_Pf3D7_03_v3+;Alias=;ID=PF3D7_1408200-11-Pf3D7_03_v3;pvalue=0.00169;sequence=AATACC;
Pf3D7_03_v3	fimo	nucleotide_motif	532824	532829	26.8	+	.	Name=PF3D7_1408200_Pf3D7_03_v3+;Alias=;ID=PF3D7_1408200-12-Pf3D7_03_v3;pvalue=0.0021;sequence=ACAACA;
Pf3D7_03_v3	fimo	nucleotide_motif	532847	532852	26.8	-	.	Name=PF3D7_1408200_Pf3D7_03_v3-;Alias=;ID=PF3D7_1408200-13-Pf3D7_03_v3;pvalue=0.0021;sequence=ACAACA;
Pf3D7_03_v3	fimo	nucleotide_motif	532956	532961	26.8	+	.	Name=PF3D7_1408200_Pf3D7_03_v3+;Alias=;ID=PF3D7_1408200-14-Pf3D7_03_v3;pvalue=0.0021;sequence=ACAACA;
Pf3D7_03_v3	fimo	nucleotide_motif	532951	532956	26.7	+	.	Name=PF3D7_1408200_Pf3D7_03_v3+;Alias=;ID=PF3D7_1408200-15-Pf3D7_03_v3;pvalue=0.00215;sequence=ACCCCA;
Pf3D7_03_v3	fimo	nucleotide_motif	532949	532954	24.9	+	.	Name=PF3D7_1408200_Pf3D7_03_v3+;Alias=;ID=PF3D7_1408200-16-Pf3D7_03_v3;pvalue=0.00323;sequence=AAACCC;
Pf3D7_03_v3	fimo	nucleotide_motif	533002	533007	24.9	+	.	Name=PF3D7_1408200_Pf3D7_03_v3+;Alias=;ID=PF3D7_1408200-17-Pf3D7_03_v3;pvalue=0.00323;sequence=AAACCC;
Pf3D7_03_v3	fimo	nucleotide_motif	532952	532957	24.9	+	.	Name=PF3D7_1408200_Pf3D7_03_v3+;Alias=;ID=PF3D7_1408200-18-Pf3D7_03_v3;pvalue=0.00326;sequence=CCCCAC;
Pf3D7_03_v3	fimo	nucleotide_motif	533597	533602	24.3	-	.	Name=PF3D7_1408200_Pf3D7_03_v3-;Alias=;ID=PF3D7_1408200-19-Pf3D7_03_v3;pvalue=0.00374;sequence=TCCACT;
Pf3D7_03_v3	fimo	nucleotide_motif	532741	532746	23.8	+	.	Name=PF3D7_1408200_Pf3D7_03_v3+;Alias=;ID=PF3D7_1408200-20-Pf3D7_03_v3;pvalue=0.00412;sequence=GAAACA;
Pf3D7_03_v3	fimo	nucleotide_motif	535038	535043	42.4	+	.	Name=PF3D7_1408200_Pf3D7_03_v3+;Alias=;ID=PF3D7_1408200-1-Pf3D7_03_v3;pvalue=5.68e-05;sequence=ACAACC;
Pf3D7_03_v3	fimo	nucleotide_motif	535588	535593	41.7	-	.	Name=PF3D7_1408200_Pf3D7_03_v3-;Alias=;ID=PF3D7_1408200-2-Pf3D7_03_v3;pvalue=6.73e-05;sequence=GCCACA;
Pf3D7_03_v3	fimo	nucleotide_motif	535655	535660	41.4	+	.	Name=PF3D7_1408200_Pf3D7_03_v3+;Alias=;ID=PF3D7_1408200-3-Pf3D7_03_v3;pvalue=7.22e-05;sequence=TCCACC;
Pf3D7_03_v3	fimo	nucleotide_motif	535929	535934	39.2	+	.	Name=PF3D7_1408200_Pf3D7_03_v3+;Alias=;ID=PF3D7_1408200-4-Pf3D7_03_v3;pvalue=0.00012;sequence=CCTACC;
Pf3D7_03_v3	fimo	nucleotide_motif	534993	534998	39	-	.	Name=PF3D7_1408200_Pf3D7_03_v3-;Alias=;ID=PF3D7_1408200-5-Pf3D7_03_v3;pvalue=0.000125;sequence=GCAACG;
Pf3D7_03_v3	fimo	nucleotide_motif	535334	535339	36.4	-	.	Name=PF3D7_1408200_Pf3D7_03_v3-;Alias=;ID=PF3D7_1408200-6-Pf3D7_03_v3;pvalue=0.000227;sequence=ACACCC;
Pf3D7_03_v3	fimo	nucleotide_motif	535183	535188	35.4	-	.	Name=PF3D7_1408200_Pf3D7_03_v3-;Alias=;ID=PF3D7_1408200-7-Pf3D7_03_v3;pvalue=0.000286;sequence=TCAACC;
Pf3D7_03_v3	fimo	nucleotide_motif	535845	535850	34.2	-	.	Name=PF3D7_1408200_Pf3D7_03_v3-;Alias=;ID=PF3D7_1408200-8-Pf3D7_03_v3;pvalue=0.00038;sequence=GCTACA;
Pf3D7_03_v3	fimo	nucleotide_motif	535284	535289	31.6	-	.	Name=PF3D7_1408200_Pf3D7_03_v3-;Alias=;ID=PF3D7_1408200-9-Pf3D7_03_v3;pvalue=0.00069;sequence=AACACC;
Pf3D7_03_v3	fimo	nucleotide_motif	535575	535580	31.6	+	.	Name=PF3D7_1408200_Pf3D7_03_v3+;Alias=;ID=PF3D7_1408200-10-Pf3D7_03_v3;pvalue=0.00069;sequence=AACACC;
Pf3D7_03_v3	fimo	nucleotide_motif	535399	535404	31.5	+	.	Name=PF3D7_1408200_Pf3D7_03_v3+;Alias=;ID=PF3D7_1408200-11-Pf3D7_03_v3;pvalue=0.00071;sequence=GATGCC;
Pf3D7_03_v3	fimo	nucleotide_motif	535220	535225	31.2	+	.	Name=PF3D7_1408200_Pf3D7_03_v3+;Alias=;ID=PF3D7_1408200-12-Pf3D7_03_v3;pvalue=0.00075;sequence=GCAGCA;
Pf3D7_03_v3	fimo	nucleotide_motif	534985	534990	30.9	+	.	Name=PF3D7_1408200_Pf3D7_03_v3+;Alias=;ID=PF3D7_1408200-13-Pf3D7_03_v3;pvalue=0.000816;sequence=GACACG;
Pf3D7_03_v3	fimo	nucleotide_motif	535219	535224	30.2	-	.	Name=PF3D7_1408200_Pf3D7_03_v3-;Alias=;ID=PF3D7_1408200-14-Pf3D7_03_v3;pvalue=0.000957;sequence=GCTGCT;
Pf3D7_03_v3	fimo	nucleotide_motif	535708	535713	30	+	.	Name=PF3D7_1408200_Pf3D7_03_v3+;Alias=;ID=PF3D7_1408200-15-Pf3D7_03_v3;pvalue=0.00099;sequence=ACAACG;
Pf3D7_03_v3	fimo	nucleotide_motif	535889	535894	29.3	-	.	Name=PF3D7_1408200_Pf3D7_03_v3-;Alias=;ID=PF3D7_1408200-16-Pf3D7_03_v3;pvalue=0.00116;sequence=AAAACC;
Pf3D7_03_v3	fimo	nucleotide_motif	534994	534999	28.7	+	.	Name=PF3D7_1408200_Pf3D7_03_v3+;Alias=;ID=PF3D7_1408200-17-Pf3D7_03_v3;pvalue=0.00135;sequence=GTTGCC;
Pf3D7_03_v3	fimo	nucleotide_motif	535035	535040	28.5	+	.	Name=PF3D7_1408200_Pf3D7_03_v3+;Alias=;ID=PF3D7_1408200-18-Pf3D7_03_v3;pvalue=0.00142;sequence=GACACA;
Pf3D7_03_v3	fimo	nucleotide_motif	535335	535340	28.3	-	.	Name=PF3D7_1408200_Pf3D7_03_v3-;Alias=;ID=PF3D7_1408200-19-Pf3D7_03_v3;pvalue=0.00148;sequence=TACACC;
Pf3D7_03_v3	fimo	nucleotide_motif	535145	535150	27.7	-	.	Name=PF3D7_1408200_Pf3D7_03_v3-;Alias=;ID=PF3D7_1408200-20-Pf3D7_03_v3;pvalue=0.00169;sequence=AATACC;
Pf3D7_03_v3	fimo	nucleotide_motif	535787	535792	27.4	+	.	Name=PF3D7_1408200_Pf3D7_03_v3+;Alias=;ID=PF3D7_1408200-21-Pf3D7_03_v3;pvalue=0.0018;sequence=ACTAGC;
Pf3D7_03_v3	fimo	nucleotide_motif	534994	534999	27.3	-	.	Name=PF3D7_1408200_Pf3D7_03_v3-;Alias=;ID=PF3D7_1408200-22-Pf3D7_03_v3;pvalue=0.00185;sequence=GGCAAC;
Pf3D7_03_v3	fimo	nucleotide_motif	535162	535167	26.8	-	.	Name=PF3D7_1408200_Pf3D7_03_v3-;Alias=;ID=PF3D7_1408200-23-Pf3D7_03_v3;pvalue=0.0021;sequence=ACAACA;
Pf3D7_03_v3	fimo	nucleotide_motif	535260	535265	26.8	+	.	Name=PF3D7_1408200_Pf3D7_03_v3+;Alias=;ID=PF3D7_1408200-24-Pf3D7_03_v3;pvalue=0.0021;sequence=ACAACA;
Pf3D7_03_v3	fimo	nucleotide_motif	535399	535404	26.5	-	.	Name=PF3D7_1408200_Pf3D7_03_v3-;Alias=;ID=PF3D7_1408200-25-Pf3D7_03_v3;pvalue=0.00222;sequence=GGCATC;
Pf3D7_03_v3	fimo	nucleotide_motif	535060	535065	25.7	-	.	Name=PF3D7_1408200_Pf3D7_03_v3-;Alias=;ID=PF3D7_1408200-26-Pf3D7_03_v3;pvalue=0.00266;sequence=ACAACT;
Pf3D7_03_v3	fimo	nucleotide_motif	535150	535155	24.8	+	.	Name=PF3D7_1408200_Pf3D7_03_v3+;Alias=;ID=PF3D7_1408200-27-Pf3D7_03_v3;pvalue=0.00329;sequence=TCATCC;
Pf3D7_03_v3	fimo	nucleotide_motif	535246	535251	24	+	.	Name=PF3D7_1408200_Pf3D7_03_v3+;Alias=;ID=PF3D7_1408200-28-Pf3D7_03_v3;pvalue=0.00395;sequence=GCATAC;
Pf3D7_03_v3	fimo	nucleotide_motif	535592	535597	24	+	.	Name=PF3D7_1408200_Pf3D7_03_v3+;Alias=;ID=PF3D7_1408200-29-Pf3D7_03_v3;pvalue=0.00395;sequence=GCATAC;
Pf3D7_03_v3	fimo	nucleotide_motif	534951	534956	23.8	-	.	Name=PF3D7_1408200_Pf3D7_03_v3-;Alias=;ID=PF3D7_1408200-30-Pf3D7_03_v3;pvalue=0.00412;sequence=GAAACA;
Pf3D7_03_v3	fimo	nucleotide_motif	535286	535291	23.8	-	.	Name=PF3D7_1408200_Pf3D7_03_v3-;Alias=;ID=PF3D7_1408200-31-Pf3D7_03_v3;pvalue=0.00412;sequence=GAAACA;
Pf3D7_03_v3	fimo	nucleotide_motif	538892	538897	41.7	+	.	Name=PF3D7_1408200_Pf3D7_03_v3+;Alias=;ID=PF3D7_1408200-1-Pf3D7_03_v3;pvalue=6.73e-05;sequence=GCCACA;
Pf3D7_03_v3	fimo	nucleotide_motif	539227	539232	32.1	+	.	Name=PF3D7_1408200_Pf3D7_03_v3+;Alias=;ID=PF3D7_1408200-2-Pf3D7_03_v3;pvalue=0.000621;sequence=GCACCA;
Pf3D7_03_v3	fimo	nucleotide_motif	539226	539231	31.5	+	.	Name=PF3D7_1408200_Pf3D7_03_v3+;Alias=;ID=PF3D7_1408200-3-Pf3D7_03_v3;pvalue=0.00071;sequence=AGCACC;
Pf3D7_03_v3	fimo	nucleotide_motif	539105	539110	30.8	-	.	Name=PF3D7_1408200_Pf3D7_03_v3-;Alias=;ID=PF3D7_1408200-4-Pf3D7_03_v3;pvalue=0.000836;sequence=TCTGCC;
Pf3D7_03_v3	fimo	nucleotide_motif	538945	538950	27.7	-	.	Name=PF3D7_1408200_Pf3D7_03_v3-;Alias=;ID=PF3D7_1408200-5-Pf3D7_03_v3;pvalue=0.00169;sequence=AATACC;
Pf3D7_03_v3	fimo	nucleotide_motif	539607	539612	27.7	+	.	Name=PF3D7_1408200_Pf3D7_03_v3+;Alias=;ID=PF3D7_1408200-6-Pf3D7_03_v3;pvalue=0.00169;sequence=AATACC;
Pf3D7_03_v3	fimo	nucleotide_motif	539496	539501	26.7	-	.	Name=PF3D7_1408200_Pf3D7_03_v3-;Alias=;ID=PF3D7_1408200-7-Pf3D7_03_v3;pvalue=0.00213;sequence=GAAACG;
Pf3D7_03_v3	fimo	nucleotide_motif	539178	539183	23.8	+	.	Name=PF3D7_1408200_Pf3D7_03_v3+;Alias=;ID=PF3D7_1408200-8-Pf3D7_03_v3;pvalue=0.00412;sequence=GAAACA;
Pf3D7_03_v3	fimo	nucleotide_motif	538325	538330	35.4	+	.	Name=PF3D7_1408200_Pf3D7_03_v3+;Alias=;ID=PF3D7_1408200-1-Pf3D7_03_v3;pvalue=0.000286;sequence=TCAACC;
Pf3D7_03_v3	fimo	nucleotide_motif	538253	538258	34.9	-	.	Name=PF3D7_1408200_Pf3D7_03_v3-;Alias=;ID=PF3D7_1408200-2-Pf3D7_03_v3;pvalue=0.000322;sequence=GCAAAC;
Pf3D7_03_v3	fimo	nucleotide_motif	538378	538383	33.2	+	.	Name=PF3D7_1408200_Pf3D7_03_v3+;Alias=;ID=PF3D7_1408200-3-Pf3D7_03_v3;pvalue=0.000475;sequence=GCCCTC;
Pf3D7_03_v3	fimo	nucleotide_motif	538379	538384	31.6	+	.	Name=PF3D7_1408200_Pf3D7_03_v3+;Alias=;ID=PF3D7_1408200-4-Pf3D7_03_v3;pvalue=0.000695;sequence=CCCTCC;
Pf3D7_03_v3	fimo	nucleotide_motif	538333	538338	31.5	+	.	Name=PF3D7_1408200_Pf3D7_03_v3+;Alias=;ID=PF3D7_1408200-5-Pf3D7_03_v3;pvalue=0.000701;sequence=GCACTC;
Pf3D7_03_v3	fimo	nucleotide_motif	538794	538799	30	-	.	Name=PF3D7_1408200_Pf3D7_03_v3-;Alias=;ID=PF3D7_1408200-6-Pf3D7_03_v3;pvalue=0.00099;sequence=ACAACG;
Pf3D7_03_v3	fimo	nucleotide_motif	539040	539045	27.7	-	.	Name=PF3D7_1408200_Pf3D7_03_v3-;Alias=;ID=PF3D7_1408200-7-Pf3D7_03_v3;pvalue=0.00169;sequence=AATACC;
Pf3D7_03_v3	fimo	nucleotide_motif	538795	538800	27.4	-	.	Name=PF3D7_1408200_Pf3D7_03_v3-;Alias=;ID=PF3D7_1408200-8-Pf3D7_03_v3;pvalue=0.00183;sequence=GACAAC;
Pf3D7_03_v3	fimo	nucleotide_motif	538332	538337	27.2	+	.	Name=PF3D7_1408200_Pf3D7_03_v3+;Alias=;ID=PF3D7_1408200-9-Pf3D7_03_v3;pvalue=0.00192;sequence=GGCACT;
Pf3D7_03_v3	fimo	nucleotide_motif	539151	539156	26.7	+	.	Name=PF3D7_1408200_Pf3D7_03_v3+;Alias=;ID=PF3D7_1408200-10-Pf3D7_03_v3;pvalue=0.00213;sequence=GAAACG;
Pf3D7_03_v3	fimo	nucleotide_motif	538329	538334	26.4	-	.	Name=PF3D7_1408200_Pf3D7_03_v3-;Alias=;ID=PF3D7_1408200-11-Pf3D7_03_v3;pvalue=0.00226;sequence=GCCCGG;
Pf3D7_03_v3	fimo	nucleotide_motif	538376	538381	26.1	+	.	Name=PF3D7_1408200_Pf3D7_03_v3+;Alias=;ID=PF3D7_1408200-12-Pf3D7_03_v3;pvalue=0.00248;sequence=TCGCCC;
Pf3D7_03_v3	fimo	nucleotide_motif	538382	538387	25.7	+	.	Name=PF3D7_1408200_Pf3D7_03_v3+;Alias=;ID=PF3D7_1408200-13-Pf3D7_03_v3;pvalue=0.0027;sequence=TCCACA;
Pf3D7_03_v3	fimo	nucleotide_motif	538247	538252	24.9	+	.	Name=PF3D7_1408200_Pf3D7_03_v3+;Alias=;ID=PF3D7_1408200-14-Pf3D7_03_v3;pvalue=0.0032;sequence=ACAATC;
Pf3D7_03_v3	fimo	nucleotide_motif	538279	538284	23.8	-	.	Name=PF3D7_1408200_Pf3D7_03_v3-;Alias=;ID=PF3D7_1408200-15-Pf3D7_03_v3;pvalue=0.00412;sequence=GAAACA;
Pf3D7_03_v3	fimo	nucleotide_motif	538331	538336	23.8	-	.	Name=PF3D7_1408200_Pf3D7_03_v3-;Alias=;ID=PF3D7_1408200-16-Pf3D7_03_v3;pvalue=0.00416;sequence=GTGCCC;
Pf3D7_03_v3	fimo	nucleotide_motif	545959	545964	38.1	+	.	Name=PF3D7_1408200_Pf3D7_03_v3+;Alias=;ID=PF3D7_1408200-1-Pf3D7_03_v3;pvalue=0.000153;sequence=GAAACC;
Pf3D7_03_v3	fimo	nucleotide_motif	545580	545585	32.1	-	.	Name=PF3D7_1408200_Pf3D7_03_v3-;Alias=;ID=PF3D7_1408200-2-Pf3D7_03_v3;pvalue=0.000622;sequence=CCTGCC;
Pf3D7_03_v3	fimo	nucleotide_motif	545616	545621	28.8	-	.	Name=PF3D7_1408200_Pf3D7_03_v3-;Alias=;ID=PF3D7_1408200-3-Pf3D7_03_v3;pvalue=0.00131;sequence=ACTTCC;
Pf3D7_03_v3	fimo	nucleotide_motif	545374	545379	28.5	+	.	Name=PF3D7_1408200_Pf3D7_03_v3+;Alias=;ID=PF3D7_1408200-4-Pf3D7_03_v3;pvalue=0.00142;sequence=GACACA;
Pf3D7_03_v3	fimo	nucleotide_motif	545463	545468	26.8	+	.	Name=PF3D7_1408200_Pf3D7_03_v3+;Alias=;ID=PF3D7_1408200-5-Pf3D7_03_v3;pvalue=0.0021;sequence=ACAACA;
Pf3D7_03_v3	fimo	nucleotide_motif	545509	545514	26.8	+	.	Name=PF3D7_1408200_Pf3D7_03_v3+;Alias=;ID=PF3D7_1408200-6-Pf3D7_03_v3;pvalue=0.0021;sequence=ACAACA;
Pf3D7_03_v3	fimo	nucleotide_motif	545718	545723	26.1	+	.	Name=PF3D7_1408200_Pf3D7_03_v3+;Alias=;ID=PF3D7_1408200-7-Pf3D7_03_v3;pvalue=0.00245;sequence=ACAAAC;
Pf3D7_03_v3	fimo	nucleotide_motif	545730	545735	26.1	+	.	Name=PF3D7_1408200_Pf3D7_03_v3+;Alias=;ID=PF3D7_1408200-8-Pf3D7_03_v3;pvalue=0.00245;sequence=ACAAAC;
Pf3D7_03_v3	fimo	nucleotide_motif	546073	546078	26.1	-	.	Name=PF3D7_1408200_Pf3D7_03_v3-;Alias=;ID=PF3D7_1408200-9-Pf3D7_03_v3;pvalue=0.00245;sequence=ACAAAC;
Pf3D7_03_v3	fimo	nucleotide_motif	546077	546082	26.1	-	.	Name=PF3D7_1408200_Pf3D7_03_v3-;Alias=;ID=PF3D7_1408200-10-Pf3D7_03_v3;pvalue=0.00245;sequence=ACAAAC;
Pf3D7_03_v3	fimo	nucleotide_motif	546081	546086	26.1	-	.	Name=PF3D7_1408200_Pf3D7_03_v3-;Alias=;ID=PF3D7_1408200-11-Pf3D7_03_v3;pvalue=0.00245;sequence=ACAAAC;
Pf3D7_03_v3	fimo	nucleotide_motif	546085	546090	26.1	-	.	Name=PF3D7_1408200_Pf3D7_03_v3-;Alias=;ID=PF3D7_1408200-12-Pf3D7_03_v3;pvalue=0.00245;sequence=ACAAAC;
Pf3D7_03_v3	fimo	nucleotide_motif	546089	546094	26.1	-	.	Name=PF3D7_1408200_Pf3D7_03_v3-;Alias=;ID=PF3D7_1408200-13-Pf3D7_03_v3;pvalue=0.00245;sequence=ACAAAC;
Pf3D7_03_v3	fimo	nucleotide_motif	546093	546098	26.1	-	.	Name=PF3D7_1408200_Pf3D7_03_v3-;Alias=;ID=PF3D7_1408200-14-Pf3D7_03_v3;pvalue=0.00245;sequence=ACAAAC;
Pf3D7_03_v3	fimo	nucleotide_motif	545282	545287	24.5	+	.	Name=PF3D7_1408200_Pf3D7_03_v3+;Alias=;ID=PF3D7_1408200-15-Pf3D7_03_v3;pvalue=0.00351;sequence=ATAACC;
Pf3D7_03_v3	fimo	nucleotide_motif	545285	545290	24.5	+	.	Name=PF3D7_1408200_Pf3D7_03_v3+;Alias=;ID=PF3D7_1408200-16-Pf3D7_03_v3;pvalue=0.00351;sequence=ACCCTC;
Pf3D7_03_v3	fimo	nucleotide_motif	545341	545346	24.1	-	.	Name=PF3D7_1408200_Pf3D7_03_v3-;Alias=;ID=PF3D7_1408200-17-Pf3D7_03_v3;pvalue=0.00392;sequence=ACTACT;
Pf3D7_03_v3	fimo	nucleotide_motif	549236	549241	34.2	-	.	Name=PF3D7_1408200_Pf3D7_03_v3-;Alias=;ID=PF3D7_1408200-1-Pf3D7_03_v3;pvalue=0.00038;sequence=GCTACA;
Pf3D7_03_v3	fimo	nucleotide_motif	548732	548737	33.9	-	.	Name=PF3D7_1408200_Pf3D7_03_v3-;Alias=;ID=PF3D7_1408200-2-Pf3D7_03_v3;pvalue=0.00041;sequence=TCTACC;
Pf3D7_03_v3	fimo	nucleotide_motif	548656	548661	33.2	+	.	Name=PF3D7_1408200_Pf3D7_03_v3+;Alias=;ID=PF3D7_1408200-3-Pf3D7_03_v3;pvalue=0.000475;sequence=GTAACC;
Pf3D7_03_v3	fimo	nucleotide_motif	549216	549221	32	-	.	Name=PF3D7_1408200_Pf3D7_03_v3-;Alias=;ID=PF3D7_1408200-4-Pf3D7_03_v3;pvalue=0.000634;sequence=GGAGCC;
Pf3D7_03_v3	fimo	nucleotide_motif	549217	549222	31.3	+	.	Name=PF3D7_1408200_Pf3D7_03_v3+;Alias=;ID=PF3D7_1408200-5-Pf3D7_03_v3;pvalue=0.000739;sequence=GCTCCT;
Pf3D7_03_v3	fimo	nucleotide_motif	549216	549221	31.1	+	.	Name=PF3D7_1408200_Pf3D7_03_v3+;Alias=;ID=PF3D7_1408200-6-Pf3D7_03_v3;pvalue=0.000771;sequence=GGCTCC;
Pf3D7_03_v3	fimo	nucleotide_motif	549204	549209	30.2	+	.	Name=PF3D7_1408200_Pf3D7_03_v3+;Alias=;ID=PF3D7_1408200-7-Pf3D7_03_v3;pvalue=0.000947;sequence=ACCACT;
Pf3D7_03_v3	fimo	nucleotide_motif	548621	548626	29.1	-	.	Name=PF3D7_1408200_Pf3D7_03_v3-;Alias=;ID=PF3D7_1408200-8-Pf3D7_03_v3;pvalue=0.00123;sequence=ACCATC;
Pf3D7_03_v3	fimo	nucleotide_motif	549465	549470	27.6	-	.	Name=PF3D7_1408200_Pf3D7_03_v3-;Alias=;ID=PF3D7_1408200-9-Pf3D7_03_v3;pvalue=0.00174;sequence=TCCAGC;
Pf3D7_03_v3	fimo	nucleotide_motif	548797	548802	26.8	-	.	Name=PF3D7_1408200_Pf3D7_03_v3-;Alias=;ID=PF3D7_1408200-10-Pf3D7_03_v3;pvalue=0.0021;sequence=ACAACA;
Pf3D7_03_v3	fimo	nucleotide_motif	549130	549135	25.7	+	.	Name=PF3D7_1408200_Pf3D7_03_v3+;Alias=;ID=PF3D7_1408200-11-Pf3D7_03_v3;pvalue=0.0027;sequence=TCCACA;
Pf3D7_03_v3	fimo	nucleotide_motif	548782	548787	24.9	-	.	Name=PF3D7_1408200_Pf3D7_03_v3-;Alias=;ID=PF3D7_1408200-12-Pf3D7_03_v3;pvalue=0.0032;sequence=ACAATC;
Pf3D7_03_v3	fimo	nucleotide_motif	549195	549200	24.8	-	.	Name=PF3D7_1408200_Pf3D7_03_v3-;Alias=;ID=PF3D7_1408200-13-Pf3D7_03_v3;pvalue=0.00329;sequence=TCATCC;
Pf3D7_03_v3	fimo	nucleotide_motif	549159	549164	24.3	+	.	Name=PF3D7_1408200_Pf3D7_03_v3+;Alias=;ID=PF3D7_1408200-14-Pf3D7_03_v3;pvalue=0.00368;sequence=ACTAAC;
Pf3D7_03_v3	fimo	nucleotide_motif	549282	549287	24.1	+	.	Name=PF3D7_1408200_Pf3D7_03_v3+;Alias=;ID=PF3D7_1408200-15-Pf3D7_03_v3;pvalue=0.00392;sequence=ACTACT;
Pf3D7_03_v3	fimo	nucleotide_motif	549285	549290	24.1	+	.	Name=PF3D7_1408200_Pf3D7_03_v3+;Alias=;ID=PF3D7_1408200-16-Pf3D7_03_v3;pvalue=0.00392;sequence=ACTACT;
Pf3D7_03_v3	fimo	nucleotide_motif	548384	548389	35.9	-	.	Name=PF3D7_1408200_Pf3D7_03_v3-;Alias=;ID=PF3D7_1408200-1-Pf3D7_03_v3;pvalue=0.000256;sequence=GCAACA;
Pf3D7_03_v3	fimo	nucleotide_motif	547888	547893	30.6	-	.	Name=PF3D7_1408200_Pf3D7_03_v3-;Alias=;ID=PF3D7_1408200-2-Pf3D7_03_v3;pvalue=0.000875;sequence=ACATCC;
Pf3D7_03_v3	fimo	nucleotide_motif	548015	548020	29.3	-	.	Name=PF3D7_1408200_Pf3D7_03_v3-;Alias=;ID=PF3D7_1408200-3-Pf3D7_03_v3;pvalue=0.00117;sequence=CCCAAC;
Pf3D7_03_v3	fimo	nucleotide_motif	547925	547930	28.9	+	.	Name=PF3D7_1408200_Pf3D7_03_v3+;Alias=;ID=PF3D7_1408200-4-Pf3D7_03_v3;pvalue=0.00127;sequence=CCCACT;
Pf3D7_03_v3	fimo	nucleotide_motif	548385	548390	28.7	+	.	Name=PF3D7_1408200_Pf3D7_03_v3+;Alias=;ID=PF3D7_1408200-5-Pf3D7_03_v3;pvalue=0.00135;sequence=GTTGCC;
Pf3D7_03_v3	fimo	nucleotide_motif	547827	547832	27.7	+	.	Name=PF3D7_1408200_Pf3D7_03_v3+;Alias=;ID=PF3D7_1408200-6-Pf3D7_03_v3;pvalue=0.00169;sequence=CCTTCC;
Pf3D7_03_v3	fimo	nucleotide_motif	548528	548533	27.6	+	.	Name=PF3D7_1408200_Pf3D7_03_v3+;Alias=;ID=PF3D7_1408200-7-Pf3D7_03_v3;pvalue=0.00174;sequence=TCCAGC;
Pf3D7_03_v3	fimo	nucleotide_motif	547754	547759	27.4	-	.	Name=PF3D7_1408200_Pf3D7_03_v3-;Alias=;ID=PF3D7_1408200-8-Pf3D7_03_v3;pvalue=0.0018;sequence=GAATCC;
Pf3D7_03_v3	fimo	nucleotide_motif	548385	548390	27.3	-	.	Name=PF3D7_1408200_Pf3D7_03_v3-;Alias=;ID=PF3D7_1408200-9-Pf3D7_03_v3;pvalue=0.00185;sequence=GGCAAC;
Pf3D7_03_v3	fimo	nucleotide_motif	547891	547896	26.8	-	.	Name=PF3D7_1408200_Pf3D7_03_v3-;Alias=;ID=PF3D7_1408200-10-Pf3D7_03_v3;pvalue=0.0021;sequence=ACAACA;
Pf3D7_03_v3	fimo	nucleotide_motif	547755	547760	26.5	+	.	Name=PF3D7_1408200_Pf3D7_03_v3+;Alias=;ID=PF3D7_1408200-11-Pf3D7_03_v3;pvalue=0.00226;sequence=GATTCC;
Pf3D7_03_v3	fimo	nucleotide_motif	547720	547725	26.1	-	.	Name=PF3D7_1408200_Pf3D7_03_v3-;Alias=;ID=PF3D7_1408200-12-Pf3D7_03_v3;pvalue=0.00248;sequence=CCAACA;
Pf3D7_03_v3	fimo	nucleotide_motif	548400	548405	25.4	+	.	Name=PF3D7_1408200_Pf3D7_03_v3+;Alias=;ID=PF3D7_1408200-13-Pf3D7_03_v3;pvalue=0.00287;sequence=ACTACA;
Pf3D7_03_v3	fimo	nucleotide_motif	548014	548019	24.9	-	.	Name=PF3D7_1408200_Pf3D7_03_v3-;Alias=;ID=PF3D7_1408200-14-Pf3D7_03_v3;pvalue=0.00326;sequence=CCAACT;
Pf3D7_03_v3	fimo	nucleotide_motif	548072	548077	24.8	+	.	Name=PF3D7_1408200_Pf3D7_03_v3+;Alias=;ID=PF3D7_1408200-15-Pf3D7_03_v3;pvalue=0.00329;sequence=TCATCC;
Pf3D7_03_v3	fimo	nucleotide_motif	547721	547726	24.8	-	.	Name=PF3D7_1408200_Pf3D7_03_v3-;Alias=;ID=PF3D7_1408200-16-Pf3D7_03_v3;pvalue=0.00333;sequence=TCCAAC;
Pf3D7_03_v3	fimo	nucleotide_motif	547768	547773	24.1	-	.	Name=PF3D7_1408200_Pf3D7_03_v3-;Alias=;ID=PF3D7_1408200-17-Pf3D7_03_v3;pvalue=0.00392;sequence=GCGCTC;
Pf3D7_03_v3	fimo	nucleotide_motif	548102	548107	24.1	+	.	Name=PF3D7_1408200_Pf3D7_03_v3+;Alias=;ID=PF3D7_1408200-18-Pf3D7_03_v3;pvalue=0.00392;sequence=ACTACT;
Pf3D7_03_v3	fimo	nucleotide_motif	554836	554841	34.9	+	.	Name=PF3D7_1408200_Pf3D7_03_v3+;Alias=;ID=PF3D7_1408200-1-Pf3D7_03_v3;pvalue=0.000322;sequence=GCAAAC;
Pf3D7_03_v3	fimo	nucleotide_motif	554770	554775	32.9	-	.	Name=PF3D7_1408200_Pf3D7_03_v3-;Alias=;ID=PF3D7_1408200-2-Pf3D7_03_v3;pvalue=0.00051;sequence=GTCCCC;
Pf3D7_03_v3	fimo	nucleotide_motif	555077	555082	31.3	+	.	Name=PF3D7_1408200_Pf3D7_03_v3+;Alias=;ID=PF3D7_1408200-3-Pf3D7_03_v3;pvalue=0.000732;sequence=GCTCAC;
Pf3D7_03_v3	fimo	nucleotide_motif	555484	555489	31.1	+	.	Name=PF3D7_1408200_Pf3D7_03_v3+;Alias=;ID=PF3D7_1408200-4-Pf3D7_03_v3;pvalue=0.000777;sequence=GCAGAC;
Pf3D7_03_v3	fimo	nucleotide_motif	554774	554779	30.6	+	.	Name=PF3D7_1408200_Pf3D7_03_v3+;Alias=;ID=PF3D7_1408200-5-Pf3D7_03_v3;pvalue=0.000875;sequence=ACATCC;
Pf3D7_03_v3	fimo	nucleotide_motif	554789	554794	28.7	+	.	Name=PF3D7_1408200_Pf3D7_03_v3+;Alias=;ID=PF3D7_1408200-6-Pf3D7_03_v3;pvalue=0.00134;sequence=ATCACC;
Pf3D7_03_v3	fimo	nucleotide_motif	554837	554842	28.6	+	.	Name=PF3D7_1408200_Pf3D7_03_v3+;Alias=;ID=PF3D7_1408200-7-Pf3D7_03_v3;pvalue=0.00139;sequence=CAAACC;
Pf3D7_03_v3	fimo	nucleotide_motif	554773	554778	26.6	+	.	Name=PF3D7_1408200_Pf3D7_03_v3+;Alias=;ID=PF3D7_1408200-8-Pf3D7_03_v3;pvalue=0.00218;sequence=GACATC;
Pf3D7_03_v3	fimo	nucleotide_motif	555227	555232	25.7	-	.	Name=PF3D7_1408200_Pf3D7_03_v3-;Alias=;ID=PF3D7_1408200-9-Pf3D7_03_v3;pvalue=0.0027;sequence=TCCACA;
Pf3D7_03_v3	fimo	nucleotide_motif	555414	555419	25.4	-	.	Name=PF3D7_1408200_Pf3D7_03_v3-;Alias=;ID=PF3D7_1408200-10-Pf3D7_03_v3;pvalue=0.00287;sequence=ACTACA;
Pf3D7_03_v3	fimo	nucleotide_motif	555040	555045	24.8	-	.	Name=PF3D7_1408200_Pf3D7_03_v3-;Alias=;ID=PF3D7_1408200-11-Pf3D7_03_v3;pvalue=0.00333;sequence=AGACCC;
Pf3D7_03_v3	fimo	nucleotide_motif	559045	559050	38.1	-	.	Name=PF3D7_1408200_Pf3D7_03_v3-;Alias=;ID=PF3D7_1408200-1-Pf3D7_03_v3;pvalue=0.000153;sequence=GAAACC;
Pf3D7_03_v3	fimo	nucleotide_motif	559343	559348	32	+	.	Name=PF3D7_1408200_Pf3D7_03_v3+;Alias=;ID=PF3D7_1408200-2-Pf3D7_03_v3;pvalue=0.000628;sequence=TCACCC;
Pf3D7_03_v3	fimo	nucleotide_motif	559177	559182	31.2	+	.	Name=PF3D7_1408200_Pf3D7_03_v3+;Alias=;ID=PF3D7_1408200-3-Pf3D7_03_v3;pvalue=0.000765;sequence=GACTCC;
Pf3D7_03_v3	fimo	nucleotide_motif	559054	559059	29.3	+	.	Name=PF3D7_1408200_Pf3D7_03_v3+;Alias=;ID=PF3D7_1408200-4-Pf3D7_03_v3;pvalue=0.00116;sequence=AAAACC;
Pf3D7_03_v3	fimo	nucleotide_motif	559342	559347	28.7	+	.	Name=PF3D7_1408200_Pf3D7_03_v3+;Alias=;ID=PF3D7_1408200-5-Pf3D7_03_v3;pvalue=0.00134;sequence=ATCACC;
Pf3D7_03_v3	fimo	nucleotide_motif	559101	559106	28.4	-	.	Name=PF3D7_1408200_Pf3D7_03_v3-;Alias=;ID=PF3D7_1408200-6-Pf3D7_03_v3;pvalue=0.00145;sequence=GCCTCT;
Pf3D7_03_v3	fimo	nucleotide_motif	559510	559515	27.4	+	.	Name=PF3D7_1408200_Pf3D7_03_v3+;Alias=;ID=PF3D7_1408200-7-Pf3D7_03_v3;pvalue=0.00184;sequence=GGATCC;
Pf3D7_03_v3	fimo	nucleotide_motif	559510	559515	27.4	-	.	Name=PF3D7_1408200_Pf3D7_03_v3-;Alias=;ID=PF3D7_1408200-8-Pf3D7_03_v3;pvalue=0.00184;sequence=GGATCC;
Pf3D7_03_v3	fimo	nucleotide_motif	559680	559685	26.7	-	.	Name=PF3D7_1408200_Pf3D7_03_v3-;Alias=;ID=PF3D7_1408200-9-Pf3D7_03_v3;pvalue=0.00214;sequence=GGAACG;
Pf3D7_03_v3	fimo	nucleotide_motif	559055	559060	24.9	+	.	Name=PF3D7_1408200_Pf3D7_03_v3+;Alias=;ID=PF3D7_1408200-10-Pf3D7_03_v3;pvalue=0.00323;sequence=AAACCC;
Pf3D7_03_v3	fimo	nucleotide_motif	559128	559133	23.8	+	.	Name=PF3D7_1408200_Pf3D7_03_v3+;Alias=;ID=PF3D7_1408200-11-Pf3D7_03_v3;pvalue=0.00412;sequence=GAAACA;
Pf3D7_03_v3	fimo	nucleotide_motif	559274	559279	23.8	+	.	Name=PF3D7_1408200_Pf3D7_03_v3+;Alias=;ID=PF3D7_1408200-12-Pf3D7_03_v3;pvalue=0.00412;sequence=GAAACA;
Pf3D7_03_v3	fimo	nucleotide_motif	559471	559476	23.8	+	.	Name=PF3D7_1408200_Pf3D7_03_v3+;Alias=;ID=PF3D7_1408200-13-Pf3D7_03_v3;pvalue=0.00412;sequence=GAAACA;
Pf3D7_03_v3	fimo	nucleotide_motif	558663	558668	38	-	.	Name=PF3D7_1408200_Pf3D7_03_v3-;Alias=;ID=PF3D7_1408200-1-Pf3D7_03_v3;pvalue=0.000158;sequence=GGAACC;
Pf3D7_03_v3	fimo	nucleotide_motif	558309	558314	33	+	.	Name=PF3D7_1408200_Pf3D7_03_v3+;Alias=;ID=PF3D7_1408200-2-Pf3D7_03_v3;pvalue=0.000503;sequence=GCTAAC;
Pf3D7_03_v3	fimo	nucleotide_motif	558536	558541	31.1	-	.	Name=PF3D7_1408200_Pf3D7_03_v3-;Alias=;ID=PF3D7_1408200-3-Pf3D7_03_v3;pvalue=0.000777;sequence=GCAGAC;
Pf3D7_03_v3	fimo	nucleotide_motif	558712	558717	30.6	+	.	Name=PF3D7_1408200_Pf3D7_03_v3+;Alias=;ID=PF3D7_1408200-4-Pf3D7_03_v3;pvalue=0.000875;sequence=ACATCC;
Pf3D7_03_v3	fimo	nucleotide_motif	558478	558483	28.5	-	.	Name=PF3D7_1408200_Pf3D7_03_v3-;Alias=;ID=PF3D7_1408200-5-Pf3D7_03_v3;pvalue=0.00142;sequence=GACACA;
Pf3D7_03_v3	fimo	nucleotide_motif	558406	558411	27.7	-	.	Name=PF3D7_1408200_Pf3D7_03_v3-;Alias=;ID=PF3D7_1408200-6-Pf3D7_03_v3;pvalue=0.00169;sequence=AATACC;
Pf3D7_03_v3	fimo	nucleotide_motif	558288	558293	27.2	+	.	Name=PF3D7_1408200_Pf3D7_03_v3+;Alias=;ID=PF3D7_1408200-7-Pf3D7_03_v3;pvalue=0.00191;sequence=CATACC;
Pf3D7_03_v3	fimo	nucleotide_motif	558481	558486	27.2	+	.	Name=PF3D7_1408200_Pf3D7_03_v3+;Alias=;ID=PF3D7_1408200-8-Pf3D7_03_v3;pvalue=0.00192;sequence=GTCTCC;
Pf3D7_03_v3	fimo	nucleotide_motif	558786	558791	27.2	-	.	Name=PF3D7_1408200_Pf3D7_03_v3-;Alias=;ID=PF3D7_1408200-9-Pf3D7_03_v3;pvalue=0.00192;sequence=GTCTCC;
Pf3D7_03_v3	fimo	nucleotide_motif	558475	558480	26.8	-	.	Name=PF3D7_1408200_Pf3D7_03_v3-;Alias=;ID=PF3D7_1408200-10-Pf3D7_03_v3;pvalue=0.0021;sequence=ACAACA;
Pf3D7_03_v3	fimo	nucleotide_motif	558963	558968	26.7	+	.	Name=PF3D7_1408200_Pf3D7_03_v3+;Alias=;ID=PF3D7_1408200-11-Pf3D7_03_v3;pvalue=0.00214;sequence=GGAACG;
Pf3D7_03_v3	fimo	nucleotide_motif	558663	558668	26.1	+	.	Name=PF3D7_1408200_Pf3D7_03_v3+;Alias=;ID=PF3D7_1408200-12-Pf3D7_03_v3;pvalue=0.00245;sequence=GGTTCC;
Pf3D7_03_v3	fimo	nucleotide_motif	558315	558320	25.7	+	.	Name=PF3D7_1408200_Pf3D7_03_v3+;Alias=;ID=PF3D7_1408200-13-Pf3D7_03_v3;pvalue=0.00266;sequence=ACAACT;
Pf3D7_03_v3	fimo	nucleotide_motif	558351	558356	25.7	+	.	Name=PF3D7_1408200_Pf3D7_03_v3+;Alias=;ID=PF3D7_1408200-14-Pf3D7_03_v3;pvalue=0.00266;sequence=ACAACT;
Pf3D7_03_v3	fimo	nucleotide_motif	558354	558359	25.4	+	.	Name=PF3D7_1408200_Pf3D7_03_v3+;Alias=;ID=PF3D7_1408200-15-Pf3D7_03_v3;pvalue=0.00287;sequence=ACTACA;
Pf3D7_03_v3	fimo	nucleotide_motif	558772	558777	24.5	-	.	Name=PF3D7_1408200_Pf3D7_03_v3-;Alias=;ID=PF3D7_1408200-16-Pf3D7_03_v3;pvalue=0.00351;sequence=ATAACC;
Pf3D7_03_v3	fimo	nucleotide_motif	566192	566197	35.4	+	.	Name=PF3D7_1408200_Pf3D7_03_v3+;Alias=;ID=PF3D7_1408200-1-Pf3D7_03_v3;pvalue=0.000286;sequence=GCCCCA;
Pf3D7_03_v3	fimo	nucleotide_motif	566636	566641	34.5	-	.	Name=PF3D7_1408200_Pf3D7_03_v3-;Alias=;ID=PF3D7_1408200-2-Pf3D7_03_v3;pvalue=0.00035;sequence=GCAACT;
Pf3D7_03_v3	fimo	nucleotide_motif	566040	566045	31.9	+	.	Name=PF3D7_1408200_Pf3D7_03_v3+;Alias=;ID=PF3D7_1408200-3-Pf3D7_03_v3;pvalue=0.000644;sequence=GCACAC;
Pf3D7_03_v3	fimo	nucleotide_motif	566569	566574	31.1	+	.	Name=PF3D7_1408200_Pf3D7_03_v3+;Alias=;ID=PF3D7_1408200-4-Pf3D7_03_v3;pvalue=0.00077;sequence=GTTCCC;
Pf3D7_03_v3	fimo	nucleotide_motif	566724	566729	30.4	-	.	Name=PF3D7_1408200_Pf3D7_03_v3-;Alias=;ID=PF3D7_1408200-5-Pf3D7_03_v3;pvalue=0.000909;sequence=CCCACA;
Pf3D7_03_v3	fimo	nucleotide_motif	566728	566733	29.3	-	.	Name=PF3D7_1408200_Pf3D7_03_v3-;Alias=;ID=PF3D7_1408200-6-Pf3D7_03_v3;pvalue=0.00116;sequence=AAAACC;
Pf3D7_03_v3	fimo	nucleotide_motif	566641	566646	29.3	+	.	Name=PF3D7_1408200_Pf3D7_03_v3+;Alias=;ID=PF3D7_1408200-7-Pf3D7_03_v3;pvalue=0.00117;sequence=CCCAAC;
Pf3D7_03_v3	fimo	nucleotide_motif	566637	566642	28.7	+	.	Name=PF3D7_1408200_Pf3D7_03_v3+;Alias=;ID=PF3D7_1408200-8-Pf3D7_03_v3;pvalue=0.00135;sequence=GTTGCC;
Pf3D7_03_v3	fimo	nucleotide_motif	566421	566426	27.7	-	.	Name=PF3D7_1408200_Pf3D7_03_v3-;Alias=;ID=PF3D7_1408200-9-Pf3D7_03_v3;pvalue=0.00169;sequence=AATACC;
Pf3D7_03_v3	fimo	nucleotide_motif	566660	566665	27.7	+	.	Name=PF3D7_1408200_Pf3D7_03_v3+;Alias=;ID=PF3D7_1408200-10-Pf3D7_03_v3;pvalue=0.0017;sequence=CTCACC;
Pf3D7_03_v3	fimo	nucleotide_motif	566637	566642	27.3	-	.	Name=PF3D7_1408200_Pf3D7_03_v3-;Alias=;ID=PF3D7_1408200-11-Pf3D7_03_v3;pvalue=0.00185;sequence=GGCAAC;
Pf3D7_03_v3	fimo	nucleotide_motif	566725	566730	25.7	-	.	Name=PF3D7_1408200_Pf3D7_03_v3-;Alias=;ID=PF3D7_1408200-12-Pf3D7_03_v3;pvalue=0.00267;sequence=ACCCAC;
Pf3D7_03_v3	fimo	nucleotide_motif	566802	566807	25.7	+	.	Name=PF3D7_1408200_Pf3D7_03_v3+;Alias=;ID=PF3D7_1408200-13-Pf3D7_03_v3;pvalue=0.0027;sequence=TCCACA;
Pf3D7_03_v3	fimo	nucleotide_motif	566727	566732	24.9	-	.	Name=PF3D7_1408200_Pf3D7_03_v3-;Alias=;ID=PF3D7_1408200-14-Pf3D7_03_v3;pvalue=0.00323;sequence=AAACCC;
Pf3D7_03_v3	fimo	nucleotide_motif	566642	566647	24.9	+	.	Name=PF3D7_1408200_Pf3D7_03_v3+;Alias=;ID=PF3D7_1408200-15-Pf3D7_03_v3;pvalue=0.00326;sequence=CCAACT;
Pf3D7_03_v3	fimo	nucleotide_motif	572575	572580	31.5	+	.	Name=PF3D7_1408200_Pf3D7_03_v3+;Alias=;ID=PF3D7_1408200-1-Pf3D7_03_v3;pvalue=0.000701;sequence=GCACTC;
Pf3D7_03_v3	fimo	nucleotide_motif	571988	571993	31.5	+	.	Name=PF3D7_1408200_Pf3D7_03_v3+;Alias=;ID=PF3D7_1408200-2-Pf3D7_03_v3;pvalue=0.00071;sequence=GATGCC;
Pf3D7_03_v3	fimo	nucleotide_motif	571965	571970	31.1	-	.	Name=PF3D7_1408200_Pf3D7_03_v3-;Alias=;ID=PF3D7_1408200-3-Pf3D7_03_v3;pvalue=0.00077;sequence=GTTCCC;
Pf3D7_03_v3	fimo	nucleotide_motif	571790	571795	29.3	+	.	Name=PF3D7_1408200_Pf3D7_03_v3+;Alias=;ID=PF3D7_1408200-4-Pf3D7_03_v3;pvalue=0.00116;sequence=AAAACC;
Pf3D7_03_v3	fimo	nucleotide_motif	572253	572258	29	-	.	Name=PF3D7_1408200_Pf3D7_03_v3-;Alias=;ID=PF3D7_1408200-5-Pf3D7_03_v3;pvalue=0.00127;sequence=ACAAGC;
Pf3D7_03_v3	fimo	nucleotide_motif	572554	572559	28.9	+	.	Name=PF3D7_1408200_Pf3D7_03_v3+;Alias=;ID=PF3D7_1408200-6-Pf3D7_03_v3;pvalue=0.00128;sequence=TCCTCC;
Pf3D7_03_v3	fimo	nucleotide_motif	571610	571615	28.5	+	.	Name=PF3D7_1408200_Pf3D7_03_v3+;Alias=;ID=PF3D7_1408200-7-Pf3D7_03_v3;pvalue=0.0014;sequence=GCCTAC;
Pf3D7_03_v3	fimo	nucleotide_motif	572409	572414	28.5	-	.	Name=PF3D7_1408200_Pf3D7_03_v3-;Alias=;ID=PF3D7_1408200-8-Pf3D7_03_v3;pvalue=0.00142;sequence=GACACA;
Pf3D7_03_v3	fimo	nucleotide_motif	572574	572579	27.2	+	.	Name=PF3D7_1408200_Pf3D7_03_v3+;Alias=;ID=PF3D7_1408200-9-Pf3D7_03_v3;pvalue=0.00192;sequence=GGCACT;
Pf3D7_03_v3	fimo	nucleotide_motif	572035	572040	26.8	-	.	Name=PF3D7_1408200_Pf3D7_03_v3-;Alias=;ID=PF3D7_1408200-10-Pf3D7_03_v3;pvalue=0.0021;sequence=ACAACA;
Pf3D7_03_v3	fimo	nucleotide_motif	572256	572261	26.8	-	.	Name=PF3D7_1408200_Pf3D7_03_v3-;Alias=;ID=PF3D7_1408200-11-Pf3D7_03_v3;pvalue=0.0021;sequence=ACAACA;
Pf3D7_03_v3	fimo	nucleotide_motif	571988	571993	26.5	-	.	Name=PF3D7_1408200_Pf3D7_03_v3-;Alias=;ID=PF3D7_1408200-12-Pf3D7_03_v3;pvalue=0.00222;sequence=GGCATC;
Pf3D7_03_v3	fimo	nucleotide_motif	572319	572324	24.9	-	.	Name=PF3D7_1408200_Pf3D7_03_v3-;Alias=;ID=PF3D7_1408200-13-Pf3D7_03_v3;pvalue=0.0032;sequence=ACAATC;
Pf3D7_03_v3	fimo	nucleotide_motif	571611	571616	24.3	+	.	Name=PF3D7_1408200_Pf3D7_03_v3+;Alias=;ID=PF3D7_1408200-14-Pf3D7_03_v3;pvalue=0.00371;sequence=CCTACA;
Pf3D7_03_v3	fimo	nucleotide_motif	572584	572589	24.1	-	.	Name=PF3D7_1408200_Pf3D7_03_v3-;Alias=;ID=PF3D7_1408200-15-Pf3D7_03_v3;pvalue=0.00392;sequence=ACTACT;
Pf3D7_03_v3	fimo	nucleotide_motif	572587	572592	24.1	-	.	Name=PF3D7_1408200_Pf3D7_03_v3-;Alias=;ID=PF3D7_1408200-16-Pf3D7_03_v3;pvalue=0.00392;sequence=ACTACT;
Pf3D7_03_v3	fimo	nucleotide_motif	571761	571766	23.8	-	.	Name=PF3D7_1408200_Pf3D7_03_v3-;Alias=;ID=PF3D7_1408200-17-Pf3D7_03_v3;pvalue=0.00412;sequence=GAAACA;
Pf3D7_03_v3	fimo	nucleotide_motif	577717	577722	36.6	+	.	Name=PF3D7_1408200_Pf3D7_03_v3+;Alias=;ID=PF3D7_1408200-1-Pf3D7_03_v3;pvalue=0.000218;sequence=GGTACC;
Pf3D7_03_v3	fimo	nucleotide_motif	577717	577722	36.6	-	.	Name=PF3D7_1408200_Pf3D7_03_v3-;Alias=;ID=PF3D7_1408200-2-Pf3D7_03_v3;pvalue=0.000218;sequence=GGTACC;
Pf3D7_03_v3	fimo	nucleotide_motif	577091	577096	35.4	-	.	Name=PF3D7_1408200_Pf3D7_03_v3-;Alias=;ID=PF3D7_1408200-3-Pf3D7_03_v3;pvalue=0.000286;sequence=TCAACC;
Pf3D7_03_v3	fimo	nucleotide_motif	577494	577499	32.9	+	.	Name=PF3D7_1408200_Pf3D7_03_v3+;Alias=;ID=PF3D7_1408200-4-Pf3D7_03_v3;pvalue=0.00051;sequence=GTCCCC;
Pf3D7_03_v3	fimo	nucleotide_motif	577278	577283	32.7	-	.	Name=PF3D7_1408200_Pf3D7_03_v3-;Alias=;ID=PF3D7_1408200-5-Pf3D7_03_v3;pvalue=0.000538;sequence=GCTACT;
Pf3D7_03_v3	fimo	nucleotide_motif	577553	577558	32.7	-	.	Name=PF3D7_1408200_Pf3D7_03_v3-;Alias=;ID=PF3D7_1408200-6-Pf3D7_03_v3;pvalue=0.000538;sequence=GCTACT;
Pf3D7_03_v3	fimo	nucleotide_motif	577573	577578	32.2	+	.	Name=PF3D7_1408200_Pf3D7_03_v3+;Alias=;ID=PF3D7_1408200-7-Pf3D7_03_v3;pvalue=0.000604;sequence=GTTACC;
Pf3D7_03_v3	fimo	nucleotide_motif	576878	576883	31.9	+	.	Name=PF3D7_1408200_Pf3D7_03_v3+;Alias=;ID=PF3D7_1408200-8-Pf3D7_03_v3;pvalue=0.00064;sequence=ACCTCC;
Pf3D7_03_v3	fimo	nucleotide_motif	577428	577433	31.8	-	.	Name=PF3D7_1408200_Pf3D7_03_v3-;Alias=;ID=PF3D7_1408200-9-Pf3D7_03_v3;pvalue=0.000656;sequence=GCTCCA;
Pf3D7_03_v3	fimo	nucleotide_motif	576875	576880	31.6	+	.	Name=PF3D7_1408200_Pf3D7_03_v3+;Alias=;ID=PF3D7_1408200-10-Pf3D7_03_v3;pvalue=0.00069;sequence=AACACC;
Pf3D7_03_v3	fimo	nucleotide_motif	577013	577018	31.3	+	.	Name=PF3D7_1408200_Pf3D7_03_v3+;Alias=;ID=PF3D7_1408200-11-Pf3D7_03_v3;pvalue=0.000744;sequence=CACACC;
Pf3D7_03_v3	fimo	nucleotide_motif	577720	577725	30.9	+	.	Name=PF3D7_1408200_Pf3D7_03_v3+;Alias=;ID=PF3D7_1408200-12-Pf3D7_03_v3;pvalue=0.000811;sequence=ACCACA;
Pf3D7_03_v3	fimo	nucleotide_motif	577112	577117	29.3	+	.	Name=PF3D7_1408200_Pf3D7_03_v3+;Alias=;ID=PF3D7_1408200-13-Pf3D7_03_v3;pvalue=0.00116;sequence=AAAACC;
Pf3D7_03_v3	fimo	nucleotide_motif	577682	577687	28.9	-	.	Name=PF3D7_1408200_Pf3D7_03_v3-;Alias=;ID=PF3D7_1408200-14-Pf3D7_03_v3;pvalue=0.00128;sequence=TCCTCC;
Pf3D7_03_v3	fimo	nucleotide_motif	577446	577451	28.4	+	.	Name=PF3D7_1408200_Pf3D7_03_v3+;Alias=;ID=PF3D7_1408200-15-Pf3D7_03_v3;pvalue=0.00144;sequence=GGCACA;
Pf3D7_03_v3	fimo	nucleotide_motif	577320	577325	28.2	-	.	Name=PF3D7_1408200_Pf3D7_03_v3-;Alias=;ID=PF3D7_1408200-16-Pf3D7_03_v3;pvalue=0.00151;sequence=ACTACG;
Pf3D7_03_v3	fimo	nucleotide_motif	577443	577448	27.3	-	.	Name=PF3D7_1408200_Pf3D7_03_v3-;Alias=;ID=PF3D7_1408200-17-Pf3D7_03_v3;pvalue=0.00184;sequence=GCCTTC;
Pf3D7_03_v3	fimo	nucleotide_motif	577177	577182	26.1	-	.	Name=PF3D7_1408200_Pf3D7_03_v3-;Alias=;ID=PF3D7_1408200-18-Pf3D7_03_v3;pvalue=0.00248;sequence=TCGCCC;
Pf3D7_03_v3	fimo	nucleotide_motif	577225	577230	25.7	+	.	Name=PF3D7_1408200_Pf3D7_03_v3+;Alias=;ID=PF3D7_1408200-19-Pf3D7_03_v3;pvalue=0.00266;sequence=ACAACT;
Pf3D7_03_v3	fimo	nucleotide_motif	577824	577829	25.4	-	.	Name=PF3D7_1408200_Pf3D7_03_v3-;Alias=;ID=PF3D7_1408200-20-Pf3D7_03_v3;pvalue=0.00287;sequence=ACTACA;
Pf3D7_03_v3	fimo	nucleotide_motif	577251	577256	24.9	-	.	Name=PF3D7_1408200_Pf3D7_03_v3-;Alias=;ID=PF3D7_1408200-21-Pf3D7_03_v3;pvalue=0.0032;sequence=ACAATC;
Pf3D7_03_v3	fimo	nucleotide_motif	577395	577400	24.5	-	.	Name=PF3D7_1408200_Pf3D7_03_v3-;Alias=;ID=PF3D7_1408200-22-Pf3D7_03_v3;pvalue=0.00351;sequence=ATAACC;
Pf3D7_03_v3	fimo	nucleotide_motif	577646	577651	24.5	-	.	Name=PF3D7_1408200_Pf3D7_03_v3-;Alias=;ID=PF3D7_1408200-23-Pf3D7_03_v3;pvalue=0.00351;sequence=ATAACC;
Pf3D7_03_v3	fimo	nucleotide_motif	577336	577341	24.5	+	.	Name=PF3D7_1408200_Pf3D7_03_v3+;Alias=;ID=PF3D7_1408200-24-Pf3D7_03_v3;pvalue=0.00351;sequence=ATAACC;
Pf3D7_03_v3	fimo	nucleotide_motif	577323	577328	24.1	-	.	Name=PF3D7_1408200_Pf3D7_03_v3-;Alias=;ID=PF3D7_1408200-25-Pf3D7_03_v3;pvalue=0.00392;sequence=ACTACT;
Pf3D7_03_v3	fimo	nucleotide_motif	577256	577261	23.8	-	.	Name=PF3D7_1408200_Pf3D7_03_v3-;Alias=;ID=PF3D7_1408200-26-Pf3D7_03_v3;pvalue=0.00412;sequence=GAAACA;
Pf3D7_03_v3	fimo	nucleotide_motif	578885	578890	61	+	.	Name=PF3D7_1408200_Pf3D7_03_v3+;Alias=;ID=PF3D7_1408200-1-Pf3D7_03_v3;pvalue=7.96e-07;sequence=GCCACC;
Pf3D7_03_v3	fimo	nucleotide_motif	579634	579639	32.7	+	.	Name=PF3D7_1408200_Pf3D7_03_v3+;Alias=;ID=PF3D7_1408200-2-Pf3D7_03_v3;pvalue=0.000538;sequence=GCTACT;
Pf3D7_03_v3	fimo	nucleotide_motif	578786	578791	32.2	-	.	Name=PF3D7_1408200_Pf3D7_03_v3-;Alias=;ID=PF3D7_1408200-3-Pf3D7_03_v3;pvalue=0.000604;sequence=GTTACC;
Pf3D7_03_v3	fimo	nucleotide_motif	578794	578799	31.5	-	.	Name=PF3D7_1408200_Pf3D7_03_v3-;Alias=;ID=PF3D7_1408200-4-Pf3D7_03_v3;pvalue=0.000701;sequence=GCTGCG;
Pf3D7_03_v3	fimo	nucleotide_motif	578791	578796	31.5	-	.	Name=PF3D7_1408200_Pf3D7_03_v3-;Alias=;ID=PF3D7_1408200-5-Pf3D7_03_v3;pvalue=0.000711;sequence=GCGACG;
Pf3D7_03_v3	fimo	nucleotide_motif	578762	578767	31.3	+	.	Name=PF3D7_1408200_Pf3D7_03_v3+;Alias=;ID=PF3D7_1408200-6-Pf3D7_03_v3;pvalue=0.000739;sequence=GCTCCT;
Pf3D7_03_v3	fimo	nucleotide_motif	578795	578800	31.2	+	.	Name=PF3D7_1408200_Pf3D7_03_v3+;Alias=;ID=PF3D7_1408200-7-Pf3D7_03_v3;pvalue=0.00075;sequence=GCAGCA;
Pf3D7_03_v3	fimo	nucleotide_motif	578783	578788	30.9	-	.	Name=PF3D7_1408200_Pf3D7_03_v3-;Alias=;ID=PF3D7_1408200-8-Pf3D7_03_v3;pvalue=0.000811;sequence=ACCACA;
Pf3D7_03_v3	fimo	nucleotide_motif	579586	579591	30.4	+	.	Name=PF3D7_1408200_Pf3D7_03_v3+;Alias=;ID=PF3D7_1408200-9-Pf3D7_03_v3;pvalue=0.000904;sequence=ACCAAC;
Pf3D7_03_v3	fimo	nucleotide_motif	578758	578763	30.4	-	.	Name=PF3D7_1408200_Pf3D7_03_v3-;Alias=;ID=PF3D7_1408200-10-Pf3D7_03_v3;pvalue=0.000918;sequence=GCTGAC;
Pf3D7_03_v3	fimo	nucleotide_motif	578780	578785	30	-	.	Name=PF3D7_1408200_Pf3D7_03_v3-;Alias=;ID=PF3D7_1408200-11-Pf3D7_03_v3;pvalue=0.00099;sequence=ACAACG;
Pf3D7_03_v3	fimo	nucleotide_motif	578851	578856	28.3	+	.	Name=PF3D7_1408200_Pf3D7_03_v3+;Alias=;ID=PF3D7_1408200-12-Pf3D7_03_v3;pvalue=0.00148;sequence=TACACC;
Pf3D7_03_v3	fimo	nucleotide_motif	578890	578895	27.2	+	.	Name=PF3D7_1408200_Pf3D7_03_v3+;Alias=;ID=PF3D7_1408200-13-Pf3D7_03_v3;pvalue=0.00191;sequence=CATACC;
Pf3D7_03_v3	fimo	nucleotide_motif	579570	579575	26.1	+	.	Name=PF3D7_1408200_Pf3D7_03_v3+;Alias=;ID=PF3D7_1408200-14-Pf3D7_03_v3;pvalue=0.00245;sequence=ACAAAC;
Pf3D7_03_v3	fimo	nucleotide_motif	578758	578763	26	+	.	Name=PF3D7_1408200_Pf3D7_03_v3+;Alias=;ID=PF3D7_1408200-15-Pf3D7_03_v3;pvalue=0.00249;sequence=GTCAGC;
Pf3D7_03_v3	fimo	nucleotide_motif	578753	578758	25.3	-	.	Name=PF3D7_1408200_Pf3D7_03_v3-;Alias=;ID=PF3D7_1408200-16-Pf3D7_03_v3;pvalue=0.00294;sequence=CCAAAC;
Pf3D7_03_v3	fimo	nucleotide_motif	579587	579592	24.9	+	.	Name=PF3D7_1408200_Pf3D7_03_v3+;Alias=;ID=PF3D7_1408200-17-Pf3D7_03_v3;pvalue=0.00326;sequence=CCAACT;
Pf3D7_03_v3	fimo	nucleotide_motif	581493	581498	39	-	.	Name=PF3D7_1408200_Pf3D7_03_v3-;Alias=;ID=PF3D7_1408200-1-Pf3D7_03_v3;pvalue=0.000125;sequence=GCAACG;
Pf3D7_03_v3	fimo	nucleotide_motif	582325	582330	36.4	+	.	Name=PF3D7_1408200_Pf3D7_03_v3+;Alias=;ID=PF3D7_1408200-2-Pf3D7_03_v3;pvalue=0.000227;sequence=ACACCC;
Pf3D7_03_v3	fimo	nucleotide_motif	581760	581765	33.5	-	.	Name=PF3D7_1408200_Pf3D7_03_v3-;Alias=;ID=PF3D7_1408200-3-Pf3D7_03_v3;pvalue=0.000445;sequence=GGACCC;
Pf3D7_03_v3	fimo	nucleotide_motif	582202	582207	32.2	+	.	Name=PF3D7_1408200_Pf3D7_03_v3+;Alias=;ID=PF3D7_1408200-4-Pf3D7_03_v3;pvalue=0.000605;sequence=TCCGCC;
Pf3D7_03_v3	fimo	nucleotide_motif	582086	582091	29.3	-	.	Name=PF3D7_1408200_Pf3D7_03_v3-;Alias=;ID=PF3D7_1408200-5-Pf3D7_03_v3;pvalue=0.00117;sequence=CCCAAC;
Pf3D7_03_v3	fimo	nucleotide_motif	581976	581981	28.5	+	.	Name=PF3D7_1408200_Pf3D7_03_v3+;Alias=;ID=PF3D7_1408200-6-Pf3D7_03_v3;pvalue=0.00142;sequence=GACACA;
Pf3D7_03_v3	fimo	nucleotide_motif	582324	582329	28.3	+	.	Name=PF3D7_1408200_Pf3D7_03_v3+;Alias=;ID=PF3D7_1408200-7-Pf3D7_03_v3;pvalue=0.00148;sequence=TACACC;
Pf3D7_03_v3	fimo	nucleotide_motif	582357	582362	27.7	-	.	Name=PF3D7_1408200_Pf3D7_03_v3-;Alias=;ID=PF3D7_1408200-8-Pf3D7_03_v3;pvalue=0.00169;sequence=AATACC;
Pf3D7_03_v3	fimo	nucleotide_motif	582091	582096	26.5	+	.	Name=PF3D7_1408200_Pf3D7_03_v3+;Alias=;ID=PF3D7_1408200-9-Pf3D7_03_v3;pvalue=0.00222;sequence=GAAAGC;
Pf3D7_03_v3	fimo	nucleotide_motif	581915	581920	26.5	+	.	Name=PF3D7_1408200_Pf3D7_03_v3+;Alias=;ID=PF3D7_1408200-10-Pf3D7_03_v3;pvalue=0.00226;sequence=GATTCC;
Pf3D7_03_v3	fimo	nucleotide_motif	581764	581769	26.1	+	.	Name=PF3D7_1408200_Pf3D7_03_v3+;Alias=;ID=PF3D7_1408200-11-Pf3D7_03_v3;pvalue=0.00248;sequence=CCAACA;
Pf3D7_03_v3	fimo	nucleotide_motif	581623	581628	24.9	-	.	Name=PF3D7_1408200_Pf3D7_03_v3-;Alias=;ID=PF3D7_1408200-12-Pf3D7_03_v3;pvalue=0.0032;sequence=ACAATC;
Pf3D7_03_v3	fimo	nucleotide_motif	582085	582090	24.9	-	.	Name=PF3D7_1408200_Pf3D7_03_v3-;Alias=;ID=PF3D7_1408200-13-Pf3D7_03_v3;pvalue=0.00326;sequence=CCAACT;
Pf3D7_03_v3	fimo	nucleotide_motif	581763	581768	24.8	+	.	Name=PF3D7_1408200_Pf3D7_03_v3+;Alias=;ID=PF3D7_1408200-14-Pf3D7_03_v3;pvalue=0.00333;sequence=TCCAAC;
Pf3D7_03_v3	fimo	nucleotide_motif	581758	581763	24.5	-	.	Name=PF3D7_1408200_Pf3D7_03_v3-;Alias=;ID=PF3D7_1408200-15-Pf3D7_03_v3;pvalue=0.00351;sequence=ACCCTC;
Pf3D7_03_v3	fimo	nucleotide_motif	581832	581837	24.5	-	.	Name=PF3D7_1408200_Pf3D7_03_v3-;Alias=;ID=PF3D7_1408200-16-Pf3D7_03_v3;pvalue=0.00351;sequence=ATAACC;
Pf3D7_03_v3	fimo	nucleotide_motif	582293	582298	24	-	.	Name=PF3D7_1408200_Pf3D7_03_v3-;Alias=;ID=PF3D7_1408200-17-Pf3D7_03_v3;pvalue=0.00395;sequence=GCATAC;
Pf3D7_03_v3	fimo	nucleotide_motif	581454	581459	36.4	-	.	Name=PF3D7_1408200_Pf3D7_03_v3-;Alias=;ID=PF3D7_1408200-1-Pf3D7_03_v3;pvalue=0.000227;sequence=ACACCC;
Pf3D7_03_v3	fimo	nucleotide_motif	582019	582024	33.5	+	.	Name=PF3D7_1408200_Pf3D7_03_v3+;Alias=;ID=PF3D7_1408200-2-Pf3D7_03_v3;pvalue=0.000445;sequence=GGACCC;
Pf3D7_03_v3	fimo	nucleotide_motif	581577	581582	32.2	-	.	Name=PF3D7_1408200_Pf3D7_03_v3-;Alias=;ID=PF3D7_1408200-3-Pf3D7_03_v3;pvalue=0.000605;sequence=TCCGCC;
Pf3D7_03_v3	fimo	nucleotide_motif	581276	581281	31.6	-	.	Name=PF3D7_1408200_Pf3D7_03_v3-;Alias=;ID=PF3D7_1408200-4-Pf3D7_03_v3;pvalue=0.000695;sequence=TCTCCC;
Pf3D7_03_v3	fimo	nucleotide_motif	581693	581698	29.3	+	.	Name=PF3D7_1408200_Pf3D7_03_v3+;Alias=;ID=PF3D7_1408200-5-Pf3D7_03_v3;pvalue=0.00117;sequence=CCCAAC;
Pf3D7_03_v3	fimo	nucleotide_motif	581803	581808	28.5	-	.	Name=PF3D7_1408200_Pf3D7_03_v3-;Alias=;ID=PF3D7_1408200-6-Pf3D7_03_v3;pvalue=0.00142;sequence=GACACA;
Pf3D7_03_v3	fimo	nucleotide_motif	581455	581460	28.3	-	.	Name=PF3D7_1408200_Pf3D7_03_v3-;Alias=;ID=PF3D7_1408200-7-Pf3D7_03_v3;pvalue=0.00148;sequence=TACACC;
Pf3D7_03_v3	fimo	nucleotide_motif	581422	581427	27.7	+	.	Name=PF3D7_1408200_Pf3D7_03_v3+;Alias=;ID=PF3D7_1408200-8-Pf3D7_03_v3;pvalue=0.00169;sequence=AATACC;
Pf3D7_03_v3	fimo	nucleotide_motif	581688	581693	26.5	-	.	Name=PF3D7_1408200_Pf3D7_03_v3-;Alias=;ID=PF3D7_1408200-9-Pf3D7_03_v3;pvalue=0.00222;sequence=GAAAGC;
Pf3D7_03_v3	fimo	nucleotide_motif	581864	581869	26.5	-	.	Name=PF3D7_1408200_Pf3D7_03_v3-;Alias=;ID=PF3D7_1408200-10-Pf3D7_03_v3;pvalue=0.00226;sequence=GATTCC;
Pf3D7_03_v3	fimo	nucleotide_motif	582015	582020	26.1	-	.	Name=PF3D7_1408200_Pf3D7_03_v3-;Alias=;ID=PF3D7_1408200-11-Pf3D7_03_v3;pvalue=0.00248;sequence=CCAACA;
Pf3D7_03_v3	fimo	nucleotide_motif	582156	582161	24.9	+	.	Name=PF3D7_1408200_Pf3D7_03_v3+;Alias=;ID=PF3D7_1408200-12-Pf3D7_03_v3;pvalue=0.0032;sequence=ACAATC;
Pf3D7_03_v3	fimo	nucleotide_motif	581694	581699	24.9	+	.	Name=PF3D7_1408200_Pf3D7_03_v3+;Alias=;ID=PF3D7_1408200-13-Pf3D7_03_v3;pvalue=0.00326;sequence=CCAACT;
Pf3D7_03_v3	fimo	nucleotide_motif	582016	582021	24.8	-	.	Name=PF3D7_1408200_Pf3D7_03_v3-;Alias=;ID=PF3D7_1408200-14-Pf3D7_03_v3;pvalue=0.00333;sequence=TCCAAC;
Pf3D7_03_v3	fimo	nucleotide_motif	581947	581952	24.5	+	.	Name=PF3D7_1408200_Pf3D7_03_v3+;Alias=;ID=PF3D7_1408200-15-Pf3D7_03_v3;pvalue=0.00351;sequence=ATAACC;
Pf3D7_03_v3	fimo	nucleotide_motif	582021	582026	24.5	+	.	Name=PF3D7_1408200_Pf3D7_03_v3+;Alias=;ID=PF3D7_1408200-16-Pf3D7_03_v3;pvalue=0.00351;sequence=ACCCTC;
Pf3D7_03_v3	fimo	nucleotide_motif	581486	581491	24	+	.	Name=PF3D7_1408200_Pf3D7_03_v3+;Alias=;ID=PF3D7_1408200-17-Pf3D7_03_v3;pvalue=0.00395;sequence=GCATAC;
Pf3D7_03_v3	fimo	nucleotide_motif	585490	585495	31.9	-	.	Name=PF3D7_1408200_Pf3D7_03_v3-;Alias=;ID=PF3D7_1408200-1-Pf3D7_03_v3;pvalue=0.000644;sequence=GCACAC;
Pf3D7_03_v3	fimo	nucleotide_motif	585494	585499	31.9	+	.	Name=PF3D7_1408200_Pf3D7_03_v3+;Alias=;ID=PF3D7_1408200-2-Pf3D7_03_v3;pvalue=0.000651;sequence=GCACCT;
Pf3D7_03_v3	fimo	nucleotide_motif	585159	585164	31.1	+	.	Name=PF3D7_1408200_Pf3D7_03_v3+;Alias=;ID=PF3D7_1408200-3-Pf3D7_03_v3;pvalue=0.000777;sequence=GCAGAC;
Pf3D7_03_v3	fimo	nucleotide_motif	585146	585151	28.7	+	.	Name=PF3D7_1408200_Pf3D7_03_v3+;Alias=;ID=PF3D7_1408200-4-Pf3D7_03_v3;pvalue=0.00134;sequence=ATCACC;
Pf3D7_03_v3	fimo	nucleotide_motif	585493	585498	27.7	+	.	Name=PF3D7_1408200_Pf3D7_03_v3+;Alias=;ID=PF3D7_1408200-5-Pf3D7_03_v3;pvalue=0.0017;sequence=TGCACC;
Pf3D7_03_v3	fimo	nucleotide_motif	586052	586057	27.2	+	.	Name=PF3D7_1408200_Pf3D7_03_v3+;Alias=;ID=PF3D7_1408200-6-Pf3D7_03_v3;pvalue=0.00191;sequence=CATACC;
Pf3D7_03_v3	fimo	nucleotide_motif	585185	585190	26.5	+	.	Name=PF3D7_1408200_Pf3D7_03_v3+;Alias=;ID=PF3D7_1408200-7-Pf3D7_03_v3;pvalue=0.00222;sequence=GAAAGC;
Pf3D7_03_v3	fimo	nucleotide_motif	585796	585801	26.1	-	.	Name=PF3D7_1408200_Pf3D7_03_v3-;Alias=;ID=PF3D7_1408200-8-Pf3D7_03_v3;pvalue=0.00245;sequence=ACAAAC;
Pf3D7_03_v3	fimo	nucleotide_motif	585111	585116	25.7	-	.	Name=PF3D7_1408200_Pf3D7_03_v3-;Alias=;ID=PF3D7_1408200-9-Pf3D7_03_v3;pvalue=0.0027;sequence=TCCACA;
Pf3D7_03_v3	fimo	nucleotide_motif	585688	585693	25.3	+	.	Name=PF3D7_1408200_Pf3D7_03_v3+;Alias=;ID=PF3D7_1408200-10-Pf3D7_03_v3;pvalue=0.00297;sequence=GCATCA;
Pf3D7_03_v3	fimo	nucleotide_motif	585575	585580	24.9	-	.	Name=PF3D7_1408200_Pf3D7_03_v3-;Alias=;ID=PF3D7_1408200-11-Pf3D7_03_v3;pvalue=0.0032;sequence=GCCAAA;
Pf3D7_03_v3	fimo	nucleotide_motif	585189	585194	24	+	.	Name=PF3D7_1408200_Pf3D7_03_v3+;Alias=;ID=PF3D7_1408200-12-Pf3D7_03_v3;pvalue=0.00395;sequence=GCATAC;
Pf3D7_03_v3	fimo	nucleotide_motif	595094	595099	32.4	-	.	Name=PF3D7_1408200_Pf3D7_03_v3-;Alias=;ID=PF3D7_1408200-1-Pf3D7_03_v3;pvalue=0.000574;sequence=GCCGCA;
Pf3D7_03_v3	fimo	nucleotide_motif	594975	594980	25.4	-	.	Name=PF3D7_1408200_Pf3D7_03_v3-;Alias=;ID=PF3D7_1408200-2-Pf3D7_03_v3;pvalue=0.00287;sequence=ACTACA;
Pf3D7_03_v3	fimo	nucleotide_motif	594560	594565	25.4	+	.	Name=PF3D7_1408200_Pf3D7_03_v3+;Alias=;ID=PF3D7_1408200-3-Pf3D7_03_v3;pvalue=0.0029;sequence=GCGCAC;
Pf3D7_03_v3	fimo	nucleotide_motif	604314	604319	34.2	+	.	Name=PF3D7_1408200_Pf3D7_03_v3+;Alias=;ID=PF3D7_1408200-1-Pf3D7_03_v3;pvalue=0.00038;sequence=GCTACA;
Pf3D7_03_v3	fimo	nucleotide_motif	604120	604125	32.1	+	.	Name=PF3D7_1408200_Pf3D7_03_v3+;Alias=;ID=PF3D7_1408200-2-Pf3D7_03_v3;pvalue=0.000621;sequence=GCACCA;
Pf3D7_03_v3	fimo	nucleotide_motif	604284	604289	29	-	.	Name=PF3D7_1408200_Pf3D7_03_v3-;Alias=;ID=PF3D7_1408200-3-Pf3D7_03_v3;pvalue=0.00127;sequence=ACAAGC;
Pf3D7_03_v3	fimo	nucleotide_motif	604119	604124	27.7	+	.	Name=PF3D7_1408200_Pf3D7_03_v3+;Alias=;ID=PF3D7_1408200-4-Pf3D7_03_v3;pvalue=0.0017;sequence=TGCACC;
Pf3D7_03_v3	fimo	nucleotide_motif	603552	603557	27.3	+	.	Name=PF3D7_1408200_Pf3D7_03_v3+;Alias=;ID=PF3D7_1408200-5-Pf3D7_03_v3;pvalue=0.00188;sequence=GACACT;
Pf3D7_03_v3	fimo	nucleotide_motif	603695	603700	25.7	+	.	Name=PF3D7_1408200_Pf3D7_03_v3+;Alias=;ID=PF3D7_1408200-6-Pf3D7_03_v3;pvalue=0.00266;sequence=ACAACT;
Pf3D7_03_v3	fimo	nucleotide_motif	604348	604353	24.3	-	.	Name=PF3D7_1408200_Pf3D7_03_v3-;Alias=;ID=PF3D7_1408200-7-Pf3D7_03_v3;pvalue=0.00368;sequence=ACTAAC;
Pf3D7_03_v3	fimo	nucleotide_motif	604056	604061	24	+	.	Name=PF3D7_1408200_Pf3D7_03_v3+;Alias=;ID=PF3D7_1408200-8-Pf3D7_03_v3;pvalue=0.00395;sequence=GCATAC;
Pf3D7_03_v3	fimo	nucleotide_motif	608350	608355	34.9	+	.	Name=PF3D7_1408200_Pf3D7_03_v3+;Alias=;ID=PF3D7_1408200-1-Pf3D7_03_v3;pvalue=0.000322;sequence=GCAAAC;
Pf3D7_03_v3	fimo	nucleotide_motif	608101	608106	32.5	+	.	Name=PF3D7_1408200_Pf3D7_03_v3+;Alias=;ID=PF3D7_1408200-2-Pf3D7_03_v3;pvalue=0.000568;sequence=GCTATC;
Pf3D7_03_v3	fimo	nucleotide_motif	608346	608351	31.9	-	.	Name=PF3D7_1408200_Pf3D7_03_v3-;Alias=;ID=PF3D7_1408200-3-Pf3D7_03_v3;pvalue=0.000644;sequence=GCACAC;
Pf3D7_03_v3	fimo	nucleotide_motif	607598	607603	29.3	+	.	Name=PF3D7_1408200_Pf3D7_03_v3+;Alias=;ID=PF3D7_1408200-4-Pf3D7_03_v3;pvalue=0.00117;sequence=CCATCC;
Pf3D7_03_v3	fimo	nucleotide_motif	607597	607602	29.1	+	.	Name=PF3D7_1408200_Pf3D7_03_v3+;Alias=;ID=PF3D7_1408200-5-Pf3D7_03_v3;pvalue=0.00123;sequence=ACCATC;
Pf3D7_03_v3	fimo	nucleotide_motif	607872	607877	29	-	.	Name=PF3D7_1408200_Pf3D7_03_v3-;Alias=;ID=PF3D7_1408200-6-Pf3D7_03_v3;pvalue=0.00127;sequence=ACAAGC;
Pf3D7_03_v3	fimo	nucleotide_motif	607769	607774	26.8	+	.	Name=PF3D7_1408200_Pf3D7_03_v3+;Alias=;ID=PF3D7_1408200-7-Pf3D7_03_v3;pvalue=0.0021;sequence=ACAACA;
Pf3D7_03_v3	fimo	nucleotide_motif	608051	608056	26.5	-	.	Name=PF3D7_1408200_Pf3D7_03_v3-;Alias=;ID=PF3D7_1408200-8-Pf3D7_03_v3;pvalue=0.00222;sequence=GAAAGC;
Pf3D7_03_v3	fimo	nucleotide_motif	608130	608135	26.1	+	.	Name=PF3D7_1408200_Pf3D7_03_v3+;Alias=;ID=PF3D7_1408200-9-Pf3D7_03_v3;pvalue=0.00245;sequence=ACAAAC;
Pf3D7_03_v3	fimo	nucleotide_motif	608506	608511	26.1	-	.	Name=PF3D7_1408200_Pf3D7_03_v3-;Alias=;ID=PF3D7_1408200-10-Pf3D7_03_v3;pvalue=0.00248;sequence=CCAACA;
Pf3D7_03_v3	fimo	nucleotide_motif	608101	608106	25.2	-	.	Name=PF3D7_1408200_Pf3D7_03_v3-;Alias=;ID=PF3D7_1408200-11-Pf3D7_03_v3;pvalue=0.003;sequence=GATAGC;
Pf3D7_03_v3	fimo	nucleotide_motif	608097	608102	24.9	-	.	Name=PF3D7_1408200_Pf3D7_03_v3-;Alias=;ID=PF3D7_1408200-12-Pf3D7_03_v3;pvalue=0.0032;sequence=GCCAAA;
Pf3D7_03_v3	fimo	nucleotide_motif	608507	608512	24.8	-	.	Name=PF3D7_1408200_Pf3D7_03_v3-;Alias=;ID=PF3D7_1408200-13-Pf3D7_03_v3;pvalue=0.00333;sequence=TCCAAC;
Pf3D7_03_v3	fimo	nucleotide_motif	607695	607700	24.5	+	.	Name=PF3D7_1408200_Pf3D7_03_v3+;Alias=;ID=PF3D7_1408200-14-Pf3D7_03_v3;pvalue=0.00351;sequence=ATAACC;
Pf3D7_03_v3	fimo	nucleotide_motif	608247	608252	23.8	+	.	Name=PF3D7_1408200_Pf3D7_03_v3+;Alias=;ID=PF3D7_1408200-15-Pf3D7_03_v3;pvalue=0.00412;sequence=GAAACA;
Pf3D7_03_v3	fimo	nucleotide_motif	610358	610363	32.2	+	.	Name=PF3D7_1408200_Pf3D7_03_v3+;Alias=;ID=PF3D7_1408200-1-Pf3D7_03_v3;pvalue=0.000604;sequence=GTTACC;
Pf3D7_03_v3	fimo	nucleotide_motif	610616	610621	30.6	+	.	Name=PF3D7_1408200_Pf3D7_03_v3+;Alias=;ID=PF3D7_1408200-2-Pf3D7_03_v3;pvalue=0.000875;sequence=ACATCC;
Pf3D7_03_v3	fimo	nucleotide_motif	610043	610048	30.2	-	.	Name=PF3D7_1408200_Pf3D7_03_v3-;Alias=;ID=PF3D7_1408200-3-Pf3D7_03_v3;pvalue=0.000947;sequence=ACCACT;
Pf3D7_03_v3	fimo	nucleotide_motif	610046	610051	27.2	-	.	Name=PF3D7_1408200_Pf3D7_03_v3-;Alias=;ID=PF3D7_1408200-4-Pf3D7_03_v3;pvalue=0.00191;sequence=CATACC;
Pf3D7_03_v3	fimo	nucleotide_motif	610178	610183	26.7	+	.	Name=PF3D7_1408200_Pf3D7_03_v3+;Alias=;ID=PF3D7_1408200-5-Pf3D7_03_v3;pvalue=0.00213;sequence=GAAACG;
Pf3D7_03_v3	fimo	nucleotide_motif	610004	610009	25.7	-	.	Name=PF3D7_1408200_Pf3D7_03_v3-;Alias=;ID=PF3D7_1408200-6-Pf3D7_03_v3;pvalue=0.0027;sequence=TCCACA;
Pf3D7_03_v3	fimo	nucleotide_motif	610925	610930	24.9	-	.	Name=PF3D7_1408200_Pf3D7_03_v3-;Alias=;ID=PF3D7_1408200-7-Pf3D7_03_v3;pvalue=0.0032;sequence=ACAATC;
Pf3D7_03_v3	fimo	nucleotide_motif	610258	610263	24.5	-	.	Name=PF3D7_1408200_Pf3D7_03_v3-;Alias=;ID=PF3D7_1408200-8-Pf3D7_03_v3;pvalue=0.00351;sequence=ATAACC;
Pf3D7_03_v3	fimo	nucleotide_motif	610781	610786	24.3	-	.	Name=PF3D7_1408200_Pf3D7_03_v3-;Alias=;ID=PF3D7_1408200-9-Pf3D7_03_v3;pvalue=0.00371;sequence=CCTACA;
Pf3D7_03_v3	fimo	nucleotide_motif	610295	610300	23.8	+	.	Name=PF3D7_1408200_Pf3D7_03_v3+;Alias=;ID=PF3D7_1408200-10-Pf3D7_03_v3;pvalue=0.00415;sequence=CCAATC;
Pf3D7_03_v3	fimo	nucleotide_motif	614219	614224	31.1	+	.	Name=PF3D7_1408200_Pf3D7_03_v3+;Alias=;ID=PF3D7_1408200-1-Pf3D7_03_v3;pvalue=0.00077;sequence=GTTCCC;
Pf3D7_03_v3	fimo	nucleotide_motif	614421	614426	29.3	-	.	Name=PF3D7_1408200_Pf3D7_03_v3-;Alias=;ID=PF3D7_1408200-2-Pf3D7_03_v3;pvalue=0.00116;sequence=AAAACC;
Pf3D7_03_v3	fimo	nucleotide_motif	614649	614654	29.3	-	.	Name=PF3D7_1408200_Pf3D7_03_v3-;Alias=;ID=PF3D7_1408200-3-Pf3D7_03_v3;pvalue=0.00116;sequence=AAAACC;
Pf3D7_03_v3	fimo	nucleotide_motif	614417	614422	28.4	-	.	Name=PF3D7_1408200_Pf3D7_03_v3-;Alias=;ID=PF3D7_1408200-4-Pf3D7_03_v3;pvalue=0.00143;sequence=CCCATC;
Pf3D7_03_v3	fimo	nucleotide_motif	614284	614289	27.6	-	.	Name=PF3D7_1408200_Pf3D7_03_v3-;Alias=;ID=PF3D7_1408200-5-Pf3D7_03_v3;pvalue=0.00173;sequence=AGTACC;
Pf3D7_03_v3	fimo	nucleotide_motif	614754	614759	27.3	+	.	Name=PF3D7_1408200_Pf3D7_03_v3+;Alias=;ID=PF3D7_1408200-6-Pf3D7_03_v3;pvalue=0.00188;sequence=GCATGC;
Pf3D7_03_v3	fimo	nucleotide_motif	614754	614759	27.3	-	.	Name=PF3D7_1408200_Pf3D7_03_v3-;Alias=;ID=PF3D7_1408200-7-Pf3D7_03_v3;pvalue=0.00188;sequence=GCATGC;
Pf3D7_03_v3	fimo	nucleotide_motif	614270	614275	26.8	-	.	Name=PF3D7_1408200_Pf3D7_03_v3-;Alias=;ID=PF3D7_1408200-8-Pf3D7_03_v3;pvalue=0.0021;sequence=ACAACA;
Pf3D7_03_v3	fimo	nucleotide_motif	614693	614698	26.8	+	.	Name=PF3D7_1408200_Pf3D7_03_v3+;Alias=;ID=PF3D7_1408200-9-Pf3D7_03_v3;pvalue=0.0021;sequence=ACAACA;
Pf3D7_03_v3	fimo	nucleotide_motif	614866	614871	26.8	+	.	Name=PF3D7_1408200_Pf3D7_03_v3+;Alias=;ID=PF3D7_1408200-10-Pf3D7_03_v3;pvalue=0.0021;sequence=ACAACA;
Pf3D7_03_v3	fimo	nucleotide_motif	614255	614260	25.7	+	.	Name=PF3D7_1408200_Pf3D7_03_v3+;Alias=;ID=PF3D7_1408200-11-Pf3D7_03_v3;pvalue=0.0027;sequence=TCCACA;
Pf3D7_03_v3	fimo	nucleotide_motif	614426	614431	24.9	-	.	Name=PF3D7_1408200_Pf3D7_03_v3-;Alias=;ID=PF3D7_1408200-12-Pf3D7_03_v3;pvalue=0.0032;sequence=GCCAAA;
Pf3D7_03_v3	fimo	nucleotide_motif	614420	614425	24.9	-	.	Name=PF3D7_1408200_Pf3D7_03_v3-;Alias=;ID=PF3D7_1408200-13-Pf3D7_03_v3;pvalue=0.00323;sequence=AAACCC;
Pf3D7_03_v3	fimo	nucleotide_motif	614307	614312	23.8	+	.	Name=PF3D7_1408200_Pf3D7_03_v3+;Alias=;ID=PF3D7_1408200-14-Pf3D7_03_v3;pvalue=0.00412;sequence=GAAACA;
Pf3D7_03_v3	fimo	nucleotide_motif	614581	614586	23.8	+	.	Name=PF3D7_1408200_Pf3D7_03_v3+;Alias=;ID=PF3D7_1408200-15-Pf3D7_03_v3;pvalue=0.00412;sequence=GAAACA;
Pf3D7_03_v3	fimo	nucleotide_motif	632292	632297	42.4	-	.	Name=PF3D7_1408200_Pf3D7_03_v3-;Alias=;ID=PF3D7_1408200-1-Pf3D7_03_v3;pvalue=5.68e-05;sequence=ACAACC;
Pf3D7_03_v3	fimo	nucleotide_motif	631957	631962	42.4	+	.	Name=PF3D7_1408200_Pf3D7_03_v3+;Alias=;ID=PF3D7_1408200-2-Pf3D7_03_v3;pvalue=5.68e-05;sequence=ACAACC;
Pf3D7_03_v3	fimo	nucleotide_motif	632104	632109	42.4	+	.	Name=PF3D7_1408200_Pf3D7_03_v3+;Alias=;ID=PF3D7_1408200-3-Pf3D7_03_v3;pvalue=5.68e-05;sequence=ACAACC;
Pf3D7_03_v3	fimo	nucleotide_motif	632792	632797	38.1	+	.	Name=PF3D7_1408200_Pf3D7_03_v3+;Alias=;ID=PF3D7_1408200-4-Pf3D7_03_v3;pvalue=0.000153;sequence=GAAACC;
Pf3D7_03_v3	fimo	nucleotide_motif	632326	632331	32.9	-	.	Name=PF3D7_1408200_Pf3D7_03_v3-;Alias=;ID=PF3D7_1408200-5-Pf3D7_03_v3;pvalue=0.000509;sequence=ACAGCC;
Pf3D7_03_v3	fimo	nucleotide_motif	632158	632163	31.6	-	.	Name=PF3D7_1408200_Pf3D7_03_v3-;Alias=;ID=PF3D7_1408200-6-Pf3D7_03_v3;pvalue=0.00069;sequence=AACACC;
Pf3D7_03_v3	fimo	nucleotide_motif	631883	631888	29.3	-	.	Name=PF3D7_1408200_Pf3D7_03_v3-;Alias=;ID=PF3D7_1408200-7-Pf3D7_03_v3;pvalue=0.00116;sequence=AAAACC;
Pf3D7_03_v3	fimo	nucleotide_motif	632719	632724	27.6	-	.	Name=PF3D7_1408200_Pf3D7_03_v3-;Alias=;ID=PF3D7_1408200-8-Pf3D7_03_v3;pvalue=0.00173;sequence=AGTACC;
Pf3D7_03_v3	fimo	nucleotide_motif	632005	632010	27.2	+	.	Name=PF3D7_1408200_Pf3D7_03_v3+;Alias=;ID=PF3D7_1408200-9-Pf3D7_03_v3;pvalue=0.00192;sequence=GGCACT;
Pf3D7_03_v3	fimo	nucleotide_motif	632559	632564	27.1	-	.	Name=PF3D7_1408200_Pf3D7_03_v3-;Alias=;ID=PF3D7_1408200-10-Pf3D7_03_v3;pvalue=0.00193;sequence=GCCAGT;
Pf3D7_03_v3	fimo	nucleotide_motif	632284	632289	26.8	+	.	Name=PF3D7_1408200_Pf3D7_03_v3+;Alias=;ID=PF3D7_1408200-11-Pf3D7_03_v3;pvalue=0.0021;sequence=ACAACA;
Pf3D7_03_v3	fimo	nucleotide_motif	632184	632189	24.5	-	.	Name=PF3D7_1408200_Pf3D7_03_v3-;Alias=;ID=PF3D7_1408200-12-Pf3D7_03_v3;pvalue=0.00351;sequence=ATAACC;
Pf3D7_03_v3	fimo	nucleotide_motif	632309	632314	24.3	-	.	Name=PF3D7_1408200_Pf3D7_03_v3-;Alias=;ID=PF3D7_1408200-13-Pf3D7_03_v3;pvalue=0.00374;sequence=TCCACT;
Pf3D7_03_v3	fimo	nucleotide_motif	632124	632129	23.8	-	.	Name=PF3D7_1408200_Pf3D7_03_v3-;Alias=;ID=PF3D7_1408200-14-Pf3D7_03_v3;pvalue=0.00412;sequence=GAAACA;
Pf3D7_03_v3	fimo	nucleotide_motif	634848	634853	32.5	-	.	Name=PF3D7_1408200_Pf3D7_03_v3-;Alias=;ID=PF3D7_1408200-1-Pf3D7_03_v3;pvalue=0.000568;sequence=GCTATC;
Pf3D7_03_v3	fimo	nucleotide_motif	634624	634629	32.1	+	.	Name=PF3D7_1408200_Pf3D7_03_v3+;Alias=;ID=PF3D7_1408200-2-Pf3D7_03_v3;pvalue=0.000621;sequence=GCACCA;
Pf3D7_03_v3	fimo	nucleotide_motif	634400	634405	31.3	+	.	Name=PF3D7_1408200_Pf3D7_03_v3+;Alias=;ID=PF3D7_1408200-3-Pf3D7_03_v3;pvalue=0.000744;sequence=CACACC;
Pf3D7_03_v3	fimo	nucleotide_motif	634599	634604	29.2	-	.	Name=PF3D7_1408200_Pf3D7_03_v3-;Alias=;ID=PF3D7_1408200-4-Pf3D7_03_v3;pvalue=0.00121;sequence=AGAACC;
Pf3D7_03_v3	fimo	nucleotide_motif	634626	634631	29.1	+	.	Name=PF3D7_1408200_Pf3D7_03_v3+;Alias=;ID=PF3D7_1408200-5-Pf3D7_03_v3;pvalue=0.00123;sequence=ACCATC;
Pf3D7_03_v3	fimo	nucleotide_motif	634953	634958	28.4	-	.	Name=PF3D7_1408200_Pf3D7_03_v3-;Alias=;ID=PF3D7_1408200-6-Pf3D7_03_v3;pvalue=0.00143;sequence=CCCATC;
Pf3D7_03_v3	fimo	nucleotide_motif	634623	634628	27.7	+	.	Name=PF3D7_1408200_Pf3D7_03_v3+;Alias=;ID=PF3D7_1408200-7-Pf3D7_03_v3;pvalue=0.0017;sequence=TGCACC;
Pf3D7_03_v3	fimo	nucleotide_motif	634940	634945	25.3	-	.	Name=PF3D7_1408200_Pf3D7_03_v3-;Alias=;ID=PF3D7_1408200-8-Pf3D7_03_v3;pvalue=0.00297;sequence=GCATCA;
Pf3D7_03_v3	fimo	nucleotide_motif	634848	634853	25.2	+	.	Name=PF3D7_1408200_Pf3D7_03_v3+;Alias=;ID=PF3D7_1408200-9-Pf3D7_03_v3;pvalue=0.003;sequence=GATAGC;
Pf3D7_03_v3	fimo	nucleotide_motif	634794	634799	24.5	-	.	Name=PF3D7_1408200_Pf3D7_03_v3-;Alias=;ID=PF3D7_1408200-10-Pf3D7_03_v3;pvalue=0.00351;sequence=ATAACC;
Pf3D7_03_v3	fimo	nucleotide_motif	634327	634332	23.8	+	.	Name=PF3D7_1408200_Pf3D7_03_v3+;Alias=;ID=PF3D7_1408200-11-Pf3D7_03_v3;pvalue=0.00412;sequence=GAAACA;
Pf3D7_03_v3	fimo	nucleotide_motif	634473	634478	32.5	+	.	Name=PF3D7_1408200_Pf3D7_03_v3+;Alias=;ID=PF3D7_1408200-1-Pf3D7_03_v3;pvalue=0.000568;sequence=GCTATC;
Pf3D7_03_v3	fimo	nucleotide_motif	634697	634702	32.1	-	.	Name=PF3D7_1408200_Pf3D7_03_v3-;Alias=;ID=PF3D7_1408200-2-Pf3D7_03_v3;pvalue=0.000621;sequence=GCACCA;
Pf3D7_03_v3	fimo	nucleotide_motif	634921	634926	31.3	-	.	Name=PF3D7_1408200_Pf3D7_03_v3-;Alias=;ID=PF3D7_1408200-3-Pf3D7_03_v3;pvalue=0.000744;sequence=CACACC;
Pf3D7_03_v3	fimo	nucleotide_motif	634093	634098	30.4	-	.	Name=PF3D7_1408200_Pf3D7_03_v3-;Alias=;ID=PF3D7_1408200-4-Pf3D7_03_v3;pvalue=0.000909;sequence=CCCACA;
Pf3D7_03_v3	fimo	nucleotide_motif	634722	634727	29.2	+	.	Name=PF3D7_1408200_Pf3D7_03_v3+;Alias=;ID=PF3D7_1408200-5-Pf3D7_03_v3;pvalue=0.00121;sequence=AGAACC;
Pf3D7_03_v3	fimo	nucleotide_motif	634695	634700	29.1	-	.	Name=PF3D7_1408200_Pf3D7_03_v3-;Alias=;ID=PF3D7_1408200-6-Pf3D7_03_v3;pvalue=0.00123;sequence=ACCATC;
Pf3D7_03_v3	fimo	nucleotide_motif	634368	634373	28.4	+	.	Name=PF3D7_1408200_Pf3D7_03_v3+;Alias=;ID=PF3D7_1408200-7-Pf3D7_03_v3;pvalue=0.00143;sequence=CCCATC;
Pf3D7_03_v3	fimo	nucleotide_motif	634698	634703	27.7	-	.	Name=PF3D7_1408200_Pf3D7_03_v3-;Alias=;ID=PF3D7_1408200-8-Pf3D7_03_v3;pvalue=0.0017;sequence=TGCACC;
Pf3D7_03_v3	fimo	nucleotide_motif	634079	634084	26.5	-	.	Name=PF3D7_1408200_Pf3D7_03_v3-;Alias=;ID=PF3D7_1408200-9-Pf3D7_03_v3;pvalue=0.00222;sequence=GAAAGC;
Pf3D7_03_v3	fimo	nucleotide_motif	634381	634386	25.3	+	.	Name=PF3D7_1408200_Pf3D7_03_v3+;Alias=;ID=PF3D7_1408200-10-Pf3D7_03_v3;pvalue=0.00297;sequence=GCATCA;
Pf3D7_03_v3	fimo	nucleotide_motif	634473	634478	25.2	-	.	Name=PF3D7_1408200_Pf3D7_03_v3-;Alias=;ID=PF3D7_1408200-11-Pf3D7_03_v3;pvalue=0.003;sequence=GATAGC;
Pf3D7_03_v3	fimo	nucleotide_motif	634527	634532	24.5	+	.	Name=PF3D7_1408200_Pf3D7_03_v3+;Alias=;ID=PF3D7_1408200-12-Pf3D7_03_v3;pvalue=0.00351;sequence=ATAACC;
Pf3D7_03_v3	fimo	nucleotide_motif	634994	634999	23.8	-	.	Name=PF3D7_1408200_Pf3D7_03_v3-;Alias=;ID=PF3D7_1408200-13-Pf3D7_03_v3;pvalue=0.00412;sequence=GAAACA;
Pf3D7_03_v3	fimo	nucleotide_motif	643123	643128	42.4	+	.	Name=PF3D7_1408200_Pf3D7_03_v3+;Alias=;ID=PF3D7_1408200-1-Pf3D7_03_v3;pvalue=5.68e-05;sequence=ACAACC;
Pf3D7_03_v3	fimo	nucleotide_motif	643509	643514	42	+	.	Name=PF3D7_1408200_Pf3D7_03_v3+;Alias=;ID=PF3D7_1408200-2-Pf3D7_03_v3;pvalue=6.25e-05;sequence=CCAACC;
Pf3D7_03_v3	fimo	nucleotide_motif	643302	643307	31.9	+	.	Name=PF3D7_1408200_Pf3D7_03_v3+;Alias=;ID=PF3D7_1408200-3-Pf3D7_03_v3;pvalue=0.00064;sequence=ACCTCC;
Pf3D7_03_v3	fimo	nucleotide_motif	643962	643967	30.8	-	.	Name=PF3D7_1408200_Pf3D7_03_v3-;Alias=;ID=PF3D7_1408200-4-Pf3D7_03_v3;pvalue=0.000836;sequence=TCTGCC;
Pf3D7_03_v3	fimo	nucleotide_motif	643322	643327	29.1	-	.	Name=PF3D7_1408200_Pf3D7_03_v3-;Alias=;ID=PF3D7_1408200-5-Pf3D7_03_v3;pvalue=0.00123;sequence=ACCATC;
Pf3D7_03_v3	fimo	nucleotide_motif	643054	643059	28.6	-	.	Name=PF3D7_1408200_Pf3D7_03_v3-;Alias=;ID=PF3D7_1408200-6-Pf3D7_03_v3;pvalue=0.00139;sequence=CAAACC;
Pf3D7_03_v3	fimo	nucleotide_motif	643693	643698	26.8	-	.	Name=PF3D7_1408200_Pf3D7_03_v3-;Alias=;ID=PF3D7_1408200-7-Pf3D7_03_v3;pvalue=0.0021;sequence=ACAACA;
Pf3D7_03_v3	fimo	nucleotide_motif	643684	643689	26.7	+	.	Name=PF3D7_1408200_Pf3D7_03_v3+;Alias=;ID=PF3D7_1408200-8-Pf3D7_03_v3;pvalue=0.00213;sequence=GAAACG;
Pf3D7_03_v3	fimo	nucleotide_motif	643044	643049	26.6	-	.	Name=PF3D7_1408200_Pf3D7_03_v3-;Alias=;ID=PF3D7_1408200-9-Pf3D7_03_v3;pvalue=0.00218;sequence=GACATC;
Pf3D7_03_v3	fimo	nucleotide_motif	643055	643060	26.1	-	.	Name=PF3D7_1408200_Pf3D7_03_v3-;Alias=;ID=PF3D7_1408200-10-Pf3D7_03_v3;pvalue=0.00245;sequence=ACAAAC;
Pf3D7_03_v3	fimo	nucleotide_motif	643075	643080	26.1	-	.	Name=PF3D7_1408200_Pf3D7_03_v3-;Alias=;ID=PF3D7_1408200-11-Pf3D7_03_v3;pvalue=0.00245;sequence=ACAAAC;
Pf3D7_03_v3	fimo	nucleotide_motif	643518	643523	26.1	+	.	Name=PF3D7_1408200_Pf3D7_03_v3+;Alias=;ID=PF3D7_1408200-12-Pf3D7_03_v3;pvalue=0.00245;sequence=ACAAAC;
Pf3D7_03_v3	fimo	nucleotide_motif	643170	643175	25.7	+	.	Name=PF3D7_1408200_Pf3D7_03_v3+;Alias=;ID=PF3D7_1408200-13-Pf3D7_03_v3;pvalue=0.00266;sequence=ACAACT;
Pf3D7_03_v3	fimo	nucleotide_motif	643078	643083	25.4	-	.	Name=PF3D7_1408200_Pf3D7_03_v3-;Alias=;ID=PF3D7_1408200-14-Pf3D7_03_v3;pvalue=0.00287;sequence=ACTACA;
Pf3D7_03_v3	fimo	nucleotide_motif	643347	643352	25.4	+	.	Name=PF3D7_1408200_Pf3D7_03_v3+;Alias=;ID=PF3D7_1408200-15-Pf3D7_03_v3;pvalue=0.00287;sequence=ACTACA;
Pf3D7_03_v3	fimo	nucleotide_motif	643400	643405	25.4	+	.	Name=PF3D7_1408200_Pf3D7_03_v3+;Alias=;ID=PF3D7_1408200-16-Pf3D7_03_v3;pvalue=0.0029;sequence=GATACG;
Pf3D7_03_v3	fimo	nucleotide_motif	643508	643513	24.8	+	.	Name=PF3D7_1408200_Pf3D7_03_v3+;Alias=;ID=PF3D7_1408200-17-Pf3D7_03_v3;pvalue=0.00333;sequence=TCCAAC;
Pf3D7_03_v3	fimo	nucleotide_motif	643334	643339	24.3	-	.	Name=PF3D7_1408200_Pf3D7_03_v3-;Alias=;ID=PF3D7_1408200-18-Pf3D7_03_v3;pvalue=0.00371;sequence=CCTACA;
Pf3D7_03_v3	fimo	nucleotide_motif	648015	648020	42	+	.	Name=PF3D7_1408200_Pf3D7_03_v3+;Alias=;ID=PF3D7_1408200-1-Pf3D7_03_v3;pvalue=6.25e-05;sequence=CCAACC;
Pf3D7_03_v3	fimo	nucleotide_motif	647780	647785	39.8	+	.	Name=PF3D7_1408200_Pf3D7_03_v3+;Alias=;ID=PF3D7_1408200-2-Pf3D7_03_v3;pvalue=0.000106;sequence=GCATCC;
Pf3D7_03_v3	fimo	nucleotide_motif	648427	648432	35.4	+	.	Name=PF3D7_1408200_Pf3D7_03_v3+;Alias=;ID=PF3D7_1408200-3-Pf3D7_03_v3;pvalue=0.000286;sequence=GCCCCA;
Pf3D7_03_v3	fimo	nucleotide_motif	648401	648406	33	-	.	Name=PF3D7_1408200_Pf3D7_03_v3-;Alias=;ID=PF3D7_1408200-4-Pf3D7_03_v3;pvalue=0.000504;sequence=GCACGC;
Pf3D7_03_v3	fimo	nucleotide_motif	648402	648407	30.8	-	.	Name=PF3D7_1408200_Pf3D7_03_v3-;Alias=;ID=PF3D7_1408200-5-Pf3D7_03_v3;pvalue=0.000821;sequence=GGCACG;
Pf3D7_03_v3	fimo	nucleotide_motif	648651	648656	28.9	+	.	Name=PF3D7_1408200_Pf3D7_03_v3+;Alias=;ID=PF3D7_1408200-6-Pf3D7_03_v3;pvalue=0.00128;sequence=TCCTCC;
Pf3D7_03_v3	fimo	nucleotide_motif	648426	648431	28.8	+	.	Name=PF3D7_1408200_Pf3D7_03_v3+;Alias=;ID=PF3D7_1408200-7-Pf3D7_03_v3;pvalue=0.00131;sequence=AGCCCC;
Pf3D7_03_v3	fimo	nucleotide_motif	648347	648352	28.4	+	.	Name=PF3D7_1408200_Pf3D7_03_v3+;Alias=;ID=PF3D7_1408200-8-Pf3D7_03_v3;pvalue=0.00144;sequence=GGCACA;
Pf3D7_03_v3	fimo	nucleotide_motif	647852	647857	27.7	-	.	Name=PF3D7_1408200_Pf3D7_03_v3-;Alias=;ID=PF3D7_1408200-9-Pf3D7_03_v3;pvalue=0.00169;sequence=AATACC;
Pf3D7_03_v3	fimo	nucleotide_motif	648303	648308	26.5	+	.	Name=PF3D7_1408200_Pf3D7_03_v3+;Alias=;ID=PF3D7_1408200-10-Pf3D7_03_v3;pvalue=0.00226;sequence=GATTCC;
Pf3D7_03_v3	fimo	nucleotide_motif	648724	648729	26.1	+	.	Name=PF3D7_1408200_Pf3D7_03_v3+;Alias=;ID=PF3D7_1408200-11-Pf3D7_03_v3;pvalue=0.00245;sequence=ACAAAC;
Pf3D7_03_v3	fimo	nucleotide_motif	647845	647850	25.7	+	.	Name=PF3D7_1408200_Pf3D7_03_v3+;Alias=;ID=PF3D7_1408200-12-Pf3D7_03_v3;pvalue=0.00266;sequence=ACAACT;
Pf3D7_03_v3	fimo	nucleotide_motif	647765	647770	25.7	+	.	Name=PF3D7_1408200_Pf3D7_03_v3+;Alias=;ID=PF3D7_1408200-13-Pf3D7_03_v3;pvalue=0.00267;sequence=ACCGGC;
Pf3D7_03_v3	fimo	nucleotide_motif	648023	648028	24.9	+	.	Name=PF3D7_1408200_Pf3D7_03_v3+;Alias=;ID=PF3D7_1408200-14-Pf3D7_03_v3;pvalue=0.0032;sequence=ACAATC;
Pf3D7_03_v3	fimo	nucleotide_motif	648014	648019	24.8	+	.	Name=PF3D7_1408200_Pf3D7_03_v3+;Alias=;ID=PF3D7_1408200-15-Pf3D7_03_v3;pvalue=0.00333;sequence=TCCAAC;
Pf3D7_03_v3	fimo	nucleotide_motif	647782	647787	24.3	+	.	Name=PF3D7_1408200_Pf3D7_03_v3+;Alias=;ID=PF3D7_1408200-16-Pf3D7_03_v3;pvalue=0.00375;sequence=ATCCCC;
Pf3D7_03_v3	fimo	nucleotide_motif	648346	648351	23.8	-	.	Name=PF3D7_1408200_Pf3D7_03_v3-;Alias=;ID=PF3D7_1408200-17-Pf3D7_03_v3;pvalue=0.00416;sequence=GTGCCC;
Pf3D7_03_v3	fimo	nucleotide_motif	648403	648408	23.8	+	.	Name=PF3D7_1408200_Pf3D7_03_v3+;Alias=;ID=PF3D7_1408200-18-Pf3D7_03_v3;pvalue=0.00416;sequence=GTGCCC;
Pf3D7_03_v3	fimo	nucleotide_motif	646799	646804	32.7	+	.	Name=PF3D7_1408200_Pf3D7_03_v3+;Alias=;ID=PF3D7_1408200-1-Pf3D7_03_v3;pvalue=0.000538;sequence=GCTACT;
Pf3D7_03_v3	fimo	nucleotide_motif	647054	647059	31.6	+	.	Name=PF3D7_1408200_Pf3D7_03_v3+;Alias=;ID=PF3D7_1408200-2-Pf3D7_03_v3;pvalue=0.00069;sequence=AACACC;
Pf3D7_03_v3	fimo	nucleotide_motif	647245	647250	31.6	+	.	Name=PF3D7_1408200_Pf3D7_03_v3+;Alias=;ID=PF3D7_1408200-3-Pf3D7_03_v3;pvalue=0.00069;sequence=AACACC;
Pf3D7_03_v3	fimo	nucleotide_motif	646506	646511	30.4	-	.	Name=PF3D7_1408200_Pf3D7_03_v3-;Alias=;ID=PF3D7_1408200-4-Pf3D7_03_v3;pvalue=0.000904;sequence=ACCAAC;
Pf3D7_03_v3	fimo	nucleotide_motif	646798	646803	30.4	-	.	Name=PF3D7_1408200_Pf3D7_03_v3-;Alias=;ID=PF3D7_1408200-5-Pf3D7_03_v3;pvalue=0.000914;sequence=GTAGCC;
Pf3D7_03_v3	fimo	nucleotide_motif	646792	646797	30	+	.	Name=PF3D7_1408200_Pf3D7_03_v3+;Alias=;ID=PF3D7_1408200-6-Pf3D7_03_v3;pvalue=0.00099;sequence=ACAACG;
Pf3D7_03_v3	fimo	nucleotide_motif	646652	646657	29	-	.	Name=PF3D7_1408200_Pf3D7_03_v3-;Alias=;ID=PF3D7_1408200-7-Pf3D7_03_v3;pvalue=0.00127;sequence=ACAAGC;
Pf3D7_03_v3	fimo	nucleotide_motif	647118	647123	27.7	+	.	Name=PF3D7_1408200_Pf3D7_03_v3+;Alias=;ID=PF3D7_1408200-8-Pf3D7_03_v3;pvalue=0.00169;sequence=AATACC;
Pf3D7_03_v3	fimo	nucleotide_motif	646853	646858	26.8	+	.	Name=PF3D7_1408200_Pf3D7_03_v3+;Alias=;ID=PF3D7_1408200-9-Pf3D7_03_v3;pvalue=0.0021;sequence=ACAACA;
Pf3D7_03_v3	fimo	nucleotide_motif	646403	646408	26.4	-	.	Name=PF3D7_1408200_Pf3D7_03_v3-;Alias=;ID=PF3D7_1408200-10-Pf3D7_03_v3;pvalue=0.00227;sequence=AACGCC;
Pf3D7_03_v3	fimo	nucleotide_motif	646505	646510	26.1	-	.	Name=PF3D7_1408200_Pf3D7_03_v3-;Alias=;ID=PF3D7_1408200-11-Pf3D7_03_v3;pvalue=0.00248;sequence=CCAACA;
Pf3D7_03_v3	fimo	nucleotide_motif	646626	646631	25.7	-	.	Name=PF3D7_1408200_Pf3D7_03_v3-;Alias=;ID=PF3D7_1408200-12-Pf3D7_03_v3;pvalue=0.00266;sequence=ACAACT;
Pf3D7_03_v3	fimo	nucleotide_motif	646711	646716	25.3	+	.	Name=PF3D7_1408200_Pf3D7_03_v3+;Alias=;ID=PF3D7_1408200-13-Pf3D7_03_v3;pvalue=0.00297;sequence=GCATCA;
Pf3D7_03_v3	fimo	nucleotide_motif	646536	646541	24.8	+	.	Name=PF3D7_1408200_Pf3D7_03_v3+;Alias=;ID=PF3D7_1408200-14-Pf3D7_03_v3;pvalue=0.00329;sequence=TCATCC;
Pf3D7_03_v3	fimo	nucleotide_motif	646657	646662	24.8	+	.	Name=PF3D7_1408200_Pf3D7_03_v3+;Alias=;ID=PF3D7_1408200-15-Pf3D7_03_v3;pvalue=0.00329;sequence=TCATCC;
Pf3D7_03_v3	fimo	nucleotide_motif	647052	647057	23.8	+	.	Name=PF3D7_1408200_Pf3D7_03_v3+;Alias=;ID=PF3D7_1408200-16-Pf3D7_03_v3;pvalue=0.00412;sequence=GAAACA;
Pf3D7_03_v3	fimo	nucleotide_motif	658327	658332	39.2	+	.	Name=PF3D7_1408200_Pf3D7_03_v3+;Alias=;ID=PF3D7_1408200-1-Pf3D7_03_v3;pvalue=0.00012;sequence=CCTACC;
Pf3D7_03_v3	fimo	nucleotide_motif	658297	658302	30.4	-	.	Name=PF3D7_1408200_Pf3D7_03_v3-;Alias=;ID=PF3D7_1408200-2-Pf3D7_03_v3;pvalue=0.000909;sequence=CCCACA;
Pf3D7_03_v3	fimo	nucleotide_motif	658081	658086	28.9	+	.	Name=PF3D7_1408200_Pf3D7_03_v3+;Alias=;ID=PF3D7_1408200-3-Pf3D7_03_v3;pvalue=0.00128;sequence=TCCTCC;
Pf3D7_03_v3	fimo	nucleotide_motif	657477	657482	27.7	+	.	Name=PF3D7_1408200_Pf3D7_03_v3+;Alias=;ID=PF3D7_1408200-4-Pf3D7_03_v3;pvalue=0.00169;sequence=AATACC;
Pf3D7_03_v3	fimo	nucleotide_motif	658092	658097	27.2	-	.	Name=PF3D7_1408200_Pf3D7_03_v3-;Alias=;ID=PF3D7_1408200-5-Pf3D7_03_v3;pvalue=0.00191;sequence=CATACC;
Pf3D7_03_v3	fimo	nucleotide_motif	657766	657771	26.1	-	.	Name=PF3D7_1408200_Pf3D7_03_v3-;Alias=;ID=PF3D7_1408200-6-Pf3D7_03_v3;pvalue=0.00245;sequence=ACAAAC;
Pf3D7_03_v3	fimo	nucleotide_motif	657994	657999	24.5	+	.	Name=PF3D7_1408200_Pf3D7_03_v3+;Alias=;ID=PF3D7_1408200-7-Pf3D7_03_v3;pvalue=0.00351;sequence=ATAACC;
Pf3D7_03_v3	fimo	nucleotide_motif	658093	658098	24	-	.	Name=PF3D7_1408200_Pf3D7_03_v3-;Alias=;ID=PF3D7_1408200-8-Pf3D7_03_v3;pvalue=0.00395;sequence=GCATAC;
Pf3D7_03_v3	fimo	nucleotide_motif	657498	657503	39.2	-	.	Name=PF3D7_1408200_Pf3D7_03_v3-;Alias=;ID=PF3D7_1408200-1-Pf3D7_03_v3;pvalue=0.00012;sequence=CCTACC;
Pf3D7_03_v3	fimo	nucleotide_motif	657268	657273	33.9	+	.	Name=PF3D7_1408200_Pf3D7_03_v3+;Alias=;ID=PF3D7_1408200-2-Pf3D7_03_v3;pvalue=0.00041;sequence=TCTACC;
Pf3D7_03_v3	fimo	nucleotide_motif	657138	657143	31.3	+	.	Name=PF3D7_1408200_Pf3D7_03_v3+;Alias=;ID=PF3D7_1408200-3-Pf3D7_03_v3;pvalue=0.000744;sequence=CACACC;
Pf3D7_03_v3	fimo	nucleotide_motif	657528	657533	30.4	+	.	Name=PF3D7_1408200_Pf3D7_03_v3+;Alias=;ID=PF3D7_1408200-4-Pf3D7_03_v3;pvalue=0.000909;sequence=CCCACA;
Pf3D7_03_v3	fimo	nucleotide_motif	657238	657243	30	-	.	Name=PF3D7_1408200_Pf3D7_03_v3-;Alias=;ID=PF3D7_1408200-5-Pf3D7_03_v3;pvalue=0.00099;sequence=ACAACG;
Pf3D7_03_v3	fimo	nucleotide_motif	657200	657205	29.3	-	.	Name=PF3D7_1408200_Pf3D7_03_v3-;Alias=;ID=PF3D7_1408200-6-Pf3D7_03_v3;pvalue=0.00116;sequence=AAAACC;
Pf3D7_03_v3	fimo	nucleotide_motif	657744	657749	28.9	-	.	Name=PF3D7_1408200_Pf3D7_03_v3-;Alias=;ID=PF3D7_1408200-7-Pf3D7_03_v3;pvalue=0.00128;sequence=TCCTCC;
Pf3D7_03_v3	fimo	nucleotide_motif	657239	657244	27.4	-	.	Name=PF3D7_1408200_Pf3D7_03_v3-;Alias=;ID=PF3D7_1408200-8-Pf3D7_03_v3;pvalue=0.00183;sequence=GACAAC;
Pf3D7_03_v3	fimo	nucleotide_motif	657733	657738	27.2	+	.	Name=PF3D7_1408200_Pf3D7_03_v3+;Alias=;ID=PF3D7_1408200-9-Pf3D7_03_v3;pvalue=0.00191;sequence=CATACC;
Pf3D7_03_v3	fimo	nucleotide_motif	657196	657201	26.6	+	.	Name=PF3D7_1408200_Pf3D7_03_v3+;Alias=;ID=PF3D7_1408200-10-Pf3D7_03_v3;pvalue=0.00219;sequence=GCAAGG;
Pf3D7_03_v3	fimo	nucleotide_motif	658059	658064	26.1	+	.	Name=PF3D7_1408200_Pf3D7_03_v3+;Alias=;ID=PF3D7_1408200-11-Pf3D7_03_v3;pvalue=0.00245;sequence=ACAAAC;
Pf3D7_03_v3	fimo	nucleotide_motif	657831	657836	24.5	-	.	Name=PF3D7_1408200_Pf3D7_03_v3-;Alias=;ID=PF3D7_1408200-12-Pf3D7_03_v3;pvalue=0.00351;sequence=ATAACC;
Pf3D7_03_v3	fimo	nucleotide_motif	657732	657737	24	+	.	Name=PF3D7_1408200_Pf3D7_03_v3+;Alias=;ID=PF3D7_1408200-13-Pf3D7_03_v3;pvalue=0.00395;sequence=GCATAC;
Pf3D7_03_v3	fimo	nucleotide_motif	665993	665998	33.6	-	.	Name=PF3D7_1408200_Pf3D7_03_v3-;Alias=;ID=PF3D7_1408200-1-Pf3D7_03_v3;pvalue=0.000439;sequence=GCAATC;
Pf3D7_03_v3	fimo	nucleotide_motif	665764	665769	32.9	-	.	Name=PF3D7_1408200_Pf3D7_03_v3-;Alias=;ID=PF3D7_1408200-2-Pf3D7_03_v3;pvalue=0.000509;sequence=ACAGCC;
Pf3D7_03_v3	fimo	nucleotide_motif	666572	666577	31.3	+	.	Name=PF3D7_1408200_Pf3D7_03_v3+;Alias=;ID=PF3D7_1408200-3-Pf3D7_03_v3;pvalue=0.000732;sequence=GCTCAC;
Pf3D7_03_v3	fimo	nucleotide_motif	666008	666013	31.1	+	.	Name=PF3D7_1408200_Pf3D7_03_v3+;Alias=;ID=PF3D7_1408200-4-Pf3D7_03_v3;pvalue=0.000777;sequence=GCAGAC;
Pf3D7_03_v3	fimo	nucleotide_motif	666119	666124	26.8	-	.	Name=PF3D7_1408200_Pf3D7_03_v3-;Alias=;ID=PF3D7_1408200-5-Pf3D7_03_v3;pvalue=0.0021;sequence=ACAACA;
Pf3D7_03_v3	fimo	nucleotide_motif	665745	665750	24.9	-	.	Name=PF3D7_1408200_Pf3D7_03_v3-;Alias=;ID=PF3D7_1408200-6-Pf3D7_03_v3;pvalue=0.0032;sequence=GCCAAA;
Pf3D7_03_v3	fimo	nucleotide_motif	666267	666272	24.5	-	.	Name=PF3D7_1408200_Pf3D7_03_v3-;Alias=;ID=PF3D7_1408200-7-Pf3D7_03_v3;pvalue=0.00351;sequence=ATAACC;
Pf3D7_03_v3	fimo	nucleotide_motif	666021	666026	24.1	-	.	Name=PF3D7_1408200_Pf3D7_03_v3-;Alias=;ID=PF3D7_1408200-8-Pf3D7_03_v3;pvalue=0.00392;sequence=ACTACT;
Pf3D7_03_v3	fimo	nucleotide_motif	666381	666386	23.8	-	.	Name=PF3D7_1408200_Pf3D7_03_v3-;Alias=;ID=PF3D7_1408200-9-Pf3D7_03_v3;pvalue=0.00412;sequence=GAAACA;
Pf3D7_03_v3	fimo	nucleotide_motif	665441	665446	41.4	+	.	Name=PF3D7_1408200_Pf3D7_03_v3+;Alias=;ID=PF3D7_1408200-1-Pf3D7_03_v3;pvalue=7.22e-05;sequence=TCCACC;
Pf3D7_03_v3	fimo	nucleotide_motif	665401	665406	37.6	-	.	Name=PF3D7_1408200_Pf3D7_03_v3-;Alias=;ID=PF3D7_1408200-2-Pf3D7_03_v3;pvalue=0.000174;sequence=GCTTCC;
Pf3D7_03_v3	fimo	nucleotide_motif	664825	664830	35.4	+	.	Name=PF3D7_1408200_Pf3D7_03_v3+;Alias=;ID=PF3D7_1408200-3-Pf3D7_03_v3;pvalue=0.000287;sequence=TCCCCC;
Pf3D7_03_v3	fimo	nucleotide_motif	664922	664927	33.9	-	.	Name=PF3D7_1408200_Pf3D7_03_v3-;Alias=;ID=PF3D7_1408200-4-Pf3D7_03_v3;pvalue=0.00041;sequence=TCTACC;
Pf3D7_03_v3	fimo	nucleotide_motif	665402	665407	32	+	.	Name=PF3D7_1408200_Pf3D7_03_v3+;Alias=;ID=PF3D7_1408200-5-Pf3D7_03_v3;pvalue=0.000633;sequence=GAAGCC;
Pf3D7_03_v3	fimo	nucleotide_motif	665166	665171	29.3	-	.	Name=PF3D7_1408200_Pf3D7_03_v3-;Alias=;ID=PF3D7_1408200-6-Pf3D7_03_v3;pvalue=0.00116;sequence=AAAACC;
Pf3D7_03_v3	fimo	nucleotide_motif	665582	665587	29.3	-	.	Name=PF3D7_1408200_Pf3D7_03_v3-;Alias=;ID=PF3D7_1408200-7-Pf3D7_03_v3;pvalue=0.00116;sequence=AAAACC;
Pf3D7_03_v3	fimo	nucleotide_motif	664981	664986	27.7	+	.	Name=PF3D7_1408200_Pf3D7_03_v3+;Alias=;ID=PF3D7_1408200-8-Pf3D7_03_v3;pvalue=0.00169;sequence=CCTTCC;
Pf3D7_03_v3	fimo	nucleotide_motif	665233	665238	27.1	+	.	Name=PF3D7_1408200_Pf3D7_03_v3+;Alias=;ID=PF3D7_1408200-9-Pf3D7_03_v3;pvalue=0.00193;sequence=GCCAGT;
Pf3D7_03_v3	fimo	nucleotide_motif	664829	664834	26.6	-	.	Name=PF3D7_1408200_Pf3D7_03_v3-;Alias=;ID=PF3D7_1408200-10-Pf3D7_03_v3;pvalue=0.00219;sequence=GCAAGG;
Pf3D7_03_v3	fimo	nucleotide_motif	665122	665127	26.5	+	.	Name=PF3D7_1408200_Pf3D7_03_v3+;Alias=;ID=PF3D7_1408200-11-Pf3D7_03_v3;pvalue=0.00226;sequence=GATTCC;
Pf3D7_03_v3	fimo	nucleotide_motif	665526	665531	26.5	-	.	Name=PF3D7_1408200_Pf3D7_03_v3-;Alias=;ID=PF3D7_1408200-12-Pf3D7_03_v3;pvalue=0.00226;sequence=GATTCC;
Pf3D7_03_v3	fimo	nucleotide_motif	665401	665406	26.4	+	.	Name=PF3D7_1408200_Pf3D7_03_v3+;Alias=;ID=PF3D7_1408200-13-Pf3D7_03_v3;pvalue=0.00226;sequence=GGAAGC;
Pf3D7_03_v3	fimo	nucleotide_motif	665005	665010	25.4	+	.	Name=PF3D7_1408200_Pf3D7_03_v3+;Alias=;ID=PF3D7_1408200-14-Pf3D7_03_v3;pvalue=0.00287;sequence=ACTACA;
Pf3D7_03_v3	fimo	nucleotide_motif	664933	664938	24.5	+	.	Name=PF3D7_1408200_Pf3D7_03_v3+;Alias=;ID=PF3D7_1408200-15-Pf3D7_03_v3;pvalue=0.00351;sequence=ATAACC;
Pf3D7_03_v3	fimo	nucleotide_motif	665646	665651	24.5	+	.	Name=PF3D7_1408200_Pf3D7_03_v3+;Alias=;ID=PF3D7_1408200-16-Pf3D7_03_v3;pvalue=0.00351;sequence=ATAACC;
Pf3D7_03_v3	fimo	nucleotide_motif	664888	664893	24.3	-	.	Name=PF3D7_1408200_Pf3D7_03_v3-;Alias=;ID=PF3D7_1408200-17-Pf3D7_03_v3;pvalue=0.00368;sequence=ACTAAC;
Pf3D7_03_v3	fimo	nucleotide_motif	665160	665165	24.3	+	.	Name=PF3D7_1408200_Pf3D7_03_v3+;Alias=;ID=PF3D7_1408200-18-Pf3D7_03_v3;pvalue=0.00368;sequence=ACTAAC;
Pf3D7_03_v3	fimo	nucleotide_motif	665650	665655	24.3	+	.	Name=PF3D7_1408200_Pf3D7_03_v3+;Alias=;ID=PF3D7_1408200-19-Pf3D7_03_v3;pvalue=0.00371;sequence=CCTACA;
Pf3D7_03_v3	fimo	nucleotide_motif	664826	664831	24.3	+	.	Name=PF3D7_1408200_Pf3D7_03_v3+;Alias=;ID=PF3D7_1408200-20-Pf3D7_03_v3;pvalue=0.00371;sequence=CCCCCT;
Pf3D7_03_v3	fimo	nucleotide_motif	664821	664826	23.8	-	.	Name=PF3D7_1408200_Pf3D7_03_v3-;Alias=;ID=PF3D7_1408200-21-Pf3D7_03_v3;pvalue=0.00412;sequence=GAAACA;
Pf3D7_03_v3	fimo	nucleotide_motif	665019	665024	23.8	-	.	Name=PF3D7_1408200_Pf3D7_03_v3-;Alias=;ID=PF3D7_1408200-22-Pf3D7_03_v3;pvalue=0.00412;sequence=GAAACA;
Pf3D7_03_v3	fimo	nucleotide_motif	673444	673449	35.4	-	.	Name=PF3D7_1408200_Pf3D7_03_v3-;Alias=;ID=PF3D7_1408200-1-Pf3D7_03_v3;pvalue=0.000287;sequence=TCCCCC;
Pf3D7_03_v3	fimo	nucleotide_motif	672961	672966	32.5	-	.	Name=PF3D7_1408200_Pf3D7_03_v3-;Alias=;ID=PF3D7_1408200-2-Pf3D7_03_v3;pvalue=0.000568;sequence=GCTATC;
Pf3D7_03_v3	fimo	nucleotide_motif	672736	672741	31.6	-	.	Name=PF3D7_1408200_Pf3D7_03_v3-;Alias=;ID=PF3D7_1408200-3-Pf3D7_03_v3;pvalue=0.000695;sequence=TCTCCC;
Pf3D7_03_v3	fimo	nucleotide_motif	673221	673226	31.5	+	.	Name=PF3D7_1408200_Pf3D7_03_v3+;Alias=;ID=PF3D7_1408200-4-Pf3D7_03_v3;pvalue=0.00071;sequence=GATGCC;
Pf3D7_03_v3	fimo	nucleotide_motif	672638	672643	30	+	.	Name=PF3D7_1408200_Pf3D7_03_v3+;Alias=;ID=PF3D7_1408200-5-Pf3D7_03_v3;pvalue=0.00099;sequence=ACAACG;
Pf3D7_03_v3	fimo	nucleotide_motif	673142	673147	29.3	-	.	Name=PF3D7_1408200_Pf3D7_03_v3-;Alias=;ID=PF3D7_1408200-6-Pf3D7_03_v3;pvalue=0.00116;sequence=AAAACC;
Pf3D7_03_v3	fimo	nucleotide_motif	672875	672880	28.6	-	.	Name=PF3D7_1408200_Pf3D7_03_v3-;Alias=;ID=PF3D7_1408200-7-Pf3D7_03_v3;pvalue=0.00139;sequence=CAAACC;
Pf3D7_03_v3	fimo	nucleotide_motif	673452	673457	28.6	+	.	Name=PF3D7_1408200_Pf3D7_03_v3+;Alias=;ID=PF3D7_1408200-8-Pf3D7_03_v3;pvalue=0.00139;sequence=CAAACC;
Pf3D7_03_v3	fimo	nucleotide_motif	673447	673452	27.4	-	.	Name=PF3D7_1408200_Pf3D7_03_v3-;Alias=;ID=PF3D7_1408200-9-Pf3D7_03_v3;pvalue=0.0018;sequence=GAATCC;
Pf3D7_03_v3	fimo	nucleotide_motif	673413	673418	26.8	+	.	Name=PF3D7_1408200_Pf3D7_03_v3+;Alias=;ID=PF3D7_1408200-10-Pf3D7_03_v3;pvalue=0.0021;sequence=ACAACA;
Pf3D7_03_v3	fimo	nucleotide_motif	673221	673226	26.5	-	.	Name=PF3D7_1408200_Pf3D7_03_v3-;Alias=;ID=PF3D7_1408200-11-Pf3D7_03_v3;pvalue=0.00222;sequence=GGCATC;
Pf3D7_03_v3	fimo	nucleotide_motif	673359	673364	25.7	-	.	Name=PF3D7_1408200_Pf3D7_03_v3-;Alias=;ID=PF3D7_1408200-12-Pf3D7_03_v3;pvalue=0.0027;sequence=TCCACA;
Pf3D7_03_v3	fimo	nucleotide_motif	673220	673225	25.3	-	.	Name=PF3D7_1408200_Pf3D7_03_v3-;Alias=;ID=PF3D7_1408200-13-Pf3D7_03_v3;pvalue=0.00297;sequence=GCATCA;
Pf3D7_03_v3	fimo	nucleotide_motif	672961	672966	25.2	+	.	Name=PF3D7_1408200_Pf3D7_03_v3+;Alias=;ID=PF3D7_1408200-14-Pf3D7_03_v3;pvalue=0.003;sequence=GATAGC;
Pf3D7_03_v3	fimo	nucleotide_motif	672555	672560	24.9	-	.	Name=PF3D7_1408200_Pf3D7_03_v3-;Alias=;ID=PF3D7_1408200-15-Pf3D7_03_v3;pvalue=0.0032;sequence=GCCAAA;
Pf3D7_03_v3	fimo	nucleotide_motif	673141	673146	24.9	-	.	Name=PF3D7_1408200_Pf3D7_03_v3-;Alias=;ID=PF3D7_1408200-16-Pf3D7_03_v3;pvalue=0.00323;sequence=AAACCC;
Pf3D7_03_v3	fimo	nucleotide_motif	673443	673448	24.3	-	.	Name=PF3D7_1408200_Pf3D7_03_v3-;Alias=;ID=PF3D7_1408200-17-Pf3D7_03_v3;pvalue=0.00371;sequence=CCCCCT;
Pf3D7_03_v3	fimo	nucleotide_motif	673445	673450	24.3	-	.	Name=PF3D7_1408200_Pf3D7_03_v3-;Alias=;ID=PF3D7_1408200-18-Pf3D7_03_v3;pvalue=0.00375;sequence=ATCCCC;
Pf3D7_03_v3	fimo	nucleotide_motif	672528	672533	24.1	+	.	Name=PF3D7_1408200_Pf3D7_03_v3+;Alias=;ID=PF3D7_1408200-19-Pf3D7_03_v3;pvalue=0.00392;sequence=ACTACT;
Pf3D7_03_v3	fimo	nucleotide_motif	672499	672504	35.4	+	.	Name=PF3D7_1408200_Pf3D7_03_v3+;Alias=;ID=PF3D7_1408200-1-Pf3D7_03_v3;pvalue=0.000287;sequence=TCCCCC;
Pf3D7_03_v3	fimo	nucleotide_motif	672982	672987	32.5	+	.	Name=PF3D7_1408200_Pf3D7_03_v3+;Alias=;ID=PF3D7_1408200-2-Pf3D7_03_v3;pvalue=0.000568;sequence=GCTATC;
Pf3D7_03_v3	fimo	nucleotide_motif	673207	673212	31.6	+	.	Name=PF3D7_1408200_Pf3D7_03_v3+;Alias=;ID=PF3D7_1408200-3-Pf3D7_03_v3;pvalue=0.000695;sequence=TCTCCC;
Pf3D7_03_v3	fimo	nucleotide_motif	672722	672727	31.5	-	.	Name=PF3D7_1408200_Pf3D7_03_v3-;Alias=;ID=PF3D7_1408200-4-Pf3D7_03_v3;pvalue=0.00071;sequence=GATGCC;
Pf3D7_03_v3	fimo	nucleotide_motif	672801	672806	29.3	+	.	Name=PF3D7_1408200_Pf3D7_03_v3+;Alias=;ID=PF3D7_1408200-5-Pf3D7_03_v3;pvalue=0.00116;sequence=AAAACC;
Pf3D7_03_v3	fimo	nucleotide_motif	672491	672496	28.6	-	.	Name=PF3D7_1408200_Pf3D7_03_v3-;Alias=;ID=PF3D7_1408200-6-Pf3D7_03_v3;pvalue=0.00139;sequence=CAAACC;
Pf3D7_03_v3	fimo	nucleotide_motif	673068	673073	28.6	+	.	Name=PF3D7_1408200_Pf3D7_03_v3+;Alias=;ID=PF3D7_1408200-7-Pf3D7_03_v3;pvalue=0.00139;sequence=CAAACC;
Pf3D7_03_v3	fimo	nucleotide_motif	672496	672501	27.4	+	.	Name=PF3D7_1408200_Pf3D7_03_v3+;Alias=;ID=PF3D7_1408200-8-Pf3D7_03_v3;pvalue=0.0018;sequence=GAATCC;
Pf3D7_03_v3	fimo	nucleotide_motif	672530	672535	26.8	-	.	Name=PF3D7_1408200_Pf3D7_03_v3-;Alias=;ID=PF3D7_1408200-9-Pf3D7_03_v3;pvalue=0.0021;sequence=ACAACA;
Pf3D7_03_v3	fimo	nucleotide_motif	672722	672727	26.5	+	.	Name=PF3D7_1408200_Pf3D7_03_v3+;Alias=;ID=PF3D7_1408200-10-Pf3D7_03_v3;pvalue=0.00222;sequence=GGCATC;
Pf3D7_03_v3	fimo	nucleotide_motif	672584	672589	25.7	+	.	Name=PF3D7_1408200_Pf3D7_03_v3+;Alias=;ID=PF3D7_1408200-11-Pf3D7_03_v3;pvalue=0.0027;sequence=TCCACA;
Pf3D7_03_v3	fimo	nucleotide_motif	672723	672728	25.3	+	.	Name=PF3D7_1408200_Pf3D7_03_v3+;Alias=;ID=PF3D7_1408200-12-Pf3D7_03_v3;pvalue=0.00297;sequence=GCATCA;
Pf3D7_03_v3	fimo	nucleotide_motif	672982	672987	25.2	-	.	Name=PF3D7_1408200_Pf3D7_03_v3-;Alias=;ID=PF3D7_1408200-13-Pf3D7_03_v3;pvalue=0.003;sequence=GATAGC;
Pf3D7_03_v3	fimo	nucleotide_motif	672802	672807	24.9	+	.	Name=PF3D7_1408200_Pf3D7_03_v3+;Alias=;ID=PF3D7_1408200-14-Pf3D7_03_v3;pvalue=0.00323;sequence=AAACCC;
Pf3D7_03_v3	fimo	nucleotide_motif	672500	672505	24.3	+	.	Name=PF3D7_1408200_Pf3D7_03_v3+;Alias=;ID=PF3D7_1408200-15-Pf3D7_03_v3;pvalue=0.00371;sequence=CCCCCT;
Pf3D7_03_v3	fimo	nucleotide_motif	672498	672503	24.3	+	.	Name=PF3D7_1408200_Pf3D7_03_v3+;Alias=;ID=PF3D7_1408200-16-Pf3D7_03_v3;pvalue=0.00375;sequence=ATCCCC;
Pf3D7_03_v3	fimo	nucleotide_motif	672389	672394	23.8	-	.	Name=PF3D7_1408200_Pf3D7_03_v3-;Alias=;ID=PF3D7_1408200-17-Pf3D7_03_v3;pvalue=0.00412;sequence=GAAACA;
Pf3D7_03_v3	fimo	nucleotide_motif	676432	676437	46.9	-	.	Name=PF3D7_1408200_Pf3D7_03_v3-;Alias=;ID=PF3D7_1408200-1-Pf3D7_03_v3;pvalue=2.02e-05;sequence=CCCACC;
Pf3D7_03_v3	fimo	nucleotide_motif	676429	676434	42.4	-	.	Name=PF3D7_1408200_Pf3D7_03_v3-;Alias=;ID=PF3D7_1408200-2-Pf3D7_03_v3;pvalue=5.76e-05;sequence=ACCCCC;
Pf3D7_03_v3	fimo	nucleotide_motif	676431	676436	35.9	-	.	Name=PF3D7_1408200_Pf3D7_03_v3-;Alias=;ID=PF3D7_1408200-3-Pf3D7_03_v3;pvalue=0.000257;sequence=CCACCC;
Pf3D7_03_v3	fimo	nucleotide_motif	676451	676456	35.4	-	.	Name=PF3D7_1408200_Pf3D7_03_v3-;Alias=;ID=PF3D7_1408200-4-Pf3D7_03_v3;pvalue=0.000287;sequence=TCCCCC;
Pf3D7_03_v3	fimo	nucleotide_motif	675739	675744	34.5	+	.	Name=PF3D7_1408200_Pf3D7_03_v3+;Alias=;ID=PF3D7_1408200-5-Pf3D7_03_v3;pvalue=0.00035;sequence=GCAACT;
Pf3D7_03_v3	fimo	nucleotide_motif	676284	676289	33.2	-	.	Name=PF3D7_1408200_Pf3D7_03_v3-;Alias=;ID=PF3D7_1408200-6-Pf3D7_03_v3;pvalue=0.000475;sequence=GTAACC;
Pf3D7_03_v3	fimo	nucleotide_motif	676625	676630	32.2	+	.	Name=PF3D7_1408200_Pf3D7_03_v3+;Alias=;ID=PF3D7_1408200-7-Pf3D7_03_v3;pvalue=0.000604;sequence=GTTACC;
Pf3D7_03_v3	fimo	nucleotide_motif	675814	675819	30.8	-	.	Name=PF3D7_1408200_Pf3D7_03_v3-;Alias=;ID=PF3D7_1408200-8-Pf3D7_03_v3;pvalue=0.000826;sequence=GCGACA;
Pf3D7_03_v3	fimo	nucleotide_motif	676281	676286	29.1	-	.	Name=PF3D7_1408200_Pf3D7_03_v3-;Alias=;ID=PF3D7_1408200-9-Pf3D7_03_v3;pvalue=0.00123;sequence=ACCCCG;
Pf3D7_03_v3	fimo	nucleotide_motif	676282	676287	29.1	-	.	Name=PF3D7_1408200_Pf3D7_03_v3-;Alias=;ID=PF3D7_1408200-10-Pf3D7_03_v3;pvalue=0.00124;sequence=AACCCC;
Pf3D7_03_v3	fimo	nucleotide_motif	676430	676435	28.4	-	.	Name=PF3D7_1408200_Pf3D7_03_v3-;Alias=;ID=PF3D7_1408200-11-Pf3D7_03_v3;pvalue=0.00144;sequence=CACCCC;
Pf3D7_03_v3	fimo	nucleotide_motif	676079	676084	27.2	+	.	Name=PF3D7_1408200_Pf3D7_03_v3+;Alias=;ID=PF3D7_1408200-12-Pf3D7_03_v3;pvalue=0.00191;sequence=CATACC;
Pf3D7_03_v3	fimo	nucleotide_motif	676237	676242	26.8	+	.	Name=PF3D7_1408200_Pf3D7_03_v3+;Alias=;ID=PF3D7_1408200-13-Pf3D7_03_v3;pvalue=0.0021;sequence=ACAACA;
Pf3D7_03_v3	fimo	nucleotide_motif	676420	676425	26.8	+	.	Name=PF3D7_1408200_Pf3D7_03_v3+;Alias=;ID=PF3D7_1408200-14-Pf3D7_03_v3;pvalue=0.0021;sequence=ACAACA;
Pf3D7_03_v3	fimo	nucleotide_motif	676428	676433	25.7	-	.	Name=PF3D7_1408200_Pf3D7_03_v3-;Alias=;ID=PF3D7_1408200-15-Pf3D7_03_v3;pvalue=0.00267;sequence=CCCCCA;
Pf3D7_03_v3	fimo	nucleotide_motif	676082	676087	25.4	+	.	Name=PF3D7_1408200_Pf3D7_03_v3+;Alias=;ID=PF3D7_1408200-16-Pf3D7_03_v3;pvalue=0.00287;sequence=ACCCCT;
Pf3D7_03_v3	fimo	nucleotide_motif	676450	676455	24.3	-	.	Name=PF3D7_1408200_Pf3D7_03_v3-;Alias=;ID=PF3D7_1408200-17-Pf3D7_03_v3;pvalue=0.00371;sequence=CCCCCT;
Pf3D7_03_v3	fimo	nucleotide_motif	676021	676026	24.3	+	.	Name=PF3D7_1408200_Pf3D7_03_v3+;Alias=;ID=PF3D7_1408200-18-Pf3D7_03_v3;pvalue=0.00374;sequence=TCCACT;
Pf3D7_03_v3	fimo	nucleotide_motif	675924	675929	23.8	+	.	Name=PF3D7_1408200_Pf3D7_03_v3+;Alias=;ID=PF3D7_1408200-19-Pf3D7_03_v3;pvalue=0.00412;sequence=GAAACA;
Pf3D7_03_v3	fimo	nucleotide_motif	681926	681931	41.7	+	.	Name=PF3D7_1408200_Pf3D7_03_v3+;Alias=;ID=PF3D7_1408200-1-Pf3D7_03_v3;pvalue=6.73e-05;sequence=GCCACA;
Pf3D7_03_v3	fimo	nucleotide_motif	682433	682438	37.9	-	.	Name=PF3D7_1408200_Pf3D7_03_v3-;Alias=;ID=PF3D7_1408200-2-Pf3D7_03_v3;pvalue=0.000163;sequence=GCCATC;
Pf3D7_03_v3	fimo	nucleotide_motif	682133	682138	33	+	.	Name=PF3D7_1408200_Pf3D7_03_v3+;Alias=;ID=PF3D7_1408200-3-Pf3D7_03_v3;pvalue=0.000503;sequence=GCTAAC;
Pf3D7_03_v3	fimo	nucleotide_motif	682388	682393	32.4	-	.	Name=PF3D7_1408200_Pf3D7_03_v3-;Alias=;ID=PF3D7_1408200-4-Pf3D7_03_v3;pvalue=0.000575;sequence=GGTCCC;
Pf3D7_03_v3	fimo	nucleotide_motif	681878	681883	31.6	+	.	Name=PF3D7_1408200_Pf3D7_03_v3+;Alias=;ID=PF3D7_1408200-5-Pf3D7_03_v3;pvalue=0.00069;sequence=AACACC;
Pf3D7_03_v3	fimo	nucleotide_motif	682388	682393	31.3	+	.	Name=PF3D7_1408200_Pf3D7_03_v3+;Alias=;ID=PF3D7_1408200-6-Pf3D7_03_v3;pvalue=0.000732;sequence=GGGACC;
Pf3D7_03_v3	fimo	nucleotide_motif	682347	682352	30	+	.	Name=PF3D7_1408200_Pf3D7_03_v3+;Alias=;ID=PF3D7_1408200-7-Pf3D7_03_v3;pvalue=0.00099;sequence=ACAACG;
Pf3D7_03_v3	fimo	nucleotide_motif	682643	682648	29.3	-	.	Name=PF3D7_1408200_Pf3D7_03_v3-;Alias=;ID=PF3D7_1408200-8-Pf3D7_03_v3;pvalue=0.00116;sequence=AAAACC;
Pf3D7_03_v3	fimo	nucleotide_motif	682159	682164	29.2	+	.	Name=PF3D7_1408200_Pf3D7_03_v3+;Alias=;ID=PF3D7_1408200-9-Pf3D7_03_v3;pvalue=0.00121;sequence=AGAACC;
Pf3D7_03_v3	fimo	nucleotide_motif	681922	681927	27.4	+	.	Name=PF3D7_1408200_Pf3D7_03_v3+;Alias=;ID=PF3D7_1408200-10-Pf3D7_03_v3;pvalue=0.0018;sequence=ACTAGC;
Pf3D7_03_v3	fimo	nucleotide_motif	681931	681936	25.7	+	.	Name=PF3D7_1408200_Pf3D7_03_v3+;Alias=;ID=PF3D7_1408200-11-Pf3D7_03_v3;pvalue=0.00266;sequence=ACAACT;
Pf3D7_03_v3	fimo	nucleotide_motif	682457	682462	25.7	-	.	Name=PF3D7_1408200_Pf3D7_03_v3-;Alias=;ID=PF3D7_1408200-12-Pf3D7_03_v3;pvalue=0.0027;sequence=TCCACA;
Pf3D7_03_v3	fimo	nucleotide_motif	682614	682619	24.9	-	.	Name=PF3D7_1408200_Pf3D7_03_v3-;Alias=;ID=PF3D7_1408200-13-Pf3D7_03_v3;pvalue=0.00323;sequence=AAACCC;
Pf3D7_03_v3	fimo	nucleotide_motif	682071	682076	24.5	+	.	Name=PF3D7_1408200_Pf3D7_03_v3+;Alias=;ID=PF3D7_1408200-14-Pf3D7_03_v3;pvalue=0.00351;sequence=ATAACC;
Pf3D7_03_v3	fimo	nucleotide_motif	681942	681947	24.1	+	.	Name=PF3D7_1408200_Pf3D7_03_v3+;Alias=;ID=PF3D7_1408200-15-Pf3D7_03_v3;pvalue=0.00392;sequence=ACTACT;
Pf3D7_03_v3	fimo	nucleotide_motif	682006	682011	23.8	-	.	Name=PF3D7_1408200_Pf3D7_03_v3-;Alias=;ID=PF3D7_1408200-16-Pf3D7_03_v3;pvalue=0.00412;sequence=GAAACA;
Pf3D7_03_v3	fimo	nucleotide_motif	685050	685055	49.1	+	.	Name=PF3D7_1408200_Pf3D7_03_v3+;Alias=;ID=PF3D7_1408200-1-Pf3D7_03_v3;pvalue=1.22e-05;sequence=GCTCCC;
Pf3D7_03_v3	fimo	nucleotide_motif	684626	684631	37.5	-	.	Name=PF3D7_1408200_Pf3D7_03_v3-;Alias=;ID=PF3D7_1408200-2-Pf3D7_03_v3;pvalue=0.000178;sequence=GTCACC;
Pf3D7_03_v3	fimo	nucleotide_motif	684645	684650	35.9	+	.	Name=PF3D7_1408200_Pf3D7_03_v3+;Alias=;ID=PF3D7_1408200-3-Pf3D7_03_v3;pvalue=0.000256;sequence=GCAACA;
Pf3D7_03_v3	fimo	nucleotide_motif	684752	684757	31.1	+	.	Name=PF3D7_1408200_Pf3D7_03_v3+;Alias=;ID=PF3D7_1408200-4-Pf3D7_03_v3;pvalue=0.00077;sequence=GTTCCC;
Pf3D7_03_v3	fimo	nucleotide_motif	684916	684921	29.3	+	.	Name=PF3D7_1408200_Pf3D7_03_v3+;Alias=;ID=PF3D7_1408200-5-Pf3D7_03_v3;pvalue=0.00116;sequence=AAAACC;
Pf3D7_03_v3	fimo	nucleotide_motif	685159	685164	29.3	+	.	Name=PF3D7_1408200_Pf3D7_03_v3+;Alias=;ID=PF3D7_1408200-6-Pf3D7_03_v3;pvalue=0.00116;sequence=AAAACC;
Pf3D7_03_v3	fimo	nucleotide_motif	685147	685152	29.3	-	.	Name=PF3D7_1408200_Pf3D7_03_v3-;Alias=;ID=PF3D7_1408200-7-Pf3D7_03_v3;pvalue=0.00118;sequence=GCCTCA;
Pf3D7_03_v3	fimo	nucleotide_motif	684746	684751	29	-	.	Name=PF3D7_1408200_Pf3D7_03_v3-;Alias=;ID=PF3D7_1408200-8-Pf3D7_03_v3;pvalue=0.00127;sequence=ACAAGC;
Pf3D7_03_v3	fimo	nucleotide_motif	684806	684811	28.5	+	.	Name=PF3D7_1408200_Pf3D7_03_v3+;Alias=;ID=PF3D7_1408200-9-Pf3D7_03_v3;pvalue=0.00142;sequence=GACACA;
Pf3D7_03_v3	fimo	nucleotide_motif	685046	685051	28.4	+	.	Name=PF3D7_1408200_Pf3D7_03_v3+;Alias=;ID=PF3D7_1408200-10-Pf3D7_03_v3;pvalue=0.00144;sequence=CCAAGC;
Pf3D7_03_v3	fimo	nucleotide_motif	684875	684880	26.8	-	.	Name=PF3D7_1408200_Pf3D7_03_v3-;Alias=;ID=PF3D7_1408200-11-Pf3D7_03_v3;pvalue=0.0021;sequence=ACAACA;
Pf3D7_03_v3	fimo	nucleotide_motif	685422	685427	26.7	-	.	Name=PF3D7_1408200_Pf3D7_03_v3-;Alias=;ID=PF3D7_1408200-12-Pf3D7_03_v3;pvalue=0.00213;sequence=GAAACG;
Pf3D7_03_v3	fimo	nucleotide_motif	685160	685165	24.9	+	.	Name=PF3D7_1408200_Pf3D7_03_v3+;Alias=;ID=PF3D7_1408200-13-Pf3D7_03_v3;pvalue=0.00323;sequence=AAACCC;
Pf3D7_03_v3	fimo	nucleotide_motif	697293	697298	42.4	+	.	Name=PF3D7_1408200_Pf3D7_03_v3+;Alias=;ID=PF3D7_1408200-1-Pf3D7_03_v3;pvalue=5.68e-05;sequence=ACAACC;
Pf3D7_03_v3	fimo	nucleotide_motif	696977	696982	35.3	+	.	Name=PF3D7_1408200_Pf3D7_03_v3+;Alias=;ID=PF3D7_1408200-2-Pf3D7_03_v3;pvalue=0.000292;sequence=ACTCCC;
Pf3D7_03_v3	fimo	nucleotide_motif	697168	697173	34.9	-	.	Name=PF3D7_1408200_Pf3D7_03_v3-;Alias=;ID=PF3D7_1408200-3-Pf3D7_03_v3;pvalue=0.000322;sequence=GCAAAC;
Pf3D7_03_v3	fimo	nucleotide_motif	697577	697582	31.9	+	.	Name=PF3D7_1408200_Pf3D7_03_v3+;Alias=;ID=PF3D7_1408200-4-Pf3D7_03_v3;pvalue=0.000651;sequence=GCACCT;
Pf3D7_03_v3	fimo	nucleotide_motif	696903	696908	28.5	-	.	Name=PF3D7_1408200_Pf3D7_03_v3-;Alias=;ID=PF3D7_1408200-5-Pf3D7_03_v3;pvalue=0.00142;sequence=GACACA;
Pf3D7_03_v3	fimo	nucleotide_motif	697576	697581	27.7	+	.	Name=PF3D7_1408200_Pf3D7_03_v3+;Alias=;ID=PF3D7_1408200-6-Pf3D7_03_v3;pvalue=0.0017;sequence=TGCACC;
Pf3D7_03_v3	fimo	nucleotide_motif	697679	697684	26.1	+	.	Name=PF3D7_1408200_Pf3D7_03_v3+;Alias=;ID=PF3D7_1408200-7-Pf3D7_03_v3;pvalue=0.00245;sequence=ACAAAC;
Pf3D7_03_v3	fimo	nucleotide_motif	696972	696977	25.7	+	.	Name=PF3D7_1408200_Pf3D7_03_v3+;Alias=;ID=PF3D7_1408200-8-Pf3D7_03_v3;pvalue=0.0027;sequence=TCCACA;
Pf3D7_03_v3	fimo	nucleotide_motif	697215	697220	25.3	-	.	Name=PF3D7_1408200_Pf3D7_03_v3-;Alias=;ID=PF3D7_1408200-9-Pf3D7_03_v3;pvalue=0.00297;sequence=GCATCA;
Pf3D7_03_v3	fimo	nucleotide_motif	697573	697578	24	-	.	Name=PF3D7_1408200_Pf3D7_03_v3-;Alias=;ID=PF3D7_1408200-10-Pf3D7_03_v3;pvalue=0.00395;sequence=GCATAC;
Pf3D7_03_v3	fimo	nucleotide_motif	710791	710796	49.1	-	.	Name=PF3D7_1408200_Pf3D7_03_v3-;Alias=;ID=PF3D7_1408200-1-Pf3D7_03_v3;pvalue=1.22e-05;sequence=GCTCCC;
Pf3D7_03_v3	fimo	nucleotide_motif	711078	711083	39.2	+	.	Name=PF3D7_1408200_Pf3D7_03_v3+;Alias=;ID=PF3D7_1408200-2-Pf3D7_03_v3;pvalue=0.00012;sequence=CCTACC;
Pf3D7_03_v3	fimo	nucleotide_motif	710817	710822	38.1	+	.	Name=PF3D7_1408200_Pf3D7_03_v3+;Alias=;ID=PF3D7_1408200-3-Pf3D7_03_v3;pvalue=0.000153;sequence=GAAACC;
Pf3D7_03_v3	fimo	nucleotide_motif	710786	710791	32.4	+	.	Name=PF3D7_1408200_Pf3D7_03_v3+;Alias=;ID=PF3D7_1408200-4-Pf3D7_03_v3;pvalue=0.000569;sequence=GCTCCG;
Pf3D7_03_v3	fimo	nucleotide_motif	710481	710486	32.1	-	.	Name=PF3D7_1408200_Pf3D7_03_v3-;Alias=;ID=PF3D7_1408200-5-Pf3D7_03_v3;pvalue=0.000615;sequence=ACGACC;
Pf3D7_03_v3	fimo	nucleotide_motif	710697	710702	31.9	-	.	Name=PF3D7_1408200_Pf3D7_03_v3-;Alias=;ID=PF3D7_1408200-6-Pf3D7_03_v3;pvalue=0.000652;sequence=GCGTCC;
Pf3D7_03_v3	fimo	nucleotide_motif	710684	710689	27.2	-	.	Name=PF3D7_1408200_Pf3D7_03_v3-;Alias=;ID=PF3D7_1408200-7-Pf3D7_03_v3;pvalue=0.00192;sequence=GTCTCC;
Pf3D7_03_v3	fimo	nucleotide_motif	710578	710583	26.8	+	.	Name=PF3D7_1408200_Pf3D7_03_v3+;Alias=;ID=PF3D7_1408200-8-Pf3D7_03_v3;pvalue=0.0021;sequence=ACAACA;
Pf3D7_03_v3	fimo	nucleotide_motif	710710	710715	25.7	+	.	Name=PF3D7_1408200_Pf3D7_03_v3+;Alias=;ID=PF3D7_1408200-9-Pf3D7_03_v3;pvalue=0.0027;sequence=TCCACA;
Pf3D7_03_v3	fimo	nucleotide_motif	710742	710747	24.8	-	.	Name=PF3D7_1408200_Pf3D7_03_v3-;Alias=;ID=PF3D7_1408200-10-Pf3D7_03_v3;pvalue=0.00329;sequence=TCATCC;
Pf3D7_03_v3	fimo	nucleotide_motif	715014	715019	41.4	+	.	Name=PF3D7_1408200_Pf3D7_03_v3+;Alias=;ID=PF3D7_1408200-1-Pf3D7_03_v3;pvalue=7.22e-05;sequence=TCCACC;
Pf3D7_03_v3	fimo	nucleotide_motif	714806	714811	38	+	.	Name=PF3D7_1408200_Pf3D7_03_v3+;Alias=;ID=PF3D7_1408200-2-Pf3D7_03_v3;pvalue=0.000158;sequence=GGAACC;
Pf3D7_03_v3	fimo	nucleotide_motif	714761	714766	37.6	-	.	Name=PF3D7_1408200_Pf3D7_03_v3-;Alias=;ID=PF3D7_1408200-3-Pf3D7_03_v3;pvalue=0.000174;sequence=GCTTCC;
Pf3D7_03_v3	fimo	nucleotide_motif	714777	714782	32.2	-	.	Name=PF3D7_1408200_Pf3D7_03_v3-;Alias=;ID=PF3D7_1408200-4-Pf3D7_03_v3;pvalue=0.000604;sequence=GTTACC;
Pf3D7_03_v3	fimo	nucleotide_motif	714571	714576	32.1	+	.	Name=PF3D7_1408200_Pf3D7_03_v3+;Alias=;ID=PF3D7_1408200-5-Pf3D7_03_v3;pvalue=0.000622;sequence=CCTGCC;
Pf3D7_03_v3	fimo	nucleotide_motif	714623	714628	31.6	-	.	Name=PF3D7_1408200_Pf3D7_03_v3-;Alias=;ID=PF3D7_1408200-6-Pf3D7_03_v3;pvalue=0.000695;sequence=CCCTCC;
Pf3D7_03_v3	fimo	nucleotide_motif	714911	714916	31.3	+	.	Name=PF3D7_1408200_Pf3D7_03_v3+;Alias=;ID=PF3D7_1408200-7-Pf3D7_03_v3;pvalue=0.000744;sequence=CACACC;
Pf3D7_03_v3	fimo	nucleotide_motif	715017	715022	30.9	+	.	Name=PF3D7_1408200_Pf3D7_03_v3+;Alias=;ID=PF3D7_1408200-8-Pf3D7_03_v3;pvalue=0.000811;sequence=ACCACA;
Pf3D7_03_v3	fimo	nucleotide_motif	714686	714691	30.2	-	.	Name=PF3D7_1408200_Pf3D7_03_v3-;Alias=;ID=PF3D7_1408200-9-Pf3D7_03_v3;pvalue=0.000947;sequence=ACCACT;
Pf3D7_03_v3	fimo	nucleotide_motif	714384	714389	30	-	.	Name=PF3D7_1408200_Pf3D7_03_v3-;Alias=;ID=PF3D7_1408200-10-Pf3D7_03_v3;pvalue=0.00099;sequence=ACAACG;
Pf3D7_03_v3	fimo	nucleotide_motif	714604	714609	29.1	-	.	Name=PF3D7_1408200_Pf3D7_03_v3-;Alias=;ID=PF3D7_1408200-11-Pf3D7_03_v3;pvalue=0.00123;sequence=ACCATC;
Pf3D7_03_v3	fimo	nucleotide_motif	714266	714271	28.2	-	.	Name=PF3D7_1408200_Pf3D7_03_v3-;Alias=;ID=PF3D7_1408200-12-Pf3D7_03_v3;pvalue=0.00151;sequence=ACTACG;
Pf3D7_03_v3	fimo	nucleotide_motif	714992	714997	27.6	-	.	Name=PF3D7_1408200_Pf3D7_03_v3-;Alias=;ID=PF3D7_1408200-13-Pf3D7_03_v3;pvalue=0.00174;sequence=GCATCG;
Pf3D7_03_v3	fimo	nucleotide_motif	714761	714766	26.4	+	.	Name=PF3D7_1408200_Pf3D7_03_v3+;Alias=;ID=PF3D7_1408200-14-Pf3D7_03_v3;pvalue=0.00226;sequence=GGAAGC;
Pf3D7_03_v3	fimo	nucleotide_motif	714806	714811	26.1	-	.	Name=PF3D7_1408200_Pf3D7_03_v3-;Alias=;ID=PF3D7_1408200-15-Pf3D7_03_v3;pvalue=0.00245;sequence=GGTTCC;
Pf3D7_03_v3	fimo	nucleotide_motif	714457	714462	24.9	+	.	Name=PF3D7_1408200_Pf3D7_03_v3+;Alias=;ID=PF3D7_1408200-16-Pf3D7_03_v3;pvalue=0.0032;sequence=ACAATC;
Pf3D7_03_v3	fimo	nucleotide_motif	714624	714629	24.5	-	.	Name=PF3D7_1408200_Pf3D7_03_v3-;Alias=;ID=PF3D7_1408200-17-Pf3D7_03_v3;pvalue=0.00351;sequence=ACCCTC;
Pf3D7_03_v3	fimo	nucleotide_motif	715020	715025	24.3	+	.	Name=PF3D7_1408200_Pf3D7_03_v3+;Alias=;ID=PF3D7_1408200-18-Pf3D7_03_v3;pvalue=0.00371;sequence=ACACGC;
Pf3D7_03_v3	fimo	nucleotide_motif	723319	723324	36.6	+	.	Name=PF3D7_1408200_Pf3D7_03_v3+;Alias=;ID=PF3D7_1408200-1-Pf3D7_03_v3;pvalue=0.000218;sequence=GGTACC;
Pf3D7_03_v3	fimo	nucleotide_motif	723319	723324	36.6	-	.	Name=PF3D7_1408200_Pf3D7_03_v3-;Alias=;ID=PF3D7_1408200-2-Pf3D7_03_v3;pvalue=0.000218;sequence=GGTACC;
Pf3D7_03_v3	fimo	nucleotide_motif	722813	722818	31.4	-	.	Name=PF3D7_1408200_Pf3D7_03_v3-;Alias=;ID=PF3D7_1408200-3-Pf3D7_03_v3;pvalue=0.000726;sequence=GTACCC;
Pf3D7_03_v3	fimo	nucleotide_motif	722784	722789	30.6	+	.	Name=PF3D7_1408200_Pf3D7_03_v3+;Alias=;ID=PF3D7_1408200-4-Pf3D7_03_v3;pvalue=0.000875;sequence=ACATCC;
Pf3D7_03_v3	fimo	nucleotide_motif	723606	723611	28.9	-	.	Name=PF3D7_1408200_Pf3D7_03_v3-;Alias=;ID=PF3D7_1408200-5-Pf3D7_03_v3;pvalue=0.00128;sequence=TCCTCC;
Pf3D7_03_v3	fimo	nucleotide_motif	722673	722678	27.7	-	.	Name=PF3D7_1408200_Pf3D7_03_v3-;Alias=;ID=PF3D7_1408200-6-Pf3D7_03_v3;pvalue=0.00169;sequence=AATACC;
Pf3D7_03_v3	fimo	nucleotide_motif	722952	722957	27.3	+	.	Name=PF3D7_1408200_Pf3D7_03_v3+;Alias=;ID=PF3D7_1408200-7-Pf3D7_03_v3;pvalue=0.00184;sequence=GCCTTC;
Pf3D7_03_v3	fimo	nucleotide_motif	722949	722954	27.2	-	.	Name=PF3D7_1408200_Pf3D7_03_v3-;Alias=;ID=PF3D7_1408200-8-Pf3D7_03_v3;pvalue=0.00192;sequence=GGCACT;
Pf3D7_03_v3	fimo	nucleotide_motif	722811	722816	26.7	-	.	Name=PF3D7_1408200_Pf3D7_03_v3-;Alias=;ID=PF3D7_1408200-9-Pf3D7_03_v3;pvalue=0.00215;sequence=ACCCCA;
Pf3D7_03_v3	fimo	nucleotide_motif	722727	722732	26.1	-	.	Name=PF3D7_1408200_Pf3D7_03_v3-;Alias=;ID=PF3D7_1408200-10-Pf3D7_03_v3;pvalue=0.00245;sequence=ACAAAC;
Pf3D7_03_v3	fimo	nucleotide_motif	722697	722702	25.7	-	.	Name=PF3D7_1408200_Pf3D7_03_v3-;Alias=;ID=PF3D7_1408200-11-Pf3D7_03_v3;pvalue=0.00266;sequence=ACAACT;
Pf3D7_03_v3	fimo	nucleotide_motif	723572	723577	25.4	+	.	Name=PF3D7_1408200_Pf3D7_03_v3+;Alias=;ID=PF3D7_1408200-12-Pf3D7_03_v3;pvalue=0.0029;sequence=GATACG;
Pf3D7_03_v3	fimo	nucleotide_motif	723563	723568	25.3	-	.	Name=PF3D7_1408200_Pf3D7_03_v3-;Alias=;ID=PF3D7_1408200-13-Pf3D7_03_v3;pvalue=0.00297;sequence=GCATCA;
Pf3D7_03_v3	fimo	nucleotide_motif	723982	723987	35.9	+	.	Name=PF3D7_1408200_Pf3D7_03_v3+;Alias=;ID=PF3D7_1408200-1-Pf3D7_03_v3;pvalue=0.000256;sequence=GCAACA;
Pf3D7_03_v3	fimo	nucleotide_motif	723460	723465	31.4	+	.	Name=PF3D7_1408200_Pf3D7_03_v3+;Alias=;ID=PF3D7_1408200-2-Pf3D7_03_v3;pvalue=0.000726;sequence=GTACCC;
Pf3D7_03_v3	fimo	nucleotide_motif	723489	723494	30.6	-	.	Name=PF3D7_1408200_Pf3D7_03_v3-;Alias=;ID=PF3D7_1408200-3-Pf3D7_03_v3;pvalue=0.000875;sequence=ACATCC;
Pf3D7_03_v3	fimo	nucleotide_motif	724171	724176	29.1	-	.	Name=PF3D7_1408200_Pf3D7_03_v3-;Alias=;ID=PF3D7_1408200-4-Pf3D7_03_v3;pvalue=0.00124;sequence=AACCCC;
Pf3D7_03_v3	fimo	nucleotide_motif	723600	723605	27.7	+	.	Name=PF3D7_1408200_Pf3D7_03_v3+;Alias=;ID=PF3D7_1408200-5-Pf3D7_03_v3;pvalue=0.00169;sequence=AATACC;
Pf3D7_03_v3	fimo	nucleotide_motif	723663	723668	27.4	-	.	Name=PF3D7_1408200_Pf3D7_03_v3-;Alias=;ID=PF3D7_1408200-6-Pf3D7_03_v3;pvalue=0.00183;sequence=GACAAC;
Pf3D7_03_v3	fimo	nucleotide_motif	724180	724185	27.2	-	.	Name=PF3D7_1408200_Pf3D7_03_v3-;Alias=;ID=PF3D7_1408200-7-Pf3D7_03_v3;pvalue=0.00191;sequence=CATACC;
Pf3D7_03_v3	fimo	nucleotide_motif	723957	723962	26.8	-	.	Name=PF3D7_1408200_Pf3D7_03_v3-;Alias=;ID=PF3D7_1408200-8-Pf3D7_03_v3;pvalue=0.0021;sequence=ACAACA;
Pf3D7_03_v3	fimo	nucleotide_motif	723970	723975	26.7	-	.	Name=PF3D7_1408200_Pf3D7_03_v3-;Alias=;ID=PF3D7_1408200-9-Pf3D7_03_v3;pvalue=0.00214;sequence=CCTAGC;
Pf3D7_03_v3	fimo	nucleotide_motif	723462	723467	26.7	+	.	Name=PF3D7_1408200_Pf3D7_03_v3+;Alias=;ID=PF3D7_1408200-10-Pf3D7_03_v3;pvalue=0.00215;sequence=ACCCCA;
Pf3D7_03_v3	fimo	nucleotide_motif	723546	723551	26.1	+	.	Name=PF3D7_1408200_Pf3D7_03_v3+;Alias=;ID=PF3D7_1408200-11-Pf3D7_03_v3;pvalue=0.00245;sequence=ACAAAC;
Pf3D7_03_v3	fimo	nucleotide_motif	723576	723581	25.7	+	.	Name=PF3D7_1408200_Pf3D7_03_v3+;Alias=;ID=PF3D7_1408200-12-Pf3D7_03_v3;pvalue=0.00266;sequence=ACAACT;
Pf3D7_03_v3	fimo	nucleotide_motif	723662	723667	25.7	-	.	Name=PF3D7_1408200_Pf3D7_03_v3-;Alias=;ID=PF3D7_1408200-13-Pf3D7_03_v3;pvalue=0.00266;sequence=ACAACT;
Pf3D7_03_v3	fimo	nucleotide_motif	724170	724175	25.4	-	.	Name=PF3D7_1408200_Pf3D7_03_v3-;Alias=;ID=PF3D7_1408200-14-Pf3D7_03_v3;pvalue=0.00287;sequence=ACCCCT;
Pf3D7_03_v3	fimo	nucleotide_motif	723970	723975	25.3	+	.	Name=PF3D7_1408200_Pf3D7_03_v3+;Alias=;ID=PF3D7_1408200-15-Pf3D7_03_v3;pvalue=0.00297;sequence=GCTAGG;
Pf3D7_03_v3	fimo	nucleotide_motif	724270	724275	24.9	-	.	Name=PF3D7_1408200_Pf3D7_03_v3-;Alias=;ID=PF3D7_1408200-16-Pf3D7_03_v3;pvalue=0.0032;sequence=GCCAAA;
Pf3D7_03_v3	fimo	nucleotide_motif	727142	727147	39.8	-	.	Name=PF3D7_1408200_Pf3D7_03_v3-;Alias=;ID=PF3D7_1408200-1-Pf3D7_03_v3;pvalue=0.000106;sequence=GCATCC;
Pf3D7_03_v3	fimo	nucleotide_motif	727138	727143	31.3	-	.	Name=PF3D7_1408200_Pf3D7_03_v3-;Alias=;ID=PF3D7_1408200-2-Pf3D7_03_v3;pvalue=0.000746;sequence=CCCAGC;
Pf3D7_03_v3	fimo	nucleotide_motif	726671	726676	30.4	+	.	Name=PF3D7_1408200_Pf3D7_03_v3+;Alias=;ID=PF3D7_1408200-3-Pf3D7_03_v3;pvalue=0.000909;sequence=CCCACA;
Pf3D7_03_v3	fimo	nucleotide_motif	727477	727482	29.3	-	.	Name=PF3D7_1408200_Pf3D7_03_v3-;Alias=;ID=PF3D7_1408200-4-Pf3D7_03_v3;pvalue=0.00116;sequence=AAAACC;
Pf3D7_03_v3	fimo	nucleotide_motif	726955	726960	27.7	-	.	Name=PF3D7_1408200_Pf3D7_03_v3-;Alias=;ID=PF3D7_1408200-5-Pf3D7_03_v3;pvalue=0.00169;sequence=AATACC;
Pf3D7_03_v3	fimo	nucleotide_motif	726639	726644	27.2	-	.	Name=PF3D7_1408200_Pf3D7_03_v3-;Alias=;ID=PF3D7_1408200-6-Pf3D7_03_v3;pvalue=0.00191;sequence=CATACC;
Pf3D7_03_v3	fimo	nucleotide_motif	726674	726679	26.8	+	.	Name=PF3D7_1408200_Pf3D7_03_v3+;Alias=;ID=PF3D7_1408200-7-Pf3D7_03_v3;pvalue=0.0021;sequence=ACAACA;
Pf3D7_03_v3	fimo	nucleotide_motif	726876	726881	26.8	-	.	Name=PF3D7_1408200_Pf3D7_03_v3-;Alias=;ID=PF3D7_1408200-8-Pf3D7_03_v3;pvalue=0.0021;sequence=ACAACA;
Pf3D7_03_v3	fimo	nucleotide_motif	726547	726552	26.7	-	.	Name=PF3D7_1408200_Pf3D7_03_v3-;Alias=;ID=PF3D7_1408200-9-Pf3D7_03_v3;pvalue=0.00213;sequence=GAAACG;
Pf3D7_03_v3	fimo	nucleotide_motif	727112	727117	26.5	-	.	Name=PF3D7_1408200_Pf3D7_03_v3-;Alias=;ID=PF3D7_1408200-10-Pf3D7_03_v3;pvalue=0.00223;sequence=GCTTCG;
Pf3D7_03_v3	fimo	nucleotide_motif	726824	726829	26.1	+	.	Name=PF3D7_1408200_Pf3D7_03_v3+;Alias=;ID=PF3D7_1408200-11-Pf3D7_03_v3;pvalue=0.00245;sequence=ACAAAC;
Pf3D7_03_v3	fimo	nucleotide_motif	726588	726593	24.3	-	.	Name=PF3D7_1408200_Pf3D7_03_v3-;Alias=;ID=PF3D7_1408200-12-Pf3D7_03_v3;pvalue=0.00374;sequence=TCCACT;
Pf3D7_03_v3	fimo	nucleotide_motif	726943	726948	24.3	-	.	Name=PF3D7_1408200_Pf3D7_03_v3-;Alias=;ID=PF3D7_1408200-13-Pf3D7_03_v3;pvalue=0.00374;sequence=TCCACT;
Pf3D7_03_v3	fimo	nucleotide_motif	739258	739263	42	+	.	Name=PF3D7_1408200_Pf3D7_03_v3+;Alias=;ID=PF3D7_1408200-1-Pf3D7_03_v3;pvalue=6.25e-05;sequence=CCAACC;
Pf3D7_03_v3	fimo	nucleotide_motif	739116	739121	40	-	.	Name=PF3D7_1408200_Pf3D7_03_v3-;Alias=;ID=PF3D7_1408200-2-Pf3D7_03_v3;pvalue=0.000101;sequence=ACTACC;
Pf3D7_03_v3	fimo	nucleotide_motif	739185	739190	40	+	.	Name=PF3D7_1408200_Pf3D7_03_v3+;Alias=;ID=PF3D7_1408200-3-Pf3D7_03_v3;pvalue=0.000101;sequence=ACTACC;
Pf3D7_03_v3	fimo	nucleotide_motif	739058	739063	39.2	-	.	Name=PF3D7_1408200_Pf3D7_03_v3-;Alias=;ID=PF3D7_1408200-4-Pf3D7_03_v3;pvalue=0.00012;sequence=CCTACC;
Pf3D7_03_v3	fimo	nucleotide_motif	739289	739294	38.1	+	.	Name=PF3D7_1408200_Pf3D7_03_v3+;Alias=;ID=PF3D7_1408200-5-Pf3D7_03_v3;pvalue=0.000153;sequence=GAAACC;
Pf3D7_03_v3	fimo	nucleotide_motif	739600	739605	33.5	+	.	Name=PF3D7_1408200_Pf3D7_03_v3+;Alias=;ID=PF3D7_1408200-6-Pf3D7_03_v3;pvalue=0.000444;sequence=GAACCC;
Pf3D7_03_v3	fimo	nucleotide_motif	739129	739134	33	+	.	Name=PF3D7_1408200_Pf3D7_03_v3+;Alias=;ID=PF3D7_1408200-7-Pf3D7_03_v3;pvalue=0.000503;sequence=GCTAAC;
Pf3D7_03_v3	fimo	nucleotide_motif	739141	739146	32.2	-	.	Name=PF3D7_1408200_Pf3D7_03_v3-;Alias=;ID=PF3D7_1408200-8-Pf3D7_03_v3;pvalue=0.000604;sequence=GTTACC;
Pf3D7_03_v3	fimo	nucleotide_motif	739154	739159	31.4	+	.	Name=PF3D7_1408200_Pf3D7_03_v3+;Alias=;ID=PF3D7_1408200-9-Pf3D7_03_v3;pvalue=0.000721;sequence=ACCAGC;
Pf3D7_03_v3	fimo	nucleotide_motif	739233	739238	31.1	-	.	Name=PF3D7_1408200_Pf3D7_03_v3-;Alias=;ID=PF3D7_1408200-10-Pf3D7_03_v3;pvalue=0.00077;sequence=GTTCCC;
Pf3D7_03_v3	fimo	nucleotide_motif	739157	739162	31.1	-	.	Name=PF3D7_1408200_Pf3D7_03_v3-;Alias=;ID=PF3D7_1408200-11-Pf3D7_03_v3;pvalue=0.000782;sequence=GCAGCT;
Pf3D7_03_v3	fimo	nucleotide_motif	739158	739163	30.9	+	.	Name=PF3D7_1408200_Pf3D7_03_v3+;Alias=;ID=PF3D7_1408200-12-Pf3D7_03_v3;pvalue=0.00082;sequence=GCTGCA;
Pf3D7_03_v3	fimo	nucleotide_motif	739145	739150	30.6	+	.	Name=PF3D7_1408200_Pf3D7_03_v3+;Alias=;ID=PF3D7_1408200-13-Pf3D7_03_v3;pvalue=0.000875;sequence=ACATCC;
Pf3D7_03_v3	fimo	nucleotide_motif	739020	739025	30.4	+	.	Name=PF3D7_1408200_Pf3D7_03_v3+;Alias=;ID=PF3D7_1408200-14-Pf3D7_03_v3;pvalue=0.000904;sequence=ACCAAC;
Pf3D7_03_v3	fimo	nucleotide_motif	739603	739608	30.4	+	.	Name=PF3D7_1408200_Pf3D7_03_v3+;Alias=;ID=PF3D7_1408200-15-Pf3D7_03_v3;pvalue=0.000909;sequence=CCCACA;
Pf3D7_03_v3	fimo	nucleotide_motif	739303	739308	30.2	+	.	Name=PF3D7_1408200_Pf3D7_03_v3+;Alias=;ID=PF3D7_1408200-16-Pf3D7_03_v3;pvalue=0.000952;sequence=GCGAAC;
Pf3D7_03_v3	fimo	nucleotide_motif	739566	739571	29.3	-	.	Name=PF3D7_1408200_Pf3D7_03_v3-;Alias=;ID=PF3D7_1408200-17-Pf3D7_03_v3;pvalue=0.00116;sequence=AAAACC;
Pf3D7_03_v3	fimo	nucleotide_motif	739042	739047	29.3	+	.	Name=PF3D7_1408200_Pf3D7_03_v3+;Alias=;ID=PF3D7_1408200-18-Pf3D7_03_v3;pvalue=0.00116;sequence=AAAACC;
Pf3D7_03_v3	fimo	nucleotide_motif	739059	739064	28.5	-	.	Name=PF3D7_1408200_Pf3D7_03_v3-;Alias=;ID=PF3D7_1408200-19-Pf3D7_03_v3;pvalue=0.0014;sequence=GCCTAC;
Pf3D7_03_v3	fimo	nucleotide_motif	739304	739309	28.4	+	.	Name=PF3D7_1408200_Pf3D7_03_v3+;Alias=;ID=PF3D7_1408200-20-Pf3D7_03_v3;pvalue=0.00143;sequence=CGAACC;
Pf3D7_03_v3	fimo	nucleotide_motif	739729	739734	28.3	-	.	Name=PF3D7_1408200_Pf3D7_03_v3-;Alias=;ID=PF3D7_1408200-21-Pf3D7_03_v3;pvalue=0.00148;sequence=TACACC;
Pf3D7_03_v3	fimo	nucleotide_motif	739836	739841	27.7	-	.	Name=PF3D7_1408200_Pf3D7_03_v3-;Alias=;ID=PF3D7_1408200-22-Pf3D7_03_v3;pvalue=0.00169;sequence=AATACC;
Pf3D7_03_v3	fimo	nucleotide_motif	739776	739781	27.4	-	.	Name=PF3D7_1408200_Pf3D7_03_v3-;Alias=;ID=PF3D7_1408200-23-Pf3D7_03_v3;pvalue=0.0018;sequence=GAATCC;
Pf3D7_03_v3	fimo	nucleotide_motif	739276	739281	27.2	+	.	Name=PF3D7_1408200_Pf3D7_03_v3+;Alias=;ID=PF3D7_1408200-24-Pf3D7_03_v3;pvalue=0.00188;sequence=CCTACG;
Pf3D7_03_v3	fimo	nucleotide_motif	739021	739026	26.1	+	.	Name=PF3D7_1408200_Pf3D7_03_v3+;Alias=;ID=PF3D7_1408200-25-Pf3D7_03_v3;pvalue=0.00248;sequence=CCAACA;
Pf3D7_03_v3	fimo	nucleotide_motif	739602	739607	25.7	+	.	Name=PF3D7_1408200_Pf3D7_03_v3+;Alias=;ID=PF3D7_1408200-26-Pf3D7_03_v3;pvalue=0.00267;sequence=ACCCAC;
Pf3D7_03_v3	fimo	nucleotide_motif	739088	739093	24.9	+	.	Name=PF3D7_1408200_Pf3D7_03_v3+;Alias=;ID=PF3D7_1408200-27-Pf3D7_03_v3;pvalue=0.00323;sequence=AAACCC;
Pf3D7_03_v3	fimo	nucleotide_motif	739565	739570	24.9	-	.	Name=PF3D7_1408200_Pf3D7_03_v3-;Alias=;ID=PF3D7_1408200-28-Pf3D7_03_v3;pvalue=0.00323;sequence=AAACCC;
Pf3D7_03_v3	fimo	nucleotide_motif	739747	739752	24.9	-	.	Name=PF3D7_1408200_Pf3D7_03_v3-;Alias=;ID=PF3D7_1408200-29-Pf3D7_03_v3;pvalue=0.00323;sequence=AAACCC;
Pf3D7_03_v3	fimo	nucleotide_motif	739756	739761	24.8	+	.	Name=PF3D7_1408200_Pf3D7_03_v3+;Alias=;ID=PF3D7_1408200-30-Pf3D7_03_v3;pvalue=0.00329;sequence=TCATCC;
Pf3D7_03_v3	fimo	nucleotide_motif	739257	739262	24.8	+	.	Name=PF3D7_1408200_Pf3D7_03_v3+;Alias=;ID=PF3D7_1408200-31-Pf3D7_03_v3;pvalue=0.00333;sequence=TCCAAC;
Pf3D7_03_v3	fimo	nucleotide_motif	739266	739271	24.8	+	.	Name=PF3D7_1408200_Pf3D7_03_v3+;Alias=;ID=PF3D7_1408200-32-Pf3D7_03_v3;pvalue=0.00333;sequence=AGACCC;
Pf3D7_03_v3	fimo	nucleotide_motif	739151	739156	24.5	+	.	Name=PF3D7_1408200_Pf3D7_03_v3+;Alias=;ID=PF3D7_1408200-33-Pf3D7_03_v3;pvalue=0.00351;sequence=ATAACC;
Pf3D7_03_v3	fimo	nucleotide_motif	739558	739563	23.8	+	.	Name=PF3D7_1408200_Pf3D7_03_v3+;Alias=;ID=PF3D7_1408200-34-Pf3D7_03_v3;pvalue=0.00412;sequence=GAAACA;
Pf3D7_03_v3	fimo	nucleotide_motif	739259	739264	23.8	+	.	Name=PF3D7_1408200_Pf3D7_03_v3+;Alias=;ID=PF3D7_1408200-35-Pf3D7_03_v3;pvalue=0.00415;sequence=CAACCC;
Pf3D7_03_v3	fimo	nucleotide_motif	738325	738330	42.4	-	.	Name=PF3D7_1408200_Pf3D7_03_v3-;Alias=;ID=PF3D7_1408200-1-Pf3D7_03_v3;pvalue=5.68e-05;sequence=ACAACC;
Pf3D7_03_v3	fimo	nucleotide_motif	738703	738708	41.7	+	.	Name=PF3D7_1408200_Pf3D7_03_v3+;Alias=;ID=PF3D7_1408200-2-Pf3D7_03_v3;pvalue=6.73e-05;sequence=GCCACA;
Pf3D7_03_v3	fimo	nucleotide_motif	738556	738561	30.9	-	.	Name=PF3D7_1408200_Pf3D7_03_v3-;Alias=;ID=PF3D7_1408200-3-Pf3D7_03_v3;pvalue=0.000811;sequence=ACCACA;
Pf3D7_03_v3	fimo	nucleotide_motif	738231	738236	30.6	+	.	Name=PF3D7_1408200_Pf3D7_03_v3+;Alias=;ID=PF3D7_1408200-4-Pf3D7_03_v3;pvalue=0.000875;sequence=ACATCC;
Pf3D7_03_v3	fimo	nucleotide_motif	738775	738780	30.4	+	.	Name=PF3D7_1408200_Pf3D7_03_v3+;Alias=;ID=PF3D7_1408200-5-Pf3D7_03_v3;pvalue=0.000909;sequence=CCCACA;
Pf3D7_03_v3	fimo	nucleotide_motif	738376	738381	29.3	-	.	Name=PF3D7_1408200_Pf3D7_03_v3-;Alias=;ID=PF3D7_1408200-6-Pf3D7_03_v3;pvalue=0.00117;sequence=CCATCC;
Pf3D7_03_v3	fimo	nucleotide_motif	738377	738382	29.1	-	.	Name=PF3D7_1408200_Pf3D7_03_v3-;Alias=;ID=PF3D7_1408200-7-Pf3D7_03_v3;pvalue=0.00123;sequence=ACCATC;
Pf3D7_03_v3	fimo	nucleotide_motif	738472	738477	29.1	-	.	Name=PF3D7_1408200_Pf3D7_03_v3-;Alias=;ID=PF3D7_1408200-8-Pf3D7_03_v3;pvalue=0.00123;sequence=ACCATC;
Pf3D7_03_v3	fimo	nucleotide_motif	738559	738564	28.3	-	.	Name=PF3D7_1408200_Pf3D7_03_v3-;Alias=;ID=PF3D7_1408200-9-Pf3D7_03_v3;pvalue=0.00148;sequence=TACACC;
Pf3D7_03_v3	fimo	nucleotide_motif	738771	738776	27.2	+	.	Name=PF3D7_1408200_Pf3D7_03_v3+;Alias=;ID=PF3D7_1408200-10-Pf3D7_03_v3;pvalue=0.00191;sequence=CATACC;
Pf3D7_03_v3	fimo	nucleotide_motif	738553	738558	26.8	-	.	Name=PF3D7_1408200_Pf3D7_03_v3-;Alias=;ID=PF3D7_1408200-11-Pf3D7_03_v3;pvalue=0.0021;sequence=ACAACA;
Pf3D7_03_v3	fimo	nucleotide_motif	738230	738235	26.6	+	.	Name=PF3D7_1408200_Pf3D7_03_v3+;Alias=;ID=PF3D7_1408200-12-Pf3D7_03_v3;pvalue=0.00218;sequence=GACATC;
Pf3D7_03_v3	fimo	nucleotide_motif	738750	738755	26.5	-	.	Name=PF3D7_1408200_Pf3D7_03_v3-;Alias=;ID=PF3D7_1408200-13-Pf3D7_03_v3;pvalue=0.00226;sequence=GATTCC;
Pf3D7_03_v3	fimo	nucleotide_motif	738256	738261	26.1	-	.	Name=PF3D7_1408200_Pf3D7_03_v3-;Alias=;ID=PF3D7_1408200-14-Pf3D7_03_v3;pvalue=0.00245;sequence=ACAAAC;
Pf3D7_03_v3	fimo	nucleotide_motif	738408	738413	26.1	-	.	Name=PF3D7_1408200_Pf3D7_03_v3-;Alias=;ID=PF3D7_1408200-15-Pf3D7_03_v3;pvalue=0.00245;sequence=ACAAAC;
Pf3D7_03_v3	fimo	nucleotide_motif	738774	738779	25.7	+	.	Name=PF3D7_1408200_Pf3D7_03_v3+;Alias=;ID=PF3D7_1408200-16-Pf3D7_03_v3;pvalue=0.00267;sequence=ACCCAC;
Pf3D7_03_v3	fimo	nucleotide_motif	738613	738618	24.8	-	.	Name=PF3D7_1408200_Pf3D7_03_v3-;Alias=;ID=PF3D7_1408200-17-Pf3D7_03_v3;pvalue=0.00329;sequence=TCATCC;
Pf3D7_03_v3	fimo	nucleotide_motif	738380	738385	24.5	-	.	Name=PF3D7_1408200_Pf3D7_03_v3-;Alias=;ID=PF3D7_1408200-18-Pf3D7_03_v3;pvalue=0.00351;sequence=ATAACC;
Pf3D7_03_v3	fimo	nucleotide_motif	738546	738551	24.5	-	.	Name=PF3D7_1408200_Pf3D7_03_v3-;Alias=;ID=PF3D7_1408200-19-Pf3D7_03_v3;pvalue=0.00351;sequence=ATAACC;
Pf3D7_03_v3	fimo	nucleotide_motif	738958	738963	24.5	-	.	Name=PF3D7_1408200_Pf3D7_03_v3-;Alias=;ID=PF3D7_1408200-20-Pf3D7_03_v3;pvalue=0.00351;sequence=ATAACC;
Pf3D7_03_v3	fimo	nucleotide_motif	738310	738315	24.1	+	.	Name=PF3D7_1408200_Pf3D7_03_v3+;Alias=;ID=PF3D7_1408200-21-Pf3D7_03_v3;pvalue=0.00392;sequence=ACTACT;
Pf3D7_03_v3	fimo	nucleotide_motif	743725	743730	45.5	+	.	Name=PF3D7_1408200_Pf3D7_03_v3+;Alias=;ID=PF3D7_1408200-1-Pf3D7_03_v3;pvalue=2.81e-05;sequence=GCCAGC;
Pf3D7_03_v3	fimo	nucleotide_motif	743340	743345	39.2	+	.	Name=PF3D7_1408200_Pf3D7_03_v3+;Alias=;ID=PF3D7_1408200-2-Pf3D7_03_v3;pvalue=0.00012;sequence=CCTACC;
Pf3D7_03_v3	fimo	nucleotide_motif	743726	743731	32.7	+	.	Name=PF3D7_1408200_Pf3D7_03_v3+;Alias=;ID=PF3D7_1408200-3-Pf3D7_03_v3;pvalue=0.000539;sequence=CCAGCC;
Pf3D7_03_v3	fimo	nucleotide_motif	743725	743730	31.3	-	.	Name=PF3D7_1408200_Pf3D7_03_v3-;Alias=;ID=PF3D7_1408200-4-Pf3D7_03_v3;pvalue=0.000733;sequence=GCTGGC;
Pf3D7_03_v3	fimo	nucleotide_motif	742998	743003	29.3	+	.	Name=PF3D7_1408200_Pf3D7_03_v3+;Alias=;ID=PF3D7_1408200-5-Pf3D7_03_v3;pvalue=0.00116;sequence=AAAACC;
Pf3D7_03_v3	fimo	nucleotide_motif	743339	743344	28.5	+	.	Name=PF3D7_1408200_Pf3D7_03_v3+;Alias=;ID=PF3D7_1408200-6-Pf3D7_03_v3;pvalue=0.0014;sequence=GCCTAC;
Pf3D7_03_v3	fimo	nucleotide_motif	743018	743023	28.5	-	.	Name=PF3D7_1408200_Pf3D7_03_v3-;Alias=;ID=PF3D7_1408200-7-Pf3D7_03_v3;pvalue=0.00142;sequence=GACACA;
Pf3D7_03_v3	fimo	nucleotide_motif	743028	743033	28.3	+	.	Name=PF3D7_1408200_Pf3D7_03_v3+;Alias=;ID=PF3D7_1408200-8-Pf3D7_03_v3;pvalue=0.00148;sequence=TACACC;
Pf3D7_03_v3	fimo	nucleotide_motif	742978	742983	26.7	-	.	Name=PF3D7_1408200_Pf3D7_03_v3-;Alias=;ID=PF3D7_1408200-9-Pf3D7_03_v3;pvalue=0.00213;sequence=GAAACG;
Pf3D7_03_v3	fimo	nucleotide_motif	743418	743423	26.1	-	.	Name=PF3D7_1408200_Pf3D7_03_v3-;Alias=;ID=PF3D7_1408200-10-Pf3D7_03_v3;pvalue=0.00245;sequence=ACAAAC;
Pf3D7_03_v3	fimo	nucleotide_motif	743201	743206	25.4	+	.	Name=PF3D7_1408200_Pf3D7_03_v3+;Alias=;ID=PF3D7_1408200-11-Pf3D7_03_v3;pvalue=0.00287;sequence=ACTACA;
Pf3D7_03_v3	fimo	nucleotide_motif	743111	743116	24.9	-	.	Name=PF3D7_1408200_Pf3D7_03_v3-;Alias=;ID=PF3D7_1408200-12-Pf3D7_03_v3;pvalue=0.0032;sequence=GCCAAA;
Pf3D7_03_v3	fimo	nucleotide_motif	743776	743781	24.9	-	.	Name=PF3D7_1408200_Pf3D7_03_v3-;Alias=;ID=PF3D7_1408200-13-Pf3D7_03_v3;pvalue=0.0032;sequence=ACAATC;
Pf3D7_03_v3	fimo	nucleotide_motif	743294	743299	24.5	-	.	Name=PF3D7_1408200_Pf3D7_03_v3-;Alias=;ID=PF3D7_1408200-14-Pf3D7_03_v3;pvalue=0.00351;sequence=ATAACC;
Pf3D7_03_v3	fimo	nucleotide_motif	743163	743168	24.5	+	.	Name=PF3D7_1408200_Pf3D7_03_v3+;Alias=;ID=PF3D7_1408200-15-Pf3D7_03_v3;pvalue=0.00351;sequence=ATAACC;
Pf3D7_03_v3	fimo	nucleotide_motif	742905	742910	23.8	+	.	Name=PF3D7_1408200_Pf3D7_03_v3+;Alias=;ID=PF3D7_1408200-16-Pf3D7_03_v3;pvalue=0.00412;sequence=GAAACA;
Pf3D7_03_v3	fimo	nucleotide_motif	747189	747194	35.4	-	.	Name=PF3D7_1408200_Pf3D7_03_v3-;Alias=;ID=PF3D7_1408200-1-Pf3D7_03_v3;pvalue=0.000286;sequence=TCAACC;
Pf3D7_03_v3	fimo	nucleotide_motif	746274	746279	34.2	-	.	Name=PF3D7_1408200_Pf3D7_03_v3-;Alias=;ID=PF3D7_1408200-2-Pf3D7_03_v3;pvalue=0.00038;sequence=GCTACA;
Pf3D7_03_v3	fimo	nucleotide_motif	747186	747191	30.2	-	.	Name=PF3D7_1408200_Pf3D7_03_v3-;Alias=;ID=PF3D7_1408200-3-Pf3D7_03_v3;pvalue=0.000947;sequence=ACCACT;
Pf3D7_03_v3	fimo	nucleotide_motif	746523	746528	29.3	-	.	Name=PF3D7_1408200_Pf3D7_03_v3-;Alias=;ID=PF3D7_1408200-4-Pf3D7_03_v3;pvalue=0.00116;sequence=AAAACC;
Pf3D7_03_v3	fimo	nucleotide_motif	746555	746560	26.8	-	.	Name=PF3D7_1408200_Pf3D7_03_v3-;Alias=;ID=PF3D7_1408200-5-Pf3D7_03_v3;pvalue=0.0021;sequence=ACAACA;
Pf3D7_03_v3	fimo	nucleotide_motif	746850	746855	26.7	+	.	Name=PF3D7_1408200_Pf3D7_03_v3+;Alias=;ID=PF3D7_1408200-6-Pf3D7_03_v3;pvalue=0.00215;sequence=ACCCCA;
Pf3D7_03_v3	fimo	nucleotide_motif	746717	746722	24.3	-	.	Name=PF3D7_1408200_Pf3D7_03_v3-;Alias=;ID=PF3D7_1408200-7-Pf3D7_03_v3;pvalue=0.00374;sequence=TCCACT;
Pf3D7_03_v3	fimo	nucleotide_motif	746380	746385	24.1	-	.	Name=PF3D7_1408200_Pf3D7_03_v3-;Alias=;ID=PF3D7_1408200-8-Pf3D7_03_v3;pvalue=0.00392;sequence=ACTACT;
Pf3D7_03_v3	fimo	nucleotide_motif	760867	760872	24.9	+	.	Name=PF3D7_1408200_Pf3D7_03_v3+;Alias=;ID=PF3D7_1408200-1-Pf3D7_03_v3;pvalue=0.0032;sequence=ACAATC;
Pf3D7_03_v3	fimo	nucleotide_motif	761076	761081	24.9	+	.	Name=PF3D7_1408200_Pf3D7_03_v3+;Alias=;ID=PF3D7_1408200-2-Pf3D7_03_v3;pvalue=0.00323;sequence=AAACCC;
Pf3D7_03_v3	fimo	nucleotide_motif	761078	761083	24.5	+	.	Name=PF3D7_1408200_Pf3D7_03_v3+;Alias=;ID=PF3D7_1408200-3-Pf3D7_03_v3;pvalue=0.00351;sequence=ACCCTC;
Pf3D7_03_v3	fimo	nucleotide_motif	766798	766803	41.7	-	.	Name=PF3D7_1408200_Pf3D7_03_v3-;Alias=;ID=PF3D7_1408200-1-Pf3D7_03_v3;pvalue=6.74e-05;sequence=CCCCCC;
Pf3D7_03_v3	fimo	nucleotide_motif	766755	766760	39	-	.	Name=PF3D7_1408200_Pf3D7_03_v3-;Alias=;ID=PF3D7_1408200-2-Pf3D7_03_v3;pvalue=0.000125;sequence=GCAACG;
Pf3D7_03_v3	fimo	nucleotide_motif	766799	766804	35.4	-	.	Name=PF3D7_1408200_Pf3D7_03_v3-;Alias=;ID=PF3D7_1408200-3-Pf3D7_03_v3;pvalue=0.000287;sequence=TCCCCC;
Pf3D7_03_v3	fimo	nucleotide_motif	766047	766052	32.4	+	.	Name=PF3D7_1408200_Pf3D7_03_v3+;Alias=;ID=PF3D7_1408200-4-Pf3D7_03_v3;pvalue=0.000575;sequence=GGTCCC;
Pf3D7_03_v3	fimo	nucleotide_motif	766047	766052	31.3	-	.	Name=PF3D7_1408200_Pf3D7_03_v3-;Alias=;ID=PF3D7_1408200-5-Pf3D7_03_v3;pvalue=0.000732;sequence=GGGACC;
Pf3D7_03_v3	fimo	nucleotide_motif	766789	766794	30.6	+	.	Name=PF3D7_1408200_Pf3D7_03_v3+;Alias=;ID=PF3D7_1408200-6-Pf3D7_03_v3;pvalue=0.000875;sequence=ACATCC;
Pf3D7_03_v3	fimo	nucleotide_motif	766068	766073	25.7	+	.	Name=PF3D7_1408200_Pf3D7_03_v3+;Alias=;ID=PF3D7_1408200-7-Pf3D7_03_v3;pvalue=0.0027;sequence=TCCACA;
Pf3D7_03_v3	fimo	nucleotide_motif	765853	765858	24.8	-	.	Name=PF3D7_1408200_Pf3D7_03_v3-;Alias=;ID=PF3D7_1408200-8-Pf3D7_03_v3;pvalue=0.00329;sequence=TCATCC;
Pf3D7_03_v3	fimo	nucleotide_motif	766797	766802	24.3	-	.	Name=PF3D7_1408200_Pf3D7_03_v3-;Alias=;ID=PF3D7_1408200-9-Pf3D7_03_v3;pvalue=0.00371;sequence=CCCCCT;
Pf3D7_03_v3	fimo	nucleotide_motif	766500	766505	23.8	-	.	Name=PF3D7_1408200_Pf3D7_03_v3-;Alias=;ID=PF3D7_1408200-10-Pf3D7_03_v3;pvalue=0.00412;sequence=GAAACA;
Pf3D7_03_v3	fimo	nucleotide_motif	787749	787754	45.8	-	.	Name=PF3D7_1408200_Pf3D7_03_v3-;Alias=;ID=PF3D7_1408200-1-Pf3D7_03_v3;pvalue=2.65e-05;sequence=GACACC;
Pf3D7_03_v3	fimo	nucleotide_motif	787533	787538	42.4	+	.	Name=PF3D7_1408200_Pf3D7_03_v3+;Alias=;ID=PF3D7_1408200-2-Pf3D7_03_v3;pvalue=5.68e-05;sequence=ACAACC;
Pf3D7_03_v3	fimo	nucleotide_motif	787859	787864	35.3	+	.	Name=PF3D7_1408200_Pf3D7_03_v3+;Alias=;ID=PF3D7_1408200-3-Pf3D7_03_v3;pvalue=0.000292;sequence=ACTCCC;
Pf3D7_03_v3	fimo	nucleotide_motif	787761	787766	31.9	+	.	Name=PF3D7_1408200_Pf3D7_03_v3+;Alias=;ID=PF3D7_1408200-4-Pf3D7_03_v3;pvalue=0.000644;sequence=GCACAC;
Pf3D7_03_v3	fimo	nucleotide_motif	787778	787783	31.9	+	.	Name=PF3D7_1408200_Pf3D7_03_v3+;Alias=;ID=PF3D7_1408200-5-Pf3D7_03_v3;pvalue=0.000651;sequence=GCACCT;
Pf3D7_03_v3	fimo	nucleotide_motif	787777	787782	31.3	+	.	Name=PF3D7_1408200_Pf3D7_03_v3+;Alias=;ID=PF3D7_1408200-6-Pf3D7_03_v3;pvalue=0.000745;sequence=CGCACC;
Pf3D7_03_v3	fimo	nucleotide_motif	787536	787541	30.9	+	.	Name=PF3D7_1408200_Pf3D7_03_v3+;Alias=;ID=PF3D7_1408200-7-Pf3D7_03_v3;pvalue=0.000811;sequence=ACCACA;
Pf3D7_03_v3	fimo	nucleotide_motif	787822	787827	30.9	+	.	Name=PF3D7_1408200_Pf3D7_03_v3+;Alias=;ID=PF3D7_1408200-8-Pf3D7_03_v3;pvalue=0.000811;sequence=ACCACA;
Pf3D7_03_v3	fimo	nucleotide_motif	787928	787933	30.6	-	.	Name=PF3D7_1408200_Pf3D7_03_v3-;Alias=;ID=PF3D7_1408200-9-Pf3D7_03_v3;pvalue=0.000875;sequence=ACATCC;
Pf3D7_03_v3	fimo	nucleotide_motif	787819	787824	29.3	+	.	Name=PF3D7_1408200_Pf3D7_03_v3+;Alias=;ID=PF3D7_1408200-10-Pf3D7_03_v3;pvalue=0.00116;sequence=AAAACC;
Pf3D7_03_v3	fimo	nucleotide_motif	787505	787510	29.3	-	.	Name=PF3D7_1408200_Pf3D7_03_v3-;Alias=;ID=PF3D7_1408200-11-Pf3D7_03_v3;pvalue=0.00117;sequence=CCCAAC;
Pf3D7_03_v3	fimo	nucleotide_motif	788071	788076	26.8	-	.	Name=PF3D7_1408200_Pf3D7_03_v3-;Alias=;ID=PF3D7_1408200-12-Pf3D7_03_v3;pvalue=0.0021;sequence=ACAACA;
Pf3D7_03_v3	fimo	nucleotide_motif	788084	788089	26.7	+	.	Name=PF3D7_1408200_Pf3D7_03_v3+;Alias=;ID=PF3D7_1408200-13-Pf3D7_03_v3;pvalue=0.00213;sequence=GAAACG;
Pf3D7_03_v3	fimo	nucleotide_motif	787825	787830	26.1	+	.	Name=PF3D7_1408200_Pf3D7_03_v3+;Alias=;ID=PF3D7_1408200-14-Pf3D7_03_v3;pvalue=0.00245;sequence=ACAAAC;
Pf3D7_03_v3	fimo	nucleotide_motif	787504	787509	26.1	-	.	Name=PF3D7_1408200_Pf3D7_03_v3-;Alias=;ID=PF3D7_1408200-15-Pf3D7_03_v3;pvalue=0.00248;sequence=CCAACA;
Pf3D7_03_v3	fimo	nucleotide_motif	787774	787779	24.3	+	.	Name=PF3D7_1408200_Pf3D7_03_v3+;Alias=;ID=PF3D7_1408200-16-Pf3D7_03_v3;pvalue=0.00371;sequence=ACACGC;
Pf3D7_03_v3	fimo	nucleotide_motif	787972	787977	45.8	+	.	Name=PF3D7_1408200_Pf3D7_03_v3+;Alias=;ID=PF3D7_1408200-1-Pf3D7_03_v3;pvalue=2.65e-05;sequence=GACACC;
Pf3D7_03_v3	fimo	nucleotide_motif	787289	787294	38.1	+	.	Name=PF3D7_1408200_Pf3D7_03_v3+;Alias=;ID=PF3D7_1408200-2-Pf3D7_03_v3;pvalue=0.000153;sequence=GAAACC;
Pf3D7_03_v3	fimo	nucleotide_motif	787862	787867	35.3	-	.	Name=PF3D7_1408200_Pf3D7_03_v3-;Alias=;ID=PF3D7_1408200-3-Pf3D7_03_v3;pvalue=0.000292;sequence=ACTCCC;
Pf3D7_03_v3	fimo	nucleotide_motif	787960	787965	31.9	-	.	Name=PF3D7_1408200_Pf3D7_03_v3-;Alias=;ID=PF3D7_1408200-4-Pf3D7_03_v3;pvalue=0.000644;sequence=GCACAC;
Pf3D7_03_v3	fimo	nucleotide_motif	787943	787948	31.9	-	.	Name=PF3D7_1408200_Pf3D7_03_v3-;Alias=;ID=PF3D7_1408200-5-Pf3D7_03_v3;pvalue=0.000651;sequence=GCACCT;
Pf3D7_03_v3	fimo	nucleotide_motif	787944	787949	31.3	-	.	Name=PF3D7_1408200_Pf3D7_03_v3-;Alias=;ID=PF3D7_1408200-6-Pf3D7_03_v3;pvalue=0.000745;sequence=CGCACC;
Pf3D7_03_v3	fimo	nucleotide_motif	787899	787904	30.9	-	.	Name=PF3D7_1408200_Pf3D7_03_v3-;Alias=;ID=PF3D7_1408200-7-Pf3D7_03_v3;pvalue=0.000811;sequence=ACCACA;
Pf3D7_03_v3	fimo	nucleotide_motif	787793	787798	30.6	+	.	Name=PF3D7_1408200_Pf3D7_03_v3+;Alias=;ID=PF3D7_1408200-8-Pf3D7_03_v3;pvalue=0.000875;sequence=ACATCC;
Pf3D7_03_v3	fimo	nucleotide_motif	787902	787907	29.3	-	.	Name=PF3D7_1408200_Pf3D7_03_v3-;Alias=;ID=PF3D7_1408200-9-Pf3D7_03_v3;pvalue=0.00116;sequence=AAAACC;
Pf3D7_03_v3	fimo	nucleotide_motif	787650	787655	26.8	+	.	Name=PF3D7_1408200_Pf3D7_03_v3+;Alias=;ID=PF3D7_1408200-10-Pf3D7_03_v3;pvalue=0.0021;sequence=ACAACA;
Pf3D7_03_v3	fimo	nucleotide_motif	787637	787642	26.7	-	.	Name=PF3D7_1408200_Pf3D7_03_v3-;Alias=;ID=PF3D7_1408200-11-Pf3D7_03_v3;pvalue=0.00213;sequence=GAAACG;
Pf3D7_03_v3	fimo	nucleotide_motif	787896	787901	26.1	-	.	Name=PF3D7_1408200_Pf3D7_03_v3-;Alias=;ID=PF3D7_1408200-12-Pf3D7_03_v3;pvalue=0.00245;sequence=ACAAAC;
Pf3D7_03_v3	fimo	nucleotide_motif	787947	787952	24.3	-	.	Name=PF3D7_1408200_Pf3D7_03_v3-;Alias=;ID=PF3D7_1408200-13-Pf3D7_03_v3;pvalue=0.00371;sequence=ACACGC;
Pf3D7_03_v3	fimo	nucleotide_motif	788749	788754	52.5	+	.	Name=PF3D7_1408200_Pf3D7_03_v3+;Alias=;ID=PF3D7_1408200-1-Pf3D7_03_v3;pvalue=5.57e-06;sequence=GCAACC;
Pf3D7_03_v3	fimo	nucleotide_motif	789427	789432	46.9	-	.	Name=PF3D7_1408200_Pf3D7_03_v3-;Alias=;ID=PF3D7_1408200-2-Pf3D7_03_v3;pvalue=2.02e-05;sequence=CCCACC;
Pf3D7_03_v3	fimo	nucleotide_motif	788565	788570	38.1	-	.	Name=PF3D7_1408200_Pf3D7_03_v3-;Alias=;ID=PF3D7_1408200-3-Pf3D7_03_v3;pvalue=0.000153;sequence=GAAACC;
Pf3D7_03_v3	fimo	nucleotide_motif	789267	789272	33	-	.	Name=PF3D7_1408200_Pf3D7_03_v3-;Alias=;ID=PF3D7_1408200-4-Pf3D7_03_v3;pvalue=0.000504;sequence=GCACGC;
Pf3D7_03_v3	fimo	nucleotide_motif	789271	789276	31.9	+	.	Name=PF3D7_1408200_Pf3D7_03_v3+;Alias=;ID=PF3D7_1408200-5-Pf3D7_03_v3;pvalue=0.000651;sequence=GCACCT;
Pf3D7_03_v3	fimo	nucleotide_motif	788644	788649	30	+	.	Name=PF3D7_1408200_Pf3D7_03_v3+;Alias=;ID=PF3D7_1408200-6-Pf3D7_03_v3;pvalue=0.00099;sequence=ACAACG;
Pf3D7_03_v3	fimo	nucleotide_motif	789278	789283	29.3	-	.	Name=PF3D7_1408200_Pf3D7_03_v3-;Alias=;ID=PF3D7_1408200-7-Pf3D7_03_v3;pvalue=0.00116;sequence=AAAACC;
Pf3D7_03_v3	fimo	nucleotide_motif	788670	788675	29.1	+	.	Name=PF3D7_1408200_Pf3D7_03_v3+;Alias=;ID=PF3D7_1408200-8-Pf3D7_03_v3;pvalue=0.00123;sequence=ACCATC;
Pf3D7_03_v3	fimo	nucleotide_motif	788512	788517	28.9	-	.	Name=PF3D7_1408200_Pf3D7_03_v3-;Alias=;ID=PF3D7_1408200-9-Pf3D7_03_v3;pvalue=0.00128;sequence=TCCTCC;
Pf3D7_03_v3	fimo	nucleotide_motif	788781	788786	28.9	-	.	Name=PF3D7_1408200_Pf3D7_03_v3-;Alias=;ID=PF3D7_1408200-10-Pf3D7_03_v3;pvalue=0.00128;sequence=TCCTCC;
Pf3D7_03_v3	fimo	nucleotide_motif	789079	789084	27.7	-	.	Name=PF3D7_1408200_Pf3D7_03_v3-;Alias=;ID=PF3D7_1408200-11-Pf3D7_03_v3;pvalue=0.00169;sequence=AATACC;
Pf3D7_03_v3	fimo	nucleotide_motif	789431	789436	27.7	-	.	Name=PF3D7_1408200_Pf3D7_03_v3-;Alias=;ID=PF3D7_1408200-12-Pf3D7_03_v3;pvalue=0.00169;sequence=AATACC;
Pf3D7_03_v3	fimo	nucleotide_motif	789270	789275	27.7	+	.	Name=PF3D7_1408200_Pf3D7_03_v3+;Alias=;ID=PF3D7_1408200-13-Pf3D7_03_v3;pvalue=0.0017;sequence=TGCACC;
Pf3D7_03_v3	fimo	nucleotide_motif	788547	788552	27.4	-	.	Name=PF3D7_1408200_Pf3D7_03_v3-;Alias=;ID=PF3D7_1408200-14-Pf3D7_03_v3;pvalue=0.00183;sequence=GACAAC;
Pf3D7_03_v3	fimo	nucleotide_motif	788709	788714	27.2	+	.	Name=PF3D7_1408200_Pf3D7_03_v3+;Alias=;ID=PF3D7_1408200-15-Pf3D7_03_v3;pvalue=0.00191;sequence=CATACC;
Pf3D7_03_v3	fimo	nucleotide_motif	788535	788540	26.5	+	.	Name=PF3D7_1408200_Pf3D7_03_v3+;Alias=;ID=PF3D7_1408200-16-Pf3D7_03_v3;pvalue=0.00222;sequence=GAAAGC;
Pf3D7_03_v3	fimo	nucleotide_motif	789315	789320	26.5	-	.	Name=PF3D7_1408200_Pf3D7_03_v3-;Alias=;ID=PF3D7_1408200-17-Pf3D7_03_v3;pvalue=0.00226;sequence=GATTCC;
Pf3D7_03_v3	fimo	nucleotide_motif	788546	788551	25.7	-	.	Name=PF3D7_1408200_Pf3D7_03_v3-;Alias=;ID=PF3D7_1408200-18-Pf3D7_03_v3;pvalue=0.00266;sequence=ACAACT;
Pf3D7_03_v3	fimo	nucleotide_motif	788676	788681	25.7	+	.	Name=PF3D7_1408200_Pf3D7_03_v3+;Alias=;ID=PF3D7_1408200-19-Pf3D7_03_v3;pvalue=0.00266;sequence=ACAACT;
Pf3D7_03_v3	fimo	nucleotide_motif	789428	789433	25.7	-	.	Name=PF3D7_1408200_Pf3D7_03_v3-;Alias=;ID=PF3D7_1408200-20-Pf3D7_03_v3;pvalue=0.00267;sequence=ACCCAC;
Pf3D7_03_v3	fimo	nucleotide_motif	789423	789428	24.3	-	.	Name=PF3D7_1408200_Pf3D7_03_v3-;Alias=;ID=PF3D7_1408200-21-Pf3D7_03_v3;pvalue=0.00371;sequence=CCTACA;
Pf3D7_03_v3	fimo	nucleotide_motif	789035	789040	24.3	+	.	Name=PF3D7_1408200_Pf3D7_03_v3+;Alias=;ID=PF3D7_1408200-22-Pf3D7_03_v3;pvalue=0.00371;sequence=CCTACA;
Pf3D7_03_v3	fimo	nucleotide_motif	788611	788616	24.1	+	.	Name=PF3D7_1408200_Pf3D7_03_v3+;Alias=;ID=PF3D7_1408200-23-Pf3D7_03_v3;pvalue=0.00392;sequence=ACTACT;
Pf3D7_03_v3	fimo	nucleotide_motif	794138	794143	31.4	+	.	Name=PF3D7_1408200_Pf3D7_03_v3+;Alias=;ID=PF3D7_1408200-1-Pf3D7_03_v3;pvalue=0.000716;sequence=GAGACC;
Pf3D7_03_v3	fimo	nucleotide_motif	794255	794260	30.9	+	.	Name=PF3D7_1408200_Pf3D7_03_v3+;Alias=;ID=PF3D7_1408200-2-Pf3D7_03_v3;pvalue=0.000811;sequence=ACCACA;
Pf3D7_03_v3	fimo	nucleotide_motif	795028	795033	28.4	+	.	Name=PF3D7_1408200_Pf3D7_03_v3+;Alias=;ID=PF3D7_1408200-3-Pf3D7_03_v3;pvalue=0.00144;sequence=GGCACA;
Pf3D7_03_v3	fimo	nucleotide_motif	794258	794263	26.8	+	.	Name=PF3D7_1408200_Pf3D7_03_v3+;Alias=;ID=PF3D7_1408200-4-Pf3D7_03_v3;pvalue=0.0021;sequence=ACAACA;
Pf3D7_03_v3	fimo	nucleotide_motif	794170	794175	25.7	-	.	Name=PF3D7_1408200_Pf3D7_03_v3-;Alias=;ID=PF3D7_1408200-5-Pf3D7_03_v3;pvalue=0.00266;sequence=ACAACT;
Pf3D7_03_v3	fimo	nucleotide_motif	794625	794630	25.7	-	.	Name=PF3D7_1408200_Pf3D7_03_v3-;Alias=;ID=PF3D7_1408200-6-Pf3D7_03_v3;pvalue=0.0027;sequence=TCCACA;
Pf3D7_03_v3	fimo	nucleotide_motif	794252	794257	24.5	+	.	Name=PF3D7_1408200_Pf3D7_03_v3+;Alias=;ID=PF3D7_1408200-7-Pf3D7_03_v3;pvalue=0.00351;sequence=ATAACC;
Pf3D7_03_v3	fimo	nucleotide_motif	794162	794167	24	-	.	Name=PF3D7_1408200_Pf3D7_03_v3-;Alias=;ID=PF3D7_1408200-8-Pf3D7_03_v3;pvalue=0.00395;sequence=GCATAC;
Pf3D7_03_v3	fimo	nucleotide_motif	794297	794302	23.8	+	.	Name=PF3D7_1408200_Pf3D7_03_v3+;Alias=;ID=PF3D7_1408200-9-Pf3D7_03_v3;pvalue=0.00415;sequence=CCAATC;
Pf3D7_03_v3	fimo	nucleotide_motif	793831	793836	28.6	-	.	Name=PF3D7_1408200_Pf3D7_03_v3-;Alias=;ID=PF3D7_1408200-1-Pf3D7_03_v3;pvalue=0.00139;sequence=CAAACC;
Pf3D7_03_v3	fimo	nucleotide_motif	794157	794162	28.4	-	.	Name=PF3D7_1408200_Pf3D7_03_v3-;Alias=;ID=PF3D7_1408200-2-Pf3D7_03_v3;pvalue=0.00144;sequence=GGCACA;
Pf3D7_03_v3	fimo	nucleotide_motif	793726	793731	26.8	-	.	Name=PF3D7_1408200_Pf3D7_03_v3-;Alias=;ID=PF3D7_1408200-3-Pf3D7_03_v3;pvalue=0.0021;sequence=ACAACA;
Pf3D7_03_v3	fimo	nucleotide_motif	803798	803803	42	+	.	Name=PF3D7_1408200_Pf3D7_03_v3+;Alias=;ID=PF3D7_1408200-1-Pf3D7_03_v3;pvalue=6.25e-05;sequence=CCAACC;
Pf3D7_03_v3	fimo	nucleotide_motif	803381	803386	39.8	-	.	Name=PF3D7_1408200_Pf3D7_03_v3-;Alias=;ID=PF3D7_1408200-2-Pf3D7_03_v3;pvalue=0.000106;sequence=GCATCC;
Pf3D7_03_v3	fimo	nucleotide_motif	803797	803802	39.6	+	.	Name=PF3D7_1408200_Pf3D7_03_v3+;Alias=;ID=PF3D7_1408200-3-Pf3D7_03_v3;pvalue=0.00011;sequence=GCCAAC;
Pf3D7_03_v3	fimo	nucleotide_motif	803483	803488	38.1	+	.	Name=PF3D7_1408200_Pf3D7_03_v3+;Alias=;ID=PF3D7_1408200-4-Pf3D7_03_v3;pvalue=0.000153;sequence=GAAACC;
Pf3D7_03_v3	fimo	nucleotide_motif	804101	804106	37.6	-	.	Name=PF3D7_1408200_Pf3D7_03_v3-;Alias=;ID=PF3D7_1408200-5-Pf3D7_03_v3;pvalue=0.000174;sequence=GGCCCC;
Pf3D7_03_v3	fimo	nucleotide_motif	804100	804105	34.2	-	.	Name=PF3D7_1408200_Pf3D7_03_v3-;Alias=;ID=PF3D7_1408200-6-Pf3D7_03_v3;pvalue=0.000381;sequence=GCCCCT;
Pf3D7_03_v3	fimo	nucleotide_motif	804151	804156	33.9	-	.	Name=PF3D7_1408200_Pf3D7_03_v3-;Alias=;ID=PF3D7_1408200-7-Pf3D7_03_v3;pvalue=0.00041;sequence=TCTACC;
Pf3D7_03_v3	fimo	nucleotide_motif	803801	803806	31.9	+	.	Name=PF3D7_1408200_Pf3D7_03_v3+;Alias=;ID=PF3D7_1408200-8-Pf3D7_03_v3;pvalue=0.00064;sequence=ACCTCC;
Pf3D7_03_v3	fimo	nucleotide_motif	803385	803390	31.3	+	.	Name=PF3D7_1408200_Pf3D7_03_v3+;Alias=;ID=PF3D7_1408200-9-Pf3D7_03_v3;pvalue=0.000739;sequence=GCTCCT;
Pf3D7_03_v3	fimo	nucleotide_motif	804353	804358	31.1	+	.	Name=PF3D7_1408200_Pf3D7_03_v3+;Alias=;ID=PF3D7_1408200-10-Pf3D7_03_v3;pvalue=0.00077;sequence=GTTCCC;
Pf3D7_03_v3	fimo	nucleotide_motif	804142	804147	31.1	-	.	Name=PF3D7_1408200_Pf3D7_03_v3-;Alias=;ID=PF3D7_1408200-11-Pf3D7_03_v3;pvalue=0.000782;sequence=GCAGCT;
Pf3D7_03_v3	fimo	nucleotide_motif	803920	803925	30.9	+	.	Name=PF3D7_1408200_Pf3D7_03_v3+;Alias=;ID=PF3D7_1408200-12-Pf3D7_03_v3;pvalue=0.000811;sequence=ACCACA;
Pf3D7_03_v3	fimo	nucleotide_motif	804143	804148	30.2	+	.	Name=PF3D7_1408200_Pf3D7_03_v3+;Alias=;ID=PF3D7_1408200-13-Pf3D7_03_v3;pvalue=0.000957;sequence=GCTGCT;
Pf3D7_03_v3	fimo	nucleotide_motif	804102	804107	28.6	-	.	Name=PF3D7_1408200_Pf3D7_03_v3-;Alias=;ID=PF3D7_1408200-14-Pf3D7_03_v3;pvalue=0.00139;sequence=GGGCCC;
Pf3D7_03_v3	fimo	nucleotide_motif	804102	804107	28.6	+	.	Name=PF3D7_1408200_Pf3D7_03_v3+;Alias=;ID=PF3D7_1408200-15-Pf3D7_03_v3;pvalue=0.00139;sequence=GGGCCC;
Pf3D7_03_v3	fimo	nucleotide_motif	803947	803952	28.4	+	.	Name=PF3D7_1408200_Pf3D7_03_v3+;Alias=;ID=PF3D7_1408200-16-Pf3D7_03_v3;pvalue=0.00145;sequence=GCCTCT;
Pf3D7_03_v3	fimo	nucleotide_motif	804068	804073	27.7	-	.	Name=PF3D7_1408200_Pf3D7_03_v3-;Alias=;ID=PF3D7_1408200-17-Pf3D7_03_v3;pvalue=0.00169;sequence=AATACC;
Pf3D7_03_v3	fimo	nucleotide_motif	803626	803631	26.8	+	.	Name=PF3D7_1408200_Pf3D7_03_v3+;Alias=;ID=PF3D7_1408200-18-Pf3D7_03_v3;pvalue=0.0021;sequence=ACAACA;
Pf3D7_03_v3	fimo	nucleotide_motif	804084	804089	26.5	-	.	Name=PF3D7_1408200_Pf3D7_03_v3-;Alias=;ID=PF3D7_1408200-19-Pf3D7_03_v3;pvalue=0.00222;sequence=GAAAGC;
Pf3D7_03_v3	fimo	nucleotide_motif	803671	803676	26.1	+	.	Name=PF3D7_1408200_Pf3D7_03_v3+;Alias=;ID=PF3D7_1408200-20-Pf3D7_03_v3;pvalue=0.00245;sequence=ACAAAC;
Pf3D7_03_v3	fimo	nucleotide_motif	803824	803829	25.7	+	.	Name=PF3D7_1408200_Pf3D7_03_v3+;Alias=;ID=PF3D7_1408200-21-Pf3D7_03_v3;pvalue=0.00266;sequence=ACAACT;
Pf3D7_03_v3	fimo	nucleotide_motif	804101	804106	25.7	+	.	Name=PF3D7_1408200_Pf3D7_03_v3+;Alias=;ID=PF3D7_1408200-22-Pf3D7_03_v3;pvalue=0.0027;sequence=GGGGCC;
Pf3D7_03_v3	fimo	nucleotide_motif	803644	803649	24.9	+	.	Name=PF3D7_1408200_Pf3D7_03_v3+;Alias=;ID=PF3D7_1408200-23-Pf3D7_03_v3;pvalue=0.0032;sequence=ACAATC;
Pf3D7_03_v3	fimo	nucleotide_motif	803905	803910	24.9	+	.	Name=PF3D7_1408200_Pf3D7_03_v3+;Alias=;ID=PF3D7_1408200-24-Pf3D7_03_v3;pvalue=0.0032;sequence=ACAATC;
Pf3D7_03_v3	fimo	nucleotide_motif	803695	803700	24.3	+	.	Name=PF3D7_1408200_Pf3D7_03_v3+;Alias=;ID=PF3D7_1408200-25-Pf3D7_03_v3;pvalue=0.00368;sequence=ACTAAC;
Pf3D7_03_v3	fimo	nucleotide_motif	804177	804182	23.8	+	.	Name=PF3D7_1408200_Pf3D7_03_v3+;Alias=;ID=PF3D7_1408200-26-Pf3D7_03_v3;pvalue=0.00412;sequence=GAAACA;
Pf3D7_03_v3	fimo	nucleotide_motif	806847	806852	37.8	-	.	Name=PF3D7_1408200_Pf3D7_03_v3-;Alias=;ID=PF3D7_1408200-1-Pf3D7_03_v3;pvalue=0.000164;sequence=GACCCC;
Pf3D7_03_v3	fimo	nucleotide_motif	807588	807593	33.5	+	.	Name=PF3D7_1408200_Pf3D7_03_v3+;Alias=;ID=PF3D7_1408200-2-Pf3D7_03_v3;pvalue=0.000445;sequence=GGACCC;
Pf3D7_03_v3	fimo	nucleotide_motif	807117	807122	32	-	.	Name=PF3D7_1408200_Pf3D7_03_v3-;Alias=;ID=PF3D7_1408200-3-Pf3D7_03_v3;pvalue=0.000633;sequence=GAAGCC;
Pf3D7_03_v3	fimo	nucleotide_motif	806992	806997	31.9	-	.	Name=PF3D7_1408200_Pf3D7_03_v3-;Alias=;ID=PF3D7_1408200-4-Pf3D7_03_v3;pvalue=0.00064;sequence=ACCTCC;
Pf3D7_03_v3	fimo	nucleotide_motif	806903	806908	31.2	+	.	Name=PF3D7_1408200_Pf3D7_03_v3+;Alias=;ID=PF3D7_1408200-5-Pf3D7_03_v3;pvalue=0.000765;sequence=GACTCC;
Pf3D7_03_v3	fimo	nucleotide_motif	806814	806819	31.1	-	.	Name=PF3D7_1408200_Pf3D7_03_v3-;Alias=;ID=PF3D7_1408200-6-Pf3D7_03_v3;pvalue=0.000782;sequence=GCAGCT;
Pf3D7_03_v3	fimo	nucleotide_motif	806815	806820	30.2	+	.	Name=PF3D7_1408200_Pf3D7_03_v3+;Alias=;ID=PF3D7_1408200-7-Pf3D7_03_v3;pvalue=0.000957;sequence=GCTGCT;
Pf3D7_03_v3	fimo	nucleotide_motif	807320	807325	30	-	.	Name=PF3D7_1408200_Pf3D7_03_v3-;Alias=;ID=PF3D7_1408200-8-Pf3D7_03_v3;pvalue=0.00099;sequence=ACAACG;
Pf3D7_03_v3	fimo	nucleotide_motif	806758	806763	29.3	-	.	Name=PF3D7_1408200_Pf3D7_03_v3-;Alias=;ID=PF3D7_1408200-9-Pf3D7_03_v3;pvalue=0.00116;sequence=AAAACC;
Pf3D7_03_v3	fimo	nucleotide_motif	806912	806917	29.3	-	.	Name=PF3D7_1408200_Pf3D7_03_v3-;Alias=;ID=PF3D7_1408200-10-Pf3D7_03_v3;pvalue=0.00116;sequence=AAAACC;
Pf3D7_03_v3	fimo	nucleotide_motif	807114	807119	29.3	-	.	Name=PF3D7_1408200_Pf3D7_03_v3-;Alias=;ID=PF3D7_1408200-11-Pf3D7_03_v3;pvalue=0.00118;sequence=GCCTCA;
Pf3D7_03_v3	fimo	nucleotide_motif	806738	806743	29	-	.	Name=PF3D7_1408200_Pf3D7_03_v3-;Alias=;ID=PF3D7_1408200-12-Pf3D7_03_v3;pvalue=0.00127;sequence=ACAAGC;
Pf3D7_03_v3	fimo	nucleotide_motif	806995	807000	28.7	-	.	Name=PF3D7_1408200_Pf3D7_03_v3-;Alias=;ID=PF3D7_1408200-13-Pf3D7_03_v3;pvalue=0.00134;sequence=ATCACC;
Pf3D7_03_v3	fimo	nucleotide_motif	807195	807200	28.3	-	.	Name=PF3D7_1408200_Pf3D7_03_v3-;Alias=;ID=PF3D7_1408200-14-Pf3D7_03_v3;pvalue=0.00148;sequence=TACACC;
Pf3D7_03_v3	fimo	nucleotide_motif	807629	807634	27.7	+	.	Name=PF3D7_1408200_Pf3D7_03_v3+;Alias=;ID=PF3D7_1408200-15-Pf3D7_03_v3;pvalue=0.00169;sequence=CCTTCC;
Pf3D7_03_v3	fimo	nucleotide_motif	807112	807117	27.7	-	.	Name=PF3D7_1408200_Pf3D7_03_v3-;Alias=;ID=PF3D7_1408200-16-Pf3D7_03_v3;pvalue=0.0017;sequence=CTCACC;
Pf3D7_03_v3	fimo	nucleotide_motif	807282	807287	26.8	-	.	Name=PF3D7_1408200_Pf3D7_03_v3-;Alias=;ID=PF3D7_1408200-17-Pf3D7_03_v3;pvalue=0.0021;sequence=ACAACA;
Pf3D7_03_v3	fimo	nucleotide_motif	807316	807321	26.7	+	.	Name=PF3D7_1408200_Pf3D7_03_v3+;Alias=;ID=PF3D7_1408200-18-Pf3D7_03_v3;pvalue=0.00213;sequence=GAAACG;
Pf3D7_03_v3	fimo	nucleotide_motif	806846	806851	26.7	-	.	Name=PF3D7_1408200_Pf3D7_03_v3-;Alias=;ID=PF3D7_1408200-19-Pf3D7_03_v3;pvalue=0.00215;sequence=ACCCCA;
Pf3D7_03_v3	fimo	nucleotide_motif	807118	807123	26.5	+	.	Name=PF3D7_1408200_Pf3D7_03_v3+;Alias=;ID=PF3D7_1408200-20-Pf3D7_03_v3;pvalue=0.00223;sequence=GCTTCG;
Pf3D7_03_v3	fimo	nucleotide_motif	807042	807047	25.7	+	.	Name=PF3D7_1408200_Pf3D7_03_v3+;Alias=;ID=PF3D7_1408200-21-Pf3D7_03_v3;pvalue=0.0027;sequence=TCCACA;
Pf3D7_03_v3	fimo	nucleotide_motif	807662	807667	24.9	-	.	Name=PF3D7_1408200_Pf3D7_03_v3-;Alias=;ID=PF3D7_1408200-22-Pf3D7_03_v3;pvalue=0.0032;sequence=ACAATC;
Pf3D7_03_v3	fimo	nucleotide_motif	806757	806762	24.9	-	.	Name=PF3D7_1408200_Pf3D7_03_v3-;Alias=;ID=PF3D7_1408200-23-Pf3D7_03_v3;pvalue=0.00323;sequence=AAACCC;
Pf3D7_03_v3	fimo	nucleotide_motif	806959	806964	24.8	-	.	Name=PF3D7_1408200_Pf3D7_03_v3-;Alias=;ID=PF3D7_1408200-24-Pf3D7_03_v3;pvalue=0.00329;sequence=TCATCC;
Pf3D7_03_v3	fimo	nucleotide_motif	807390	807395	24.5	-	.	Name=PF3D7_1408200_Pf3D7_03_v3-;Alias=;ID=PF3D7_1408200-25-Pf3D7_03_v3;pvalue=0.00351;sequence=ATAACC;
Pf3D7_03_v3	fimo	nucleotide_motif	806875	806880	24.3	-	.	Name=PF3D7_1408200_Pf3D7_03_v3-;Alias=;ID=PF3D7_1408200-26-Pf3D7_03_v3;pvalue=0.00368;sequence=ACTAAC;
Pf3D7_03_v3	fimo	nucleotide_motif	807649	807654	24.1	+	.	Name=PF3D7_1408200_Pf3D7_03_v3+;Alias=;ID=PF3D7_1408200-27-Pf3D7_03_v3;pvalue=0.00392;sequence=ACTACT;
Pf3D7_03_v3	fimo	nucleotide_motif	807273	807278	23.8	-	.	Name=PF3D7_1408200_Pf3D7_03_v3-;Alias=;ID=PF3D7_1408200-28-Pf3D7_03_v3;pvalue=0.00412;sequence=GAAACA;
Pf3D7_03_v3	fimo	nucleotide_motif	805948	805953	39	+	.	Name=PF3D7_1408200_Pf3D7_03_v3+;Alias=;ID=PF3D7_1408200-1-Pf3D7_03_v3;pvalue=0.000125;sequence=GCAACG;
Pf3D7_03_v3	fimo	nucleotide_motif	806623	806628	34.2	+	.	Name=PF3D7_1408200_Pf3D7_03_v3+;Alias=;ID=PF3D7_1408200-2-Pf3D7_03_v3;pvalue=0.000382;sequence=CCTCCC;
Pf3D7_03_v3	fimo	nucleotide_motif	805918	805923	29.3	-	.	Name=PF3D7_1408200_Pf3D7_03_v3-;Alias=;ID=PF3D7_1408200-3-Pf3D7_03_v3;pvalue=0.00117;sequence=CCCAAC;
Pf3D7_03_v3	fimo	nucleotide_motif	806622	806627	28.9	+	.	Name=PF3D7_1408200_Pf3D7_03_v3+;Alias=;ID=PF3D7_1408200-4-Pf3D7_03_v3;pvalue=0.00128;sequence=TCCTCC;
Pf3D7_03_v3	fimo	nucleotide_motif	805917	805922	28.7	-	.	Name=PF3D7_1408200_Pf3D7_03_v3-;Alias=;ID=PF3D7_1408200-5-Pf3D7_03_v3;pvalue=0.00136;sequence=CCAACG;
Pf3D7_03_v3	fimo	nucleotide_motif	806210	806215	27.7	-	.	Name=PF3D7_1408200_Pf3D7_03_v3-;Alias=;ID=PF3D7_1408200-6-Pf3D7_03_v3;pvalue=0.00169;sequence=AATACC;
Pf3D7_03_v3	fimo	nucleotide_motif	806836	806841	27.7	-	.	Name=PF3D7_1408200_Pf3D7_03_v3-;Alias=;ID=PF3D7_1408200-7-Pf3D7_03_v3;pvalue=0.00169;sequence=CCTTCC;
Pf3D7_03_v3	fimo	nucleotide_motif	806231	806236	27.6	-	.	Name=PF3D7_1408200_Pf3D7_03_v3-;Alias=;ID=PF3D7_1408200-8-Pf3D7_03_v3;pvalue=0.00173;sequence=AGTACC;
Pf3D7_03_v3	fimo	nucleotide_motif	806284	806289	27.3	+	.	Name=PF3D7_1408200_Pf3D7_03_v3+;Alias=;ID=PF3D7_1408200-9-Pf3D7_03_v3;pvalue=0.00188;sequence=GACACT;
Pf3D7_03_v3	fimo	nucleotide_motif	806357	806362	27.3	-	.	Name=PF3D7_1408200_Pf3D7_03_v3-;Alias=;ID=PF3D7_1408200-10-Pf3D7_03_v3;pvalue=0.00188;sequence=GACACT;
Pf3D7_03_v3	fimo	nucleotide_motif	806274	806279	26.8	+	.	Name=PF3D7_1408200_Pf3D7_03_v3+;Alias=;ID=PF3D7_1408200-11-Pf3D7_03_v3;pvalue=0.0021;sequence=ACAACA;
Pf3D7_03_v3	fimo	nucleotide_motif	806271	806276	25.4	+	.	Name=PF3D7_1408200_Pf3D7_03_v3+;Alias=;ID=PF3D7_1408200-12-Pf3D7_03_v3;pvalue=0.00287;sequence=ACTACA;
Pf3D7_03_v3	fimo	nucleotide_motif	806103	806108	24.9	-	.	Name=PF3D7_1408200_Pf3D7_03_v3-;Alias=;ID=PF3D7_1408200-13-Pf3D7_03_v3;pvalue=0.0032;sequence=ACAATC;
Pf3D7_03_v3	fimo	nucleotide_motif	806803	806808	24.9	+	.	Name=PF3D7_1408200_Pf3D7_03_v3+;Alias=;ID=PF3D7_1408200-14-Pf3D7_03_v3;pvalue=0.0032;sequence=ACAATC;
Pf3D7_03_v3	fimo	nucleotide_motif	806619	806624	24.8	+	.	Name=PF3D7_1408200_Pf3D7_03_v3+;Alias=;ID=PF3D7_1408200-15-Pf3D7_03_v3;pvalue=0.00329;sequence=TCATCC;
Pf3D7_03_v3	fimo	nucleotide_motif	806218	806223	24.5	-	.	Name=PF3D7_1408200_Pf3D7_03_v3-;Alias=;ID=PF3D7_1408200-16-Pf3D7_03_v3;pvalue=0.00351;sequence=ATAACC;
Pf3D7_03_v3	fimo	nucleotide_motif	806627	806632	24.3	+	.	Name=PF3D7_1408200_Pf3D7_03_v3+;Alias=;ID=PF3D7_1408200-17-Pf3D7_03_v3;pvalue=0.00371;sequence=CCTACA;
Pf3D7_03_v3	fimo	nucleotide_motif	806816	806821	24.1	-	.	Name=PF3D7_1408200_Pf3D7_03_v3-;Alias=;ID=PF3D7_1408200-18-Pf3D7_03_v3;pvalue=0.00392;sequence=ACTACT;
Pf3D7_03_v3	fimo	nucleotide_motif	806038	806043	23.8	-	.	Name=PF3D7_1408200_Pf3D7_03_v3-;Alias=;ID=PF3D7_1408200-19-Pf3D7_03_v3;pvalue=0.00412;sequence=GAAACA;
Pf3D7_03_v3	fimo	nucleotide_motif	808711	808716	31.9	+	.	Name=PF3D7_1408200_Pf3D7_03_v3+;Alias=;ID=PF3D7_1408200-1-Pf3D7_03_v3;pvalue=0.000644;sequence=GCACAC;
Pf3D7_03_v3	fimo	nucleotide_motif	808152	808157	30.6	-	.	Name=PF3D7_1408200_Pf3D7_03_v3-;Alias=;ID=PF3D7_1408200-2-Pf3D7_03_v3;pvalue=0.000875;sequence=ACATCC;
Pf3D7_03_v3	fimo	nucleotide_motif	808366	808371	29.3	-	.	Name=PF3D7_1408200_Pf3D7_03_v3-;Alias=;ID=PF3D7_1408200-3-Pf3D7_03_v3;pvalue=0.00116;sequence=AAAACC;
Pf3D7_03_v3	fimo	nucleotide_motif	808472	808477	29.3	-	.	Name=PF3D7_1408200_Pf3D7_03_v3-;Alias=;ID=PF3D7_1408200-4-Pf3D7_03_v3;pvalue=0.00116;sequence=AAAACC;
Pf3D7_03_v3	fimo	nucleotide_motif	808500	808505	29.3	+	.	Name=PF3D7_1408200_Pf3D7_03_v3+;Alias=;ID=PF3D7_1408200-5-Pf3D7_03_v3;pvalue=0.00116;sequence=AAAACC;
Pf3D7_03_v3	fimo	nucleotide_motif	808913	808918	28.9	-	.	Name=PF3D7_1408200_Pf3D7_03_v3-;Alias=;ID=PF3D7_1408200-6-Pf3D7_03_v3;pvalue=0.00127;sequence=CCCACT;
Pf3D7_03_v3	fimo	nucleotide_motif	808540	808545	28.5	+	.	Name=PF3D7_1408200_Pf3D7_03_v3+;Alias=;ID=PF3D7_1408200-7-Pf3D7_03_v3;pvalue=0.00142;sequence=GACACA;
Pf3D7_03_v3	fimo	nucleotide_motif	809012	809017	27.7	+	.	Name=PF3D7_1408200_Pf3D7_03_v3+;Alias=;ID=PF3D7_1408200-8-Pf3D7_03_v3;pvalue=0.00169;sequence=AATACC;
Pf3D7_03_v3	fimo	nucleotide_motif	808556	808561	27.4	-	.	Name=PF3D7_1408200_Pf3D7_03_v3-;Alias=;ID=PF3D7_1408200-9-Pf3D7_03_v3;pvalue=0.0018;sequence=GAATCC;
Pf3D7_03_v3	fimo	nucleotide_motif	808235	808240	25.7	-	.	Name=PF3D7_1408200_Pf3D7_03_v3-;Alias=;ID=PF3D7_1408200-10-Pf3D7_03_v3;pvalue=0.00266;sequence=ACAACT;
Pf3D7_03_v3	fimo	nucleotide_motif	808867	808872	25.3	-	.	Name=PF3D7_1408200_Pf3D7_03_v3-;Alias=;ID=PF3D7_1408200-11-Pf3D7_03_v3;pvalue=0.00297;sequence=GCATCA;
Pf3D7_03_v3	fimo	nucleotide_motif	809036	809041	24.5	-	.	Name=PF3D7_1408200_Pf3D7_03_v3-;Alias=;ID=PF3D7_1408200-12-Pf3D7_03_v3;pvalue=0.00351;sequence=ATAACC;
Pf3D7_03_v3	fimo	nucleotide_motif	815050	815055	29.3	-	.	Name=PF3D7_1408200_Pf3D7_03_v3-;Alias=;ID=PF3D7_1408200-1-Pf3D7_03_v3;pvalue=0.00116;sequence=AAAACC;
Pf3D7_03_v3	fimo	nucleotide_motif	815105	815110	29	-	.	Name=PF3D7_1408200_Pf3D7_03_v3-;Alias=;ID=PF3D7_1408200-2-Pf3D7_03_v3;pvalue=0.00127;sequence=ACAAGC;
Pf3D7_03_v3	fimo	nucleotide_motif	814759	814764	24.9	-	.	Name=PF3D7_1408200_Pf3D7_03_v3-;Alias=;ID=PF3D7_1408200-3-Pf3D7_03_v3;pvalue=0.0032;sequence=ACAATC;
Pf3D7_03_v3	fimo	nucleotide_motif	814120	814125	24.8	-	.	Name=PF3D7_1408200_Pf3D7_03_v3-;Alias=;ID=PF3D7_1408200-4-Pf3D7_03_v3;pvalue=0.00329;sequence=TCATCC;
Pf3D7_03_v3	fimo	nucleotide_motif	817008	817013	33.5	+	.	Name=PF3D7_1408200_Pf3D7_03_v3+;Alias=;ID=PF3D7_1408200-1-Pf3D7_03_v3;pvalue=0.000445;sequence=GGACCC;
Pf3D7_03_v3	fimo	nucleotide_motif	816857	816862	31.6	-	.	Name=PF3D7_1408200_Pf3D7_03_v3-;Alias=;ID=PF3D7_1408200-2-Pf3D7_03_v3;pvalue=0.000695;sequence=TCTCCC;
Pf3D7_03_v3	fimo	nucleotide_motif	816813	816818	31.3	-	.	Name=PF3D7_1408200_Pf3D7_03_v3-;Alias=;ID=PF3D7_1408200-3-Pf3D7_03_v3;pvalue=0.000739;sequence=GCTCCT;
Pf3D7_03_v3	fimo	nucleotide_motif	816778	816783	28.5	-	.	Name=PF3D7_1408200_Pf3D7_03_v3-;Alias=;ID=PF3D7_1408200-4-Pf3D7_03_v3;pvalue=0.0014;sequence=GCCTAC;
Pf3D7_03_v3	fimo	nucleotide_motif	816777	816782	27.2	-	.	Name=PF3D7_1408200_Pf3D7_03_v3-;Alias=;ID=PF3D7_1408200-5-Pf3D7_03_v3;pvalue=0.00188;sequence=CCTACG;
Pf3D7_03_v3	fimo	nucleotide_motif	817026	817031	26.8	+	.	Name=PF3D7_1408200_Pf3D7_03_v3+;Alias=;ID=PF3D7_1408200-6-Pf3D7_03_v3;pvalue=0.0021;sequence=ACAACA;
Pf3D7_03_v3	fimo	nucleotide_motif	816557	816562	24.8	-	.	Name=PF3D7_1408200_Pf3D7_03_v3-;Alias=;ID=PF3D7_1408200-7-Pf3D7_03_v3;pvalue=0.00329;sequence=TCATCC;
Pf3D7_03_v3	fimo	nucleotide_motif	816563	816568	24.8	-	.	Name=PF3D7_1408200_Pf3D7_03_v3-;Alias=;ID=PF3D7_1408200-8-Pf3D7_03_v3;pvalue=0.00329;sequence=TCATCC;
Pf3D7_03_v3	fimo	nucleotide_motif	816572	816577	24.8	-	.	Name=PF3D7_1408200_Pf3D7_03_v3-;Alias=;ID=PF3D7_1408200-9-Pf3D7_03_v3;pvalue=0.00329;sequence=TCATCC;
Pf3D7_03_v3	fimo	nucleotide_motif	816587	816592	24.8	-	.	Name=PF3D7_1408200_Pf3D7_03_v3-;Alias=;ID=PF3D7_1408200-10-Pf3D7_03_v3;pvalue=0.00329;sequence=TCATCC;
Pf3D7_03_v3	fimo	nucleotide_motif	816807	816812	24.1	-	.	Name=PF3D7_1408200_Pf3D7_03_v3-;Alias=;ID=PF3D7_1408200-11-Pf3D7_03_v3;pvalue=0.00392;sequence=ACTACT;
Pf3D7_03_v3	fimo	nucleotide_motif	817373	817378	24.1	-	.	Name=PF3D7_1408200_Pf3D7_03_v3-;Alias=;ID=PF3D7_1408200-12-Pf3D7_03_v3;pvalue=0.00392;sequence=ACTACT;
Pf3D7_03_v3	fimo	nucleotide_motif	817376	817381	24.1	-	.	Name=PF3D7_1408200_Pf3D7_03_v3-;Alias=;ID=PF3D7_1408200-13-Pf3D7_03_v3;pvalue=0.00392;sequence=ACTACT;
Pf3D7_03_v3	fimo	nucleotide_motif	817379	817384	24.1	-	.	Name=PF3D7_1408200_Pf3D7_03_v3-;Alias=;ID=PF3D7_1408200-14-Pf3D7_03_v3;pvalue=0.00392;sequence=ACTACT;
Pf3D7_03_v3	fimo	nucleotide_motif	817382	817387	24.1	-	.	Name=PF3D7_1408200_Pf3D7_03_v3-;Alias=;ID=PF3D7_1408200-15-Pf3D7_03_v3;pvalue=0.00392;sequence=ACTACT;
Pf3D7_03_v3	fimo	nucleotide_motif	817385	817390	24.1	-	.	Name=PF3D7_1408200_Pf3D7_03_v3-;Alias=;ID=PF3D7_1408200-16-Pf3D7_03_v3;pvalue=0.00392;sequence=ACTACT;
Pf3D7_03_v3	fimo	nucleotide_motif	816941	816946	23.8	-	.	Name=PF3D7_1408200_Pf3D7_03_v3-;Alias=;ID=PF3D7_1408200-17-Pf3D7_03_v3;pvalue=0.00412;sequence=GAAACA;
Pf3D7_03_v3	fimo	nucleotide_motif	819855	819860	38	-	.	Name=PF3D7_1408200_Pf3D7_03_v3-;Alias=;ID=PF3D7_1408200-1-Pf3D7_03_v3;pvalue=0.000158;sequence=GGAACC;
Pf3D7_03_v3	fimo	nucleotide_motif	820213	820218	31.9	+	.	Name=PF3D7_1408200_Pf3D7_03_v3+;Alias=;ID=PF3D7_1408200-2-Pf3D7_03_v3;pvalue=0.000646;sequence=GTCGCC;
Pf3D7_03_v3	fimo	nucleotide_motif	820212	820217	31.5	-	.	Name=PF3D7_1408200_Pf3D7_03_v3-;Alias=;ID=PF3D7_1408200-3-Pf3D7_03_v3;pvalue=0.000711;sequence=GCGACG;
Pf3D7_03_v3	fimo	nucleotide_motif	819865	819870	26.8	-	.	Name=PF3D7_1408200_Pf3D7_03_v3-;Alias=;ID=PF3D7_1408200-4-Pf3D7_03_v3;pvalue=0.0021;sequence=ACAACA;
Pf3D7_03_v3	fimo	nucleotide_motif	819855	819860	26.1	+	.	Name=PF3D7_1408200_Pf3D7_03_v3+;Alias=;ID=PF3D7_1408200-5-Pf3D7_03_v3;pvalue=0.00245;sequence=GGTTCC;
Pf3D7_03_v3	fimo	nucleotide_motif	819266	819271	25.7	-	.	Name=PF3D7_1408200_Pf3D7_03_v3-;Alias=;ID=PF3D7_1408200-6-Pf3D7_03_v3;pvalue=0.0027;sequence=TCCACA;
Pf3D7_03_v3	fimo	nucleotide_motif	819670	819675	24.8	+	.	Name=PF3D7_1408200_Pf3D7_03_v3+;Alias=;ID=PF3D7_1408200-7-Pf3D7_03_v3;pvalue=0.00329;sequence=TCATCC;
Pf3D7_03_v3	fimo	nucleotide_motif	835765	835770	33.9	+	.	Name=PF3D7_1408200_Pf3D7_03_v3+;Alias=;ID=PF3D7_1408200-1-Pf3D7_03_v3;pvalue=0.00041;sequence=TCTACC;
Pf3D7_03_v3	fimo	nucleotide_motif	836032	836037	33.2	-	.	Name=PF3D7_1408200_Pf3D7_03_v3-;Alias=;ID=PF3D7_1408200-2-Pf3D7_03_v3;pvalue=0.000475;sequence=GTAACC;
Pf3D7_03_v3	fimo	nucleotide_motif	836203	836208	31.6	+	.	Name=PF3D7_1408200_Pf3D7_03_v3+;Alias=;ID=PF3D7_1408200-3-Pf3D7_03_v3;pvalue=0.00069;sequence=AACACC;
Pf3D7_03_v3	fimo	nucleotide_motif	835507	835512	31.2	+	.	Name=PF3D7_1408200_Pf3D7_03_v3+;Alias=;ID=PF3D7_1408200-4-Pf3D7_03_v3;pvalue=0.00076;sequence=TCAGCC;
Pf3D7_03_v3	fimo	nucleotide_motif	835706	835711	30.6	-	.	Name=PF3D7_1408200_Pf3D7_03_v3-;Alias=;ID=PF3D7_1408200-5-Pf3D7_03_v3;pvalue=0.000875;sequence=ACATCC;
Pf3D7_03_v3	fimo	nucleotide_motif	835904	835909	29.1	+	.	Name=PF3D7_1408200_Pf3D7_03_v3+;Alias=;ID=PF3D7_1408200-6-Pf3D7_03_v3;pvalue=0.00123;sequence=ACCATC;
Pf3D7_03_v3	fimo	nucleotide_motif	835576	835581	27.4	+	.	Name=PF3D7_1408200_Pf3D7_03_v3+;Alias=;ID=PF3D7_1408200-7-Pf3D7_03_v3;pvalue=0.00183;sequence=GACAAC;
Pf3D7_03_v3	fimo	nucleotide_motif	835737	835742	27.3	-	.	Name=PF3D7_1408200_Pf3D7_03_v3-;Alias=;ID=PF3D7_1408200-8-Pf3D7_03_v3;pvalue=0.00188;sequence=GACACT;
Pf3D7_03_v3	fimo	nucleotide_motif	835854	835859	26.8	+	.	Name=PF3D7_1408200_Pf3D7_03_v3+;Alias=;ID=PF3D7_1408200-9-Pf3D7_03_v3;pvalue=0.0021;sequence=ACAACA;
Pf3D7_03_v3	fimo	nucleotide_motif	836201	836206	26.8	+	.	Name=PF3D7_1408200_Pf3D7_03_v3+;Alias=;ID=PF3D7_1408200-10-Pf3D7_03_v3;pvalue=0.0021;sequence=ACAACA;
Pf3D7_03_v3	fimo	nucleotide_motif	835994	835999	26.6	+	.	Name=PF3D7_1408200_Pf3D7_03_v3+;Alias=;ID=PF3D7_1408200-11-Pf3D7_03_v3;pvalue=0.00219;sequence=GCAAGG;
Pf3D7_03_v3	fimo	nucleotide_motif	836023	836028	26.5	-	.	Name=PF3D7_1408200_Pf3D7_03_v3-;Alias=;ID=PF3D7_1408200-12-Pf3D7_03_v3;pvalue=0.00222;sequence=GAAAGC;
Pf3D7_03_v3	fimo	nucleotide_motif	835577	835582	25.7	+	.	Name=PF3D7_1408200_Pf3D7_03_v3+;Alias=;ID=PF3D7_1408200-13-Pf3D7_03_v3;pvalue=0.00266;sequence=ACAACT;
Pf3D7_03_v3	fimo	nucleotide_motif	835451	835456	23.8	-	.	Name=PF3D7_1408200_Pf3D7_03_v3-;Alias=;ID=PF3D7_1408200-14-Pf3D7_03_v3;pvalue=0.00412;sequence=GAAACA;
Pf3D7_03_v3	fimo	nucleotide_motif	836828	836833	34.2	+	.	Name=PF3D7_1408200_Pf3D7_03_v3+;Alias=;ID=PF3D7_1408200-1-Pf3D7_03_v3;pvalue=0.00038;sequence=GCTACA;
Pf3D7_03_v3	fimo	nucleotide_motif	836374	836379	31.2	-	.	Name=PF3D7_1408200_Pf3D7_03_v3-;Alias=;ID=PF3D7_1408200-2-Pf3D7_03_v3;pvalue=0.00076;sequence=TCAGCC;
Pf3D7_03_v3	fimo	nucleotide_motif	836467	836472	30.6	-	.	Name=PF3D7_1408200_Pf3D7_03_v3-;Alias=;ID=PF3D7_1408200-3-Pf3D7_03_v3;pvalue=0.000875;sequence=ACATCC;
Pf3D7_03_v3	fimo	nucleotide_motif	836612	836617	28.4	+	.	Name=PF3D7_1408200_Pf3D7_03_v3+;Alias=;ID=PF3D7_1408200-4-Pf3D7_03_v3;pvalue=0.00145;sequence=TCCACG;
Pf3D7_03_v3	fimo	nucleotide_motif	836750	836755	27.7	-	.	Name=PF3D7_1408200_Pf3D7_03_v3-;Alias=;ID=PF3D7_1408200-5-Pf3D7_03_v3;pvalue=0.00169;sequence=GCCAGA;
Pf3D7_03_v3	fimo	nucleotide_motif	836305	836310	27.4	-	.	Name=PF3D7_1408200_Pf3D7_03_v3-;Alias=;ID=PF3D7_1408200-6-Pf3D7_03_v3;pvalue=0.00183;sequence=GACAAC;
Pf3D7_03_v3	fimo	nucleotide_motif	836854	836859	26.1	+	.	Name=PF3D7_1408200_Pf3D7_03_v3+;Alias=;ID=PF3D7_1408200-7-Pf3D7_03_v3;pvalue=0.00245;sequence=ACAAAC;
Pf3D7_03_v3	fimo	nucleotide_motif	836304	836309	25.7	-	.	Name=PF3D7_1408200_Pf3D7_03_v3-;Alias=;ID=PF3D7_1408200-8-Pf3D7_03_v3;pvalue=0.00266;sequence=ACAACT;
Pf3D7_03_v3	fimo	nucleotide_motif	836518	836523	24.9	+	.	Name=PF3D7_1408200_Pf3D7_03_v3+;Alias=;ID=PF3D7_1408200-9-Pf3D7_03_v3;pvalue=0.00323;sequence=AAACCC;
Pf3D7_03_v3	fimo	nucleotide_motif	836430	836435	23.8	+	.	Name=PF3D7_1408200_Pf3D7_03_v3+;Alias=;ID=PF3D7_1408200-10-Pf3D7_03_v3;pvalue=0.00412;sequence=GAAACA;
Pf3D7_03_v3	fimo	nucleotide_motif	838880	838885	38	+	.	Name=PF3D7_1408200_Pf3D7_03_v3+;Alias=;ID=PF3D7_1408200-1-Pf3D7_03_v3;pvalue=0.000158;sequence=GGAACC;
Pf3D7_03_v3	fimo	nucleotide_motif	839154	839159	31.3	-	.	Name=PF3D7_1408200_Pf3D7_03_v3-;Alias=;ID=PF3D7_1408200-2-Pf3D7_03_v3;pvalue=0.000739;sequence=GCTCCT;
Pf3D7_03_v3	fimo	nucleotide_motif	838832	838837	28.5	-	.	Name=PF3D7_1408200_Pf3D7_03_v3-;Alias=;ID=PF3D7_1408200-3-Pf3D7_03_v3;pvalue=0.00142;sequence=GACACA;
Pf3D7_03_v3	fimo	nucleotide_motif	839077	839082	28.5	+	.	Name=PF3D7_1408200_Pf3D7_03_v3+;Alias=;ID=PF3D7_1408200-4-Pf3D7_03_v3;pvalue=0.00142;sequence=GACACA;
Pf3D7_03_v3	fimo	nucleotide_motif	839370	839375	27.7	+	.	Name=PF3D7_1408200_Pf3D7_03_v3+;Alias=;ID=PF3D7_1408200-5-Pf3D7_03_v3;pvalue=0.00169;sequence=CCTTCC;
Pf3D7_03_v3	fimo	nucleotide_motif	838829	838834	26.8	-	.	Name=PF3D7_1408200_Pf3D7_03_v3-;Alias=;ID=PF3D7_1408200-6-Pf3D7_03_v3;pvalue=0.0021;sequence=ACAACA;
Pf3D7_03_v3	fimo	nucleotide_motif	839107	839112	26.8	+	.	Name=PF3D7_1408200_Pf3D7_03_v3+;Alias=;ID=PF3D7_1408200-7-Pf3D7_03_v3;pvalue=0.0021;sequence=ACAACA;
Pf3D7_03_v3	fimo	nucleotide_motif	838880	838885	26.1	-	.	Name=PF3D7_1408200_Pf3D7_03_v3-;Alias=;ID=PF3D7_1408200-8-Pf3D7_03_v3;pvalue=0.00245;sequence=GGTTCC;
Pf3D7_03_v3	fimo	nucleotide_motif	839005	839010	26.1	-	.	Name=PF3D7_1408200_Pf3D7_03_v3-;Alias=;ID=PF3D7_1408200-9-Pf3D7_03_v3;pvalue=0.00245;sequence=ACAAAC;
Pf3D7_03_v3	fimo	nucleotide_motif	839314	839319	26.1	+	.	Name=PF3D7_1408200_Pf3D7_03_v3+;Alias=;ID=PF3D7_1408200-10-Pf3D7_03_v3;pvalue=0.00245;sequence=ACAAAC;
Pf3D7_03_v3	fimo	nucleotide_motif	841652	841657	38.1	-	.	Name=PF3D7_1408200_Pf3D7_03_v3-;Alias=;ID=PF3D7_1408200-1-Pf3D7_03_v3;pvalue=0.000153;sequence=GAAACC;
Pf3D7_03_v3	fimo	nucleotide_motif	841703	841708	31.5	-	.	Name=PF3D7_1408200_Pf3D7_03_v3-;Alias=;ID=PF3D7_1408200-2-Pf3D7_03_v3;pvalue=0.00071;sequence=GATGCC;
Pf3D7_03_v3	fimo	nucleotide_motif	842081	842086	31.3	-	.	Name=PF3D7_1408200_Pf3D7_03_v3-;Alias=;ID=PF3D7_1408200-3-Pf3D7_03_v3;pvalue=0.000739;sequence=GCTCCT;
Pf3D7_03_v3	fimo	nucleotide_motif	842112	842117	29.3	-	.	Name=PF3D7_1408200_Pf3D7_03_v3-;Alias=;ID=PF3D7_1408200-4-Pf3D7_03_v3;pvalue=0.00116;sequence=AAAACC;
Pf3D7_03_v3	fimo	nucleotide_motif	841661	841666	27.7	-	.	Name=PF3D7_1408200_Pf3D7_03_v3-;Alias=;ID=PF3D7_1408200-5-Pf3D7_03_v3;pvalue=0.00169;sequence=AATACC;
Pf3D7_03_v3	fimo	nucleotide_motif	841703	841708	26.5	+	.	Name=PF3D7_1408200_Pf3D7_03_v3+;Alias=;ID=PF3D7_1408200-6-Pf3D7_03_v3;pvalue=0.00222;sequence=GGCATC;
Pf3D7_03_v3	fimo	nucleotide_motif	841625	841630	26.1	-	.	Name=PF3D7_1408200_Pf3D7_03_v3-;Alias=;ID=PF3D7_1408200-7-Pf3D7_03_v3;pvalue=0.00245;sequence=ACAAAC;
Pf3D7_03_v3	fimo	nucleotide_motif	842279	842284	26.1	-	.	Name=PF3D7_1408200_Pf3D7_03_v3-;Alias=;ID=PF3D7_1408200-8-Pf3D7_03_v3;pvalue=0.00245;sequence=ACAAAC;
Pf3D7_03_v3	fimo	nucleotide_motif	841875	841880	25.7	+	.	Name=PF3D7_1408200_Pf3D7_03_v3+;Alias=;ID=PF3D7_1408200-9-Pf3D7_03_v3;pvalue=0.00266;sequence=ACAACT;
Pf3D7_03_v3	fimo	nucleotide_motif	842444	842449	25.7	-	.	Name=PF3D7_1408200_Pf3D7_03_v3-;Alias=;ID=PF3D7_1408200-10-Pf3D7_03_v3;pvalue=0.00266;sequence=ACAACT;
Pf3D7_03_v3	fimo	nucleotide_motif	842247	842252	25.7	-	.	Name=PF3D7_1408200_Pf3D7_03_v3-;Alias=;ID=PF3D7_1408200-11-Pf3D7_03_v3;pvalue=0.0027;sequence=TCCACA;
Pf3D7_03_v3	fimo	nucleotide_motif	841704	841709	25.3	+	.	Name=PF3D7_1408200_Pf3D7_03_v3+;Alias=;ID=PF3D7_1408200-12-Pf3D7_03_v3;pvalue=0.00297;sequence=GCATCA;
Pf3D7_03_v3	fimo	nucleotide_motif	841962	841967	24.1	+	.	Name=PF3D7_1408200_Pf3D7_03_v3+;Alias=;ID=PF3D7_1408200-13-Pf3D7_03_v3;pvalue=0.00392;sequence=ACTACT;
Pf3D7_03_v3	fimo	nucleotide_motif	841812	841817	23.8	-	.	Name=PF3D7_1408200_Pf3D7_03_v3-;Alias=;ID=PF3D7_1408200-14-Pf3D7_03_v3;pvalue=0.00412;sequence=GAAACA;
Pf3D7_03_v3	fimo	nucleotide_motif	842146	842151	23.8	+	.	Name=PF3D7_1408200_Pf3D7_03_v3+;Alias=;ID=PF3D7_1408200-15-Pf3D7_03_v3;pvalue=0.00415;sequence=CCAATC;
Pf3D7_03_v3	fimo	nucleotide_motif	843885	843890	35.4	+	.	Name=PF3D7_1408200_Pf3D7_03_v3+;Alias=;ID=PF3D7_1408200-1-Pf3D7_03_v3;pvalue=0.000286;sequence=GCCCCA;
Pf3D7_03_v3	fimo	nucleotide_motif	844434	844439	32.5	+	.	Name=PF3D7_1408200_Pf3D7_03_v3+;Alias=;ID=PF3D7_1408200-2-Pf3D7_03_v3;pvalue=0.000568;sequence=GCTATC;
Pf3D7_03_v3	fimo	nucleotide_motif	844068	844073	31.3	+	.	Name=PF3D7_1408200_Pf3D7_03_v3+;Alias=;ID=PF3D7_1408200-3-Pf3D7_03_v3;pvalue=0.000739;sequence=GCTCCT;
Pf3D7_03_v3	fimo	nucleotide_motif	844378	844383	29.3	-	.	Name=PF3D7_1408200_Pf3D7_03_v3-;Alias=;ID=PF3D7_1408200-4-Pf3D7_03_v3;pvalue=0.00116;sequence=AAAACC;
Pf3D7_03_v3	fimo	nucleotide_motif	844840	844845	29.3	-	.	Name=PF3D7_1408200_Pf3D7_03_v3-;Alias=;ID=PF3D7_1408200-5-Pf3D7_03_v3;pvalue=0.00116;sequence=AAAACC;
Pf3D7_03_v3	fimo	nucleotide_motif	844038	844043	29.3	-	.	Name=PF3D7_1408200_Pf3D7_03_v3-;Alias=;ID=PF3D7_1408200-6-Pf3D7_03_v3;pvalue=0.00117;sequence=CCATCC;
Pf3D7_03_v3	fimo	nucleotide_motif	843888	843893	29.3	+	.	Name=PF3D7_1408200_Pf3D7_03_v3+;Alias=;ID=PF3D7_1408200-7-Pf3D7_03_v3;pvalue=0.00117;sequence=CCATCC;
Pf3D7_03_v3	fimo	nucleotide_motif	843906	843911	28.8	-	.	Name=PF3D7_1408200_Pf3D7_03_v3-;Alias=;ID=PF3D7_1408200-8-Pf3D7_03_v3;pvalue=0.00131;sequence=ACTTCC;
Pf3D7_03_v3	fimo	nucleotide_motif	843887	843892	28.4	+	.	Name=PF3D7_1408200_Pf3D7_03_v3+;Alias=;ID=PF3D7_1408200-9-Pf3D7_03_v3;pvalue=0.00143;sequence=CCCATC;
Pf3D7_03_v3	fimo	nucleotide_motif	843882	843887	28.4	-	.	Name=PF3D7_1408200_Pf3D7_03_v3-;Alias=;ID=PF3D7_1408200-10-Pf3D7_03_v3;pvalue=0.00144;sequence=GGCACA;
Pf3D7_03_v3	fimo	nucleotide_motif	844456	844461	27.6	-	.	Name=PF3D7_1408200_Pf3D7_03_v3-;Alias=;ID=PF3D7_1408200-11-Pf3D7_03_v3;pvalue=0.00174;sequence=TCCAGC;
Pf3D7_03_v3	fimo	nucleotide_motif	844027	844032	27.4	-	.	Name=PF3D7_1408200_Pf3D7_03_v3-;Alias=;ID=PF3D7_1408200-12-Pf3D7_03_v3;pvalue=0.00183;sequence=GACAAC;
Pf3D7_03_v3	fimo	nucleotide_motif	844150	844155	27.3	-	.	Name=PF3D7_1408200_Pf3D7_03_v3-;Alias=;ID=PF3D7_1408200-13-Pf3D7_03_v3;pvalue=0.00188;sequence=GACACT;
Pf3D7_03_v3	fimo	nucleotide_motif	844263	844268	26.8	+	.	Name=PF3D7_1408200_Pf3D7_03_v3+;Alias=;ID=PF3D7_1408200-14-Pf3D7_03_v3;pvalue=0.0021;sequence=ACAACA;
Pf3D7_03_v3	fimo	nucleotide_motif	844613	844618	26.7	-	.	Name=PF3D7_1408200_Pf3D7_03_v3-;Alias=;ID=PF3D7_1408200-15-Pf3D7_03_v3;pvalue=0.00215;sequence=GCCATG;
Pf3D7_03_v3	fimo	nucleotide_motif	843909	843914	25.7	-	.	Name=PF3D7_1408200_Pf3D7_03_v3-;Alias=;ID=PF3D7_1408200-16-Pf3D7_03_v3;pvalue=0.00266;sequence=ACAACT;
Pf3D7_03_v3	fimo	nucleotide_motif	844026	844031	25.7	-	.	Name=PF3D7_1408200_Pf3D7_03_v3-;Alias=;ID=PF3D7_1408200-17-Pf3D7_03_v3;pvalue=0.00266;sequence=ACAACT;
Pf3D7_03_v3	fimo	nucleotide_motif	844434	844439	25.2	-	.	Name=PF3D7_1408200_Pf3D7_03_v3-;Alias=;ID=PF3D7_1408200-18-Pf3D7_03_v3;pvalue=0.003;sequence=GATAGC;
Pf3D7_03_v3	fimo	nucleotide_motif	844162	844167	24.9	-	.	Name=PF3D7_1408200_Pf3D7_03_v3-;Alias=;ID=PF3D7_1408200-19-Pf3D7_03_v3;pvalue=0.0032;sequence=GCCAAA;
Pf3D7_03_v3	fimo	nucleotide_motif	844321	844326	24	-	.	Name=PF3D7_1408200_Pf3D7_03_v3-;Alias=;ID=PF3D7_1408200-20-Pf3D7_03_v3;pvalue=0.00395;sequence=GCATAC;
Pf3D7_03_v3	fimo	nucleotide_motif	844310	844315	23.8	+	.	Name=PF3D7_1408200_Pf3D7_03_v3+;Alias=;ID=PF3D7_1408200-21-Pf3D7_03_v3;pvalue=0.00412;sequence=GAAACA;
Pf3D7_03_v3	fimo	nucleotide_motif	844387	844392	23.8	+	.	Name=PF3D7_1408200_Pf3D7_03_v3+;Alias=;ID=PF3D7_1408200-22-Pf3D7_03_v3;pvalue=0.00412;sequence=GAAACA;
Pf3D7_03_v3	fimo	nucleotide_motif	844413	844418	23.8	+	.	Name=PF3D7_1408200_Pf3D7_03_v3+;Alias=;ID=PF3D7_1408200-23-Pf3D7_03_v3;pvalue=0.00412;sequence=GAAACA;
Pf3D7_03_v3	fimo	nucleotide_motif	844594	844599	23.8	-	.	Name=PF3D7_1408200_Pf3D7_03_v3-;Alias=;ID=PF3D7_1408200-24-Pf3D7_03_v3;pvalue=0.00412;sequence=GAAACA;
Pf3D7_03_v3	fimo	nucleotide_motif	843883	843888	23.8	+	.	Name=PF3D7_1408200_Pf3D7_03_v3+;Alias=;ID=PF3D7_1408200-25-Pf3D7_03_v3;pvalue=0.00416;sequence=GTGCCC;
Pf3D7_03_v3	fimo	nucleotide_motif	859745	859750	42.4	-	.	Name=PF3D7_1408200_Pf3D7_03_v3-;Alias=;ID=PF3D7_1408200-1-Pf3D7_03_v3;pvalue=5.68e-05;sequence=ACAACC;
Pf3D7_03_v3	fimo	nucleotide_motif	859522	859527	42.4	+	.	Name=PF3D7_1408200_Pf3D7_03_v3+;Alias=;ID=PF3D7_1408200-2-Pf3D7_03_v3;pvalue=5.68e-05;sequence=ACAACC;
Pf3D7_03_v3	fimo	nucleotide_motif	859493	859498	37.5	-	.	Name=PF3D7_1408200_Pf3D7_03_v3-;Alias=;ID=PF3D7_1408200-3-Pf3D7_03_v3;pvalue=0.000178;sequence=GTCACC;
Pf3D7_03_v3	fimo	nucleotide_motif	859492	859497	32	-	.	Name=PF3D7_1408200_Pf3D7_03_v3-;Alias=;ID=PF3D7_1408200-4-Pf3D7_03_v3;pvalue=0.000628;sequence=TCACCC;
Pf3D7_03_v3	fimo	nucleotide_motif	859824	859829	32	+	.	Name=PF3D7_1408200_Pf3D7_03_v3+;Alias=;ID=PF3D7_1408200-5-Pf3D7_03_v3;pvalue=0.000628;sequence=TCACCC;
Pf3D7_03_v3	fimo	nucleotide_motif	860004	860009	31.1	-	.	Name=PF3D7_1408200_Pf3D7_03_v3-;Alias=;ID=PF3D7_1408200-6-Pf3D7_03_v3;pvalue=0.00077;sequence=GTTCCC;
Pf3D7_03_v3	fimo	nucleotide_motif	859795	859800	29.3	-	.	Name=PF3D7_1408200_Pf3D7_03_v3-;Alias=;ID=PF3D7_1408200-7-Pf3D7_03_v3;pvalue=0.00116;sequence=AAAACC;
Pf3D7_03_v3	fimo	nucleotide_motif	860001	860006	29.3	-	.	Name=PF3D7_1408200_Pf3D7_03_v3-;Alias=;ID=PF3D7_1408200-8-Pf3D7_03_v3;pvalue=0.00117;sequence=CCCAAC;
Pf3D7_03_v3	fimo	nucleotide_motif	860000	860005	28.7	-	.	Name=PF3D7_1408200_Pf3D7_03_v3-;Alias=;ID=PF3D7_1408200-9-Pf3D7_03_v3;pvalue=0.00136;sequence=CCAACG;
Pf3D7_03_v3	fimo	nucleotide_motif	859758	859763	27.7	+	.	Name=PF3D7_1408200_Pf3D7_03_v3+;Alias=;ID=PF3D7_1408200-10-Pf3D7_03_v3;pvalue=0.00169;sequence=AATACC;
Pf3D7_03_v3	fimo	nucleotide_motif	859275	859280	26.8	+	.	Name=PF3D7_1408200_Pf3D7_03_v3+;Alias=;ID=PF3D7_1408200-11-Pf3D7_03_v3;pvalue=0.0021;sequence=ACAACA;
Pf3D7_03_v3	fimo	nucleotide_motif	859487	859492	26.7	+	.	Name=PF3D7_1408200_Pf3D7_03_v3+;Alias=;ID=PF3D7_1408200-12-Pf3D7_03_v3;pvalue=0.00213;sequence=GAAACG;
Pf3D7_03_v3	fimo	nucleotide_motif	860147	860152	26.5	-	.	Name=PF3D7_1408200_Pf3D7_03_v3-;Alias=;ID=PF3D7_1408200-13-Pf3D7_03_v3;pvalue=0.00226;sequence=GATTCC;
Pf3D7_03_v3	fimo	nucleotide_motif	860021	860026	26.1	-	.	Name=PF3D7_1408200_Pf3D7_03_v3-;Alias=;ID=PF3D7_1408200-14-Pf3D7_03_v3;pvalue=0.00248;sequence=CCAACA;
Pf3D7_03_v3	fimo	nucleotide_motif	859636	859641	25.7	-	.	Name=PF3D7_1408200_Pf3D7_03_v3-;Alias=;ID=PF3D7_1408200-15-Pf3D7_03_v3;pvalue=0.00266;sequence=ACAACT;
Pf3D7_03_v3	fimo	nucleotide_motif	859378	859383	25.7	-	.	Name=PF3D7_1408200_Pf3D7_03_v3-;Alias=;ID=PF3D7_1408200-16-Pf3D7_03_v3;pvalue=0.0027;sequence=TCCACA;
Pf3D7_03_v3	fimo	nucleotide_motif	860022	860027	24.8	-	.	Name=PF3D7_1408200_Pf3D7_03_v3-;Alias=;ID=PF3D7_1408200-17-Pf3D7_03_v3;pvalue=0.00333;sequence=TCCAAC;
Pf3D7_03_v3	fimo	nucleotide_motif	859879	859884	23.8	-	.	Name=PF3D7_1408200_Pf3D7_03_v3-;Alias=;ID=PF3D7_1408200-18-Pf3D7_03_v3;pvalue=0.00412;sequence=GAAACA;
Pf3D7_03_v3	fimo	nucleotide_motif	859523	859528	23.8	+	.	Name=PF3D7_1408200_Pf3D7_03_v3+;Alias=;ID=PF3D7_1408200-19-Pf3D7_03_v3;pvalue=0.00415;sequence=CAACCC;
Pf3D7_03_v3	fimo	nucleotide_motif	859744	859749	23.8	-	.	Name=PF3D7_1408200_Pf3D7_03_v3-;Alias=;ID=PF3D7_1408200-20-Pf3D7_03_v3;pvalue=0.00415;sequence=CAACCC;
Pf3D7_03_v3	fimo	nucleotide_motif	864315	864320	32.5	+	.	Name=PF3D7_1408200_Pf3D7_03_v3+;Alias=;ID=PF3D7_1408200-1-Pf3D7_03_v3;pvalue=0.000568;sequence=GCTATC;
Pf3D7_03_v3	fimo	nucleotide_motif	865080	865085	31.6	-	.	Name=PF3D7_1408200_Pf3D7_03_v3-;Alias=;ID=PF3D7_1408200-2-Pf3D7_03_v3;pvalue=0.000695;sequence=TCTCCC;
Pf3D7_03_v3	fimo	nucleotide_motif	864398	864403	31.3	+	.	Name=PF3D7_1408200_Pf3D7_03_v3+;Alias=;ID=PF3D7_1408200-3-Pf3D7_03_v3;pvalue=0.000739;sequence=GCTCCT;
Pf3D7_03_v3	fimo	nucleotide_motif	864594	864599	29.3	+	.	Name=PF3D7_1408200_Pf3D7_03_v3+;Alias=;ID=PF3D7_1408200-4-Pf3D7_03_v3;pvalue=0.00116;sequence=AAAACC;
Pf3D7_03_v3	fimo	nucleotide_motif	864353	864358	29	-	.	Name=PF3D7_1408200_Pf3D7_03_v3-;Alias=;ID=PF3D7_1408200-5-Pf3D7_03_v3;pvalue=0.00127;sequence=ACAAGC;
Pf3D7_03_v3	fimo	nucleotide_motif	864897	864902	28.3	-	.	Name=PF3D7_1408200_Pf3D7_03_v3-;Alias=;ID=PF3D7_1408200-6-Pf3D7_03_v3;pvalue=0.00148;sequence=TACACC;
Pf3D7_03_v3	fimo	nucleotide_motif	864218	864223	26.8	+	.	Name=PF3D7_1408200_Pf3D7_03_v3+;Alias=;ID=PF3D7_1408200-7-Pf3D7_03_v3;pvalue=0.0021;sequence=ACAACA;
Pf3D7_03_v3	fimo	nucleotide_motif	865011	865016	26.8	+	.	Name=PF3D7_1408200_Pf3D7_03_v3+;Alias=;ID=PF3D7_1408200-8-Pf3D7_03_v3;pvalue=0.0021;sequence=ACAACA;
Pf3D7_03_v3	fimo	nucleotide_motif	864315	864320	25.2	-	.	Name=PF3D7_1408200_Pf3D7_03_v3-;Alias=;ID=PF3D7_1408200-9-Pf3D7_03_v3;pvalue=0.003;sequence=GATAGC;
Pf3D7_03_v3	fimo	nucleotide_motif	864762	864767	24.5	+	.	Name=PF3D7_1408200_Pf3D7_03_v3+;Alias=;ID=PF3D7_1408200-10-Pf3D7_03_v3;pvalue=0.00351;sequence=ATAACC;
Pf3D7_03_v3	fimo	nucleotide_motif	864275	864280	31.6	+	.	Name=PF3D7_1408200_Pf3D7_03_v3+;Alias=;ID=PF3D7_1408200-1-Pf3D7_03_v3;pvalue=0.000695;sequence=TCTCCC;
Pf3D7_03_v3	fimo	nucleotide_motif	864026	864031	30.4	-	.	Name=PF3D7_1408200_Pf3D7_03_v3-;Alias=;ID=PF3D7_1408200-2-Pf3D7_03_v3;pvalue=0.000909;sequence=CCCACA;
Pf3D7_03_v3	fimo	nucleotide_motif	864761	864766	29.3	-	.	Name=PF3D7_1408200_Pf3D7_03_v3-;Alias=;ID=PF3D7_1408200-3-Pf3D7_03_v3;pvalue=0.00116;sequence=AAAACC;
Pf3D7_03_v3	fimo	nucleotide_motif	864458	864463	28.3	+	.	Name=PF3D7_1408200_Pf3D7_03_v3+;Alias=;ID=PF3D7_1408200-4-Pf3D7_03_v3;pvalue=0.00148;sequence=TACACC;
Pf3D7_03_v3	fimo	nucleotide_motif	864013	864018	27.7	-	.	Name=PF3D7_1408200_Pf3D7_03_v3-;Alias=;ID=PF3D7_1408200-5-Pf3D7_03_v3;pvalue=0.00169;sequence=CCTTCC;
Pf3D7_03_v3	fimo	nucleotide_motif	864344	864349	26.8	-	.	Name=PF3D7_1408200_Pf3D7_03_v3-;Alias=;ID=PF3D7_1408200-6-Pf3D7_03_v3;pvalue=0.0021;sequence=ACAACA;
Pf3D7_03_v3	fimo	nucleotide_motif	864593	864598	24.5	-	.	Name=PF3D7_1408200_Pf3D7_03_v3-;Alias=;ID=PF3D7_1408200-7-Pf3D7_03_v3;pvalue=0.00351;sequence=ATAACC;
Pf3D7_03_v3	fimo	nucleotide_motif	868285	868290	31.4	+	.	Name=PF3D7_1408200_Pf3D7_03_v3+;Alias=;ID=PF3D7_1408200-1-Pf3D7_03_v3;pvalue=0.000726;sequence=GTACCC;
Pf3D7_03_v3	fimo	nucleotide_motif	868476	868481	30.9	+	.	Name=PF3D7_1408200_Pf3D7_03_v3+;Alias=;ID=PF3D7_1408200-2-Pf3D7_03_v3;pvalue=0.000811;sequence=ACCACA;
Pf3D7_03_v3	fimo	nucleotide_motif	868335	868340	28.9	-	.	Name=PF3D7_1408200_Pf3D7_03_v3-;Alias=;ID=PF3D7_1408200-3-Pf3D7_03_v3;pvalue=0.00128;sequence=TCCTCC;
Pf3D7_03_v3	fimo	nucleotide_motif	868145	868150	27.7	+	.	Name=PF3D7_1408200_Pf3D7_03_v3+;Alias=;ID=PF3D7_1408200-4-Pf3D7_03_v3;pvalue=0.00169;sequence=AATACC;
Pf3D7_03_v3	fimo	nucleotide_motif	868284	868289	27.6	+	.	Name=PF3D7_1408200_Pf3D7_03_v3+;Alias=;ID=PF3D7_1408200-5-Pf3D7_03_v3;pvalue=0.00173;sequence=AGTACC;
Pf3D7_03_v3	fimo	nucleotide_motif	868499	868504	25.7	+	.	Name=PF3D7_1408200_Pf3D7_03_v3+;Alias=;ID=PF3D7_1408200-6-Pf3D7_03_v3;pvalue=0.0027;sequence=TCCACA;
Pf3D7_03_v3	fimo	nucleotide_motif	868287	868292	25.4	+	.	Name=PF3D7_1408200_Pf3D7_03_v3+;Alias=;ID=PF3D7_1408200-7-Pf3D7_03_v3;pvalue=0.00287;sequence=ACCCCT;
Pf3D7_03_v3	fimo	nucleotide_motif	868986	868991	24.9	-	.	Name=PF3D7_1408200_Pf3D7_03_v3-;Alias=;ID=PF3D7_1408200-8-Pf3D7_03_v3;pvalue=0.0032;sequence=ACAATC;
Pf3D7_03_v3	fimo	nucleotide_motif	868495	868500	23.8	-	.	Name=PF3D7_1408200_Pf3D7_03_v3-;Alias=;ID=PF3D7_1408200-9-Pf3D7_03_v3;pvalue=0.00412;sequence=GAAACA;
Pf3D7_03_v3	fimo	nucleotide_motif	874073	874078	35.4	-	.	Name=PF3D7_1408200_Pf3D7_03_v3-;Alias=;ID=PF3D7_1408200-1-Pf3D7_03_v3;pvalue=0.000286;sequence=GCCCCA;
Pf3D7_03_v3	fimo	nucleotide_motif	873659	873664	33.9	+	.	Name=PF3D7_1408200_Pf3D7_03_v3+;Alias=;ID=PF3D7_1408200-2-Pf3D7_03_v3;pvalue=0.00041;sequence=TCTACC;
Pf3D7_03_v3	fimo	nucleotide_motif	873861	873866	33.2	+	.	Name=PF3D7_1408200_Pf3D7_03_v3+;Alias=;ID=PF3D7_1408200-3-Pf3D7_03_v3;pvalue=0.000475;sequence=GTAACC;
Pf3D7_03_v3	fimo	nucleotide_motif	874107	874112	31.5	+	.	Name=PF3D7_1408200_Pf3D7_03_v3+;Alias=;ID=PF3D7_1408200-4-Pf3D7_03_v3;pvalue=0.000711;sequence=GCGACG;
Pf3D7_03_v3	fimo	nucleotide_motif	874075	874080	31.1	-	.	Name=PF3D7_1408200_Pf3D7_03_v3-;Alias=;ID=PF3D7_1408200-5-Pf3D7_03_v3;pvalue=0.000773;sequence=ACGCCC;
Pf3D7_03_v3	fimo	nucleotide_motif	873507	873512	29.3	-	.	Name=PF3D7_1408200_Pf3D7_03_v3-;Alias=;ID=PF3D7_1408200-6-Pf3D7_03_v3;pvalue=0.00116;sequence=AAAACC;
Pf3D7_03_v3	fimo	nucleotide_motif	873452	873457	28.6	-	.	Name=PF3D7_1408200_Pf3D7_03_v3-;Alias=;ID=PF3D7_1408200-7-Pf3D7_03_v3;pvalue=0.00139;sequence=CAAACC;
Pf3D7_03_v3	fimo	nucleotide_motif	874074	874079	27.7	-	.	Name=PF3D7_1408200_Pf3D7_03_v3-;Alias=;ID=PF3D7_1408200-8-Pf3D7_03_v3;pvalue=0.00169;sequence=CGCCCC;
Pf3D7_03_v3	fimo	nucleotide_motif	873866	873871	26.7	-	.	Name=PF3D7_1408200_Pf3D7_03_v3-;Alias=;ID=PF3D7_1408200-9-Pf3D7_03_v3;pvalue=0.00213;sequence=GAAACG;
Pf3D7_03_v3	fimo	nucleotide_motif	873334	873339	26.5	+	.	Name=PF3D7_1408200_Pf3D7_03_v3+;Alias=;ID=PF3D7_1408200-10-Pf3D7_03_v3;pvalue=0.00222;sequence=GAAAGC;
Pf3D7_03_v3	fimo	nucleotide_motif	874076	874081	26.4	-	.	Name=PF3D7_1408200_Pf3D7_03_v3-;Alias=;ID=PF3D7_1408200-11-Pf3D7_03_v3;pvalue=0.00227;sequence=AACGCC;
Pf3D7_03_v3	fimo	nucleotide_motif	873453	873458	26.1	-	.	Name=PF3D7_1408200_Pf3D7_03_v3-;Alias=;ID=PF3D7_1408200-12-Pf3D7_03_v3;pvalue=0.00245;sequence=ACAAAC;
Pf3D7_03_v3	fimo	nucleotide_motif	873451	873456	24.9	-	.	Name=PF3D7_1408200_Pf3D7_03_v3-;Alias=;ID=PF3D7_1408200-13-Pf3D7_03_v3;pvalue=0.00323;sequence=AAACCC;
Pf3D7_03_v3	fimo	nucleotide_motif	874131	874136	24.3	+	.	Name=PF3D7_1408200_Pf3D7_03_v3+;Alias=;ID=PF3D7_1408200-14-Pf3D7_03_v3;pvalue=0.00374;sequence=TCCACT;
Pf3D7_03_v3	fimo	nucleotide_motif	874258	874263	23.8	-	.	Name=PF3D7_1408200_Pf3D7_03_v3-;Alias=;ID=PF3D7_1408200-15-Pf3D7_03_v3;pvalue=0.00412;sequence=GAAACA;
Pf3D7_03_v3	fimo	nucleotide_motif	876814	876819	33.6	-	.	Name=PF3D7_1408200_Pf3D7_03_v3-;Alias=;ID=PF3D7_1408200-1-Pf3D7_03_v3;pvalue=0.000439;sequence=GCAATC;
Pf3D7_03_v3	fimo	nucleotide_motif	877196	877201	33.6	-	.	Name=PF3D7_1408200_Pf3D7_03_v3-;Alias=;ID=PF3D7_1408200-2-Pf3D7_03_v3;pvalue=0.000439;sequence=GCAATC;
Pf3D7_03_v3	fimo	nucleotide_motif	877087	877092	28.3	-	.	Name=PF3D7_1408200_Pf3D7_03_v3-;Alias=;ID=PF3D7_1408200-3-Pf3D7_03_v3;pvalue=0.00148;sequence=TACACC;
Pf3D7_03_v3	fimo	nucleotide_motif	877253	877258	27.4	-	.	Name=PF3D7_1408200_Pf3D7_03_v3-;Alias=;ID=PF3D7_1408200-4-Pf3D7_03_v3;pvalue=0.0018;sequence=GAATCC;
Pf3D7_03_v3	fimo	nucleotide_motif	877402	877407	27.2	+	.	Name=PF3D7_1408200_Pf3D7_03_v3+;Alias=;ID=PF3D7_1408200-5-Pf3D7_03_v3;pvalue=0.00192;sequence=GGCACT;
Pf3D7_03_v3	fimo	nucleotide_motif	876676	876681	25.4	-	.	Name=PF3D7_1408200_Pf3D7_03_v3-;Alias=;ID=PF3D7_1408200-6-Pf3D7_03_v3;pvalue=0.0029;sequence=GATACG;
Pf3D7_03_v3	fimo	nucleotide_motif	877371	877376	24.9	-	.	Name=PF3D7_1408200_Pf3D7_03_v3-;Alias=;ID=PF3D7_1408200-7-Pf3D7_03_v3;pvalue=0.0032;sequence=ACAATC;
Pf3D7_03_v3	fimo	nucleotide_motif	877399	877404	24.9	-	.	Name=PF3D7_1408200_Pf3D7_03_v3-;Alias=;ID=PF3D7_1408200-8-Pf3D7_03_v3;pvalue=0.0032;sequence=GCCAAA;
Pf3D7_03_v3	fimo	nucleotide_motif	876614	876619	24.5	-	.	Name=PF3D7_1408200_Pf3D7_03_v3-;Alias=;ID=PF3D7_1408200-9-Pf3D7_03_v3;pvalue=0.00351;sequence=ATAACC;
Pf3D7_03_v3	fimo	nucleotide_motif	876933	876938	24.5	-	.	Name=PF3D7_1408200_Pf3D7_03_v3-;Alias=;ID=PF3D7_1408200-10-Pf3D7_03_v3;pvalue=0.00351;sequence=ATAACC;
Pf3D7_03_v3	fimo	nucleotide_motif	877112	877117	24.5	-	.	Name=PF3D7_1408200_Pf3D7_03_v3-;Alias=;ID=PF3D7_1408200-11-Pf3D7_03_v3;pvalue=0.00351;sequence=ATAACC;
Pf3D7_03_v3	fimo	nucleotide_motif	877089	877094	24.3	-	.	Name=PF3D7_1408200_Pf3D7_03_v3-;Alias=;ID=PF3D7_1408200-12-Pf3D7_03_v3;pvalue=0.00371;sequence=CCTACA;
Pf3D7_03_v3	fimo	nucleotide_motif	877234	877239	24.3	+	.	Name=PF3D7_1408200_Pf3D7_03_v3+;Alias=;ID=PF3D7_1408200-13-Pf3D7_03_v3;pvalue=0.00371;sequence=CCTACA;
Pf3D7_03_v3	fimo	nucleotide_motif	877294	877299	24.1	-	.	Name=PF3D7_1408200_Pf3D7_03_v3-;Alias=;ID=PF3D7_1408200-14-Pf3D7_03_v3;pvalue=0.00392;sequence=ACTACT;
Pf3D7_03_v3	fimo	nucleotide_motif	876629	876634	24	+	.	Name=PF3D7_1408200_Pf3D7_03_v3+;Alias=;ID=PF3D7_1408200-15-Pf3D7_03_v3;pvalue=0.00395;sequence=GCATAC;
Pf3D7_03_v3	fimo	nucleotide_motif	886771	886776	45.8	-	.	Name=PF3D7_1408200_Pf3D7_03_v3-;Alias=;ID=PF3D7_1408200-1-Pf3D7_03_v3;pvalue=2.65e-05;sequence=GACACC;
Pf3D7_03_v3	fimo	nucleotide_motif	886077	886082	29.2	+	.	Name=PF3D7_1408200_Pf3D7_03_v3+;Alias=;ID=PF3D7_1408200-2-Pf3D7_03_v3;pvalue=0.00121;sequence=AGAACC;
Pf3D7_03_v3	fimo	nucleotide_motif	886277	886282	27.7	+	.	Name=PF3D7_1408200_Pf3D7_03_v3+;Alias=;ID=PF3D7_1408200-3-Pf3D7_03_v3;pvalue=0.00169;sequence=AATACC;
Pf3D7_03_v3	fimo	nucleotide_motif	886698	886703	27.1	-	.	Name=PF3D7_1408200_Pf3D7_03_v3-;Alias=;ID=PF3D7_1408200-4-Pf3D7_03_v3;pvalue=0.00193;sequence=CGTACC;
Pf3D7_03_v3	fimo	nucleotide_motif	886304	886309	26.8	-	.	Name=PF3D7_1408200_Pf3D7_03_v3-;Alias=;ID=PF3D7_1408200-5-Pf3D7_03_v3;pvalue=0.0021;sequence=ACAACA;
Pf3D7_03_v3	fimo	nucleotide_motif	886364	886369	26.1	+	.	Name=PF3D7_1408200_Pf3D7_03_v3+;Alias=;ID=PF3D7_1408200-6-Pf3D7_03_v3;pvalue=0.00245;sequence=ACAAAC;
Pf3D7_03_v3	fimo	nucleotide_motif	886698	886703	25.4	+	.	Name=PF3D7_1408200_Pf3D7_03_v3+;Alias=;ID=PF3D7_1408200-7-Pf3D7_03_v3;pvalue=0.00291;sequence=GGTACG;
Pf3D7_03_v3	fimo	nucleotide_motif	886117	886122	23.8	-	.	Name=PF3D7_1408200_Pf3D7_03_v3-;Alias=;ID=PF3D7_1408200-8-Pf3D7_03_v3;pvalue=0.00412;sequence=GAAACA;
Pf3D7_03_v3	fimo	nucleotide_motif	886374	886379	23.8	+	.	Name=PF3D7_1408200_Pf3D7_03_v3+;Alias=;ID=PF3D7_1408200-9-Pf3D7_03_v3;pvalue=0.00412;sequence=GAAACA;
Pf3D7_03_v3	fimo	nucleotide_motif	886154	886159	23.8	+	.	Name=PF3D7_1408200_Pf3D7_03_v3+;Alias=;ID=PF3D7_1408200-10-Pf3D7_03_v3;pvalue=0.00415;sequence=CCAATC;
Pf3D7_03_v3	fimo	nucleotide_motif	889592	889597	47.5	+	.	Name=PF3D7_1408200_Pf3D7_03_v3+;Alias=;ID=PF3D7_1408200-1-Pf3D7_03_v3;pvalue=1.78e-05;sequence=ACCACC;
Pf3D7_03_v3	fimo	nucleotide_motif	890106	890111	47.5	+	.	Name=PF3D7_1408200_Pf3D7_03_v3+;Alias=;ID=PF3D7_1408200-2-Pf3D7_03_v3;pvalue=1.78e-05;sequence=ACCACC;
Pf3D7_03_v3	fimo	nucleotide_motif	889669	889674	33.2	-	.	Name=PF3D7_1408200_Pf3D7_03_v3-;Alias=;ID=PF3D7_1408200-3-Pf3D7_03_v3;pvalue=0.000475;sequence=GTAACC;
Pf3D7_03_v3	fimo	nucleotide_motif	890214	890219	32.7	+	.	Name=PF3D7_1408200_Pf3D7_03_v3+;Alias=;ID=PF3D7_1408200-4-Pf3D7_03_v3;pvalue=0.000538;sequence=GCTACT;
Pf3D7_03_v3	fimo	nucleotide_motif	890006	890011	30	-	.	Name=PF3D7_1408200_Pf3D7_03_v3-;Alias=;ID=PF3D7_1408200-5-Pf3D7_03_v3;pvalue=0.00099;sequence=ACAACG;
Pf3D7_03_v3	fimo	nucleotide_motif	890166	890171	29.3	+	.	Name=PF3D7_1408200_Pf3D7_03_v3+;Alias=;ID=PF3D7_1408200-6-Pf3D7_03_v3;pvalue=0.00116;sequence=AAAACC;
Pf3D7_03_v3	fimo	nucleotide_motif	890376	890381	29.3	+	.	Name=PF3D7_1408200_Pf3D7_03_v3+;Alias=;ID=PF3D7_1408200-7-Pf3D7_03_v3;pvalue=0.00117;sequence=CCATCC;
Pf3D7_03_v3	fimo	nucleotide_motif	889897	889902	29.1	+	.	Name=PF3D7_1408200_Pf3D7_03_v3+;Alias=;ID=PF3D7_1408200-8-Pf3D7_03_v3;pvalue=0.00123;sequence=ACCCCG;
Pf3D7_03_v3	fimo	nucleotide_motif	889432	889437	29	+	.	Name=PF3D7_1408200_Pf3D7_03_v3+;Alias=;ID=PF3D7_1408200-9-Pf3D7_03_v3;pvalue=0.00127;sequence=ACAAGC;
Pf3D7_03_v3	fimo	nucleotide_motif	889768	889773	28.5	+	.	Name=PF3D7_1408200_Pf3D7_03_v3+;Alias=;ID=PF3D7_1408200-10-Pf3D7_03_v3;pvalue=0.00142;sequence=GACACA;
Pf3D7_03_v3	fimo	nucleotide_motif	890103	890108	27.7	+	.	Name=PF3D7_1408200_Pf3D7_03_v3+;Alias=;ID=PF3D7_1408200-11-Pf3D7_03_v3;pvalue=0.00169;sequence=AATACC;
Pf3D7_03_v3	fimo	nucleotide_motif	890255	890260	26.1	+	.	Name=PF3D7_1408200_Pf3D7_03_v3+;Alias=;ID=PF3D7_1408200-12-Pf3D7_03_v3;pvalue=0.00245;sequence=ACAAAC;
Pf3D7_03_v3	fimo	nucleotide_motif	889547	889552	25.7	+	.	Name=PF3D7_1408200_Pf3D7_03_v3+;Alias=;ID=PF3D7_1408200-13-Pf3D7_03_v3;pvalue=0.0027;sequence=TCCACA;
Pf3D7_03_v3	fimo	nucleotide_motif	889552	889557	24.9	+	.	Name=PF3D7_1408200_Pf3D7_03_v3+;Alias=;ID=PF3D7_1408200-14-Pf3D7_03_v3;pvalue=0.0032;sequence=ACAATC;
Pf3D7_03_v3	fimo	nucleotide_motif	893748	893753	42.4	-	.	Name=PF3D7_1408200_Pf3D7_03_v3-;Alias=;ID=PF3D7_1408200-1-Pf3D7_03_v3;pvalue=5.68e-05;sequence=ACAACC;
Pf3D7_03_v3	fimo	nucleotide_motif	893413	893418	33.9	-	.	Name=PF3D7_1408200_Pf3D7_03_v3-;Alias=;ID=PF3D7_1408200-2-Pf3D7_03_v3;pvalue=0.00041;sequence=TCTACC;
Pf3D7_03_v3	fimo	nucleotide_motif	893245	893250	32.1	-	.	Name=PF3D7_1408200_Pf3D7_03_v3-;Alias=;ID=PF3D7_1408200-3-Pf3D7_03_v3;pvalue=0.000621;sequence=GCACCA;
Pf3D7_03_v3	fimo	nucleotide_motif	893545	893550	31.9	-	.	Name=PF3D7_1408200_Pf3D7_03_v3-;Alias=;ID=PF3D7_1408200-4-Pf3D7_03_v3;pvalue=0.000644;sequence=GCACAC;
Pf3D7_03_v3	fimo	nucleotide_motif	893320	893325	31.9	+	.	Name=PF3D7_1408200_Pf3D7_03_v3+;Alias=;ID=PF3D7_1408200-5-Pf3D7_03_v3;pvalue=0.000651;sequence=GCACCT;
Pf3D7_03_v3	fimo	nucleotide_motif	893246	893251	27.7	-	.	Name=PF3D7_1408200_Pf3D7_03_v3-;Alias=;ID=PF3D7_1408200-6-Pf3D7_03_v3;pvalue=0.0017;sequence=TGCACC;
Pf3D7_03_v3	fimo	nucleotide_motif	893319	893324	27.7	+	.	Name=PF3D7_1408200_Pf3D7_03_v3+;Alias=;ID=PF3D7_1408200-7-Pf3D7_03_v3;pvalue=0.0017;sequence=TGCACC;
Pf3D7_03_v3	fimo	nucleotide_motif	893749	893754	27.4	-	.	Name=PF3D7_1408200_Pf3D7_03_v3-;Alias=;ID=PF3D7_1408200-8-Pf3D7_03_v3;pvalue=0.00183;sequence=GACAAC;
Pf3D7_03_v3	fimo	nucleotide_motif	893184	893189	24.5	+	.	Name=PF3D7_1408200_Pf3D7_03_v3+;Alias=;ID=PF3D7_1408200-9-Pf3D7_03_v3;pvalue=0.00351;sequence=ATAACC;
Pf3D7_03_v3	fimo	nucleotide_motif	893832	893837	24.3	+	.	Name=PF3D7_1408200_Pf3D7_03_v3+;Alias=;ID=PF3D7_1408200-10-Pf3D7_03_v3;pvalue=0.00368;sequence=ACTAAC;
Pf3D7_03_v3	fimo	nucleotide_motif	893405	893410	42.4	+	.	Name=PF3D7_1408200_Pf3D7_03_v3+;Alias=;ID=PF3D7_1408200-1-Pf3D7_03_v3;pvalue=5.68e-05;sequence=ACAACC;
Pf3D7_03_v3	fimo	nucleotide_motif	893740	893745	33.9	+	.	Name=PF3D7_1408200_Pf3D7_03_v3+;Alias=;ID=PF3D7_1408200-2-Pf3D7_03_v3;pvalue=0.00041;sequence=TCTACC;
Pf3D7_03_v3	fimo	nucleotide_motif	893908	893913	32.1	+	.	Name=PF3D7_1408200_Pf3D7_03_v3+;Alias=;ID=PF3D7_1408200-3-Pf3D7_03_v3;pvalue=0.000621;sequence=GCACCA;
Pf3D7_03_v3	fimo	nucleotide_motif	893608	893613	31.9	+	.	Name=PF3D7_1408200_Pf3D7_03_v3+;Alias=;ID=PF3D7_1408200-4-Pf3D7_03_v3;pvalue=0.000644;sequence=GCACAC;
Pf3D7_03_v3	fimo	nucleotide_motif	893833	893838	31.9	-	.	Name=PF3D7_1408200_Pf3D7_03_v3-;Alias=;ID=PF3D7_1408200-5-Pf3D7_03_v3;pvalue=0.000651;sequence=GCACCT;
Pf3D7_03_v3	fimo	nucleotide_motif	893834	893839	27.7	-	.	Name=PF3D7_1408200_Pf3D7_03_v3-;Alias=;ID=PF3D7_1408200-6-Pf3D7_03_v3;pvalue=0.0017;sequence=TGCACC;
Pf3D7_03_v3	fimo	nucleotide_motif	893907	893912	27.7	+	.	Name=PF3D7_1408200_Pf3D7_03_v3+;Alias=;ID=PF3D7_1408200-7-Pf3D7_03_v3;pvalue=0.0017;sequence=TGCACC;
Pf3D7_03_v3	fimo	nucleotide_motif	893404	893409	27.4	+	.	Name=PF3D7_1408200_Pf3D7_03_v3+;Alias=;ID=PF3D7_1408200-8-Pf3D7_03_v3;pvalue=0.00183;sequence=GACAAC;
Pf3D7_03_v3	fimo	nucleotide_motif	893969	893974	24.5	-	.	Name=PF3D7_1408200_Pf3D7_03_v3-;Alias=;ID=PF3D7_1408200-9-Pf3D7_03_v3;pvalue=0.00351;sequence=ATAACC;
Pf3D7_03_v3	fimo	nucleotide_motif	893321	893326	24.3	-	.	Name=PF3D7_1408200_Pf3D7_03_v3-;Alias=;ID=PF3D7_1408200-10-Pf3D7_03_v3;pvalue=0.00368;sequence=ACTAAC;
Pf3D7_03_v3	fimo	nucleotide_motif	900954	900959	46.9	-	.	Name=PF3D7_1408200_Pf3D7_03_v3-;Alias=;ID=PF3D7_1408200-1-Pf3D7_03_v3;pvalue=2.02e-05;sequence=CCCACC;
Pf3D7_03_v3	fimo	nucleotide_motif	900959	900964	42.4	-	.	Name=PF3D7_1408200_Pf3D7_03_v3-;Alias=;ID=PF3D7_1408200-2-Pf3D7_03_v3;pvalue=5.76e-05;sequence=ACCCCC;
Pf3D7_03_v3	fimo	nucleotide_motif	900957	900962	41.7	-	.	Name=PF3D7_1408200_Pf3D7_03_v3-;Alias=;ID=PF3D7_1408200-3-Pf3D7_03_v3;pvalue=6.74e-05;sequence=CCCCCC;
Pf3D7_03_v3	fimo	nucleotide_motif	900958	900963	41.7	-	.	Name=PF3D7_1408200_Pf3D7_03_v3-;Alias=;ID=PF3D7_1408200-4-Pf3D7_03_v3;pvalue=6.74e-05;sequence=CCCCCC;
Pf3D7_03_v3	fimo	nucleotide_motif	900674	900679	39.8	+	.	Name=PF3D7_1408200_Pf3D7_03_v3+;Alias=;ID=PF3D7_1408200-5-Pf3D7_03_v3;pvalue=0.000106;sequence=GCATCC;
Pf3D7_03_v3	fimo	nucleotide_motif	900976	900981	37.5	+	.	Name=PF3D7_1408200_Pf3D7_03_v3+;Alias=;ID=PF3D7_1408200-6-Pf3D7_03_v3;pvalue=0.000178;sequence=GTCACC;
Pf3D7_03_v3	fimo	nucleotide_motif	900808	900813	36.7	-	.	Name=PF3D7_1408200_Pf3D7_03_v3-;Alias=;ID=PF3D7_1408200-7-Pf3D7_03_v3;pvalue=0.000213;sequence=GATACC;
Pf3D7_03_v3	fimo	nucleotide_motif	900953	900958	35.9	-	.	Name=PF3D7_1408200_Pf3D7_03_v3-;Alias=;ID=PF3D7_1408200-8-Pf3D7_03_v3;pvalue=0.000257;sequence=CCACCC;
Pf3D7_03_v3	fimo	nucleotide_motif	900670	900675	31.8	-	.	Name=PF3D7_1408200_Pf3D7_03_v3-;Alias=;ID=PF3D7_1408200-9-Pf3D7_03_v3;pvalue=0.000656;sequence=GCTCCA;
Pf3D7_03_v3	fimo	nucleotide_motif	900962	900967	29.3	-	.	Name=PF3D7_1408200_Pf3D7_03_v3-;Alias=;ID=PF3D7_1408200-10-Pf3D7_03_v3;pvalue=0.00116;sequence=AAAACC;
Pf3D7_03_v3	fimo	nucleotide_motif	900877	900882	29.1	+	.	Name=PF3D7_1408200_Pf3D7_03_v3+;Alias=;ID=PF3D7_1408200-11-Pf3D7_03_v3;pvalue=0.00123;sequence=ACCATC;
Pf3D7_03_v3	fimo	nucleotide_motif	900960	900965	29.1	-	.	Name=PF3D7_1408200_Pf3D7_03_v3-;Alias=;ID=PF3D7_1408200-12-Pf3D7_03_v3;pvalue=0.00124;sequence=AACCCC;
Pf3D7_03_v3	fimo	nucleotide_motif	900975	900980	28.6	-	.	Name=PF3D7_1408200_Pf3D7_03_v3-;Alias=;ID=PF3D7_1408200-13-Pf3D7_03_v3;pvalue=0.00139;sequence=GTGACC;
Pf3D7_03_v3	fimo	nucleotide_motif	900956	900961	25.7	-	.	Name=PF3D7_1408200_Pf3D7_03_v3-;Alias=;ID=PF3D7_1408200-14-Pf3D7_03_v3;pvalue=0.00267;sequence=CCCCCA;
Pf3D7_03_v3	fimo	nucleotide_motif	900961	900966	24.9	-	.	Name=PF3D7_1408200_Pf3D7_03_v3-;Alias=;ID=PF3D7_1408200-15-Pf3D7_03_v3;pvalue=0.00323;sequence=AAACCC;
Pf3D7_03_v3	fimo	nucleotide_motif	900955	900960	24.9	-	.	Name=PF3D7_1408200_Pf3D7_03_v3-;Alias=;ID=PF3D7_1408200-16-Pf3D7_03_v3;pvalue=0.00326;sequence=CCCCAC;
Pf3D7_03_v3	fimo	nucleotide_motif	900059	900064	46.9	-	.	Name=PF3D7_1408200_Pf3D7_03_v3-;Alias=;ID=PF3D7_1408200-1-Pf3D7_03_v3;pvalue=2.02e-05;sequence=CCCACC;
Pf3D7_03_v3	fimo	nucleotide_motif	899762	899767	42	+	.	Name=PF3D7_1408200_Pf3D7_03_v3+;Alias=;ID=PF3D7_1408200-2-Pf3D7_03_v3;pvalue=6.25e-05;sequence=CCAACC;
Pf3D7_03_v3	fimo	nucleotide_motif	900200	900205	39.2	-	.	Name=PF3D7_1408200_Pf3D7_03_v3-;Alias=;ID=PF3D7_1408200-3-Pf3D7_03_v3;pvalue=0.00012;sequence=CCTACC;
Pf3D7_03_v3	fimo	nucleotide_motif	900172	900177	35.4	-	.	Name=PF3D7_1408200_Pf3D7_03_v3-;Alias=;ID=PF3D7_1408200-4-Pf3D7_03_v3;pvalue=0.000286;sequence=TCAACC;
Pf3D7_03_v3	fimo	nucleotide_motif	900160	900165	34.9	+	.	Name=PF3D7_1408200_Pf3D7_03_v3+;Alias=;ID=PF3D7_1408200-5-Pf3D7_03_v3;pvalue=0.000322;sequence=GCAAAC;
Pf3D7_03_v3	fimo	nucleotide_motif	899732	899737	31.9	-	.	Name=PF3D7_1408200_Pf3D7_03_v3-;Alias=;ID=PF3D7_1408200-6-Pf3D7_03_v3;pvalue=0.00064;sequence=ACCTCC;
Pf3D7_03_v3	fimo	nucleotide_motif	900156	900161	31.8	-	.	Name=PF3D7_1408200_Pf3D7_03_v3-;Alias=;ID=PF3D7_1408200-7-Pf3D7_03_v3;pvalue=0.000656;sequence=GCTCCA;
Pf3D7_03_v3	fimo	nucleotide_motif	900135	900140	31.6	-	.	Name=PF3D7_1408200_Pf3D7_03_v3-;Alias=;ID=PF3D7_1408200-8-Pf3D7_03_v3;pvalue=0.00069;sequence=AACACC;
Pf3D7_03_v3	fimo	nucleotide_motif	900056	900061	30.9	-	.	Name=PF3D7_1408200_Pf3D7_03_v3-;Alias=;ID=PF3D7_1408200-9-Pf3D7_03_v3;pvalue=0.000811;sequence=ACCACA;
Pf3D7_03_v3	fimo	nucleotide_motif	899761	899766	29.3	+	.	Name=PF3D7_1408200_Pf3D7_03_v3+;Alias=;ID=PF3D7_1408200-10-Pf3D7_03_v3;pvalue=0.00117;sequence=CCCAAC;
Pf3D7_03_v3	fimo	nucleotide_motif	900376	900381	27.7	+	.	Name=PF3D7_1408200_Pf3D7_03_v3+;Alias=;ID=PF3D7_1408200-11-Pf3D7_03_v3;pvalue=0.00169;sequence=AATACC;
Pf3D7_03_v3	fimo	nucleotide_motif	899735	899740	27.6	-	.	Name=PF3D7_1408200_Pf3D7_03_v3-;Alias=;ID=PF3D7_1408200-12-Pf3D7_03_v3;pvalue=0.00173;sequence=AGTACC;
Pf3D7_03_v3	fimo	nucleotide_motif	899714	899719	27.6	+	.	Name=PF3D7_1408200_Pf3D7_03_v3+;Alias=;ID=PF3D7_1408200-13-Pf3D7_03_v3;pvalue=0.00174;sequence=TCCAGC;
Pf3D7_03_v3	fimo	nucleotide_motif	899783	899788	26.8	+	.	Name=PF3D7_1408200_Pf3D7_03_v3+;Alias=;ID=PF3D7_1408200-14-Pf3D7_03_v3;pvalue=0.0021;sequence=ACAACA;
Pf3D7_03_v3	fimo	nucleotide_motif	900124	900129	26.7	+	.	Name=PF3D7_1408200_Pf3D7_03_v3+;Alias=;ID=PF3D7_1408200-15-Pf3D7_03_v3;pvalue=0.00213;sequence=GAAACG;
Pf3D7_03_v3	fimo	nucleotide_motif	900105	900110	26.1	+	.	Name=PF3D7_1408200_Pf3D7_03_v3+;Alias=;ID=PF3D7_1408200-16-Pf3D7_03_v3;pvalue=0.00245;sequence=ACAAAC;
Pf3D7_03_v3	fimo	nucleotide_motif	900067	900072	24.5	+	.	Name=PF3D7_1408200_Pf3D7_03_v3+;Alias=;ID=PF3D7_1408200-17-Pf3D7_03_v3;pvalue=0.00351;sequence=ATAACC;
Pf3D7_03_v3	fimo	nucleotide_motif	900039	900044	24.3	-	.	Name=PF3D7_1408200_Pf3D7_03_v3-;Alias=;ID=PF3D7_1408200-18-Pf3D7_03_v3;pvalue=0.00374;sequence=TCCACT;
Pf3D7_03_v3	fimo	nucleotide_motif	910902	910907	42.4	-	.	Name=PF3D7_1408200_Pf3D7_03_v3-;Alias=;ID=PF3D7_1408200-1-Pf3D7_03_v3;pvalue=5.68e-05;sequence=ACAACC;
Pf3D7_03_v3	fimo	nucleotide_motif	911037	911042	42.4	-	.	Name=PF3D7_1408200_Pf3D7_03_v3-;Alias=;ID=PF3D7_1408200-2-Pf3D7_03_v3;pvalue=5.68e-05;sequence=ACAACC;
Pf3D7_03_v3	fimo	nucleotide_motif	911327	911332	36.7	-	.	Name=PF3D7_1408200_Pf3D7_03_v3-;Alias=;ID=PF3D7_1408200-3-Pf3D7_03_v3;pvalue=0.000213;sequence=GATACC;
Pf3D7_03_v3	fimo	nucleotide_motif	910927	910932	33.2	+	.	Name=PF3D7_1408200_Pf3D7_03_v3+;Alias=;ID=PF3D7_1408200-4-Pf3D7_03_v3;pvalue=0.000475;sequence=GTAACC;
Pf3D7_03_v3	fimo	nucleotide_motif	910854	910859	32.2	+	.	Name=PF3D7_1408200_Pf3D7_03_v3+;Alias=;ID=PF3D7_1408200-5-Pf3D7_03_v3;pvalue=0.000604;sequence=GTTACC;
Pf3D7_03_v3	fimo	nucleotide_motif	911122	911127	31.2	+	.	Name=PF3D7_1408200_Pf3D7_03_v3+;Alias=;ID=PF3D7_1408200-6-Pf3D7_03_v3;pvalue=0.000755;sequence=GCTCTC;
Pf3D7_03_v3	fimo	nucleotide_motif	910713	910718	30.4	+	.	Name=PF3D7_1408200_Pf3D7_03_v3+;Alias=;ID=PF3D7_1408200-7-Pf3D7_03_v3;pvalue=0.000918;sequence=GCTGAC;
Pf3D7_03_v3	fimo	nucleotide_motif	910923	910928	30	-	.	Name=PF3D7_1408200_Pf3D7_03_v3-;Alias=;ID=PF3D7_1408200-8-Pf3D7_03_v3;pvalue=0.00099;sequence=ACAACG;
Pf3D7_03_v3	fimo	nucleotide_motif	911368	911373	29.2	+	.	Name=PF3D7_1408200_Pf3D7_03_v3+;Alias=;ID=PF3D7_1408200-9-Pf3D7_03_v3;pvalue=0.00121;sequence=AGAACC;
Pf3D7_03_v3	fimo	nucleotide_motif	911661	911666	29.2	+	.	Name=PF3D7_1408200_Pf3D7_03_v3+;Alias=;ID=PF3D7_1408200-10-Pf3D7_03_v3;pvalue=0.00121;sequence=AGAACC;
Pf3D7_03_v3	fimo	nucleotide_motif	911363	911368	28.4	-	.	Name=PF3D7_1408200_Pf3D7_03_v3-;Alias=;ID=PF3D7_1408200-11-Pf3D7_03_v3;pvalue=0.00145;sequence=TCCACG;
Pf3D7_03_v3	fimo	nucleotide_motif	911131	911136	27.4	-	.	Name=PF3D7_1408200_Pf3D7_03_v3-;Alias=;ID=PF3D7_1408200-12-Pf3D7_03_v3;pvalue=0.00183;sequence=GACAAC;
Pf3D7_03_v3	fimo	nucleotide_motif	910713	910718	26	-	.	Name=PF3D7_1408200_Pf3D7_03_v3-;Alias=;ID=PF3D7_1408200-13-Pf3D7_03_v3;pvalue=0.00249;sequence=GTCAGC;
Pf3D7_03_v3	fimo	nucleotide_motif	911130	911135	25.7	-	.	Name=PF3D7_1408200_Pf3D7_03_v3-;Alias=;ID=PF3D7_1408200-14-Pf3D7_03_v3;pvalue=0.00266;sequence=ACAACT;
Pf3D7_03_v3	fimo	nucleotide_motif	910842	910847	25.4	-	.	Name=PF3D7_1408200_Pf3D7_03_v3-;Alias=;ID=PF3D7_1408200-15-Pf3D7_03_v3;pvalue=0.00287;sequence=ACTACA;
Pf3D7_03_v3	fimo	nucleotide_motif	910696	910701	25.3	-	.	Name=PF3D7_1408200_Pf3D7_03_v3-;Alias=;ID=PF3D7_1408200-16-Pf3D7_03_v3;pvalue=0.00294;sequence=CCAAAC;
Pf3D7_03_v3	fimo	nucleotide_motif	911454	911459	24.5	-	.	Name=PF3D7_1408200_Pf3D7_03_v3-;Alias=;ID=PF3D7_1408200-17-Pf3D7_03_v3;pvalue=0.00351;sequence=ATAACC;
Pf3D7_03_v3	fimo	nucleotide_motif	910730	910735	23.8	-	.	Name=PF3D7_1408200_Pf3D7_03_v3-;Alias=;ID=PF3D7_1408200-18-Pf3D7_03_v3;pvalue=0.00412;sequence=GAAACA;
Pf3D7_03_v3	fimo	nucleotide_motif	911312	911317	42.4	+	.	Name=PF3D7_1408200_Pf3D7_03_v3+;Alias=;ID=PF3D7_1408200-1-Pf3D7_03_v3;pvalue=5.68e-05;sequence=ACAACC;
Pf3D7_03_v3	fimo	nucleotide_motif	911447	911452	42.4	+	.	Name=PF3D7_1408200_Pf3D7_03_v3+;Alias=;ID=PF3D7_1408200-2-Pf3D7_03_v3;pvalue=5.68e-05;sequence=ACAACC;
Pf3D7_03_v3	fimo	nucleotide_motif	911022	911027	36.7	+	.	Name=PF3D7_1408200_Pf3D7_03_v3+;Alias=;ID=PF3D7_1408200-3-Pf3D7_03_v3;pvalue=0.000213;sequence=GATACC;
Pf3D7_03_v3	fimo	nucleotide_motif	911422	911427	33.2	-	.	Name=PF3D7_1408200_Pf3D7_03_v3-;Alias=;ID=PF3D7_1408200-4-Pf3D7_03_v3;pvalue=0.000475;sequence=GTAACC;
Pf3D7_03_v3	fimo	nucleotide_motif	911495	911500	32.2	-	.	Name=PF3D7_1408200_Pf3D7_03_v3-;Alias=;ID=PF3D7_1408200-5-Pf3D7_03_v3;pvalue=0.000604;sequence=GTTACC;
Pf3D7_03_v3	fimo	nucleotide_motif	911227	911232	31.2	-	.	Name=PF3D7_1408200_Pf3D7_03_v3-;Alias=;ID=PF3D7_1408200-6-Pf3D7_03_v3;pvalue=0.000755;sequence=GCTCTC;
Pf3D7_03_v3	fimo	nucleotide_motif	911636	911641	30.4	-	.	Name=PF3D7_1408200_Pf3D7_03_v3-;Alias=;ID=PF3D7_1408200-7-Pf3D7_03_v3;pvalue=0.000918;sequence=GCTGAC;
Pf3D7_03_v3	fimo	nucleotide_motif	911426	911431	30	+	.	Name=PF3D7_1408200_Pf3D7_03_v3+;Alias=;ID=PF3D7_1408200-8-Pf3D7_03_v3;pvalue=0.00099;sequence=ACAACG;
Pf3D7_03_v3	fimo	nucleotide_motif	911218	911223	27.4	+	.	Name=PF3D7_1408200_Pf3D7_03_v3+;Alias=;ID=PF3D7_1408200-9-Pf3D7_03_v3;pvalue=0.00183;sequence=GACAAC;
Pf3D7_03_v3	fimo	nucleotide_motif	911636	911641	26	+	.	Name=PF3D7_1408200_Pf3D7_03_v3+;Alias=;ID=PF3D7_1408200-10-Pf3D7_03_v3;pvalue=0.00249;sequence=GTCAGC;
Pf3D7_03_v3	fimo	nucleotide_motif	911219	911224	25.7	+	.	Name=PF3D7_1408200_Pf3D7_03_v3+;Alias=;ID=PF3D7_1408200-11-Pf3D7_03_v3;pvalue=0.00266;sequence=ACAACT;
Pf3D7_03_v3	fimo	nucleotide_motif	911507	911512	25.4	+	.	Name=PF3D7_1408200_Pf3D7_03_v3+;Alias=;ID=PF3D7_1408200-12-Pf3D7_03_v3;pvalue=0.00287;sequence=ACTACA;
Pf3D7_03_v3	fimo	nucleotide_motif	911653	911658	25.3	+	.	Name=PF3D7_1408200_Pf3D7_03_v3+;Alias=;ID=PF3D7_1408200-13-Pf3D7_03_v3;pvalue=0.00294;sequence=CCAAAC;
Pf3D7_03_v3	fimo	nucleotide_motif	911619	911624	23.8	+	.	Name=PF3D7_1408200_Pf3D7_03_v3+;Alias=;ID=PF3D7_1408200-14-Pf3D7_03_v3;pvalue=0.00412;sequence=GAAACA;
Pf3D7_03_v3	fimo	nucleotide_motif	920823	920828	29.2	+	.	Name=PF3D7_1408200_Pf3D7_03_v3+;Alias=;ID=PF3D7_1408200-1-Pf3D7_03_v3;pvalue=0.00121;sequence=AGAACC;
Pf3D7_03_v3	fimo	nucleotide_motif	920776	920781	28.8	-	.	Name=PF3D7_1408200_Pf3D7_03_v3-;Alias=;ID=PF3D7_1408200-2-Pf3D7_03_v3;pvalue=0.00131;sequence=ACTTCC;
Pf3D7_03_v3	fimo	nucleotide_motif	921684	921689	28.5	-	.	Name=PF3D7_1408200_Pf3D7_03_v3-;Alias=;ID=PF3D7_1408200-3-Pf3D7_03_v3;pvalue=0.00142;sequence=GACACA;
Pf3D7_03_v3	fimo	nucleotide_motif	920994	920999	27.7	+	.	Name=PF3D7_1408200_Pf3D7_03_v3+;Alias=;ID=PF3D7_1408200-4-Pf3D7_03_v3;pvalue=0.00169;sequence=AATACC;
Pf3D7_03_v3	fimo	nucleotide_motif	920920	920925	26.8	+	.	Name=PF3D7_1408200_Pf3D7_03_v3+;Alias=;ID=PF3D7_1408200-5-Pf3D7_03_v3;pvalue=0.0021;sequence=ACAACA;
Pf3D7_03_v3	fimo	nucleotide_motif	920923	920928	26.8	+	.	Name=PF3D7_1408200_Pf3D7_03_v3+;Alias=;ID=PF3D7_1408200-6-Pf3D7_03_v3;pvalue=0.0021;sequence=ACAACA;
Pf3D7_03_v3	fimo	nucleotide_motif	921480	921485	26.1	+	.	Name=PF3D7_1408200_Pf3D7_03_v3+;Alias=;ID=PF3D7_1408200-7-Pf3D7_03_v3;pvalue=0.00245;sequence=ACAAAC;
Pf3D7_03_v3	fimo	nucleotide_motif	921666	921671	25.7	+	.	Name=PF3D7_1408200_Pf3D7_03_v3+;Alias=;ID=PF3D7_1408200-8-Pf3D7_03_v3;pvalue=0.00266;sequence=ACAACT;
Pf3D7_03_v3	fimo	nucleotide_motif	921385	921390	25.4	+	.	Name=PF3D7_1408200_Pf3D7_03_v3+;Alias=;ID=PF3D7_1408200-9-Pf3D7_03_v3;pvalue=0.00287;sequence=ACTACA;
Pf3D7_03_v3	fimo	nucleotide_motif	921712	921717	24.9	+	.	Name=PF3D7_1408200_Pf3D7_03_v3+;Alias=;ID=PF3D7_1408200-10-Pf3D7_03_v3;pvalue=0.0032;sequence=ACAATC;
Pf3D7_03_v3	fimo	nucleotide_motif	921502	921507	23.8	+	.	Name=PF3D7_1408200_Pf3D7_03_v3+;Alias=;ID=PF3D7_1408200-11-Pf3D7_03_v3;pvalue=0.00412;sequence=GAAACA;
Pf3D7_03_v3	fimo	nucleotide_motif	929664	929669	49.8	+	.	Name=PF3D7_1408200_Pf3D7_03_v3+;Alias=;ID=PF3D7_1408200-1-Pf3D7_03_v3;pvalue=1.05e-05;sequence=GCTACC;
Pf3D7_03_v3	fimo	nucleotide_motif	930339	930344	47.5	+	.	Name=PF3D7_1408200_Pf3D7_03_v3+;Alias=;ID=PF3D7_1408200-2-Pf3D7_03_v3;pvalue=1.78e-05;sequence=ACCACC;
Pf3D7_03_v3	fimo	nucleotide_motif	930421	930426	38.1	+	.	Name=PF3D7_1408200_Pf3D7_03_v3+;Alias=;ID=PF3D7_1408200-3-Pf3D7_03_v3;pvalue=0.000153;sequence=GAAACC;
Pf3D7_03_v3	fimo	nucleotide_motif	930099	930104	35.4	-	.	Name=PF3D7_1408200_Pf3D7_03_v3-;Alias=;ID=PF3D7_1408200-4-Pf3D7_03_v3;pvalue=0.000286;sequence=TCAACC;
Pf3D7_03_v3	fimo	nucleotide_motif	929660	929665	32	-	.	Name=PF3D7_1408200_Pf3D7_03_v3-;Alias=;ID=PF3D7_1408200-5-Pf3D7_03_v3;pvalue=0.000628;sequence=GCAGCG;
Pf3D7_03_v3	fimo	nucleotide_motif	929655	929660	31.9	-	.	Name=PF3D7_1408200_Pf3D7_03_v3-;Alias=;ID=PF3D7_1408200-6-Pf3D7_03_v3;pvalue=0.000651;sequence=GCACCT;
Pf3D7_03_v3	fimo	nucleotide_motif	929656	929661	31.3	-	.	Name=PF3D7_1408200_Pf3D7_03_v3-;Alias=;ID=PF3D7_1408200-7-Pf3D7_03_v3;pvalue=0.000745;sequence=CGCACC;
Pf3D7_03_v3	fimo	nucleotide_motif	930081	930086	30.7	-	.	Name=PF3D7_1408200_Pf3D7_03_v3-;Alias=;ID=PF3D7_1408200-8-Pf3D7_03_v3;pvalue=0.000841;sequence=TCGACC;
Pf3D7_03_v3	fimo	nucleotide_motif	930387	930392	30.2	+	.	Name=PF3D7_1408200_Pf3D7_03_v3+;Alias=;ID=PF3D7_1408200-9-Pf3D7_03_v3;pvalue=0.000947;sequence=ACCACT;
Pf3D7_03_v3	fimo	nucleotide_motif	929661	929666	30.2	+	.	Name=PF3D7_1408200_Pf3D7_03_v3+;Alias=;ID=PF3D7_1408200-10-Pf3D7_03_v3;pvalue=0.000957;sequence=GCTGCT;
Pf3D7_03_v3	fimo	nucleotide_motif	930384	930389	28.7	+	.	Name=PF3D7_1408200_Pf3D7_03_v3+;Alias=;ID=PF3D7_1408200-11-Pf3D7_03_v3;pvalue=0.00134;sequence=ATCACC;
Pf3D7_03_v3	fimo	nucleotide_motif	929920	929925	28.6	-	.	Name=PF3D7_1408200_Pf3D7_03_v3-;Alias=;ID=PF3D7_1408200-12-Pf3D7_03_v3;pvalue=0.00139;sequence=CAAACC;
Pf3D7_03_v3	fimo	nucleotide_motif	930336	930341	27.7	+	.	Name=PF3D7_1408200_Pf3D7_03_v3+;Alias=;ID=PF3D7_1408200-13-Pf3D7_03_v3;pvalue=0.00169;sequence=AATACC;
Pf3D7_03_v3	fimo	nucleotide_motif	929837	929842	27.2	+	.	Name=PF3D7_1408200_Pf3D7_03_v3+;Alias=;ID=PF3D7_1408200-14-Pf3D7_03_v3;pvalue=0.00191;sequence=CATACC;
Pf3D7_03_v3	fimo	nucleotide_motif	929921	929926	26.1	-	.	Name=PF3D7_1408200_Pf3D7_03_v3-;Alias=;ID=PF3D7_1408200-15-Pf3D7_03_v3;pvalue=0.00245;sequence=ACAAAC;
Pf3D7_03_v3	fimo	nucleotide_motif	930625	930630	25.4	+	.	Name=PF3D7_1408200_Pf3D7_03_v3+;Alias=;ID=PF3D7_1408200-16-Pf3D7_03_v3;pvalue=0.00287;sequence=ACTACA;
Pf3D7_03_v3	fimo	nucleotide_motif	929657	929662	25.4	-	.	Name=PF3D7_1408200_Pf3D7_03_v3-;Alias=;ID=PF3D7_1408200-17-Pf3D7_03_v3;pvalue=0.0029;sequence=GCGCAC;
Pf3D7_03_v3	fimo	nucleotide_motif	929890	929895	24.9	+	.	Name=PF3D7_1408200_Pf3D7_03_v3+;Alias=;ID=PF3D7_1408200-18-Pf3D7_03_v3;pvalue=0.0032;sequence=ACAATC;
Pf3D7_03_v3	fimo	nucleotide_motif	930422	930427	24.9	+	.	Name=PF3D7_1408200_Pf3D7_03_v3+;Alias=;ID=PF3D7_1408200-19-Pf3D7_03_v3;pvalue=0.00323;sequence=AAACCC;
Pf3D7_03_v3	fimo	nucleotide_motif	929664	929669	24.8	-	.	Name=PF3D7_1408200_Pf3D7_03_v3-;Alias=;ID=PF3D7_1408200-20-Pf3D7_03_v3;pvalue=0.0033;sequence=GGTAGC;
Pf3D7_03_v3	fimo	nucleotide_motif	929974	929979	24.5	+	.	Name=PF3D7_1408200_Pf3D7_03_v3+;Alias=;ID=PF3D7_1408200-21-Pf3D7_03_v3;pvalue=0.00351;sequence=ATAACC;
Pf3D7_03_v3	fimo	nucleotide_motif	930424	930429	24.5	+	.	Name=PF3D7_1408200_Pf3D7_03_v3+;Alias=;ID=PF3D7_1408200-22-Pf3D7_03_v3;pvalue=0.00351;sequence=ACCCTC;
Pf3D7_03_v3	fimo	nucleotide_motif	930230	930235	24.1	+	.	Name=PF3D7_1408200_Pf3D7_03_v3+;Alias=;ID=PF3D7_1408200-23-Pf3D7_03_v3;pvalue=0.00392;sequence=ACTACT;
Pf3D7_03_v3	fimo	nucleotide_motif	929924	929929	23.8	-	.	Name=PF3D7_1408200_Pf3D7_03_v3-;Alias=;ID=PF3D7_1408200-24-Pf3D7_03_v3;pvalue=0.00412;sequence=GAAACA;
Pf3D7_03_v3	fimo	nucleotide_motif	930340	930345	23.8	+	.	Name=PF3D7_1408200_Pf3D7_03_v3+;Alias=;ID=PF3D7_1408200-25-Pf3D7_03_v3;pvalue=0.00415;sequence=CCACCG;
Pf3D7_03_v3	fimo	nucleotide_motif	933561	933566	45.8	-	.	Name=PF3D7_1408200_Pf3D7_03_v3-;Alias=;ID=PF3D7_1408200-1-Pf3D7_03_v3;pvalue=2.65e-05;sequence=GACACC;
Pf3D7_03_v3	fimo	nucleotide_motif	933164	933169	41.4	+	.	Name=PF3D7_1408200_Pf3D7_03_v3+;Alias=;ID=PF3D7_1408200-2-Pf3D7_03_v3;pvalue=7.22e-05;sequence=TCCACC;
Pf3D7_03_v3	fimo	nucleotide_motif	933161	933166	39.8	+	.	Name=PF3D7_1408200_Pf3D7_03_v3+;Alias=;ID=PF3D7_1408200-3-Pf3D7_03_v3;pvalue=0.000106;sequence=GCATCC;
Pf3D7_03_v3	fimo	nucleotide_motif	933243	933248	32.4	-	.	Name=PF3D7_1408200_Pf3D7_03_v3-;Alias=;ID=PF3D7_1408200-4-Pf3D7_03_v3;pvalue=0.000569;sequence=GCTCCG;
Pf3D7_03_v3	fimo	nucleotide_motif	933160	933165	31.5	-	.	Name=PF3D7_1408200_Pf3D7_03_v3-;Alias=;ID=PF3D7_1408200-5-Pf3D7_03_v3;pvalue=0.00071;sequence=GATGCC;
Pf3D7_03_v3	fimo	nucleotide_motif	933167	933172	30.2	+	.	Name=PF3D7_1408200_Pf3D7_03_v3+;Alias=;ID=PF3D7_1408200-6-Pf3D7_03_v3;pvalue=0.000947;sequence=ACCACT;
Pf3D7_03_v3	fimo	nucleotide_motif	933298	933303	29.3	+	.	Name=PF3D7_1408200_Pf3D7_03_v3+;Alias=;ID=PF3D7_1408200-7-Pf3D7_03_v3;pvalue=0.00116;sequence=AAAACC;
Pf3D7_03_v3	fimo	nucleotide_motif	933261	933266	27.2	-	.	Name=PF3D7_1408200_Pf3D7_03_v3-;Alias=;ID=PF3D7_1408200-8-Pf3D7_03_v3;pvalue=0.00188;sequence=CCTACG;
Pf3D7_03_v3	fimo	nucleotide_motif	933575	933580	27.2	-	.	Name=PF3D7_1408200_Pf3D7_03_v3-;Alias=;ID=PF3D7_1408200-9-Pf3D7_03_v3;pvalue=0.00191;sequence=CATACC;
Pf3D7_03_v3	fimo	nucleotide_motif	933532	933537	26.5	+	.	Name=PF3D7_1408200_Pf3D7_03_v3+;Alias=;ID=PF3D7_1408200-10-Pf3D7_03_v3;pvalue=0.00222;sequence=GAAAGC;
Pf3D7_03_v3	fimo	nucleotide_motif	933160	933165	26.5	+	.	Name=PF3D7_1408200_Pf3D7_03_v3+;Alias=;ID=PF3D7_1408200-11-Pf3D7_03_v3;pvalue=0.00222;sequence=GGCATC;
Pf3D7_03_v3	fimo	nucleotide_motif	933410	933415	25.7	+	.	Name=PF3D7_1408200_Pf3D7_03_v3+;Alias=;ID=PF3D7_1408200-12-Pf3D7_03_v3;pvalue=0.00266;sequence=ACAACT;
Pf3D7_03_v3	fimo	nucleotide_motif	933843	933848	25.7	-	.	Name=PF3D7_1408200_Pf3D7_03_v3-;Alias=;ID=PF3D7_1408200-13-Pf3D7_03_v3;pvalue=0.00266;sequence=ACAACT;
Pf3D7_03_v3	fimo	nucleotide_motif	933061	933066	23.8	+	.	Name=PF3D7_1408200_Pf3D7_03_v3+;Alias=;ID=PF3D7_1408200-14-Pf3D7_03_v3;pvalue=0.00412;sequence=GAAACA;
Pf3D7_03_v3	fimo	nucleotide_motif	933254	933259	23.8	+	.	Name=PF3D7_1408200_Pf3D7_03_v3+;Alias=;ID=PF3D7_1408200-15-Pf3D7_03_v3;pvalue=0.00412;sequence=GAAACA;
Pf3D7_03_v3	fimo	nucleotide_motif	933407	933412	23.8	+	.	Name=PF3D7_1408200_Pf3D7_03_v3+;Alias=;ID=PF3D7_1408200-16-Pf3D7_03_v3;pvalue=0.00412;sequence=GAAACA;
Pf3D7_03_v3	fimo	nucleotide_motif	933744	933749	23.8	+	.	Name=PF3D7_1408200_Pf3D7_03_v3+;Alias=;ID=PF3D7_1408200-17-Pf3D7_03_v3;pvalue=0.00412;sequence=GAAACA;
Pf3D7_03_v3	fimo	nucleotide_motif	941910	941915	38	-	.	Name=PF3D7_1408200_Pf3D7_03_v3-;Alias=;ID=PF3D7_1408200-1-Pf3D7_03_v3;pvalue=0.000158;sequence=GGAACC;
Pf3D7_03_v3	fimo	nucleotide_motif	942402	942407	35.4	-	.	Name=PF3D7_1408200_Pf3D7_03_v3-;Alias=;ID=PF3D7_1408200-2-Pf3D7_03_v3;pvalue=0.000286;sequence=GCCCCA;
Pf3D7_03_v3	fimo	nucleotide_motif	942237	942242	29.3	+	.	Name=PF3D7_1408200_Pf3D7_03_v3+;Alias=;ID=PF3D7_1408200-3-Pf3D7_03_v3;pvalue=0.00116;sequence=AAAACC;
Pf3D7_03_v3	fimo	nucleotide_motif	942597	942602	29.3	+	.	Name=PF3D7_1408200_Pf3D7_03_v3+;Alias=;ID=PF3D7_1408200-4-Pf3D7_03_v3;pvalue=0.00116;sequence=AAAACC;
Pf3D7_03_v3	fimo	nucleotide_motif	942403	942408	28.8	-	.	Name=PF3D7_1408200_Pf3D7_03_v3-;Alias=;ID=PF3D7_1408200-5-Pf3D7_03_v3;pvalue=0.00131;sequence=AGCCCC;
Pf3D7_03_v3	fimo	nucleotide_motif	942049	942054	27.7	-	.	Name=PF3D7_1408200_Pf3D7_03_v3-;Alias=;ID=PF3D7_1408200-6-Pf3D7_03_v3;pvalue=0.00169;sequence=AATACC;
Pf3D7_03_v3	fimo	nucleotide_motif	942607	942612	27.4	-	.	Name=PF3D7_1408200_Pf3D7_03_v3-;Alias=;ID=PF3D7_1408200-7-Pf3D7_03_v3;pvalue=0.00183;sequence=GACAAC;
Pf3D7_03_v3	fimo	nucleotide_motif	941969	941974	26.8	+	.	Name=PF3D7_1408200_Pf3D7_03_v3+;Alias=;ID=PF3D7_1408200-8-Pf3D7_03_v3;pvalue=0.0021;sequence=ACAACA;
Pf3D7_03_v3	fimo	nucleotide_motif	942606	942611	26.8	-	.	Name=PF3D7_1408200_Pf3D7_03_v3-;Alias=;ID=PF3D7_1408200-9-Pf3D7_03_v3;pvalue=0.0021;sequence=ACAACA;
Pf3D7_03_v3	fimo	nucleotide_motif	942138	942143	26.5	-	.	Name=PF3D7_1408200_Pf3D7_03_v3-;Alias=;ID=PF3D7_1408200-10-Pf3D7_03_v3;pvalue=0.00226;sequence=GTCACG;
Pf3D7_03_v3	fimo	nucleotide_motif	941910	941915	26.1	+	.	Name=PF3D7_1408200_Pf3D7_03_v3+;Alias=;ID=PF3D7_1408200-11-Pf3D7_03_v3;pvalue=0.00245;sequence=GGTTCC;
Pf3D7_03_v3	fimo	nucleotide_motif	942598	942603	24.9	+	.	Name=PF3D7_1408200_Pf3D7_03_v3+;Alias=;ID=PF3D7_1408200-12-Pf3D7_03_v3;pvalue=0.00323;sequence=AAACCC;
Pf3D7_03_v3	fimo	nucleotide_motif	942526	942531	24.5	+	.	Name=PF3D7_1408200_Pf3D7_03_v3+;Alias=;ID=PF3D7_1408200-13-Pf3D7_03_v3;pvalue=0.00351;sequence=ATAACC;
Pf3D7_03_v3	fimo	nucleotide_motif	942309	942314	24.3	+	.	Name=PF3D7_1408200_Pf3D7_03_v3+;Alias=;ID=PF3D7_1408200-14-Pf3D7_03_v3;pvalue=0.00371;sequence=CCTACA;
Pf3D7_03_v3	fimo	nucleotide_motif	941651	941656	42	-	.	Name=PF3D7_1408200_Pf3D7_03_v3-;Alias=;ID=PF3D7_1408200-1-Pf3D7_03_v3;pvalue=6.25e-05;sequence=CCAACC;
Pf3D7_03_v3	fimo	nucleotide_motif	941813	941818	30.6	-	.	Name=PF3D7_1408200_Pf3D7_03_v3-;Alias=;ID=PF3D7_1408200-2-Pf3D7_03_v3;pvalue=0.000875;sequence=ACATCC;
Pf3D7_03_v3	fimo	nucleotide_motif	941384	941389	29.3	+	.	Name=PF3D7_1408200_Pf3D7_03_v3+;Alias=;ID=PF3D7_1408200-3-Pf3D7_03_v3;pvalue=0.00116;sequence=AAAACC;
Pf3D7_03_v3	fimo	nucleotide_motif	941505	941510	28.6	+	.	Name=PF3D7_1408200_Pf3D7_03_v3+;Alias=;ID=PF3D7_1408200-4-Pf3D7_03_v3;pvalue=0.00139;sequence=GTGACC;
Pf3D7_03_v3	fimo	nucleotide_motif	941719	941724	26.8	-	.	Name=PF3D7_1408200_Pf3D7_03_v3-;Alias=;ID=PF3D7_1408200-5-Pf3D7_03_v3;pvalue=0.0021;sequence=ACAACA;
Pf3D7_03_v3	fimo	nucleotide_motif	941568	941573	26.1	+	.	Name=PF3D7_1408200_Pf3D7_03_v3+;Alias=;ID=PF3D7_1408200-6-Pf3D7_03_v3;pvalue=0.00248;sequence=CCAACA;
Pf3D7_03_v3	fimo	nucleotide_motif	941838	941843	26.1	-	.	Name=PF3D7_1408200_Pf3D7_03_v3-;Alias=;ID=PF3D7_1408200-7-Pf3D7_03_v3;pvalue=0.00248;sequence=CCAACA;
Pf3D7_03_v3	fimo	nucleotide_motif	941553	941558	25.4	-	.	Name=PF3D7_1408200_Pf3D7_03_v3-;Alias=;ID=PF3D7_1408200-8-Pf3D7_03_v3;pvalue=0.00287;sequence=ACTACA;
Pf3D7_03_v3	fimo	nucleotide_motif	941633	941638	24.8	+	.	Name=PF3D7_1408200_Pf3D7_03_v3+;Alias=;ID=PF3D7_1408200-9-Pf3D7_03_v3;pvalue=0.00329;sequence=TCATCC;
Pf3D7_03_v3	fimo	nucleotide_motif	941824	941829	24.8	+	.	Name=PF3D7_1408200_Pf3D7_03_v3+;Alias=;ID=PF3D7_1408200-10-Pf3D7_03_v3;pvalue=0.00329;sequence=TCATCC;
Pf3D7_03_v3	fimo	nucleotide_motif	941567	941572	24.8	+	.	Name=PF3D7_1408200_Pf3D7_03_v3+;Alias=;ID=PF3D7_1408200-11-Pf3D7_03_v3;pvalue=0.00333;sequence=TCCAAC;
Pf3D7_03_v3	fimo	nucleotide_motif	941652	941657	24.8	-	.	Name=PF3D7_1408200_Pf3D7_03_v3-;Alias=;ID=PF3D7_1408200-12-Pf3D7_03_v3;pvalue=0.00333;sequence=TCCAAC;
Pf3D7_03_v3	fimo	nucleotide_motif	941839	941844	24.8	-	.	Name=PF3D7_1408200_Pf3D7_03_v3-;Alias=;ID=PF3D7_1408200-13-Pf3D7_03_v3;pvalue=0.00333;sequence=TCCAAC;
Pf3D7_03_v3	fimo	nucleotide_motif	941539	941544	24.5	-	.	Name=PF3D7_1408200_Pf3D7_03_v3-;Alias=;ID=PF3D7_1408200-14-Pf3D7_03_v3;pvalue=0.00351;sequence=ATAACC;
Pf3D7_03_v3	fimo	nucleotide_motif	941343	941348	24.3	-	.	Name=PF3D7_1408200_Pf3D7_03_v3-;Alias=;ID=PF3D7_1408200-15-Pf3D7_03_v3;pvalue=0.00368;sequence=ACTAAC;
Pf3D7_03_v3	fimo	nucleotide_motif	941807	941812	24.3	-	.	Name=PF3D7_1408200_Pf3D7_03_v3-;Alias=;ID=PF3D7_1408200-16-Pf3D7_03_v3;pvalue=0.00371;sequence=CCTACA;
Pf3D7_03_v3	fimo	nucleotide_motif	941811	941816	24.3	-	.	Name=PF3D7_1408200_Pf3D7_03_v3-;Alias=;ID=PF3D7_1408200-17-Pf3D7_03_v3;pvalue=0.00375;sequence=ATCCCC;
Pf3D7_03_v3	fimo	nucleotide_motif	941346	941351	24.1	-	.	Name=PF3D7_1408200_Pf3D7_03_v3-;Alias=;ID=PF3D7_1408200-18-Pf3D7_03_v3;pvalue=0.00392;sequence=ACTACT;
Pf3D7_03_v3	fimo	nucleotide_motif	941435	941440	23.8	+	.	Name=PF3D7_1408200_Pf3D7_03_v3+;Alias=;ID=PF3D7_1408200-19-Pf3D7_03_v3;pvalue=0.00412;sequence=GAAACA;
Pf3D7_03_v3	fimo	nucleotide_motif	946968	946973	37.7	-	.	Name=PF3D7_1408200_Pf3D7_03_v3-;Alias=;ID=PF3D7_1408200-1-Pf3D7_03_v3;pvalue=0.000169;sequence=GCAAGC;
Pf3D7_03_v3	fimo	nucleotide_motif	947413	947418	37.5	+	.	Name=PF3D7_1408200_Pf3D7_03_v3+;Alias=;ID=PF3D7_1408200-2-Pf3D7_03_v3;pvalue=0.000178;sequence=GTCACC;
Pf3D7_03_v3	fimo	nucleotide_motif	947097	947102	35.3	+	.	Name=PF3D7_1408200_Pf3D7_03_v3+;Alias=;ID=PF3D7_1408200-3-Pf3D7_03_v3;pvalue=0.000292;sequence=ACTCCC;
Pf3D7_03_v3	fimo	nucleotide_motif	947656	947661	31.1	+	.	Name=PF3D7_1408200_Pf3D7_03_v3+;Alias=;ID=PF3D7_1408200-4-Pf3D7_03_v3;pvalue=0.000773;sequence=ACGCCC;
Pf3D7_03_v3	fimo	nucleotide_motif	947416	947421	30.2	+	.	Name=PF3D7_1408200_Pf3D7_03_v3+;Alias=;ID=PF3D7_1408200-5-Pf3D7_03_v3;pvalue=0.000947;sequence=ACCACT;
Pf3D7_03_v3	fimo	nucleotide_motif	947778	947783	26.8	-	.	Name=PF3D7_1408200_Pf3D7_03_v3-;Alias=;ID=PF3D7_1408200-6-Pf3D7_03_v3;pvalue=0.0021;sequence=ACAACA;
Pf3D7_03_v3	fimo	nucleotide_motif	946968	946973	26	+	.	Name=PF3D7_1408200_Pf3D7_03_v3+;Alias=;ID=PF3D7_1408200-7-Pf3D7_03_v3;pvalue=0.00248;sequence=GCTTGC;
Pf3D7_03_v3	fimo	nucleotide_motif	947089	947094	24.5	+	.	Name=PF3D7_1408200_Pf3D7_03_v3+;Alias=;ID=PF3D7_1408200-8-Pf3D7_03_v3;pvalue=0.00351;sequence=ATAACC;
Pf3D7_03_v3	fimo	nucleotide_motif	963401	963406	41.7	-	.	Name=PF3D7_1408200_Pf3D7_03_v3-;Alias=;ID=PF3D7_1408200-1-Pf3D7_03_v3;pvalue=6.74e-05;sequence=CCCCCC;
Pf3D7_03_v3	fimo	nucleotide_motif	963402	963407	41.7	-	.	Name=PF3D7_1408200_Pf3D7_03_v3-;Alias=;ID=PF3D7_1408200-2-Pf3D7_03_v3;pvalue=6.74e-05;sequence=CCCCCC;
Pf3D7_03_v3	fimo	nucleotide_motif	963403	963408	35.4	-	.	Name=PF3D7_1408200_Pf3D7_03_v3-;Alias=;ID=PF3D7_1408200-3-Pf3D7_03_v3;pvalue=0.000287;sequence=TCCCCC;
Pf3D7_03_v3	fimo	nucleotide_motif	963757	963762	32.4	+	.	Name=PF3D7_1408200_Pf3D7_03_v3+;Alias=;ID=PF3D7_1408200-4-Pf3D7_03_v3;pvalue=0.000573;sequence=GATCCC;
Pf3D7_03_v3	fimo	nucleotide_motif	963405	963410	31.6	-	.	Name=PF3D7_1408200_Pf3D7_03_v3-;Alias=;ID=PF3D7_1408200-5-Pf3D7_03_v3;pvalue=0.000695;sequence=TCTCCC;
Pf3D7_03_v3	fimo	nucleotide_motif	963512	963517	29.3	+	.	Name=PF3D7_1408200_Pf3D7_03_v3+;Alias=;ID=PF3D7_1408200-6-Pf3D7_03_v3;pvalue=0.00116;sequence=AAAACC;
Pf3D7_03_v3	fimo	nucleotide_motif	963470	963475	28.5	+	.	Name=PF3D7_1408200_Pf3D7_03_v3+;Alias=;ID=PF3D7_1408200-7-Pf3D7_03_v3;pvalue=0.00142;sequence=GACACA;
Pf3D7_03_v3	fimo	nucleotide_motif	963406	963411	27.2	-	.	Name=PF3D7_1408200_Pf3D7_03_v3-;Alias=;ID=PF3D7_1408200-8-Pf3D7_03_v3;pvalue=0.00192;sequence=GTCTCC;
Pf3D7_03_v3	fimo	nucleotide_motif	963619	963624	26.5	+	.	Name=PF3D7_1408200_Pf3D7_03_v3+;Alias=;ID=PF3D7_1408200-9-Pf3D7_03_v3;pvalue=0.00226;sequence=GATTCC;
Pf3D7_03_v3	fimo	nucleotide_motif	963400	963405	25.7	-	.	Name=PF3D7_1408200_Pf3D7_03_v3-;Alias=;ID=PF3D7_1408200-10-Pf3D7_03_v3;pvalue=0.00267;sequence=CCCCCA;
Pf3D7_03_v3	fimo	nucleotide_motif	963524	963529	24.9	+	.	Name=PF3D7_1408200_Pf3D7_03_v3+;Alias=;ID=PF3D7_1408200-11-Pf3D7_03_v3;pvalue=0.0032;sequence=ACAATC;
Pf3D7_03_v3	fimo	nucleotide_motif	963696	963701	24.5	+	.	Name=PF3D7_1408200_Pf3D7_03_v3+;Alias=;ID=PF3D7_1408200-12-Pf3D7_03_v3;pvalue=0.00351;sequence=ATAACC;
Pf3D7_03_v3	fimo	nucleotide_motif	967606	967611	42.4	+	.	Name=PF3D7_1408200_Pf3D7_03_v3+;Alias=;ID=PF3D7_1408200-1-Pf3D7_03_v3;pvalue=5.76e-05;sequence=ACCCCC;
Pf3D7_03_v3	fimo	nucleotide_motif	967880	967885	42.4	+	.	Name=PF3D7_1408200_Pf3D7_03_v3+;Alias=;ID=PF3D7_1408200-2-Pf3D7_03_v3;pvalue=5.76e-05;sequence=ACCCCC;
Pf3D7_03_v3	fimo	nucleotide_motif	968144	968149	33.2	+	.	Name=PF3D7_1408200_Pf3D7_03_v3+;Alias=;ID=PF3D7_1408200-3-Pf3D7_03_v3;pvalue=0.000475;sequence=GTAACC;
Pf3D7_03_v3	fimo	nucleotide_motif	967892	967897	30.9	+	.	Name=PF3D7_1408200_Pf3D7_03_v3+;Alias=;ID=PF3D7_1408200-4-Pf3D7_03_v3;pvalue=0.000811;sequence=ACCACA;
Pf3D7_03_v3	fimo	nucleotide_motif	968042	968047	29.3	+	.	Name=PF3D7_1408200_Pf3D7_03_v3+;Alias=;ID=PF3D7_1408200-5-Pf3D7_03_v3;pvalue=0.00116;sequence=AAAACC;
Pf3D7_03_v3	fimo	nucleotide_motif	967475	967480	28.9	-	.	Name=PF3D7_1408200_Pf3D7_03_v3-;Alias=;ID=PF3D7_1408200-6-Pf3D7_03_v3;pvalue=0.00128;sequence=TCCTCC;
Pf3D7_03_v3	fimo	nucleotide_motif	967889	967894	28.7	+	.	Name=PF3D7_1408200_Pf3D7_03_v3+;Alias=;ID=PF3D7_1408200-7-Pf3D7_03_v3;pvalue=0.00134;sequence=ATCACC;
Pf3D7_03_v3	fimo	nucleotide_motif	967198	967203	27.7	-	.	Name=PF3D7_1408200_Pf3D7_03_v3-;Alias=;ID=PF3D7_1408200-8-Pf3D7_03_v3;pvalue=0.00169;sequence=AATACC;
Pf3D7_03_v3	fimo	nucleotide_motif	967877	967882	27.7	+	.	Name=PF3D7_1408200_Pf3D7_03_v3+;Alias=;ID=PF3D7_1408200-9-Pf3D7_03_v3;pvalue=0.00169;sequence=AATACC;
Pf3D7_03_v3	fimo	nucleotide_motif	967430	967435	27.7	+	.	Name=PF3D7_1408200_Pf3D7_03_v3+;Alias=;ID=PF3D7_1408200-10-Pf3D7_03_v3;pvalue=0.00169;sequence=CCTTCC;
Pf3D7_03_v3	fimo	nucleotide_motif	967937	967942	27.2	-	.	Name=PF3D7_1408200_Pf3D7_03_v3-;Alias=;ID=PF3D7_1408200-11-Pf3D7_03_v3;pvalue=0.00192;sequence=GGCACT;
Pf3D7_03_v3	fimo	nucleotide_motif	967358	967363	26.8	-	.	Name=PF3D7_1408200_Pf3D7_03_v3-;Alias=;ID=PF3D7_1408200-12-Pf3D7_03_v3;pvalue=0.0021;sequence=ACAACA;
Pf3D7_03_v3	fimo	nucleotide_motif	967253	967258	26.1	-	.	Name=PF3D7_1408200_Pf3D7_03_v3-;Alias=;ID=PF3D7_1408200-13-Pf3D7_03_v3;pvalue=0.00245;sequence=ACAAAC;
Pf3D7_03_v3	fimo	nucleotide_motif	967979	967984	25.4	+	.	Name=PF3D7_1408200_Pf3D7_03_v3+;Alias=;ID=PF3D7_1408200-14-Pf3D7_03_v3;pvalue=0.00287;sequence=ACTACA;
Pf3D7_03_v3	fimo	nucleotide_motif	967264	967269	24.9	-	.	Name=PF3D7_1408200_Pf3D7_03_v3-;Alias=;ID=PF3D7_1408200-15-Pf3D7_03_v3;pvalue=0.0032;sequence=ACAATC;
Pf3D7_03_v3	fimo	nucleotide_motif	967288	967293	24.9	-	.	Name=PF3D7_1408200_Pf3D7_03_v3-;Alias=;ID=PF3D7_1408200-16-Pf3D7_03_v3;pvalue=0.0032;sequence=ACAATC;
Pf3D7_03_v3	fimo	nucleotide_motif	968043	968048	24.9	+	.	Name=PF3D7_1408200_Pf3D7_03_v3+;Alias=;ID=PF3D7_1408200-17-Pf3D7_03_v3;pvalue=0.00323;sequence=AAACCC;
Pf3D7_03_v3	fimo	nucleotide_motif	968045	968050	24.5	+	.	Name=PF3D7_1408200_Pf3D7_03_v3+;Alias=;ID=PF3D7_1408200-18-Pf3D7_03_v3;pvalue=0.00351;sequence=ACCCTC;
Pf3D7_03_v3	fimo	nucleotide_motif	967607	967612	24.3	+	.	Name=PF3D7_1408200_Pf3D7_03_v3+;Alias=;ID=PF3D7_1408200-19-Pf3D7_03_v3;pvalue=0.00371;sequence=CCCCCT;
Pf3D7_03_v3	fimo	nucleotide_motif	967881	967886	24.3	+	.	Name=PF3D7_1408200_Pf3D7_03_v3+;Alias=;ID=PF3D7_1408200-20-Pf3D7_03_v3;pvalue=0.00371;sequence=CCCCCT;
Pf3D7_03_v3	fimo	nucleotide_motif	967938	967943	23.8	+	.	Name=PF3D7_1408200_Pf3D7_03_v3+;Alias=;ID=PF3D7_1408200-21-Pf3D7_03_v3;pvalue=0.00416;sequence=GTGCCC;
Pf3D7_03_v3	fimo	nucleotide_motif	970332	970337	26.8	+	.	Name=PF3D7_1408200_Pf3D7_03_v3+;Alias=;ID=PF3D7_1408200-1-Pf3D7_03_v3;pvalue=0.0021;sequence=ACAACA;
Pf3D7_03_v3	fimo	nucleotide_motif	970186	970191	25.7	-	.	Name=PF3D7_1408200_Pf3D7_03_v3-;Alias=;ID=PF3D7_1408200-2-Pf3D7_03_v3;pvalue=0.00266;sequence=ACAACT;
Pf3D7_03_v3	fimo	nucleotide_motif	970772	970777	25.4	-	.	Name=PF3D7_1408200_Pf3D7_03_v3-;Alias=;ID=PF3D7_1408200-3-Pf3D7_03_v3;pvalue=0.00287;sequence=ACTACA;
Pf3D7_03_v3	fimo	nucleotide_motif	970808	970813	24.3	+	.	Name=PF3D7_1408200_Pf3D7_03_v3+;Alias=;ID=PF3D7_1408200-4-Pf3D7_03_v3;pvalue=0.00368;sequence=ACTAAC;
Pf3D7_03_v3	fimo	nucleotide_motif	969946	969951	23.8	+	.	Name=PF3D7_1408200_Pf3D7_03_v3+;Alias=;ID=PF3D7_1408200-5-Pf3D7_03_v3;pvalue=0.00412;sequence=GAAACA;
Pf3D7_03_v3	fimo	nucleotide_motif	969058	969063	40	-	.	Name=PF3D7_1408200_Pf3D7_03_v3-;Alias=;ID=PF3D7_1408200-1-Pf3D7_03_v3;pvalue=0.000101;sequence=ACTACC;
Pf3D7_03_v3	fimo	nucleotide_motif	968997	969002	34.2	+	.	Name=PF3D7_1408200_Pf3D7_03_v3+;Alias=;ID=PF3D7_1408200-2-Pf3D7_03_v3;pvalue=0.000382;sequence=CCTCCC;
Pf3D7_03_v3	fimo	nucleotide_motif	968973	968978	31.1	+	.	Name=PF3D7_1408200_Pf3D7_03_v3+;Alias=;ID=PF3D7_1408200-3-Pf3D7_03_v3;pvalue=0.000782;sequence=GCAGCT;
Pf3D7_03_v3	fimo	nucleotide_motif	968972	968977	30.9	-	.	Name=PF3D7_1408200_Pf3D7_03_v3-;Alias=;ID=PF3D7_1408200-4-Pf3D7_03_v3;pvalue=0.00082;sequence=GCTGCA;
Pf3D7_03_v3	fimo	nucleotide_motif	968913	968918	30.8	+	.	Name=PF3D7_1408200_Pf3D7_03_v3+;Alias=;ID=PF3D7_1408200-5-Pf3D7_03_v3;pvalue=0.000836;sequence=TCTGCC;
Pf3D7_03_v3	fimo	nucleotide_motif	968985	968990	29.3	-	.	Name=PF3D7_1408200_Pf3D7_03_v3-;Alias=;ID=PF3D7_1408200-6-Pf3D7_03_v3;pvalue=0.00116;sequence=AAAACC;
Pf3D7_03_v3	fimo	nucleotide_motif	968996	969001	28.9	+	.	Name=PF3D7_1408200_Pf3D7_03_v3+;Alias=;ID=PF3D7_1408200-7-Pf3D7_03_v3;pvalue=0.00128;sequence=TCCTCC;
Pf3D7_03_v3	fimo	nucleotide_motif	969470	969475	27.7	-	.	Name=PF3D7_1408200_Pf3D7_03_v3-;Alias=;ID=PF3D7_1408200-8-Pf3D7_03_v3;pvalue=0.00169;sequence=AATACC;
Pf3D7_03_v3	fimo	nucleotide_motif	969477	969482	27.7	-	.	Name=PF3D7_1408200_Pf3D7_03_v3-;Alias=;ID=PF3D7_1408200-9-Pf3D7_03_v3;pvalue=0.00169;sequence=CCTTCC;
Pf3D7_03_v3	fimo	nucleotide_motif	969162	969167	26.8	+	.	Name=PF3D7_1408200_Pf3D7_03_v3+;Alias=;ID=PF3D7_1408200-10-Pf3D7_03_v3;pvalue=0.0021;sequence=ACAACA;
Pf3D7_03_v3	fimo	nucleotide_motif	969766	969771	24.5	-	.	Name=PF3D7_1408200_Pf3D7_03_v3-;Alias=;ID=PF3D7_1408200-11-Pf3D7_03_v3;pvalue=0.00351;sequence=ATAACC;
Pf3D7_03_v3	fimo	nucleotide_motif	968949	968954	24.3	-	.	Name=PF3D7_1408200_Pf3D7_03_v3-;Alias=;ID=PF3D7_1408200-12-Pf3D7_03_v3;pvalue=0.00368;sequence=ACTAAC;
Pf3D7_03_v3	fimo	nucleotide_motif	969714	969719	24.3	+	.	Name=PF3D7_1408200_Pf3D7_03_v3+;Alias=;ID=PF3D7_1408200-13-Pf3D7_03_v3;pvalue=0.00371;sequence=CCTACA;
Pf3D7_03_v3	fimo	nucleotide_motif	969086	969091	23.8	+	.	Name=PF3D7_1408200_Pf3D7_03_v3+;Alias=;ID=PF3D7_1408200-14-Pf3D7_03_v3;pvalue=0.00412;sequence=GAAACA;
Pf3D7_03_v3	fimo	nucleotide_motif	969482	969487	23.8	+	.	Name=PF3D7_1408200_Pf3D7_03_v3+;Alias=;ID=PF3D7_1408200-15-Pf3D7_03_v3;pvalue=0.00412;sequence=GAAACA;
Pf3D7_03_v3	fimo	nucleotide_motif	976397	976402	38.1	-	.	Name=PF3D7_1408200_Pf3D7_03_v3-;Alias=;ID=PF3D7_1408200-1-Pf3D7_03_v3;pvalue=0.000153;sequence=GAAACC;
Pf3D7_03_v3	fimo	nucleotide_motif	976180	976185	29.2	+	.	Name=PF3D7_1408200_Pf3D7_03_v3+;Alias=;ID=PF3D7_1408200-2-Pf3D7_03_v3;pvalue=0.00121;sequence=AGAACC;
Pf3D7_03_v3	fimo	nucleotide_motif	975884	975889	26.8	-	.	Name=PF3D7_1408200_Pf3D7_03_v3-;Alias=;ID=PF3D7_1408200-3-Pf3D7_03_v3;pvalue=0.0021;sequence=ACAACA;
Pf3D7_03_v3	fimo	nucleotide_motif	976558	976563	26.1	-	.	Name=PF3D7_1408200_Pf3D7_03_v3-;Alias=;ID=PF3D7_1408200-4-Pf3D7_03_v3;pvalue=0.00245;sequence=ACAAAC;
Pf3D7_03_v3	fimo	nucleotide_motif	976580	976585	24.5	-	.	Name=PF3D7_1408200_Pf3D7_03_v3-;Alias=;ID=PF3D7_1408200-5-Pf3D7_03_v3;pvalue=0.00351;sequence=ATAACC;
Pf3D7_03_v3	fimo	nucleotide_motif	976428	976433	24.3	-	.	Name=PF3D7_1408200_Pf3D7_03_v3-;Alias=;ID=PF3D7_1408200-6-Pf3D7_03_v3;pvalue=0.00371;sequence=CCTACA;
Pf3D7_03_v3	fimo	nucleotide_motif	976562	976567	24	-	.	Name=PF3D7_1408200_Pf3D7_03_v3-;Alias=;ID=PF3D7_1408200-7-Pf3D7_03_v3;pvalue=0.00395;sequence=GCATAC;
Pf3D7_03_v3	fimo	nucleotide_motif	976015	976020	23.8	+	.	Name=PF3D7_1408200_Pf3D7_03_v3+;Alias=;ID=PF3D7_1408200-8-Pf3D7_03_v3;pvalue=0.00412;sequence=GAAACA;
Pf3D7_03_v3	fimo	nucleotide_motif	985303	985308	49.8	+	.	Name=PF3D7_1408200_Pf3D7_03_v3+;Alias=;ID=PF3D7_1408200-1-Pf3D7_03_v3;pvalue=1.05e-05;sequence=GCTACC;
Pf3D7_03_v3	fimo	nucleotide_motif	984619	984624	45.8	+	.	Name=PF3D7_1408200_Pf3D7_03_v3+;Alias=;ID=PF3D7_1408200-2-Pf3D7_03_v3;pvalue=2.65e-05;sequence=GACACC;
Pf3D7_03_v3	fimo	nucleotide_motif	985096	985101	38.1	+	.	Name=PF3D7_1408200_Pf3D7_03_v3+;Alias=;ID=PF3D7_1408200-3-Pf3D7_03_v3;pvalue=0.000153;sequence=GAAACC;
Pf3D7_03_v3	fimo	nucleotide_motif	984885	984890	35.4	+	.	Name=PF3D7_1408200_Pf3D7_03_v3+;Alias=;ID=PF3D7_1408200-4-Pf3D7_03_v3;pvalue=0.000287;sequence=TCCCCC;
Pf3D7_03_v3	fimo	nucleotide_motif	985328	985333	32.2	-	.	Name=PF3D7_1408200_Pf3D7_03_v3-;Alias=;ID=PF3D7_1408200-5-Pf3D7_03_v3;pvalue=0.000604;sequence=GTTACC;
Pf3D7_03_v3	fimo	nucleotide_motif	984622	984627	31.9	+	.	Name=PF3D7_1408200_Pf3D7_03_v3+;Alias=;ID=PF3D7_1408200-6-Pf3D7_03_v3;pvalue=0.00064;sequence=ACCTCC;
Pf3D7_03_v3	fimo	nucleotide_motif	985068	985073	30.9	-	.	Name=PF3D7_1408200_Pf3D7_03_v3-;Alias=;ID=PF3D7_1408200-7-Pf3D7_03_v3;pvalue=0.000811;sequence=ACCACA;
Pf3D7_03_v3	fimo	nucleotide_motif	985277	985282	29.3	+	.	Name=PF3D7_1408200_Pf3D7_03_v3+;Alias=;ID=PF3D7_1408200-8-Pf3D7_03_v3;pvalue=0.00116;sequence=AAAACC;
Pf3D7_03_v3	fimo	nucleotide_motif	985295	985300	29.2	+	.	Name=PF3D7_1408200_Pf3D7_03_v3+;Alias=;ID=PF3D7_1408200-9-Pf3D7_03_v3;pvalue=0.00121;sequence=AGAACC;
Pf3D7_03_v3	fimo	nucleotide_motif	984721	984726	27.7	+	.	Name=PF3D7_1408200_Pf3D7_03_v3+;Alias=;ID=PF3D7_1408200-10-Pf3D7_03_v3;pvalue=0.00169;sequence=AATACC;
Pf3D7_03_v3	fimo	nucleotide_motif	985189	985194	27.7	-	.	Name=PF3D7_1408200_Pf3D7_03_v3-;Alias=;ID=PF3D7_1408200-11-Pf3D7_03_v3;pvalue=0.00169;sequence=AATACC;
Pf3D7_03_v3	fimo	nucleotide_motif	984593	984598	26.1	+	.	Name=PF3D7_1408200_Pf3D7_03_v3+;Alias=;ID=PF3D7_1408200-12-Pf3D7_03_v3;pvalue=0.00245;sequence=ACAAAC;
Pf3D7_03_v3	fimo	nucleotide_motif	984729	984734	25.3	-	.	Name=PF3D7_1408200_Pf3D7_03_v3-;Alias=;ID=PF3D7_1408200-13-Pf3D7_03_v3;pvalue=0.00294;sequence=CCAAAC;
Pf3D7_03_v3	fimo	nucleotide_motif	985303	985308	24.8	-	.	Name=PF3D7_1408200_Pf3D7_03_v3-;Alias=;ID=PF3D7_1408200-14-Pf3D7_03_v3;pvalue=0.0033;sequence=GGTAGC;
Pf3D7_03_v3	fimo	nucleotide_motif	984886	984891	24.3	+	.	Name=PF3D7_1408200_Pf3D7_03_v3+;Alias=;ID=PF3D7_1408200-15-Pf3D7_03_v3;pvalue=0.00371;sequence=CCCCCT;
Pf3D7_03_v3	fimo	nucleotide_motif	985699	985704	52.5	-	.	Name=PF3D7_1408200_Pf3D7_03_v3-;Alias=;ID=PF3D7_1408200-1-Pf3D7_03_v3;pvalue=5.57e-06;sequence=GCAACC;
Pf3D7_03_v3	fimo	nucleotide_motif	985244	985249	45.8	-	.	Name=PF3D7_1408200_Pf3D7_03_v3-;Alias=;ID=PF3D7_1408200-2-Pf3D7_03_v3;pvalue=2.65e-05;sequence=GACACC;
Pf3D7_03_v3	fimo	nucleotide_motif	984978	984983	35.4	-	.	Name=PF3D7_1408200_Pf3D7_03_v3-;Alias=;ID=PF3D7_1408200-3-Pf3D7_03_v3;pvalue=0.000287;sequence=TCCCCC;
Pf3D7_03_v3	fimo	nucleotide_motif	985684	985689	32.4	+	.	Name=PF3D7_1408200_Pf3D7_03_v3+;Alias=;ID=PF3D7_1408200-4-Pf3D7_03_v3;pvalue=0.000573;sequence=GATCCC;
Pf3D7_03_v3	fimo	nucleotide_motif	985241	985246	31.9	-	.	Name=PF3D7_1408200_Pf3D7_03_v3-;Alias=;ID=PF3D7_1408200-5-Pf3D7_03_v3;pvalue=0.00064;sequence=ACCTCC;
Pf3D7_03_v3	fimo	nucleotide_motif	985700	985705	28.7	+	.	Name=PF3D7_1408200_Pf3D7_03_v3+;Alias=;ID=PF3D7_1408200-6-Pf3D7_03_v3;pvalue=0.00135;sequence=GTTGCC;
Pf3D7_03_v3	fimo	nucleotide_motif	985142	985147	27.7	-	.	Name=PF3D7_1408200_Pf3D7_03_v3-;Alias=;ID=PF3D7_1408200-7-Pf3D7_03_v3;pvalue=0.00169;sequence=AATACC;
Pf3D7_03_v3	fimo	nucleotide_motif	985683	985688	27.4	+	.	Name=PF3D7_1408200_Pf3D7_03_v3+;Alias=;ID=PF3D7_1408200-8-Pf3D7_03_v3;pvalue=0.00184;sequence=GGATCC;
Pf3D7_03_v3	fimo	nucleotide_motif	985683	985688	27.4	-	.	Name=PF3D7_1408200_Pf3D7_03_v3-;Alias=;ID=PF3D7_1408200-9-Pf3D7_03_v3;pvalue=0.00184;sequence=GGATCC;
Pf3D7_03_v3	fimo	nucleotide_motif	985700	985705	27.3	-	.	Name=PF3D7_1408200_Pf3D7_03_v3-;Alias=;ID=PF3D7_1408200-10-Pf3D7_03_v3;pvalue=0.00185;sequence=GGCAAC;
Pf3D7_03_v3	fimo	nucleotide_motif	985270	985275	26.1	-	.	Name=PF3D7_1408200_Pf3D7_03_v3-;Alias=;ID=PF3D7_1408200-11-Pf3D7_03_v3;pvalue=0.00245;sequence=ACAAAC;
Pf3D7_03_v3	fimo	nucleotide_motif	985134	985139	25.3	+	.	Name=PF3D7_1408200_Pf3D7_03_v3+;Alias=;ID=PF3D7_1408200-12-Pf3D7_03_v3;pvalue=0.00294;sequence=CCAAAC;
Pf3D7_03_v3	fimo	nucleotide_motif	985601	985606	24.5	+	.	Name=PF3D7_1408200_Pf3D7_03_v3+;Alias=;ID=PF3D7_1408200-13-Pf3D7_03_v3;pvalue=0.00351;sequence=ATAACC;
Pf3D7_03_v3	fimo	nucleotide_motif	984977	984982	24.3	-	.	Name=PF3D7_1408200_Pf3D7_03_v3-;Alias=;ID=PF3D7_1408200-14-Pf3D7_03_v3;pvalue=0.00371;sequence=CCCCCT;
Pf3D7_03_v3	fimo	nucleotide_motif	985698	985703	23.8	-	.	Name=PF3D7_1408200_Pf3D7_03_v3-;Alias=;ID=PF3D7_1408200-15-Pf3D7_03_v3;pvalue=0.00415;sequence=CAACCC;
Pf3D7_03_v3	fimo	nucleotide_motif	987513	987518	36.7	-	.	Name=PF3D7_1408200_Pf3D7_03_v3-;Alias=;ID=PF3D7_1408200-1-Pf3D7_03_v3;pvalue=0.000213;sequence=GATACC;
Pf3D7_03_v3	fimo	nucleotide_motif	987528	987533	35.4	-	.	Name=PF3D7_1408200_Pf3D7_03_v3-;Alias=;ID=PF3D7_1408200-2-Pf3D7_03_v3;pvalue=0.000286;sequence=TCAACC;
Pf3D7_03_v3	fimo	nucleotide_motif	987610	987615	31.9	+	.	Name=PF3D7_1408200_Pf3D7_03_v3+;Alias=;ID=PF3D7_1408200-3-Pf3D7_03_v3;pvalue=0.000644;sequence=GCACAC;
Pf3D7_03_v3	fimo	nucleotide_motif	987315	987320	31.4	+	.	Name=PF3D7_1408200_Pf3D7_03_v3+;Alias=;ID=PF3D7_1408200-4-Pf3D7_03_v3;pvalue=0.000721;sequence=ACCAGC;
Pf3D7_03_v3	fimo	nucleotide_motif	987312	987317	31.3	+	.	Name=PF3D7_1408200_Pf3D7_03_v3+;Alias=;ID=PF3D7_1408200-5-Pf3D7_03_v3;pvalue=0.000744;sequence=CACACC;
Pf3D7_03_v3	fimo	nucleotide_motif	987854	987859	31.3	+	.	Name=PF3D7_1408200_Pf3D7_03_v3+;Alias=;ID=PF3D7_1408200-6-Pf3D7_03_v3;pvalue=0.000744;sequence=CACACC;
Pf3D7_03_v3	fimo	nucleotide_motif	987358	987363	28.7	-	.	Name=PF3D7_1408200_Pf3D7_03_v3-;Alias=;ID=PF3D7_1408200-7-Pf3D7_03_v3;pvalue=0.00134;sequence=ATCACC;
Pf3D7_03_v3	fimo	nucleotide_motif	987213	987218	27.4	-	.	Name=PF3D7_1408200_Pf3D7_03_v3-;Alias=;ID=PF3D7_1408200-8-Pf3D7_03_v3;pvalue=0.0018;sequence=GAATCC;
Pf3D7_03_v3	fimo	nucleotide_motif	987182	987187	27.1	-	.	Name=PF3D7_1408200_Pf3D7_03_v3-;Alias=;ID=PF3D7_1408200-9-Pf3D7_03_v3;pvalue=0.00193;sequence=CGTACC;
Pf3D7_03_v3	fimo	nucleotide_motif	987214	987219	26.5	+	.	Name=PF3D7_1408200_Pf3D7_03_v3+;Alias=;ID=PF3D7_1408200-10-Pf3D7_03_v3;pvalue=0.00226;sequence=GATTCC;
Pf3D7_03_v3	fimo	nucleotide_motif	987835	987840	25.4	-	.	Name=PF3D7_1408200_Pf3D7_03_v3-;Alias=;ID=PF3D7_1408200-11-Pf3D7_03_v3;pvalue=0.00287;sequence=ACTACA;
Pf3D7_03_v3	fimo	nucleotide_motif	988117	988122	25.4	-	.	Name=PF3D7_1408200_Pf3D7_03_v3-;Alias=;ID=PF3D7_1408200-12-Pf3D7_03_v3;pvalue=0.00287;sequence=ACTACA;
Pf3D7_03_v3	fimo	nucleotide_motif	987182	987187	25.4	+	.	Name=PF3D7_1408200_Pf3D7_03_v3+;Alias=;ID=PF3D7_1408200-13-Pf3D7_03_v3;pvalue=0.00291;sequence=GGTACG;
Pf3D7_03_v3	fimo	nucleotide_motif	987187	987192	24.9	-	.	Name=PF3D7_1408200_Pf3D7_03_v3-;Alias=;ID=PF3D7_1408200-14-Pf3D7_03_v3;pvalue=0.0032;sequence=ACAATC;
Pf3D7_03_v3	fimo	nucleotide_motif	987322	987327	24.5	-	.	Name=PF3D7_1408200_Pf3D7_03_v3-;Alias=;ID=PF3D7_1408200-15-Pf3D7_03_v3;pvalue=0.00351;sequence=ATAACC;
Pf3D7_03_v3	fimo	nucleotide_motif	987259	987264	24.3	-	.	Name=PF3D7_1408200_Pf3D7_03_v3-;Alias=;ID=PF3D7_1408200-16-Pf3D7_03_v3;pvalue=0.00368;sequence=ACTAAC;
Pf3D7_03_v3	fimo	nucleotide_motif	987211	987216	24.3	-	.	Name=PF3D7_1408200_Pf3D7_03_v3-;Alias=;ID=PF3D7_1408200-17-Pf3D7_03_v3;pvalue=0.00375;sequence=ATCCCC;
Pf3D7_03_v3	fimo	nucleotide_motif	987527	987532	23.8	-	.	Name=PF3D7_1408200_Pf3D7_03_v3-;Alias=;ID=PF3D7_1408200-18-Pf3D7_03_v3;pvalue=0.00415;sequence=CAACCC;
Pf3D7_03_v3	fimo	nucleotide_motif	994951	994956	42.4	-	.	Name=PF3D7_1408200_Pf3D7_03_v3-;Alias=;ID=PF3D7_1408200-1-Pf3D7_03_v3;pvalue=5.68e-05;sequence=ACAACC;
Pf3D7_03_v3	fimo	nucleotide_motif	994779	994784	31.1	-	.	Name=PF3D7_1408200_Pf3D7_03_v3-;Alias=;ID=PF3D7_1408200-2-Pf3D7_03_v3;pvalue=0.00077;sequence=GTTCCC;
Pf3D7_03_v3	fimo	nucleotide_motif	994948	994953	29.1	-	.	Name=PF3D7_1408200_Pf3D7_03_v3-;Alias=;ID=PF3D7_1408200-3-Pf3D7_03_v3;pvalue=0.00123;sequence=ACCCCG;
Pf3D7_03_v3	fimo	nucleotide_motif	994949	994954	29.1	-	.	Name=PF3D7_1408200_Pf3D7_03_v3-;Alias=;ID=PF3D7_1408200-4-Pf3D7_03_v3;pvalue=0.00124;sequence=AACCCC;
Pf3D7_03_v3	fimo	nucleotide_motif	994730	994735	28.5	+	.	Name=PF3D7_1408200_Pf3D7_03_v3+;Alias=;ID=PF3D7_1408200-5-Pf3D7_03_v3;pvalue=0.00142;sequence=GACACA;
Pf3D7_03_v3	fimo	nucleotide_motif	994639	994644	26.8	-	.	Name=PF3D7_1408200_Pf3D7_03_v3-;Alias=;ID=PF3D7_1408200-6-Pf3D7_03_v3;pvalue=0.0021;sequence=ACAACA;
Pf3D7_03_v3	fimo	nucleotide_motif	994655	994660	26.8	+	.	Name=PF3D7_1408200_Pf3D7_03_v3+;Alias=;ID=PF3D7_1408200-7-Pf3D7_03_v3;pvalue=0.0021;sequence=ACAACA;
Pf3D7_03_v3	fimo	nucleotide_motif	994547	994552	26.5	+	.	Name=PF3D7_1408200_Pf3D7_03_v3+;Alias=;ID=PF3D7_1408200-8-Pf3D7_03_v3;pvalue=0.00226;sequence=GATTCC;
Pf3D7_03_v3	fimo	nucleotide_motif	994837	994842	24.5	+	.	Name=PF3D7_1408200_Pf3D7_03_v3+;Alias=;ID=PF3D7_1408200-9-Pf3D7_03_v3;pvalue=0.00351;sequence=ATAACC;
Pf3D7_03_v3	fimo	nucleotide_motif	994609	994614	23.8	+	.	Name=PF3D7_1408200_Pf3D7_03_v3+;Alias=;ID=PF3D7_1408200-10-Pf3D7_03_v3;pvalue=0.00412;sequence=GAAACA;
Pf3D7_03_v3	fimo	nucleotide_motif	994950	994955	23.8	-	.	Name=PF3D7_1408200_Pf3D7_03_v3-;Alias=;ID=PF3D7_1408200-11-Pf3D7_03_v3;pvalue=0.00415;sequence=CAACCC;
Pf3D7_03_v3	fimo	nucleotide_motif	994976	994981	31.1	+	.	Name=PF3D7_1408200_Pf3D7_03_v3+;Alias=;ID=PF3D7_1408200-1-Pf3D7_03_v3;pvalue=0.00077;sequence=GTTCCC;
Pf3D7_03_v3	fimo	nucleotide_motif	995025	995030	28.5	-	.	Name=PF3D7_1408200_Pf3D7_03_v3-;Alias=;ID=PF3D7_1408200-2-Pf3D7_03_v3;pvalue=0.00142;sequence=GACACA;
Pf3D7_03_v3	fimo	nucleotide_motif	995100	995105	26.8	-	.	Name=PF3D7_1408200_Pf3D7_03_v3-;Alias=;ID=PF3D7_1408200-3-Pf3D7_03_v3;pvalue=0.0021;sequence=ACAACA;
Pf3D7_03_v3	fimo	nucleotide_motif	995116	995121	26.8	+	.	Name=PF3D7_1408200_Pf3D7_03_v3+;Alias=;ID=PF3D7_1408200-4-Pf3D7_03_v3;pvalue=0.0021;sequence=ACAACA;
Pf3D7_03_v3	fimo	nucleotide_motif	995208	995213	26.5	-	.	Name=PF3D7_1408200_Pf3D7_03_v3-;Alias=;ID=PF3D7_1408200-5-Pf3D7_03_v3;pvalue=0.00226;sequence=GATTCC;
Pf3D7_03_v3	fimo	nucleotide_motif	995146	995151	23.8	-	.	Name=PF3D7_1408200_Pf3D7_03_v3-;Alias=;ID=PF3D7_1408200-6-Pf3D7_03_v3;pvalue=0.00412;sequence=GAAACA;
Pf3D7_03_v3	fimo	nucleotide_motif	995693	995698	23.8	+	.	Name=PF3D7_1408200_Pf3D7_03_v3+;Alias=;ID=PF3D7_1408200-7-Pf3D7_03_v3;pvalue=0.00412;sequence=GAAACA;
Pf3D7_03_v3	fimo	nucleotide_motif	1008769	1008774	28.5	-	.	Name=PF3D7_1408200_Pf3D7_03_v3-;Alias=;ID=PF3D7_1408200-1-Pf3D7_03_v3;pvalue=0.00142;sequence=GACACA;
Pf3D7_03_v3	fimo	nucleotide_motif	1009284	1009289	27.3	+	.	Name=PF3D7_1408200_Pf3D7_03_v3+;Alias=;ID=PF3D7_1408200-2-Pf3D7_03_v3;pvalue=0.00188;sequence=GCATGC;
Pf3D7_03_v3	fimo	nucleotide_motif	1009284	1009289	27.3	-	.	Name=PF3D7_1408200_Pf3D7_03_v3-;Alias=;ID=PF3D7_1408200-3-Pf3D7_03_v3;pvalue=0.00188;sequence=GCATGC;
Pf3D7_03_v3	fimo	nucleotide_motif	1009205	1009210	26.8	+	.	Name=PF3D7_1408200_Pf3D7_03_v3+;Alias=;ID=PF3D7_1408200-4-Pf3D7_03_v3;pvalue=0.0021;sequence=ACAACA;
Pf3D7_03_v3	fimo	nucleotide_motif	1009183	1009188	25.7	-	.	Name=PF3D7_1408200_Pf3D7_03_v3-;Alias=;ID=PF3D7_1408200-5-Pf3D7_03_v3;pvalue=0.00266;sequence=ACAACT;
Pf3D7_03_v3	fimo	nucleotide_motif	1009212	1009217	25.7	-	.	Name=PF3D7_1408200_Pf3D7_03_v3-;Alias=;ID=PF3D7_1408200-6-Pf3D7_03_v3;pvalue=0.00266;sequence=ACAACT;
Pf3D7_03_v3	fimo	nucleotide_motif	1009322	1009327	25.7	-	.	Name=PF3D7_1408200_Pf3D7_03_v3-;Alias=;ID=PF3D7_1408200-7-Pf3D7_03_v3;pvalue=0.00266;sequence=ACAACT;
Pf3D7_03_v3	fimo	nucleotide_motif	1008725	1008730	24.3	+	.	Name=PF3D7_1408200_Pf3D7_03_v3+;Alias=;ID=PF3D7_1408200-8-Pf3D7_03_v3;pvalue=0.00368;sequence=ACTAAC;
Pf3D7_03_v3	fimo	nucleotide_motif	1012534	1012539	39.4	-	.	Name=PF3D7_1408200_Pf3D7_03_v3-;Alias=;ID=PF3D7_1408200-1-Pf3D7_03_v3;pvalue=0.000115;sequence=GCCACT;
Pf3D7_03_v3	fimo	nucleotide_motif	1012150	1012155	34.2	-	.	Name=PF3D7_1408200_Pf3D7_03_v3-;Alias=;ID=PF3D7_1408200-2-Pf3D7_03_v3;pvalue=0.00038;sequence=GCTACA;
Pf3D7_03_v3	fimo	nucleotide_motif	1012360	1012365	27.7	-	.	Name=PF3D7_1408200_Pf3D7_03_v3-;Alias=;ID=PF3D7_1408200-3-Pf3D7_03_v3;pvalue=0.00169;sequence=AATACC;
Pf3D7_03_v3	fimo	nucleotide_motif	1011852	1011857	26.1	+	.	Name=PF3D7_1408200_Pf3D7_03_v3+;Alias=;ID=PF3D7_1408200-4-Pf3D7_03_v3;pvalue=0.00248;sequence=CCAACA;
Pf3D7_03_v3	fimo	nucleotide_motif	1012495	1012500	25.4	-	.	Name=PF3D7_1408200_Pf3D7_03_v3-;Alias=;ID=PF3D7_1408200-5-Pf3D7_03_v3;pvalue=0.00287;sequence=ACTACA;
Pf3D7_03_v3	fimo	nucleotide_motif	1011851	1011856	24.8	+	.	Name=PF3D7_1408200_Pf3D7_03_v3+;Alias=;ID=PF3D7_1408200-6-Pf3D7_03_v3;pvalue=0.00333;sequence=TCCAAC;
Pf3D7_04_v3	fimo	nucleotide_motif	94670	94675	38	+	.	Name=PF3D7_1408200_Pf3D7_04_v3+;Alias=;ID=PF3D7_1408200-1-Pf3D7_04_v3;pvalue=0.000158;sequence=GGAACC;
Pf3D7_04_v3	fimo	nucleotide_motif	94671	94676	33.5	+	.	Name=PF3D7_1408200_Pf3D7_04_v3+;Alias=;ID=PF3D7_1408200-2-Pf3D7_04_v3;pvalue=0.000444;sequence=GAACCC;
Pf3D7_04_v3	fimo	nucleotide_motif	94735	94740	33	-	.	Name=PF3D7_1408200_Pf3D7_04_v3-;Alias=;ID=PF3D7_1408200-3-Pf3D7_04_v3;pvalue=0.000503;sequence=GCTAAC;
Pf3D7_04_v3	fimo	nucleotide_motif	94290	94295	31.6	-	.	Name=PF3D7_1408200_Pf3D7_04_v3-;Alias=;ID=PF3D7_1408200-4-Pf3D7_04_v3;pvalue=0.000695;sequence=TCTCCC;
Pf3D7_04_v3	fimo	nucleotide_motif	95061	95066	29.3	-	.	Name=PF3D7_1408200_Pf3D7_04_v3-;Alias=;ID=PF3D7_1408200-5-Pf3D7_04_v3;pvalue=0.00118;sequence=GCCTCA;
Pf3D7_04_v3	fimo	nucleotide_motif	94172	94177	26.8	-	.	Name=PF3D7_1408200_Pf3D7_04_v3-;Alias=;ID=PF3D7_1408200-6-Pf3D7_04_v3;pvalue=0.0021;sequence=ACAACA;
Pf3D7_04_v3	fimo	nucleotide_motif	94175	94180	26.8	-	.	Name=PF3D7_1408200_Pf3D7_04_v3-;Alias=;ID=PF3D7_1408200-7-Pf3D7_04_v3;pvalue=0.0021;sequence=ACAACA;
Pf3D7_04_v3	fimo	nucleotide_motif	94666	94671	26.7	-	.	Name=PF3D7_1408200_Pf3D7_04_v3-;Alias=;ID=PF3D7_1408200-8-Pf3D7_04_v3;pvalue=0.00214;sequence=CCTAGC;
Pf3D7_04_v3	fimo	nucleotide_motif	94670	94675	26.1	-	.	Name=PF3D7_1408200_Pf3D7_04_v3-;Alias=;ID=PF3D7_1408200-9-Pf3D7_04_v3;pvalue=0.00245;sequence=GGTTCC;
Pf3D7_04_v3	fimo	nucleotide_motif	95062	95067	25.7	+	.	Name=PF3D7_1408200_Pf3D7_04_v3+;Alias=;ID=PF3D7_1408200-10-Pf3D7_04_v3;pvalue=0.00267;sequence=GAGGCC;
Pf3D7_04_v3	fimo	nucleotide_motif	94666	94671	25.3	+	.	Name=PF3D7_1408200_Pf3D7_04_v3+;Alias=;ID=PF3D7_1408200-11-Pf3D7_04_v3;pvalue=0.00297;sequence=GCTAGG;
Pf3D7_04_v3	fimo	nucleotide_motif	94646	94651	24.3	-	.	Name=PF3D7_1408200_Pf3D7_04_v3-;Alias=;ID=PF3D7_1408200-12-Pf3D7_04_v3;pvalue=0.00371;sequence=CCTACA;
Pf3D7_04_v3	fimo	nucleotide_motif	95023	95028	23.8	+	.	Name=PF3D7_1408200_Pf3D7_04_v3+;Alias=;ID=PF3D7_1408200-13-Pf3D7_04_v3;pvalue=0.00412;sequence=GAAACA;
Pf3D7_04_v3	fimo	nucleotide_motif	107009	107014	31.6	-	.	Name=PF3D7_1408200_Pf3D7_04_v3-;Alias=;ID=PF3D7_1408200-1-Pf3D7_04_v3;pvalue=0.00069;sequence=AACACC;
Pf3D7_04_v3	fimo	nucleotide_motif	107000	107005	30	-	.	Name=PF3D7_1408200_Pf3D7_04_v3-;Alias=;ID=PF3D7_1408200-2-Pf3D7_04_v3;pvalue=0.00099;sequence=ACAACG;
Pf3D7_04_v3	fimo	nucleotide_motif	106602	106607	29.3	-	.	Name=PF3D7_1408200_Pf3D7_04_v3-;Alias=;ID=PF3D7_1408200-3-Pf3D7_04_v3;pvalue=0.00116;sequence=AAAACC;
Pf3D7_04_v3	fimo	nucleotide_motif	106550	106555	28.7	+	.	Name=PF3D7_1408200_Pf3D7_04_v3+;Alias=;ID=PF3D7_1408200-4-Pf3D7_04_v3;pvalue=0.00134;sequence=ATCACC;
Pf3D7_04_v3	fimo	nucleotide_motif	106524	106529	26.8	-	.	Name=PF3D7_1408200_Pf3D7_04_v3-;Alias=;ID=PF3D7_1408200-5-Pf3D7_04_v3;pvalue=0.0021;sequence=ACAACA;
Pf3D7_04_v3	fimo	nucleotide_motif	106761	106766	26.8	-	.	Name=PF3D7_1408200_Pf3D7_04_v3-;Alias=;ID=PF3D7_1408200-6-Pf3D7_04_v3;pvalue=0.0021;sequence=ACAACA;
Pf3D7_04_v3	fimo	nucleotide_motif	106926	106931	26.8	+	.	Name=PF3D7_1408200_Pf3D7_04_v3+;Alias=;ID=PF3D7_1408200-7-Pf3D7_04_v3;pvalue=0.0021;sequence=ACAACA;
Pf3D7_04_v3	fimo	nucleotide_motif	106987	106992	26.1	-	.	Name=PF3D7_1408200_Pf3D7_04_v3-;Alias=;ID=PF3D7_1408200-8-Pf3D7_04_v3;pvalue=0.00245;sequence=ACAAAC;
Pf3D7_04_v3	fimo	nucleotide_motif	106335	106340	26.1	+	.	Name=PF3D7_1408200_Pf3D7_04_v3+;Alias=;ID=PF3D7_1408200-9-Pf3D7_04_v3;pvalue=0.00248;sequence=CCAACA;
Pf3D7_04_v3	fimo	nucleotide_motif	106923	106928	26.1	+	.	Name=PF3D7_1408200_Pf3D7_04_v3+;Alias=;ID=PF3D7_1408200-10-Pf3D7_04_v3;pvalue=0.00248;sequence=CCAACA;
Pf3D7_04_v3	fimo	nucleotide_motif	106163	106168	25.7	-	.	Name=PF3D7_1408200_Pf3D7_04_v3-;Alias=;ID=PF3D7_1408200-11-Pf3D7_04_v3;pvalue=0.0027;sequence=TCCACA;
Pf3D7_04_v3	fimo	nucleotide_motif	106334	106339	24.8	+	.	Name=PF3D7_1408200_Pf3D7_04_v3+;Alias=;ID=PF3D7_1408200-12-Pf3D7_04_v3;pvalue=0.00333;sequence=TCCAAC;
Pf3D7_04_v3	fimo	nucleotide_motif	106922	106927	24.8	+	.	Name=PF3D7_1408200_Pf3D7_04_v3+;Alias=;ID=PF3D7_1408200-13-Pf3D7_04_v3;pvalue=0.00333;sequence=TCCAAC;
Pf3D7_04_v3	fimo	nucleotide_motif	106596	106601	23.8	-	.	Name=PF3D7_1408200_Pf3D7_04_v3-;Alias=;ID=PF3D7_1408200-14-Pf3D7_04_v3;pvalue=0.00412;sequence=GAAACA;
Pf3D7_04_v3	fimo	nucleotide_motif	112310	112315	40	-	.	Name=PF3D7_1408200_Pf3D7_04_v3-;Alias=;ID=PF3D7_1408200-1-Pf3D7_04_v3;pvalue=0.000101;sequence=ACTACC;
Pf3D7_04_v3	fimo	nucleotide_motif	112417	112422	36.7	+	.	Name=PF3D7_1408200_Pf3D7_04_v3+;Alias=;ID=PF3D7_1408200-2-Pf3D7_04_v3;pvalue=0.000213;sequence=GATACC;
Pf3D7_04_v3	fimo	nucleotide_motif	111801	111806	30.2	-	.	Name=PF3D7_1408200_Pf3D7_04_v3-;Alias=;ID=PF3D7_1408200-3-Pf3D7_04_v3;pvalue=0.000947;sequence=ACCACT;
Pf3D7_04_v3	fimo	nucleotide_motif	112654	112659	30.2	-	.	Name=PF3D7_1408200_Pf3D7_04_v3-;Alias=;ID=PF3D7_1408200-4-Pf3D7_04_v3;pvalue=0.000947;sequence=ACCACT;
Pf3D7_04_v3	fimo	nucleotide_motif	111868	111873	29.3	-	.	Name=PF3D7_1408200_Pf3D7_04_v3-;Alias=;ID=PF3D7_1408200-5-Pf3D7_04_v3;pvalue=0.00116;sequence=AAAACC;
Pf3D7_04_v3	fimo	nucleotide_motif	111935	111940	29.3	+	.	Name=PF3D7_1408200_Pf3D7_04_v3+;Alias=;ID=PF3D7_1408200-6-Pf3D7_04_v3;pvalue=0.00116;sequence=AAAACC;
Pf3D7_04_v3	fimo	nucleotide_motif	111804	111809	29.2	-	.	Name=PF3D7_1408200_Pf3D7_04_v3-;Alias=;ID=PF3D7_1408200-7-Pf3D7_04_v3;pvalue=0.00121;sequence=AGAACC;
Pf3D7_04_v3	fimo	nucleotide_motif	112651	112656	28.2	-	.	Name=PF3D7_1408200_Pf3D7_04_v3-;Alias=;ID=PF3D7_1408200-8-Pf3D7_04_v3;pvalue=0.00151;sequence=ACTACG;
Pf3D7_04_v3	fimo	nucleotide_motif	111847	111852	26.8	-	.	Name=PF3D7_1408200_Pf3D7_04_v3-;Alias=;ID=PF3D7_1408200-9-Pf3D7_04_v3;pvalue=0.0021;sequence=ACAACA;
Pf3D7_04_v3	fimo	nucleotide_motif	112109	112114	26.8	+	.	Name=PF3D7_1408200_Pf3D7_04_v3+;Alias=;ID=PF3D7_1408200-10-Pf3D7_04_v3;pvalue=0.0021;sequence=ACAACA;
Pf3D7_04_v3	fimo	nucleotide_motif	111936	111941	24.9	+	.	Name=PF3D7_1408200_Pf3D7_04_v3+;Alias=;ID=PF3D7_1408200-11-Pf3D7_04_v3;pvalue=0.00323;sequence=AAACCC;
Pf3D7_04_v3	fimo	nucleotide_motif	117466	117471	37.3	+	.	Name=PF3D7_1408200_Pf3D7_04_v3+;Alias=;ID=PF3D7_1408200-1-Pf3D7_04_v3;pvalue=0.000184;sequence=GCTACG;
Pf3D7_04_v3	fimo	nucleotide_motif	116961	116966	32.5	+	.	Name=PF3D7_1408200_Pf3D7_04_v3+;Alias=;ID=PF3D7_1408200-2-Pf3D7_04_v3;pvalue=0.000568;sequence=GCTATC;
Pf3D7_04_v3	fimo	nucleotide_motif	117427	117432	30	-	.	Name=PF3D7_1408200_Pf3D7_04_v3-;Alias=;ID=PF3D7_1408200-3-Pf3D7_04_v3;pvalue=0.00099;sequence=ACAACG;
Pf3D7_04_v3	fimo	nucleotide_motif	117168	117173	29.2	-	.	Name=PF3D7_1408200_Pf3D7_04_v3-;Alias=;ID=PF3D7_1408200-4-Pf3D7_04_v3;pvalue=0.00121;sequence=AGAACC;
Pf3D7_04_v3	fimo	nucleotide_motif	117450	117455	27.7	+	.	Name=PF3D7_1408200_Pf3D7_04_v3+;Alias=;ID=PF3D7_1408200-5-Pf3D7_04_v3;pvalue=0.00169;sequence=AATACC;
Pf3D7_04_v3	fimo	nucleotide_motif	117671	117676	26.7	+	.	Name=PF3D7_1408200_Pf3D7_04_v3+;Alias=;ID=PF3D7_1408200-6-Pf3D7_04_v3;pvalue=0.00214;sequence=CCTAGC;
Pf3D7_04_v3	fimo	nucleotide_motif	117797	117802	26.1	-	.	Name=PF3D7_1408200_Pf3D7_04_v3-;Alias=;ID=PF3D7_1408200-7-Pf3D7_04_v3;pvalue=0.00245;sequence=ACAAAC;
Pf3D7_04_v3	fimo	nucleotide_motif	117801	117806	26.1	-	.	Name=PF3D7_1408200_Pf3D7_04_v3-;Alias=;ID=PF3D7_1408200-8-Pf3D7_04_v3;pvalue=0.00245;sequence=ACAAAC;
Pf3D7_04_v3	fimo	nucleotide_motif	117805	117810	26.1	-	.	Name=PF3D7_1408200_Pf3D7_04_v3-;Alias=;ID=PF3D7_1408200-9-Pf3D7_04_v3;pvalue=0.00245;sequence=ACAAAC;
Pf3D7_04_v3	fimo	nucleotide_motif	117671	117676	25.3	-	.	Name=PF3D7_1408200_Pf3D7_04_v3-;Alias=;ID=PF3D7_1408200-10-Pf3D7_04_v3;pvalue=0.00297;sequence=GCTAGG;
Pf3D7_04_v3	fimo	nucleotide_motif	116961	116966	25.2	-	.	Name=PF3D7_1408200_Pf3D7_04_v3-;Alias=;ID=PF3D7_1408200-11-Pf3D7_04_v3;pvalue=0.003;sequence=GATAGC;
Pf3D7_04_v3	fimo	nucleotide_motif	117667	117672	24.5	+	.	Name=PF3D7_1408200_Pf3D7_04_v3+;Alias=;ID=PF3D7_1408200-12-Pf3D7_04_v3;pvalue=0.00351;sequence=ATAACC;
Pf3D7_04_v3	fimo	nucleotide_motif	117874	117879	23.8	-	.	Name=PF3D7_1408200_Pf3D7_04_v3-;Alias=;ID=PF3D7_1408200-13-Pf3D7_04_v3;pvalue=0.00412;sequence=GAAACA;
Pf3D7_04_v3	fimo	nucleotide_motif	126338	126343	49.8	-	.	Name=PF3D7_1408200_Pf3D7_04_v3-;Alias=;ID=PF3D7_1408200-1-Pf3D7_04_v3;pvalue=1.05e-05;sequence=GCTACC;
Pf3D7_04_v3	fimo	nucleotide_motif	126704	126709	42.4	-	.	Name=PF3D7_1408200_Pf3D7_04_v3-;Alias=;ID=PF3D7_1408200-2-Pf3D7_04_v3;pvalue=5.68e-05;sequence=ACAACC;
Pf3D7_04_v3	fimo	nucleotide_motif	126190	126195	39.8	-	.	Name=PF3D7_1408200_Pf3D7_04_v3-;Alias=;ID=PF3D7_1408200-3-Pf3D7_04_v3;pvalue=0.000106;sequence=GCATCC;
Pf3D7_04_v3	fimo	nucleotide_motif	126701	126706	30.9	-	.	Name=PF3D7_1408200_Pf3D7_04_v3-;Alias=;ID=PF3D7_1408200-4-Pf3D7_04_v3;pvalue=0.000811;sequence=ACCACA;
Pf3D7_04_v3	fimo	nucleotide_motif	125966	125971	29.3	-	.	Name=PF3D7_1408200_Pf3D7_04_v3-;Alias=;ID=PF3D7_1408200-5-Pf3D7_04_v3;pvalue=0.00116;sequence=AAAACC;
Pf3D7_04_v3	fimo	nucleotide_motif	126428	126433	27.3	+	.	Name=PF3D7_1408200_Pf3D7_04_v3+;Alias=;ID=PF3D7_1408200-6-Pf3D7_04_v3;pvalue=0.00188;sequence=GCATGC;
Pf3D7_04_v3	fimo	nucleotide_motif	126428	126433	27.3	-	.	Name=PF3D7_1408200_Pf3D7_04_v3-;Alias=;ID=PF3D7_1408200-7-Pf3D7_04_v3;pvalue=0.00188;sequence=GCATGC;
Pf3D7_04_v3	fimo	nucleotide_motif	126432	126437	24.9	+	.	Name=PF3D7_1408200_Pf3D7_04_v3+;Alias=;ID=PF3D7_1408200-8-Pf3D7_04_v3;pvalue=0.0032;sequence=GCCAAA;
Pf3D7_04_v3	fimo	nucleotide_motif	125965	125970	24.9	-	.	Name=PF3D7_1408200_Pf3D7_04_v3-;Alias=;ID=PF3D7_1408200-9-Pf3D7_04_v3;pvalue=0.00323;sequence=AAACCC;
Pf3D7_04_v3	fimo	nucleotide_motif	126338	126343	24.8	+	.	Name=PF3D7_1408200_Pf3D7_04_v3+;Alias=;ID=PF3D7_1408200-10-Pf3D7_04_v3;pvalue=0.0033;sequence=GGTAGC;
Pf3D7_04_v3	fimo	nucleotide_motif	126158	126163	23.8	+	.	Name=PF3D7_1408200_Pf3D7_04_v3+;Alias=;ID=PF3D7_1408200-11-Pf3D7_04_v3;pvalue=0.00412;sequence=GAAACA;
Pf3D7_04_v3	fimo	nucleotide_motif	136931	136936	38	-	.	Name=PF3D7_1408200_Pf3D7_04_v3-;Alias=;ID=PF3D7_1408200-1-Pf3D7_04_v3;pvalue=0.000158;sequence=GGAACC;
Pf3D7_04_v3	fimo	nucleotide_motif	136256	136261	35.4	+	.	Name=PF3D7_1408200_Pf3D7_04_v3+;Alias=;ID=PF3D7_1408200-2-Pf3D7_04_v3;pvalue=0.000286;sequence=TCAACC;
Pf3D7_04_v3	fimo	nucleotide_motif	136943	136948	31.9	+	.	Name=PF3D7_1408200_Pf3D7_04_v3+;Alias=;ID=PF3D7_1408200-3-Pf3D7_04_v3;pvalue=0.000644;sequence=GCACAC;
Pf3D7_04_v3	fimo	nucleotide_motif	136274	136279	31.6	-	.	Name=PF3D7_1408200_Pf3D7_04_v3-;Alias=;ID=PF3D7_1408200-4-Pf3D7_04_v3;pvalue=0.00069;sequence=AACACC;
Pf3D7_04_v3	fimo	nucleotide_motif	136944	136949	31.3	+	.	Name=PF3D7_1408200_Pf3D7_04_v3+;Alias=;ID=PF3D7_1408200-5-Pf3D7_04_v3;pvalue=0.000744;sequence=CACACC;
Pf3D7_04_v3	fimo	nucleotide_motif	136932	136937	31.1	+	.	Name=PF3D7_1408200_Pf3D7_04_v3+;Alias=;ID=PF3D7_1408200-6-Pf3D7_04_v3;pvalue=0.00077;sequence=GTTCCC;
Pf3D7_04_v3	fimo	nucleotide_motif	136233	136238	30.7	-	.	Name=PF3D7_1408200_Pf3D7_04_v3-;Alias=;ID=PF3D7_1408200-7-Pf3D7_04_v3;pvalue=0.000841;sequence=TCGACC;
Pf3D7_04_v3	fimo	nucleotide_motif	136968	136973	29.3	-	.	Name=PF3D7_1408200_Pf3D7_04_v3-;Alias=;ID=PF3D7_1408200-8-Pf3D7_04_v3;pvalue=0.00116;sequence=AAAACC;
Pf3D7_04_v3	fimo	nucleotide_motif	136865	136870	29.2	-	.	Name=PF3D7_1408200_Pf3D7_04_v3-;Alias=;ID=PF3D7_1408200-9-Pf3D7_04_v3;pvalue=0.00121;sequence=AGAACC;
Pf3D7_04_v3	fimo	nucleotide_motif	136418	136423	28.3	+	.	Name=PF3D7_1408200_Pf3D7_04_v3+;Alias=;ID=PF3D7_1408200-10-Pf3D7_04_v3;pvalue=0.00148;sequence=TACACC;
Pf3D7_04_v3	fimo	nucleotide_motif	136783	136788	27.2	+	.	Name=PF3D7_1408200_Pf3D7_04_v3+;Alias=;ID=PF3D7_1408200-11-Pf3D7_04_v3;pvalue=0.00191;sequence=CATACC;
Pf3D7_04_v3	fimo	nucleotide_motif	136085	136090	26.8	+	.	Name=PF3D7_1408200_Pf3D7_04_v3+;Alias=;ID=PF3D7_1408200-12-Pf3D7_04_v3;pvalue=0.0021;sequence=ACAACA;
Pf3D7_04_v3	fimo	nucleotide_motif	136814	136819	26.1	+	.	Name=PF3D7_1408200_Pf3D7_04_v3+;Alias=;ID=PF3D7_1408200-13-Pf3D7_04_v3;pvalue=0.00245;sequence=ACAAAC;
Pf3D7_04_v3	fimo	nucleotide_motif	136931	136936	26.1	+	.	Name=PF3D7_1408200_Pf3D7_04_v3+;Alias=;ID=PF3D7_1408200-14-Pf3D7_04_v3;pvalue=0.00245;sequence=GGTTCC;
Pf3D7_04_v3	fimo	nucleotide_motif	136967	136972	24.9	-	.	Name=PF3D7_1408200_Pf3D7_04_v3-;Alias=;ID=PF3D7_1408200-15-Pf3D7_04_v3;pvalue=0.00323;sequence=AAACCC;
Pf3D7_04_v3	fimo	nucleotide_motif	136067	136072	24.5	-	.	Name=PF3D7_1408200_Pf3D7_04_v3-;Alias=;ID=PF3D7_1408200-16-Pf3D7_04_v3;pvalue=0.00351;sequence=ACCCTC;
Pf3D7_04_v3	fimo	nucleotide_motif	136276	136281	23.8	-	.	Name=PF3D7_1408200_Pf3D7_04_v3-;Alias=;ID=PF3D7_1408200-17-Pf3D7_04_v3;pvalue=0.00412;sequence=GAAACA;
Pf3D7_04_v3	fimo	nucleotide_motif	136515	136520	23.8	+	.	Name=PF3D7_1408200_Pf3D7_04_v3+;Alias=;ID=PF3D7_1408200-18-Pf3D7_04_v3;pvalue=0.00412;sequence=GAAACA;
Pf3D7_04_v3	fimo	nucleotide_motif	149659	149664	31.5	+	.	Name=PF3D7_1408200_Pf3D7_04_v3+;Alias=;ID=PF3D7_1408200-1-Pf3D7_04_v3;pvalue=0.000701;sequence=GCTGCG;
Pf3D7_04_v3	fimo	nucleotide_motif	149658	149663	31.2	-	.	Name=PF3D7_1408200_Pf3D7_04_v3-;Alias=;ID=PF3D7_1408200-2-Pf3D7_04_v3;pvalue=0.00075;sequence=GCAGCA;
Pf3D7_04_v3	fimo	nucleotide_motif	149608	149613	30.8	+	.	Name=PF3D7_1408200_Pf3D7_04_v3+;Alias=;ID=PF3D7_1408200-3-Pf3D7_04_v3;pvalue=0.000826;sequence=GCGACA;
Pf3D7_04_v3	fimo	nucleotide_motif	149627	149632	28.4	-	.	Name=PF3D7_1408200_Pf3D7_04_v3-;Alias=;ID=PF3D7_1408200-4-Pf3D7_04_v3;pvalue=0.00144;sequence=GGCACA;
Pf3D7_04_v3	fimo	nucleotide_motif	149260	149265	27.7	+	.	Name=PF3D7_1408200_Pf3D7_04_v3+;Alias=;ID=PF3D7_1408200-5-Pf3D7_04_v3;pvalue=0.00169;sequence=AATACC;
Pf3D7_04_v3	fimo	nucleotide_motif	149264	149269	27.7	+	.	Name=PF3D7_1408200_Pf3D7_04_v3+;Alias=;ID=PF3D7_1408200-6-Pf3D7_04_v3;pvalue=0.00169;sequence=CCTTCC;
Pf3D7_04_v3	fimo	nucleotide_motif	149460	149465	27.7	-	.	Name=PF3D7_1408200_Pf3D7_04_v3-;Alias=;ID=PF3D7_1408200-7-Pf3D7_04_v3;pvalue=0.00169;sequence=CCTTCC;
Pf3D7_04_v3	fimo	nucleotide_motif	149376	149381	25.4	+	.	Name=PF3D7_1408200_Pf3D7_04_v3+;Alias=;ID=PF3D7_1408200-8-Pf3D7_04_v3;pvalue=0.00287;sequence=ACTACA;
Pf3D7_04_v3	fimo	nucleotide_motif	173960	173965	48.8	-	.	Name=PF3D7_1408200_Pf3D7_04_v3-;Alias=;ID=PF3D7_1408200-1-Pf3D7_04_v3;pvalue=1.3e-05;sequence=GCAGCC;
Pf3D7_04_v3	fimo	nucleotide_motif	173869	173874	40	-	.	Name=PF3D7_1408200_Pf3D7_04_v3-;Alias=;ID=PF3D7_1408200-2-Pf3D7_04_v3;pvalue=0.000101;sequence=ACTACC;
Pf3D7_04_v3	fimo	nucleotide_motif	173961	173966	30.9	+	.	Name=PF3D7_1408200_Pf3D7_04_v3+;Alias=;ID=PF3D7_1408200-3-Pf3D7_04_v3;pvalue=0.00082;sequence=GCTGCA;
Pf3D7_04_v3	fimo	nucleotide_motif	173939	173944	30	+	.	Name=PF3D7_1408200_Pf3D7_04_v3+;Alias=;ID=PF3D7_1408200-4-Pf3D7_04_v3;pvalue=0.00099;sequence=ACAACG;
Pf3D7_04_v3	fimo	nucleotide_motif	174112	174117	29.3	+	.	Name=PF3D7_1408200_Pf3D7_04_v3+;Alias=;ID=PF3D7_1408200-5-Pf3D7_04_v3;pvalue=0.00116;sequence=AAAACC;
Pf3D7_04_v3	fimo	nucleotide_motif	173768	173773	27.7	+	.	Name=PF3D7_1408200_Pf3D7_04_v3+;Alias=;ID=PF3D7_1408200-6-Pf3D7_04_v3;pvalue=0.00169;sequence=AATACC;
Pf3D7_04_v3	fimo	nucleotide_motif	174319	174324	27.3	+	.	Name=PF3D7_1408200_Pf3D7_04_v3+;Alias=;ID=PF3D7_1408200-7-Pf3D7_04_v3;pvalue=0.00188;sequence=GCATGC;
Pf3D7_04_v3	fimo	nucleotide_motif	174319	174324	27.3	-	.	Name=PF3D7_1408200_Pf3D7_04_v3-;Alias=;ID=PF3D7_1408200-8-Pf3D7_04_v3;pvalue=0.00188;sequence=GCATGC;
Pf3D7_04_v3	fimo	nucleotide_motif	173671	173676	26.8	+	.	Name=PF3D7_1408200_Pf3D7_04_v3+;Alias=;ID=PF3D7_1408200-9-Pf3D7_04_v3;pvalue=0.0021;sequence=ACAACA;
Pf3D7_04_v3	fimo	nucleotide_motif	173611	173616	24.5	-	.	Name=PF3D7_1408200_Pf3D7_04_v3-;Alias=;ID=PF3D7_1408200-10-Pf3D7_04_v3;pvalue=0.00351;sequence=ATAACC;
Pf3D7_04_v3	fimo	nucleotide_motif	174286	174291	24.5	-	.	Name=PF3D7_1408200_Pf3D7_04_v3-;Alias=;ID=PF3D7_1408200-11-Pf3D7_04_v3;pvalue=0.00351;sequence=ATAACC;
Pf3D7_04_v3	fimo	nucleotide_motif	177503	177508	30	+	.	Name=PF3D7_1408200_Pf3D7_04_v3+;Alias=;ID=PF3D7_1408200-1-Pf3D7_04_v3;pvalue=0.00099;sequence=ACAACG;
Pf3D7_04_v3	fimo	nucleotide_motif	178163	178168	28.5	-	.	Name=PF3D7_1408200_Pf3D7_04_v3-;Alias=;ID=PF3D7_1408200-2-Pf3D7_04_v3;pvalue=0.0014;sequence=GCCTAC;
Pf3D7_04_v3	fimo	nucleotide_motif	177387	177392	26.8	-	.	Name=PF3D7_1408200_Pf3D7_04_v3-;Alias=;ID=PF3D7_1408200-3-Pf3D7_04_v3;pvalue=0.0021;sequence=ACAACA;
Pf3D7_04_v3	fimo	nucleotide_motif	177470	177475	26.8	-	.	Name=PF3D7_1408200_Pf3D7_04_v3-;Alias=;ID=PF3D7_1408200-4-Pf3D7_04_v3;pvalue=0.0021;sequence=ACAACA;
Pf3D7_04_v3	fimo	nucleotide_motif	178262	178267	26.8	+	.	Name=PF3D7_1408200_Pf3D7_04_v3+;Alias=;ID=PF3D7_1408200-5-Pf3D7_04_v3;pvalue=0.0021;sequence=ACAACA;
Pf3D7_04_v3	fimo	nucleotide_motif	178162	178167	24.3	-	.	Name=PF3D7_1408200_Pf3D7_04_v3-;Alias=;ID=PF3D7_1408200-6-Pf3D7_04_v3;pvalue=0.00371;sequence=CCTACA;
Pf3D7_04_v3	fimo	nucleotide_motif	178173	178178	24	-	.	Name=PF3D7_1408200_Pf3D7_04_v3-;Alias=;ID=PF3D7_1408200-7-Pf3D7_04_v3;pvalue=0.00395;sequence=GCATAC;
Pf3D7_04_v3	fimo	nucleotide_motif	177619	177624	23.8	+	.	Name=PF3D7_1408200_Pf3D7_04_v3+;Alias=;ID=PF3D7_1408200-8-Pf3D7_04_v3;pvalue=0.00412;sequence=GAAACA;
Pf3D7_04_v3	fimo	nucleotide_motif	176901	176906	38	+	.	Name=PF3D7_1408200_Pf3D7_04_v3+;Alias=;ID=PF3D7_1408200-1-Pf3D7_04_v3;pvalue=0.000158;sequence=GGAACC;
Pf3D7_04_v3	fimo	nucleotide_motif	177192	177197	37.6	+	.	Name=PF3D7_1408200_Pf3D7_04_v3+;Alias=;ID=PF3D7_1408200-2-Pf3D7_04_v3;pvalue=0.000174;sequence=GCTTCC;
Pf3D7_04_v3	fimo	nucleotide_motif	176940	176945	36.5	+	.	Name=PF3D7_1408200_Pf3D7_04_v3+;Alias=;ID=PF3D7_1408200-3-Pf3D7_04_v3;pvalue=0.000223;sequence=GCTAGC;
Pf3D7_04_v3	fimo	nucleotide_motif	176940	176945	36.5	-	.	Name=PF3D7_1408200_Pf3D7_04_v3-;Alias=;ID=PF3D7_1408200-4-Pf3D7_04_v3;pvalue=0.000223;sequence=GCTAGC;
Pf3D7_04_v3	fimo	nucleotide_motif	177270	177275	35.4	-	.	Name=PF3D7_1408200_Pf3D7_04_v3-;Alias=;ID=PF3D7_1408200-5-Pf3D7_04_v3;pvalue=0.000286;sequence=GCCCCA;
Pf3D7_04_v3	fimo	nucleotide_motif	177274	177279	34.5	+	.	Name=PF3D7_1408200_Pf3D7_04_v3+;Alias=;ID=PF3D7_1408200-6-Pf3D7_04_v3;pvalue=0.00035;sequence=GCAACT;
Pf3D7_04_v3	fimo	nucleotide_motif	176902	176907	33.5	+	.	Name=PF3D7_1408200_Pf3D7_04_v3+;Alias=;ID=PF3D7_1408200-7-Pf3D7_04_v3;pvalue=0.000444;sequence=GAACCC;
Pf3D7_04_v3	fimo	nucleotide_motif	176838	176843	32.5	+	.	Name=PF3D7_1408200_Pf3D7_04_v3+;Alias=;ID=PF3D7_1408200-8-Pf3D7_04_v3;pvalue=0.000568;sequence=GCTATC;
Pf3D7_04_v3	fimo	nucleotide_motif	177036	177041	30	+	.	Name=PF3D7_1408200_Pf3D7_04_v3+;Alias=;ID=PF3D7_1408200-9-Pf3D7_04_v3;pvalue=0.00099;sequence=ACAACG;
Pf3D7_04_v3	fimo	nucleotide_motif	177208	177213	29.3	+	.	Name=PF3D7_1408200_Pf3D7_04_v3+;Alias=;ID=PF3D7_1408200-10-Pf3D7_04_v3;pvalue=0.00116;sequence=AAAACC;
Pf3D7_04_v3	fimo	nucleotide_motif	176903	176908	29.1	+	.	Name=PF3D7_1408200_Pf3D7_04_v3+;Alias=;ID=PF3D7_1408200-11-Pf3D7_04_v3;pvalue=0.00124;sequence=AACCCC;
Pf3D7_04_v3	fimo	nucleotide_motif	177045	177050	28.7	+	.	Name=PF3D7_1408200_Pf3D7_04_v3+;Alias=;ID=PF3D7_1408200-12-Pf3D7_04_v3;pvalue=0.00134;sequence=ATCACC;
Pf3D7_04_v3	fimo	nucleotide_motif	177273	177278	28.7	-	.	Name=PF3D7_1408200_Pf3D7_04_v3-;Alias=;ID=PF3D7_1408200-13-Pf3D7_04_v3;pvalue=0.00135;sequence=GTTGCC;
Pf3D7_04_v3	fimo	nucleotide_motif	177550	177555	28.5	+	.	Name=PF3D7_1408200_Pf3D7_04_v3+;Alias=;ID=PF3D7_1408200-14-Pf3D7_04_v3;pvalue=0.0014;sequence=GCCTAC;
Pf3D7_04_v3	fimo	nucleotide_motif	177217	177222	28.5	+	.	Name=PF3D7_1408200_Pf3D7_04_v3+;Alias=;ID=PF3D7_1408200-15-Pf3D7_04_v3;pvalue=0.00142;sequence=GACACA;
Pf3D7_04_v3	fimo	nucleotide_motif	177262	177267	28.4	-	.	Name=PF3D7_1408200_Pf3D7_04_v3-;Alias=;ID=PF3D7_1408200-16-Pf3D7_04_v3;pvalue=0.00143;sequence=CGAACC;
Pf3D7_04_v3	fimo	nucleotide_motif	177273	177278	27.3	+	.	Name=PF3D7_1408200_Pf3D7_04_v3+;Alias=;ID=PF3D7_1408200-17-Pf3D7_04_v3;pvalue=0.00185;sequence=GGCAAC;
Pf3D7_04_v3	fimo	nucleotide_motif	177239	177244	26.8	-	.	Name=PF3D7_1408200_Pf3D7_04_v3-;Alias=;ID=PF3D7_1408200-18-Pf3D7_04_v3;pvalue=0.0021;sequence=ACAACA;
Pf3D7_04_v3	fimo	nucleotide_motif	177451	177456	26.8	-	.	Name=PF3D7_1408200_Pf3D7_04_v3-;Alias=;ID=PF3D7_1408200-19-Pf3D7_04_v3;pvalue=0.0021;sequence=ACAACA;
Pf3D7_04_v3	fimo	nucleotide_motif	176904	176909	26.7	+	.	Name=PF3D7_1408200_Pf3D7_04_v3+;Alias=;ID=PF3D7_1408200-20-Pf3D7_04_v3;pvalue=0.00215;sequence=ACCCCA;
Pf3D7_04_v3	fimo	nucleotide_motif	177192	177197	26.4	-	.	Name=PF3D7_1408200_Pf3D7_04_v3-;Alias=;ID=PF3D7_1408200-21-Pf3D7_04_v3;pvalue=0.00226;sequence=GGAAGC;
Pf3D7_04_v3	fimo	nucleotide_motif	176901	176906	26.1	-	.	Name=PF3D7_1408200_Pf3D7_04_v3-;Alias=;ID=PF3D7_1408200-22-Pf3D7_04_v3;pvalue=0.00245;sequence=GGTTCC;
Pf3D7_04_v3	fimo	nucleotide_motif	177049	177054	25.3	+	.	Name=PF3D7_1408200_Pf3D7_04_v3+;Alias=;ID=PF3D7_1408200-23-Pf3D7_04_v3;pvalue=0.00294;sequence=CCAAAC;
Pf3D7_04_v3	fimo	nucleotide_motif	177267	177272	25.3	-	.	Name=PF3D7_1408200_Pf3D7_04_v3-;Alias=;ID=PF3D7_1408200-24-Pf3D7_04_v3;pvalue=0.00294;sequence=CCAAAC;
Pf3D7_04_v3	fimo	nucleotide_motif	176838	176843	25.2	-	.	Name=PF3D7_1408200_Pf3D7_04_v3-;Alias=;ID=PF3D7_1408200-25-Pf3D7_04_v3;pvalue=0.003;sequence=GATAGC;
Pf3D7_04_v3	fimo	nucleotide_motif	176884	176889	24.8	+	.	Name=PF3D7_1408200_Pf3D7_04_v3+;Alias=;ID=PF3D7_1408200-26-Pf3D7_04_v3;pvalue=0.00329;sequence=TCATCC;
Pf3D7_04_v3	fimo	nucleotide_motif	177551	177556	24.3	+	.	Name=PF3D7_1408200_Pf3D7_04_v3+;Alias=;ID=PF3D7_1408200-27-Pf3D7_04_v3;pvalue=0.00371;sequence=CCTACA;
Pf3D7_04_v3	fimo	nucleotide_motif	177540	177545	24	+	.	Name=PF3D7_1408200_Pf3D7_04_v3+;Alias=;ID=PF3D7_1408200-28-Pf3D7_04_v3;pvalue=0.00395;sequence=GCATAC;
Pf3D7_04_v3	fimo	nucleotide_motif	181940	181945	29.3	-	.	Name=PF3D7_1408200_Pf3D7_04_v3-;Alias=;ID=PF3D7_1408200-1-Pf3D7_04_v3;pvalue=0.00116;sequence=AAAACC;
Pf3D7_04_v3	fimo	nucleotide_motif	182158	182163	29.3	-	.	Name=PF3D7_1408200_Pf3D7_04_v3-;Alias=;ID=PF3D7_1408200-2-Pf3D7_04_v3;pvalue=0.00116;sequence=AAAACC;
Pf3D7_04_v3	fimo	nucleotide_motif	182730	182735	24.5	-	.	Name=PF3D7_1408200_Pf3D7_04_v3-;Alias=;ID=PF3D7_1408200-3-Pf3D7_04_v3;pvalue=0.00351;sequence=ATAACC;
Pf3D7_04_v3	fimo	nucleotide_motif	181283	181288	47.5	-	.	Name=PF3D7_1408200_Pf3D7_04_v3-;Alias=;ID=PF3D7_1408200-1-Pf3D7_04_v3;pvalue=1.78e-05;sequence=ACCACC;
Pf3D7_04_v3	fimo	nucleotide_motif	181009	181014	37.3	-	.	Name=PF3D7_1408200_Pf3D7_04_v3-;Alias=;ID=PF3D7_1408200-2-Pf3D7_04_v3;pvalue=0.000184;sequence=GCTACG;
Pf3D7_04_v3	fimo	nucleotide_motif	181196	181201	36.6	+	.	Name=PF3D7_1408200_Pf3D7_04_v3+;Alias=;ID=PF3D7_1408200-3-Pf3D7_04_v3;pvalue=0.000218;sequence=GGTACC;
Pf3D7_04_v3	fimo	nucleotide_motif	181196	181201	36.6	-	.	Name=PF3D7_1408200_Pf3D7_04_v3-;Alias=;ID=PF3D7_1408200-4-Pf3D7_04_v3;pvalue=0.000218;sequence=GGTACC;
Pf3D7_04_v3	fimo	nucleotide_motif	181376	181381	33.2	-	.	Name=PF3D7_1408200_Pf3D7_04_v3-;Alias=;ID=PF3D7_1408200-5-Pf3D7_04_v3;pvalue=0.000475;sequence=GTAACC;
Pf3D7_04_v3	fimo	nucleotide_motif	181286	181291	32.2	-	.	Name=PF3D7_1408200_Pf3D7_04_v3-;Alias=;ID=PF3D7_1408200-6-Pf3D7_04_v3;pvalue=0.000604;sequence=GTTACC;
Pf3D7_04_v3	fimo	nucleotide_motif	181377	181382	32.2	+	.	Name=PF3D7_1408200_Pf3D7_04_v3+;Alias=;ID=PF3D7_1408200-7-Pf3D7_04_v3;pvalue=0.000604;sequence=GTTACC;
Pf3D7_04_v3	fimo	nucleotide_motif	181753	181758	31.3	+	.	Name=PF3D7_1408200_Pf3D7_04_v3+;Alias=;ID=PF3D7_1408200-8-Pf3D7_04_v3;pvalue=0.000739;sequence=GCTCCT;
Pf3D7_04_v3	fimo	nucleotide_motif	181436	181441	29.3	+	.	Name=PF3D7_1408200_Pf3D7_04_v3+;Alias=;ID=PF3D7_1408200-9-Pf3D7_04_v3;pvalue=0.00118;sequence=GCCTCA;
Pf3D7_04_v3	fimo	nucleotide_motif	181215	181220	28.3	-	.	Name=PF3D7_1408200_Pf3D7_04_v3-;Alias=;ID=PF3D7_1408200-10-Pf3D7_04_v3;pvalue=0.00148;sequence=TACACC;
Pf3D7_04_v3	fimo	nucleotide_motif	181469	181474	26.8	-	.	Name=PF3D7_1408200_Pf3D7_04_v3-;Alias=;ID=PF3D7_1408200-11-Pf3D7_04_v3;pvalue=0.0021;sequence=ACAACA;
Pf3D7_04_v3	fimo	nucleotide_motif	181463	181468	24.5	-	.	Name=PF3D7_1408200_Pf3D7_04_v3-;Alias=;ID=PF3D7_1408200-12-Pf3D7_04_v3;pvalue=0.00351;sequence=ATAACC;
Pf3D7_04_v3	fimo	nucleotide_motif	181879	181884	24.5	+	.	Name=PF3D7_1408200_Pf3D7_04_v3+;Alias=;ID=PF3D7_1408200-13-Pf3D7_04_v3;pvalue=0.00351;sequence=ATAACC;
Pf3D7_04_v3	fimo	nucleotide_motif	194694	194699	38	+	.	Name=PF3D7_1408200_Pf3D7_04_v3+;Alias=;ID=PF3D7_1408200-1-Pf3D7_04_v3;pvalue=0.000158;sequence=GGAACC;
Pf3D7_04_v3	fimo	nucleotide_motif	195050	195055	34.9	+	.	Name=PF3D7_1408200_Pf3D7_04_v3+;Alias=;ID=PF3D7_1408200-2-Pf3D7_04_v3;pvalue=0.000322;sequence=GCAAAC;
Pf3D7_04_v3	fimo	nucleotide_motif	195124	195129	33.6	+	.	Name=PF3D7_1408200_Pf3D7_04_v3+;Alias=;ID=PF3D7_1408200-3-Pf3D7_04_v3;pvalue=0.000439;sequence=GCAATC;
Pf3D7_04_v3	fimo	nucleotide_motif	194311	194316	32.9	+	.	Name=PF3D7_1408200_Pf3D7_04_v3+;Alias=;ID=PF3D7_1408200-4-Pf3D7_04_v3;pvalue=0.000509;sequence=ACAGCC;
Pf3D7_04_v3	fimo	nucleotide_motif	194546	194551	29.3	-	.	Name=PF3D7_1408200_Pf3D7_04_v3-;Alias=;ID=PF3D7_1408200-5-Pf3D7_04_v3;pvalue=0.00117;sequence=CCATCC;
Pf3D7_04_v3	fimo	nucleotide_motif	194547	194552	29.1	-	.	Name=PF3D7_1408200_Pf3D7_04_v3-;Alias=;ID=PF3D7_1408200-6-Pf3D7_04_v3;pvalue=0.00123;sequence=ACCATC;
Pf3D7_04_v3	fimo	nucleotide_motif	194543	194548	28.9	-	.	Name=PF3D7_1408200_Pf3D7_04_v3-;Alias=;ID=PF3D7_1408200-7-Pf3D7_04_v3;pvalue=0.00128;sequence=TCCTCC;
Pf3D7_04_v3	fimo	nucleotide_motif	194501	194506	27.4	-	.	Name=PF3D7_1408200_Pf3D7_04_v3-;Alias=;ID=PF3D7_1408200-8-Pf3D7_04_v3;pvalue=0.0018;sequence=GAATCC;
Pf3D7_04_v3	fimo	nucleotide_motif	194362	194367	26.8	+	.	Name=PF3D7_1408200_Pf3D7_04_v3+;Alias=;ID=PF3D7_1408200-9-Pf3D7_04_v3;pvalue=0.0021;sequence=ACAACA;
Pf3D7_04_v3	fimo	nucleotide_motif	194694	194699	26.1	-	.	Name=PF3D7_1408200_Pf3D7_04_v3-;Alias=;ID=PF3D7_1408200-10-Pf3D7_04_v3;pvalue=0.00245;sequence=GGTTCC;
Pf3D7_04_v3	fimo	nucleotide_motif	194416	194421	25.7	+	.	Name=PF3D7_1408200_Pf3D7_04_v3+;Alias=;ID=PF3D7_1408200-11-Pf3D7_04_v3;pvalue=0.00266;sequence=ACAACT;
Pf3D7_04_v3	fimo	nucleotide_motif	194430	194435	25.4	+	.	Name=PF3D7_1408200_Pf3D7_04_v3+;Alias=;ID=PF3D7_1408200-12-Pf3D7_04_v3;pvalue=0.00287;sequence=ACTACA;
Pf3D7_04_v3	fimo	nucleotide_motif	194314	194319	24.9	+	.	Name=PF3D7_1408200_Pf3D7_04_v3+;Alias=;ID=PF3D7_1408200-13-Pf3D7_04_v3;pvalue=0.0032;sequence=GCCAAA;
Pf3D7_04_v3	fimo	nucleotide_motif	195054	195059	24.9	+	.	Name=PF3D7_1408200_Pf3D7_04_v3+;Alias=;ID=PF3D7_1408200-14-Pf3D7_04_v3;pvalue=0.0032;sequence=ACAATC;
Pf3D7_04_v3	fimo	nucleotide_motif	194578	194583	24.5	+	.	Name=PF3D7_1408200_Pf3D7_04_v3+;Alias=;ID=PF3D7_1408200-15-Pf3D7_04_v3;pvalue=0.00351;sequence=ATAACC;
Pf3D7_04_v3	fimo	nucleotide_motif	194818	194823	24.3	+	.	Name=PF3D7_1408200_Pf3D7_04_v3+;Alias=;ID=PF3D7_1408200-16-Pf3D7_04_v3;pvalue=0.00374;sequence=TCCACT;
Pf3D7_04_v3	fimo	nucleotide_motif	194448	194453	23.8	+	.	Name=PF3D7_1408200_Pf3D7_04_v3+;Alias=;ID=PF3D7_1408200-17-Pf3D7_04_v3;pvalue=0.00412;sequence=GAAACA;
Pf3D7_04_v3	fimo	nucleotide_motif	194938	194943	23.8	-	.	Name=PF3D7_1408200_Pf3D7_04_v3-;Alias=;ID=PF3D7_1408200-18-Pf3D7_04_v3;pvalue=0.00412;sequence=GAAACA;
Pf3D7_04_v3	fimo	nucleotide_motif	203015	203020	39.8	-	.	Name=PF3D7_1408200_Pf3D7_04_v3-;Alias=;ID=PF3D7_1408200-1-Pf3D7_04_v3;pvalue=0.000106;sequence=GCATCC;
Pf3D7_04_v3	fimo	nucleotide_motif	202541	202546	31.3	+	.	Name=PF3D7_1408200_Pf3D7_04_v3+;Alias=;ID=PF3D7_1408200-2-Pf3D7_04_v3;pvalue=0.000744;sequence=CACACC;
Pf3D7_04_v3	fimo	nucleotide_motif	202544	202549	30.4	+	.	Name=PF3D7_1408200_Pf3D7_04_v3+;Alias=;ID=PF3D7_1408200-3-Pf3D7_04_v3;pvalue=0.000904;sequence=ACCAAC;
Pf3D7_04_v3	fimo	nucleotide_motif	202967	202972	28.4	-	.	Name=PF3D7_1408200_Pf3D7_04_v3-;Alias=;ID=PF3D7_1408200-4-Pf3D7_04_v3;pvalue=0.00144;sequence=GGCACA;
Pf3D7_04_v3	fimo	nucleotide_motif	203001	203006	28.3	+	.	Name=PF3D7_1408200_Pf3D7_04_v3+;Alias=;ID=PF3D7_1408200-5-Pf3D7_04_v3;pvalue=0.00148;sequence=TACACC;
Pf3D7_04_v3	fimo	nucleotide_motif	202330	202335	26.8	+	.	Name=PF3D7_1408200_Pf3D7_04_v3+;Alias=;ID=PF3D7_1408200-6-Pf3D7_04_v3;pvalue=0.0021;sequence=ACAACA;
Pf3D7_04_v3	fimo	nucleotide_motif	202548	202553	26.8	+	.	Name=PF3D7_1408200_Pf3D7_04_v3+;Alias=;ID=PF3D7_1408200-7-Pf3D7_04_v3;pvalue=0.0021;sequence=ACAACA;
Pf3D7_04_v3	fimo	nucleotide_motif	203035	203040	26.7	+	.	Name=PF3D7_1408200_Pf3D7_04_v3+;Alias=;ID=PF3D7_1408200-8-Pf3D7_04_v3;pvalue=0.00213;sequence=GAAACG;
Pf3D7_04_v3	fimo	nucleotide_motif	202782	202787	26.7	-	.	Name=PF3D7_1408200_Pf3D7_04_v3-;Alias=;ID=PF3D7_1408200-9-Pf3D7_04_v3;pvalue=0.00214;sequence=GGAACG;
Pf3D7_04_v3	fimo	nucleotide_motif	202551	202556	26.1	+	.	Name=PF3D7_1408200_Pf3D7_04_v3+;Alias=;ID=PF3D7_1408200-10-Pf3D7_04_v3;pvalue=0.00245;sequence=ACAAAC;
Pf3D7_04_v3	fimo	nucleotide_motif	202545	202550	26.1	+	.	Name=PF3D7_1408200_Pf3D7_04_v3+;Alias=;ID=PF3D7_1408200-11-Pf3D7_04_v3;pvalue=0.00248;sequence=CCAACA;
Pf3D7_04_v3	fimo	nucleotide_motif	202313	202318	25.7	-	.	Name=PF3D7_1408200_Pf3D7_04_v3-;Alias=;ID=PF3D7_1408200-12-Pf3D7_04_v3;pvalue=0.00266;sequence=ACAACT;
Pf3D7_04_v3	fimo	nucleotide_motif	202590	202595	25.4	+	.	Name=PF3D7_1408200_Pf3D7_04_v3+;Alias=;ID=PF3D7_1408200-13-Pf3D7_04_v3;pvalue=0.00287;sequence=ACTACA;
Pf3D7_04_v3	fimo	nucleotide_motif	202367	202372	23.8	-	.	Name=PF3D7_1408200_Pf3D7_04_v3-;Alias=;ID=PF3D7_1408200-14-Pf3D7_04_v3;pvalue=0.00412;sequence=GAAACA;
Pf3D7_04_v3	fimo	nucleotide_motif	202769	202774	23.8	+	.	Name=PF3D7_1408200_Pf3D7_04_v3+;Alias=;ID=PF3D7_1408200-15-Pf3D7_04_v3;pvalue=0.00412;sequence=GAAACA;
Pf3D7_04_v3	fimo	nucleotide_motif	210420	210425	37.6	+	.	Name=PF3D7_1408200_Pf3D7_04_v3+;Alias=;ID=PF3D7_1408200-1-Pf3D7_04_v3;pvalue=0.000174;sequence=GCTTCC;
Pf3D7_04_v3	fimo	nucleotide_motif	209973	209978	31.6	-	.	Name=PF3D7_1408200_Pf3D7_04_v3-;Alias=;ID=PF3D7_1408200-2-Pf3D7_04_v3;pvalue=0.00069;sequence=AACACC;
Pf3D7_04_v3	fimo	nucleotide_motif	209806	209811	28.6	+	.	Name=PF3D7_1408200_Pf3D7_04_v3+;Alias=;ID=PF3D7_1408200-3-Pf3D7_04_v3;pvalue=0.00139;sequence=GTGACC;
Pf3D7_04_v3	fimo	nucleotide_motif	210416	210421	26.6	-	.	Name=PF3D7_1408200_Pf3D7_04_v3-;Alias=;ID=PF3D7_1408200-4-Pf3D7_04_v3;pvalue=0.00219;sequence=GCAAGG;
Pf3D7_04_v3	fimo	nucleotide_motif	210420	210425	26.4	-	.	Name=PF3D7_1408200_Pf3D7_04_v3-;Alias=;ID=PF3D7_1408200-5-Pf3D7_04_v3;pvalue=0.00226;sequence=GGAAGC;
Pf3D7_04_v3	fimo	nucleotide_motif	210389	210394	25.4	+	.	Name=PF3D7_1408200_Pf3D7_04_v3+;Alias=;ID=PF3D7_1408200-6-Pf3D7_04_v3;pvalue=0.00287;sequence=ACTACA;
Pf3D7_04_v3	fimo	nucleotide_motif	217017	217022	39.2	-	.	Name=PF3D7_1408200_Pf3D7_04_v3-;Alias=;ID=PF3D7_1408200-1-Pf3D7_04_v3;pvalue=0.00012;sequence=CCTACC;
Pf3D7_04_v3	fimo	nucleotide_motif	217188	217193	31.2	+	.	Name=PF3D7_1408200_Pf3D7_04_v3+;Alias=;ID=PF3D7_1408200-2-Pf3D7_04_v3;pvalue=0.000765;sequence=GACTCC;
Pf3D7_04_v3	fimo	nucleotide_motif	217400	217405	30.9	-	.	Name=PF3D7_1408200_Pf3D7_04_v3-;Alias=;ID=PF3D7_1408200-3-Pf3D7_04_v3;pvalue=0.000811;sequence=ACCACA;
Pf3D7_04_v3	fimo	nucleotide_motif	217052	217057	30.7	+	.	Name=PF3D7_1408200_Pf3D7_04_v3+;Alias=;ID=PF3D7_1408200-4-Pf3D7_04_v3;pvalue=0.000841;sequence=TCGACC;
Pf3D7_04_v3	fimo	nucleotide_motif	217427	217432	30.2	-	.	Name=PF3D7_1408200_Pf3D7_04_v3-;Alias=;ID=PF3D7_1408200-5-Pf3D7_04_v3;pvalue=0.000947;sequence=ACCACT;
Pf3D7_04_v3	fimo	nucleotide_motif	217430	217435	29.3	-	.	Name=PF3D7_1408200_Pf3D7_04_v3-;Alias=;ID=PF3D7_1408200-6-Pf3D7_04_v3;pvalue=0.00116;sequence=AAAACC;
Pf3D7_04_v3	fimo	nucleotide_motif	217403	217408	28.7	-	.	Name=PF3D7_1408200_Pf3D7_04_v3-;Alias=;ID=PF3D7_1408200-7-Pf3D7_04_v3;pvalue=0.00134;sequence=ATCACC;
Pf3D7_04_v3	fimo	nucleotide_motif	217098	217103	28.6	+	.	Name=PF3D7_1408200_Pf3D7_04_v3+;Alias=;ID=PF3D7_1408200-8-Pf3D7_04_v3;pvalue=0.00139;sequence=GTGACC;
Pf3D7_04_v3	fimo	nucleotide_motif	217382	217387	26.8	+	.	Name=PF3D7_1408200_Pf3D7_04_v3+;Alias=;ID=PF3D7_1408200-9-Pf3D7_04_v3;pvalue=0.0021;sequence=ACAACA;
Pf3D7_04_v3	fimo	nucleotide_motif	217312	217317	24.5	+	.	Name=PF3D7_1408200_Pf3D7_04_v3+;Alias=;ID=PF3D7_1408200-10-Pf3D7_04_v3;pvalue=0.00351;sequence=ATAACC;
Pf3D7_04_v3	fimo	nucleotide_motif	217513	217518	24.5	+	.	Name=PF3D7_1408200_Pf3D7_04_v3+;Alias=;ID=PF3D7_1408200-11-Pf3D7_04_v3;pvalue=0.00351;sequence=ATAACC;
Pf3D7_04_v3	fimo	nucleotide_motif	217641	217646	32.5	+	.	Name=PF3D7_1408200_Pf3D7_04_v3+;Alias=;ID=PF3D7_1408200-1-Pf3D7_04_v3;pvalue=0.000568;sequence=GCTATC;
Pf3D7_04_v3	fimo	nucleotide_motif	218487	218492	27.2	+	.	Name=PF3D7_1408200_Pf3D7_04_v3+;Alias=;ID=PF3D7_1408200-2-Pf3D7_04_v3;pvalue=0.00191;sequence=CATACC;
Pf3D7_04_v3	fimo	nucleotide_motif	218049	218054	26.6	+	.	Name=PF3D7_1408200_Pf3D7_04_v3+;Alias=;ID=PF3D7_1408200-3-Pf3D7_04_v3;pvalue=0.00218;sequence=GACATC;
Pf3D7_04_v3	fimo	nucleotide_motif	217641	217646	25.2	-	.	Name=PF3D7_1408200_Pf3D7_04_v3-;Alias=;ID=PF3D7_1408200-4-Pf3D7_04_v3;pvalue=0.003;sequence=GATAGC;
Pf3D7_04_v3	fimo	nucleotide_motif	218117	218122	23.8	-	.	Name=PF3D7_1408200_Pf3D7_04_v3-;Alias=;ID=PF3D7_1408200-5-Pf3D7_04_v3;pvalue=0.00412;sequence=GAAACA;
Pf3D7_04_v3	fimo	nucleotide_motif	224573	224578	45.5	+	.	Name=PF3D7_1408200_Pf3D7_04_v3+;Alias=;ID=PF3D7_1408200-1-Pf3D7_04_v3;pvalue=2.81e-05;sequence=GCCAGC;
Pf3D7_04_v3	fimo	nucleotide_motif	224872	224877	34.5	+	.	Name=PF3D7_1408200_Pf3D7_04_v3+;Alias=;ID=PF3D7_1408200-2-Pf3D7_04_v3;pvalue=0.00035;sequence=GCAACT;
Pf3D7_04_v3	fimo	nucleotide_motif	224672	224677	32.9	-	.	Name=PF3D7_1408200_Pf3D7_04_v3-;Alias=;ID=PF3D7_1408200-3-Pf3D7_04_v3;pvalue=0.00051;sequence=GTCCCC;
Pf3D7_04_v3	fimo	nucleotide_motif	225136	225141	31.9	-	.	Name=PF3D7_1408200_Pf3D7_04_v3-;Alias=;ID=PF3D7_1408200-4-Pf3D7_04_v3;pvalue=0.000644;sequence=GCACAC;
Pf3D7_04_v3	fimo	nucleotide_motif	224573	224578	31.3	-	.	Name=PF3D7_1408200_Pf3D7_04_v3-;Alias=;ID=PF3D7_1408200-5-Pf3D7_04_v3;pvalue=0.000733;sequence=GCTGGC;
Pf3D7_04_v3	fimo	nucleotide_motif	225180	225185	29.1	+	.	Name=PF3D7_1408200_Pf3D7_04_v3+;Alias=;ID=PF3D7_1408200-6-Pf3D7_04_v3;pvalue=0.00123;sequence=ACCATC;
Pf3D7_04_v3	fimo	nucleotide_motif	225183	225188	28.7	+	.	Name=PF3D7_1408200_Pf3D7_04_v3+;Alias=;ID=PF3D7_1408200-7-Pf3D7_04_v3;pvalue=0.00134;sequence=ATCACC;
Pf3D7_04_v3	fimo	nucleotide_motif	225149	225154	28.5	-	.	Name=PF3D7_1408200_Pf3D7_04_v3-;Alias=;ID=PF3D7_1408200-8-Pf3D7_04_v3;pvalue=0.00142;sequence=GACACA;
Pf3D7_04_v3	fimo	nucleotide_motif	225177	225182	27.7	+	.	Name=PF3D7_1408200_Pf3D7_04_v3+;Alias=;ID=PF3D7_1408200-9-Pf3D7_04_v3;pvalue=0.00169;sequence=AATACC;
Pf3D7_04_v3	fimo	nucleotide_motif	224675	224680	27.4	+	.	Name=PF3D7_1408200_Pf3D7_04_v3+;Alias=;ID=PF3D7_1408200-10-Pf3D7_04_v3;pvalue=0.00183;sequence=GACAAC;
Pf3D7_04_v3	fimo	nucleotide_motif	224862	224867	26.8	+	.	Name=PF3D7_1408200_Pf3D7_04_v3+;Alias=;ID=PF3D7_1408200-11-Pf3D7_04_v3;pvalue=0.0021;sequence=ACAACA;
Pf3D7_04_v3	fimo	nucleotide_motif	225100	225105	26.8	-	.	Name=PF3D7_1408200_Pf3D7_04_v3-;Alias=;ID=PF3D7_1408200-12-Pf3D7_04_v3;pvalue=0.0021;sequence=ACAACA;
Pf3D7_04_v3	fimo	nucleotide_motif	224829	224834	26.1	+	.	Name=PF3D7_1408200_Pf3D7_04_v3+;Alias=;ID=PF3D7_1408200-13-Pf3D7_04_v3;pvalue=0.00245;sequence=ACAAAC;
Pf3D7_04_v3	fimo	nucleotide_motif	224643	224648	25.7	-	.	Name=PF3D7_1408200_Pf3D7_04_v3-;Alias=;ID=PF3D7_1408200-14-Pf3D7_04_v3;pvalue=0.00266;sequence=ACAACT;
Pf3D7_04_v3	fimo	nucleotide_motif	224676	224681	25.7	+	.	Name=PF3D7_1408200_Pf3D7_04_v3+;Alias=;ID=PF3D7_1408200-15-Pf3D7_04_v3;pvalue=0.00266;sequence=ACAACT;
Pf3D7_04_v3	fimo	nucleotide_motif	225355	225360	25.7	+	.	Name=PF3D7_1408200_Pf3D7_04_v3+;Alias=;ID=PF3D7_1408200-16-Pf3D7_04_v3;pvalue=0.00266;sequence=ACAACT;
Pf3D7_04_v3	fimo	nucleotide_motif	225345	225350	23.8	+	.	Name=PF3D7_1408200_Pf3D7_04_v3+;Alias=;ID=PF3D7_1408200-17-Pf3D7_04_v3;pvalue=0.00412;sequence=GAAACA;
Pf3D7_04_v3	fimo	nucleotide_motif	233912	233917	41.7	+	.	Name=PF3D7_1408200_Pf3D7_04_v3+;Alias=;ID=PF3D7_1408200-1-Pf3D7_04_v3;pvalue=6.74e-05;sequence=CCCCCC;
Pf3D7_04_v3	fimo	nucleotide_motif	233913	233918	41.7	+	.	Name=PF3D7_1408200_Pf3D7_04_v3+;Alias=;ID=PF3D7_1408200-2-Pf3D7_04_v3;pvalue=6.74e-05;sequence=CCCCCC;
Pf3D7_04_v3	fimo	nucleotide_motif	233914	233919	41.7	+	.	Name=PF3D7_1408200_Pf3D7_04_v3+;Alias=;ID=PF3D7_1408200-3-Pf3D7_04_v3;pvalue=6.74e-05;sequence=CCCCCC;
Pf3D7_04_v3	fimo	nucleotide_motif	234129	234134	40	-	.	Name=PF3D7_1408200_Pf3D7_04_v3-;Alias=;ID=PF3D7_1408200-4-Pf3D7_04_v3;pvalue=0.000101;sequence=ACTACC;
Pf3D7_04_v3	fimo	nucleotide_motif	234378	234383	37.5	+	.	Name=PF3D7_1408200_Pf3D7_04_v3+;Alias=;ID=PF3D7_1408200-5-Pf3D7_04_v3;pvalue=0.000178;sequence=GTCACC;
Pf3D7_04_v3	fimo	nucleotide_motif	234364	234369	35.4	+	.	Name=PF3D7_1408200_Pf3D7_04_v3+;Alias=;ID=PF3D7_1408200-6-Pf3D7_04_v3;pvalue=0.000286;sequence=TCAACC;
Pf3D7_04_v3	fimo	nucleotide_motif	233911	233916	35.4	+	.	Name=PF3D7_1408200_Pf3D7_04_v3+;Alias=;ID=PF3D7_1408200-7-Pf3D7_04_v3;pvalue=0.000287;sequence=TCCCCC;
Pf3D7_04_v3	fimo	nucleotide_motif	234000	234005	32.7	-	.	Name=PF3D7_1408200_Pf3D7_04_v3-;Alias=;ID=PF3D7_1408200-8-Pf3D7_04_v3;pvalue=0.000538;sequence=GCTACT;
Pf3D7_04_v3	fimo	nucleotide_motif	234197	234202	32.1	-	.	Name=PF3D7_1408200_Pf3D7_04_v3-;Alias=;ID=PF3D7_1408200-9-Pf3D7_04_v3;pvalue=0.000616;sequence=GCCGAC;
Pf3D7_04_v3	fimo	nucleotide_motif	234135	234140	31.6	-	.	Name=PF3D7_1408200_Pf3D7_04_v3-;Alias=;ID=PF3D7_1408200-10-Pf3D7_04_v3;pvalue=0.000695;sequence=TCTCCC;
Pf3D7_04_v3	fimo	nucleotide_motif	234183	234188	29.3	+	.	Name=PF3D7_1408200_Pf3D7_04_v3+;Alias=;ID=PF3D7_1408200-11-Pf3D7_04_v3;pvalue=0.00117;sequence=CCATCC;
Pf3D7_04_v3	fimo	nucleotide_motif	234182	234187	29.1	+	.	Name=PF3D7_1408200_Pf3D7_04_v3+;Alias=;ID=PF3D7_1408200-12-Pf3D7_04_v3;pvalue=0.00123;sequence=ACCATC;
Pf3D7_04_v3	fimo	nucleotide_motif	234132	234137	28.9	-	.	Name=PF3D7_1408200_Pf3D7_04_v3-;Alias=;ID=PF3D7_1408200-13-Pf3D7_04_v3;pvalue=0.00127;sequence=CCCACT;
Pf3D7_04_v3	fimo	nucleotide_motif	234348	234353	28.7	-	.	Name=PF3D7_1408200_Pf3D7_04_v3-;Alias=;ID=PF3D7_1408200-14-Pf3D7_04_v3;pvalue=0.00134;sequence=ATCACC;
Pf3D7_04_v3	fimo	nucleotide_motif	233915	233920	28.4	+	.	Name=PF3D7_1408200_Pf3D7_04_v3+;Alias=;ID=PF3D7_1408200-15-Pf3D7_04_v3;pvalue=0.00143;sequence=CCCCCG;
Pf3D7_04_v3	fimo	nucleotide_motif	234168	234173	27.4	-	.	Name=PF3D7_1408200_Pf3D7_04_v3-;Alias=;ID=PF3D7_1408200-16-Pf3D7_04_v3;pvalue=0.0018;sequence=GAATCC;
Pf3D7_04_v3	fimo	nucleotide_motif	234669	234674	27.4	-	.	Name=PF3D7_1408200_Pf3D7_04_v3-;Alias=;ID=PF3D7_1408200-17-Pf3D7_04_v3;pvalue=0.0018;sequence=ACTAGC;
Pf3D7_04_v3	fimo	nucleotide_motif	233742	233747	26.7	+	.	Name=PF3D7_1408200_Pf3D7_04_v3+;Alias=;ID=PF3D7_1408200-18-Pf3D7_04_v3;pvalue=0.00213;sequence=GAAACG;
Pf3D7_04_v3	fimo	nucleotide_motif	234480	234485	26.7	-	.	Name=PF3D7_1408200_Pf3D7_04_v3-;Alias=;ID=PF3D7_1408200-19-Pf3D7_04_v3;pvalue=0.00214;sequence=GGAACG;
Pf3D7_04_v3	fimo	nucleotide_motif	233754	233759	26.5	-	.	Name=PF3D7_1408200_Pf3D7_04_v3-;Alias=;ID=PF3D7_1408200-20-Pf3D7_04_v3;pvalue=0.00222;sequence=GAAAGC;
Pf3D7_04_v3	fimo	nucleotide_motif	233780	233785	26.1	+	.	Name=PF3D7_1408200_Pf3D7_04_v3+;Alias=;ID=PF3D7_1408200-21-Pf3D7_04_v3;pvalue=0.00245;sequence=ACAAAC;
Pf3D7_04_v3	fimo	nucleotide_motif	233935	233940	25.7	+	.	Name=PF3D7_1408200_Pf3D7_04_v3+;Alias=;ID=PF3D7_1408200-22-Pf3D7_04_v3;pvalue=0.0027;sequence=TCCACA;
Pf3D7_04_v3	fimo	nucleotide_motif	234139	234144	24.9	-	.	Name=PF3D7_1408200_Pf3D7_04_v3-;Alias=;ID=PF3D7_1408200-23-Pf3D7_04_v3;pvalue=0.0032;sequence=ACAATC;
Pf3D7_04_v3	fimo	nucleotide_motif	234665	234670	24.9	-	.	Name=PF3D7_1408200_Pf3D7_04_v3-;Alias=;ID=PF3D7_1408200-24-Pf3D7_04_v3;pvalue=0.0032;sequence=GCCAAA;
Pf3D7_04_v3	fimo	nucleotide_motif	234404	234409	24.8	-	.	Name=PF3D7_1408200_Pf3D7_04_v3-;Alias=;ID=PF3D7_1408200-25-Pf3D7_04_v3;pvalue=0.00329;sequence=TCATCC;
Pf3D7_04_v3	fimo	nucleotide_motif	234443	234448	24.8	-	.	Name=PF3D7_1408200_Pf3D7_04_v3-;Alias=;ID=PF3D7_1408200-26-Pf3D7_04_v3;pvalue=0.00329;sequence=TCATCC;
Pf3D7_04_v3	fimo	nucleotide_motif	234054	234059	24.5	-	.	Name=PF3D7_1408200_Pf3D7_04_v3-;Alias=;ID=PF3D7_1408200-27-Pf3D7_04_v3;pvalue=0.00351;sequence=ATAACC;
Pf3D7_04_v3	fimo	nucleotide_motif	234393	234398	24.1	-	.	Name=PF3D7_1408200_Pf3D7_04_v3-;Alias=;ID=PF3D7_1408200-28-Pf3D7_04_v3;pvalue=0.00392;sequence=ACTACT;
Pf3D7_04_v3	fimo	nucleotide_motif	237788	237793	46.8	+	.	Name=PF3D7_1408200_Pf3D7_04_v3+;Alias=;ID=PF3D7_1408200-1-Pf3D7_04_v3;pvalue=2.1e-05;sequence=GCCTCC;
Pf3D7_04_v3	fimo	nucleotide_motif	238467	238472	34.2	+	.	Name=PF3D7_1408200_Pf3D7_04_v3+;Alias=;ID=PF3D7_1408200-2-Pf3D7_04_v3;pvalue=0.00038;sequence=GCTACA;
Pf3D7_04_v3	fimo	nucleotide_motif	237863	237868	32.1	+	.	Name=PF3D7_1408200_Pf3D7_04_v3+;Alias=;ID=PF3D7_1408200-3-Pf3D7_04_v3;pvalue=0.00061;sequence=ACTGCC;
Pf3D7_04_v3	fimo	nucleotide_motif	238001	238006	30.4	+	.	Name=PF3D7_1408200_Pf3D7_04_v3+;Alias=;ID=PF3D7_1408200-4-Pf3D7_04_v3;pvalue=0.000909;sequence=CCCACA;
Pf3D7_04_v3	fimo	nucleotide_motif	238466	238471	30.4	-	.	Name=PF3D7_1408200_Pf3D7_04_v3-;Alias=;ID=PF3D7_1408200-5-Pf3D7_04_v3;pvalue=0.000914;sequence=GTAGCC;
Pf3D7_04_v3	fimo	nucleotide_motif	237784	237789	29.3	-	.	Name=PF3D7_1408200_Pf3D7_04_v3-;Alias=;ID=PF3D7_1408200-6-Pf3D7_04_v3;pvalue=0.00118;sequence=GCCTCA;
Pf3D7_04_v3	fimo	nucleotide_motif	238009	238014	27.7	-	.	Name=PF3D7_1408200_Pf3D7_04_v3-;Alias=;ID=PF3D7_1408200-7-Pf3D7_04_v3;pvalue=0.00169;sequence=CCTTCC;
Pf3D7_04_v3	fimo	nucleotide_motif	237949	237954	27.4	-	.	Name=PF3D7_1408200_Pf3D7_04_v3-;Alias=;ID=PF3D7_1408200-8-Pf3D7_04_v3;pvalue=0.0018;sequence=GAATCC;
Pf3D7_04_v3	fimo	nucleotide_motif	237836	237841	26.8	-	.	Name=PF3D7_1408200_Pf3D7_04_v3-;Alias=;ID=PF3D7_1408200-9-Pf3D7_04_v3;pvalue=0.0021;sequence=ACAACA;
Pf3D7_04_v3	fimo	nucleotide_motif	238485	238490	26.8	+	.	Name=PF3D7_1408200_Pf3D7_04_v3+;Alias=;ID=PF3D7_1408200-10-Pf3D7_04_v3;pvalue=0.0021;sequence=ACAACA;
Pf3D7_04_v3	fimo	nucleotide_motif	237950	237955	26.5	+	.	Name=PF3D7_1408200_Pf3D7_04_v3+;Alias=;ID=PF3D7_1408200-11-Pf3D7_04_v3;pvalue=0.00226;sequence=GATTCC;
Pf3D7_04_v3	fimo	nucleotide_motif	237785	237790	25.7	+	.	Name=PF3D7_1408200_Pf3D7_04_v3+;Alias=;ID=PF3D7_1408200-12-Pf3D7_04_v3;pvalue=0.00267;sequence=GAGGCC;
Pf3D7_04_v3	fimo	nucleotide_motif	237787	237792	25.7	-	.	Name=PF3D7_1408200_Pf3D7_04_v3-;Alias=;ID=PF3D7_1408200-13-Pf3D7_04_v3;pvalue=0.00267;sequence=GAGGCC;
Pf3D7_04_v3	fimo	nucleotide_motif	237791	237796	25.7	+	.	Name=PF3D7_1408200_Pf3D7_04_v3+;Alias=;ID=PF3D7_1408200-14-Pf3D7_04_v3;pvalue=0.0027;sequence=TCCACA;
Pf3D7_04_v3	fimo	nucleotide_motif	238196	238201	25.4	-	.	Name=PF3D7_1408200_Pf3D7_04_v3-;Alias=;ID=PF3D7_1408200-15-Pf3D7_04_v3;pvalue=0.00287;sequence=ACTACA;
Pf3D7_04_v3	fimo	nucleotide_motif	237740	237745	25.3	+	.	Name=PF3D7_1408200_Pf3D7_04_v3+;Alias=;ID=PF3D7_1408200-16-Pf3D7_04_v3;pvalue=0.00297;sequence=GCATCA;
Pf3D7_04_v3	fimo	nucleotide_motif	238107	238112	24.3	+	.	Name=PF3D7_1408200_Pf3D7_04_v3+;Alias=;ID=PF3D7_1408200-17-Pf3D7_04_v3;pvalue=0.00375;sequence=ATCCCC;
Pf3D7_04_v3	fimo	nucleotide_motif	237708	237713	24.1	+	.	Name=PF3D7_1408200_Pf3D7_04_v3+;Alias=;ID=PF3D7_1408200-18-Pf3D7_04_v3;pvalue=0.00392;sequence=ACTACT;
Pf3D7_04_v3	fimo	nucleotide_motif	237711	237716	24.1	+	.	Name=PF3D7_1408200_Pf3D7_04_v3+;Alias=;ID=PF3D7_1408200-19-Pf3D7_04_v3;pvalue=0.00392;sequence=ACTACT;
Pf3D7_04_v3	fimo	nucleotide_motif	237714	237719	24.1	+	.	Name=PF3D7_1408200_Pf3D7_04_v3+;Alias=;ID=PF3D7_1408200-20-Pf3D7_04_v3;pvalue=0.00392;sequence=ACTACT;
Pf3D7_04_v3	fimo	nucleotide_motif	238482	238487	23.8	+	.	Name=PF3D7_1408200_Pf3D7_04_v3+;Alias=;ID=PF3D7_1408200-21-Pf3D7_04_v3;pvalue=0.00412;sequence=GAAACA;
Pf3D7_04_v3	fimo	nucleotide_motif	243990	243995	34.2	+	.	Name=PF3D7_1408200_Pf3D7_04_v3+;Alias=;ID=PF3D7_1408200-1-Pf3D7_04_v3;pvalue=0.00038;sequence=GCTACA;
Pf3D7_04_v3	fimo	nucleotide_motif	244544	244549	34.2	+	.	Name=PF3D7_1408200_Pf3D7_04_v3+;Alias=;ID=PF3D7_1408200-2-Pf3D7_04_v3;pvalue=0.00038;sequence=GCTACA;
Pf3D7_04_v3	fimo	nucleotide_motif	244012	244017	30.9	+	.	Name=PF3D7_1408200_Pf3D7_04_v3+;Alias=;ID=PF3D7_1408200-3-Pf3D7_04_v3;pvalue=0.000811;sequence=ACCACA;
Pf3D7_04_v3	fimo	nucleotide_motif	244009	244014	29.3	+	.	Name=PF3D7_1408200_Pf3D7_04_v3+;Alias=;ID=PF3D7_1408200-4-Pf3D7_04_v3;pvalue=0.00116;sequence=AAAACC;
Pf3D7_04_v3	fimo	nucleotide_motif	244207	244212	27.3	-	.	Name=PF3D7_1408200_Pf3D7_04_v3-;Alias=;ID=PF3D7_1408200-5-Pf3D7_04_v3;pvalue=0.00184;sequence=GCCTTC;
Pf3D7_04_v3	fimo	nucleotide_motif	244540	244545	27.3	+	.	Name=PF3D7_1408200_Pf3D7_04_v3+;Alias=;ID=PF3D7_1408200-6-Pf3D7_04_v3;pvalue=0.00188;sequence=GCATGC;
Pf3D7_04_v3	fimo	nucleotide_motif	244540	244545	27.3	-	.	Name=PF3D7_1408200_Pf3D7_04_v3-;Alias=;ID=PF3D7_1408200-7-Pf3D7_04_v3;pvalue=0.00188;sequence=GCATGC;
Pf3D7_04_v3	fimo	nucleotide_motif	264192	264197	37.6	-	.	Name=PF3D7_1408200_Pf3D7_04_v3-;Alias=;ID=PF3D7_1408200-1-Pf3D7_04_v3;pvalue=0.000174;sequence=GCTTCC;
Pf3D7_04_v3	fimo	nucleotide_motif	263821	263826	36.7	+	.	Name=PF3D7_1408200_Pf3D7_04_v3+;Alias=;ID=PF3D7_1408200-2-Pf3D7_04_v3;pvalue=0.000213;sequence=GATACC;
Pf3D7_04_v3	fimo	nucleotide_motif	264670	264675	32.1	-	.	Name=PF3D7_1408200_Pf3D7_04_v3-;Alias=;ID=PF3D7_1408200-3-Pf3D7_04_v3;pvalue=0.000621;sequence=GCACCA;
Pf3D7_04_v3	fimo	nucleotide_motif	263944	263949	31.3	-	.	Name=PF3D7_1408200_Pf3D7_04_v3-;Alias=;ID=PF3D7_1408200-4-Pf3D7_04_v3;pvalue=0.000732;sequence=GCTCAC;
Pf3D7_04_v3	fimo	nucleotide_motif	264183	264188	31.1	-	.	Name=PF3D7_1408200_Pf3D7_04_v3-;Alias=;ID=PF3D7_1408200-5-Pf3D7_04_v3;pvalue=0.000782;sequence=GCAGCT;
Pf3D7_04_v3	fimo	nucleotide_motif	264184	264189	30.9	+	.	Name=PF3D7_1408200_Pf3D7_04_v3+;Alias=;ID=PF3D7_1408200-6-Pf3D7_04_v3;pvalue=0.00082;sequence=GCTGCA;
Pf3D7_04_v3	fimo	nucleotide_motif	264024	264029	30.4	-	.	Name=PF3D7_1408200_Pf3D7_04_v3-;Alias=;ID=PF3D7_1408200-7-Pf3D7_04_v3;pvalue=0.000904;sequence=ACCAAC;
Pf3D7_04_v3	fimo	nucleotide_motif	264484	264489	30	-	.	Name=PF3D7_1408200_Pf3D7_04_v3-;Alias=;ID=PF3D7_1408200-8-Pf3D7_04_v3;pvalue=0.00099;sequence=ACAACG;
Pf3D7_04_v3	fimo	nucleotide_motif	263859	263864	29.3	+	.	Name=PF3D7_1408200_Pf3D7_04_v3+;Alias=;ID=PF3D7_1408200-9-Pf3D7_04_v3;pvalue=0.00116;sequence=AAAACC;
Pf3D7_04_v3	fimo	nucleotide_motif	263824	263829	29.1	+	.	Name=PF3D7_1408200_Pf3D7_04_v3+;Alias=;ID=PF3D7_1408200-10-Pf3D7_04_v3;pvalue=0.00123;sequence=ACCATC;
Pf3D7_04_v3	fimo	nucleotide_motif	264027	264032	28.6	-	.	Name=PF3D7_1408200_Pf3D7_04_v3-;Alias=;ID=PF3D7_1408200-11-Pf3D7_04_v3;pvalue=0.00139;sequence=CAAACC;
Pf3D7_04_v3	fimo	nucleotide_motif	263914	263919	27.7	-	.	Name=PF3D7_1408200_Pf3D7_04_v3-;Alias=;ID=PF3D7_1408200-12-Pf3D7_04_v3;pvalue=0.00169;sequence=AATACC;
Pf3D7_04_v3	fimo	nucleotide_motif	263943	263948	27.7	-	.	Name=PF3D7_1408200_Pf3D7_04_v3-;Alias=;ID=PF3D7_1408200-13-Pf3D7_04_v3;pvalue=0.0017;sequence=CTCACC;
Pf3D7_04_v3	fimo	nucleotide_motif	264671	264676	27.7	-	.	Name=PF3D7_1408200_Pf3D7_04_v3-;Alias=;ID=PF3D7_1408200-14-Pf3D7_04_v3;pvalue=0.0017;sequence=TGCACC;
Pf3D7_04_v3	fimo	nucleotide_motif	264485	264490	27.4	-	.	Name=PF3D7_1408200_Pf3D7_04_v3-;Alias=;ID=PF3D7_1408200-15-Pf3D7_04_v3;pvalue=0.00183;sequence=GACAAC;
Pf3D7_04_v3	fimo	nucleotide_motif	264180	264185	26.5	+	.	Name=PF3D7_1408200_Pf3D7_04_v3+;Alias=;ID=PF3D7_1408200-16-Pf3D7_04_v3;pvalue=0.00222;sequence=GAAAGC;
Pf3D7_04_v3	fimo	nucleotide_motif	264192	264197	26.4	+	.	Name=PF3D7_1408200_Pf3D7_04_v3+;Alias=;ID=PF3D7_1408200-17-Pf3D7_04_v3;pvalue=0.00226;sequence=GGAAGC;
Pf3D7_04_v3	fimo	nucleotide_motif	264319	264324	24.9	+	.	Name=PF3D7_1408200_Pf3D7_04_v3+;Alias=;ID=PF3D7_1408200-18-Pf3D7_04_v3;pvalue=0.0032;sequence=GCCAAA;
Pf3D7_04_v3	fimo	nucleotide_motif	264023	264028	24.9	-	.	Name=PF3D7_1408200_Pf3D7_04_v3-;Alias=;ID=PF3D7_1408200-19-Pf3D7_04_v3;pvalue=0.00326;sequence=CCAACT;
Pf3D7_04_v3	fimo	nucleotide_motif	263928	263933	24.8	-	.	Name=PF3D7_1408200_Pf3D7_04_v3-;Alias=;ID=PF3D7_1408200-20-Pf3D7_04_v3;pvalue=0.00329;sequence=TCATCC;
Pf3D7_04_v3	fimo	nucleotide_motif	263911	263916	24.5	-	.	Name=PF3D7_1408200_Pf3D7_04_v3-;Alias=;ID=PF3D7_1408200-21-Pf3D7_04_v3;pvalue=0.00351;sequence=ACCCTC;
Pf3D7_04_v3	fimo	nucleotide_motif	264315	264320	24	-	.	Name=PF3D7_1408200_Pf3D7_04_v3-;Alias=;ID=PF3D7_1408200-22-Pf3D7_04_v3;pvalue=0.00395;sequence=GCATAC;
Pf3D7_04_v3	fimo	nucleotide_motif	263884	263889	23.8	+	.	Name=PF3D7_1408200_Pf3D7_04_v3+;Alias=;ID=PF3D7_1408200-23-Pf3D7_04_v3;pvalue=0.00412;sequence=GAAACA;
Pf3D7_04_v3	fimo	nucleotide_motif	266503	266508	47.5	+	.	Name=PF3D7_1408200_Pf3D7_04_v3+;Alias=;ID=PF3D7_1408200-1-Pf3D7_04_v3;pvalue=1.78e-05;sequence=ACCACC;
Pf3D7_04_v3	fimo	nucleotide_motif	266713	266718	42.4	+	.	Name=PF3D7_1408200_Pf3D7_04_v3+;Alias=;ID=PF3D7_1408200-2-Pf3D7_04_v3;pvalue=5.68e-05;sequence=ACAACC;
Pf3D7_04_v3	fimo	nucleotide_motif	267474	267479	31.4	+	.	Name=PF3D7_1408200_Pf3D7_04_v3+;Alias=;ID=PF3D7_1408200-3-Pf3D7_04_v3;pvalue=0.000726;sequence=GTACCC;
Pf3D7_04_v3	fimo	nucleotide_motif	266626	266631	30.9	+	.	Name=PF3D7_1408200_Pf3D7_04_v3+;Alias=;ID=PF3D7_1408200-4-Pf3D7_04_v3;pvalue=0.000811;sequence=ACCACA;
Pf3D7_04_v3	fimo	nucleotide_motif	267353	267358	30.8	-	.	Name=PF3D7_1408200_Pf3D7_04_v3-;Alias=;ID=PF3D7_1408200-5-Pf3D7_04_v3;pvalue=0.000821;sequence=GGCACG;
Pf3D7_04_v3	fimo	nucleotide_motif	267495	267500	29.1	-	.	Name=PF3D7_1408200_Pf3D7_04_v3-;Alias=;ID=PF3D7_1408200-6-Pf3D7_04_v3;pvalue=0.00123;sequence=ACCATC;
Pf3D7_04_v3	fimo	nucleotide_motif	266623	266628	27.7	+	.	Name=PF3D7_1408200_Pf3D7_04_v3+;Alias=;ID=PF3D7_1408200-7-Pf3D7_04_v3;pvalue=0.00169;sequence=AATACC;
Pf3D7_04_v3	fimo	nucleotide_motif	267398	267403	27.2	-	.	Name=PF3D7_1408200_Pf3D7_04_v3-;Alias=;ID=PF3D7_1408200-8-Pf3D7_04_v3;pvalue=0.00191;sequence=CATACC;
Pf3D7_04_v3	fimo	nucleotide_motif	267349	267354	26.7	+	.	Name=PF3D7_1408200_Pf3D7_04_v3+;Alias=;ID=PF3D7_1408200-9-Pf3D7_04_v3;pvalue=0.00213;sequence=GAAACG;
Pf3D7_04_v3	fimo	nucleotide_motif	266906	266911	26.6	-	.	Name=PF3D7_1408200_Pf3D7_04_v3-;Alias=;ID=PF3D7_1408200-10-Pf3D7_04_v3;pvalue=0.00218;sequence=GACATC;
Pf3D7_04_v3	fimo	nucleotide_motif	266676	266681	25.7	+	.	Name=PF3D7_1408200_Pf3D7_04_v3+;Alias=;ID=PF3D7_1408200-11-Pf3D7_04_v3;pvalue=0.00266;sequence=ACAACT;
Pf3D7_04_v3	fimo	nucleotide_motif	266731	266736	25.7	-	.	Name=PF3D7_1408200_Pf3D7_04_v3-;Alias=;ID=PF3D7_1408200-12-Pf3D7_04_v3;pvalue=0.00266;sequence=ACAACT;
Pf3D7_04_v3	fimo	nucleotide_motif	266811	266816	24.5	+	.	Name=PF3D7_1408200_Pf3D7_04_v3+;Alias=;ID=PF3D7_1408200-13-Pf3D7_04_v3;pvalue=0.00351;sequence=ATAACC;
Pf3D7_04_v3	fimo	nucleotide_motif	266868	266873	24	+	.	Name=PF3D7_1408200_Pf3D7_04_v3+;Alias=;ID=PF3D7_1408200-14-Pf3D7_04_v3;pvalue=0.00395;sequence=GCATAC;
Pf3D7_04_v3	fimo	nucleotide_motif	269874	269879	52.5	+	.	Name=PF3D7_1408200_Pf3D7_04_v3+;Alias=;ID=PF3D7_1408200-1-Pf3D7_04_v3;pvalue=5.57e-06;sequence=GCAACC;
Pf3D7_04_v3	fimo	nucleotide_motif	269431	269436	49.8	-	.	Name=PF3D7_1408200_Pf3D7_04_v3-;Alias=;ID=PF3D7_1408200-2-Pf3D7_04_v3;pvalue=1.05e-05;sequence=GCTACC;
Pf3D7_04_v3	fimo	nucleotide_motif	269302	269307	49.4	-	.	Name=PF3D7_1408200_Pf3D7_04_v3-;Alias=;ID=PF3D7_1408200-3-Pf3D7_04_v3;pvalue=1.14e-05;sequence=GCACCC;
Pf3D7_04_v3	fimo	nucleotide_motif	269419	269424	31.9	-	.	Name=PF3D7_1408200_Pf3D7_04_v3-;Alias=;ID=PF3D7_1408200-4-Pf3D7_04_v3;pvalue=0.000646;sequence=GTCGCC;
Pf3D7_04_v3	fimo	nucleotide_motif	269870	269875	31.9	-	.	Name=PF3D7_1408200_Pf3D7_04_v3-;Alias=;ID=PF3D7_1408200-5-Pf3D7_04_v3;pvalue=0.000652;sequence=GCGTCC;
Pf3D7_04_v3	fimo	nucleotide_motif	269622	269627	31.4	-	.	Name=PF3D7_1408200_Pf3D7_04_v3-;Alias=;ID=PF3D7_1408200-6-Pf3D7_04_v3;pvalue=0.000726;sequence=GTACCC;
Pf3D7_04_v3	fimo	nucleotide_motif	269814	269819	30.9	+	.	Name=PF3D7_1408200_Pf3D7_04_v3+;Alias=;ID=PF3D7_1408200-7-Pf3D7_04_v3;pvalue=0.000811;sequence=ACCACA;
Pf3D7_04_v3	fimo	nucleotide_motif	269420	269425	30.2	+	.	Name=PF3D7_1408200_Pf3D7_04_v3+;Alias=;ID=PF3D7_1408200-8-Pf3D7_04_v3;pvalue=0.000961;sequence=GCGACT;
Pf3D7_04_v3	fimo	nucleotide_motif	269386	269391	28.4	+	.	Name=PF3D7_1408200_Pf3D7_04_v3+;Alias=;ID=PF3D7_1408200-9-Pf3D7_04_v3;pvalue=0.00144;sequence=CCAAGC;
Pf3D7_04_v3	fimo	nucleotide_motif	269303	269308	27.7	-	.	Name=PF3D7_1408200_Pf3D7_04_v3-;Alias=;ID=PF3D7_1408200-10-Pf3D7_04_v3;pvalue=0.0017;sequence=TGCACC;
Pf3D7_04_v3	fimo	nucleotide_motif	269137	269142	27.3	+	.	Name=PF3D7_1408200_Pf3D7_04_v3+;Alias=;ID=PF3D7_1408200-11-Pf3D7_04_v3;pvalue=0.00188;sequence=GCATGC;
Pf3D7_04_v3	fimo	nucleotide_motif	269137	269142	27.3	-	.	Name=PF3D7_1408200_Pf3D7_04_v3-;Alias=;ID=PF3D7_1408200-12-Pf3D7_04_v3;pvalue=0.00188;sequence=GCATGC;
Pf3D7_04_v3	fimo	nucleotide_motif	269423	269428	27.1	-	.	Name=PF3D7_1408200_Pf3D7_04_v3-;Alias=;ID=PF3D7_1408200-13-Pf3D7_04_v3;pvalue=0.00193;sequence=GCCAGT;
Pf3D7_04_v3	fimo	nucleotide_motif	269427	269432	26.6	+	.	Name=PF3D7_1408200_Pf3D7_04_v3+;Alias=;ID=PF3D7_1408200-14-Pf3D7_04_v3;pvalue=0.00219;sequence=GCAAGG;
Pf3D7_04_v3	fimo	nucleotide_motif	269418	269423	26.1	-	.	Name=PF3D7_1408200_Pf3D7_04_v3-;Alias=;ID=PF3D7_1408200-15-Pf3D7_04_v3;pvalue=0.00248;sequence=TCGCCC;
Pf3D7_04_v3	fimo	nucleotide_motif	268926	268931	25.7	-	.	Name=PF3D7_1408200_Pf3D7_04_v3-;Alias=;ID=PF3D7_1408200-16-Pf3D7_04_v3;pvalue=0.00266;sequence=ACAACT;
Pf3D7_04_v3	fimo	nucleotide_motif	269151	269156	25.7	-	.	Name=PF3D7_1408200_Pf3D7_04_v3-;Alias=;ID=PF3D7_1408200-17-Pf3D7_04_v3;pvalue=0.0027;sequence=TCCACA;
Pf3D7_04_v3	fimo	nucleotide_motif	269867	269872	25.7	-	.	Name=PF3D7_1408200_Pf3D7_04_v3-;Alias=;ID=PF3D7_1408200-18-Pf3D7_04_v3;pvalue=0.0027;sequence=TCCACA;
Pf3D7_04_v3	fimo	nucleotide_motif	269620	269625	25.4	-	.	Name=PF3D7_1408200_Pf3D7_04_v3-;Alias=;ID=PF3D7_1408200-19-Pf3D7_04_v3;pvalue=0.00287;sequence=ACCCCT;
Pf3D7_04_v3	fimo	nucleotide_motif	269346	269351	25.4	+	.	Name=PF3D7_1408200_Pf3D7_04_v3+;Alias=;ID=PF3D7_1408200-20-Pf3D7_04_v3;pvalue=0.0029;sequence=GATACG;
Pf3D7_04_v3	fimo	nucleotide_motif	269431	269436	24.8	+	.	Name=PF3D7_1408200_Pf3D7_04_v3+;Alias=;ID=PF3D7_1408200-21-Pf3D7_04_v3;pvalue=0.0033;sequence=GGTAGC;
Pf3D7_04_v3	fimo	nucleotide_motif	269300	269305	24.5	-	.	Name=PF3D7_1408200_Pf3D7_04_v3-;Alias=;ID=PF3D7_1408200-22-Pf3D7_04_v3;pvalue=0.00351;sequence=ACCCTC;
Pf3D7_04_v3	fimo	nucleotide_motif	269211	269216	24.3	+	.	Name=PF3D7_1408200_Pf3D7_04_v3+;Alias=;ID=PF3D7_1408200-23-Pf3D7_04_v3;pvalue=0.00368;sequence=ACTAAC;
Pf3D7_04_v3	fimo	nucleotide_motif	271574	271579	46.9	+	.	Name=PF3D7_1408200_Pf3D7_04_v3+;Alias=;ID=PF3D7_1408200-1-Pf3D7_04_v3;pvalue=2.02e-05;sequence=CCCACC;
Pf3D7_04_v3	fimo	nucleotide_motif	271571	271576	32.4	+	.	Name=PF3D7_1408200_Pf3D7_04_v3+;Alias=;ID=PF3D7_1408200-2-Pf3D7_04_v3;pvalue=0.000575;sequence=GGTCCC;
Pf3D7_04_v3	fimo	nucleotide_motif	271667	271672	31.9	-	.	Name=PF3D7_1408200_Pf3D7_04_v3-;Alias=;ID=PF3D7_1408200-3-Pf3D7_04_v3;pvalue=0.000644;sequence=GCACAC;
Pf3D7_04_v3	fimo	nucleotide_motif	272105	272110	31.6	+	.	Name=PF3D7_1408200_Pf3D7_04_v3+;Alias=;ID=PF3D7_1408200-4-Pf3D7_04_v3;pvalue=0.00069;sequence=AACACC;
Pf3D7_04_v3	fimo	nucleotide_motif	271788	271793	31.4	-	.	Name=PF3D7_1408200_Pf3D7_04_v3-;Alias=;ID=PF3D7_1408200-5-Pf3D7_04_v3;pvalue=0.000721;sequence=ACCAGC;
Pf3D7_04_v3	fimo	nucleotide_motif	271571	271576	31.3	-	.	Name=PF3D7_1408200_Pf3D7_04_v3-;Alias=;ID=PF3D7_1408200-6-Pf3D7_04_v3;pvalue=0.000732;sequence=GGGACC;
Pf3D7_04_v3	fimo	nucleotide_motif	271568	271573	30.9	-	.	Name=PF3D7_1408200_Pf3D7_04_v3-;Alias=;ID=PF3D7_1408200-7-Pf3D7_04_v3;pvalue=0.000811;sequence=ACCACA;
Pf3D7_04_v3	fimo	nucleotide_motif	271556	271561	30.8	-	.	Name=PF3D7_1408200_Pf3D7_04_v3-;Alias=;ID=PF3D7_1408200-8-Pf3D7_04_v3;pvalue=0.000821;sequence=GGCACG;
Pf3D7_04_v3	fimo	nucleotide_motif	271818	271823	30.6	-	.	Name=PF3D7_1408200_Pf3D7_04_v3-;Alias=;ID=PF3D7_1408200-9-Pf3D7_04_v3;pvalue=0.000875;sequence=ACATCC;
Pf3D7_04_v3	fimo	nucleotide_motif	272103	272108	26.8	+	.	Name=PF3D7_1408200_Pf3D7_04_v3+;Alias=;ID=PF3D7_1408200-10-Pf3D7_04_v3;pvalue=0.0021;sequence=ACAACA;
Pf3D7_04_v3	fimo	nucleotide_motif	272307	272312	26.1	-	.	Name=PF3D7_1408200_Pf3D7_04_v3-;Alias=;ID=PF3D7_1408200-11-Pf3D7_04_v3;pvalue=0.00245;sequence=ACAAAC;
Pf3D7_04_v3	fimo	nucleotide_motif	271565	271570	25.7	-	.	Name=PF3D7_1408200_Pf3D7_04_v3-;Alias=;ID=PF3D7_1408200-12-Pf3D7_04_v3;pvalue=0.00266;sequence=ACAACT;
Pf3D7_04_v3	fimo	nucleotide_motif	272301	272306	25.7	+	.	Name=PF3D7_1408200_Pf3D7_04_v3+;Alias=;ID=PF3D7_1408200-13-Pf3D7_04_v3;pvalue=0.00266;sequence=ACAACT;
Pf3D7_04_v3	fimo	nucleotide_motif	272414	272419	24.9	-	.	Name=PF3D7_1408200_Pf3D7_04_v3-;Alias=;ID=PF3D7_1408200-14-Pf3D7_04_v3;pvalue=0.00323;sequence=AAACCC;
Pf3D7_04_v3	fimo	nucleotide_motif	272100	272105	24.3	+	.	Name=PF3D7_1408200_Pf3D7_04_v3+;Alias=;ID=PF3D7_1408200-15-Pf3D7_04_v3;pvalue=0.00371;sequence=CCTACA;
Pf3D7_04_v3	fimo	nucleotide_motif	271557	271562	23.8	+	.	Name=PF3D7_1408200_Pf3D7_04_v3+;Alias=;ID=PF3D7_1408200-16-Pf3D7_04_v3;pvalue=0.00416;sequence=GTGCCC;
Pf3D7_04_v3	fimo	nucleotide_motif	278798	278803	38.1	+	.	Name=PF3D7_1408200_Pf3D7_04_v3+;Alias=;ID=PF3D7_1408200-1-Pf3D7_04_v3;pvalue=0.000153;sequence=GAAACC;
Pf3D7_04_v3	fimo	nucleotide_motif	278190	278195	34.5	-	.	Name=PF3D7_1408200_Pf3D7_04_v3-;Alias=;ID=PF3D7_1408200-2-Pf3D7_04_v3;pvalue=0.00035;sequence=GCAACT;
Pf3D7_04_v3	fimo	nucleotide_motif	278501	278506	31.9	+	.	Name=PF3D7_1408200_Pf3D7_04_v3+;Alias=;ID=PF3D7_1408200-3-Pf3D7_04_v3;pvalue=0.000644;sequence=GCACAC;
Pf3D7_04_v3	fimo	nucleotide_motif	278242	278247	31.1	+	.	Name=PF3D7_1408200_Pf3D7_04_v3+;Alias=;ID=PF3D7_1408200-4-Pf3D7_04_v3;pvalue=0.00077;sequence=GTTCCC;
Pf3D7_04_v3	fimo	nucleotide_motif	278555	278560	29	+	.	Name=PF3D7_1408200_Pf3D7_04_v3+;Alias=;ID=PF3D7_1408200-5-Pf3D7_04_v3;pvalue=0.00127;sequence=ACAAGC;
Pf3D7_04_v3	fimo	nucleotide_motif	278856	278861	28.8	-	.	Name=PF3D7_1408200_Pf3D7_04_v3-;Alias=;ID=PF3D7_1408200-6-Pf3D7_04_v3;pvalue=0.00131;sequence=ACTTCC;
Pf3D7_04_v3	fimo	nucleotide_motif	278245	278250	28.4	+	.	Name=PF3D7_1408200_Pf3D7_04_v3+;Alias=;ID=PF3D7_1408200-7-Pf3D7_04_v3;pvalue=0.00143;sequence=CCCATC;
Pf3D7_04_v3	fimo	nucleotide_motif	278495	278500	27.4	-	.	Name=PF3D7_1408200_Pf3D7_04_v3-;Alias=;ID=PF3D7_1408200-8-Pf3D7_04_v3;pvalue=0.0018;sequence=GCCAAG;
Pf3D7_04_v3	fimo	nucleotide_motif	278888	278893	27.4	-	.	Name=PF3D7_1408200_Pf3D7_04_v3-;Alias=;ID=PF3D7_1408200-9-Pf3D7_04_v3;pvalue=0.00183;sequence=GACAAC;
Pf3D7_04_v3	fimo	nucleotide_motif	278220	278225	26.8	+	.	Name=PF3D7_1408200_Pf3D7_04_v3+;Alias=;ID=PF3D7_1408200-10-Pf3D7_04_v3;pvalue=0.0021;sequence=ACAACA;
Pf3D7_04_v3	fimo	nucleotide_motif	278887	278892	26.8	-	.	Name=PF3D7_1408200_Pf3D7_04_v3-;Alias=;ID=PF3D7_1408200-11-Pf3D7_04_v3;pvalue=0.0021;sequence=ACAACA;
Pf3D7_04_v3	fimo	nucleotide_motif	278497	278502	26.5	-	.	Name=PF3D7_1408200_Pf3D7_04_v3-;Alias=;ID=PF3D7_1408200-12-Pf3D7_04_v3;pvalue=0.00226;sequence=GCGCCA;
Pf3D7_04_v3	fimo	nucleotide_motif	278201	278206	25.7	+	.	Name=PF3D7_1408200_Pf3D7_04_v3+;Alias=;ID=PF3D7_1408200-13-Pf3D7_04_v3;pvalue=0.0027;sequence=TCCACA;
Pf3D7_04_v3	fimo	nucleotide_motif	278499	278504	25.4	+	.	Name=PF3D7_1408200_Pf3D7_04_v3+;Alias=;ID=PF3D7_1408200-14-Pf3D7_04_v3;pvalue=0.0029;sequence=GCGCAC;
Pf3D7_04_v3	fimo	nucleotide_motif	278580	278585	24.5	+	.	Name=PF3D7_1408200_Pf3D7_04_v3+;Alias=;ID=PF3D7_1408200-15-Pf3D7_04_v3;pvalue=0.00351;sequence=ATAACC;
Pf3D7_04_v3	fimo	nucleotide_motif	278003	278008	24.3	-	.	Name=PF3D7_1408200_Pf3D7_04_v3-;Alias=;ID=PF3D7_1408200-16-Pf3D7_04_v3;pvalue=0.00374;sequence=TCCACT;
Pf3D7_04_v3	fimo	nucleotide_motif	276731	276736	30.4	-	.	Name=PF3D7_1408200_Pf3D7_04_v3-;Alias=;ID=PF3D7_1408200-1-Pf3D7_04_v3;pvalue=0.000904;sequence=ACCAAC;
Pf3D7_04_v3	fimo	nucleotide_motif	276734	276739	27.7	-	.	Name=PF3D7_1408200_Pf3D7_04_v3-;Alias=;ID=PF3D7_1408200-2-Pf3D7_04_v3;pvalue=0.00169;sequence=AATACC;
Pf3D7_04_v3	fimo	nucleotide_motif	276730	276735	26.1	-	.	Name=PF3D7_1408200_Pf3D7_04_v3-;Alias=;ID=PF3D7_1408200-3-Pf3D7_04_v3;pvalue=0.00248;sequence=CCAACA;
Pf3D7_04_v3	fimo	nucleotide_motif	276846	276851	25.7	+	.	Name=PF3D7_1408200_Pf3D7_04_v3+;Alias=;ID=PF3D7_1408200-4-Pf3D7_04_v3;pvalue=0.0027;sequence=TCCACA;
Pf3D7_04_v3	fimo	nucleotide_motif	277388	277393	24	+	.	Name=PF3D7_1408200_Pf3D7_04_v3+;Alias=;ID=PF3D7_1408200-5-Pf3D7_04_v3;pvalue=0.00395;sequence=GCATAC;
Pf3D7_04_v3	fimo	nucleotide_motif	289603	289608	27.7	-	.	Name=PF3D7_1408200_Pf3D7_04_v3-;Alias=;ID=PF3D7_1408200-1-Pf3D7_04_v3;pvalue=0.00169;sequence=AATACC;
Pf3D7_04_v3	fimo	nucleotide_motif	289922	289927	26.8	+	.	Name=PF3D7_1408200_Pf3D7_04_v3+;Alias=;ID=PF3D7_1408200-2-Pf3D7_04_v3;pvalue=0.0021;sequence=ACAACA;
Pf3D7_04_v3	fimo	nucleotide_motif	290056	290061	26.1	-	.	Name=PF3D7_1408200_Pf3D7_04_v3-;Alias=;ID=PF3D7_1408200-3-Pf3D7_04_v3;pvalue=0.00248;sequence=CCAACA;
Pf3D7_04_v3	fimo	nucleotide_motif	290200	290205	25.3	+	.	Name=PF3D7_1408200_Pf3D7_04_v3+;Alias=;ID=PF3D7_1408200-4-Pf3D7_04_v3;pvalue=0.00294;sequence=CCAAAC;
Pf3D7_04_v3	fimo	nucleotide_motif	289865	289870	24.9	+	.	Name=PF3D7_1408200_Pf3D7_04_v3+;Alias=;ID=PF3D7_1408200-5-Pf3D7_04_v3;pvalue=0.0032;sequence=GCCAAA;
Pf3D7_04_v3	fimo	nucleotide_motif	289881	289886	24.8	+	.	Name=PF3D7_1408200_Pf3D7_04_v3+;Alias=;ID=PF3D7_1408200-6-Pf3D7_04_v3;pvalue=0.00329;sequence=TCATCC;
Pf3D7_04_v3	fimo	nucleotide_motif	290057	290062	24.8	-	.	Name=PF3D7_1408200_Pf3D7_04_v3-;Alias=;ID=PF3D7_1408200-7-Pf3D7_04_v3;pvalue=0.00333;sequence=TCCAAC;
Pf3D7_04_v3	fimo	nucleotide_motif	302229	302234	45.8	+	.	Name=PF3D7_1408200_Pf3D7_04_v3+;Alias=;ID=PF3D7_1408200-1-Pf3D7_04_v3;pvalue=2.65e-05;sequence=GACACC;
Pf3D7_04_v3	fimo	nucleotide_motif	302767	302772	36.7	+	.	Name=PF3D7_1408200_Pf3D7_04_v3+;Alias=;ID=PF3D7_1408200-2-Pf3D7_04_v3;pvalue=0.000213;sequence=GATACC;
Pf3D7_04_v3	fimo	nucleotide_motif	301899	301904	36.4	-	.	Name=PF3D7_1408200_Pf3D7_04_v3-;Alias=;ID=PF3D7_1408200-3-Pf3D7_04_v3;pvalue=0.000227;sequence=ACACCC;
Pf3D7_04_v3	fimo	nucleotide_motif	302230	302235	36.4	+	.	Name=PF3D7_1408200_Pf3D7_04_v3+;Alias=;ID=PF3D7_1408200-4-Pf3D7_04_v3;pvalue=0.000227;sequence=ACACCC;
Pf3D7_04_v3	fimo	nucleotide_motif	302251	302256	31.2	-	.	Name=PF3D7_1408200_Pf3D7_04_v3-;Alias=;ID=PF3D7_1408200-5-Pf3D7_04_v3;pvalue=0.00075;sequence=GCAGCA;
Pf3D7_04_v3	fimo	nucleotide_motif	302252	302257	30.2	+	.	Name=PF3D7_1408200_Pf3D7_04_v3+;Alias=;ID=PF3D7_1408200-6-Pf3D7_04_v3;pvalue=0.000957;sequence=GCTGCT;
Pf3D7_04_v3	fimo	nucleotide_motif	301898	301903	28.4	-	.	Name=PF3D7_1408200_Pf3D7_04_v3-;Alias=;ID=PF3D7_1408200-7-Pf3D7_04_v3;pvalue=0.00144;sequence=CACCCC;
Pf3D7_04_v3	fimo	nucleotide_motif	301900	301905	28.3	-	.	Name=PF3D7_1408200_Pf3D7_04_v3-;Alias=;ID=PF3D7_1408200-8-Pf3D7_04_v3;pvalue=0.00148;sequence=TACACC;
Pf3D7_04_v3	fimo	nucleotide_motif	302009	302014	27.4	-	.	Name=PF3D7_1408200_Pf3D7_04_v3-;Alias=;ID=PF3D7_1408200-9-Pf3D7_04_v3;pvalue=0.00183;sequence=GACAAC;
Pf3D7_04_v3	fimo	nucleotide_motif	302003	302008	26.8	-	.	Name=PF3D7_1408200_Pf3D7_04_v3-;Alias=;ID=PF3D7_1408200-10-Pf3D7_04_v3;pvalue=0.0021;sequence=ACAACA;
Pf3D7_04_v3	fimo	nucleotide_motif	302008	302013	26.8	-	.	Name=PF3D7_1408200_Pf3D7_04_v3-;Alias=;ID=PF3D7_1408200-11-Pf3D7_04_v3;pvalue=0.0021;sequence=ACAACA;
Pf3D7_04_v3	fimo	nucleotide_motif	302255	302260	26.5	-	.	Name=PF3D7_1408200_Pf3D7_04_v3-;Alias=;ID=PF3D7_1408200-12-Pf3D7_04_v3;pvalue=0.00222;sequence=GAAAGC;
Pf3D7_04_v3	fimo	nucleotide_motif	301897	301902	25.4	-	.	Name=PF3D7_1408200_Pf3D7_04_v3-;Alias=;ID=PF3D7_1408200-13-Pf3D7_04_v3;pvalue=0.00287;sequence=ACCCCT;
Pf3D7_04_v3	fimo	nucleotide_motif	302040	302045	24.8	-	.	Name=PF3D7_1408200_Pf3D7_04_v3-;Alias=;ID=PF3D7_1408200-14-Pf3D7_04_v3;pvalue=0.00329;sequence=TCATCC;
Pf3D7_04_v3	fimo	nucleotide_motif	302259	302264	24.8	+	.	Name=PF3D7_1408200_Pf3D7_04_v3+;Alias=;ID=PF3D7_1408200-15-Pf3D7_04_v3;pvalue=0.00329;sequence=TCATCC;
Pf3D7_04_v3	fimo	nucleotide_motif	302232	302237	24.5	+	.	Name=PF3D7_1408200_Pf3D7_04_v3+;Alias=;ID=PF3D7_1408200-16-Pf3D7_04_v3;pvalue=0.00351;sequence=ACCCTC;
Pf3D7_04_v3	fimo	nucleotide_motif	301894	301899	24.3	-	.	Name=PF3D7_1408200_Pf3D7_04_v3-;Alias=;ID=PF3D7_1408200-17-Pf3D7_04_v3;pvalue=0.00371;sequence=CCTACA;
Pf3D7_04_v3	fimo	nucleotide_motif	302670	302675	24.1	-	.	Name=PF3D7_1408200_Pf3D7_04_v3-;Alias=;ID=PF3D7_1408200-18-Pf3D7_04_v3;pvalue=0.00392;sequence=ACTACT;
Pf3D7_04_v3	fimo	nucleotide_motif	302159	302164	24	+	.	Name=PF3D7_1408200_Pf3D7_04_v3+;Alias=;ID=PF3D7_1408200-19-Pf3D7_04_v3;pvalue=0.00395;sequence=GCATAC;
Pf3D7_04_v3	fimo	nucleotide_motif	313984	313989	27.3	+	.	Name=PF3D7_1408200_Pf3D7_04_v3+;Alias=;ID=PF3D7_1408200-1-Pf3D7_04_v3;pvalue=0.00188;sequence=GCATGC;
Pf3D7_04_v3	fimo	nucleotide_motif	313984	313989	27.3	-	.	Name=PF3D7_1408200_Pf3D7_04_v3-;Alias=;ID=PF3D7_1408200-2-Pf3D7_04_v3;pvalue=0.00188;sequence=GCATGC;
Pf3D7_04_v3	fimo	nucleotide_motif	314167	314172	26.5	+	.	Name=PF3D7_1408200_Pf3D7_04_v3+;Alias=;ID=PF3D7_1408200-3-Pf3D7_04_v3;pvalue=0.00226;sequence=GTCACG;
Pf3D7_04_v3	fimo	nucleotide_motif	314183	314188	25.7	+	.	Name=PF3D7_1408200_Pf3D7_04_v3+;Alias=;ID=PF3D7_1408200-4-Pf3D7_04_v3;pvalue=0.0027;sequence=TCCACA;
Pf3D7_04_v3	fimo	nucleotide_motif	314163	314168	25.4	-	.	Name=PF3D7_1408200_Pf3D7_04_v3-;Alias=;ID=PF3D7_1408200-5-Pf3D7_04_v3;pvalue=0.00287;sequence=ACTACA;
Pf3D7_04_v3	fimo	nucleotide_motif	314046	314051	23.8	+	.	Name=PF3D7_1408200_Pf3D7_04_v3+;Alias=;ID=PF3D7_1408200-6-Pf3D7_04_v3;pvalue=0.00412;sequence=GAAACA;
Pf3D7_04_v3	fimo	nucleotide_motif	315095	315100	36.4	-	.	Name=PF3D7_1408200_Pf3D7_04_v3-;Alias=;ID=PF3D7_1408200-1-Pf3D7_04_v3;pvalue=0.000227;sequence=ACACCC;
Pf3D7_04_v3	fimo	nucleotide_motif	314717	314722	31.8	-	.	Name=PF3D7_1408200_Pf3D7_04_v3-;Alias=;ID=PF3D7_1408200-2-Pf3D7_04_v3;pvalue=0.000661;sequence=ACCACG;
Pf3D7_04_v3	fimo	nucleotide_motif	314683	314688	29.3	-	.	Name=PF3D7_1408200_Pf3D7_04_v3-;Alias=;ID=PF3D7_1408200-3-Pf3D7_04_v3;pvalue=0.00116;sequence=AAAACC;
Pf3D7_04_v3	fimo	nucleotide_motif	314640	314645	28.7	-	.	Name=PF3D7_1408200_Pf3D7_04_v3-;Alias=;ID=PF3D7_1408200-4-Pf3D7_04_v3;pvalue=0.00134;sequence=ATCACC;
Pf3D7_04_v3	fimo	nucleotide_motif	315096	315101	28.3	-	.	Name=PF3D7_1408200_Pf3D7_04_v3-;Alias=;ID=PF3D7_1408200-5-Pf3D7_04_v3;pvalue=0.00148;sequence=TACACC;
Pf3D7_04_v3	fimo	nucleotide_motif	314618	314623	27.6	+	.	Name=PF3D7_1408200_Pf3D7_04_v3+;Alias=;ID=PF3D7_1408200-6-Pf3D7_04_v3;pvalue=0.00173;sequence=AGTACC;
Pf3D7_04_v3	fimo	nucleotide_motif	314121	314126	27.3	+	.	Name=PF3D7_1408200_Pf3D7_04_v3+;Alias=;ID=PF3D7_1408200-7-Pf3D7_04_v3;pvalue=0.00188;sequence=GCATGC;
Pf3D7_04_v3	fimo	nucleotide_motif	314121	314126	27.3	-	.	Name=PF3D7_1408200_Pf3D7_04_v3-;Alias=;ID=PF3D7_1408200-8-Pf3D7_04_v3;pvalue=0.00188;sequence=GCATGC;
Pf3D7_04_v3	fimo	nucleotide_motif	314790	314795	26.8	-	.	Name=PF3D7_1408200_Pf3D7_04_v3-;Alias=;ID=PF3D7_1408200-9-Pf3D7_04_v3;pvalue=0.0021;sequence=ACAACA;
Pf3D7_04_v3	fimo	nucleotide_motif	314882	314887	25.4	+	.	Name=PF3D7_1408200_Pf3D7_04_v3+;Alias=;ID=PF3D7_1408200-10-Pf3D7_04_v3;pvalue=0.00287;sequence=ACTACA;
Pf3D7_04_v3	fimo	nucleotide_motif	314682	314687	24.9	-	.	Name=PF3D7_1408200_Pf3D7_04_v3-;Alias=;ID=PF3D7_1408200-11-Pf3D7_04_v3;pvalue=0.00323;sequence=AAACCC;
Pf3D7_04_v3	fimo	nucleotide_motif	315050	315055	24.1	-	.	Name=PF3D7_1408200_Pf3D7_04_v3-;Alias=;ID=PF3D7_1408200-12-Pf3D7_04_v3;pvalue=0.00392;sequence=ACTACT;
Pf3D7_04_v3	fimo	nucleotide_motif	319887	319892	38.1	-	.	Name=PF3D7_1408200_Pf3D7_04_v3-;Alias=;ID=PF3D7_1408200-1-Pf3D7_04_v3;pvalue=0.000153;sequence=GAAACC;
Pf3D7_04_v3	fimo	nucleotide_motif	319755	319760	34.5	-	.	Name=PF3D7_1408200_Pf3D7_04_v3-;Alias=;ID=PF3D7_1408200-2-Pf3D7_04_v3;pvalue=0.00035;sequence=GCAACT;
Pf3D7_04_v3	fimo	nucleotide_motif	320162	320167	32.9	-	.	Name=PF3D7_1408200_Pf3D7_04_v3-;Alias=;ID=PF3D7_1408200-3-Pf3D7_04_v3;pvalue=0.00051;sequence=GTCCCC;
Pf3D7_04_v3	fimo	nucleotide_motif	319895	319900	32.7	-	.	Name=PF3D7_1408200_Pf3D7_04_v3-;Alias=;ID=PF3D7_1408200-4-Pf3D7_04_v3;pvalue=0.000538;sequence=GCTACT;
Pf3D7_04_v3	fimo	nucleotide_motif	319678	319683	31.9	-	.	Name=PF3D7_1408200_Pf3D7_04_v3-;Alias=;ID=PF3D7_1408200-5-Pf3D7_04_v3;pvalue=0.00064;sequence=ACCTCC;
Pf3D7_04_v3	fimo	nucleotide_motif	319934	319939	31.8	-	.	Name=PF3D7_1408200_Pf3D7_04_v3-;Alias=;ID=PF3D7_1408200-6-Pf3D7_04_v3;pvalue=0.000661;sequence=ACCACG;
Pf3D7_04_v3	fimo	nucleotide_motif	320334	320339	31.3	+	.	Name=PF3D7_1408200_Pf3D7_04_v3+;Alias=;ID=PF3D7_1408200-7-Pf3D7_04_v3;pvalue=0.000744;sequence=CACACC;
Pf3D7_04_v3	fimo	nucleotide_motif	319896	319901	30.4	+	.	Name=PF3D7_1408200_Pf3D7_04_v3+;Alias=;ID=PF3D7_1408200-8-Pf3D7_04_v3;pvalue=0.000914;sequence=GTAGCC;
Pf3D7_04_v3	fimo	nucleotide_motif	320197	320202	29.3	+	.	Name=PF3D7_1408200_Pf3D7_04_v3+;Alias=;ID=PF3D7_1408200-9-Pf3D7_04_v3;pvalue=0.00116;sequence=AAAACC;
Pf3D7_04_v3	fimo	nucleotide_motif	319994	319999	26.8	-	.	Name=PF3D7_1408200_Pf3D7_04_v3-;Alias=;ID=PF3D7_1408200-10-Pf3D7_04_v3;pvalue=0.0021;sequence=ACAACA;
Pf3D7_04_v3	fimo	nucleotide_motif	319622	319627	26.5	-	.	Name=PF3D7_1408200_Pf3D7_04_v3-;Alias=;ID=PF3D7_1408200-11-Pf3D7_04_v3;pvalue=0.00222;sequence=GAAAGC;
Pf3D7_04_v3	fimo	nucleotide_motif	319920	319925	26.1	+	.	Name=PF3D7_1408200_Pf3D7_04_v3+;Alias=;ID=PF3D7_1408200-12-Pf3D7_04_v3;pvalue=0.00245;sequence=ACAAAC;
Pf3D7_04_v3	fimo	nucleotide_motif	320215	320220	25.7	+	.	Name=PF3D7_1408200_Pf3D7_04_v3+;Alias=;ID=PF3D7_1408200-13-Pf3D7_04_v3;pvalue=0.00266;sequence=ACAACT;
Pf3D7_04_v3	fimo	nucleotide_motif	319937	319942	24.5	-	.	Name=PF3D7_1408200_Pf3D7_04_v3-;Alias=;ID=PF3D7_1408200-14-Pf3D7_04_v3;pvalue=0.00351;sequence=ATAACC;
Pf3D7_04_v3	fimo	nucleotide_motif	320545	320550	24.5	-	.	Name=PF3D7_1408200_Pf3D7_04_v3-;Alias=;ID=PF3D7_1408200-15-Pf3D7_04_v3;pvalue=0.00351;sequence=ATAACC;
Pf3D7_04_v3	fimo	nucleotide_motif	320234	320239	38.1	+	.	Name=PF3D7_1408200_Pf3D7_04_v3+;Alias=;ID=PF3D7_1408200-1-Pf3D7_04_v3;pvalue=0.000153;sequence=GAAACC;
Pf3D7_04_v3	fimo	nucleotide_motif	319355	319360	38	+	.	Name=PF3D7_1408200_Pf3D7_04_v3+;Alias=;ID=PF3D7_1408200-2-Pf3D7_04_v3;pvalue=0.000158;sequence=GGAACC;
Pf3D7_04_v3	fimo	nucleotide_motif	319502	319507	33.6	+	.	Name=PF3D7_1408200_Pf3D7_04_v3+;Alias=;ID=PF3D7_1408200-3-Pf3D7_04_v3;pvalue=0.000439;sequence=GCAATC;
Pf3D7_04_v3	fimo	nucleotide_motif	319959	319964	32.9	+	.	Name=PF3D7_1408200_Pf3D7_04_v3+;Alias=;ID=PF3D7_1408200-4-Pf3D7_04_v3;pvalue=0.00051;sequence=GTCCCC;
Pf3D7_04_v3	fimo	nucleotide_motif	320226	320231	32.7	+	.	Name=PF3D7_1408200_Pf3D7_04_v3+;Alias=;ID=PF3D7_1408200-5-Pf3D7_04_v3;pvalue=0.000538;sequence=GCTACT;
Pf3D7_04_v3	fimo	nucleotide_motif	320187	320192	31.8	+	.	Name=PF3D7_1408200_Pf3D7_04_v3+;Alias=;ID=PF3D7_1408200-6-Pf3D7_04_v3;pvalue=0.000661;sequence=ACCACG;
Pf3D7_04_v3	fimo	nucleotide_motif	319787	319792	31.3	-	.	Name=PF3D7_1408200_Pf3D7_04_v3-;Alias=;ID=PF3D7_1408200-7-Pf3D7_04_v3;pvalue=0.000744;sequence=CACACC;
Pf3D7_04_v3	fimo	nucleotide_motif	319354	319359	31.1	-	.	Name=PF3D7_1408200_Pf3D7_04_v3-;Alias=;ID=PF3D7_1408200-8-Pf3D7_04_v3;pvalue=0.00077;sequence=GTTCCC;
Pf3D7_04_v3	fimo	nucleotide_motif	319358	319363	30.9	+	.	Name=PF3D7_1408200_Pf3D7_04_v3+;Alias=;ID=PF3D7_1408200-9-Pf3D7_04_v3;pvalue=0.000811;sequence=ACCACA;
Pf3D7_04_v3	fimo	nucleotide_motif	320225	320230	30.4	-	.	Name=PF3D7_1408200_Pf3D7_04_v3-;Alias=;ID=PF3D7_1408200-10-Pf3D7_04_v3;pvalue=0.000914;sequence=GTAGCC;
Pf3D7_04_v3	fimo	nucleotide_motif	319924	319929	29.3	-	.	Name=PF3D7_1408200_Pf3D7_04_v3-;Alias=;ID=PF3D7_1408200-11-Pf3D7_04_v3;pvalue=0.00116;sequence=AAAACC;
Pf3D7_04_v3	fimo	nucleotide_motif	319401	319406	28.7	+	.	Name=PF3D7_1408200_Pf3D7_04_v3+;Alias=;ID=PF3D7_1408200-12-Pf3D7_04_v3;pvalue=0.00134;sequence=ATCACC;
Pf3D7_04_v3	fimo	nucleotide_motif	320127	320132	26.8	+	.	Name=PF3D7_1408200_Pf3D7_04_v3+;Alias=;ID=PF3D7_1408200-13-Pf3D7_04_v3;pvalue=0.0021;sequence=ACAACA;
Pf3D7_04_v3	fimo	nucleotide_motif	319355	319360	26.1	-	.	Name=PF3D7_1408200_Pf3D7_04_v3-;Alias=;ID=PF3D7_1408200-14-Pf3D7_04_v3;pvalue=0.00245;sequence=GGTTCC;
Pf3D7_04_v3	fimo	nucleotide_motif	320201	320206	26.1	-	.	Name=PF3D7_1408200_Pf3D7_04_v3-;Alias=;ID=PF3D7_1408200-15-Pf3D7_04_v3;pvalue=0.00245;sequence=ACAAAC;
Pf3D7_04_v3	fimo	nucleotide_motif	319906	319911	25.7	-	.	Name=PF3D7_1408200_Pf3D7_04_v3-;Alias=;ID=PF3D7_1408200-16-Pf3D7_04_v3;pvalue=0.00266;sequence=ACAACT;
Pf3D7_04_v3	fimo	nucleotide_motif	319576	319581	24.5	+	.	Name=PF3D7_1408200_Pf3D7_04_v3+;Alias=;ID=PF3D7_1408200-17-Pf3D7_04_v3;pvalue=0.00351;sequence=ATAACC;
Pf3D7_04_v3	fimo	nucleotide_motif	320184	320189	24.5	+	.	Name=PF3D7_1408200_Pf3D7_04_v3+;Alias=;ID=PF3D7_1408200-18-Pf3D7_04_v3;pvalue=0.00351;sequence=ATAACC;
Pf3D7_04_v3	fimo	nucleotide_motif	326281	326286	31.6	+	.	Name=PF3D7_1408200_Pf3D7_04_v3+;Alias=;ID=PF3D7_1408200-1-Pf3D7_04_v3;pvalue=0.000695;sequence=TCTCCC;
Pf3D7_04_v3	fimo	nucleotide_motif	325899	325904	26.1	+	.	Name=PF3D7_1408200_Pf3D7_04_v3+;Alias=;ID=PF3D7_1408200-2-Pf3D7_04_v3;pvalue=0.00245;sequence=ACAAAC;
Pf3D7_04_v3	fimo	nucleotide_motif	326510	326515	26.1	+	.	Name=PF3D7_1408200_Pf3D7_04_v3+;Alias=;ID=PF3D7_1408200-3-Pf3D7_04_v3;pvalue=0.00245;sequence=ACAAAC;
Pf3D7_04_v3	fimo	nucleotide_motif	325848	325853	24.5	+	.	Name=PF3D7_1408200_Pf3D7_04_v3+;Alias=;ID=PF3D7_1408200-4-Pf3D7_04_v3;pvalue=0.00351;sequence=ATAACC;
Pf3D7_04_v3	fimo	nucleotide_motif	327930	327935	34.2	-	.	Name=PF3D7_1408200_Pf3D7_04_v3-;Alias=;ID=PF3D7_1408200-1-Pf3D7_04_v3;pvalue=0.00038;sequence=GCTACA;
Pf3D7_04_v3	fimo	nucleotide_motif	327934	327939	32.5	+	.	Name=PF3D7_1408200_Pf3D7_04_v3+;Alias=;ID=PF3D7_1408200-2-Pf3D7_04_v3;pvalue=0.000568;sequence=GCTATC;
Pf3D7_04_v3	fimo	nucleotide_motif	328043	328048	32.4	+	.	Name=PF3D7_1408200_Pf3D7_04_v3+;Alias=;ID=PF3D7_1408200-3-Pf3D7_04_v3;pvalue=0.000573;sequence=GATCCC;
Pf3D7_04_v3	fimo	nucleotide_motif	328183	328188	30.9	-	.	Name=PF3D7_1408200_Pf3D7_04_v3-;Alias=;ID=PF3D7_1408200-4-Pf3D7_04_v3;pvalue=0.000811;sequence=ACCACA;
Pf3D7_04_v3	fimo	nucleotide_motif	327953	327958	29.3	+	.	Name=PF3D7_1408200_Pf3D7_04_v3+;Alias=;ID=PF3D7_1408200-5-Pf3D7_04_v3;pvalue=0.00117;sequence=CCATCC;
Pf3D7_04_v3	fimo	nucleotide_motif	327664	327669	26.8	+	.	Name=PF3D7_1408200_Pf3D7_04_v3+;Alias=;ID=PF3D7_1408200-6-Pf3D7_04_v3;pvalue=0.0021;sequence=ACAACA;
Pf3D7_04_v3	fimo	nucleotide_motif	328366	328371	26.1	-	.	Name=PF3D7_1408200_Pf3D7_04_v3-;Alias=;ID=PF3D7_1408200-7-Pf3D7_04_v3;pvalue=0.00245;sequence=ACAAAC;
Pf3D7_04_v3	fimo	nucleotide_motif	327556	327561	25.4	+	.	Name=PF3D7_1408200_Pf3D7_04_v3+;Alias=;ID=PF3D7_1408200-8-Pf3D7_04_v3;pvalue=0.00287;sequence=ACTACA;
Pf3D7_04_v3	fimo	nucleotide_motif	327934	327939	25.2	-	.	Name=PF3D7_1408200_Pf3D7_04_v3-;Alias=;ID=PF3D7_1408200-9-Pf3D7_04_v3;pvalue=0.003;sequence=GATAGC;
Pf3D7_04_v3	fimo	nucleotide_motif	328044	328049	24.3	+	.	Name=PF3D7_1408200_Pf3D7_04_v3+;Alias=;ID=PF3D7_1408200-10-Pf3D7_04_v3;pvalue=0.00375;sequence=ATCCCC;
Pf3D7_04_v3	fimo	nucleotide_motif	328106	328111	24	-	.	Name=PF3D7_1408200_Pf3D7_04_v3-;Alias=;ID=PF3D7_1408200-11-Pf3D7_04_v3;pvalue=0.00395;sequence=GCATAC;
Pf3D7_04_v3	fimo	nucleotide_motif	330651	330656	36.7	+	.	Name=PF3D7_1408200_Pf3D7_04_v3+;Alias=;ID=PF3D7_1408200-1-Pf3D7_04_v3;pvalue=0.000213;sequence=GATACC;
Pf3D7_04_v3	fimo	nucleotide_motif	330724	330729	35.4	-	.	Name=PF3D7_1408200_Pf3D7_04_v3-;Alias=;ID=PF3D7_1408200-2-Pf3D7_04_v3;pvalue=0.000287;sequence=TCCCCC;
Pf3D7_04_v3	fimo	nucleotide_motif	331153	331158	31.6	+	.	Name=PF3D7_1408200_Pf3D7_04_v3+;Alias=;ID=PF3D7_1408200-3-Pf3D7_04_v3;pvalue=0.00069;sequence=AACACC;
Pf3D7_04_v3	fimo	nucleotide_motif	331356	331361	30.6	-	.	Name=PF3D7_1408200_Pf3D7_04_v3-;Alias=;ID=PF3D7_1408200-4-Pf3D7_04_v3;pvalue=0.000875;sequence=ACATCC;
Pf3D7_04_v3	fimo	nucleotide_motif	331165	331170	30.4	+	.	Name=PF3D7_1408200_Pf3D7_04_v3+;Alias=;ID=PF3D7_1408200-5-Pf3D7_04_v3;pvalue=0.000904;sequence=ACCAAC;
Pf3D7_04_v3	fimo	nucleotide_motif	331465	331470	30.4	-	.	Name=PF3D7_1408200_Pf3D7_04_v3-;Alias=;ID=PF3D7_1408200-6-Pf3D7_04_v3;pvalue=0.000918;sequence=GCTGAC;
Pf3D7_04_v3	fimo	nucleotide_motif	331106	331111	30.2	+	.	Name=PF3D7_1408200_Pf3D7_04_v3+;Alias=;ID=PF3D7_1408200-7-Pf3D7_04_v3;pvalue=0.000947;sequence=ACCACT;
Pf3D7_04_v3	fimo	nucleotide_motif	331487	331492	28.9	+	.	Name=PF3D7_1408200_Pf3D7_04_v3+;Alias=;ID=PF3D7_1408200-8-Pf3D7_04_v3;pvalue=0.00128;sequence=TCCTCC;
Pf3D7_04_v3	fimo	nucleotide_motif	331109	331114	28.8	+	.	Name=PF3D7_1408200_Pf3D7_04_v3+;Alias=;ID=PF3D7_1408200-9-Pf3D7_04_v3;pvalue=0.00131;sequence=ACTTCC;
Pf3D7_04_v3	fimo	nucleotide_motif	330918	330923	27.7	+	.	Name=PF3D7_1408200_Pf3D7_04_v3+;Alias=;ID=PF3D7_1408200-10-Pf3D7_04_v3;pvalue=0.00169;sequence=AATACC;
Pf3D7_04_v3	fimo	nucleotide_motif	330629	330634	26.8	+	.	Name=PF3D7_1408200_Pf3D7_04_v3+;Alias=;ID=PF3D7_1408200-11-Pf3D7_04_v3;pvalue=0.0021;sequence=ACAACA;
Pf3D7_04_v3	fimo	nucleotide_motif	331323	331328	26.8	-	.	Name=PF3D7_1408200_Pf3D7_04_v3-;Alias=;ID=PF3D7_1408200-12-Pf3D7_04_v3;pvalue=0.0021;sequence=ACAACA;
Pf3D7_04_v3	fimo	nucleotide_motif	331465	331470	26	+	.	Name=PF3D7_1408200_Pf3D7_04_v3+;Alias=;ID=PF3D7_1408200-13-Pf3D7_04_v3;pvalue=0.00249;sequence=GTCAGC;
Pf3D7_04_v3	fimo	nucleotide_motif	331173	331178	25.7	+	.	Name=PF3D7_1408200_Pf3D7_04_v3+;Alias=;ID=PF3D7_1408200-14-Pf3D7_04_v3;pvalue=0.00266;sequence=ACAACT;
Pf3D7_04_v3	fimo	nucleotide_motif	331178	331183	25.7	+	.	Name=PF3D7_1408200_Pf3D7_04_v3+;Alias=;ID=PF3D7_1408200-15-Pf3D7_04_v3;pvalue=0.0027;sequence=TCCACA;
Pf3D7_04_v3	fimo	nucleotide_motif	331490	331495	25.7	+	.	Name=PF3D7_1408200_Pf3D7_04_v3+;Alias=;ID=PF3D7_1408200-16-Pf3D7_04_v3;pvalue=0.0027;sequence=TCCACA;
Pf3D7_04_v3	fimo	nucleotide_motif	331166	331171	24.9	+	.	Name=PF3D7_1408200_Pf3D7_04_v3+;Alias=;ID=PF3D7_1408200-17-Pf3D7_04_v3;pvalue=0.00326;sequence=CCAACT;
Pf3D7_04_v3	fimo	nucleotide_motif	330723	330728	24.3	-	.	Name=PF3D7_1408200_Pf3D7_04_v3-;Alias=;ID=PF3D7_1408200-18-Pf3D7_04_v3;pvalue=0.00371;sequence=CCCCCT;
Pf3D7_04_v3	fimo	nucleotide_motif	330961	330966	23.8	+	.	Name=PF3D7_1408200_Pf3D7_04_v3+;Alias=;ID=PF3D7_1408200-19-Pf3D7_04_v3;pvalue=0.00412;sequence=GAAACA;
Pf3D7_04_v3	fimo	nucleotide_motif	345707	345712	38	-	.	Name=PF3D7_1408200_Pf3D7_04_v3-;Alias=;ID=PF3D7_1408200-1-Pf3D7_04_v3;pvalue=0.000158;sequence=GGAACC;
Pf3D7_04_v3	fimo	nucleotide_motif	345747	345752	36.4	-	.	Name=PF3D7_1408200_Pf3D7_04_v3-;Alias=;ID=PF3D7_1408200-2-Pf3D7_04_v3;pvalue=0.000227;sequence=ACACCC;
Pf3D7_04_v3	fimo	nucleotide_motif	346040	346045	33.9	+	.	Name=PF3D7_1408200_Pf3D7_04_v3+;Alias=;ID=PF3D7_1408200-3-Pf3D7_04_v3;pvalue=0.00041;sequence=TCTACC;
Pf3D7_04_v3	fimo	nucleotide_motif	345748	345753	28.3	-	.	Name=PF3D7_1408200_Pf3D7_04_v3-;Alias=;ID=PF3D7_1408200-4-Pf3D7_04_v3;pvalue=0.00148;sequence=TACACC;
Pf3D7_04_v3	fimo	nucleotide_motif	345499	345504	26.7	-	.	Name=PF3D7_1408200_Pf3D7_04_v3-;Alias=;ID=PF3D7_1408200-5-Pf3D7_04_v3;pvalue=0.00214;sequence=GGAACG;
Pf3D7_04_v3	fimo	nucleotide_motif	346065	346070	26.5	-	.	Name=PF3D7_1408200_Pf3D7_04_v3-;Alias=;ID=PF3D7_1408200-6-Pf3D7_04_v3;pvalue=0.00222;sequence=GAAAGC;
Pf3D7_04_v3	fimo	nucleotide_motif	345707	345712	26.1	+	.	Name=PF3D7_1408200_Pf3D7_04_v3+;Alias=;ID=PF3D7_1408200-7-Pf3D7_04_v3;pvalue=0.00245;sequence=GGTTCC;
Pf3D7_04_v3	fimo	nucleotide_motif	345270	345275	25.7	+	.	Name=PF3D7_1408200_Pf3D7_04_v3+;Alias=;ID=PF3D7_1408200-8-Pf3D7_04_v3;pvalue=0.0027;sequence=TCCACA;
Pf3D7_04_v3	fimo	nucleotide_motif	345710	345715	25.7	+	.	Name=PF3D7_1408200_Pf3D7_04_v3+;Alias=;ID=PF3D7_1408200-9-Pf3D7_04_v3;pvalue=0.0027;sequence=TCCACA;
Pf3D7_04_v3	fimo	nucleotide_motif	345927	345932	25.4	+	.	Name=PF3D7_1408200_Pf3D7_04_v3+;Alias=;ID=PF3D7_1408200-10-Pf3D7_04_v3;pvalue=0.00287;sequence=ACTACA;
Pf3D7_04_v3	fimo	nucleotide_motif	345534	345539	24.9	-	.	Name=PF3D7_1408200_Pf3D7_04_v3-;Alias=;ID=PF3D7_1408200-11-Pf3D7_04_v3;pvalue=0.0032;sequence=ACAATC;
Pf3D7_04_v3	fimo	nucleotide_motif	345592	345597	24	-	.	Name=PF3D7_1408200_Pf3D7_04_v3-;Alias=;ID=PF3D7_1408200-12-Pf3D7_04_v3;pvalue=0.00395;sequence=GCATAC;
Pf3D7_04_v3	fimo	nucleotide_motif	345856	345861	23.8	+	.	Name=PF3D7_1408200_Pf3D7_04_v3+;Alias=;ID=PF3D7_1408200-13-Pf3D7_04_v3;pvalue=0.00412;sequence=GAAACA;
Pf3D7_04_v3	fimo	nucleotide_motif	346543	346548	35.4	+	.	Name=PF3D7_1408200_Pf3D7_04_v3+;Alias=;ID=PF3D7_1408200-1-Pf3D7_04_v3;pvalue=0.000287;sequence=TCCCCC;
Pf3D7_04_v3	fimo	nucleotide_motif	347303	347308	31.9	+	.	Name=PF3D7_1408200_Pf3D7_04_v3+;Alias=;ID=PF3D7_1408200-2-Pf3D7_04_v3;pvalue=0.00064;sequence=ACCTCC;
Pf3D7_04_v3	fimo	nucleotide_motif	346567	346572	31.6	+	.	Name=PF3D7_1408200_Pf3D7_04_v3+;Alias=;ID=PF3D7_1408200-3-Pf3D7_04_v3;pvalue=0.00069;sequence=AACACC;
Pf3D7_04_v3	fimo	nucleotide_motif	346475	346480	29.3	+	.	Name=PF3D7_1408200_Pf3D7_04_v3+;Alias=;ID=PF3D7_1408200-4-Pf3D7_04_v3;pvalue=0.00116;sequence=AAAACC;
Pf3D7_04_v3	fimo	nucleotide_motif	346713	346718	29.3	-	.	Name=PF3D7_1408200_Pf3D7_04_v3-;Alias=;ID=PF3D7_1408200-5-Pf3D7_04_v3;pvalue=0.00117;sequence=CCATCC;
Pf3D7_04_v3	fimo	nucleotide_motif	346784	346789	28.7	+	.	Name=PF3D7_1408200_Pf3D7_04_v3+;Alias=;ID=PF3D7_1408200-6-Pf3D7_04_v3;pvalue=0.00134;sequence=ATCACC;
Pf3D7_04_v3	fimo	nucleotide_motif	347284	347289	28.4	+	.	Name=PF3D7_1408200_Pf3D7_04_v3+;Alias=;ID=PF3D7_1408200-7-Pf3D7_04_v3;pvalue=0.00144;sequence=GGCACA;
Pf3D7_04_v3	fimo	nucleotide_motif	346572	346577	27.2	+	.	Name=PF3D7_1408200_Pf3D7_04_v3+;Alias=;ID=PF3D7_1408200-8-Pf3D7_04_v3;pvalue=0.00191;sequence=CATACC;
Pf3D7_04_v3	fimo	nucleotide_motif	346831	346836	27.2	+	.	Name=PF3D7_1408200_Pf3D7_04_v3+;Alias=;ID=PF3D7_1408200-9-Pf3D7_04_v3;pvalue=0.00192;sequence=GTCTCC;
Pf3D7_04_v3	fimo	nucleotide_motif	346688	346693	26.1	+	.	Name=PF3D7_1408200_Pf3D7_04_v3+;Alias=;ID=PF3D7_1408200-10-Pf3D7_04_v3;pvalue=0.00245;sequence=ACAAAC;
Pf3D7_04_v3	fimo	nucleotide_motif	346544	346549	25.7	+	.	Name=PF3D7_1408200_Pf3D7_04_v3+;Alias=;ID=PF3D7_1408200-11-Pf3D7_04_v3;pvalue=0.00267;sequence=CCCCCA;
Pf3D7_04_v3	fimo	nucleotide_motif	346959	346964	24.5	+	.	Name=PF3D7_1408200_Pf3D7_04_v3+;Alias=;ID=PF3D7_1408200-12-Pf3D7_04_v3;pvalue=0.00351;sequence=ATAACC;
Pf3D7_04_v3	fimo	nucleotide_motif	347050	347055	24.5	+	.	Name=PF3D7_1408200_Pf3D7_04_v3+;Alias=;ID=PF3D7_1408200-13-Pf3D7_04_v3;pvalue=0.00351;sequence=ATAACC;
Pf3D7_04_v3	fimo	nucleotide_motif	346665	346670	24.3	+	.	Name=PF3D7_1408200_Pf3D7_04_v3+;Alias=;ID=PF3D7_1408200-14-Pf3D7_04_v3;pvalue=0.00371;sequence=CCTACA;
Pf3D7_04_v3	fimo	nucleotide_motif	347071	347076	24.3	+	.	Name=PF3D7_1408200_Pf3D7_04_v3+;Alias=;ID=PF3D7_1408200-15-Pf3D7_04_v3;pvalue=0.00371;sequence=ACACGC;
Pf3D7_04_v3	fimo	nucleotide_motif	346542	346547	24.3	+	.	Name=PF3D7_1408200_Pf3D7_04_v3+;Alias=;ID=PF3D7_1408200-16-Pf3D7_04_v3;pvalue=0.00375;sequence=ATCCCC;
Pf3D7_04_v3	fimo	nucleotide_motif	346725	346730	23.8	+	.	Name=PF3D7_1408200_Pf3D7_04_v3+;Alias=;ID=PF3D7_1408200-17-Pf3D7_04_v3;pvalue=0.00412;sequence=GAAACA;
Pf3D7_04_v3	fimo	nucleotide_motif	353746	353751	37.6	-	.	Name=PF3D7_1408200_Pf3D7_04_v3-;Alias=;ID=PF3D7_1408200-1-Pf3D7_04_v3;pvalue=0.000174;sequence=GCTTCC;
Pf3D7_04_v3	fimo	nucleotide_motif	353592	353597	36.6	+	.	Name=PF3D7_1408200_Pf3D7_04_v3+;Alias=;ID=PF3D7_1408200-2-Pf3D7_04_v3;pvalue=0.000218;sequence=GGTACC;
Pf3D7_04_v3	fimo	nucleotide_motif	353592	353597	36.6	-	.	Name=PF3D7_1408200_Pf3D7_04_v3-;Alias=;ID=PF3D7_1408200-3-Pf3D7_04_v3;pvalue=0.000218;sequence=GGTACC;
Pf3D7_04_v3	fimo	nucleotide_motif	353411	353416	34.2	-	.	Name=PF3D7_1408200_Pf3D7_04_v3-;Alias=;ID=PF3D7_1408200-4-Pf3D7_04_v3;pvalue=0.00038;sequence=GCTACA;
Pf3D7_04_v3	fimo	nucleotide_motif	353647	353652	34.2	+	.	Name=PF3D7_1408200_Pf3D7_04_v3+;Alias=;ID=PF3D7_1408200-5-Pf3D7_04_v3;pvalue=0.00038;sequence=GCTACA;
Pf3D7_04_v3	fimo	nucleotide_motif	353415	353420	34.2	+	.	Name=PF3D7_1408200_Pf3D7_04_v3+;Alias=;ID=PF3D7_1408200-6-Pf3D7_04_v3;pvalue=0.000381;sequence=GCCCCT;
Pf3D7_04_v3	fimo	nucleotide_motif	353720	353725	33.9	-	.	Name=PF3D7_1408200_Pf3D7_04_v3-;Alias=;ID=PF3D7_1408200-7-Pf3D7_04_v3;pvalue=0.00041;sequence=TCTACC;
Pf3D7_04_v3	fimo	nucleotide_motif	353750	353755	33.6	+	.	Name=PF3D7_1408200_Pf3D7_04_v3+;Alias=;ID=PF3D7_1408200-8-Pf3D7_04_v3;pvalue=0.000439;sequence=GCAATC;
Pf3D7_04_v3	fimo	nucleotide_motif	353461	353466	31.9	+	.	Name=PF3D7_1408200_Pf3D7_04_v3+;Alias=;ID=PF3D7_1408200-9-Pf3D7_04_v3;pvalue=0.000644;sequence=GCACAC;
Pf3D7_04_v3	fimo	nucleotide_motif	353474	353479	31.3	+	.	Name=PF3D7_1408200_Pf3D7_04_v3+;Alias=;ID=PF3D7_1408200-10-Pf3D7_04_v3;pvalue=0.000739;sequence=GCTCCT;
Pf3D7_04_v3	fimo	nucleotide_motif	353470	353475	31.2	-	.	Name=PF3D7_1408200_Pf3D7_04_v3-;Alias=;ID=PF3D7_1408200-11-Pf3D7_04_v3;pvalue=0.000755;sequence=GCTCTC;
Pf3D7_04_v3	fimo	nucleotide_motif	353412	353417	30.4	+	.	Name=PF3D7_1408200_Pf3D7_04_v3+;Alias=;ID=PF3D7_1408200-12-Pf3D7_04_v3;pvalue=0.000914;sequence=GTAGCC;
Pf3D7_04_v3	fimo	nucleotide_motif	353503	353508	30.2	-	.	Name=PF3D7_1408200_Pf3D7_04_v3-;Alias=;ID=PF3D7_1408200-13-Pf3D7_04_v3;pvalue=0.000947;sequence=ACCACT;
Pf3D7_04_v3	fimo	nucleotide_motif	353162	353167	29.3	-	.	Name=PF3D7_1408200_Pf3D7_04_v3-;Alias=;ID=PF3D7_1408200-14-Pf3D7_04_v3;pvalue=0.00116;sequence=AAAACC;
Pf3D7_04_v3	fimo	nucleotide_motif	353743	353748	28.9	-	.	Name=PF3D7_1408200_Pf3D7_04_v3-;Alias=;ID=PF3D7_1408200-15-Pf3D7_04_v3;pvalue=0.00128;sequence=TCCTCC;
Pf3D7_04_v3	fimo	nucleotide_motif	353414	353419	28.8	+	.	Name=PF3D7_1408200_Pf3D7_04_v3+;Alias=;ID=PF3D7_1408200-16-Pf3D7_04_v3;pvalue=0.00131;sequence=AGCCCC;
Pf3D7_04_v3	fimo	nucleotide_motif	353738	353743	28.6	-	.	Name=PF3D7_1408200_Pf3D7_04_v3-;Alias=;ID=PF3D7_1408200-17-Pf3D7_04_v3;pvalue=0.00139;sequence=CAAACC;
Pf3D7_04_v3	fimo	nucleotide_motif	353237	353242	26.8	-	.	Name=PF3D7_1408200_Pf3D7_04_v3-;Alias=;ID=PF3D7_1408200-18-Pf3D7_04_v3;pvalue=0.0021;sequence=ACAACA;
Pf3D7_04_v3	fimo	nucleotide_motif	353408	353413	26.8	-	.	Name=PF3D7_1408200_Pf3D7_04_v3-;Alias=;ID=PF3D7_1408200-19-Pf3D7_04_v3;pvalue=0.0021;sequence=ACAACA;
Pf3D7_04_v3	fimo	nucleotide_motif	353730	353735	26.8	-	.	Name=PF3D7_1408200_Pf3D7_04_v3-;Alias=;ID=PF3D7_1408200-20-Pf3D7_04_v3;pvalue=0.0021;sequence=ACAACA;
Pf3D7_04_v3	fimo	nucleotide_motif	353746	353751	26.4	+	.	Name=PF3D7_1408200_Pf3D7_04_v3+;Alias=;ID=PF3D7_1408200-21-Pf3D7_04_v3;pvalue=0.00226;sequence=GGAAGC;
Pf3D7_04_v3	fimo	nucleotide_motif	353739	353744	25.3	-	.	Name=PF3D7_1408200_Pf3D7_04_v3-;Alias=;ID=PF3D7_1408200-22-Pf3D7_04_v3;pvalue=0.00294;sequence=CCAAAC;
Pf3D7_04_v3	fimo	nucleotide_motif	353204	353209	24.8	+	.	Name=PF3D7_1408200_Pf3D7_04_v3+;Alias=;ID=PF3D7_1408200-23-Pf3D7_04_v3;pvalue=0.00329;sequence=TCATCC;
Pf3D7_04_v3	fimo	nucleotide_motif	353633	353638	24.3	+	.	Name=PF3D7_1408200_Pf3D7_04_v3+;Alias=;ID=PF3D7_1408200-24-Pf3D7_04_v3;pvalue=0.00371;sequence=CCTACA;
Pf3D7_04_v3	fimo	nucleotide_motif	353207	353212	24.3	+	.	Name=PF3D7_1408200_Pf3D7_04_v3+;Alias=;ID=PF3D7_1408200-25-Pf3D7_04_v3;pvalue=0.00374;sequence=TCCACT;
Pf3D7_04_v3	fimo	nucleotide_motif	362299	362304	49.8	+	.	Name=PF3D7_1408200_Pf3D7_04_v3+;Alias=;ID=PF3D7_1408200-1-Pf3D7_04_v3;pvalue=1.05e-05;sequence=GCTACC;
Pf3D7_04_v3	fimo	nucleotide_motif	362479	362484	49.8	+	.	Name=PF3D7_1408200_Pf3D7_04_v3+;Alias=;ID=PF3D7_1408200-2-Pf3D7_04_v3;pvalue=1.05e-05;sequence=GCTACC;
Pf3D7_04_v3	fimo	nucleotide_motif	361982	361987	47.5	-	.	Name=PF3D7_1408200_Pf3D7_04_v3-;Alias=;ID=PF3D7_1408200-3-Pf3D7_04_v3;pvalue=1.78e-05;sequence=ACCACC;
Pf3D7_04_v3	fimo	nucleotide_motif	362254	362259	38.1	-	.	Name=PF3D7_1408200_Pf3D7_04_v3-;Alias=;ID=PF3D7_1408200-4-Pf3D7_04_v3;pvalue=0.000153;sequence=GAAACC;
Pf3D7_04_v3	fimo	nucleotide_motif	362842	362847	38	+	.	Name=PF3D7_1408200_Pf3D7_04_v3+;Alias=;ID=PF3D7_1408200-5-Pf3D7_04_v3;pvalue=0.000158;sequence=GGAACC;
Pf3D7_04_v3	fimo	nucleotide_motif	362327	362332	37.5	+	.	Name=PF3D7_1408200_Pf3D7_04_v3+;Alias=;ID=PF3D7_1408200-6-Pf3D7_04_v3;pvalue=0.000178;sequence=GTCACC;
Pf3D7_04_v3	fimo	nucleotide_motif	361997	362002	35.4	+	.	Name=PF3D7_1408200_Pf3D7_04_v3+;Alias=;ID=PF3D7_1408200-7-Pf3D7_04_v3;pvalue=0.000286;sequence=TCAACC;
Pf3D7_04_v3	fimo	nucleotide_motif	362083	362088	32.1	+	.	Name=PF3D7_1408200_Pf3D7_04_v3+;Alias=;ID=PF3D7_1408200-8-Pf3D7_04_v3;pvalue=0.000615;sequence=ACGACC;
Pf3D7_04_v3	fimo	nucleotide_motif	362096	362101	32.1	+	.	Name=PF3D7_1408200_Pf3D7_04_v3+;Alias=;ID=PF3D7_1408200-9-Pf3D7_04_v3;pvalue=0.000621;sequence=GCACCA;
Pf3D7_04_v3	fimo	nucleotide_motif	362328	362333	32	+	.	Name=PF3D7_1408200_Pf3D7_04_v3+;Alias=;ID=PF3D7_1408200-10-Pf3D7_04_v3;pvalue=0.000628;sequence=TCACCC;
Pf3D7_04_v3	fimo	nucleotide_motif	362095	362100	31.5	+	.	Name=PF3D7_1408200_Pf3D7_04_v3+;Alias=;ID=PF3D7_1408200-11-Pf3D7_04_v3;pvalue=0.00071;sequence=AGCACC;
Pf3D7_04_v3	fimo	nucleotide_motif	362092	362097	31.4	+	.	Name=PF3D7_1408200_Pf3D7_04_v3+;Alias=;ID=PF3D7_1408200-12-Pf3D7_04_v3;pvalue=0.000721;sequence=ACCAGC;
Pf3D7_04_v3	fimo	nucleotide_motif	362776	362781	30.6	+	.	Name=PF3D7_1408200_Pf3D7_04_v3+;Alias=;ID=PF3D7_1408200-13-Pf3D7_04_v3;pvalue=0.000875;sequence=ACATCC;
Pf3D7_04_v3	fimo	nucleotide_motif	361985	361990	29.3	-	.	Name=PF3D7_1408200_Pf3D7_04_v3-;Alias=;ID=PF3D7_1408200-14-Pf3D7_04_v3;pvalue=0.00116;sequence=AAAACC;
Pf3D7_04_v3	fimo	nucleotide_motif	362339	362344	29.3	+	.	Name=PF3D7_1408200_Pf3D7_04_v3+;Alias=;ID=PF3D7_1408200-15-Pf3D7_04_v3;pvalue=0.00116;sequence=AAAACC;
Pf3D7_04_v3	fimo	nucleotide_motif	362089	362094	29.2	+	.	Name=PF3D7_1408200_Pf3D7_04_v3+;Alias=;ID=PF3D7_1408200-16-Pf3D7_04_v3;pvalue=0.00121;sequence=AGAACC;
Pf3D7_04_v3	fimo	nucleotide_motif	361931	361936	28.6	-	.	Name=PF3D7_1408200_Pf3D7_04_v3-;Alias=;ID=PF3D7_1408200-17-Pf3D7_04_v3;pvalue=0.00139;sequence=CAAACC;
Pf3D7_04_v3	fimo	nucleotide_motif	362329	362334	28.4	+	.	Name=PF3D7_1408200_Pf3D7_04_v3+;Alias=;ID=PF3D7_1408200-18-Pf3D7_04_v3;pvalue=0.00144;sequence=CACCCC;
Pf3D7_04_v3	fimo	nucleotide_motif	362655	362660	28.2	+	.	Name=PF3D7_1408200_Pf3D7_04_v3+;Alias=;ID=PF3D7_1408200-19-Pf3D7_04_v3;pvalue=0.00151;sequence=ACTACG;
Pf3D7_04_v3	fimo	nucleotide_motif	362243	362248	27.6	-	.	Name=PF3D7_1408200_Pf3D7_04_v3-;Alias=;ID=PF3D7_1408200-20-Pf3D7_04_v3;pvalue=0.00173;sequence=AGTACC;
Pf3D7_04_v3	fimo	nucleotide_motif	362842	362847	26.1	-	.	Name=PF3D7_1408200_Pf3D7_04_v3-;Alias=;ID=PF3D7_1408200-21-Pf3D7_04_v3;pvalue=0.00245;sequence=GGTTCC;
Pf3D7_04_v3	fimo	nucleotide_motif	362330	362335	25.4	+	.	Name=PF3D7_1408200_Pf3D7_04_v3+;Alias=;ID=PF3D7_1408200-22-Pf3D7_04_v3;pvalue=0.00287;sequence=ACCCCT;
Pf3D7_04_v3	fimo	nucleotide_motif	362299	362304	24.8	-	.	Name=PF3D7_1408200_Pf3D7_04_v3-;Alias=;ID=PF3D7_1408200-23-Pf3D7_04_v3;pvalue=0.0033;sequence=GGTAGC;
Pf3D7_04_v3	fimo	nucleotide_motif	362479	362484	24.8	-	.	Name=PF3D7_1408200_Pf3D7_04_v3-;Alias=;ID=PF3D7_1408200-24-Pf3D7_04_v3;pvalue=0.0033;sequence=GGTAGC;
Pf3D7_04_v3	fimo	nucleotide_motif	362311	362316	24.3	+	.	Name=PF3D7_1408200_Pf3D7_04_v3+;Alias=;ID=PF3D7_1408200-25-Pf3D7_04_v3;pvalue=0.00368;sequence=ACTAAC;
Pf3D7_04_v3	fimo	nucleotide_motif	362044	362049	24	+	.	Name=PF3D7_1408200_Pf3D7_04_v3+;Alias=;ID=PF3D7_1408200-26-Pf3D7_04_v3;pvalue=0.00395;sequence=GCATAC;
Pf3D7_04_v3	fimo	nucleotide_motif	362388	362393	24	+	.	Name=PF3D7_1408200_Pf3D7_04_v3+;Alias=;ID=PF3D7_1408200-27-Pf3D7_04_v3;pvalue=0.00395;sequence=GCATAC;
Pf3D7_04_v3	fimo	nucleotide_motif	362099	362104	23.8	+	.	Name=PF3D7_1408200_Pf3D7_04_v3+;Alias=;ID=PF3D7_1408200-28-Pf3D7_04_v3;pvalue=0.00415;sequence=CCAATC;
Pf3D7_04_v3	fimo	nucleotide_motif	361604	361609	42.4	-	.	Name=PF3D7_1408200_Pf3D7_04_v3-;Alias=;ID=PF3D7_1408200-1-Pf3D7_04_v3;pvalue=5.68e-05;sequence=ACAACC;
Pf3D7_04_v3	fimo	nucleotide_motif	361963	361968	38	-	.	Name=PF3D7_1408200_Pf3D7_04_v3-;Alias=;ID=PF3D7_1408200-2-Pf3D7_04_v3;pvalue=0.000158;sequence=GGAACC;
Pf3D7_04_v3	fimo	nucleotide_motif	361554	361559	32.1	+	.	Name=PF3D7_1408200_Pf3D7_04_v3+;Alias=;ID=PF3D7_1408200-3-Pf3D7_04_v3;pvalue=0.000615;sequence=ACGACC;
Pf3D7_04_v3	fimo	nucleotide_motif	361225	361230	30.6	+	.	Name=PF3D7_1408200_Pf3D7_04_v3+;Alias=;ID=PF3D7_1408200-4-Pf3D7_04_v3;pvalue=0.000875;sequence=ACATCC;
Pf3D7_04_v3	fimo	nucleotide_motif	361294	361299	28.9	+	.	Name=PF3D7_1408200_Pf3D7_04_v3+;Alias=;ID=PF3D7_1408200-5-Pf3D7_04_v3;pvalue=0.00128;sequence=TCCTCC;
Pf3D7_04_v3	fimo	nucleotide_motif	361265	361270	28.6	-	.	Name=PF3D7_1408200_Pf3D7_04_v3-;Alias=;ID=PF3D7_1408200-6-Pf3D7_04_v3;pvalue=0.00139;sequence=CAAACC;
Pf3D7_04_v3	fimo	nucleotide_motif	361036	361041	27.7	-	.	Name=PF3D7_1408200_Pf3D7_04_v3-;Alias=;ID=PF3D7_1408200-7-Pf3D7_04_v3;pvalue=0.00169;sequence=AATACC;
Pf3D7_04_v3	fimo	nucleotide_motif	361062	361067	27.7	-	.	Name=PF3D7_1408200_Pf3D7_04_v3-;Alias=;ID=PF3D7_1408200-8-Pf3D7_04_v3;pvalue=0.00169;sequence=AATACC;
Pf3D7_04_v3	fimo	nucleotide_motif	361593	361598	27.7	+	.	Name=PF3D7_1408200_Pf3D7_04_v3+;Alias=;ID=PF3D7_1408200-9-Pf3D7_04_v3;pvalue=0.00169;sequence=AATACC;
Pf3D7_04_v3	fimo	nucleotide_motif	361692	361697	27.7	+	.	Name=PF3D7_1408200_Pf3D7_04_v3+;Alias=;ID=PF3D7_1408200-10-Pf3D7_04_v3;pvalue=0.00169;sequence=CCTTCC;
Pf3D7_04_v3	fimo	nucleotide_motif	361275	361280	27.4	-	.	Name=PF3D7_1408200_Pf3D7_04_v3-;Alias=;ID=PF3D7_1408200-11-Pf3D7_04_v3;pvalue=0.0018;sequence=GAATCC;
Pf3D7_04_v3	fimo	nucleotide_motif	361027	361032	26.8	+	.	Name=PF3D7_1408200_Pf3D7_04_v3+;Alias=;ID=PF3D7_1408200-12-Pf3D7_04_v3;pvalue=0.0021;sequence=ACAACA;
Pf3D7_04_v3	fimo	nucleotide_motif	361173	361178	26.8	-	.	Name=PF3D7_1408200_Pf3D7_04_v3-;Alias=;ID=PF3D7_1408200-13-Pf3D7_04_v3;pvalue=0.0021;sequence=ACAACA;
Pf3D7_04_v3	fimo	nucleotide_motif	361266	361271	26.1	-	.	Name=PF3D7_1408200_Pf3D7_04_v3-;Alias=;ID=PF3D7_1408200-14-Pf3D7_04_v3;pvalue=0.00245;sequence=ACAAAC;
Pf3D7_04_v3	fimo	nucleotide_motif	361963	361968	26.1	+	.	Name=PF3D7_1408200_Pf3D7_04_v3+;Alias=;ID=PF3D7_1408200-15-Pf3D7_04_v3;pvalue=0.00245;sequence=GGTTCC;
Pf3D7_04_v3	fimo	nucleotide_motif	361238	361243	25.7	-	.	Name=PF3D7_1408200_Pf3D7_04_v3-;Alias=;ID=PF3D7_1408200-16-Pf3D7_04_v3;pvalue=0.00266;sequence=ACAACT;
Pf3D7_04_v3	fimo	nucleotide_motif	361129	361134	25.4	+	.	Name=PF3D7_1408200_Pf3D7_04_v3+;Alias=;ID=PF3D7_1408200-17-Pf3D7_04_v3;pvalue=0.00287;sequence=ACTACA;
Pf3D7_04_v3	fimo	nucleotide_motif	361512	361517	25.4	+	.	Name=PF3D7_1408200_Pf3D7_04_v3+;Alias=;ID=PF3D7_1408200-18-Pf3D7_04_v3;pvalue=0.00287;sequence=ACTACA;
Pf3D7_04_v3	fimo	nucleotide_motif	361167	361172	25.4	-	.	Name=PF3D7_1408200_Pf3D7_04_v3-;Alias=;ID=PF3D7_1408200-19-Pf3D7_04_v3;pvalue=0.0029;sequence=GATACG;
Pf3D7_04_v3	fimo	nucleotide_motif	361723	361728	24.3	-	.	Name=PF3D7_1408200_Pf3D7_04_v3-;Alias=;ID=PF3D7_1408200-20-Pf3D7_04_v3;pvalue=0.00374;sequence=TCCACT;
Pf3D7_04_v3	fimo	nucleotide_motif	366015	366020	36.5	+	.	Name=PF3D7_1408200_Pf3D7_04_v3+;Alias=;ID=PF3D7_1408200-1-Pf3D7_04_v3;pvalue=0.000223;sequence=GCTAGC;
Pf3D7_04_v3	fimo	nucleotide_motif	366015	366020	36.5	-	.	Name=PF3D7_1408200_Pf3D7_04_v3-;Alias=;ID=PF3D7_1408200-2-Pf3D7_04_v3;pvalue=0.000223;sequence=GCTAGC;
Pf3D7_04_v3	fimo	nucleotide_motif	365391	365396	35.4	-	.	Name=PF3D7_1408200_Pf3D7_04_v3-;Alias=;ID=PF3D7_1408200-3-Pf3D7_04_v3;pvalue=0.000287;sequence=TCCCCC;
Pf3D7_04_v3	fimo	nucleotide_motif	365059	365064	33.6	-	.	Name=PF3D7_1408200_Pf3D7_04_v3-;Alias=;ID=PF3D7_1408200-4-Pf3D7_04_v3;pvalue=0.000439;sequence=GCAATC;
Pf3D7_04_v3	fimo	nucleotide_motif	365388	365393	30.4	-	.	Name=PF3D7_1408200_Pf3D7_04_v3-;Alias=;ID=PF3D7_1408200-5-Pf3D7_04_v3;pvalue=0.000909;sequence=CCCACA;
Pf3D7_04_v3	fimo	nucleotide_motif	365176	365181	29.3	-	.	Name=PF3D7_1408200_Pf3D7_04_v3-;Alias=;ID=PF3D7_1408200-6-Pf3D7_04_v3;pvalue=0.00116;sequence=AAAACC;
Pf3D7_04_v3	fimo	nucleotide_motif	365671	365676	29.2	-	.	Name=PF3D7_1408200_Pf3D7_04_v3-;Alias=;ID=PF3D7_1408200-7-Pf3D7_04_v3;pvalue=0.00121;sequence=AGAACC;
Pf3D7_04_v3	fimo	nucleotide_motif	365724	365729	29.2	+	.	Name=PF3D7_1408200_Pf3D7_04_v3+;Alias=;ID=PF3D7_1408200-8-Pf3D7_04_v3;pvalue=0.00121;sequence=AGAACC;
Pf3D7_04_v3	fimo	nucleotide_motif	365390	365395	25.7	-	.	Name=PF3D7_1408200_Pf3D7_04_v3-;Alias=;ID=PF3D7_1408200-9-Pf3D7_04_v3;pvalue=0.00267;sequence=CCCCCA;
Pf3D7_04_v3	fimo	nucleotide_motif	365367	365372	25.4	+	.	Name=PF3D7_1408200_Pf3D7_04_v3+;Alias=;ID=PF3D7_1408200-10-Pf3D7_04_v3;pvalue=0.00287;sequence=ACTACA;
Pf3D7_04_v3	fimo	nucleotide_motif	365175	365180	24.9	-	.	Name=PF3D7_1408200_Pf3D7_04_v3-;Alias=;ID=PF3D7_1408200-11-Pf3D7_04_v3;pvalue=0.00323;sequence=AAACCC;
Pf3D7_04_v3	fimo	nucleotide_motif	365389	365394	24.9	-	.	Name=PF3D7_1408200_Pf3D7_04_v3-;Alias=;ID=PF3D7_1408200-12-Pf3D7_04_v3;pvalue=0.00326;sequence=CCCCAC;
Pf3D7_04_v3	fimo	nucleotide_motif	365842	365847	24.5	+	.	Name=PF3D7_1408200_Pf3D7_04_v3+;Alias=;ID=PF3D7_1408200-13-Pf3D7_04_v3;pvalue=0.00351;sequence=ATAACC;
Pf3D7_04_v3	fimo	nucleotide_motif	365913	365918	23.8	+	.	Name=PF3D7_1408200_Pf3D7_04_v3+;Alias=;ID=PF3D7_1408200-14-Pf3D7_04_v3;pvalue=0.00412;sequence=GAAACA;
Pf3D7_04_v3	fimo	nucleotide_motif	365264	365269	23.8	-	.	Name=PF3D7_1408200_Pf3D7_04_v3-;Alias=;ID=PF3D7_1408200-15-Pf3D7_04_v3;pvalue=0.00415;sequence=CCAATC;
Pf3D7_04_v3	fimo	nucleotide_motif	365066	365071	36.5	+	.	Name=PF3D7_1408200_Pf3D7_04_v3+;Alias=;ID=PF3D7_1408200-1-Pf3D7_04_v3;pvalue=0.000223;sequence=GCTAGC;
Pf3D7_04_v3	fimo	nucleotide_motif	365066	365071	36.5	-	.	Name=PF3D7_1408200_Pf3D7_04_v3-;Alias=;ID=PF3D7_1408200-2-Pf3D7_04_v3;pvalue=0.000223;sequence=GCTAGC;
Pf3D7_04_v3	fimo	nucleotide_motif	365690	365695	35.4	+	.	Name=PF3D7_1408200_Pf3D7_04_v3+;Alias=;ID=PF3D7_1408200-3-Pf3D7_04_v3;pvalue=0.000287;sequence=TCCCCC;
Pf3D7_04_v3	fimo	nucleotide_motif	365693	365698	30.4	+	.	Name=PF3D7_1408200_Pf3D7_04_v3+;Alias=;ID=PF3D7_1408200-4-Pf3D7_04_v3;pvalue=0.000909;sequence=CCCACA;
Pf3D7_04_v3	fimo	nucleotide_motif	365905	365910	29.3	+	.	Name=PF3D7_1408200_Pf3D7_04_v3+;Alias=;ID=PF3D7_1408200-5-Pf3D7_04_v3;pvalue=0.00116;sequence=AAAACC;
Pf3D7_04_v3	fimo	nucleotide_motif	365357	365362	29.2	-	.	Name=PF3D7_1408200_Pf3D7_04_v3-;Alias=;ID=PF3D7_1408200-6-Pf3D7_04_v3;pvalue=0.00121;sequence=AGAACC;
Pf3D7_04_v3	fimo	nucleotide_motif	365410	365415	29.2	+	.	Name=PF3D7_1408200_Pf3D7_04_v3+;Alias=;ID=PF3D7_1408200-7-Pf3D7_04_v3;pvalue=0.00121;sequence=AGAACC;
Pf3D7_04_v3	fimo	nucleotide_motif	365028	365033	28.3	-	.	Name=PF3D7_1408200_Pf3D7_04_v3-;Alias=;ID=PF3D7_1408200-8-Pf3D7_04_v3;pvalue=0.00148;sequence=TACACC;
Pf3D7_04_v3	fimo	nucleotide_motif	365024	365029	26.7	-	.	Name=PF3D7_1408200_Pf3D7_04_v3-;Alias=;ID=PF3D7_1408200-9-Pf3D7_04_v3;pvalue=0.00214;sequence=CCTAGC;
Pf3D7_04_v3	fimo	nucleotide_motif	365691	365696	25.7	+	.	Name=PF3D7_1408200_Pf3D7_04_v3+;Alias=;ID=PF3D7_1408200-10-Pf3D7_04_v3;pvalue=0.00267;sequence=CCCCCA;
Pf3D7_04_v3	fimo	nucleotide_motif	365714	365719	25.4	-	.	Name=PF3D7_1408200_Pf3D7_04_v3-;Alias=;ID=PF3D7_1408200-11-Pf3D7_04_v3;pvalue=0.00287;sequence=ACTACA;
Pf3D7_04_v3	fimo	nucleotide_motif	365024	365029	25.3	+	.	Name=PF3D7_1408200_Pf3D7_04_v3+;Alias=;ID=PF3D7_1408200-12-Pf3D7_04_v3;pvalue=0.00297;sequence=GCTAGG;
Pf3D7_04_v3	fimo	nucleotide_motif	365020	365025	24.9	-	.	Name=PF3D7_1408200_Pf3D7_04_v3-;Alias=;ID=PF3D7_1408200-13-Pf3D7_04_v3;pvalue=0.0032;sequence=GCCAAA;
Pf3D7_04_v3	fimo	nucleotide_motif	365906	365911	24.9	+	.	Name=PF3D7_1408200_Pf3D7_04_v3+;Alias=;ID=PF3D7_1408200-14-Pf3D7_04_v3;pvalue=0.00323;sequence=AAACCC;
Pf3D7_04_v3	fimo	nucleotide_motif	365692	365697	24.9	+	.	Name=PF3D7_1408200_Pf3D7_04_v3+;Alias=;ID=PF3D7_1408200-15-Pf3D7_04_v3;pvalue=0.00326;sequence=CCCCAC;
Pf3D7_04_v3	fimo	nucleotide_motif	365239	365244	24.5	-	.	Name=PF3D7_1408200_Pf3D7_04_v3-;Alias=;ID=PF3D7_1408200-16-Pf3D7_04_v3;pvalue=0.00351;sequence=ATAACC;
Pf3D7_04_v3	fimo	nucleotide_motif	365168	365173	23.8	-	.	Name=PF3D7_1408200_Pf3D7_04_v3-;Alias=;ID=PF3D7_1408200-17-Pf3D7_04_v3;pvalue=0.00412;sequence=GAAACA;
Pf3D7_04_v3	fimo	nucleotide_motif	365817	365822	23.8	+	.	Name=PF3D7_1408200_Pf3D7_04_v3+;Alias=;ID=PF3D7_1408200-18-Pf3D7_04_v3;pvalue=0.00415;sequence=CCAATC;
Pf3D7_04_v3	fimo	nucleotide_motif	369126	369131	34.5	-	.	Name=PF3D7_1408200_Pf3D7_04_v3-;Alias=;ID=PF3D7_1408200-1-Pf3D7_04_v3;pvalue=0.00035;sequence=GCAACT;
Pf3D7_04_v3	fimo	nucleotide_motif	368853	368858	33.9	-	.	Name=PF3D7_1408200_Pf3D7_04_v3-;Alias=;ID=PF3D7_1408200-2-Pf3D7_04_v3;pvalue=0.00041;sequence=TCTACC;
Pf3D7_04_v3	fimo	nucleotide_motif	368957	368962	33.9	-	.	Name=PF3D7_1408200_Pf3D7_04_v3-;Alias=;ID=PF3D7_1408200-3-Pf3D7_04_v3;pvalue=0.00041;sequence=TCTACC;
Pf3D7_04_v3	fimo	nucleotide_motif	369246	369251	33.2	-	.	Name=PF3D7_1408200_Pf3D7_04_v3-;Alias=;ID=PF3D7_1408200-4-Pf3D7_04_v3;pvalue=0.000475;sequence=GTAACC;
Pf3D7_04_v3	fimo	nucleotide_motif	368827	368832	32	-	.	Name=PF3D7_1408200_Pf3D7_04_v3-;Alias=;ID=PF3D7_1408200-5-Pf3D7_04_v3;pvalue=0.000633;sequence=GAAGCC;
Pf3D7_04_v3	fimo	nucleotide_motif	369135	369140	29.3	-	.	Name=PF3D7_1408200_Pf3D7_04_v3-;Alias=;ID=PF3D7_1408200-6-Pf3D7_04_v3;pvalue=0.00116;sequence=AAAACC;
Pf3D7_04_v3	fimo	nucleotide_motif	368985	368990	28.5	+	.	Name=PF3D7_1408200_Pf3D7_04_v3+;Alias=;ID=PF3D7_1408200-7-Pf3D7_04_v3;pvalue=0.00142;sequence=GACACA;
Pf3D7_04_v3	fimo	nucleotide_motif	368763	368768	27.7	-	.	Name=PF3D7_1408200_Pf3D7_04_v3-;Alias=;ID=PF3D7_1408200-8-Pf3D7_04_v3;pvalue=0.00169;sequence=GCCAGA;
Pf3D7_04_v3	fimo	nucleotide_motif	369023	369028	27.4	-	.	Name=PF3D7_1408200_Pf3D7_04_v3-;Alias=;ID=PF3D7_1408200-9-Pf3D7_04_v3;pvalue=0.0018;sequence=GAATCC;
Pf3D7_04_v3	fimo	nucleotide_motif	368844	368849	26.1	-	.	Name=PF3D7_1408200_Pf3D7_04_v3-;Alias=;ID=PF3D7_1408200-10-Pf3D7_04_v3;pvalue=0.00245;sequence=ACAAAC;
Pf3D7_04_v3	fimo	nucleotide_motif	369416	369421	26.1	+	.	Name=PF3D7_1408200_Pf3D7_04_v3+;Alias=;ID=PF3D7_1408200-11-Pf3D7_04_v3;pvalue=0.00245;sequence=ACAAAC;
Pf3D7_04_v3	fimo	nucleotide_motif	369198	369203	25.4	-	.	Name=PF3D7_1408200_Pf3D7_04_v3-;Alias=;ID=PF3D7_1408200-12-Pf3D7_04_v3;pvalue=0.00287;sequence=ACCCCT;
Pf3D7_04_v3	fimo	nucleotide_motif	369030	369035	24.9	-	.	Name=PF3D7_1408200_Pf3D7_04_v3-;Alias=;ID=PF3D7_1408200-13-Pf3D7_04_v3;pvalue=0.0032;sequence=ACAATC;
Pf3D7_04_v3	fimo	nucleotide_motif	369731	369736	24.9	-	.	Name=PF3D7_1408200_Pf3D7_04_v3-;Alias=;ID=PF3D7_1408200-14-Pf3D7_04_v3;pvalue=0.00323;sequence=AAACCC;
Pf3D7_04_v3	fimo	nucleotide_motif	369597	369602	24.3	+	.	Name=PF3D7_1408200_Pf3D7_04_v3+;Alias=;ID=PF3D7_1408200-15-Pf3D7_04_v3;pvalue=0.00371;sequence=CCTACA;
Pf3D7_04_v3	fimo	nucleotide_motif	384750	384755	34.2	+	.	Name=PF3D7_1408200_Pf3D7_04_v3+;Alias=;ID=PF3D7_1408200-1-Pf3D7_04_v3;pvalue=0.000382;sequence=CCTCCC;
Pf3D7_04_v3	fimo	nucleotide_motif	384588	384593	33	+	.	Name=PF3D7_1408200_Pf3D7_04_v3+;Alias=;ID=PF3D7_1408200-2-Pf3D7_04_v3;pvalue=0.000504;sequence=GCACGC;
Pf3D7_04_v3	fimo	nucleotide_motif	383885	383890	32	-	.	Name=PF3D7_1408200_Pf3D7_04_v3-;Alias=;ID=PF3D7_1408200-3-Pf3D7_04_v3;pvalue=0.000628;sequence=TCACCC;
Pf3D7_04_v3	fimo	nucleotide_motif	384749	384754	28.9	+	.	Name=PF3D7_1408200_Pf3D7_04_v3+;Alias=;ID=PF3D7_1408200-4-Pf3D7_04_v3;pvalue=0.00128;sequence=TCCTCC;
Pf3D7_04_v3	fimo	nucleotide_motif	383884	383889	28.4	-	.	Name=PF3D7_1408200_Pf3D7_04_v3-;Alias=;ID=PF3D7_1408200-5-Pf3D7_04_v3;pvalue=0.00144;sequence=CACCCC;
Pf3D7_04_v3	fimo	nucleotide_motif	384136	384141	27.2	+	.	Name=PF3D7_1408200_Pf3D7_04_v3+;Alias=;ID=PF3D7_1408200-6-Pf3D7_04_v3;pvalue=0.00192;sequence=GTCTCC;
Pf3D7_04_v3	fimo	nucleotide_motif	383883	383888	26.7	-	.	Name=PF3D7_1408200_Pf3D7_04_v3-;Alias=;ID=PF3D7_1408200-7-Pf3D7_04_v3;pvalue=0.00215;sequence=ACCCCA;
Pf3D7_04_v3	fimo	nucleotide_motif	383871	383876	24.9	+	.	Name=PF3D7_1408200_Pf3D7_04_v3+;Alias=;ID=PF3D7_1408200-8-Pf3D7_04_v3;pvalue=0.0032;sequence=ACAATC;
Pf3D7_04_v3	fimo	nucleotide_motif	383841	383846	34.2	-	.	Name=PF3D7_1408200_Pf3D7_04_v3-;Alias=;ID=PF3D7_1408200-1-Pf3D7_04_v3;pvalue=0.000382;sequence=CCTCCC;
Pf3D7_04_v3	fimo	nucleotide_motif	384003	384008	33	-	.	Name=PF3D7_1408200_Pf3D7_04_v3-;Alias=;ID=PF3D7_1408200-2-Pf3D7_04_v3;pvalue=0.000504;sequence=GCACGC;
Pf3D7_04_v3	fimo	nucleotide_motif	383842	383847	28.9	-	.	Name=PF3D7_1408200_Pf3D7_04_v3-;Alias=;ID=PF3D7_1408200-3-Pf3D7_04_v3;pvalue=0.00128;sequence=TCCTCC;
Pf3D7_04_v3	fimo	nucleotide_motif	383772	383777	27.7	+	.	Name=PF3D7_1408200_Pf3D7_04_v3+;Alias=;ID=PF3D7_1408200-4-Pf3D7_04_v3;pvalue=0.00169;sequence=AATACC;
Pf3D7_04_v3	fimo	nucleotide_motif	383533	383538	27.4	-	.	Name=PF3D7_1408200_Pf3D7_04_v3-;Alias=;ID=PF3D7_1408200-5-Pf3D7_04_v3;pvalue=0.0018;sequence=GAATCC;
Pf3D7_04_v3	fimo	nucleotide_motif	383367	383372	26.8	+	.	Name=PF3D7_1408200_Pf3D7_04_v3+;Alias=;ID=PF3D7_1408200-6-Pf3D7_04_v3;pvalue=0.0021;sequence=ACAACA;
Pf3D7_04_v3	fimo	nucleotide_motif	383478	383483	26.1	-	.	Name=PF3D7_1408200_Pf3D7_04_v3-;Alias=;ID=PF3D7_1408200-7-Pf3D7_04_v3;pvalue=0.00245;sequence=ACAAAC;
Pf3D7_04_v3	fimo	nucleotide_motif	383482	383487	26.1	-	.	Name=PF3D7_1408200_Pf3D7_04_v3-;Alias=;ID=PF3D7_1408200-8-Pf3D7_04_v3;pvalue=0.00245;sequence=ACAAAC;
Pf3D7_04_v3	fimo	nucleotide_motif	394650	394655	52.4	+	.	Name=PF3D7_1408200_Pf3D7_04_v3+;Alias=;ID=PF3D7_1408200-1-Pf3D7_04_v3;pvalue=5.71e-06;sequence=GCCCCC;
Pf3D7_04_v3	fimo	nucleotide_motif	394792	394797	40	+	.	Name=PF3D7_1408200_Pf3D7_04_v3+;Alias=;ID=PF3D7_1408200-2-Pf3D7_04_v3;pvalue=0.000101;sequence=ACTACC;
Pf3D7_04_v3	fimo	nucleotide_motif	394169	394174	39.4	-	.	Name=PF3D7_1408200_Pf3D7_04_v3-;Alias=;ID=PF3D7_1408200-3-Pf3D7_04_v3;pvalue=0.000115;sequence=GCCACT;
Pf3D7_04_v3	fimo	nucleotide_motif	394778	394783	35.4	-	.	Name=PF3D7_1408200_Pf3D7_04_v3-;Alias=;ID=PF3D7_1408200-4-Pf3D7_04_v3;pvalue=0.000287;sequence=TCCCCC;
Pf3D7_04_v3	fimo	nucleotide_motif	394172	394177	32.9	-	.	Name=PF3D7_1408200_Pf3D7_04_v3-;Alias=;ID=PF3D7_1408200-5-Pf3D7_04_v3;pvalue=0.000509;sequence=ACAGCC;
Pf3D7_04_v3	fimo	nucleotide_motif	394422	394427	30.9	+	.	Name=PF3D7_1408200_Pf3D7_04_v3+;Alias=;ID=PF3D7_1408200-6-Pf3D7_04_v3;pvalue=0.000811;sequence=ACCACA;
Pf3D7_04_v3	fimo	nucleotide_motif	394175	394180	30.4	-	.	Name=PF3D7_1408200_Pf3D7_04_v3-;Alias=;ID=PF3D7_1408200-7-Pf3D7_04_v3;pvalue=0.000909;sequence=CCCACA;
Pf3D7_04_v3	fimo	nucleotide_motif	394382	394387	29.3	-	.	Name=PF3D7_1408200_Pf3D7_04_v3-;Alias=;ID=PF3D7_1408200-8-Pf3D7_04_v3;pvalue=0.00116;sequence=AAAACC;
Pf3D7_04_v3	fimo	nucleotide_motif	394651	394656	28.4	+	.	Name=PF3D7_1408200_Pf3D7_04_v3+;Alias=;ID=PF3D7_1408200-9-Pf3D7_04_v3;pvalue=0.00143;sequence=CCCCCG;
Pf3D7_04_v3	fimo	nucleotide_motif	394449	394454	28.3	+	.	Name=PF3D7_1408200_Pf3D7_04_v3+;Alias=;ID=PF3D7_1408200-10-Pf3D7_04_v3;pvalue=0.00148;sequence=TACACC;
Pf3D7_04_v3	fimo	nucleotide_motif	394179	394184	27.7	-	.	Name=PF3D7_1408200_Pf3D7_04_v3-;Alias=;ID=PF3D7_1408200-11-Pf3D7_04_v3;pvalue=0.00169;sequence=AATACC;
Pf3D7_04_v3	fimo	nucleotide_motif	394649	394654	27.7	+	.	Name=PF3D7_1408200_Pf3D7_04_v3+;Alias=;ID=PF3D7_1408200-12-Pf3D7_04_v3;pvalue=0.00169;sequence=CGCCCC;
Pf3D7_04_v3	fimo	nucleotide_motif	394663	394668	26.8	+	.	Name=PF3D7_1408200_Pf3D7_04_v3+;Alias=;ID=PF3D7_1408200-13-Pf3D7_04_v3;pvalue=0.0021;sequence=ACAACA;
Pf3D7_04_v3	fimo	nucleotide_motif	394879	394884	26.1	+	.	Name=PF3D7_1408200_Pf3D7_04_v3+;Alias=;ID=PF3D7_1408200-14-Pf3D7_04_v3;pvalue=0.00248;sequence=CCAACA;
Pf3D7_04_v3	fimo	nucleotide_motif	394648	394653	26.1	+	.	Name=PF3D7_1408200_Pf3D7_04_v3+;Alias=;ID=PF3D7_1408200-15-Pf3D7_04_v3;pvalue=0.00248;sequence=TCGCCC;
Pf3D7_04_v3	fimo	nucleotide_motif	394176	394181	25.7	-	.	Name=PF3D7_1408200_Pf3D7_04_v3-;Alias=;ID=PF3D7_1408200-16-Pf3D7_04_v3;pvalue=0.00267;sequence=ACCCAC;
Pf3D7_04_v3	fimo	nucleotide_motif	394698	394703	24.9	-	.	Name=PF3D7_1408200_Pf3D7_04_v3-;Alias=;ID=PF3D7_1408200-17-Pf3D7_04_v3;pvalue=0.0032;sequence=GCCAAA;
Pf3D7_04_v3	fimo	nucleotide_motif	394878	394883	24.8	+	.	Name=PF3D7_1408200_Pf3D7_04_v3+;Alias=;ID=PF3D7_1408200-18-Pf3D7_04_v3;pvalue=0.00333;sequence=TCCAAC;
Pf3D7_04_v3	fimo	nucleotide_motif	394777	394782	24.3	-	.	Name=PF3D7_1408200_Pf3D7_04_v3-;Alias=;ID=PF3D7_1408200-19-Pf3D7_04_v3;pvalue=0.00371;sequence=CCCCCT;
Pf3D7_04_v3	fimo	nucleotide_motif	394660	394665	23.8	+	.	Name=PF3D7_1408200_Pf3D7_04_v3+;Alias=;ID=PF3D7_1408200-20-Pf3D7_04_v3;pvalue=0.00412;sequence=GAAACA;
Pf3D7_04_v3	fimo	nucleotide_motif	395509	395514	39.4	-	.	Name=PF3D7_1408200_Pf3D7_04_v3-;Alias=;ID=PF3D7_1408200-1-Pf3D7_04_v3;pvalue=0.000115;sequence=GCCACT;
Pf3D7_04_v3	fimo	nucleotide_motif	395512	395517	32.9	-	.	Name=PF3D7_1408200_Pf3D7_04_v3-;Alias=;ID=PF3D7_1408200-2-Pf3D7_04_v3;pvalue=0.000509;sequence=ACAGCC;
Pf3D7_04_v3	fimo	nucleotide_motif	394991	394996	31.5	+	.	Name=PF3D7_1408200_Pf3D7_04_v3+;Alias=;ID=PF3D7_1408200-3-Pf3D7_04_v3;pvalue=0.00071;sequence=GATGCC;
Pf3D7_04_v3	fimo	nucleotide_motif	395004	395009	30.6	+	.	Name=PF3D7_1408200_Pf3D7_04_v3+;Alias=;ID=PF3D7_1408200-4-Pf3D7_04_v3;pvalue=0.000875;sequence=ACATCC;
Pf3D7_04_v3	fimo	nucleotide_motif	395515	395520	30.4	-	.	Name=PF3D7_1408200_Pf3D7_04_v3-;Alias=;ID=PF3D7_1408200-5-Pf3D7_04_v3;pvalue=0.000909;sequence=CCCACA;
Pf3D7_04_v3	fimo	nucleotide_motif	395519	395524	27.7	-	.	Name=PF3D7_1408200_Pf3D7_04_v3-;Alias=;ID=PF3D7_1408200-6-Pf3D7_04_v3;pvalue=0.00169;sequence=AATACC;
Pf3D7_04_v3	fimo	nucleotide_motif	395176	395181	26.7	+	.	Name=PF3D7_1408200_Pf3D7_04_v3+;Alias=;ID=PF3D7_1408200-7-Pf3D7_04_v3;pvalue=0.00215;sequence=GCCATG;
Pf3D7_04_v3	fimo	nucleotide_motif	394991	394996	26.5	-	.	Name=PF3D7_1408200_Pf3D7_04_v3-;Alias=;ID=PF3D7_1408200-8-Pf3D7_04_v3;pvalue=0.00222;sequence=GGCATC;
Pf3D7_04_v3	fimo	nucleotide_motif	395516	395521	25.7	-	.	Name=PF3D7_1408200_Pf3D7_04_v3-;Alias=;ID=PF3D7_1408200-9-Pf3D7_04_v3;pvalue=0.00267;sequence=ACCCAC;
Pf3D7_04_v3	fimo	nucleotide_motif	394990	394995	25.3	-	.	Name=PF3D7_1408200_Pf3D7_04_v3-;Alias=;ID=PF3D7_1408200-10-Pf3D7_04_v3;pvalue=0.00297;sequence=GCATCA;
Pf3D7_04_v3	fimo	nucleotide_motif	395046	395051	23.8	-	.	Name=PF3D7_1408200_Pf3D7_04_v3-;Alias=;ID=PF3D7_1408200-11-Pf3D7_04_v3;pvalue=0.00412;sequence=GAAACA;
Pf3D7_04_v3	fimo	nucleotide_motif	396277	396282	45.8	+	.	Name=PF3D7_1408200_Pf3D7_04_v3+;Alias=;ID=PF3D7_1408200-1-Pf3D7_04_v3;pvalue=2.65e-05;sequence=GACACC;
Pf3D7_04_v3	fimo	nucleotide_motif	395877	395882	41.7	+	.	Name=PF3D7_1408200_Pf3D7_04_v3+;Alias=;ID=PF3D7_1408200-2-Pf3D7_04_v3;pvalue=6.74e-05;sequence=CCCCCC;
Pf3D7_04_v3	fimo	nucleotide_motif	395878	395883	41.7	+	.	Name=PF3D7_1408200_Pf3D7_04_v3+;Alias=;ID=PF3D7_1408200-3-Pf3D7_04_v3;pvalue=6.74e-05;sequence=CCCCCC;
Pf3D7_04_v3	fimo	nucleotide_motif	396363	396368	39.6	+	.	Name=PF3D7_1408200_Pf3D7_04_v3+;Alias=;ID=PF3D7_1408200-4-Pf3D7_04_v3;pvalue=0.00011;sequence=GCCAAC;
Pf3D7_04_v3	fimo	nucleotide_motif	395876	395881	35.4	+	.	Name=PF3D7_1408200_Pf3D7_04_v3+;Alias=;ID=PF3D7_1408200-5-Pf3D7_04_v3;pvalue=0.000287;sequence=TCCCCC;
Pf3D7_04_v3	fimo	nucleotide_motif	395711	395716	34.9	-	.	Name=PF3D7_1408200_Pf3D7_04_v3-;Alias=;ID=PF3D7_1408200-6-Pf3D7_04_v3;pvalue=0.000322;sequence=GCAAAC;
Pf3D7_04_v3	fimo	nucleotide_motif	396211	396216	31.9	-	.	Name=PF3D7_1408200_Pf3D7_04_v3-;Alias=;ID=PF3D7_1408200-7-Pf3D7_04_v3;pvalue=0.00064;sequence=ACCTCC;
Pf3D7_04_v3	fimo	nucleotide_motif	395760	395765	31.9	-	.	Name=PF3D7_1408200_Pf3D7_04_v3-;Alias=;ID=PF3D7_1408200-8-Pf3D7_04_v3;pvalue=0.000644;sequence=GCACAC;
Pf3D7_04_v3	fimo	nucleotide_motif	395874	395879	31.6	+	.	Name=PF3D7_1408200_Pf3D7_04_v3+;Alias=;ID=PF3D7_1408200-9-Pf3D7_04_v3;pvalue=0.000695;sequence=TCTCCC;
Pf3D7_04_v3	fimo	nucleotide_motif	395430	395435	31.5	-	.	Name=PF3D7_1408200_Pf3D7_04_v3-;Alias=;ID=PF3D7_1408200-10-Pf3D7_04_v3;pvalue=0.00071;sequence=GATGCC;
Pf3D7_04_v3	fimo	nucleotide_motif	395417	395422	30.6	-	.	Name=PF3D7_1408200_Pf3D7_04_v3-;Alias=;ID=PF3D7_1408200-11-Pf3D7_04_v3;pvalue=0.000875;sequence=ACATCC;
Pf3D7_04_v3	fimo	nucleotide_motif	396183	396188	30.6	+	.	Name=PF3D7_1408200_Pf3D7_04_v3+;Alias=;ID=PF3D7_1408200-12-Pf3D7_04_v3;pvalue=0.000875;sequence=ACATCC;
Pf3D7_04_v3	fimo	nucleotide_motif	396015	396020	29.1	-	.	Name=PF3D7_1408200_Pf3D7_04_v3-;Alias=;ID=PF3D7_1408200-13-Pf3D7_04_v3;pvalue=0.00123;sequence=ACCATC;
Pf3D7_04_v3	fimo	nucleotide_motif	396018	396023	28.7	-	.	Name=PF3D7_1408200_Pf3D7_04_v3-;Alias=;ID=PF3D7_1408200-14-Pf3D7_04_v3;pvalue=0.00134;sequence=ATCACC;
Pf3D7_04_v3	fimo	nucleotide_motif	396077	396082	27.7	-	.	Name=PF3D7_1408200_Pf3D7_04_v3-;Alias=;ID=PF3D7_1408200-15-Pf3D7_04_v3;pvalue=0.00169;sequence=AATACC;
Pf3D7_04_v3	fimo	nucleotide_motif	395715	395720	27.3	+	.	Name=PF3D7_1408200_Pf3D7_04_v3+;Alias=;ID=PF3D7_1408200-16-Pf3D7_04_v3;pvalue=0.00188;sequence=GCATGC;
Pf3D7_04_v3	fimo	nucleotide_motif	395715	395720	27.3	-	.	Name=PF3D7_1408200_Pf3D7_04_v3-;Alias=;ID=PF3D7_1408200-17-Pf3D7_04_v3;pvalue=0.00188;sequence=GCATGC;
Pf3D7_04_v3	fimo	nucleotide_motif	396282	396287	27.2	+	.	Name=PF3D7_1408200_Pf3D7_04_v3+;Alias=;ID=PF3D7_1408200-18-Pf3D7_04_v3;pvalue=0.00191;sequence=CATACC;
Pf3D7_04_v3	fimo	nucleotide_motif	396182	396187	26.6	+	.	Name=PF3D7_1408200_Pf3D7_04_v3+;Alias=;ID=PF3D7_1408200-19-Pf3D7_04_v3;pvalue=0.00218;sequence=GACATC;
Pf3D7_04_v3	fimo	nucleotide_motif	395764	395769	26.6	+	.	Name=PF3D7_1408200_Pf3D7_04_v3+;Alias=;ID=PF3D7_1408200-20-Pf3D7_04_v3;pvalue=0.00219;sequence=GCAAGG;
Pf3D7_04_v3	fimo	nucleotide_motif	395430	395435	26.5	+	.	Name=PF3D7_1408200_Pf3D7_04_v3+;Alias=;ID=PF3D7_1408200-21-Pf3D7_04_v3;pvalue=0.00222;sequence=GGCATC;
Pf3D7_04_v3	fimo	nucleotide_motif	396360	396365	26.4	+	.	Name=PF3D7_1408200_Pf3D7_04_v3+;Alias=;ID=PF3D7_1408200-22-Pf3D7_04_v3;pvalue=0.00227;sequence=AACGCC;
Pf3D7_04_v3	fimo	nucleotide_motif	396364	396369	26.1	+	.	Name=PF3D7_1408200_Pf3D7_04_v3+;Alias=;ID=PF3D7_1408200-23-Pf3D7_04_v3;pvalue=0.00248;sequence=CCAACA;
Pf3D7_04_v3	fimo	nucleotide_motif	396053	396058	25.7	-	.	Name=PF3D7_1408200_Pf3D7_04_v3-;Alias=;ID=PF3D7_1408200-24-Pf3D7_04_v3;pvalue=0.00266;sequence=ACAACT;
Pf3D7_04_v3	fimo	nucleotide_motif	395431	395436	25.3	+	.	Name=PF3D7_1408200_Pf3D7_04_v3+;Alias=;ID=PF3D7_1408200-25-Pf3D7_04_v3;pvalue=0.00297;sequence=GCATCA;
Pf3D7_04_v3	fimo	nucleotide_motif	396071	396076	24.5	-	.	Name=PF3D7_1408200_Pf3D7_04_v3-;Alias=;ID=PF3D7_1408200-26-Pf3D7_04_v3;pvalue=0.00351;sequence=ATAACC;
Pf3D7_04_v3	fimo	nucleotide_motif	395879	395884	24.3	+	.	Name=PF3D7_1408200_Pf3D7_04_v3+;Alias=;ID=PF3D7_1408200-27-Pf3D7_04_v3;pvalue=0.00371;sequence=CCCCCT;
Pf3D7_04_v3	fimo	nucleotide_motif	395844	395849	23.8	-	.	Name=PF3D7_1408200_Pf3D7_04_v3-;Alias=;ID=PF3D7_1408200-28-Pf3D7_04_v3;pvalue=0.00412;sequence=GAAACA;
Pf3D7_04_v3	fimo	nucleotide_motif	396202	396207	23.8	+	.	Name=PF3D7_1408200_Pf3D7_04_v3+;Alias=;ID=PF3D7_1408200-29-Pf3D7_04_v3;pvalue=0.00412;sequence=GAAACA;
Pf3D7_04_v3	fimo	nucleotide_motif	401149	401154	37.3	-	.	Name=PF3D7_1408200_Pf3D7_04_v3-;Alias=;ID=PF3D7_1408200-1-Pf3D7_04_v3;pvalue=0.000184;sequence=GCTACG;
Pf3D7_04_v3	fimo	nucleotide_motif	400976	400981	36.7	+	.	Name=PF3D7_1408200_Pf3D7_04_v3+;Alias=;ID=PF3D7_1408200-2-Pf3D7_04_v3;pvalue=0.000213;sequence=GATACC;
Pf3D7_04_v3	fimo	nucleotide_motif	400744	400749	33.9	-	.	Name=PF3D7_1408200_Pf3D7_04_v3-;Alias=;ID=PF3D7_1408200-3-Pf3D7_04_v3;pvalue=0.00041;sequence=TCTACC;
Pf3D7_04_v3	fimo	nucleotide_motif	400336	400341	29	+	.	Name=PF3D7_1408200_Pf3D7_04_v3+;Alias=;ID=PF3D7_1408200-4-Pf3D7_04_v3;pvalue=0.00127;sequence=ACAAGC;
Pf3D7_04_v3	fimo	nucleotide_motif	400380	400385	28.9	-	.	Name=PF3D7_1408200_Pf3D7_04_v3-;Alias=;ID=PF3D7_1408200-5-Pf3D7_04_v3;pvalue=0.00128;sequence=TCCTCC;
Pf3D7_04_v3	fimo	nucleotide_motif	400841	400846	28.5	-	.	Name=PF3D7_1408200_Pf3D7_04_v3-;Alias=;ID=PF3D7_1408200-6-Pf3D7_04_v3;pvalue=0.00142;sequence=GACACA;
Pf3D7_04_v3	fimo	nucleotide_motif	400404	400409	27.7	+	.	Name=PF3D7_1408200_Pf3D7_04_v3+;Alias=;ID=PF3D7_1408200-7-Pf3D7_04_v3;pvalue=0.00169;sequence=AATACC;
Pf3D7_04_v3	fimo	nucleotide_motif	400611	400616	27.4	+	.	Name=PF3D7_1408200_Pf3D7_04_v3+;Alias=;ID=PF3D7_1408200-8-Pf3D7_04_v3;pvalue=0.0018;sequence=ACTAGC;
Pf3D7_04_v3	fimo	nucleotide_motif	400748	400753	27.3	+	.	Name=PF3D7_1408200_Pf3D7_04_v3+;Alias=;ID=PF3D7_1408200-9-Pf3D7_04_v3;pvalue=0.00188;sequence=GACACT;
Pf3D7_04_v3	fimo	nucleotide_motif	400513	400518	27.2	-	.	Name=PF3D7_1408200_Pf3D7_04_v3-;Alias=;ID=PF3D7_1408200-10-Pf3D7_04_v3;pvalue=0.00191;sequence=CATACC;
Pf3D7_04_v3	fimo	nucleotide_motif	401126	401131	26.7	-	.	Name=PF3D7_1408200_Pf3D7_04_v3-;Alias=;ID=PF3D7_1408200-11-Pf3D7_04_v3;pvalue=0.00213;sequence=GAAACG;
Pf3D7_04_v3	fimo	nucleotide_motif	400770	400775	25.7	-	.	Name=PF3D7_1408200_Pf3D7_04_v3-;Alias=;ID=PF3D7_1408200-12-Pf3D7_04_v3;pvalue=0.0027;sequence=TCCACA;
Pf3D7_04_v3	fimo	nucleotide_motif	400383	400388	24.8	-	.	Name=PF3D7_1408200_Pf3D7_04_v3-;Alias=;ID=PF3D7_1408200-13-Pf3D7_04_v3;pvalue=0.00329;sequence=TCATCC;
Pf3D7_04_v3	fimo	nucleotide_motif	400680	400685	24.8	-	.	Name=PF3D7_1408200_Pf3D7_04_v3-;Alias=;ID=PF3D7_1408200-14-Pf3D7_04_v3;pvalue=0.00329;sequence=TCATCC;
Pf3D7_04_v3	fimo	nucleotide_motif	405696	405701	35.3	-	.	Name=PF3D7_1408200_Pf3D7_04_v3-;Alias=;ID=PF3D7_1408200-1-Pf3D7_04_v3;pvalue=0.000292;sequence=ACTCCC;
Pf3D7_04_v3	fimo	nucleotide_motif	405700	405705	32.1	-	.	Name=PF3D7_1408200_Pf3D7_04_v3-;Alias=;ID=PF3D7_1408200-2-Pf3D7_04_v3;pvalue=0.000616;sequence=GCCGAC;
Pf3D7_04_v3	fimo	nucleotide_motif	405697	405702	31.2	-	.	Name=PF3D7_1408200_Pf3D7_04_v3-;Alias=;ID=PF3D7_1408200-3-Pf3D7_04_v3;pvalue=0.000765;sequence=GACTCC;
Pf3D7_04_v3	fimo	nucleotide_motif	405527	405532	30	+	.	Name=PF3D7_1408200_Pf3D7_04_v3+;Alias=;ID=PF3D7_1408200-4-Pf3D7_04_v3;pvalue=0.00099;sequence=ACAACG;
Pf3D7_04_v3	fimo	nucleotide_motif	406154	406159	28.5	-	.	Name=PF3D7_1408200_Pf3D7_04_v3-;Alias=;ID=PF3D7_1408200-5-Pf3D7_04_v3;pvalue=0.00142;sequence=GACACA;
Pf3D7_04_v3	fimo	nucleotide_motif	406273	406278	28.4	+	.	Name=PF3D7_1408200_Pf3D7_04_v3+;Alias=;ID=PF3D7_1408200-6-Pf3D7_04_v3;pvalue=0.00143;sequence=CGAACC;
Pf3D7_04_v3	fimo	nucleotide_motif	406383	406388	26.1	-	.	Name=PF3D7_1408200_Pf3D7_04_v3-;Alias=;ID=PF3D7_1408200-7-Pf3D7_04_v3;pvalue=0.00245;sequence=ACAAAC;
Pf3D7_04_v3	fimo	nucleotide_motif	405604	405609	25.7	-	.	Name=PF3D7_1408200_Pf3D7_04_v3-;Alias=;ID=PF3D7_1408200-8-Pf3D7_04_v3;pvalue=0.00266;sequence=ACAACT;
Pf3D7_04_v3	fimo	nucleotide_motif	406356	406361	25.7	-	.	Name=PF3D7_1408200_Pf3D7_04_v3-;Alias=;ID=PF3D7_1408200-9-Pf3D7_04_v3;pvalue=0.0027;sequence=TCCACA;
Pf3D7_04_v3	fimo	nucleotide_motif	408558	408563	45.8	+	.	Name=PF3D7_1408200_Pf3D7_04_v3+;Alias=;ID=PF3D7_1408200-1-Pf3D7_04_v3;pvalue=2.65e-05;sequence=GACACC;
Pf3D7_04_v3	fimo	nucleotide_motif	408387	408392	37.5	-	.	Name=PF3D7_1408200_Pf3D7_04_v3-;Alias=;ID=PF3D7_1408200-2-Pf3D7_04_v3;pvalue=0.000178;sequence=GTCACC;
Pf3D7_04_v3	fimo	nucleotide_motif	408559	408564	36.4	+	.	Name=PF3D7_1408200_Pf3D7_04_v3+;Alias=;ID=PF3D7_1408200-3-Pf3D7_04_v3;pvalue=0.000227;sequence=ACACCC;
Pf3D7_04_v3	fimo	nucleotide_motif	408371	408376	33.9	+	.	Name=PF3D7_1408200_Pf3D7_04_v3+;Alias=;ID=PF3D7_1408200-4-Pf3D7_04_v3;pvalue=0.00041;sequence=TCTACC;
Pf3D7_04_v3	fimo	nucleotide_motif	408708	408713	33.9	+	.	Name=PF3D7_1408200_Pf3D7_04_v3+;Alias=;ID=PF3D7_1408200-5-Pf3D7_04_v3;pvalue=0.00041;sequence=TCTACC;
Pf3D7_04_v3	fimo	nucleotide_motif	408534	408539	32.7	-	.	Name=PF3D7_1408200_Pf3D7_04_v3-;Alias=;ID=PF3D7_1408200-6-Pf3D7_04_v3;pvalue=0.000538;sequence=GCTACT;
Pf3D7_04_v3	fimo	nucleotide_motif	408408	408413	31.3	+	.	Name=PF3D7_1408200_Pf3D7_04_v3+;Alias=;ID=PF3D7_1408200-7-Pf3D7_04_v3;pvalue=0.000744;sequence=CACACC;
Pf3D7_04_v3	fimo	nucleotide_motif	409075	409080	30.9	-	.	Name=PF3D7_1408200_Pf3D7_04_v3-;Alias=;ID=PF3D7_1408200-8-Pf3D7_04_v3;pvalue=0.000816;sequence=GACACG;
Pf3D7_04_v3	fimo	nucleotide_motif	408761	408766	30.6	-	.	Name=PF3D7_1408200_Pf3D7_04_v3-;Alias=;ID=PF3D7_1408200-9-Pf3D7_04_v3;pvalue=0.000875;sequence=ACATCC;
Pf3D7_04_v3	fimo	nucleotide_motif	409095	409100	30.6	-	.	Name=PF3D7_1408200_Pf3D7_04_v3-;Alias=;ID=PF3D7_1408200-10-Pf3D7_04_v3;pvalue=0.000875;sequence=ACATCC;
Pf3D7_04_v3	fimo	nucleotide_motif	408375	408380	29.3	+	.	Name=PF3D7_1408200_Pf3D7_04_v3+;Alias=;ID=PF3D7_1408200-11-Pf3D7_04_v3;pvalue=0.00117;sequence=CCATCC;
Pf3D7_04_v3	fimo	nucleotide_motif	408668	408673	29.2	+	.	Name=PF3D7_1408200_Pf3D7_04_v3+;Alias=;ID=PF3D7_1408200-12-Pf3D7_04_v3;pvalue=0.00121;sequence=AGAACC;
Pf3D7_04_v3	fimo	nucleotide_motif	408374	408379	29.1	+	.	Name=PF3D7_1408200_Pf3D7_04_v3+;Alias=;ID=PF3D7_1408200-13-Pf3D7_04_v3;pvalue=0.00123;sequence=ACCATC;
Pf3D7_04_v3	fimo	nucleotide_motif	408280	408285	28.6	+	.	Name=PF3D7_1408200_Pf3D7_04_v3+;Alias=;ID=PF3D7_1408200-14-Pf3D7_04_v3;pvalue=0.00139;sequence=CAAACC;
Pf3D7_04_v3	fimo	nucleotide_motif	408388	408393	28.6	+	.	Name=PF3D7_1408200_Pf3D7_04_v3+;Alias=;ID=PF3D7_1408200-15-Pf3D7_04_v3;pvalue=0.00139;sequence=GTGACC;
Pf3D7_04_v3	fimo	nucleotide_motif	408303	408308	27.4	+	.	Name=PF3D7_1408200_Pf3D7_04_v3+;Alias=;ID=PF3D7_1408200-16-Pf3D7_04_v3;pvalue=0.0018;sequence=GAATCC;
Pf3D7_04_v3	fimo	nucleotide_motif	408423	408428	27.4	+	.	Name=PF3D7_1408200_Pf3D7_04_v3+;Alias=;ID=PF3D7_1408200-17-Pf3D7_04_v3;pvalue=0.00183;sequence=GACAAC;
Pf3D7_04_v3	fimo	nucleotide_motif	408424	408429	26.8	+	.	Name=PF3D7_1408200_Pf3D7_04_v3+;Alias=;ID=PF3D7_1408200-18-Pf3D7_04_v3;pvalue=0.0021;sequence=ACAACA;
Pf3D7_04_v3	fimo	nucleotide_motif	408262	408267	25.3	-	.	Name=PF3D7_1408200_Pf3D7_04_v3-;Alias=;ID=PF3D7_1408200-19-Pf3D7_04_v3;pvalue=0.00294;sequence=CCAAAC;
Pf3D7_04_v3	fimo	nucleotide_motif	408596	408601	24.9	+	.	Name=PF3D7_1408200_Pf3D7_04_v3+;Alias=;ID=PF3D7_1408200-20-Pf3D7_04_v3;pvalue=0.0032;sequence=GCCAAA;
Pf3D7_04_v3	fimo	nucleotide_motif	408839	408844	24.9	-	.	Name=PF3D7_1408200_Pf3D7_04_v3-;Alias=;ID=PF3D7_1408200-21-Pf3D7_04_v3;pvalue=0.0032;sequence=ACAATC;
Pf3D7_04_v3	fimo	nucleotide_motif	408409	408414	24.9	+	.	Name=PF3D7_1408200_Pf3D7_04_v3+;Alias=;ID=PF3D7_1408200-22-Pf3D7_04_v3;pvalue=0.00321;sequence=ACACCG;
Pf3D7_04_v3	fimo	nucleotide_motif	408347	408352	24.8	-	.	Name=PF3D7_1408200_Pf3D7_04_v3-;Alias=;ID=PF3D7_1408200-23-Pf3D7_04_v3;pvalue=0.00329;sequence=TCATCC;
Pf3D7_04_v3	fimo	nucleotide_motif	408493	408498	24.5	+	.	Name=PF3D7_1408200_Pf3D7_04_v3+;Alias=;ID=PF3D7_1408200-24-Pf3D7_04_v3;pvalue=0.00351;sequence=ATAACC;
Pf3D7_04_v3	fimo	nucleotide_motif	408625	408630	24.5	+	.	Name=PF3D7_1408200_Pf3D7_04_v3+;Alias=;ID=PF3D7_1408200-25-Pf3D7_04_v3;pvalue=0.00351;sequence=ATAACC;
Pf3D7_04_v3	fimo	nucleotide_motif	408826	408831	24.5	+	.	Name=PF3D7_1408200_Pf3D7_04_v3+;Alias=;ID=PF3D7_1408200-26-Pf3D7_04_v3;pvalue=0.00351;sequence=ATAACC;
Pf3D7_04_v3	fimo	nucleotide_motif	408465	408470	24.1	-	.	Name=PF3D7_1408200_Pf3D7_04_v3-;Alias=;ID=PF3D7_1408200-27-Pf3D7_04_v3;pvalue=0.00392;sequence=ACTACT;
Pf3D7_04_v3	fimo	nucleotide_motif	408468	408473	24.1	-	.	Name=PF3D7_1408200_Pf3D7_04_v3-;Alias=;ID=PF3D7_1408200-28-Pf3D7_04_v3;pvalue=0.00392;sequence=ACTACT;
Pf3D7_04_v3	fimo	nucleotide_motif	408513	408518	24.1	-	.	Name=PF3D7_1408200_Pf3D7_04_v3-;Alias=;ID=PF3D7_1408200-29-Pf3D7_04_v3;pvalue=0.00392;sequence=ACTACT;
Pf3D7_04_v3	fimo	nucleotide_motif	411345	411350	35.4	-	.	Name=PF3D7_1408200_Pf3D7_04_v3-;Alias=;ID=PF3D7_1408200-1-Pf3D7_04_v3;pvalue=0.000287;sequence=TCCCCC;
Pf3D7_04_v3	fimo	nucleotide_motif	411346	411351	32.9	-	.	Name=PF3D7_1408200_Pf3D7_04_v3-;Alias=;ID=PF3D7_1408200-2-Pf3D7_04_v3;pvalue=0.00051;sequence=GTCCCC;
Pf3D7_04_v3	fimo	nucleotide_motif	411589	411594	32.2	+	.	Name=PF3D7_1408200_Pf3D7_04_v3+;Alias=;ID=PF3D7_1408200-3-Pf3D7_04_v3;pvalue=0.000604;sequence=GTTACC;
Pf3D7_04_v3	fimo	nucleotide_motif	411735	411740	31.9	-	.	Name=PF3D7_1408200_Pf3D7_04_v3-;Alias=;ID=PF3D7_1408200-4-Pf3D7_04_v3;pvalue=0.000644;sequence=GCACAC;
Pf3D7_04_v3	fimo	nucleotide_motif	411748	411753	31.3	+	.	Name=PF3D7_1408200_Pf3D7_04_v3+;Alias=;ID=PF3D7_1408200-5-Pf3D7_04_v3;pvalue=0.000732;sequence=GCTCAC;
Pf3D7_04_v3	fimo	nucleotide_motif	411734	411739	31.3	-	.	Name=PF3D7_1408200_Pf3D7_04_v3-;Alias=;ID=PF3D7_1408200-6-Pf3D7_04_v3;pvalue=0.000744;sequence=CACACC;
Pf3D7_04_v3	fimo	nucleotide_motif	411469	411474	30.9	+	.	Name=PF3D7_1408200_Pf3D7_04_v3+;Alias=;ID=PF3D7_1408200-7-Pf3D7_04_v3;pvalue=0.000811;sequence=ACCACA;
Pf3D7_04_v3	fimo	nucleotide_motif	411441	411446	29.2	-	.	Name=PF3D7_1408200_Pf3D7_04_v3-;Alias=;ID=PF3D7_1408200-8-Pf3D7_04_v3;pvalue=0.00121;sequence=AGAACC;
Pf3D7_04_v3	fimo	nucleotide_motif	411288	411293	28.4	-	.	Name=PF3D7_1408200_Pf3D7_04_v3-;Alias=;ID=PF3D7_1408200-9-Pf3D7_04_v3;pvalue=0.00145;sequence=TCCACG;
Pf3D7_04_v3	fimo	nucleotide_motif	411172	411177	27.4	+	.	Name=PF3D7_1408200_Pf3D7_04_v3+;Alias=;ID=PF3D7_1408200-10-Pf3D7_04_v3;pvalue=0.00183;sequence=GACAAC;
Pf3D7_04_v3	fimo	nucleotide_motif	411173	411178	26.8	+	.	Name=PF3D7_1408200_Pf3D7_04_v3+;Alias=;ID=PF3D7_1408200-11-Pf3D7_04_v3;pvalue=0.0021;sequence=ACAACA;
Pf3D7_04_v3	fimo	nucleotide_motif	411176	411181	26.8	+	.	Name=PF3D7_1408200_Pf3D7_04_v3+;Alias=;ID=PF3D7_1408200-12-Pf3D7_04_v3;pvalue=0.0021;sequence=ACAACA;
Pf3D7_04_v3	fimo	nucleotide_motif	411344	411349	25.7	-	.	Name=PF3D7_1408200_Pf3D7_04_v3-;Alias=;ID=PF3D7_1408200-13-Pf3D7_04_v3;pvalue=0.00267;sequence=CCCCCA;
Pf3D7_04_v3	fimo	nucleotide_motif	411733	411738	24.9	-	.	Name=PF3D7_1408200_Pf3D7_04_v3-;Alias=;ID=PF3D7_1408200-14-Pf3D7_04_v3;pvalue=0.00321;sequence=ACACCG;
Pf3D7_04_v3	fimo	nucleotide_motif	423081	423086	52.5	+	.	Name=PF3D7_1408200_Pf3D7_04_v3+;Alias=;ID=PF3D7_1408200-1-Pf3D7_04_v3;pvalue=5.57e-06;sequence=GCAACC;
Pf3D7_04_v3	fimo	nucleotide_motif	423476	423481	35.4	-	.	Name=PF3D7_1408200_Pf3D7_04_v3-;Alias=;ID=PF3D7_1408200-2-Pf3D7_04_v3;pvalue=0.000287;sequence=TCCCCC;
Pf3D7_04_v3	fimo	nucleotide_motif	423911	423916	31.5	+	.	Name=PF3D7_1408200_Pf3D7_04_v3+;Alias=;ID=PF3D7_1408200-3-Pf3D7_04_v3;pvalue=0.000701;sequence=GCACTC;
Pf3D7_04_v3	fimo	nucleotide_motif	423695	423700	30.6	+	.	Name=PF3D7_1408200_Pf3D7_04_v3+;Alias=;ID=PF3D7_1408200-4-Pf3D7_04_v3;pvalue=0.000875;sequence=ACATCC;
Pf3D7_04_v3	fimo	nucleotide_motif	423084	423089	30.2	+	.	Name=PF3D7_1408200_Pf3D7_04_v3+;Alias=;ID=PF3D7_1408200-5-Pf3D7_04_v3;pvalue=0.000947;sequence=ACCACT;
Pf3D7_04_v3	fimo	nucleotide_motif	423788	423793	30.2	+	.	Name=PF3D7_1408200_Pf3D7_04_v3+;Alias=;ID=PF3D7_1408200-6-Pf3D7_04_v3;pvalue=0.000947;sequence=ACCACT;
Pf3D7_04_v3	fimo	nucleotide_motif	423354	423359	27.7	+	.	Name=PF3D7_1408200_Pf3D7_04_v3+;Alias=;ID=PF3D7_1408200-7-Pf3D7_04_v3;pvalue=0.00169;sequence=AATACC;
Pf3D7_04_v3	fimo	nucleotide_motif	423595	423600	27.7	+	.	Name=PF3D7_1408200_Pf3D7_04_v3+;Alias=;ID=PF3D7_1408200-8-Pf3D7_04_v3;pvalue=0.00169;sequence=AATACC;
Pf3D7_04_v3	fimo	nucleotide_motif	423785	423790	27.7	+	.	Name=PF3D7_1408200_Pf3D7_04_v3+;Alias=;ID=PF3D7_1408200-9-Pf3D7_04_v3;pvalue=0.00169;sequence=AATACC;
Pf3D7_04_v3	fimo	nucleotide_motif	423464	423469	27.4	-	.	Name=PF3D7_1408200_Pf3D7_04_v3-;Alias=;ID=PF3D7_1408200-10-Pf3D7_04_v3;pvalue=0.0018;sequence=ACTAGC;
Pf3D7_04_v3	fimo	nucleotide_motif	423614	423619	26.8	-	.	Name=PF3D7_1408200_Pf3D7_04_v3-;Alias=;ID=PF3D7_1408200-11-Pf3D7_04_v3;pvalue=0.0021;sequence=ACAACA;
Pf3D7_04_v3	fimo	nucleotide_motif	423666	423671	26.8	-	.	Name=PF3D7_1408200_Pf3D7_04_v3-;Alias=;ID=PF3D7_1408200-12-Pf3D7_04_v3;pvalue=0.0021;sequence=ACAACA;
Pf3D7_04_v3	fimo	nucleotide_motif	423475	423480	25.7	-	.	Name=PF3D7_1408200_Pf3D7_04_v3-;Alias=;ID=PF3D7_1408200-13-Pf3D7_04_v3;pvalue=0.00267;sequence=CCCCCA;
Pf3D7_04_v3	fimo	nucleotide_motif	423527	423532	24.9	-	.	Name=PF3D7_1408200_Pf3D7_04_v3-;Alias=;ID=PF3D7_1408200-14-Pf3D7_04_v3;pvalue=0.0032;sequence=GCCAAA;
Pf3D7_04_v3	fimo	nucleotide_motif	423641	423646	23.8	-	.	Name=PF3D7_1408200_Pf3D7_04_v3-;Alias=;ID=PF3D7_1408200-15-Pf3D7_04_v3;pvalue=0.00412;sequence=GAAACA;
Pf3D7_04_v3	fimo	nucleotide_motif	423685	423690	23.8	-	.	Name=PF3D7_1408200_Pf3D7_04_v3-;Alias=;ID=PF3D7_1408200-16-Pf3D7_04_v3;pvalue=0.00412;sequence=GAAACA;
Pf3D7_04_v3	fimo	nucleotide_motif	435676	435681	41.7	+	.	Name=PF3D7_1408200_Pf3D7_04_v3+;Alias=;ID=PF3D7_1408200-1-Pf3D7_04_v3;pvalue=6.73e-05;sequence=GCCACA;
Pf3D7_04_v3	fimo	nucleotide_motif	435682	435687	35.4	-	.	Name=PF3D7_1408200_Pf3D7_04_v3-;Alias=;ID=PF3D7_1408200-2-Pf3D7_04_v3;pvalue=0.000287;sequence=TCCCCC;
Pf3D7_04_v3	fimo	nucleotide_motif	435765	435770	34.9	+	.	Name=PF3D7_1408200_Pf3D7_04_v3+;Alias=;ID=PF3D7_1408200-3-Pf3D7_04_v3;pvalue=0.000322;sequence=GCAAAC;
Pf3D7_04_v3	fimo	nucleotide_motif	436077	436082	32.4	-	.	Name=PF3D7_1408200_Pf3D7_04_v3-;Alias=;ID=PF3D7_1408200-4-Pf3D7_04_v3;pvalue=0.000573;sequence=GATCCC;
Pf3D7_04_v3	fimo	nucleotide_motif	435673	435678	32	+	.	Name=PF3D7_1408200_Pf3D7_04_v3+;Alias=;ID=PF3D7_1408200-5-Pf3D7_04_v3;pvalue=0.000634;sequence=GGAGCC;
Pf3D7_04_v3	fimo	nucleotide_motif	436342	436347	31.9	-	.	Name=PF3D7_1408200_Pf3D7_04_v3-;Alias=;ID=PF3D7_1408200-6-Pf3D7_04_v3;pvalue=0.000644;sequence=GCACAC;
Pf3D7_04_v3	fimo	nucleotide_motif	435672	435677	31.8	-	.	Name=PF3D7_1408200_Pf3D7_04_v3-;Alias=;ID=PF3D7_1408200-7-Pf3D7_04_v3;pvalue=0.000656;sequence=GCTCCA;
Pf3D7_04_v3	fimo	nucleotide_motif	435673	435678	31.1	-	.	Name=PF3D7_1408200_Pf3D7_04_v3-;Alias=;ID=PF3D7_1408200-8-Pf3D7_04_v3;pvalue=0.000771;sequence=GGCTCC;
Pf3D7_04_v3	fimo	nucleotide_motif	436302	436307	30.7	-	.	Name=PF3D7_1408200_Pf3D7_04_v3-;Alias=;ID=PF3D7_1408200-9-Pf3D7_04_v3;pvalue=0.000841;sequence=TCGACC;
Pf3D7_04_v3	fimo	nucleotide_motif	436120	436125	29.3	-	.	Name=PF3D7_1408200_Pf3D7_04_v3-;Alias=;ID=PF3D7_1408200-10-Pf3D7_04_v3;pvalue=0.00116;sequence=AAAACC;
Pf3D7_04_v3	fimo	nucleotide_motif	435711	435716	28.9	+	.	Name=PF3D7_1408200_Pf3D7_04_v3+;Alias=;ID=PF3D7_1408200-11-Pf3D7_04_v3;pvalue=0.00127;sequence=CCCACT;
Pf3D7_04_v3	fimo	nucleotide_motif	435766	435771	28.6	+	.	Name=PF3D7_1408200_Pf3D7_04_v3+;Alias=;ID=PF3D7_1408200-12-Pf3D7_04_v3;pvalue=0.00139;sequence=CAAACC;
Pf3D7_04_v3	fimo	nucleotide_motif	436495	436500	28.6	+	.	Name=PF3D7_1408200_Pf3D7_04_v3+;Alias=;ID=PF3D7_1408200-13-Pf3D7_04_v3;pvalue=0.00139;sequence=GTGACC;
Pf3D7_04_v3	fimo	nucleotide_motif	436041	436046	28.5	-	.	Name=PF3D7_1408200_Pf3D7_04_v3-;Alias=;ID=PF3D7_1408200-14-Pf3D7_04_v3;pvalue=0.00142;sequence=GACACA;
Pf3D7_04_v3	fimo	nucleotide_motif	436343	436348	28.4	-	.	Name=PF3D7_1408200_Pf3D7_04_v3-;Alias=;ID=PF3D7_1408200-15-Pf3D7_04_v3;pvalue=0.00144;sequence=GGCACA;
Pf3D7_04_v3	fimo	nucleotide_motif	435574	435579	27.7	+	.	Name=PF3D7_1408200_Pf3D7_04_v3+;Alias=;ID=PF3D7_1408200-16-Pf3D7_04_v3;pvalue=0.00169;sequence=AATACC;
Pf3D7_04_v3	fimo	nucleotide_motif	435721	435726	27.7	-	.	Name=PF3D7_1408200_Pf3D7_04_v3-;Alias=;ID=PF3D7_1408200-17-Pf3D7_04_v3;pvalue=0.00169;sequence=AATACC;
Pf3D7_04_v3	fimo	nucleotide_motif	436447	436452	27.3	-	.	Name=PF3D7_1408200_Pf3D7_04_v3-;Alias=;ID=PF3D7_1408200-18-Pf3D7_04_v3;pvalue=0.00188;sequence=GACACT;
Pf3D7_04_v3	fimo	nucleotide_motif	435709	435714	26.7	+	.	Name=PF3D7_1408200_Pf3D7_04_v3+;Alias=;ID=PF3D7_1408200-19-Pf3D7_04_v3;pvalue=0.00215;sequence=ACCCCA;
Pf3D7_04_v3	fimo	nucleotide_motif	436097	436102	26.1	-	.	Name=PF3D7_1408200_Pf3D7_04_v3-;Alias=;ID=PF3D7_1408200-20-Pf3D7_04_v3;pvalue=0.00245;sequence=ACAAAC;
Pf3D7_04_v3	fimo	nucleotide_motif	436427	436432	25.7	-	.	Name=PF3D7_1408200_Pf3D7_04_v3-;Alias=;ID=PF3D7_1408200-21-Pf3D7_04_v3;pvalue=0.00266;sequence=ACAACT;
Pf3D7_04_v3	fimo	nucleotide_motif	435541	435546	25.4	+	.	Name=PF3D7_1408200_Pf3D7_04_v3+;Alias=;ID=PF3D7_1408200-22-Pf3D7_04_v3;pvalue=0.00287;sequence=ACTACA;
Pf3D7_04_v3	fimo	nucleotide_motif	435686	435691	24.9	-	.	Name=PF3D7_1408200_Pf3D7_04_v3-;Alias=;ID=PF3D7_1408200-23-Pf3D7_04_v3;pvalue=0.0032;sequence=ACAATC;
Pf3D7_04_v3	fimo	nucleotide_motif	435710	435715	24.9	+	.	Name=PF3D7_1408200_Pf3D7_04_v3+;Alias=;ID=PF3D7_1408200-24-Pf3D7_04_v3;pvalue=0.00326;sequence=CCCCAC;
Pf3D7_04_v3	fimo	nucleotide_motif	435598	435603	24.5	+	.	Name=PF3D7_1408200_Pf3D7_04_v3+;Alias=;ID=PF3D7_1408200-25-Pf3D7_04_v3;pvalue=0.00351;sequence=ATAACC;
Pf3D7_04_v3	fimo	nucleotide_motif	435734	435739	24.5	+	.	Name=PF3D7_1408200_Pf3D7_04_v3+;Alias=;ID=PF3D7_1408200-26-Pf3D7_04_v3;pvalue=0.00351;sequence=ATAACC;
Pf3D7_04_v3	fimo	nucleotide_motif	436220	436225	24.3	-	.	Name=PF3D7_1408200_Pf3D7_04_v3-;Alias=;ID=PF3D7_1408200-27-Pf3D7_04_v3;pvalue=0.00368;sequence=ACTAAC;
Pf3D7_04_v3	fimo	nucleotide_motif	435681	435686	24.3	-	.	Name=PF3D7_1408200_Pf3D7_04_v3-;Alias=;ID=PF3D7_1408200-28-Pf3D7_04_v3;pvalue=0.00371;sequence=CCCCCT;
Pf3D7_04_v3	fimo	nucleotide_motif	435670	435675	24.3	-	.	Name=PF3D7_1408200_Pf3D7_04_v3-;Alias=;ID=PF3D7_1408200-29-Pf3D7_04_v3;pvalue=0.00374;sequence=TCCACT;
Pf3D7_04_v3	fimo	nucleotide_motif	435683	435688	24.3	-	.	Name=PF3D7_1408200_Pf3D7_04_v3-;Alias=;ID=PF3D7_1408200-30-Pf3D7_04_v3;pvalue=0.00375;sequence=ATCCCC;
Pf3D7_04_v3	fimo	nucleotide_motif	438715	438720	61	-	.	Name=PF3D7_1408200_Pf3D7_04_v3-;Alias=;ID=PF3D7_1408200-1-Pf3D7_04_v3;pvalue=7.96e-07;sequence=GCCACC;
Pf3D7_04_v3	fimo	nucleotide_motif	438831	438836	38.1	-	.	Name=PF3D7_1408200_Pf3D7_04_v3-;Alias=;ID=PF3D7_1408200-2-Pf3D7_04_v3;pvalue=0.000153;sequence=GAAACC;
Pf3D7_04_v3	fimo	nucleotide_motif	438517	438522	37.3	+	.	Name=PF3D7_1408200_Pf3D7_04_v3+;Alias=;ID=PF3D7_1408200-3-Pf3D7_04_v3;pvalue=0.000184;sequence=GCTACG;
Pf3D7_04_v3	fimo	nucleotide_motif	438598	438603	34.5	+	.	Name=PF3D7_1408200_Pf3D7_04_v3+;Alias=;ID=PF3D7_1408200-4-Pf3D7_04_v3;pvalue=0.00035;sequence=GCAACT;
Pf3D7_04_v3	fimo	nucleotide_motif	438803	438808	32.9	+	.	Name=PF3D7_1408200_Pf3D7_04_v3+;Alias=;ID=PF3D7_1408200-5-Pf3D7_04_v3;pvalue=0.00051;sequence=GTCCCC;
Pf3D7_04_v3	fimo	nucleotide_motif	438728	438733	31.2	+	.	Name=PF3D7_1408200_Pf3D7_04_v3+;Alias=;ID=PF3D7_1408200-6-Pf3D7_04_v3;pvalue=0.000755;sequence=GCTCTC;
Pf3D7_04_v3	fimo	nucleotide_motif	438475	438480	30.9	+	.	Name=PF3D7_1408200_Pf3D7_04_v3+;Alias=;ID=PF3D7_1408200-7-Pf3D7_04_v3;pvalue=0.000811;sequence=ACCACA;
Pf3D7_04_v3	fimo	nucleotide_motif	438516	438521	30.4	-	.	Name=PF3D7_1408200_Pf3D7_04_v3-;Alias=;ID=PF3D7_1408200-8-Pf3D7_04_v3;pvalue=0.000914;sequence=GTAGCC;
Pf3D7_04_v3	fimo	nucleotide_motif	438601	438606	28.8	+	.	Name=PF3D7_1408200_Pf3D7_04_v3+;Alias=;ID=PF3D7_1408200-9-Pf3D7_04_v3;pvalue=0.00131;sequence=ACTTCC;
Pf3D7_04_v3	fimo	nucleotide_motif	438472	438477	28.7	+	.	Name=PF3D7_1408200_Pf3D7_04_v3+;Alias=;ID=PF3D7_1408200-10-Pf3D7_04_v3;pvalue=0.00134;sequence=ATCACC;
Pf3D7_04_v3	fimo	nucleotide_motif	438690	438695	28.4	-	.	Name=PF3D7_1408200_Pf3D7_04_v3-;Alias=;ID=PF3D7_1408200-11-Pf3D7_04_v3;pvalue=0.00144;sequence=CCAAGC;
Pf3D7_04_v3	fimo	nucleotide_motif	438691	438696	27.4	-	.	Name=PF3D7_1408200_Pf3D7_04_v3-;Alias=;ID=PF3D7_1408200-12-Pf3D7_04_v3;pvalue=0.0018;sequence=GCCAAG;
Pf3D7_04_v3	fimo	nucleotide_motif	439173	439178	26.8	+	.	Name=PF3D7_1408200_Pf3D7_04_v3+;Alias=;ID=PF3D7_1408200-13-Pf3D7_04_v3;pvalue=0.0021;sequence=ACAACA;
Pf3D7_04_v3	fimo	nucleotide_motif	438800	438805	26.6	-	.	Name=PF3D7_1408200_Pf3D7_04_v3-;Alias=;ID=PF3D7_1408200-14-Pf3D7_04_v3;pvalue=0.00218;sequence=GACATC;
Pf3D7_04_v3	fimo	nucleotide_motif	438789	438794	26.1	-	.	Name=PF3D7_1408200_Pf3D7_04_v3-;Alias=;ID=PF3D7_1408200-15-Pf3D7_04_v3;pvalue=0.00245;sequence=ACAAAC;
Pf3D7_04_v3	fimo	nucleotide_motif	438478	438483	25.7	+	.	Name=PF3D7_1408200_Pf3D7_04_v3+;Alias=;ID=PF3D7_1408200-16-Pf3D7_04_v3;pvalue=0.00266;sequence=ACAACT;
Pf3D7_04_v3	fimo	nucleotide_motif	438576	438581	25.7	+	.	Name=PF3D7_1408200_Pf3D7_04_v3+;Alias=;ID=PF3D7_1408200-17-Pf3D7_04_v3;pvalue=0.0027;sequence=TCCACA;
Pf3D7_04_v3	fimo	nucleotide_motif	438830	438835	24.9	-	.	Name=PF3D7_1408200_Pf3D7_04_v3-;Alias=;ID=PF3D7_1408200-18-Pf3D7_04_v3;pvalue=0.00323;sequence=AAACCC;
Pf3D7_04_v3	fimo	nucleotide_motif	439038	439043	24.8	+	.	Name=PF3D7_1408200_Pf3D7_04_v3+;Alias=;ID=PF3D7_1408200-19-Pf3D7_04_v3;pvalue=0.00329;sequence=TCATCC;
Pf3D7_04_v3	fimo	nucleotide_motif	438604	438609	24.3	+	.	Name=PF3D7_1408200_Pf3D7_04_v3+;Alias=;ID=PF3D7_1408200-20-Pf3D7_04_v3;pvalue=0.00374;sequence=TCCACT;
Pf3D7_04_v3	fimo	nucleotide_motif	437907	437912	35.4	+	.	Name=PF3D7_1408200_Pf3D7_04_v3+;Alias=;ID=PF3D7_1408200-1-Pf3D7_04_v3;pvalue=0.000286;sequence=GCCCCA;
Pf3D7_04_v3	fimo	nucleotide_motif	438303	438308	30.9	+	.	Name=PF3D7_1408200_Pf3D7_04_v3+;Alias=;ID=PF3D7_1408200-2-Pf3D7_04_v3;pvalue=0.000816;sequence=GACACG;
Pf3D7_04_v3	fimo	nucleotide_motif	437948	437953	30.6	+	.	Name=PF3D7_1408200_Pf3D7_04_v3+;Alias=;ID=PF3D7_1408200-3-Pf3D7_04_v3;pvalue=0.000875;sequence=ACATCC;
Pf3D7_04_v3	fimo	nucleotide_motif	438147	438152	29.3	+	.	Name=PF3D7_1408200_Pf3D7_04_v3+;Alias=;ID=PF3D7_1408200-4-Pf3D7_04_v3;pvalue=0.00117;sequence=CCCAAC;
Pf3D7_04_v3	fimo	nucleotide_motif	438566	438571	26.8	-	.	Name=PF3D7_1408200_Pf3D7_04_v3-;Alias=;ID=PF3D7_1408200-5-Pf3D7_04_v3;pvalue=0.0021;sequence=ACAACA;
Pf3D7_04_v3	fimo	nucleotide_motif	437913	437918	26.7	+	.	Name=PF3D7_1408200_Pf3D7_04_v3+;Alias=;ID=PF3D7_1408200-6-Pf3D7_04_v3;pvalue=0.00213;sequence=GAAACG;
Pf3D7_04_v3	fimo	nucleotide_motif	438148	438153	26.1	+	.	Name=PF3D7_1408200_Pf3D7_04_v3+;Alias=;ID=PF3D7_1408200-7-Pf3D7_04_v3;pvalue=0.00248;sequence=CCAACA;
Pf3D7_04_v3	fimo	nucleotide_motif	437968	437973	24.8	+	.	Name=PF3D7_1408200_Pf3D7_04_v3+;Alias=;ID=PF3D7_1408200-8-Pf3D7_04_v3;pvalue=0.00329;sequence=TCATCC;
Pf3D7_04_v3	fimo	nucleotide_motif	438701	438706	24.8	-	.	Name=PF3D7_1408200_Pf3D7_04_v3-;Alias=;ID=PF3D7_1408200-9-Pf3D7_04_v3;pvalue=0.00329;sequence=TCATCC;
Pf3D7_04_v3	fimo	nucleotide_motif	438304	438309	24.3	+	.	Name=PF3D7_1408200_Pf3D7_04_v3+;Alias=;ID=PF3D7_1408200-10-Pf3D7_04_v3;pvalue=0.00371;sequence=ACACGC;
Pf3D7_04_v3	fimo	nucleotide_motif	438324	438329	23.8	+	.	Name=PF3D7_1408200_Pf3D7_04_v3+;Alias=;ID=PF3D7_1408200-11-Pf3D7_04_v3;pvalue=0.00412;sequence=GAAACA;
Pf3D7_04_v3	fimo	nucleotide_motif	445150	445155	33	+	.	Name=PF3D7_1408200_Pf3D7_04_v3+;Alias=;ID=PF3D7_1408200-1-Pf3D7_04_v3;pvalue=0.000503;sequence=GCTAAC;
Pf3D7_04_v3	fimo	nucleotide_motif	445115	445120	31.3	+	.	Name=PF3D7_1408200_Pf3D7_04_v3+;Alias=;ID=PF3D7_1408200-2-Pf3D7_04_v3;pvalue=0.000732;sequence=GCTCAC;
Pf3D7_04_v3	fimo	nucleotide_motif	445591	445596	29	+	.	Name=PF3D7_1408200_Pf3D7_04_v3+;Alias=;ID=PF3D7_1408200-3-Pf3D7_04_v3;pvalue=0.00127;sequence=ACAAGC;
Pf3D7_04_v3	fimo	nucleotide_motif	445197	445202	28.3	-	.	Name=PF3D7_1408200_Pf3D7_04_v3-;Alias=;ID=PF3D7_1408200-4-Pf3D7_04_v3;pvalue=0.00148;sequence=TACACC;
Pf3D7_04_v3	fimo	nucleotide_motif	446049	446054	27.6	+	.	Name=PF3D7_1408200_Pf3D7_04_v3+;Alias=;ID=PF3D7_1408200-5-Pf3D7_04_v3;pvalue=0.00173;sequence=AGTACC;
Pf3D7_04_v3	fimo	nucleotide_motif	445123	445128	27.2	+	.	Name=PF3D7_1408200_Pf3D7_04_v3+;Alias=;ID=PF3D7_1408200-6-Pf3D7_04_v3;pvalue=0.00191;sequence=CATACC;
Pf3D7_04_v3	fimo	nucleotide_motif	445119	445124	25.4	+	.	Name=PF3D7_1408200_Pf3D7_04_v3+;Alias=;ID=PF3D7_1408200-7-Pf3D7_04_v3;pvalue=0.00287;sequence=ACTACA;
Pf3D7_04_v3	fimo	nucleotide_motif	445081	445086	24.9	-	.	Name=PF3D7_1408200_Pf3D7_04_v3-;Alias=;ID=PF3D7_1408200-8-Pf3D7_04_v3;pvalue=0.0032;sequence=ACAATC;
Pf3D7_04_v3	fimo	nucleotide_motif	445410	445415	24.5	-	.	Name=PF3D7_1408200_Pf3D7_04_v3-;Alias=;ID=PF3D7_1408200-9-Pf3D7_04_v3;pvalue=0.00351;sequence=ATAACC;
Pf3D7_04_v3	fimo	nucleotide_motif	446036	446041	24.5	+	.	Name=PF3D7_1408200_Pf3D7_04_v3+;Alias=;ID=PF3D7_1408200-10-Pf3D7_04_v3;pvalue=0.00351;sequence=ATAACC;
Pf3D7_04_v3	fimo	nucleotide_motif	445826	445831	24.3	-	.	Name=PF3D7_1408200_Pf3D7_04_v3-;Alias=;ID=PF3D7_1408200-11-Pf3D7_04_v3;pvalue=0.00368;sequence=ACTAAC;
Pf3D7_04_v3	fimo	nucleotide_motif	445030	445035	45.8	+	.	Name=PF3D7_1408200_Pf3D7_04_v3+;Alias=;ID=PF3D7_1408200-1-Pf3D7_04_v3;pvalue=2.65e-05;sequence=GACACC;
Pf3D7_04_v3	fimo	nucleotide_motif	444969	444974	31.4	+	.	Name=PF3D7_1408200_Pf3D7_04_v3+;Alias=;ID=PF3D7_1408200-2-Pf3D7_04_v3;pvalue=0.000721;sequence=ACCAGC;
Pf3D7_04_v3	fimo	nucleotide_motif	444912	444917	31.2	-	.	Name=PF3D7_1408200_Pf3D7_04_v3-;Alias=;ID=PF3D7_1408200-3-Pf3D7_04_v3;pvalue=0.000755;sequence=GCTCTC;
Pf3D7_04_v3	fimo	nucleotide_motif	444378	444383	29.2	+	.	Name=PF3D7_1408200_Pf3D7_04_v3+;Alias=;ID=PF3D7_1408200-4-Pf3D7_04_v3;pvalue=0.00121;sequence=AGAACC;
Pf3D7_04_v3	fimo	nucleotide_motif	444914	444919	28.7	+	.	Name=PF3D7_1408200_Pf3D7_04_v3+;Alias=;ID=PF3D7_1408200-5-Pf3D7_04_v3;pvalue=0.00135;sequence=GAGCCC;
Pf3D7_04_v3	fimo	nucleotide_motif	445102	445107	27.6	-	.	Name=PF3D7_1408200_Pf3D7_04_v3-;Alias=;ID=PF3D7_1408200-6-Pf3D7_04_v3;pvalue=0.00173;sequence=AGTACC;
Pf3D7_04_v3	fimo	nucleotide_motif	444582	444587	26.8	+	.	Name=PF3D7_1408200_Pf3D7_04_v3+;Alias=;ID=PF3D7_1408200-7-Pf3D7_04_v3;pvalue=0.0021;sequence=ACAACA;
Pf3D7_04_v3	fimo	nucleotide_motif	444809	444814	26.8	-	.	Name=PF3D7_1408200_Pf3D7_04_v3-;Alias=;ID=PF3D7_1408200-8-Pf3D7_04_v3;pvalue=0.0021;sequence=ACAACA;
Pf3D7_04_v3	fimo	nucleotide_motif	444358	444363	26.7	-	.	Name=PF3D7_1408200_Pf3D7_04_v3-;Alias=;ID=PF3D7_1408200-9-Pf3D7_04_v3;pvalue=0.00213;sequence=GAAACG;
Pf3D7_04_v3	fimo	nucleotide_motif	444415	444420	26.1	-	.	Name=PF3D7_1408200_Pf3D7_04_v3-;Alias=;ID=PF3D7_1408200-10-Pf3D7_04_v3;pvalue=0.00245;sequence=ACAAAC;
Pf3D7_04_v3	fimo	nucleotide_motif	445115	445120	24.5	-	.	Name=PF3D7_1408200_Pf3D7_04_v3-;Alias=;ID=PF3D7_1408200-11-Pf3D7_04_v3;pvalue=0.00351;sequence=ATAACC;
Pf3D7_04_v3	fimo	nucleotide_motif	451465	451470	36.4	+	.	Name=PF3D7_1408200_Pf3D7_04_v3+;Alias=;ID=PF3D7_1408200-1-Pf3D7_04_v3;pvalue=0.000227;sequence=ACACCC;
Pf3D7_04_v3	fimo	nucleotide_motif	450899	450904	32.7	+	.	Name=PF3D7_1408200_Pf3D7_04_v3+;Alias=;ID=PF3D7_1408200-2-Pf3D7_04_v3;pvalue=0.000538;sequence=GCTACT;
Pf3D7_04_v3	fimo	nucleotide_motif	451290	451295	31.9	-	.	Name=PF3D7_1408200_Pf3D7_04_v3-;Alias=;ID=PF3D7_1408200-3-Pf3D7_04_v3;pvalue=0.000644;sequence=GCACAC;
Pf3D7_04_v3	fimo	nucleotide_motif	451287	451292	31.3	-	.	Name=PF3D7_1408200_Pf3D7_04_v3-;Alias=;ID=PF3D7_1408200-4-Pf3D7_04_v3;pvalue=0.000744;sequence=CACACC;
Pf3D7_04_v3	fimo	nucleotide_motif	451065	451070	30.6	-	.	Name=PF3D7_1408200_Pf3D7_04_v3-;Alias=;ID=PF3D7_1408200-5-Pf3D7_04_v3;pvalue=0.000875;sequence=ACATCC;
Pf3D7_04_v3	fimo	nucleotide_motif	451468	451473	30.4	+	.	Name=PF3D7_1408200_Pf3D7_04_v3+;Alias=;ID=PF3D7_1408200-6-Pf3D7_04_v3;pvalue=0.000909;sequence=CCCACA;
Pf3D7_04_v3	fimo	nucleotide_motif	451294	451299	29.3	+	.	Name=PF3D7_1408200_Pf3D7_04_v3+;Alias=;ID=PF3D7_1408200-7-Pf3D7_04_v3;pvalue=0.00118;sequence=GCCTCA;
Pf3D7_04_v3	fimo	nucleotide_motif	451291	451296	28.4	-	.	Name=PF3D7_1408200_Pf3D7_04_v3-;Alias=;ID=PF3D7_1408200-8-Pf3D7_04_v3;pvalue=0.00144;sequence=GGCACA;
Pf3D7_04_v3	fimo	nucleotide_motif	451464	451469	28.3	+	.	Name=PF3D7_1408200_Pf3D7_04_v3+;Alias=;ID=PF3D7_1408200-9-Pf3D7_04_v3;pvalue=0.00148;sequence=TACACC;
Pf3D7_04_v3	fimo	nucleotide_motif	451467	451472	25.7	+	.	Name=PF3D7_1408200_Pf3D7_04_v3+;Alias=;ID=PF3D7_1408200-10-Pf3D7_04_v3;pvalue=0.00267;sequence=ACCCAC;
Pf3D7_04_v3	fimo	nucleotide_motif	451089	451094	24.3	-	.	Name=PF3D7_1408200_Pf3D7_04_v3-;Alias=;ID=PF3D7_1408200-11-Pf3D7_04_v3;pvalue=0.00374;sequence=TCCACT;
Pf3D7_04_v3	fimo	nucleotide_motif	456435	456440	38	-	.	Name=PF3D7_1408200_Pf3D7_04_v3-;Alias=;ID=PF3D7_1408200-1-Pf3D7_04_v3;pvalue=0.000158;sequence=GGAACC;
Pf3D7_04_v3	fimo	nucleotide_motif	456402	456407	35.4	-	.	Name=PF3D7_1408200_Pf3D7_04_v3-;Alias=;ID=PF3D7_1408200-2-Pf3D7_04_v3;pvalue=0.000287;sequence=TCCCCC;
Pf3D7_04_v3	fimo	nucleotide_motif	456388	456393	32.9	-	.	Name=PF3D7_1408200_Pf3D7_04_v3-;Alias=;ID=PF3D7_1408200-3-Pf3D7_04_v3;pvalue=0.00051;sequence=GTCCCC;
Pf3D7_04_v3	fimo	nucleotide_motif	456732	456737	32.1	+	.	Name=PF3D7_1408200_Pf3D7_04_v3+;Alias=;ID=PF3D7_1408200-4-Pf3D7_04_v3;pvalue=0.000616;sequence=GCCGAC;
Pf3D7_04_v3	fimo	nucleotide_motif	456401	456406	28.4	-	.	Name=PF3D7_1408200_Pf3D7_04_v3-;Alias=;ID=PF3D7_1408200-5-Pf3D7_04_v3;pvalue=0.00143;sequence=CCCCCG;
Pf3D7_04_v3	fimo	nucleotide_motif	456257	456262	27.7	+	.	Name=PF3D7_1408200_Pf3D7_04_v3+;Alias=;ID=PF3D7_1408200-6-Pf3D7_04_v3;pvalue=0.00169;sequence=AATACC;
Pf3D7_04_v3	fimo	nucleotide_motif	456261	456266	27.7	+	.	Name=PF3D7_1408200_Pf3D7_04_v3+;Alias=;ID=PF3D7_1408200-7-Pf3D7_04_v3;pvalue=0.00169;sequence=CCTTCC;
Pf3D7_04_v3	fimo	nucleotide_motif	456671	456676	26.8	-	.	Name=PF3D7_1408200_Pf3D7_04_v3-;Alias=;ID=PF3D7_1408200-8-Pf3D7_04_v3;pvalue=0.0021;sequence=ACAACA;
Pf3D7_04_v3	fimo	nucleotide_motif	456531	456536	26.7	+	.	Name=PF3D7_1408200_Pf3D7_04_v3+;Alias=;ID=PF3D7_1408200-9-Pf3D7_04_v3;pvalue=0.00213;sequence=GAAACG;
Pf3D7_04_v3	fimo	nucleotide_motif	456435	456440	26.1	+	.	Name=PF3D7_1408200_Pf3D7_04_v3+;Alias=;ID=PF3D7_1408200-10-Pf3D7_04_v3;pvalue=0.00245;sequence=GGTTCC;
Pf3D7_04_v3	fimo	nucleotide_motif	455532	455537	39	-	.	Name=PF3D7_1408200_Pf3D7_04_v3-;Alias=;ID=PF3D7_1408200-1-Pf3D7_04_v3;pvalue=0.000125;sequence=GCAACG;
Pf3D7_04_v3	fimo	nucleotide_motif	455499	455504	33.5	-	.	Name=PF3D7_1408200_Pf3D7_04_v3-;Alias=;ID=PF3D7_1408200-2-Pf3D7_04_v3;pvalue=0.000444;sequence=GAACCC;
Pf3D7_04_v3	fimo	nucleotide_motif	455711	455716	30.8	-	.	Name=PF3D7_1408200_Pf3D7_04_v3-;Alias=;ID=PF3D7_1408200-3-Pf3D7_04_v3;pvalue=0.000836;sequence=TCTGCC;
Pf3D7_04_v3	fimo	nucleotide_motif	455474	455479	30.2	+	.	Name=PF3D7_1408200_Pf3D7_04_v3+;Alias=;ID=PF3D7_1408200-4-Pf3D7_04_v3;pvalue=0.000947;sequence=ACCACT;
Pf3D7_04_v3	fimo	nucleotide_motif	455500	455505	29.2	-	.	Name=PF3D7_1408200_Pf3D7_04_v3-;Alias=;ID=PF3D7_1408200-5-Pf3D7_04_v3;pvalue=0.00121;sequence=AGAACC;
Pf3D7_04_v3	fimo	nucleotide_motif	455533	455538	28.7	+	.	Name=PF3D7_1408200_Pf3D7_04_v3+;Alias=;ID=PF3D7_1408200-6-Pf3D7_04_v3;pvalue=0.00135;sequence=GTTGCC;
Pf3D7_04_v3	fimo	nucleotide_motif	455677	455682	27.7	-	.	Name=PF3D7_1408200_Pf3D7_04_v3-;Alias=;ID=PF3D7_1408200-7-Pf3D7_04_v3;pvalue=0.00169;sequence=AATACC;
Pf3D7_04_v3	fimo	nucleotide_motif	455533	455538	27.3	-	.	Name=PF3D7_1408200_Pf3D7_04_v3-;Alias=;ID=PF3D7_1408200-8-Pf3D7_04_v3;pvalue=0.00185;sequence=GGCAAC;
Pf3D7_04_v3	fimo	nucleotide_motif	455825	455830	26.8	-	.	Name=PF3D7_1408200_Pf3D7_04_v3-;Alias=;ID=PF3D7_1408200-9-Pf3D7_04_v3;pvalue=0.0021;sequence=ACAACA;
Pf3D7_04_v3	fimo	nucleotide_motif	455530	455535	26.4	-	.	Name=PF3D7_1408200_Pf3D7_04_v3-;Alias=;ID=PF3D7_1408200-10-Pf3D7_04_v3;pvalue=0.00227;sequence=AACGCC;
Pf3D7_04_v3	fimo	nucleotide_motif	455527	455532	24.9	-	.	Name=PF3D7_1408200_Pf3D7_04_v3-;Alias=;ID=PF3D7_1408200-11-Pf3D7_04_v3;pvalue=0.0032;sequence=GCCAAA;
Pf3D7_04_v3	fimo	nucleotide_motif	457463	457468	36.7	-	.	Name=PF3D7_1408200_Pf3D7_04_v3-;Alias=;ID=PF3D7_1408200-1-Pf3D7_04_v3;pvalue=0.000213;sequence=GATACC;
Pf3D7_04_v3	fimo	nucleotide_motif	457623	457628	31.6	-	.	Name=PF3D7_1408200_Pf3D7_04_v3-;Alias=;ID=PF3D7_1408200-2-Pf3D7_04_v3;pvalue=0.00069;sequence=AACACC;
Pf3D7_04_v3	fimo	nucleotide_motif	457676	457681	28.8	+	.	Name=PF3D7_1408200_Pf3D7_04_v3+;Alias=;ID=PF3D7_1408200-3-Pf3D7_04_v3;pvalue=0.00131;sequence=ACTTCC;
Pf3D7_04_v3	fimo	nucleotide_motif	457748	457753	26.8	+	.	Name=PF3D7_1408200_Pf3D7_04_v3+;Alias=;ID=PF3D7_1408200-4-Pf3D7_04_v3;pvalue=0.0021;sequence=ACAACA;
Pf3D7_04_v3	fimo	nucleotide_motif	457635	457640	24.9	+	.	Name=PF3D7_1408200_Pf3D7_04_v3+;Alias=;ID=PF3D7_1408200-5-Pf3D7_04_v3;pvalue=0.0032;sequence=ACAATC;
Pf3D7_04_v3	fimo	nucleotide_motif	458029	458034	24.9	+	.	Name=PF3D7_1408200_Pf3D7_04_v3+;Alias=;ID=PF3D7_1408200-6-Pf3D7_04_v3;pvalue=0.0032;sequence=ACAATC;
Pf3D7_04_v3	fimo	nucleotide_motif	464849	464854	35.3	-	.	Name=PF3D7_1408200_Pf3D7_04_v3-;Alias=;ID=PF3D7_1408200-1-Pf3D7_04_v3;pvalue=0.000292;sequence=ACTCCC;
Pf3D7_04_v3	fimo	nucleotide_motif	464454	464459	31.8	+	.	Name=PF3D7_1408200_Pf3D7_04_v3+;Alias=;ID=PF3D7_1408200-2-Pf3D7_04_v3;pvalue=0.000661;sequence=ACCACG;
Pf3D7_04_v3	fimo	nucleotide_motif	464259	464264	27.7	+	.	Name=PF3D7_1408200_Pf3D7_04_v3+;Alias=;ID=PF3D7_1408200-3-Pf3D7_04_v3;pvalue=0.00169;sequence=CCTTCC;
Pf3D7_04_v3	fimo	nucleotide_motif	464928	464933	27.4	-	.	Name=PF3D7_1408200_Pf3D7_04_v3-;Alias=;ID=PF3D7_1408200-4-Pf3D7_04_v3;pvalue=0.0018;sequence=GAATCC;
Pf3D7_04_v3	fimo	nucleotide_motif	464264	464269	26.7	-	.	Name=PF3D7_1408200_Pf3D7_04_v3-;Alias=;ID=PF3D7_1408200-5-Pf3D7_04_v3;pvalue=0.00214;sequence=GGAACG;
Pf3D7_04_v3	fimo	nucleotide_motif	464280	464285	26.6	+	.	Name=PF3D7_1408200_Pf3D7_04_v3+;Alias=;ID=PF3D7_1408200-6-Pf3D7_04_v3;pvalue=0.00218;sequence=GACATC;
Pf3D7_04_v3	fimo	nucleotide_motif	464255	464260	26.5	+	.	Name=PF3D7_1408200_Pf3D7_04_v3+;Alias=;ID=PF3D7_1408200-7-Pf3D7_04_v3;pvalue=0.00226;sequence=GATTCC;
Pf3D7_04_v3	fimo	nucleotide_motif	464540	464545	24	-	.	Name=PF3D7_1408200_Pf3D7_04_v3-;Alias=;ID=PF3D7_1408200-8-Pf3D7_04_v3;pvalue=0.00395;sequence=GCATAC;
Pf3D7_04_v3	fimo	nucleotide_motif	468427	468432	49.8	-	.	Name=PF3D7_1408200_Pf3D7_04_v3-;Alias=;ID=PF3D7_1408200-1-Pf3D7_04_v3;pvalue=1.05e-05;sequence=GCTACC;
Pf3D7_04_v3	fimo	nucleotide_motif	468431	468436	31.4	-	.	Name=PF3D7_1408200_Pf3D7_04_v3-;Alias=;ID=PF3D7_1408200-2-Pf3D7_04_v3;pvalue=0.000721;sequence=ACCAGC;
Pf3D7_04_v3	fimo	nucleotide_motif	468953	468958	29.3	-	.	Name=PF3D7_1408200_Pf3D7_04_v3-;Alias=;ID=PF3D7_1408200-3-Pf3D7_04_v3;pvalue=0.00116;sequence=AAAACC;
Pf3D7_04_v3	fimo	nucleotide_motif	468609	468614	27.7	+	.	Name=PF3D7_1408200_Pf3D7_04_v3+;Alias=;ID=PF3D7_1408200-4-Pf3D7_04_v3;pvalue=0.00169;sequence=AATACC;
Pf3D7_04_v3	fimo	nucleotide_motif	468999	469004	26.8	+	.	Name=PF3D7_1408200_Pf3D7_04_v3+;Alias=;ID=PF3D7_1408200-5-Pf3D7_04_v3;pvalue=0.0021;sequence=ACAACA;
Pf3D7_04_v3	fimo	nucleotide_motif	468995	469000	26.1	+	.	Name=PF3D7_1408200_Pf3D7_04_v3+;Alias=;ID=PF3D7_1408200-6-Pf3D7_04_v3;pvalue=0.00245;sequence=ACAAAC;
Pf3D7_04_v3	fimo	nucleotide_motif	468899	468904	25.7	+	.	Name=PF3D7_1408200_Pf3D7_04_v3+;Alias=;ID=PF3D7_1408200-7-Pf3D7_04_v3;pvalue=0.0027;sequence=TCCACA;
Pf3D7_04_v3	fimo	nucleotide_motif	469009	469014	25.4	-	.	Name=PF3D7_1408200_Pf3D7_04_v3-;Alias=;ID=PF3D7_1408200-8-Pf3D7_04_v3;pvalue=0.00287;sequence=ACTACA;
Pf3D7_04_v3	fimo	nucleotide_motif	469006	469011	24.9	-	.	Name=PF3D7_1408200_Pf3D7_04_v3-;Alias=;ID=PF3D7_1408200-9-Pf3D7_04_v3;pvalue=0.0032;sequence=ACAATC;
Pf3D7_04_v3	fimo	nucleotide_motif	468427	468432	24.8	+	.	Name=PF3D7_1408200_Pf3D7_04_v3+;Alias=;ID=PF3D7_1408200-10-Pf3D7_04_v3;pvalue=0.0033;sequence=GGTAGC;
Pf3D7_04_v3	fimo	nucleotide_motif	468923	468928	24.5	-	.	Name=PF3D7_1408200_Pf3D7_04_v3-;Alias=;ID=PF3D7_1408200-11-Pf3D7_04_v3;pvalue=0.00351;sequence=ACCCTC;
Pf3D7_04_v3	fimo	nucleotide_motif	468926	468931	24.5	-	.	Name=PF3D7_1408200_Pf3D7_04_v3-;Alias=;ID=PF3D7_1408200-12-Pf3D7_04_v3;pvalue=0.00351;sequence=ATAACC;
Pf3D7_04_v3	fimo	nucleotide_motif	468176	468181	23.8	+	.	Name=PF3D7_1408200_Pf3D7_04_v3+;Alias=;ID=PF3D7_1408200-13-Pf3D7_04_v3;pvalue=0.00412;sequence=GAAACA;
Pf3D7_04_v3	fimo	nucleotide_motif	474082	474087	47.5	+	.	Name=PF3D7_1408200_Pf3D7_04_v3+;Alias=;ID=PF3D7_1408200-1-Pf3D7_04_v3;pvalue=1.78e-05;sequence=ACCACC;
Pf3D7_04_v3	fimo	nucleotide_motif	474085	474090	37.5	+	.	Name=PF3D7_1408200_Pf3D7_04_v3+;Alias=;ID=PF3D7_1408200-2-Pf3D7_04_v3;pvalue=0.000179;sequence=ACCGCC;
Pf3D7_04_v3	fimo	nucleotide_motif	474470	474475	35.4	+	.	Name=PF3D7_1408200_Pf3D7_04_v3+;Alias=;ID=PF3D7_1408200-3-Pf3D7_04_v3;pvalue=0.000286;sequence=GCCCCA;
Pf3D7_04_v3	fimo	nucleotide_motif	474253	474258	34.9	+	.	Name=PF3D7_1408200_Pf3D7_04_v3+;Alias=;ID=PF3D7_1408200-4-Pf3D7_04_v3;pvalue=0.000322;sequence=GCAAAC;
Pf3D7_04_v3	fimo	nucleotide_motif	474037	474042	33.9	+	.	Name=PF3D7_1408200_Pf3D7_04_v3+;Alias=;ID=PF3D7_1408200-5-Pf3D7_04_v3;pvalue=0.00041;sequence=TCTACC;
Pf3D7_04_v3	fimo	nucleotide_motif	474791	474796	33.2	+	.	Name=PF3D7_1408200_Pf3D7_04_v3+;Alias=;ID=PF3D7_1408200-6-Pf3D7_04_v3;pvalue=0.000475;sequence=GTAACC;
Pf3D7_04_v3	fimo	nucleotide_motif	474137	474142	32.2	-	.	Name=PF3D7_1408200_Pf3D7_04_v3-;Alias=;ID=PF3D7_1408200-7-Pf3D7_04_v3;pvalue=0.000604;sequence=GTTACC;
Pf3D7_04_v3	fimo	nucleotide_motif	474274	474279	31.8	-	.	Name=PF3D7_1408200_Pf3D7_04_v3-;Alias=;ID=PF3D7_1408200-8-Pf3D7_04_v3;pvalue=0.000661;sequence=ACCACG;
Pf3D7_04_v3	fimo	nucleotide_motif	473956	473961	30.4	+	.	Name=PF3D7_1408200_Pf3D7_04_v3+;Alias=;ID=PF3D7_1408200-9-Pf3D7_04_v3;pvalue=0.000904;sequence=ACCAAC;
Pf3D7_04_v3	fimo	nucleotide_motif	473971	473976	30.4	+	.	Name=PF3D7_1408200_Pf3D7_04_v3+;Alias=;ID=PF3D7_1408200-10-Pf3D7_04_v3;pvalue=0.000904;sequence=ACCAAC;
Pf3D7_04_v3	fimo	nucleotide_motif	474177	474182	29.3	-	.	Name=PF3D7_1408200_Pf3D7_04_v3-;Alias=;ID=PF3D7_1408200-11-Pf3D7_04_v3;pvalue=0.00116;sequence=AAAACC;
Pf3D7_04_v3	fimo	nucleotide_motif	474480	474485	29.3	-	.	Name=PF3D7_1408200_Pf3D7_04_v3-;Alias=;ID=PF3D7_1408200-12-Pf3D7_04_v3;pvalue=0.00116;sequence=AAAACC;
Pf3D7_04_v3	fimo	nucleotide_motif	474157	474162	29.3	-	.	Name=PF3D7_1408200_Pf3D7_04_v3-;Alias=;ID=PF3D7_1408200-13-Pf3D7_04_v3;pvalue=0.00117;sequence=CCCAAC;
Pf3D7_04_v3	fimo	nucleotide_motif	474002	474007	29.2	-	.	Name=PF3D7_1408200_Pf3D7_04_v3-;Alias=;ID=PF3D7_1408200-14-Pf3D7_04_v3;pvalue=0.00121;sequence=AGAACC;
Pf3D7_04_v3	fimo	nucleotide_motif	473977	473982	29.2	+	.	Name=PF3D7_1408200_Pf3D7_04_v3+;Alias=;ID=PF3D7_1408200-15-Pf3D7_04_v3;pvalue=0.00121;sequence=AGAACC;
Pf3D7_04_v3	fimo	nucleotide_motif	474466	474471	29	+	.	Name=PF3D7_1408200_Pf3D7_04_v3+;Alias=;ID=PF3D7_1408200-16-Pf3D7_04_v3;pvalue=0.00127;sequence=ACAAGC;
Pf3D7_04_v3	fimo	nucleotide_motif	474469	474474	28.8	+	.	Name=PF3D7_1408200_Pf3D7_04_v3+;Alias=;ID=PF3D7_1408200-17-Pf3D7_04_v3;pvalue=0.00131;sequence=AGCCCC;
Pf3D7_04_v3	fimo	nucleotide_motif	474277	474282	28.7	-	.	Name=PF3D7_1408200_Pf3D7_04_v3-;Alias=;ID=PF3D7_1408200-18-Pf3D7_04_v3;pvalue=0.00134;sequence=ATCACC;
Pf3D7_04_v3	fimo	nucleotide_motif	473968	473973	28.7	+	.	Name=PF3D7_1408200_Pf3D7_04_v3+;Alias=;ID=PF3D7_1408200-19-Pf3D7_04_v3;pvalue=0.00134;sequence=ATCACC;
Pf3D7_04_v3	fimo	nucleotide_motif	474369	474374	26.1	-	.	Name=PF3D7_1408200_Pf3D7_04_v3-;Alias=;ID=PF3D7_1408200-20-Pf3D7_04_v3;pvalue=0.00245;sequence=ACAAAC;
Pf3D7_04_v3	fimo	nucleotide_motif	473972	473977	26.1	+	.	Name=PF3D7_1408200_Pf3D7_04_v3+;Alias=;ID=PF3D7_1408200-21-Pf3D7_04_v3;pvalue=0.00248;sequence=CCAACA;
Pf3D7_04_v3	fimo	nucleotide_motif	474156	474161	26.1	-	.	Name=PF3D7_1408200_Pf3D7_04_v3-;Alias=;ID=PF3D7_1408200-22-Pf3D7_04_v3;pvalue=0.00248;sequence=CCAACA;
Pf3D7_04_v3	fimo	nucleotide_motif	474272	474277	25.4	-	.	Name=PF3D7_1408200_Pf3D7_04_v3-;Alias=;ID=PF3D7_1408200-23-Pf3D7_04_v3;pvalue=0.00291;sequence=CACGCC;
Pf3D7_04_v3	fimo	nucleotide_motif	473921	473926	24.9	+	.	Name=PF3D7_1408200_Pf3D7_04_v3+;Alias=;ID=PF3D7_1408200-24-Pf3D7_04_v3;pvalue=0.0032;sequence=ACAATC;
Pf3D7_04_v3	fimo	nucleotide_motif	474479	474484	24.9	-	.	Name=PF3D7_1408200_Pf3D7_04_v3-;Alias=;ID=PF3D7_1408200-25-Pf3D7_04_v3;pvalue=0.00323;sequence=AAACCC;
Pf3D7_04_v3	fimo	nucleotide_motif	473957	473962	24.9	+	.	Name=PF3D7_1408200_Pf3D7_04_v3+;Alias=;ID=PF3D7_1408200-26-Pf3D7_04_v3;pvalue=0.00326;sequence=CCAACT;
Pf3D7_04_v3	fimo	nucleotide_motif	474232	474237	24.3	-	.	Name=PF3D7_1408200_Pf3D7_04_v3-;Alias=;ID=PF3D7_1408200-27-Pf3D7_04_v3;pvalue=0.00368;sequence=ACTAAC;
Pf3D7_04_v3	fimo	nucleotide_motif	474190	474195	24.1	+	.	Name=PF3D7_1408200_Pf3D7_04_v3+;Alias=;ID=PF3D7_1408200-28-Pf3D7_04_v3;pvalue=0.00392;sequence=ACTACT;
Pf3D7_04_v3	fimo	nucleotide_motif	474200	474205	24	-	.	Name=PF3D7_1408200_Pf3D7_04_v3-;Alias=;ID=PF3D7_1408200-29-Pf3D7_04_v3;pvalue=0.00395;sequence=GCATAC;
Pf3D7_04_v3	fimo	nucleotide_motif	474083	474088	23.8	+	.	Name=PF3D7_1408200_Pf3D7_04_v3+;Alias=;ID=PF3D7_1408200-30-Pf3D7_04_v3;pvalue=0.00415;sequence=CCACCG;
Pf3D7_04_v3	fimo	nucleotide_motif	473300	473305	36.4	+	.	Name=PF3D7_1408200_Pf3D7_04_v3+;Alias=;ID=PF3D7_1408200-1-Pf3D7_04_v3;pvalue=0.000227;sequence=ACACCC;
Pf3D7_04_v3	fimo	nucleotide_motif	474042	474047	33.2	-	.	Name=PF3D7_1408200_Pf3D7_04_v3-;Alias=;ID=PF3D7_1408200-2-Pf3D7_04_v3;pvalue=0.000475;sequence=GTAACC;
Pf3D7_04_v3	fimo	nucleotide_motif	473377	473382	31.9	+	.	Name=PF3D7_1408200_Pf3D7_04_v3+;Alias=;ID=PF3D7_1408200-3-Pf3D7_04_v3;pvalue=0.00064;sequence=ACCTCC;
Pf3D7_04_v3	fimo	nucleotide_motif	473374	473379	28.6	+	.	Name=PF3D7_1408200_Pf3D7_04_v3+;Alias=;ID=PF3D7_1408200-4-Pf3D7_04_v3;pvalue=0.00139;sequence=CAAACC;
Pf3D7_04_v3	fimo	nucleotide_motif	473390	473395	28.4	+	.	Name=PF3D7_1408200_Pf3D7_04_v3+;Alias=;ID=PF3D7_1408200-5-Pf3D7_04_v3;pvalue=0.00145;sequence=TCCACG;
Pf3D7_04_v3	fimo	nucleotide_motif	473299	473304	28.3	+	.	Name=PF3D7_1408200_Pf3D7_04_v3+;Alias=;ID=PF3D7_1408200-6-Pf3D7_04_v3;pvalue=0.00148;sequence=TACACC;
Pf3D7_04_v3	fimo	nucleotide_motif	473688	473693	28.2	+	.	Name=PF3D7_1408200_Pf3D7_04_v3+;Alias=;ID=PF3D7_1408200-7-Pf3D7_04_v3;pvalue=0.00151;sequence=ACTACG;
Pf3D7_04_v3	fimo	nucleotide_motif	473807	473812	27.7	+	.	Name=PF3D7_1408200_Pf3D7_04_v3+;Alias=;ID=PF3D7_1408200-8-Pf3D7_04_v3;pvalue=0.00169;sequence=AATACC;
Pf3D7_04_v3	fimo	nucleotide_motif	473586	473591	27.3	+	.	Name=PF3D7_1408200_Pf3D7_04_v3+;Alias=;ID=PF3D7_1408200-9-Pf3D7_04_v3;pvalue=0.00188;sequence=GCATGC;
Pf3D7_04_v3	fimo	nucleotide_motif	473586	473591	27.3	-	.	Name=PF3D7_1408200_Pf3D7_04_v3-;Alias=;ID=PF3D7_1408200-10-Pf3D7_04_v3;pvalue=0.00188;sequence=GCATGC;
Pf3D7_04_v3	fimo	nucleotide_motif	473554	473559	24.9	+	.	Name=PF3D7_1408200_Pf3D7_04_v3+;Alias=;ID=PF3D7_1408200-11-Pf3D7_04_v3;pvalue=0.0032;sequence=ACAATC;
Pf3D7_04_v3	fimo	nucleotide_motif	473701	473706	24.9	+	.	Name=PF3D7_1408200_Pf3D7_04_v3+;Alias=;ID=PF3D7_1408200-12-Pf3D7_04_v3;pvalue=0.0032;sequence=ACAATC;
Pf3D7_04_v3	fimo	nucleotide_motif	473594	473599	24.5	+	.	Name=PF3D7_1408200_Pf3D7_04_v3+;Alias=;ID=PF3D7_1408200-13-Pf3D7_04_v3;pvalue=0.00351;sequence=ATAACC;
Pf3D7_04_v3	fimo	nucleotide_motif	473569	473574	24.1	+	.	Name=PF3D7_1408200_Pf3D7_04_v3+;Alias=;ID=PF3D7_1408200-14-Pf3D7_04_v3;pvalue=0.00392;sequence=ACTACT;
Pf3D7_04_v3	fimo	nucleotide_motif	473760	473765	24	+	.	Name=PF3D7_1408200_Pf3D7_04_v3+;Alias=;ID=PF3D7_1408200-15-Pf3D7_04_v3;pvalue=0.00395;sequence=GCATAC;
Pf3D7_04_v3	fimo	nucleotide_motif	473203	473208	23.8	-	.	Name=PF3D7_1408200_Pf3D7_04_v3-;Alias=;ID=PF3D7_1408200-16-Pf3D7_04_v3;pvalue=0.00412;sequence=GAAACA;
Pf3D7_04_v3	fimo	nucleotide_motif	478943	478948	29.2	-	.	Name=PF3D7_1408200_Pf3D7_04_v3-;Alias=;ID=PF3D7_1408200-1-Pf3D7_04_v3;pvalue=0.00121;sequence=AGAACC;
Pf3D7_04_v3	fimo	nucleotide_motif	478003	478008	26.8	-	.	Name=PF3D7_1408200_Pf3D7_04_v3-;Alias=;ID=PF3D7_1408200-2-Pf3D7_04_v3;pvalue=0.0021;sequence=ACAACA;
Pf3D7_04_v3	fimo	nucleotide_motif	478905	478910	24.3	-	.	Name=PF3D7_1408200_Pf3D7_04_v3-;Alias=;ID=PF3D7_1408200-3-Pf3D7_04_v3;pvalue=0.00371;sequence=CCTACA;
Pf3D7_04_v3	fimo	nucleotide_motif	478006	478011	23.8	-	.	Name=PF3D7_1408200_Pf3D7_04_v3-;Alias=;ID=PF3D7_1408200-4-Pf3D7_04_v3;pvalue=0.00412;sequence=GAAACA;
Pf3D7_04_v3	fimo	nucleotide_motif	485372	485377	32.5	+	.	Name=PF3D7_1408200_Pf3D7_04_v3+;Alias=;ID=PF3D7_1408200-1-Pf3D7_04_v3;pvalue=0.000568;sequence=GCTATC;
Pf3D7_04_v3	fimo	nucleotide_motif	485492	485497	31.6	-	.	Name=PF3D7_1408200_Pf3D7_04_v3-;Alias=;ID=PF3D7_1408200-2-Pf3D7_04_v3;pvalue=0.00069;sequence=AACACC;
Pf3D7_04_v3	fimo	nucleotide_motif	485998	486003	29.3	-	.	Name=PF3D7_1408200_Pf3D7_04_v3-;Alias=;ID=PF3D7_1408200-3-Pf3D7_04_v3;pvalue=0.00117;sequence=CCATCC;
Pf3D7_04_v3	fimo	nucleotide_motif	485999	486004	29.1	-	.	Name=PF3D7_1408200_Pf3D7_04_v3-;Alias=;ID=PF3D7_1408200-4-Pf3D7_04_v3;pvalue=0.00123;sequence=ACCATC;
Pf3D7_04_v3	fimo	nucleotide_motif	485368	485373	29	+	.	Name=PF3D7_1408200_Pf3D7_04_v3+;Alias=;ID=PF3D7_1408200-5-Pf3D7_04_v3;pvalue=0.00127;sequence=ACAAGC;
Pf3D7_04_v3	fimo	nucleotide_motif	485466	485471	28.4	+	.	Name=PF3D7_1408200_Pf3D7_04_v3+;Alias=;ID=PF3D7_1408200-6-Pf3D7_04_v3;pvalue=0.00144;sequence=GGCACA;
Pf3D7_04_v3	fimo	nucleotide_motif	485463	485468	28.4	-	.	Name=PF3D7_1408200_Pf3D7_04_v3-;Alias=;ID=PF3D7_1408200-7-Pf3D7_04_v3;pvalue=0.00145;sequence=GCCTCT;
Pf3D7_04_v3	fimo	nucleotide_motif	485556	485561	27.7	-	.	Name=PF3D7_1408200_Pf3D7_04_v3-;Alias=;ID=PF3D7_1408200-8-Pf3D7_04_v3;pvalue=0.00169;sequence=AATACC;
Pf3D7_04_v3	fimo	nucleotide_motif	485872	485877	27.7	+	.	Name=PF3D7_1408200_Pf3D7_04_v3+;Alias=;ID=PF3D7_1408200-9-Pf3D7_04_v3;pvalue=0.00169;sequence=AATACC;
Pf3D7_04_v3	fimo	nucleotide_motif	485782	485787	26.7	+	.	Name=PF3D7_1408200_Pf3D7_04_v3+;Alias=;ID=PF3D7_1408200-10-Pf3D7_04_v3;pvalue=0.00213;sequence=GAAACG;
Pf3D7_04_v3	fimo	nucleotide_motif	485337	485342	25.7	+	.	Name=PF3D7_1408200_Pf3D7_04_v3+;Alias=;ID=PF3D7_1408200-11-Pf3D7_04_v3;pvalue=0.0027;sequence=TCCACA;
Pf3D7_04_v3	fimo	nucleotide_motif	485372	485377	25.2	-	.	Name=PF3D7_1408200_Pf3D7_04_v3-;Alias=;ID=PF3D7_1408200-12-Pf3D7_04_v3;pvalue=0.003;sequence=GATAGC;
Pf3D7_04_v3	fimo	nucleotide_motif	485594	485599	24.9	+	.	Name=PF3D7_1408200_Pf3D7_04_v3+;Alias=;ID=PF3D7_1408200-13-Pf3D7_04_v3;pvalue=0.0032;sequence=ACAATC;
Pf3D7_04_v3	fimo	nucleotide_motif	485491	485496	24.9	-	.	Name=PF3D7_1408200_Pf3D7_04_v3-;Alias=;ID=PF3D7_1408200-14-Pf3D7_04_v3;pvalue=0.00321;sequence=ACACCG;
Pf3D7_04_v3	fimo	nucleotide_motif	485584	485589	24.5	-	.	Name=PF3D7_1408200_Pf3D7_04_v3-;Alias=;ID=PF3D7_1408200-15-Pf3D7_04_v3;pvalue=0.00351;sequence=ATAACC;
Pf3D7_04_v3	fimo	nucleotide_motif	485390	485395	24.3	+	.	Name=PF3D7_1408200_Pf3D7_04_v3+;Alias=;ID=PF3D7_1408200-16-Pf3D7_04_v3;pvalue=0.00374;sequence=TCCACT;
Pf3D7_04_v3	fimo	nucleotide_motif	485508	485513	24.1	+	.	Name=PF3D7_1408200_Pf3D7_04_v3+;Alias=;ID=PF3D7_1408200-17-Pf3D7_04_v3;pvalue=0.00392;sequence=ACTACT;
Pf3D7_04_v3	fimo	nucleotide_motif	485638	485643	23.8	-	.	Name=PF3D7_1408200_Pf3D7_04_v3-;Alias=;ID=PF3D7_1408200-18-Pf3D7_04_v3;pvalue=0.00412;sequence=GAAACA;
Pf3D7_04_v3	fimo	nucleotide_motif	484333	484338	30.2	-	.	Name=PF3D7_1408200_Pf3D7_04_v3-;Alias=;ID=PF3D7_1408200-1-Pf3D7_04_v3;pvalue=0.000952;sequence=GCGAAC;
Pf3D7_04_v3	fimo	nucleotide_motif	484851	484856	26.5	+	.	Name=PF3D7_1408200_Pf3D7_04_v3+;Alias=;ID=PF3D7_1408200-2-Pf3D7_04_v3;pvalue=0.00226;sequence=GCGCCA;
Pf3D7_04_v3	fimo	nucleotide_motif	484131	484136	25.7	-	.	Name=PF3D7_1408200_Pf3D7_04_v3-;Alias=;ID=PF3D7_1408200-3-Pf3D7_04_v3;pvalue=0.0027;sequence=TCCACA;
Pf3D7_04_v3	fimo	nucleotide_motif	484535	484540	25.3	-	.	Name=PF3D7_1408200_Pf3D7_04_v3-;Alias=;ID=PF3D7_1408200-4-Pf3D7_04_v3;pvalue=0.00297;sequence=GCATCA;
Pf3D7_04_v3	fimo	nucleotide_motif	483981	483986	24.5	-	.	Name=PF3D7_1408200_Pf3D7_04_v3-;Alias=;ID=PF3D7_1408200-5-Pf3D7_04_v3;pvalue=0.00351;sequence=ATAACC;
Pf3D7_04_v3	fimo	nucleotide_motif	484526	484531	24.5	+	.	Name=PF3D7_1408200_Pf3D7_04_v3+;Alias=;ID=PF3D7_1408200-6-Pf3D7_04_v3;pvalue=0.00351;sequence=ATAACC;
Pf3D7_04_v3	fimo	nucleotide_motif	494718	494723	40	-	.	Name=PF3D7_1408200_Pf3D7_04_v3-;Alias=;ID=PF3D7_1408200-1-Pf3D7_04_v3;pvalue=0.000101;sequence=ACTACC;
Pf3D7_04_v3	fimo	nucleotide_motif	495047	495052	38	-	.	Name=PF3D7_1408200_Pf3D7_04_v3-;Alias=;ID=PF3D7_1408200-2-Pf3D7_04_v3;pvalue=0.000158;sequence=GGAACC;
Pf3D7_04_v3	fimo	nucleotide_motif	495098	495103	37.9	+	.	Name=PF3D7_1408200_Pf3D7_04_v3+;Alias=;ID=PF3D7_1408200-3-Pf3D7_04_v3;pvalue=0.000163;sequence=GCCATC;
Pf3D7_04_v3	fimo	nucleotide_motif	494461	494466	31.6	-	.	Name=PF3D7_1408200_Pf3D7_04_v3-;Alias=;ID=PF3D7_1408200-4-Pf3D7_04_v3;pvalue=0.00069;sequence=AACACC;
Pf3D7_04_v3	fimo	nucleotide_motif	495048	495053	31.1	+	.	Name=PF3D7_1408200_Pf3D7_04_v3+;Alias=;ID=PF3D7_1408200-5-Pf3D7_04_v3;pvalue=0.00077;sequence=GTTCCC;
Pf3D7_04_v3	fimo	nucleotide_motif	495247	495252	30.6	-	.	Name=PF3D7_1408200_Pf3D7_04_v3-;Alias=;ID=PF3D7_1408200-6-Pf3D7_04_v3;pvalue=0.000875;sequence=ACATCC;
Pf3D7_04_v3	fimo	nucleotide_motif	494623	494628	30.2	+	.	Name=PF3D7_1408200_Pf3D7_04_v3+;Alias=;ID=PF3D7_1408200-7-Pf3D7_04_v3;pvalue=0.000947;sequence=ACCACT;
Pf3D7_04_v3	fimo	nucleotide_motif	494950	494955	27.7	-	.	Name=PF3D7_1408200_Pf3D7_04_v3-;Alias=;ID=PF3D7_1408200-8-Pf3D7_04_v3;pvalue=0.00169;sequence=AATACC;
Pf3D7_04_v3	fimo	nucleotide_motif	494802	494807	26.1	+	.	Name=PF3D7_1408200_Pf3D7_04_v3+;Alias=;ID=PF3D7_1408200-9-Pf3D7_04_v3;pvalue=0.00245;sequence=ACAAAC;
Pf3D7_04_v3	fimo	nucleotide_motif	495047	495052	26.1	+	.	Name=PF3D7_1408200_Pf3D7_04_v3+;Alias=;ID=PF3D7_1408200-10-Pf3D7_04_v3;pvalue=0.00245;sequence=GGTTCC;
Pf3D7_04_v3	fimo	nucleotide_motif	494651	494656	25.7	-	.	Name=PF3D7_1408200_Pf3D7_04_v3-;Alias=;ID=PF3D7_1408200-11-Pf3D7_04_v3;pvalue=0.0027;sequence=TCCACA;
Pf3D7_04_v3	fimo	nucleotide_motif	494947	494952	24.5	-	.	Name=PF3D7_1408200_Pf3D7_04_v3-;Alias=;ID=PF3D7_1408200-12-Pf3D7_04_v3;pvalue=0.00351;sequence=ACCCTC;
Pf3D7_04_v3	fimo	nucleotide_motif	494937	494942	24	+	.	Name=PF3D7_1408200_Pf3D7_04_v3+;Alias=;ID=PF3D7_1408200-13-Pf3D7_04_v3;pvalue=0.00395;sequence=GCATAC;
Pf3D7_04_v3	fimo	nucleotide_motif	498323	498328	35.4	+	.	Name=PF3D7_1408200_Pf3D7_04_v3+;Alias=;ID=PF3D7_1408200-1-Pf3D7_04_v3;pvalue=0.000286;sequence=TCAACC;
Pf3D7_04_v3	fimo	nucleotide_motif	498443	498448	33.5	+	.	Name=PF3D7_1408200_Pf3D7_04_v3+;Alias=;ID=PF3D7_1408200-2-Pf3D7_04_v3;pvalue=0.000444;sequence=GAACCC;
Pf3D7_04_v3	fimo	nucleotide_motif	498446	498451	28.4	+	.	Name=PF3D7_1408200_Pf3D7_04_v3+;Alias=;ID=PF3D7_1408200-3-Pf3D7_04_v3;pvalue=0.00143;sequence=CCCATC;
Pf3D7_04_v3	fimo	nucleotide_motif	498580	498585	26.8	-	.	Name=PF3D7_1408200_Pf3D7_04_v3-;Alias=;ID=PF3D7_1408200-4-Pf3D7_04_v3;pvalue=0.0021;sequence=ACAACA;
Pf3D7_04_v3	fimo	nucleotide_motif	498589	498594	24.3	-	.	Name=PF3D7_1408200_Pf3D7_04_v3-;Alias=;ID=PF3D7_1408200-5-Pf3D7_04_v3;pvalue=0.00368;sequence=ACTAAC;
Pf3D7_04_v3	fimo	nucleotide_motif	498508	498513	24.3	-	.	Name=PF3D7_1408200_Pf3D7_04_v3-;Alias=;ID=PF3D7_1408200-6-Pf3D7_04_v3;pvalue=0.00371;sequence=ACACGC;
Pf3D7_04_v3	fimo	nucleotide_motif	498504	498509	24	-	.	Name=PF3D7_1408200_Pf3D7_04_v3-;Alias=;ID=PF3D7_1408200-7-Pf3D7_04_v3;pvalue=0.00395;sequence=GCATAC;
Pf3D7_04_v3	fimo	nucleotide_motif	498319	498324	23.8	-	.	Name=PF3D7_1408200_Pf3D7_04_v3-;Alias=;ID=PF3D7_1408200-8-Pf3D7_04_v3;pvalue=0.00412;sequence=GAAACA;
Pf3D7_04_v3	fimo	nucleotide_motif	498603	498608	23.8	-	.	Name=PF3D7_1408200_Pf3D7_04_v3-;Alias=;ID=PF3D7_1408200-9-Pf3D7_04_v3;pvalue=0.00412;sequence=GAAACA;
Pf3D7_04_v3	fimo	nucleotide_motif	510631	510636	39	+	.	Name=PF3D7_1408200_Pf3D7_04_v3+;Alias=;ID=PF3D7_1408200-1-Pf3D7_04_v3;pvalue=0.000125;sequence=GCAACG;
Pf3D7_04_v3	fimo	nucleotide_motif	510346	510351	27.7	-	.	Name=PF3D7_1408200_Pf3D7_04_v3-;Alias=;ID=PF3D7_1408200-2-Pf3D7_04_v3;pvalue=0.00169;sequence=AATACC;
Pf3D7_04_v3	fimo	nucleotide_motif	510618	510623	27.2	+	.	Name=PF3D7_1408200_Pf3D7_04_v3+;Alias=;ID=PF3D7_1408200-3-Pf3D7_04_v3;pvalue=0.00192;sequence=GGCACT;
Pf3D7_04_v3	fimo	nucleotide_motif	510479	510484	26.8	+	.	Name=PF3D7_1408200_Pf3D7_04_v3+;Alias=;ID=PF3D7_1408200-4-Pf3D7_04_v3;pvalue=0.0021;sequence=ACAACA;
Pf3D7_04_v3	fimo	nucleotide_motif	509865	509870	26.1	-	.	Name=PF3D7_1408200_Pf3D7_04_v3-;Alias=;ID=PF3D7_1408200-5-Pf3D7_04_v3;pvalue=0.00245;sequence=ACAAAC;
Pf3D7_04_v3	fimo	nucleotide_motif	510771	510776	26.1	-	.	Name=PF3D7_1408200_Pf3D7_04_v3-;Alias=;ID=PF3D7_1408200-6-Pf3D7_04_v3;pvalue=0.00245;sequence=ACAAAC;
Pf3D7_04_v3	fimo	nucleotide_motif	510329	510334	25.4	-	.	Name=PF3D7_1408200_Pf3D7_04_v3-;Alias=;ID=PF3D7_1408200-7-Pf3D7_04_v3;pvalue=0.00287;sequence=ACTACA;
Pf3D7_04_v3	fimo	nucleotide_motif	509969	509974	24.5	+	.	Name=PF3D7_1408200_Pf3D7_04_v3+;Alias=;ID=PF3D7_1408200-8-Pf3D7_04_v3;pvalue=0.00351;sequence=ATAACC;
Pf3D7_04_v3	fimo	nucleotide_motif	510108	510113	24.3	-	.	Name=PF3D7_1408200_Pf3D7_04_v3-;Alias=;ID=PF3D7_1408200-9-Pf3D7_04_v3;pvalue=0.00368;sequence=ACTAAC;
Pf3D7_04_v3	fimo	nucleotide_motif	510301	510306	23.8	-	.	Name=PF3D7_1408200_Pf3D7_04_v3-;Alias=;ID=PF3D7_1408200-10-Pf3D7_04_v3;pvalue=0.00412;sequence=GAAACA;
Pf3D7_04_v3	fimo	nucleotide_motif	510617	510622	23.8	-	.	Name=PF3D7_1408200_Pf3D7_04_v3-;Alias=;ID=PF3D7_1408200-11-Pf3D7_04_v3;pvalue=0.00416;sequence=GTGCCC;
Pf3D7_04_v3	fimo	nucleotide_motif	509946	509951	39	-	.	Name=PF3D7_1408200_Pf3D7_04_v3-;Alias=;ID=PF3D7_1408200-1-Pf3D7_04_v3;pvalue=0.000125;sequence=GCAACG;
Pf3D7_04_v3	fimo	nucleotide_motif	509492	509497	38	+	.	Name=PF3D7_1408200_Pf3D7_04_v3+;Alias=;ID=PF3D7_1408200-2-Pf3D7_04_v3;pvalue=0.000158;sequence=GGAACC;
Pf3D7_04_v3	fimo	nucleotide_motif	509579	509584	37.9	+	.	Name=PF3D7_1408200_Pf3D7_04_v3+;Alias=;ID=PF3D7_1408200-3-Pf3D7_04_v3;pvalue=0.000163;sequence=GCCATC;
Pf3D7_04_v3	fimo	nucleotide_motif	509510	509515	32	+	.	Name=PF3D7_1408200_Pf3D7_04_v3+;Alias=;ID=PF3D7_1408200-4-Pf3D7_04_v3;pvalue=0.000628;sequence=TCACCC;
Pf3D7_04_v3	fimo	nucleotide_motif	509563	509568	30.9	-	.	Name=PF3D7_1408200_Pf3D7_04_v3-;Alias=;ID=PF3D7_1408200-5-Pf3D7_04_v3;pvalue=0.000811;sequence=ACCACA;
Pf3D7_04_v3	fimo	nucleotide_motif	509590	509595	28.5	+	.	Name=PF3D7_1408200_Pf3D7_04_v3+;Alias=;ID=PF3D7_1408200-6-Pf3D7_04_v3;pvalue=0.00142;sequence=GACACA;
Pf3D7_04_v3	fimo	nucleotide_motif	509548	509553	27.7	+	.	Name=PF3D7_1408200_Pf3D7_04_v3+;Alias=;ID=PF3D7_1408200-7-Pf3D7_04_v3;pvalue=0.00169;sequence=CCTTCC;
Pf3D7_04_v3	fimo	nucleotide_motif	509566	509571	27.2	-	.	Name=PF3D7_1408200_Pf3D7_04_v3-;Alias=;ID=PF3D7_1408200-8-Pf3D7_04_v3;pvalue=0.00191;sequence=CATACC;
Pf3D7_04_v3	fimo	nucleotide_motif	509959	509964	27.2	-	.	Name=PF3D7_1408200_Pf3D7_04_v3-;Alias=;ID=PF3D7_1408200-9-Pf3D7_04_v3;pvalue=0.00192;sequence=GGCACT;
Pf3D7_04_v3	fimo	nucleotide_motif	509268	509273	26.8	-	.	Name=PF3D7_1408200_Pf3D7_04_v3-;Alias=;ID=PF3D7_1408200-10-Pf3D7_04_v3;pvalue=0.0021;sequence=ACAACA;
Pf3D7_04_v3	fimo	nucleotide_motif	509479	509484	26.8	+	.	Name=PF3D7_1408200_Pf3D7_04_v3+;Alias=;ID=PF3D7_1408200-11-Pf3D7_04_v3;pvalue=0.0021;sequence=ACAACA;
Pf3D7_04_v3	fimo	nucleotide_motif	510098	510103	26.8	-	.	Name=PF3D7_1408200_Pf3D7_04_v3-;Alias=;ID=PF3D7_1408200-12-Pf3D7_04_v3;pvalue=0.0021;sequence=ACAACA;
Pf3D7_04_v3	fimo	nucleotide_motif	509492	509497	26.1	-	.	Name=PF3D7_1408200_Pf3D7_04_v3-;Alias=;ID=PF3D7_1408200-13-Pf3D7_04_v3;pvalue=0.00245;sequence=GGTTCC;
Pf3D7_04_v3	fimo	nucleotide_motif	509806	509811	26.1	+	.	Name=PF3D7_1408200_Pf3D7_04_v3+;Alias=;ID=PF3D7_1408200-14-Pf3D7_04_v3;pvalue=0.00245;sequence=ACAAAC;
Pf3D7_04_v3	fimo	nucleotide_motif	509472	509477	25.4	+	.	Name=PF3D7_1408200_Pf3D7_04_v3+;Alias=;ID=PF3D7_1408200-15-Pf3D7_04_v3;pvalue=0.00287;sequence=ACTACA;
Pf3D7_04_v3	fimo	nucleotide_motif	509271	509276	23.8	-	.	Name=PF3D7_1408200_Pf3D7_04_v3-;Alias=;ID=PF3D7_1408200-16-Pf3D7_04_v3;pvalue=0.00412;sequence=GAAACA;
Pf3D7_04_v3	fimo	nucleotide_motif	509960	509965	23.8	+	.	Name=PF3D7_1408200_Pf3D7_04_v3+;Alias=;ID=PF3D7_1408200-17-Pf3D7_04_v3;pvalue=0.00416;sequence=GTGCCC;
Pf3D7_04_v3	fimo	nucleotide_motif	518425	518430	47.5	+	.	Name=PF3D7_1408200_Pf3D7_04_v3+;Alias=;ID=PF3D7_1408200-1-Pf3D7_04_v3;pvalue=1.78e-05;sequence=ACCACC;
Pf3D7_04_v3	fimo	nucleotide_motif	517945	517950	39.4	-	.	Name=PF3D7_1408200_Pf3D7_04_v3-;Alias=;ID=PF3D7_1408200-2-Pf3D7_04_v3;pvalue=0.000115;sequence=GCCACT;
Pf3D7_04_v3	fimo	nucleotide_motif	518414	518419	36.7	+	.	Name=PF3D7_1408200_Pf3D7_04_v3+;Alias=;ID=PF3D7_1408200-3-Pf3D7_04_v3;pvalue=0.000213;sequence=GATACC;
Pf3D7_04_v3	fimo	nucleotide_motif	517981	517986	33.5	-	.	Name=PF3D7_1408200_Pf3D7_04_v3-;Alias=;ID=PF3D7_1408200-4-Pf3D7_04_v3;pvalue=0.000444;sequence=GAACCC;
Pf3D7_04_v3	fimo	nucleotide_motif	518381	518386	33.5	+	.	Name=PF3D7_1408200_Pf3D7_04_v3+;Alias=;ID=PF3D7_1408200-5-Pf3D7_04_v3;pvalue=0.000444;sequence=GAACCC;
Pf3D7_04_v3	fimo	nucleotide_motif	518429	518434	32.1	+	.	Name=PF3D7_1408200_Pf3D7_04_v3+;Alias=;ID=PF3D7_1408200-6-Pf3D7_04_v3;pvalue=0.000622;sequence=CCTGCC;
Pf3D7_04_v3	fimo	nucleotide_motif	517966	517971	32	+	.	Name=PF3D7_1408200_Pf3D7_04_v3+;Alias=;ID=PF3D7_1408200-7-Pf3D7_04_v3;pvalue=0.000628;sequence=TCACCC;
Pf3D7_04_v3	fimo	nucleotide_motif	517937	517942	31.8	-	.	Name=PF3D7_1408200_Pf3D7_04_v3-;Alias=;ID=PF3D7_1408200-8-Pf3D7_04_v3;pvalue=0.000661;sequence=ACCACG;
Pf3D7_04_v3	fimo	nucleotide_motif	517933	517938	31.3	+	.	Name=PF3D7_1408200_Pf3D7_04_v3+;Alias=;ID=PF3D7_1408200-9-Pf3D7_04_v3;pvalue=0.000739;sequence=CCCACG;
Pf3D7_04_v3	fimo	nucleotide_motif	517996	518001	31.3	-	.	Name=PF3D7_1408200_Pf3D7_04_v3-;Alias=;ID=PF3D7_1408200-10-Pf3D7_04_v3;pvalue=0.000739;sequence=CCCACG;
Pf3D7_04_v3	fimo	nucleotide_motif	517962	517967	31.2	+	.	Name=PF3D7_1408200_Pf3D7_04_v3+;Alias=;ID=PF3D7_1408200-11-Pf3D7_04_v3;pvalue=0.000755;sequence=GCTCTC;
Pf3D7_04_v3	fimo	nucleotide_motif	518417	518422	30.2	+	.	Name=PF3D7_1408200_Pf3D7_04_v3+;Alias=;ID=PF3D7_1408200-12-Pf3D7_04_v3;pvalue=0.000947;sequence=ACCACT;
Pf3D7_04_v3	fimo	nucleotide_motif	518383	518388	29.1	+	.	Name=PF3D7_1408200_Pf3D7_04_v3+;Alias=;ID=PF3D7_1408200-13-Pf3D7_04_v3;pvalue=0.00123;sequence=ACCCCG;
Pf3D7_04_v3	fimo	nucleotide_motif	518382	518387	29.1	+	.	Name=PF3D7_1408200_Pf3D7_04_v3+;Alias=;ID=PF3D7_1408200-14-Pf3D7_04_v3;pvalue=0.00124;sequence=AACCCC;
Pf3D7_04_v3	fimo	nucleotide_motif	518531	518536	28.8	-	.	Name=PF3D7_1408200_Pf3D7_04_v3-;Alias=;ID=PF3D7_1408200-15-Pf3D7_04_v3;pvalue=0.00131;sequence=ACTTCC;
Pf3D7_04_v3	fimo	nucleotide_motif	518422	518427	28.3	+	.	Name=PF3D7_1408200_Pf3D7_04_v3+;Alias=;ID=PF3D7_1408200-16-Pf3D7_04_v3;pvalue=0.00148;sequence=TACACC;
Pf3D7_04_v3	fimo	nucleotide_motif	517965	517970	27.7	+	.	Name=PF3D7_1408200_Pf3D7_04_v3+;Alias=;ID=PF3D7_1408200-17-Pf3D7_04_v3;pvalue=0.0017;sequence=CTCACC;
Pf3D7_04_v3	fimo	nucleotide_motif	517616	517621	26.8	+	.	Name=PF3D7_1408200_Pf3D7_04_v3+;Alias=;ID=PF3D7_1408200-18-Pf3D7_04_v3;pvalue=0.0021;sequence=ACAACA;
Pf3D7_04_v3	fimo	nucleotide_motif	517949	517954	26.7	-	.	Name=PF3D7_1408200_Pf3D7_04_v3-;Alias=;ID=PF3D7_1408200-19-Pf3D7_04_v3;pvalue=0.00214;sequence=CCTAGC;
Pf3D7_04_v3	fimo	nucleotide_motif	517976	517981	26.5	+	.	Name=PF3D7_1408200_Pf3D7_04_v3+;Alias=;ID=PF3D7_1408200-20-Pf3D7_04_v3;pvalue=0.00223;sequence=GGCCCG;
Pf3D7_04_v3	fimo	nucleotide_motif	517977	517982	26.4	+	.	Name=PF3D7_1408200_Pf3D7_04_v3+;Alias=;ID=PF3D7_1408200-21-Pf3D7_04_v3;pvalue=0.00226;sequence=GCCCGG;
Pf3D7_04_v3	fimo	nucleotide_motif	518420	518425	25.4	+	.	Name=PF3D7_1408200_Pf3D7_04_v3+;Alias=;ID=PF3D7_1408200-22-Pf3D7_04_v3;pvalue=0.00287;sequence=ACTACA;
Pf3D7_04_v3	fimo	nucleotide_motif	517994	517999	25.4	-	.	Name=PF3D7_1408200_Pf3D7_04_v3-;Alias=;ID=PF3D7_1408200-23-Pf3D7_04_v3;pvalue=0.00291;sequence=CACGCC;
Pf3D7_04_v3	fimo	nucleotide_motif	517949	517954	25.3	+	.	Name=PF3D7_1408200_Pf3D7_04_v3+;Alias=;ID=PF3D7_1408200-24-Pf3D7_04_v3;pvalue=0.00297;sequence=GCTAGG;
Pf3D7_04_v3	fimo	nucleotide_motif	517991	517996	24.8	+	.	Name=PF3D7_1408200_Pf3D7_04_v3+;Alias=;ID=PF3D7_1408200-25-Pf3D7_04_v3;pvalue=0.00329;sequence=CCCGGC;
Pf3D7_04_v3	fimo	nucleotide_motif	517913	517918	24.3	-	.	Name=PF3D7_1408200_Pf3D7_04_v3-;Alias=;ID=PF3D7_1408200-26-Pf3D7_04_v3;pvalue=0.00368;sequence=ACTAAC;
Pf3D7_04_v3	fimo	nucleotide_motif	526816	526821	42.4	-	.	Name=PF3D7_1408200_Pf3D7_04_v3-;Alias=;ID=PF3D7_1408200-1-Pf3D7_04_v3;pvalue=5.68e-05;sequence=ACAACC;
Pf3D7_04_v3	fimo	nucleotide_motif	526701	526706	36.7	+	.	Name=PF3D7_1408200_Pf3D7_04_v3+;Alias=;ID=PF3D7_1408200-2-Pf3D7_04_v3;pvalue=0.000213;sequence=GATACC;
Pf3D7_04_v3	fimo	nucleotide_motif	527155	527160	32.5	-	.	Name=PF3D7_1408200_Pf3D7_04_v3-;Alias=;ID=PF3D7_1408200-3-Pf3D7_04_v3;pvalue=0.000568;sequence=GCTATC;
Pf3D7_04_v3	fimo	nucleotide_motif	527171	527176	32.5	+	.	Name=PF3D7_1408200_Pf3D7_04_v3+;Alias=;ID=PF3D7_1408200-4-Pf3D7_04_v3;pvalue=0.000568;sequence=GCTATC;
Pf3D7_04_v3	fimo	nucleotide_motif	527216	527221	32.1	+	.	Name=PF3D7_1408200_Pf3D7_04_v3+;Alias=;ID=PF3D7_1408200-5-Pf3D7_04_v3;pvalue=0.000621;sequence=GCACCA;
Pf3D7_04_v3	fimo	nucleotide_motif	526704	526709	31.9	+	.	Name=PF3D7_1408200_Pf3D7_04_v3+;Alias=;ID=PF3D7_1408200-6-Pf3D7_04_v3;pvalue=0.00064;sequence=ACCTCC;
Pf3D7_04_v3	fimo	nucleotide_motif	527256	527261	31.6	+	.	Name=PF3D7_1408200_Pf3D7_04_v3+;Alias=;ID=PF3D7_1408200-7-Pf3D7_04_v3;pvalue=0.000695;sequence=TCTCCC;
Pf3D7_04_v3	fimo	nucleotide_motif	527215	527220	31.5	+	.	Name=PF3D7_1408200_Pf3D7_04_v3+;Alias=;ID=PF3D7_1408200-8-Pf3D7_04_v3;pvalue=0.00071;sequence=AGCACC;
Pf3D7_04_v3	fimo	nucleotide_motif	526886	526891	31.3	+	.	Name=PF3D7_1408200_Pf3D7_04_v3+;Alias=;ID=PF3D7_1408200-9-Pf3D7_04_v3;pvalue=0.000732;sequence=GCTCAC;
Pf3D7_04_v3	fimo	nucleotide_motif	526631	526636	28.6	-	.	Name=PF3D7_1408200_Pf3D7_04_v3-;Alias=;ID=PF3D7_1408200-10-Pf3D7_04_v3;pvalue=0.00139;sequence=CAAACC;
Pf3D7_04_v3	fimo	nucleotide_motif	527365	527370	28.5	-	.	Name=PF3D7_1408200_Pf3D7_04_v3-;Alias=;ID=PF3D7_1408200-11-Pf3D7_04_v3;pvalue=0.0014;sequence=GCCTAC;
Pf3D7_04_v3	fimo	nucleotide_motif	526708	526713	28.4	+	.	Name=PF3D7_1408200_Pf3D7_04_v3+;Alias=;ID=PF3D7_1408200-12-Pf3D7_04_v3;pvalue=0.00144;sequence=CCAAGC;
Pf3D7_04_v3	fimo	nucleotide_motif	526820	526825	27.4	-	.	Name=PF3D7_1408200_Pf3D7_04_v3-;Alias=;ID=PF3D7_1408200-13-Pf3D7_04_v3;pvalue=0.00183;sequence=GACAAC;
Pf3D7_04_v3	fimo	nucleotide_motif	527364	527369	27.2	-	.	Name=PF3D7_1408200_Pf3D7_04_v3-;Alias=;ID=PF3D7_1408200-14-Pf3D7_04_v3;pvalue=0.00188;sequence=CCTACG;
Pf3D7_04_v3	fimo	nucleotide_motif	527368	527373	27.2	+	.	Name=PF3D7_1408200_Pf3D7_04_v3+;Alias=;ID=PF3D7_1408200-15-Pf3D7_04_v3;pvalue=0.00192;sequence=GGCACT;
Pf3D7_04_v3	fimo	nucleotide_motif	526819	526824	26.8	-	.	Name=PF3D7_1408200_Pf3D7_04_v3-;Alias=;ID=PF3D7_1408200-16-Pf3D7_04_v3;pvalue=0.0021;sequence=ACAACA;
Pf3D7_04_v3	fimo	nucleotide_motif	526632	526637	26.1	-	.	Name=PF3D7_1408200_Pf3D7_04_v3-;Alias=;ID=PF3D7_1408200-17-Pf3D7_04_v3;pvalue=0.00245;sequence=ACAAAC;
Pf3D7_04_v3	fimo	nucleotide_motif	526695	526700	25.4	-	.	Name=PF3D7_1408200_Pf3D7_04_v3-;Alias=;ID=PF3D7_1408200-18-Pf3D7_04_v3;pvalue=0.00287;sequence=ACTACA;
Pf3D7_04_v3	fimo	nucleotide_motif	527155	527160	25.2	+	.	Name=PF3D7_1408200_Pf3D7_04_v3+;Alias=;ID=PF3D7_1408200-19-Pf3D7_04_v3;pvalue=0.003;sequence=GATAGC;
Pf3D7_04_v3	fimo	nucleotide_motif	527171	527176	25.2	-	.	Name=PF3D7_1408200_Pf3D7_04_v3-;Alias=;ID=PF3D7_1408200-20-Pf3D7_04_v3;pvalue=0.003;sequence=GATAGC;
Pf3D7_04_v3	fimo	nucleotide_motif	536179	536184	30.9	-	.	Name=PF3D7_1408200_Pf3D7_04_v3-;Alias=;ID=PF3D7_1408200-1-Pf3D7_04_v3;pvalue=0.000811;sequence=ACCACA;
Pf3D7_04_v3	fimo	nucleotide_motif	536120	536125	28.7	-	.	Name=PF3D7_1408200_Pf3D7_04_v3-;Alias=;ID=PF3D7_1408200-2-Pf3D7_04_v3;pvalue=0.00134;sequence=ATCACC;
Pf3D7_04_v3	fimo	nucleotide_motif	536098	536103	25.4	-	.	Name=PF3D7_1408200_Pf3D7_04_v3-;Alias=;ID=PF3D7_1408200-3-Pf3D7_04_v3;pvalue=0.00287;sequence=ACTACA;
Pf3D7_04_v3	fimo	nucleotide_motif	535963	535968	24.5	-	.	Name=PF3D7_1408200_Pf3D7_04_v3-;Alias=;ID=PF3D7_1408200-4-Pf3D7_04_v3;pvalue=0.00351;sequence=ATAACC;
Pf3D7_04_v3	fimo	nucleotide_motif	536376	536381	24.1	-	.	Name=PF3D7_1408200_Pf3D7_04_v3-;Alias=;ID=PF3D7_1408200-5-Pf3D7_04_v3;pvalue=0.00392;sequence=ACTACT;
Pf3D7_04_v3	fimo	nucleotide_motif	535584	535589	41.4	-	.	Name=PF3D7_1408200_Pf3D7_04_v3-;Alias=;ID=PF3D7_1408200-1-Pf3D7_04_v3;pvalue=7.22e-05;sequence=TCCACC;
Pf3D7_04_v3	fimo	nucleotide_motif	536042	536047	30.9	+	.	Name=PF3D7_1408200_Pf3D7_04_v3+;Alias=;ID=PF3D7_1408200-2-Pf3D7_04_v3;pvalue=0.000811;sequence=ACCACA;
Pf3D7_04_v3	fimo	nucleotide_motif	535557	535562	29.1	-	.	Name=PF3D7_1408200_Pf3D7_04_v3-;Alias=;ID=PF3D7_1408200-3-Pf3D7_04_v3;pvalue=0.00124;sequence=AACCCC;
Pf3D7_04_v3	fimo	nucleotide_motif	536101	536106	28.7	+	.	Name=PF3D7_1408200_Pf3D7_04_v3+;Alias=;ID=PF3D7_1408200-4-Pf3D7_04_v3;pvalue=0.00134;sequence=ATCACC;
Pf3D7_04_v3	fimo	nucleotide_motif	535571	535576	27.4	+	.	Name=PF3D7_1408200_Pf3D7_04_v3+;Alias=;ID=PF3D7_1408200-5-Pf3D7_04_v3;pvalue=0.00183;sequence=GACAAC;
Pf3D7_04_v3	fimo	nucleotide_motif	535572	535577	26.8	+	.	Name=PF3D7_1408200_Pf3D7_04_v3+;Alias=;ID=PF3D7_1408200-6-Pf3D7_04_v3;pvalue=0.0021;sequence=ACAACA;
Pf3D7_04_v3	fimo	nucleotide_motif	536123	536128	25.4	+	.	Name=PF3D7_1408200_Pf3D7_04_v3+;Alias=;ID=PF3D7_1408200-7-Pf3D7_04_v3;pvalue=0.00287;sequence=ACTACA;
Pf3D7_04_v3	fimo	nucleotide_motif	535556	535561	25.4	-	.	Name=PF3D7_1408200_Pf3D7_04_v3-;Alias=;ID=PF3D7_1408200-8-Pf3D7_04_v3;pvalue=0.00287;sequence=ACCCCT;
Pf3D7_04_v3	fimo	nucleotide_motif	536258	536263	24.5	+	.	Name=PF3D7_1408200_Pf3D7_04_v3+;Alias=;ID=PF3D7_1408200-9-Pf3D7_04_v3;pvalue=0.00351;sequence=ATAACC;
Pf3D7_04_v3	fimo	nucleotide_motif	535424	535429	24.1	-	.	Name=PF3D7_1408200_Pf3D7_04_v3-;Alias=;ID=PF3D7_1408200-10-Pf3D7_04_v3;pvalue=0.00392;sequence=ACTACT;
Pf3D7_04_v3	fimo	nucleotide_motif	535845	535850	24.1	+	.	Name=PF3D7_1408200_Pf3D7_04_v3+;Alias=;ID=PF3D7_1408200-11-Pf3D7_04_v3;pvalue=0.00392;sequence=ACTACT;
Pf3D7_04_v3	fimo	nucleotide_motif	542599	542604	34.2	+	.	Name=PF3D7_1408200_Pf3D7_04_v3+;Alias=;ID=PF3D7_1408200-1-Pf3D7_04_v3;pvalue=0.00038;sequence=GCTACA;
Pf3D7_04_v3	fimo	nucleotide_motif	542606	542611	34.2	+	.	Name=PF3D7_1408200_Pf3D7_04_v3+;Alias=;ID=PF3D7_1408200-2-Pf3D7_04_v3;pvalue=0.000381;sequence=GCCCCT;
Pf3D7_04_v3	fimo	nucleotide_motif	541738	541743	31.6	-	.	Name=PF3D7_1408200_Pf3D7_04_v3-;Alias=;ID=PF3D7_1408200-3-Pf3D7_04_v3;pvalue=0.000695;sequence=CCCTCC;
Pf3D7_04_v3	fimo	nucleotide_motif	542608	542613	31.6	+	.	Name=PF3D7_1408200_Pf3D7_04_v3+;Alias=;ID=PF3D7_1408200-4-Pf3D7_04_v3;pvalue=0.000695;sequence=CCCTCC;
Pf3D7_04_v3	fimo	nucleotide_motif	542377	542382	31.3	+	.	Name=PF3D7_1408200_Pf3D7_04_v3+;Alias=;ID=PF3D7_1408200-5-Pf3D7_04_v3;pvalue=0.000739;sequence=GCTCCT;
Pf3D7_04_v3	fimo	nucleotide_motif	542492	542497	30.4	+	.	Name=PF3D7_1408200_Pf3D7_04_v3+;Alias=;ID=PF3D7_1408200-6-Pf3D7_04_v3;pvalue=0.000904;sequence=ACCAAC;
Pf3D7_04_v3	fimo	nucleotide_motif	542467	542472	29	-	.	Name=PF3D7_1408200_Pf3D7_04_v3-;Alias=;ID=PF3D7_1408200-7-Pf3D7_04_v3;pvalue=0.00127;sequence=ACAAGC;
Pf3D7_04_v3	fimo	nucleotide_motif	542602	542607	29	+	.	Name=PF3D7_1408200_Pf3D7_04_v3+;Alias=;ID=PF3D7_1408200-8-Pf3D7_04_v3;pvalue=0.00127;sequence=ACAAGC;
Pf3D7_04_v3	fimo	nucleotide_motif	542605	542610	28.8	+	.	Name=PF3D7_1408200_Pf3D7_04_v3+;Alias=;ID=PF3D7_1408200-9-Pf3D7_04_v3;pvalue=0.00131;sequence=AGCCCC;
Pf3D7_04_v3	fimo	nucleotide_motif	541921	541926	27.1	+	.	Name=PF3D7_1408200_Pf3D7_04_v3+;Alias=;ID=PF3D7_1408200-10-Pf3D7_04_v3;pvalue=0.00193;sequence=CGTACC;
Pf3D7_04_v3	fimo	nucleotide_motif	542281	542286	26.8	+	.	Name=PF3D7_1408200_Pf3D7_04_v3+;Alias=;ID=PF3D7_1408200-11-Pf3D7_04_v3;pvalue=0.0021;sequence=ACAACA;
Pf3D7_04_v3	fimo	nucleotide_motif	542340	542345	26.1	+	.	Name=PF3D7_1408200_Pf3D7_04_v3+;Alias=;ID=PF3D7_1408200-12-Pf3D7_04_v3;pvalue=0.00245;sequence=ACAAAC;
Pf3D7_04_v3	fimo	nucleotide_motif	542493	542498	26.1	+	.	Name=PF3D7_1408200_Pf3D7_04_v3+;Alias=;ID=PF3D7_1408200-13-Pf3D7_04_v3;pvalue=0.00248;sequence=CCAACA;
Pf3D7_04_v3	fimo	nucleotide_motif	541825	541830	25.7	+	.	Name=PF3D7_1408200_Pf3D7_04_v3+;Alias=;ID=PF3D7_1408200-14-Pf3D7_04_v3;pvalue=0.00266;sequence=ACAACT;
Pf3D7_04_v3	fimo	nucleotide_motif	542350	542355	25.4	-	.	Name=PF3D7_1408200_Pf3D7_04_v3-;Alias=;ID=PF3D7_1408200-15-Pf3D7_04_v3;pvalue=0.00287;sequence=ACTACA;
Pf3D7_04_v3	fimo	nucleotide_motif	541921	541926	25.4	-	.	Name=PF3D7_1408200_Pf3D7_04_v3-;Alias=;ID=PF3D7_1408200-16-Pf3D7_04_v3;pvalue=0.00291;sequence=GGTACG;
Pf3D7_04_v3	fimo	nucleotide_motif	541915	541920	24.5	-	.	Name=PF3D7_1408200_Pf3D7_04_v3-;Alias=;ID=PF3D7_1408200-17-Pf3D7_04_v3;pvalue=0.00351;sequence=ATAACC;
Pf3D7_04_v3	fimo	nucleotide_motif	541810	541815	24.1	-	.	Name=PF3D7_1408200_Pf3D7_04_v3-;Alias=;ID=PF3D7_1408200-18-Pf3D7_04_v3;pvalue=0.00392;sequence=ACTACT;
Pf3D7_04_v3	fimo	nucleotide_motif	542353	542358	24.1	-	.	Name=PF3D7_1408200_Pf3D7_04_v3-;Alias=;ID=PF3D7_1408200-19-Pf3D7_04_v3;pvalue=0.00392;sequence=ACTACT;
Pf3D7_04_v3	fimo	nucleotide_motif	543371	543376	47.5	+	.	Name=PF3D7_1408200_Pf3D7_04_v3+;Alias=;ID=PF3D7_1408200-1-Pf3D7_04_v3;pvalue=1.78e-05;sequence=ACCACC;
