## Supplementary tables for "Refining the transcriptome of the human malaria parasite *Plasmodium falciparum* using amplification-free RNA-seq": Table_S12_3D7.genome_wide_ApiAP2_motifs.txt (part 99 of 272)

###### Chappell et al. 2019; Table S12: ApiAP2 motifs mapped to version 3 of the 3D7 genome
Pf3D7_04_v3	fimo	nucleotide_motif	543862	543867	41.7	+	.	Name=PF3D7_1408200_Pf3D7_04_v3+;Alias=;ID=PF3D7_1408200-2-Pf3D7_04_v3;pvalue=6.74e-05;sequence=CCCCCC;
Pf3D7_04_v3	fimo	nucleotide_motif	543861	543866	35.4	+	.	Name=PF3D7_1408200_Pf3D7_04_v3+;Alias=;ID=PF3D7_1408200-3-Pf3D7_04_v3;pvalue=0.000287;sequence=TCCCCC;
Pf3D7_04_v3	fimo	nucleotide_motif	543485	543490	32.4	-	.	Name=PF3D7_1408200_Pf3D7_04_v3-;Alias=;ID=PF3D7_1408200-4-Pf3D7_04_v3;pvalue=0.000573;sequence=GATCCC;
Pf3D7_04_v3	fimo	nucleotide_motif	543859	543864	31.6	+	.	Name=PF3D7_1408200_Pf3D7_04_v3+;Alias=;ID=PF3D7_1408200-5-Pf3D7_04_v3;pvalue=0.000695;sequence=TCTCCC;
Pf3D7_04_v3	fimo	nucleotide_motif	543357	543362	30.2	-	.	Name=PF3D7_1408200_Pf3D7_04_v3-;Alias=;ID=PF3D7_1408200-6-Pf3D7_04_v3;pvalue=0.000947;sequence=ACCACT;
Pf3D7_04_v3	fimo	nucleotide_motif	543700	543705	27.7	+	.	Name=PF3D7_1408200_Pf3D7_04_v3+;Alias=;ID=PF3D7_1408200-7-Pf3D7_04_v3;pvalue=0.00169;sequence=AATACC;
Pf3D7_04_v3	fimo	nucleotide_motif	543360	543365	27.6	-	.	Name=PF3D7_1408200_Pf3D7_04_v3-;Alias=;ID=PF3D7_1408200-8-Pf3D7_04_v3;pvalue=0.00173;sequence=AGTACC;
Pf3D7_04_v3	fimo	nucleotide_motif	543368	543373	27.6	+	.	Name=PF3D7_1408200_Pf3D7_04_v3+;Alias=;ID=PF3D7_1408200-9-Pf3D7_04_v3;pvalue=0.00173;sequence=AGTACC;
Pf3D7_04_v3	fimo	nucleotide_motif	543486	543491	27.4	+	.	Name=PF3D7_1408200_Pf3D7_04_v3+;Alias=;ID=PF3D7_1408200-10-Pf3D7_04_v3;pvalue=0.00184;sequence=GGATCC;
Pf3D7_04_v3	fimo	nucleotide_motif	543486	543491	27.4	-	.	Name=PF3D7_1408200_Pf3D7_04_v3-;Alias=;ID=PF3D7_1408200-11-Pf3D7_04_v3;pvalue=0.00184;sequence=GGATCC;
Pf3D7_04_v3	fimo	nucleotide_motif	543712	543717	26.1	+	.	Name=PF3D7_1408200_Pf3D7_04_v3+;Alias=;ID=PF3D7_1408200-12-Pf3D7_04_v3;pvalue=0.00245;sequence=ACAAAC;
Pf3D7_04_v3	fimo	nucleotide_motif	543863	543868	25.7	+	.	Name=PF3D7_1408200_Pf3D7_04_v3+;Alias=;ID=PF3D7_1408200-13-Pf3D7_04_v3;pvalue=0.00267;sequence=CCCCCA;
Pf3D7_04_v3	fimo	nucleotide_motif	543444	543449	24.8	+	.	Name=PF3D7_1408200_Pf3D7_04_v3+;Alias=;ID=PF3D7_1408200-14-Pf3D7_04_v3;pvalue=0.00329;sequence=TCATCC;
Pf3D7_04_v3	fimo	nucleotide_motif	543088	543093	24.5	-	.	Name=PF3D7_1408200_Pf3D7_04_v3-;Alias=;ID=PF3D7_1408200-15-Pf3D7_04_v3;pvalue=0.00351;sequence=ATAACC;
Pf3D7_04_v3	fimo	nucleotide_motif	542963	542968	41.7	-	.	Name=PF3D7_1408200_Pf3D7_04_v3-;Alias=;ID=PF3D7_1408200-1-Pf3D7_04_v3;pvalue=6.74e-05;sequence=CCCCCC;
Pf3D7_04_v3	fimo	nucleotide_motif	542964	542969	41.7	-	.	Name=PF3D7_1408200_Pf3D7_04_v3-;Alias=;ID=PF3D7_1408200-2-Pf3D7_04_v3;pvalue=6.74e-05;sequence=CCCCCC;
Pf3D7_04_v3	fimo	nucleotide_motif	542965	542970	41.7	-	.	Name=PF3D7_1408200_Pf3D7_04_v3-;Alias=;ID=PF3D7_1408200-3-Pf3D7_04_v3;pvalue=6.74e-05;sequence=CCCCCC;
Pf3D7_04_v3	fimo	nucleotide_motif	543271	543276	41.7	-	.	Name=PF3D7_1408200_Pf3D7_04_v3-;Alias=;ID=PF3D7_1408200-4-Pf3D7_04_v3;pvalue=6.74e-05;sequence=CCCCCC;
Pf3D7_04_v3	fimo	nucleotide_motif	542966	542971	35.4	-	.	Name=PF3D7_1408200_Pf3D7_04_v3-;Alias=;ID=PF3D7_1408200-5-Pf3D7_04_v3;pvalue=0.000287;sequence=TCCCCC;
Pf3D7_04_v3	fimo	nucleotide_motif	543272	543277	35.4	-	.	Name=PF3D7_1408200_Pf3D7_04_v3-;Alias=;ID=PF3D7_1408200-6-Pf3D7_04_v3;pvalue=0.000287;sequence=TCCCCC;
Pf3D7_04_v3	fimo	nucleotide_motif	542967	542972	32.9	-	.	Name=PF3D7_1408200_Pf3D7_04_v3-;Alias=;ID=PF3D7_1408200-7-Pf3D7_04_v3;pvalue=0.00051;sequence=GTCCCC;
Pf3D7_04_v3	fimo	nucleotide_motif	542956	542961	32.7	-	.	Name=PF3D7_1408200_Pf3D7_04_v3-;Alias=;ID=PF3D7_1408200-8-Pf3D7_04_v3;pvalue=0.000538;sequence=GCTACT;
Pf3D7_04_v3	fimo	nucleotide_motif	542635	542640	31.6	+	.	Name=PF3D7_1408200_Pf3D7_04_v3+;Alias=;ID=PF3D7_1408200-9-Pf3D7_04_v3;pvalue=0.000695;sequence=CCCTCC;
Pf3D7_04_v3	fimo	nucleotide_motif	543274	543279	31.6	-	.	Name=PF3D7_1408200_Pf3D7_04_v3-;Alias=;ID=PF3D7_1408200-10-Pf3D7_04_v3;pvalue=0.000695;sequence=TCTCCC;
Pf3D7_04_v3	fimo	nucleotide_motif	542960	542965	31.3	-	.	Name=PF3D7_1408200_Pf3D7_04_v3-;Alias=;ID=PF3D7_1408200-11-Pf3D7_04_v3;pvalue=0.000746;sequence=CCCAGC;
Pf3D7_04_v3	fimo	nucleotide_motif	543004	543009	29.3	-	.	Name=PF3D7_1408200_Pf3D7_04_v3-;Alias=;ID=PF3D7_1408200-12-Pf3D7_04_v3;pvalue=0.00117;sequence=CCATCC;
Pf3D7_04_v3	fimo	nucleotide_motif	542698	542703	28.9	+	.	Name=PF3D7_1408200_Pf3D7_04_v3+;Alias=;ID=PF3D7_1408200-13-Pf3D7_04_v3;pvalue=0.00127;sequence=CCCACT;
Pf3D7_04_v3	fimo	nucleotide_motif	542687	542692	27.4	-	.	Name=PF3D7_1408200_Pf3D7_04_v3-;Alias=;ID=PF3D7_1408200-14-Pf3D7_04_v3;pvalue=0.0018;sequence=GAATCC;
Pf3D7_04_v3	fimo	nucleotide_motif	542452	542457	27.1	-	.	Name=PF3D7_1408200_Pf3D7_04_v3-;Alias=;ID=PF3D7_1408200-15-Pf3D7_04_v3;pvalue=0.00193;sequence=CGTACC;
Pf3D7_04_v3	fimo	nucleotide_motif	542548	542553	25.7	-	.	Name=PF3D7_1408200_Pf3D7_04_v3-;Alias=;ID=PF3D7_1408200-16-Pf3D7_04_v3;pvalue=0.00266;sequence=ACAACT;
Pf3D7_04_v3	fimo	nucleotide_motif	542962	542967	25.7	-	.	Name=PF3D7_1408200_Pf3D7_04_v3-;Alias=;ID=PF3D7_1408200-17-Pf3D7_04_v3;pvalue=0.00267;sequence=CCCCCA;
Pf3D7_04_v3	fimo	nucleotide_motif	543270	543275	25.7	-	.	Name=PF3D7_1408200_Pf3D7_04_v3-;Alias=;ID=PF3D7_1408200-18-Pf3D7_04_v3;pvalue=0.00267;sequence=CCCCCA;
Pf3D7_04_v3	fimo	nucleotide_motif	542452	542457	25.4	+	.	Name=PF3D7_1408200_Pf3D7_04_v3+;Alias=;ID=PF3D7_1408200-19-Pf3D7_04_v3;pvalue=0.00291;sequence=GGTACG;
Pf3D7_04_v3	fimo	nucleotide_motif	542458	542463	24.5	+	.	Name=PF3D7_1408200_Pf3D7_04_v3+;Alias=;ID=PF3D7_1408200-20-Pf3D7_04_v3;pvalue=0.00351;sequence=ATAACC;
Pf3D7_04_v3	fimo	nucleotide_motif	542563	542568	24.1	+	.	Name=PF3D7_1408200_Pf3D7_04_v3+;Alias=;ID=PF3D7_1408200-21-Pf3D7_04_v3;pvalue=0.00392;sequence=ACTACT;
Pf3D7_04_v3	fimo	nucleotide_motif	542941	542946	23.8	-	.	Name=PF3D7_1408200_Pf3D7_04_v3-;Alias=;ID=PF3D7_1408200-22-Pf3D7_04_v3;pvalue=0.00412;sequence=GAAACA;
Pf3D7_04_v3	fimo	nucleotide_motif	542755	542760	23.8	-	.	Name=PF3D7_1408200_Pf3D7_04_v3-;Alias=;ID=PF3D7_1408200-23-Pf3D7_04_v3;pvalue=0.00415;sequence=CCAATC;
Pf3D7_04_v3	fimo	nucleotide_motif	542812	542817	23.8	-	.	Name=PF3D7_1408200_Pf3D7_04_v3-;Alias=;ID=PF3D7_1408200-24-Pf3D7_04_v3;pvalue=0.00415;sequence=CCAATC;
Pf3D7_04_v3	fimo	nucleotide_motif	555391	555396	35.4	-	.	Name=PF3D7_1408200_Pf3D7_04_v3-;Alias=;ID=PF3D7_1408200-1-Pf3D7_04_v3;pvalue=0.000287;sequence=TCCCCC;
Pf3D7_04_v3	fimo	nucleotide_motif	555338	555343	33.9	-	.	Name=PF3D7_1408200_Pf3D7_04_v3-;Alias=;ID=PF3D7_1408200-2-Pf3D7_04_v3;pvalue=0.00041;sequence=TCTACC;
Pf3D7_04_v3	fimo	nucleotide_motif	554704	554709	31.2	+	.	Name=PF3D7_1408200_Pf3D7_04_v3+;Alias=;ID=PF3D7_1408200-3-Pf3D7_04_v3;pvalue=0.000755;sequence=GCTCTC;
Pf3D7_04_v3	fimo	nucleotide_motif	555485	555490	31.1	-	.	Name=PF3D7_1408200_Pf3D7_04_v3-;Alias=;ID=PF3D7_1408200-4-Pf3D7_04_v3;pvalue=0.000777;sequence=GCAGAC;
Pf3D7_04_v3	fimo	nucleotide_motif	555004	555009	29.3	+	.	Name=PF3D7_1408200_Pf3D7_04_v3+;Alias=;ID=PF3D7_1408200-5-Pf3D7_04_v3;pvalue=0.00116;sequence=AAAACC;
Pf3D7_04_v3	fimo	nucleotide_motif	555028	555033	29.3	+	.	Name=PF3D7_1408200_Pf3D7_04_v3+;Alias=;ID=PF3D7_1408200-6-Pf3D7_04_v3;pvalue=0.00116;sequence=AAAACC;
Pf3D7_04_v3	fimo	nucleotide_motif	555176	555181	26.8	-	.	Name=PF3D7_1408200_Pf3D7_04_v3-;Alias=;ID=PF3D7_1408200-7-Pf3D7_04_v3;pvalue=0.0021;sequence=ACAACA;
Pf3D7_04_v3	fimo	nucleotide_motif	555238	555243	26.8	+	.	Name=PF3D7_1408200_Pf3D7_04_v3+;Alias=;ID=PF3D7_1408200-8-Pf3D7_04_v3;pvalue=0.0021;sequence=ACAACA;
Pf3D7_04_v3	fimo	nucleotide_motif	555225	555230	25.4	+	.	Name=PF3D7_1408200_Pf3D7_04_v3+;Alias=;ID=PF3D7_1408200-9-Pf3D7_04_v3;pvalue=0.00287;sequence=ACTACA;
Pf3D7_04_v3	fimo	nucleotide_motif	554752	554757	24.5	-	.	Name=PF3D7_1408200_Pf3D7_04_v3-;Alias=;ID=PF3D7_1408200-10-Pf3D7_04_v3;pvalue=0.00351;sequence=ATAACC;
Pf3D7_04_v3	fimo	nucleotide_motif	554775	554780	24.3	-	.	Name=PF3D7_1408200_Pf3D7_04_v3-;Alias=;ID=PF3D7_1408200-11-Pf3D7_04_v3;pvalue=0.00368;sequence=ACTAAC;
Pf3D7_04_v3	fimo	nucleotide_motif	555390	555395	24.3	-	.	Name=PF3D7_1408200_Pf3D7_04_v3-;Alias=;ID=PF3D7_1408200-12-Pf3D7_04_v3;pvalue=0.00371;sequence=CCCCCT;
Pf3D7_04_v3	fimo	nucleotide_motif	570455	570460	39.8	+	.	Name=PF3D7_1408200_Pf3D7_04_v3+;Alias=;ID=PF3D7_1408200-1-Pf3D7_04_v3;pvalue=0.000106;sequence=GCATCC;
Pf3D7_04_v3	fimo	nucleotide_motif	571135	571140	33.9	-	.	Name=PF3D7_1408200_Pf3D7_04_v3-;Alias=;ID=PF3D7_1408200-2-Pf3D7_04_v3;pvalue=0.00041;sequence=TCTACC;
Pf3D7_04_v3	fimo	nucleotide_motif	570451	570456	31.9	-	.	Name=PF3D7_1408200_Pf3D7_04_v3-;Alias=;ID=PF3D7_1408200-3-Pf3D7_04_v3;pvalue=0.000644;sequence=GCACAC;
Pf3D7_04_v3	fimo	nucleotide_motif	571267	571272	31.1	-	.	Name=PF3D7_1408200_Pf3D7_04_v3-;Alias=;ID=PF3D7_1408200-4-Pf3D7_04_v3;pvalue=0.000777;sequence=GCAGAC;
Pf3D7_04_v3	fimo	nucleotide_motif	570800	570805	29.3	+	.	Name=PF3D7_1408200_Pf3D7_04_v3+;Alias=;ID=PF3D7_1408200-5-Pf3D7_04_v3;pvalue=0.00116;sequence=AAAACC;
Pf3D7_04_v3	fimo	nucleotide_motif	570973	570978	26.8	-	.	Name=PF3D7_1408200_Pf3D7_04_v3-;Alias=;ID=PF3D7_1408200-6-Pf3D7_04_v3;pvalue=0.0021;sequence=ACAACA;
Pf3D7_04_v3	fimo	nucleotide_motif	571035	571040	26.8	+	.	Name=PF3D7_1408200_Pf3D7_04_v3+;Alias=;ID=PF3D7_1408200-7-Pf3D7_04_v3;pvalue=0.0021;sequence=ACAACA;
Pf3D7_04_v3	fimo	nucleotide_motif	571061	571066	24.1	+	.	Name=PF3D7_1408200_Pf3D7_04_v3+;Alias=;ID=PF3D7_1408200-8-Pf3D7_04_v3;pvalue=0.00392;sequence=ACTACT;
Pf3D7_04_v3	fimo	nucleotide_motif	614385	614390	31.6	-	.	Name=PF3D7_1408200_Pf3D7_04_v3-;Alias=;ID=PF3D7_1408200-1-Pf3D7_04_v3;pvalue=0.000695;sequence=TCTCCC;
Pf3D7_04_v3	fimo	nucleotide_motif	614567	614572	30.9	-	.	Name=PF3D7_1408200_Pf3D7_04_v3-;Alias=;ID=PF3D7_1408200-2-Pf3D7_04_v3;pvalue=0.000811;sequence=ACCACA;
Pf3D7_04_v3	fimo	nucleotide_motif	614233	614238	30.4	+	.	Name=PF3D7_1408200_Pf3D7_04_v3+;Alias=;ID=PF3D7_1408200-3-Pf3D7_04_v3;pvalue=0.000904;sequence=ACCAAC;
Pf3D7_04_v3	fimo	nucleotide_motif	614668	614673	29.3	-	.	Name=PF3D7_1408200_Pf3D7_04_v3-;Alias=;ID=PF3D7_1408200-4-Pf3D7_04_v3;pvalue=0.00116;sequence=AAAACC;
Pf3D7_04_v3	fimo	nucleotide_motif	614782	614787	29.2	+	.	Name=PF3D7_1408200_Pf3D7_04_v3+;Alias=;ID=PF3D7_1408200-5-Pf3D7_04_v3;pvalue=0.00121;sequence=AGAACC;
Pf3D7_04_v3	fimo	nucleotide_motif	614230	614235	28.3	+	.	Name=PF3D7_1408200_Pf3D7_04_v3+;Alias=;ID=PF3D7_1408200-6-Pf3D7_04_v3;pvalue=0.00148;sequence=TACACC;
Pf3D7_04_v3	fimo	nucleotide_motif	614650	614655	27.7	-	.	Name=PF3D7_1408200_Pf3D7_04_v3-;Alias=;ID=PF3D7_1408200-7-Pf3D7_04_v3;pvalue=0.00169;sequence=AATACC;
Pf3D7_04_v3	fimo	nucleotide_motif	614914	614919	27.7	-	.	Name=PF3D7_1408200_Pf3D7_04_v3-;Alias=;ID=PF3D7_1408200-8-Pf3D7_04_v3;pvalue=0.0017;sequence=CTCACC;
Pf3D7_04_v3	fimo	nucleotide_motif	614234	614239	26.1	+	.	Name=PF3D7_1408200_Pf3D7_04_v3+;Alias=;ID=PF3D7_1408200-9-Pf3D7_04_v3;pvalue=0.00248;sequence=CCAACA;
Pf3D7_04_v3	fimo	nucleotide_motif	618599	618604	35.4	-	.	Name=PF3D7_1408200_Pf3D7_04_v3-;Alias=;ID=PF3D7_1408200-1-Pf3D7_04_v3;pvalue=0.000286;sequence=TCAACC;
Pf3D7_04_v3	fimo	nucleotide_motif	619332	619337	33	+	.	Name=PF3D7_1408200_Pf3D7_04_v3+;Alias=;ID=PF3D7_1408200-2-Pf3D7_04_v3;pvalue=0.000504;sequence=GCACGC;
Pf3D7_04_v3	fimo	nucleotide_motif	618685	618690	29.3	-	.	Name=PF3D7_1408200_Pf3D7_04_v3-;Alias=;ID=PF3D7_1408200-3-Pf3D7_04_v3;pvalue=0.00117;sequence=CCATCC;
Pf3D7_04_v3	fimo	nucleotide_motif	618605	618610	28.7	+	.	Name=PF3D7_1408200_Pf3D7_04_v3+;Alias=;ID=PF3D7_1408200-4-Pf3D7_04_v3;pvalue=0.00134;sequence=ATCACC;
Pf3D7_04_v3	fimo	nucleotide_motif	618973	618978	26.1	+	.	Name=PF3D7_1408200_Pf3D7_04_v3+;Alias=;ID=PF3D7_1408200-5-Pf3D7_04_v3;pvalue=0.00245;sequence=ACAAAC;
Pf3D7_04_v3	fimo	nucleotide_motif	618596	618601	24.5	-	.	Name=PF3D7_1408200_Pf3D7_04_v3-;Alias=;ID=PF3D7_1408200-6-Pf3D7_04_v3;pvalue=0.00351;sequence=ACCCTC;
Pf3D7_04_v3	fimo	nucleotide_motif	618598	618603	23.8	-	.	Name=PF3D7_1408200_Pf3D7_04_v3-;Alias=;ID=PF3D7_1408200-7-Pf3D7_04_v3;pvalue=0.00415;sequence=CAACCC;
Pf3D7_04_v3	fimo	nucleotide_motif	622200	622205	35.4	-	.	Name=PF3D7_1408200_Pf3D7_04_v3-;Alias=;ID=PF3D7_1408200-1-Pf3D7_04_v3;pvalue=0.000286;sequence=GCCCCA;
Pf3D7_04_v3	fimo	nucleotide_motif	621564	621569	29.3	+	.	Name=PF3D7_1408200_Pf3D7_04_v3+;Alias=;ID=PF3D7_1408200-2-Pf3D7_04_v3;pvalue=0.00116;sequence=AAAACC;
Pf3D7_04_v3	fimo	nucleotide_motif	621413	621418	29.1	+	.	Name=PF3D7_1408200_Pf3D7_04_v3+;Alias=;ID=PF3D7_1408200-3-Pf3D7_04_v3;pvalue=0.00123;sequence=ACCATC;
Pf3D7_04_v3	fimo	nucleotide_motif	621632	621637	27.7	-	.	Name=PF3D7_1408200_Pf3D7_04_v3-;Alias=;ID=PF3D7_1408200-4-Pf3D7_04_v3;pvalue=0.00169;sequence=AATACC;
Pf3D7_04_v3	fimo	nucleotide_motif	621576	621581	26.7	+	.	Name=PF3D7_1408200_Pf3D7_04_v3+;Alias=;ID=PF3D7_1408200-5-Pf3D7_04_v3;pvalue=0.00213;sequence=GAAACG;
Pf3D7_04_v3	fimo	nucleotide_motif	621824	621829	26.1	-	.	Name=PF3D7_1408200_Pf3D7_04_v3-;Alias=;ID=PF3D7_1408200-6-Pf3D7_04_v3;pvalue=0.00245;sequence=ACAAAC;
Pf3D7_04_v3	fimo	nucleotide_motif	621410	621415	24.5	+	.	Name=PF3D7_1408200_Pf3D7_04_v3+;Alias=;ID=PF3D7_1408200-7-Pf3D7_04_v3;pvalue=0.00351;sequence=ATAACC;
Pf3D7_04_v3	fimo	nucleotide_motif	621491	621496	24.1	-	.	Name=PF3D7_1408200_Pf3D7_04_v3-;Alias=;ID=PF3D7_1408200-8-Pf3D7_04_v3;pvalue=0.00392;sequence=ACTACT;
Pf3D7_04_v3	fimo	nucleotide_motif	622091	622096	24	+	.	Name=PF3D7_1408200_Pf3D7_04_v3+;Alias=;ID=PF3D7_1408200-9-Pf3D7_04_v3;pvalue=0.00395;sequence=GCATAC;
Pf3D7_04_v3	fimo	nucleotide_motif	620617	620622	47.5	+	.	Name=PF3D7_1408200_Pf3D7_04_v3+;Alias=;ID=PF3D7_1408200-1-Pf3D7_04_v3;pvalue=1.78e-05;sequence=ACCACC;
Pf3D7_04_v3	fimo	nucleotide_motif	620614	620619	42.4	+	.	Name=PF3D7_1408200_Pf3D7_04_v3+;Alias=;ID=PF3D7_1408200-2-Pf3D7_04_v3;pvalue=5.68e-05;sequence=ACAACC;
Pf3D7_04_v3	fimo	nucleotide_motif	620854	620859	42	+	.	Name=PF3D7_1408200_Pf3D7_04_v3+;Alias=;ID=PF3D7_1408200-3-Pf3D7_04_v3;pvalue=6.25e-05;sequence=CCAACC;
Pf3D7_04_v3	fimo	nucleotide_motif	620872	620877	35.3	-	.	Name=PF3D7_1408200_Pf3D7_04_v3-;Alias=;ID=PF3D7_1408200-4-Pf3D7_04_v3;pvalue=0.000292;sequence=ACTCCC;
Pf3D7_04_v3	fimo	nucleotide_motif	620658	620663	31.6	+	.	Name=PF3D7_1408200_Pf3D7_04_v3+;Alias=;ID=PF3D7_1408200-5-Pf3D7_04_v3;pvalue=0.00069;sequence=AACACC;
Pf3D7_04_v3	fimo	nucleotide_motif	620908	620913	31.6	-	.	Name=PF3D7_1408200_Pf3D7_04_v3-;Alias=;ID=PF3D7_1408200-6-Pf3D7_04_v3;pvalue=0.000695;sequence=TCTCCC;
Pf3D7_04_v3	fimo	nucleotide_motif	620649	620654	31.5	-	.	Name=PF3D7_1408200_Pf3D7_04_v3-;Alias=;ID=PF3D7_1408200-7-Pf3D7_04_v3;pvalue=0.00071;sequence=GATGCC;
Pf3D7_04_v3	fimo	nucleotide_motif	620695	620700	31.3	+	.	Name=PF3D7_1408200_Pf3D7_04_v3+;Alias=;ID=PF3D7_1408200-8-Pf3D7_04_v3;pvalue=0.000739;sequence=GCTCCT;
Pf3D7_04_v3	fimo	nucleotide_motif	620661	620666	30.4	+	.	Name=PF3D7_1408200_Pf3D7_04_v3+;Alias=;ID=PF3D7_1408200-9-Pf3D7_04_v3;pvalue=0.000904;sequence=ACCAAC;
Pf3D7_04_v3	fimo	nucleotide_motif	620869	620874	30.4	-	.	Name=PF3D7_1408200_Pf3D7_04_v3-;Alias=;ID=PF3D7_1408200-10-Pf3D7_04_v3;pvalue=0.000909;sequence=CCCACA;
Pf3D7_04_v3	fimo	nucleotide_motif	620853	620858	29.3	+	.	Name=PF3D7_1408200_Pf3D7_04_v3+;Alias=;ID=PF3D7_1408200-11-Pf3D7_04_v3;pvalue=0.00117;sequence=CCCAAC;
Pf3D7_04_v3	fimo	nucleotide_motif	620631	620636	27.7	+	.	Name=PF3D7_1408200_Pf3D7_04_v3+;Alias=;ID=PF3D7_1408200-12-Pf3D7_04_v3;pvalue=0.00169;sequence=AATACC;
Pf3D7_04_v3	fimo	nucleotide_motif	620649	620654	26.5	+	.	Name=PF3D7_1408200_Pf3D7_04_v3+;Alias=;ID=PF3D7_1408200-13-Pf3D7_04_v3;pvalue=0.00222;sequence=GGCATC;
Pf3D7_04_v3	fimo	nucleotide_motif	620662	620667	26.1	+	.	Name=PF3D7_1408200_Pf3D7_04_v3+;Alias=;ID=PF3D7_1408200-14-Pf3D7_04_v3;pvalue=0.00248;sequence=CCAACA;
Pf3D7_04_v3	fimo	nucleotide_motif	621195	621200	25.7	+	.	Name=PF3D7_1408200_Pf3D7_04_v3+;Alias=;ID=PF3D7_1408200-15-Pf3D7_04_v3;pvalue=0.00266;sequence=ACAACT;
Pf3D7_04_v3	fimo	nucleotide_motif	620840	620845	24.5	-	.	Name=PF3D7_1408200_Pf3D7_04_v3-;Alias=;ID=PF3D7_1408200-16-Pf3D7_04_v3;pvalue=0.00351;sequence=ATAACC;
Pf3D7_04_v3	fimo	nucleotide_motif	621144	621149	24.5	+	.	Name=PF3D7_1408200_Pf3D7_04_v3+;Alias=;ID=PF3D7_1408200-17-Pf3D7_04_v3;pvalue=0.00351;sequence=ATAACC;
Pf3D7_04_v3	fimo	nucleotide_motif	620618	620623	23.8	+	.	Name=PF3D7_1408200_Pf3D7_04_v3+;Alias=;ID=PF3D7_1408200-18-Pf3D7_04_v3;pvalue=0.00415;sequence=CCACCG;
Pf3D7_04_v3	fimo	nucleotide_motif	627144	627149	38.1	-	.	Name=PF3D7_1408200_Pf3D7_04_v3-;Alias=;ID=PF3D7_1408200-1-Pf3D7_04_v3;pvalue=0.000153;sequence=GAAACC;
Pf3D7_04_v3	fimo	nucleotide_motif	626554	626559	34.9	+	.	Name=PF3D7_1408200_Pf3D7_04_v3+;Alias=;ID=PF3D7_1408200-2-Pf3D7_04_v3;pvalue=0.000322;sequence=GCAAAC;
Pf3D7_04_v3	fimo	nucleotide_motif	626447	626452	33	-	.	Name=PF3D7_1408200_Pf3D7_04_v3-;Alias=;ID=PF3D7_1408200-3-Pf3D7_04_v3;pvalue=0.000503;sequence=GCTAAC;
Pf3D7_04_v3	fimo	nucleotide_motif	627293	627298	32.7	+	.	Name=PF3D7_1408200_Pf3D7_04_v3+;Alias=;ID=PF3D7_1408200-4-Pf3D7_04_v3;pvalue=0.000538;sequence=GCTACT;
Pf3D7_04_v3	fimo	nucleotide_motif	627164	627169	31.9	-	.	Name=PF3D7_1408200_Pf3D7_04_v3-;Alias=;ID=PF3D7_1408200-5-Pf3D7_04_v3;pvalue=0.000644;sequence=GCACAC;
Pf3D7_04_v3	fimo	nucleotide_motif	626949	626954	29.3	-	.	Name=PF3D7_1408200_Pf3D7_04_v3-;Alias=;ID=PF3D7_1408200-6-Pf3D7_04_v3;pvalue=0.00116;sequence=AAAACC;
Pf3D7_04_v3	fimo	nucleotide_motif	626968	626973	29.3	-	.	Name=PF3D7_1408200_Pf3D7_04_v3-;Alias=;ID=PF3D7_1408200-7-Pf3D7_04_v3;pvalue=0.00116;sequence=AAAACC;
Pf3D7_04_v3	fimo	nucleotide_motif	626677	626682	29.3	-	.	Name=PF3D7_1408200_Pf3D7_04_v3-;Alias=;ID=PF3D7_1408200-8-Pf3D7_04_v3;pvalue=0.00118;sequence=GCCTCA;
Pf3D7_04_v3	fimo	nucleotide_motif	626913	626918	28.9	-	.	Name=PF3D7_1408200_Pf3D7_04_v3-;Alias=;ID=PF3D7_1408200-9-Pf3D7_04_v3;pvalue=0.00128;sequence=TCCTCC;
Pf3D7_04_v3	fimo	nucleotide_motif	626681	626686	28.5	+	.	Name=PF3D7_1408200_Pf3D7_04_v3+;Alias=;ID=PF3D7_1408200-10-Pf3D7_04_v3;pvalue=0.0014;sequence=GCCTAC;
Pf3D7_04_v3	fimo	nucleotide_motif	626682	626687	27.2	+	.	Name=PF3D7_1408200_Pf3D7_04_v3+;Alias=;ID=PF3D7_1408200-11-Pf3D7_04_v3;pvalue=0.00188;sequence=CCTACG;
Pf3D7_04_v3	fimo	nucleotide_motif	626478	626483	26.8	+	.	Name=PF3D7_1408200_Pf3D7_04_v3+;Alias=;ID=PF3D7_1408200-12-Pf3D7_04_v3;pvalue=0.0021;sequence=ACAACA;
Pf3D7_04_v3	fimo	nucleotide_motif	626678	626683	25.7	+	.	Name=PF3D7_1408200_Pf3D7_04_v3+;Alias=;ID=PF3D7_1408200-13-Pf3D7_04_v3;pvalue=0.00267;sequence=GAGGCC;
Pf3D7_04_v3	fimo	nucleotide_motif	626451	626456	25.4	+	.	Name=PF3D7_1408200_Pf3D7_04_v3+;Alias=;ID=PF3D7_1408200-14-Pf3D7_04_v3;pvalue=0.0029;sequence=GCGCAC;
Pf3D7_04_v3	fimo	nucleotide_motif	627107	627112	24	-	.	Name=PF3D7_1408200_Pf3D7_04_v3-;Alias=;ID=PF3D7_1408200-15-Pf3D7_04_v3;pvalue=0.00395;sequence=GCATAC;
Pf3D7_04_v3	fimo	nucleotide_motif	634108	634113	32.7	-	.	Name=PF3D7_1408200_Pf3D7_04_v3-;Alias=;ID=PF3D7_1408200-1-Pf3D7_04_v3;pvalue=0.000538;sequence=GCTACT;
Pf3D7_04_v3	fimo	nucleotide_motif	633628	633633	32.1	-	.	Name=PF3D7_1408200_Pf3D7_04_v3-;Alias=;ID=PF3D7_1408200-2-Pf3D7_04_v3;pvalue=0.00061;sequence=ACTGCC;
Pf3D7_04_v3	fimo	nucleotide_motif	634109	634114	30.4	+	.	Name=PF3D7_1408200_Pf3D7_04_v3+;Alias=;ID=PF3D7_1408200-3-Pf3D7_04_v3;pvalue=0.000914;sequence=GTAGCC;
Pf3D7_04_v3	fimo	nucleotide_motif	634135	634140	28.3	+	.	Name=PF3D7_1408200_Pf3D7_04_v3+;Alias=;ID=PF3D7_1408200-4-Pf3D7_04_v3;pvalue=0.00148;sequence=TACACC;
Pf3D7_04_v3	fimo	nucleotide_motif	634259	634264	27.7	+	.	Name=PF3D7_1408200_Pf3D7_04_v3+;Alias=;ID=PF3D7_1408200-5-Pf3D7_04_v3;pvalue=0.00169;sequence=AATACC;
Pf3D7_04_v3	fimo	nucleotide_motif	633694	633699	26.5	+	.	Name=PF3D7_1408200_Pf3D7_04_v3+;Alias=;ID=PF3D7_1408200-6-Pf3D7_04_v3;pvalue=0.00222;sequence=GAAAGC;
Pf3D7_04_v3	fimo	nucleotide_motif	634265	634270	25.7	-	.	Name=PF3D7_1408200_Pf3D7_04_v3-;Alias=;ID=PF3D7_1408200-7-Pf3D7_04_v3;pvalue=0.00266;sequence=ACAACT;
Pf3D7_04_v3	fimo	nucleotide_motif	634328	634333	25.7	-	.	Name=PF3D7_1408200_Pf3D7_04_v3-;Alias=;ID=PF3D7_1408200-8-Pf3D7_04_v3;pvalue=0.0027;sequence=TCCACA;
Pf3D7_04_v3	fimo	nucleotide_motif	633841	633846	23.8	-	.	Name=PF3D7_1408200_Pf3D7_04_v3-;Alias=;ID=PF3D7_1408200-9-Pf3D7_04_v3;pvalue=0.00415;sequence=CCAATC;
Pf3D7_04_v3	fimo	nucleotide_motif	639238	639243	31.1	-	.	Name=PF3D7_1408200_Pf3D7_04_v3-;Alias=;ID=PF3D7_1408200-1-Pf3D7_04_v3;pvalue=0.000777;sequence=GCAGAC;
Pf3D7_04_v3	fimo	nucleotide_motif	639443	639448	29.3	+	.	Name=PF3D7_1408200_Pf3D7_04_v3+;Alias=;ID=PF3D7_1408200-2-Pf3D7_04_v3;pvalue=0.00116;sequence=AAAACC;
Pf3D7_04_v3	fimo	nucleotide_motif	639235	639240	28.5	-	.	Name=PF3D7_1408200_Pf3D7_04_v3-;Alias=;ID=PF3D7_1408200-3-Pf3D7_04_v3;pvalue=0.00142;sequence=GACACA;
Pf3D7_04_v3	fimo	nucleotide_motif	639311	639316	28.3	-	.	Name=PF3D7_1408200_Pf3D7_04_v3-;Alias=;ID=PF3D7_1408200-4-Pf3D7_04_v3;pvalue=0.00148;sequence=TACACC;
Pf3D7_04_v3	fimo	nucleotide_motif	639528	639533	27.7	+	.	Name=PF3D7_1408200_Pf3D7_04_v3+;Alias=;ID=PF3D7_1408200-5-Pf3D7_04_v3;pvalue=0.00169;sequence=CCTTCC;
Pf3D7_04_v3	fimo	nucleotide_motif	639326	639331	27.4	-	.	Name=PF3D7_1408200_Pf3D7_04_v3-;Alias=;ID=PF3D7_1408200-6-Pf3D7_04_v3;pvalue=0.0018;sequence=GAATCC;
Pf3D7_04_v3	fimo	nucleotide_motif	640091	640096	27.2	-	.	Name=PF3D7_1408200_Pf3D7_04_v3-;Alias=;ID=PF3D7_1408200-7-Pf3D7_04_v3;pvalue=0.00191;sequence=CATACC;
Pf3D7_04_v3	fimo	nucleotide_motif	639232	639237	26.8	-	.	Name=PF3D7_1408200_Pf3D7_04_v3-;Alias=;ID=PF3D7_1408200-8-Pf3D7_04_v3;pvalue=0.0021;sequence=ACAACA;
Pf3D7_04_v3	fimo	nucleotide_motif	639686	639691	26.5	+	.	Name=PF3D7_1408200_Pf3D7_04_v3+;Alias=;ID=PF3D7_1408200-9-Pf3D7_04_v3;pvalue=0.00222;sequence=GAAAGC;
Pf3D7_04_v3	fimo	nucleotide_motif	639164	639169	26.1	-	.	Name=PF3D7_1408200_Pf3D7_04_v3-;Alias=;ID=PF3D7_1408200-10-Pf3D7_04_v3;pvalue=0.00245;sequence=ACAAAC;
Pf3D7_04_v3	fimo	nucleotide_motif	639432	639437	25.4	+	.	Name=PF3D7_1408200_Pf3D7_04_v3+;Alias=;ID=PF3D7_1408200-11-Pf3D7_04_v3;pvalue=0.00287;sequence=ACTACA;
Pf3D7_04_v3	fimo	nucleotide_motif	639547	639552	24.1	-	.	Name=PF3D7_1408200_Pf3D7_04_v3-;Alias=;ID=PF3D7_1408200-12-Pf3D7_04_v3;pvalue=0.00392;sequence=ACTACT;
Pf3D7_04_v3	fimo	nucleotide_motif	639934	639939	23.8	-	.	Name=PF3D7_1408200_Pf3D7_04_v3-;Alias=;ID=PF3D7_1408200-13-Pf3D7_04_v3;pvalue=0.00412;sequence=GAAACA;
Pf3D7_04_v3	fimo	nucleotide_motif	648863	648868	35.9	-	.	Name=PF3D7_1408200_Pf3D7_04_v3-;Alias=;ID=PF3D7_1408200-1-Pf3D7_04_v3;pvalue=0.000256;sequence=GCAACA;
Pf3D7_04_v3	fimo	nucleotide_motif	649209	649214	33.5	-	.	Name=PF3D7_1408200_Pf3D7_04_v3-;Alias=;ID=PF3D7_1408200-2-Pf3D7_04_v3;pvalue=0.000444;sequence=GAACCC;
Pf3D7_04_v3	fimo	nucleotide_motif	648805	648810	29.3	+	.	Name=PF3D7_1408200_Pf3D7_04_v3+;Alias=;ID=PF3D7_1408200-3-Pf3D7_04_v3;pvalue=0.00116;sequence=AAAACC;
Pf3D7_04_v3	fimo	nucleotide_motif	649638	649643	28.3	+	.	Name=PF3D7_1408200_Pf3D7_04_v3+;Alias=;ID=PF3D7_1408200-4-Pf3D7_04_v3;pvalue=0.00148;sequence=TACACC;
Pf3D7_04_v3	fimo	nucleotide_motif	649045	649050	27.7	+	.	Name=PF3D7_1408200_Pf3D7_04_v3+;Alias=;ID=PF3D7_1408200-5-Pf3D7_04_v3;pvalue=0.00169;sequence=AATACC;
Pf3D7_04_v3	fimo	nucleotide_motif	649337	649342	26.1	+	.	Name=PF3D7_1408200_Pf3D7_04_v3+;Alias=;ID=PF3D7_1408200-6-Pf3D7_04_v3;pvalue=0.00245;sequence=ACAAAC;
Pf3D7_04_v3	fimo	nucleotide_motif	649049	649054	25.3	+	.	Name=PF3D7_1408200_Pf3D7_04_v3+;Alias=;ID=PF3D7_1408200-7-Pf3D7_04_v3;pvalue=0.00294;sequence=CCAAAC;
Pf3D7_04_v3	fimo	nucleotide_motif	651215	651220	42.4	-	.	Name=PF3D7_1408200_Pf3D7_04_v3-;Alias=;ID=PF3D7_1408200-1-Pf3D7_04_v3;pvalue=5.76e-05;sequence=ACCCCC;
Pf3D7_04_v3	fimo	nucleotide_motif	651934	651939	42	+	.	Name=PF3D7_1408200_Pf3D7_04_v3+;Alias=;ID=PF3D7_1408200-2-Pf3D7_04_v3;pvalue=6.25e-05;sequence=CCAACC;
Pf3D7_04_v3	fimo	nucleotide_motif	651061	651066	35.9	+	.	Name=PF3D7_1408200_Pf3D7_04_v3+;Alias=;ID=PF3D7_1408200-3-Pf3D7_04_v3;pvalue=0.000256;sequence=GCAACA;
Pf3D7_04_v3	fimo	nucleotide_motif	651201	651206	34.5	+	.	Name=PF3D7_1408200_Pf3D7_04_v3+;Alias=;ID=PF3D7_1408200-4-Pf3D7_04_v3;pvalue=0.00035;sequence=GCAACT;
Pf3D7_04_v3	fimo	nucleotide_motif	651187	651192	34.2	-	.	Name=PF3D7_1408200_Pf3D7_04_v3-;Alias=;ID=PF3D7_1408200-5-Pf3D7_04_v3;pvalue=0.000381;sequence=GCCCCT;
Pf3D7_04_v3	fimo	nucleotide_motif	651809	651814	32.2	-	.	Name=PF3D7_1408200_Pf3D7_04_v3-;Alias=;ID=PF3D7_1408200-6-Pf3D7_04_v3;pvalue=0.000604;sequence=GTTACC;
Pf3D7_04_v3	fimo	nucleotide_motif	651019	651024	32	-	.	Name=PF3D7_1408200_Pf3D7_04_v3-;Alias=;ID=PF3D7_1408200-7-Pf3D7_04_v3;pvalue=0.000628;sequence=TCACCC;
Pf3D7_04_v3	fimo	nucleotide_motif	651681	651686	31.5	+	.	Name=PF3D7_1408200_Pf3D7_04_v3+;Alias=;ID=PF3D7_1408200-8-Pf3D7_04_v3;pvalue=0.00071;sequence=GATGCC;
Pf3D7_04_v3	fimo	nucleotide_motif	650971	650976	30.4	+	.	Name=PF3D7_1408200_Pf3D7_04_v3+;Alias=;ID=PF3D7_1408200-9-Pf3D7_04_v3;pvalue=0.000904;sequence=ACCAAC;
Pf3D7_04_v3	fimo	nucleotide_motif	651806	651811	30.4	-	.	Name=PF3D7_1408200_Pf3D7_04_v3-;Alias=;ID=PF3D7_1408200-10-Pf3D7_04_v3;pvalue=0.000904;sequence=ACCAAC;
Pf3D7_04_v3	fimo	nucleotide_motif	651933	651938	30.4	+	.	Name=PF3D7_1408200_Pf3D7_04_v3+;Alias=;ID=PF3D7_1408200-11-Pf3D7_04_v3;pvalue=0.000904;sequence=ACCAAC;
Pf3D7_04_v3	fimo	nucleotide_motif	650968	650973	29.2	+	.	Name=PF3D7_1408200_Pf3D7_04_v3+;Alias=;ID=PF3D7_1408200-12-Pf3D7_04_v3;pvalue=0.00121;sequence=AGAACC;
Pf3D7_04_v3	fimo	nucleotide_motif	650972	650977	28.7	+	.	Name=PF3D7_1408200_Pf3D7_04_v3+;Alias=;ID=PF3D7_1408200-13-Pf3D7_04_v3;pvalue=0.00136;sequence=CCAACG;
Pf3D7_04_v3	fimo	nucleotide_motif	651018	651023	28.4	-	.	Name=PF3D7_1408200_Pf3D7_04_v3-;Alias=;ID=PF3D7_1408200-14-Pf3D7_04_v3;pvalue=0.00144;sequence=CACCCC;
Pf3D7_04_v3	fimo	nucleotide_motif	651074	651079	28.3	+	.	Name=PF3D7_1408200_Pf3D7_04_v3+;Alias=;ID=PF3D7_1408200-15-Pf3D7_04_v3;pvalue=0.00148;sequence=TACACC;
Pf3D7_04_v3	fimo	nucleotide_motif	651894	651899	27.7	+	.	Name=PF3D7_1408200_Pf3D7_04_v3+;Alias=;ID=PF3D7_1408200-16-Pf3D7_04_v3;pvalue=0.00169;sequence=AATACC;
Pf3D7_04_v3	fimo	nucleotide_motif	651218	651223	27.2	-	.	Name=PF3D7_1408200_Pf3D7_04_v3-;Alias=;ID=PF3D7_1408200-17-Pf3D7_04_v3;pvalue=0.00191;sequence=CATACC;
Pf3D7_04_v3	fimo	nucleotide_motif	651262	651267	27.2	+	.	Name=PF3D7_1408200_Pf3D7_04_v3+;Alias=;ID=PF3D7_1408200-18-Pf3D7_04_v3;pvalue=0.00191;sequence=CATACC;
Pf3D7_04_v3	fimo	nucleotide_motif	650998	651003	26.8	+	.	Name=PF3D7_1408200_Pf3D7_04_v3+;Alias=;ID=PF3D7_1408200-19-Pf3D7_04_v3;pvalue=0.0021;sequence=ACAACA;
Pf3D7_04_v3	fimo	nucleotide_motif	651143	651148	26.7	+	.	Name=PF3D7_1408200_Pf3D7_04_v3+;Alias=;ID=PF3D7_1408200-20-Pf3D7_04_v3;pvalue=0.00214;sequence=GGAACG;
Pf3D7_04_v3	fimo	nucleotide_motif	651681	651686	26.5	-	.	Name=PF3D7_1408200_Pf3D7_04_v3-;Alias=;ID=PF3D7_1408200-21-Pf3D7_04_v3;pvalue=0.00222;sequence=GGCATC;
Pf3D7_04_v3	fimo	nucleotide_motif	651403	651408	26.1	+	.	Name=PF3D7_1408200_Pf3D7_04_v3+;Alias=;ID=PF3D7_1408200-22-Pf3D7_04_v3;pvalue=0.00245;sequence=ACAAAC;
Pf3D7_04_v3	fimo	nucleotide_motif	651805	651810	26.1	-	.	Name=PF3D7_1408200_Pf3D7_04_v3-;Alias=;ID=PF3D7_1408200-23-Pf3D7_04_v3;pvalue=0.00248;sequence=CCAACA;
Pf3D7_04_v3	fimo	nucleotide_motif	651478	651483	25.7	-	.	Name=PF3D7_1408200_Pf3D7_04_v3-;Alias=;ID=PF3D7_1408200-24-Pf3D7_04_v3;pvalue=0.00266;sequence=ACAACT;
Pf3D7_04_v3	fimo	nucleotide_motif	651017	651022	25.4	-	.	Name=PF3D7_1408200_Pf3D7_04_v3-;Alias=;ID=PF3D7_1408200-25-Pf3D7_04_v3;pvalue=0.00287;sequence=ACCCCT;
Pf3D7_04_v3	fimo	nucleotide_motif	651680	651685	25.3	-	.	Name=PF3D7_1408200_Pf3D7_04_v3-;Alias=;ID=PF3D7_1408200-26-Pf3D7_04_v3;pvalue=0.00297;sequence=GCATCA;
Pf3D7_04_v3	fimo	nucleotide_motif	651106	651111	24.9	-	.	Name=PF3D7_1408200_Pf3D7_04_v3-;Alias=;ID=PF3D7_1408200-27-Pf3D7_04_v3;pvalue=0.0032;sequence=ACAATC;
Pf3D7_04_v3	fimo	nucleotide_motif	651266	651271	24.3	+	.	Name=PF3D7_1408200_Pf3D7_04_v3+;Alias=;ID=PF3D7_1408200-28-Pf3D7_04_v3;pvalue=0.00371;sequence=CCTACA;
Pf3D7_04_v3	fimo	nucleotide_motif	651214	651219	24.3	-	.	Name=PF3D7_1408200_Pf3D7_04_v3-;Alias=;ID=PF3D7_1408200-29-Pf3D7_04_v3;pvalue=0.00371;sequence=CCCCCT;
Pf3D7_04_v3	fimo	nucleotide_motif	651235	651240	24	+	.	Name=PF3D7_1408200_Pf3D7_04_v3+;Alias=;ID=PF3D7_1408200-30-Pf3D7_04_v3;pvalue=0.00395;sequence=GCATAC;
Pf3D7_04_v3	fimo	nucleotide_motif	651085	651090	23.8	-	.	Name=PF3D7_1408200_Pf3D7_04_v3-;Alias=;ID=PF3D7_1408200-31-Pf3D7_04_v3;pvalue=0.00412;sequence=GAAACA;
Pf3D7_04_v3	fimo	nucleotide_motif	651321	651326	23.8	+	.	Name=PF3D7_1408200_Pf3D7_04_v3+;Alias=;ID=PF3D7_1408200-32-Pf3D7_04_v3;pvalue=0.00412;sequence=GAAACA;
Pf3D7_04_v3	fimo	nucleotide_motif	658710	658715	49.4	-	.	Name=PF3D7_1408200_Pf3D7_04_v3-;Alias=;ID=PF3D7_1408200-1-Pf3D7_04_v3;pvalue=1.14e-05;sequence=GCACCC;
Pf3D7_04_v3	fimo	nucleotide_motif	657886	657891	45.5	-	.	Name=PF3D7_1408200_Pf3D7_04_v3-;Alias=;ID=PF3D7_1408200-2-Pf3D7_04_v3;pvalue=2.81e-05;sequence=GCCAGC;
Pf3D7_04_v3	fimo	nucleotide_motif	658711	658716	31.5	-	.	Name=PF3D7_1408200_Pf3D7_04_v3-;Alias=;ID=PF3D7_1408200-3-Pf3D7_04_v3;pvalue=0.00071;sequence=AGCACC;
Pf3D7_04_v3	fimo	nucleotide_motif	657886	657891	31.3	+	.	Name=PF3D7_1408200_Pf3D7_04_v3+;Alias=;ID=PF3D7_1408200-4-Pf3D7_04_v3;pvalue=0.000733;sequence=GCTGGC;
Pf3D7_04_v3	fimo	nucleotide_motif	658351	658356	29.1	-	.	Name=PF3D7_1408200_Pf3D7_04_v3-;Alias=;ID=PF3D7_1408200-5-Pf3D7_04_v3;pvalue=0.00123;sequence=ACCATC;
Pf3D7_04_v3	fimo	nucleotide_motif	657777	657782	28.8	+	.	Name=PF3D7_1408200_Pf3D7_04_v3+;Alias=;ID=PF3D7_1408200-6-Pf3D7_04_v3;pvalue=0.00131;sequence=ACTTCC;
Pf3D7_04_v3	fimo	nucleotide_motif	658170	658175	27.7	-	.	Name=PF3D7_1408200_Pf3D7_04_v3-;Alias=;ID=PF3D7_1408200-7-Pf3D7_04_v3;pvalue=0.00169;sequence=AATACC;
Pf3D7_04_v3	fimo	nucleotide_motif	657903	657908	27.4	+	.	Name=PF3D7_1408200_Pf3D7_04_v3+;Alias=;ID=PF3D7_1408200-8-Pf3D7_04_v3;pvalue=0.0018;sequence=GAATCC;
Pf3D7_04_v3	fimo	nucleotide_motif	657882	657887	26.5	+	.	Name=PF3D7_1408200_Pf3D7_04_v3+;Alias=;ID=PF3D7_1408200-9-Pf3D7_04_v3;pvalue=0.00222;sequence=GAAAGC;
Pf3D7_04_v3	fimo	nucleotide_motif	658510	658515	25.4	-	.	Name=PF3D7_1408200_Pf3D7_04_v3-;Alias=;ID=PF3D7_1408200-10-Pf3D7_04_v3;pvalue=0.00287;sequence=ACTACA;
Pf3D7_04_v3	fimo	nucleotide_motif	657799	657804	24.5	+	.	Name=PF3D7_1408200_Pf3D7_04_v3+;Alias=;ID=PF3D7_1408200-11-Pf3D7_04_v3;pvalue=0.00351;sequence=ATAACC;
Pf3D7_04_v3	fimo	nucleotide_motif	658641	658646	24.3	+	.	Name=PF3D7_1408200_Pf3D7_04_v3+;Alias=;ID=PF3D7_1408200-12-Pf3D7_04_v3;pvalue=0.00371;sequence=ACACGC;
Pf3D7_04_v3	fimo	nucleotide_motif	657828	657833	24.1	-	.	Name=PF3D7_1408200_Pf3D7_04_v3-;Alias=;ID=PF3D7_1408200-13-Pf3D7_04_v3;pvalue=0.00392;sequence=ACTACT;
Pf3D7_04_v3	fimo	nucleotide_motif	658530	658535	23.8	-	.	Name=PF3D7_1408200_Pf3D7_04_v3-;Alias=;ID=PF3D7_1408200-14-Pf3D7_04_v3;pvalue=0.00412;sequence=GAAACA;
Pf3D7_04_v3	fimo	nucleotide_motif	659983	659988	37.5	-	.	Name=PF3D7_1408200_Pf3D7_04_v3-;Alias=;ID=PF3D7_1408200-1-Pf3D7_04_v3;pvalue=0.000178;sequence=GTCACC;
Pf3D7_04_v3	fimo	nucleotide_motif	660436	660441	35.9	-	.	Name=PF3D7_1408200_Pf3D7_04_v3-;Alias=;ID=PF3D7_1408200-2-Pf3D7_04_v3;pvalue=0.000256;sequence=GCAACA;
Pf3D7_04_v3	fimo	nucleotide_motif	660304	660309	34.2	-	.	Name=PF3D7_1408200_Pf3D7_04_v3-;Alias=;ID=PF3D7_1408200-3-Pf3D7_04_v3;pvalue=0.000381;sequence=GCCCCT;
Pf3D7_04_v3	fimo	nucleotide_motif	660277	660282	32.2	-	.	Name=PF3D7_1408200_Pf3D7_04_v3-;Alias=;ID=PF3D7_1408200-4-Pf3D7_04_v3;pvalue=0.000605;sequence=TCCGCC;
Pf3D7_04_v3	fimo	nucleotide_motif	660276	660281	30.8	-	.	Name=PF3D7_1408200_Pf3D7_04_v3-;Alias=;ID=PF3D7_1408200-5-Pf3D7_04_v3;pvalue=0.000836;sequence=CCGCCC;
Pf3D7_04_v3	fimo	nucleotide_motif	660387	660392	30.6	-	.	Name=PF3D7_1408200_Pf3D7_04_v3-;Alias=;ID=PF3D7_1408200-6-Pf3D7_04_v3;pvalue=0.000875;sequence=ACATCC;
Pf3D7_04_v3	fimo	nucleotide_motif	660469	660474	29.1	-	.	Name=PF3D7_1408200_Pf3D7_04_v3-;Alias=;ID=PF3D7_1408200-7-Pf3D7_04_v3;pvalue=0.00123;sequence=ACCATC;
Pf3D7_04_v3	fimo	nucleotide_motif	660272	660277	27.7	-	.	Name=PF3D7_1408200_Pf3D7_04_v3-;Alias=;ID=PF3D7_1408200-8-Pf3D7_04_v3;pvalue=0.00169;sequence=CCTTCC;
Pf3D7_04_v3	fimo	nucleotide_motif	659861	659866	27.6	-	.	Name=PF3D7_1408200_Pf3D7_04_v3-;Alias=;ID=PF3D7_1408200-9-Pf3D7_04_v3;pvalue=0.00173;sequence=AGTACC;
Pf3D7_04_v3	fimo	nucleotide_motif	660296	660301	27.2	+	.	Name=PF3D7_1408200_Pf3D7_04_v3+;Alias=;ID=PF3D7_1408200-10-Pf3D7_04_v3;pvalue=0.00191;sequence=CATACC;
Pf3D7_04_v3	fimo	nucleotide_motif	660432	660437	27.2	-	.	Name=PF3D7_1408200_Pf3D7_04_v3-;Alias=;ID=PF3D7_1408200-11-Pf3D7_04_v3;pvalue=0.00191;sequence=CATACC;
Pf3D7_04_v3	fimo	nucleotide_motif	660214	660219	26.5	-	.	Name=PF3D7_1408200_Pf3D7_04_v3-;Alias=;ID=PF3D7_1408200-12-Pf3D7_04_v3;pvalue=0.00222;sequence=GAAAGC;
Pf3D7_04_v3	fimo	nucleotide_motif	660697	660702	26.1	-	.	Name=PF3D7_1408200_Pf3D7_04_v3-;Alias=;ID=PF3D7_1408200-13-Pf3D7_04_v3;pvalue=0.00245;sequence=ACAAAC;
Pf3D7_04_v3	fimo	nucleotide_motif	660472	660477	24.5	-	.	Name=PF3D7_1408200_Pf3D7_04_v3-;Alias=;ID=PF3D7_1408200-14-Pf3D7_04_v3;pvalue=0.00351;sequence=ATAACC;
Pf3D7_04_v3	fimo	nucleotide_motif	659478	659483	37.9	+	.	Name=PF3D7_1408200_Pf3D7_04_v3+;Alias=;ID=PF3D7_1408200-1-Pf3D7_04_v3;pvalue=0.000163;sequence=GCCATC;
Pf3D7_04_v3	fimo	nucleotide_motif	659173	659178	35.9	-	.	Name=PF3D7_1408200_Pf3D7_04_v3-;Alias=;ID=PF3D7_1408200-2-Pf3D7_04_v3;pvalue=0.000256;sequence=GCAACA;
Pf3D7_04_v3	fimo	nucleotide_motif	659575	659580	34.2	+	.	Name=PF3D7_1408200_Pf3D7_04_v3+;Alias=;ID=PF3D7_1408200-3-Pf3D7_04_v3;pvalue=0.000382;sequence=CCTCCC;
Pf3D7_04_v3	fimo	nucleotide_motif	659115	659120	33.5	-	.	Name=PF3D7_1408200_Pf3D7_04_v3-;Alias=;ID=PF3D7_1408200-4-Pf3D7_04_v3;pvalue=0.000444;sequence=GAACCC;
Pf3D7_04_v3	fimo	nucleotide_motif	659474	659479	33.2	-	.	Name=PF3D7_1408200_Pf3D7_04_v3-;Alias=;ID=PF3D7_1408200-5-Pf3D7_04_v3;pvalue=0.000475;sequence=GCCCTC;
Pf3D7_04_v3	fimo	nucleotide_motif	659066	659071	32.9	-	.	Name=PF3D7_1408200_Pf3D7_04_v3-;Alias=;ID=PF3D7_1408200-6-Pf3D7_04_v3;pvalue=0.000509;sequence=ACAGCC;
Pf3D7_04_v3	fimo	nucleotide_motif	659323	659328	31.6	-	.	Name=PF3D7_1408200_Pf3D7_04_v3-;Alias=;ID=PF3D7_1408200-7-Pf3D7_04_v3;pvalue=0.00069;sequence=AACACC;
Pf3D7_04_v3	fimo	nucleotide_motif	659485	659490	31.6	-	.	Name=PF3D7_1408200_Pf3D7_04_v3-;Alias=;ID=PF3D7_1408200-8-Pf3D7_04_v3;pvalue=0.00069;sequence=AACACC;
Pf3D7_04_v3	fimo	nucleotide_motif	659666	659671	31.4	-	.	Name=PF3D7_1408200_Pf3D7_04_v3-;Alias=;ID=PF3D7_1408200-9-Pf3D7_04_v3;pvalue=0.000726;sequence=GTACCC;
Pf3D7_04_v3	fimo	nucleotide_motif	659063	659068	30.8	-	.	Name=PF3D7_1408200_Pf3D7_04_v3-;Alias=;ID=PF3D7_1408200-10-Pf3D7_04_v3;pvalue=0.000827;sequence=GCCAGG;
Pf3D7_04_v3	fimo	nucleotide_motif	659082	659087	30.4	-	.	Name=PF3D7_1408200_Pf3D7_04_v3-;Alias=;ID=PF3D7_1408200-11-Pf3D7_04_v3;pvalue=0.000904;sequence=ACCAAC;
Pf3D7_04_v3	fimo	nucleotide_motif	659663	659668	30.4	-	.	Name=PF3D7_1408200_Pf3D7_04_v3-;Alias=;ID=PF3D7_1408200-12-Pf3D7_04_v3;pvalue=0.000909;sequence=CCCACA;
Pf3D7_04_v3	fimo	nucleotide_motif	659142	659147	29.2	-	.	Name=PF3D7_1408200_Pf3D7_04_v3-;Alias=;ID=PF3D7_1408200-13-Pf3D7_04_v3;pvalue=0.00121;sequence=AGAACC;
Pf3D7_04_v3	fimo	nucleotide_motif	659574	659579	28.9	+	.	Name=PF3D7_1408200_Pf3D7_04_v3+;Alias=;ID=PF3D7_1408200-14-Pf3D7_04_v3;pvalue=0.00128;sequence=TCCTCC;
Pf3D7_04_v3	fimo	nucleotide_motif	659081	659086	28.7	-	.	Name=PF3D7_1408200_Pf3D7_04_v3-;Alias=;ID=PF3D7_1408200-15-Pf3D7_04_v3;pvalue=0.00136;sequence=CCAACG;
Pf3D7_04_v3	fimo	nucleotide_motif	659498	659503	28.4	+	.	Name=PF3D7_1408200_Pf3D7_04_v3+;Alias=;ID=PF3D7_1408200-16-Pf3D7_04_v3;pvalue=0.00143;sequence=CCCATC;
Pf3D7_04_v3	fimo	nucleotide_motif	659667	659672	27.6	-	.	Name=PF3D7_1408200_Pf3D7_04_v3-;Alias=;ID=PF3D7_1408200-17-Pf3D7_04_v3;pvalue=0.00173;sequence=AGTACC;
Pf3D7_04_v3	fimo	nucleotide_motif	659446	659451	27.2	+	.	Name=PF3D7_1408200_Pf3D7_04_v3+;Alias=;ID=PF3D7_1408200-18-Pf3D7_04_v3;pvalue=0.00191;sequence=CATACC;
Pf3D7_04_v3	fimo	nucleotide_motif	659093	659098	26.7	+	.	Name=PF3D7_1408200_Pf3D7_04_v3+;Alias=;ID=PF3D7_1408200-19-Pf3D7_04_v3;pvalue=0.00214;sequence=CCTAGC;
Pf3D7_04_v3	fimo	nucleotide_motif	659098	659103	26.7	-	.	Name=PF3D7_1408200_Pf3D7_04_v3-;Alias=;ID=PF3D7_1408200-20-Pf3D7_04_v3;pvalue=0.00214;sequence=GGAACG;
Pf3D7_04_v3	fimo	nucleotide_motif	659177	659182	26.5	-	.	Name=PF3D7_1408200_Pf3D7_04_v3-;Alias=;ID=PF3D7_1408200-21-Pf3D7_04_v3;pvalue=0.00222;sequence=GAAAGC;
Pf3D7_04_v3	fimo	nucleotide_motif	659964	659969	26.1	+	.	Name=PF3D7_1408200_Pf3D7_04_v3+;Alias=;ID=PF3D7_1408200-22-Pf3D7_04_v3;pvalue=0.00245;sequence=ACAAAC;
Pf3D7_04_v3	fimo	nucleotide_motif	659069	659074	26.1	-	.	Name=PF3D7_1408200_Pf3D7_04_v3-;Alias=;ID=PF3D7_1408200-23-Pf3D7_04_v3;pvalue=0.00248;sequence=CCAACA;
Pf3D7_04_v3	fimo	nucleotide_motif	659664	659669	25.7	-	.	Name=PF3D7_1408200_Pf3D7_04_v3-;Alias=;ID=PF3D7_1408200-24-Pf3D7_04_v3;pvalue=0.00267;sequence=ACCCAC;
Pf3D7_04_v3	fimo	nucleotide_motif	659234	659239	25.3	-	.	Name=PF3D7_1408200_Pf3D7_04_v3-;Alias=;ID=PF3D7_1408200-25-Pf3D7_04_v3;pvalue=0.00294;sequence=CCAAAC;
Pf3D7_04_v3	fimo	nucleotide_motif	659093	659098	25.3	-	.	Name=PF3D7_1408200_Pf3D7_04_v3-;Alias=;ID=PF3D7_1408200-26-Pf3D7_04_v3;pvalue=0.00297;sequence=GCTAGG;
Pf3D7_04_v3	fimo	nucleotide_motif	659235	659240	24.9	-	.	Name=PF3D7_1408200_Pf3D7_04_v3-;Alias=;ID=PF3D7_1408200-27-Pf3D7_04_v3;pvalue=0.0032;sequence=GCCAAA;
Pf3D7_04_v3	fimo	nucleotide_motif	659070	659075	24.8	-	.	Name=PF3D7_1408200_Pf3D7_04_v3-;Alias=;ID=PF3D7_1408200-28-Pf3D7_04_v3;pvalue=0.00333;sequence=TCCAAC;
Pf3D7_04_v3	fimo	nucleotide_motif	659456	659461	24.5	-	.	Name=PF3D7_1408200_Pf3D7_04_v3-;Alias=;ID=PF3D7_1408200-29-Pf3D7_04_v3;pvalue=0.00351;sequence=ACCCTC;
Pf3D7_04_v3	fimo	nucleotide_motif	659806	659811	24.5	-	.	Name=PF3D7_1408200_Pf3D7_04_v3-;Alias=;ID=PF3D7_1408200-30-Pf3D7_04_v3;pvalue=0.00351;sequence=ATAACC;
Pf3D7_04_v3	fimo	nucleotide_motif	659228	659233	24.3	+	.	Name=PF3D7_1408200_Pf3D7_04_v3+;Alias=;ID=PF3D7_1408200-31-Pf3D7_04_v3;pvalue=0.00374;sequence=TCCACT;
Pf3D7_04_v3	fimo	nucleotide_motif	659297	659302	24.1	-	.	Name=PF3D7_1408200_Pf3D7_04_v3-;Alias=;ID=PF3D7_1408200-32-Pf3D7_04_v3;pvalue=0.00392;sequence=ACTACT;
Pf3D7_04_v3	fimo	nucleotide_motif	665191	665196	39	+	.	Name=PF3D7_1408200_Pf3D7_04_v3+;Alias=;ID=PF3D7_1408200-1-Pf3D7_04_v3;pvalue=0.000125;sequence=GCAACG;
Pf3D7_04_v3	fimo	nucleotide_motif	665176	665181	36.7	+	.	Name=PF3D7_1408200_Pf3D7_04_v3+;Alias=;ID=PF3D7_1408200-2-Pf3D7_04_v3;pvalue=0.000213;sequence=CCCGCC;
Pf3D7_04_v3	fimo	nucleotide_motif	665088	665093	34.5	-	.	Name=PF3D7_1408200_Pf3D7_04_v3-;Alias=;ID=PF3D7_1408200-3-Pf3D7_04_v3;pvalue=0.00035;sequence=GCAACT;
Pf3D7_04_v3	fimo	nucleotide_motif	665404	665409	31.9	+	.	Name=PF3D7_1408200_Pf3D7_04_v3+;Alias=;ID=PF3D7_1408200-4-Pf3D7_04_v3;pvalue=0.000644;sequence=GCACAC;
Pf3D7_04_v3	fimo	nucleotide_motif	665695	665700	31.9	+	.	Name=PF3D7_1408200_Pf3D7_04_v3+;Alias=;ID=PF3D7_1408200-5-Pf3D7_04_v3;pvalue=0.000644;sequence=GCACAC;
Pf3D7_04_v3	fimo	nucleotide_motif	665678	665683	31.3	-	.	Name=PF3D7_1408200_Pf3D7_04_v3-;Alias=;ID=PF3D7_1408200-6-Pf3D7_04_v3;pvalue=0.000739;sequence=GCTCCT;
Pf3D7_04_v3	fimo	nucleotide_motif	664961	664966	29.3	+	.	Name=PF3D7_1408200_Pf3D7_04_v3+;Alias=;ID=PF3D7_1408200-7-Pf3D7_04_v3;pvalue=0.00116;sequence=AAAACC;
Pf3D7_04_v3	fimo	nucleotide_motif	665190	665195	28.7	-	.	Name=PF3D7_1408200_Pf3D7_04_v3-;Alias=;ID=PF3D7_1408200-8-Pf3D7_04_v3;pvalue=0.00135;sequence=GTTGCC;
Pf3D7_04_v3	fimo	nucleotide_motif	665809	665814	28.5	-	.	Name=PF3D7_1408200_Pf3D7_04_v3-;Alias=;ID=PF3D7_1408200-9-Pf3D7_04_v3;pvalue=0.00142;sequence=GACACA;
Pf3D7_04_v3	fimo	nucleotide_motif	665190	665195	27.3	+	.	Name=PF3D7_1408200_Pf3D7_04_v3+;Alias=;ID=PF3D7_1408200-10-Pf3D7_04_v3;pvalue=0.00185;sequence=GGCAAC;
Pf3D7_04_v3	fimo	nucleotide_motif	665614	665619	27.3	-	.	Name=PF3D7_1408200_Pf3D7_04_v3-;Alias=;ID=PF3D7_1408200-11-Pf3D7_04_v3;pvalue=0.00188;sequence=GACACT;
Pf3D7_04_v3	fimo	nucleotide_motif	665604	665609	39	-	.	Name=PF3D7_1408200_Pf3D7_04_v3-;Alias=;ID=PF3D7_1408200-1-Pf3D7_04_v3;pvalue=0.000125;sequence=GCAACG;
Pf3D7_04_v3	fimo	nucleotide_motif	665619	665624	36.7	-	.	Name=PF3D7_1408200_Pf3D7_04_v3-;Alias=;ID=PF3D7_1408200-2-Pf3D7_04_v3;pvalue=0.000213;sequence=CCCGCC;
Pf3D7_04_v3	fimo	nucleotide_motif	665707	665712	34.5	+	.	Name=PF3D7_1408200_Pf3D7_04_v3+;Alias=;ID=PF3D7_1408200-3-Pf3D7_04_v3;pvalue=0.00035;sequence=GCAACT;
Pf3D7_04_v3	fimo	nucleotide_motif	665100	665105	31.9	-	.	Name=PF3D7_1408200_Pf3D7_04_v3-;Alias=;ID=PF3D7_1408200-4-Pf3D7_04_v3;pvalue=0.000644;sequence=GCACAC;
Pf3D7_04_v3	fimo	nucleotide_motif	665391	665396	31.9	-	.	Name=PF3D7_1408200_Pf3D7_04_v3-;Alias=;ID=PF3D7_1408200-5-Pf3D7_04_v3;pvalue=0.000644;sequence=GCACAC;
Pf3D7_04_v3	fimo	nucleotide_motif	665117	665122	31.3	+	.	Name=PF3D7_1408200_Pf3D7_04_v3+;Alias=;ID=PF3D7_1408200-6-Pf3D7_04_v3;pvalue=0.000739;sequence=GCTCCT;
Pf3D7_04_v3	fimo	nucleotide_motif	665605	665610	28.7	+	.	Name=PF3D7_1408200_Pf3D7_04_v3+;Alias=;ID=PF3D7_1408200-7-Pf3D7_04_v3;pvalue=0.00135;sequence=GTTGCC;
Pf3D7_04_v3	fimo	nucleotide_motif	664986	664991	28.5	+	.	Name=PF3D7_1408200_Pf3D7_04_v3+;Alias=;ID=PF3D7_1408200-8-Pf3D7_04_v3;pvalue=0.00142;sequence=GACACA;
Pf3D7_04_v3	fimo	nucleotide_motif	665605	665610	27.3	-	.	Name=PF3D7_1408200_Pf3D7_04_v3-;Alias=;ID=PF3D7_1408200-9-Pf3D7_04_v3;pvalue=0.00185;sequence=GGCAAC;
Pf3D7_04_v3	fimo	nucleotide_motif	665181	665186	27.3	+	.	Name=PF3D7_1408200_Pf3D7_04_v3+;Alias=;ID=PF3D7_1408200-10-Pf3D7_04_v3;pvalue=0.00188;sequence=GACACT;
Pf3D7_04_v3	fimo	nucleotide_motif	670187	670192	39.2	+	.	Name=PF3D7_1408200_Pf3D7_04_v3+;Alias=;ID=PF3D7_1408200-1-Pf3D7_04_v3;pvalue=0.00012;sequence=CCTACC;
Pf3D7_04_v3	fimo	nucleotide_motif	670731	670736	36.4	+	.	Name=PF3D7_1408200_Pf3D7_04_v3+;Alias=;ID=PF3D7_1408200-2-Pf3D7_04_v3;pvalue=0.000227;sequence=ACACCC;
Pf3D7_04_v3	fimo	nucleotide_motif	670730	670735	31.6	+	.	Name=PF3D7_1408200_Pf3D7_04_v3+;Alias=;ID=PF3D7_1408200-3-Pf3D7_04_v3;pvalue=0.00069;sequence=AACACC;
Pf3D7_04_v3	fimo	nucleotide_motif	669999	670004	27.7	-	.	Name=PF3D7_1408200_Pf3D7_04_v3-;Alias=;ID=PF3D7_1408200-4-Pf3D7_04_v3;pvalue=0.00169;sequence=AATACC;
Pf3D7_04_v3	fimo	nucleotide_motif	669930	669935	26.8	+	.	Name=PF3D7_1408200_Pf3D7_04_v3+;Alias=;ID=PF3D7_1408200-5-Pf3D7_04_v3;pvalue=0.0021;sequence=ACAACA;
Pf3D7_04_v3	fimo	nucleotide_motif	670354	670359	24.5	+	.	Name=PF3D7_1408200_Pf3D7_04_v3+;Alias=;ID=PF3D7_1408200-6-Pf3D7_04_v3;pvalue=0.00351;sequence=ATAACC;
Pf3D7_04_v3	fimo	nucleotide_motif	670687	670692	24.5	+	.	Name=PF3D7_1408200_Pf3D7_04_v3+;Alias=;ID=PF3D7_1408200-7-Pf3D7_04_v3;pvalue=0.00351;sequence=ATAACC;
Pf3D7_04_v3	fimo	nucleotide_motif	670013	670018	23.8	-	.	Name=PF3D7_1408200_Pf3D7_04_v3-;Alias=;ID=PF3D7_1408200-8-Pf3D7_04_v3;pvalue=0.00412;sequence=GAAACA;
Pf3D7_04_v3	fimo	nucleotide_motif	670374	670379	39.2	-	.	Name=PF3D7_1408200_Pf3D7_04_v3-;Alias=;ID=PF3D7_1408200-1-Pf3D7_04_v3;pvalue=0.00012;sequence=CCTACC;
Pf3D7_04_v3	fimo	nucleotide_motif	669830	669835	36.4	-	.	Name=PF3D7_1408200_Pf3D7_04_v3-;Alias=;ID=PF3D7_1408200-2-Pf3D7_04_v3;pvalue=0.000227;sequence=ACACCC;
Pf3D7_04_v3	fimo	nucleotide_motif	669831	669836	31.6	-	.	Name=PF3D7_1408200_Pf3D7_04_v3-;Alias=;ID=PF3D7_1408200-3-Pf3D7_04_v3;pvalue=0.00069;sequence=AACACC;
Pf3D7_04_v3	fimo	nucleotide_motif	670562	670567	27.7	+	.	Name=PF3D7_1408200_Pf3D7_04_v3+;Alias=;ID=PF3D7_1408200-4-Pf3D7_04_v3;pvalue=0.00169;sequence=AATACC;
Pf3D7_04_v3	fimo	nucleotide_motif	670631	670636	26.8	-	.	Name=PF3D7_1408200_Pf3D7_04_v3-;Alias=;ID=PF3D7_1408200-5-Pf3D7_04_v3;pvalue=0.0021;sequence=ACAACA;
Pf3D7_04_v3	fimo	nucleotide_motif	669874	669879	24.5	-	.	Name=PF3D7_1408200_Pf3D7_04_v3-;Alias=;ID=PF3D7_1408200-6-Pf3D7_04_v3;pvalue=0.00351;sequence=ATAACC;
Pf3D7_04_v3	fimo	nucleotide_motif	670207	670212	24.5	-	.	Name=PF3D7_1408200_Pf3D7_04_v3-;Alias=;ID=PF3D7_1408200-7-Pf3D7_04_v3;pvalue=0.00351;sequence=ATAACC;
Pf3D7_04_v3	fimo	nucleotide_motif	670548	670553	23.8	+	.	Name=PF3D7_1408200_Pf3D7_04_v3+;Alias=;ID=PF3D7_1408200-8-Pf3D7_04_v3;pvalue=0.00412;sequence=GAAACA;
Pf3D7_04_v3	fimo	nucleotide_motif	680383	680388	31.9	-	.	Name=PF3D7_1408200_Pf3D7_04_v3-;Alias=;ID=PF3D7_1408200-1-Pf3D7_04_v3;pvalue=0.000651;sequence=GCACCT;
Pf3D7_04_v3	fimo	nucleotide_motif	680565	680570	31.3	-	.	Name=PF3D7_1408200_Pf3D7_04_v3-;Alias=;ID=PF3D7_1408200-2-Pf3D7_04_v3;pvalue=0.000739;sequence=GCTCCT;
Pf3D7_04_v3	fimo	nucleotide_motif	679744	679749	29.1	-	.	Name=PF3D7_1408200_Pf3D7_04_v3-;Alias=;ID=PF3D7_1408200-3-Pf3D7_04_v3;pvalue=0.00123;sequence=ACCATC;
Pf3D7_04_v3	fimo	nucleotide_motif	680569	680574	29	-	.	Name=PF3D7_1408200_Pf3D7_04_v3-;Alias=;ID=PF3D7_1408200-4-Pf3D7_04_v3;pvalue=0.00127;sequence=ACAAGC;
Pf3D7_04_v3	fimo	nucleotide_motif	680039	680044	28.5	-	.	Name=PF3D7_1408200_Pf3D7_04_v3-;Alias=;ID=PF3D7_1408200-5-Pf3D7_04_v3;pvalue=0.00142;sequence=GACACA;
Pf3D7_04_v3	fimo	nucleotide_motif	680262	680267	28.5	-	.	Name=PF3D7_1408200_Pf3D7_04_v3-;Alias=;ID=PF3D7_1408200-6-Pf3D7_04_v3;pvalue=0.00142;sequence=GACACA;
Pf3D7_04_v3	fimo	nucleotide_motif	680384	680389	27.7	-	.	Name=PF3D7_1408200_Pf3D7_04_v3-;Alias=;ID=PF3D7_1408200-7-Pf3D7_04_v3;pvalue=0.0017;sequence=TGCACC;
Pf3D7_04_v3	fimo	nucleotide_motif	679747	679752	27.6	-	.	Name=PF3D7_1408200_Pf3D7_04_v3-;Alias=;ID=PF3D7_1408200-8-Pf3D7_04_v3;pvalue=0.00173;sequence=AGTACC;
Pf3D7_04_v3	fimo	nucleotide_motif	680887	680892	37.5	-	.	Name=PF3D7_1408200_Pf3D7_04_v3-;Alias=;ID=PF3D7_1408200-1-Pf3D7_04_v3;pvalue=0.000179;sequence=GCCCGC;
Pf3D7_04_v3	fimo	nucleotide_motif	680923	680928	35.4	+	.	Name=PF3D7_1408200_Pf3D7_04_v3+;Alias=;ID=PF3D7_1408200-2-Pf3D7_04_v3;pvalue=0.000286;sequence=TCAACC;
Pf3D7_04_v3	fimo	nucleotide_motif	681024	681029	30	+	.	Name=PF3D7_1408200_Pf3D7_04_v3+;Alias=;ID=PF3D7_1408200-3-Pf3D7_04_v3;pvalue=0.00099;sequence=ACAACG;
Pf3D7_04_v3	fimo	nucleotide_motif	680685	680690	29.1	+	.	Name=PF3D7_1408200_Pf3D7_04_v3+;Alias=;ID=PF3D7_1408200-4-Pf3D7_04_v3;pvalue=0.00123;sequence=ACCATC;
Pf3D7_04_v3	fimo	nucleotide_motif	680390	680395	28.5	+	.	Name=PF3D7_1408200_Pf3D7_04_v3+;Alias=;ID=PF3D7_1408200-5-Pf3D7_04_v3;pvalue=0.00142;sequence=GACACA;
Pf3D7_04_v3	fimo	nucleotide_motif	680682	680687	27.6	+	.	Name=PF3D7_1408200_Pf3D7_04_v3+;Alias=;ID=PF3D7_1408200-6-Pf3D7_04_v3;pvalue=0.00173;sequence=AGTACC;
Pf3D7_04_v3	fimo	nucleotide_motif	680771	680776	25.4	-	.	Name=PF3D7_1408200_Pf3D7_04_v3-;Alias=;ID=PF3D7_1408200-7-Pf3D7_04_v3;pvalue=0.00287;sequence=ACTACA;
Pf3D7_04_v3	fimo	nucleotide_motif	680887	680892	25.4	+	.	Name=PF3D7_1408200_Pf3D7_04_v3+;Alias=;ID=PF3D7_1408200-8-Pf3D7_04_v3;pvalue=0.0029;sequence=GCGGGC;
Pf3D7_04_v3	fimo	nucleotide_motif	680733	680738	25.3	+	.	Name=PF3D7_1408200_Pf3D7_04_v3+;Alias=;ID=PF3D7_1408200-9-Pf3D7_04_v3;pvalue=0.00297;sequence=GCATCA;
Pf3D7_04_v3	fimo	nucleotide_motif	680729	680734	24	-	.	Name=PF3D7_1408200_Pf3D7_04_v3-;Alias=;ID=PF3D7_1408200-10-Pf3D7_04_v3;pvalue=0.00395;sequence=GCATAC;
Pf3D7_04_v3	fimo	nucleotide_motif	687562	687567	42.4	+	.	Name=PF3D7_1408200_Pf3D7_04_v3+;Alias=;ID=PF3D7_1408200-1-Pf3D7_04_v3;pvalue=5.68e-05;sequence=ACAACC;
Pf3D7_04_v3	fimo	nucleotide_motif	688024	688029	30.9	-	.	Name=PF3D7_1408200_Pf3D7_04_v3-;Alias=;ID=PF3D7_1408200-2-Pf3D7_04_v3;pvalue=0.000811;sequence=ACCACA;
Pf3D7_04_v3	fimo	nucleotide_motif	688021	688026	30.6	-	.	Name=PF3D7_1408200_Pf3D7_04_v3-;Alias=;ID=PF3D7_1408200-3-Pf3D7_04_v3;pvalue=0.000875;sequence=ACATCC;
Pf3D7_04_v3	fimo	nucleotide_motif	688089	688094	29.3	+	.	Name=PF3D7_1408200_Pf3D7_04_v3+;Alias=;ID=PF3D7_1408200-4-Pf3D7_04_v3;pvalue=0.00117;sequence=CCCAAC;
Pf3D7_04_v3	fimo	nucleotide_motif	688307	688312	29.2	+	.	Name=PF3D7_1408200_Pf3D7_04_v3+;Alias=;ID=PF3D7_1408200-5-Pf3D7_04_v3;pvalue=0.00121;sequence=AGAACC;
Pf3D7_04_v3	fimo	nucleotide_motif	687748	687753	28.4	-	.	Name=PF3D7_1408200_Pf3D7_04_v3-;Alias=;ID=PF3D7_1408200-6-Pf3D7_04_v3;pvalue=0.00144;sequence=GGCACA;
Pf3D7_04_v3	fimo	nucleotide_motif	688027	688032	27.7	-	.	Name=PF3D7_1408200_Pf3D7_04_v3-;Alias=;ID=PF3D7_1408200-7-Pf3D7_04_v3;pvalue=0.00169;sequence=AATACC;
Pf3D7_04_v3	fimo	nucleotide_motif	687610	687615	26.8	-	.	Name=PF3D7_1408200_Pf3D7_04_v3-;Alias=;ID=PF3D7_1408200-8-Pf3D7_04_v3;pvalue=0.0021;sequence=ACAACA;
Pf3D7_04_v3	fimo	nucleotide_motif	687613	687618	26.8	-	.	Name=PF3D7_1408200_Pf3D7_04_v3-;Alias=;ID=PF3D7_1408200-9-Pf3D7_04_v3;pvalue=0.0021;sequence=ACAACA;
Pf3D7_04_v3	fimo	nucleotide_motif	687618	687623	26.8	-	.	Name=PF3D7_1408200_Pf3D7_04_v3-;Alias=;ID=PF3D7_1408200-10-Pf3D7_04_v3;pvalue=0.0021;sequence=ACAACA;
Pf3D7_04_v3	fimo	nucleotide_motif	688090	688095	26.1	+	.	Name=PF3D7_1408200_Pf3D7_04_v3+;Alias=;ID=PF3D7_1408200-11-Pf3D7_04_v3;pvalue=0.00248;sequence=CCAACA;
Pf3D7_04_v3	fimo	nucleotide_motif	688359	688364	25.4	+	.	Name=PF3D7_1408200_Pf3D7_04_v3+;Alias=;ID=PF3D7_1408200-12-Pf3D7_04_v3;pvalue=0.00287;sequence=ACTACA;
Pf3D7_04_v3	fimo	nucleotide_motif	687940	687945	24.1	+	.	Name=PF3D7_1408200_Pf3D7_04_v3+;Alias=;ID=PF3D7_1408200-13-Pf3D7_04_v3;pvalue=0.00392;sequence=ACTACT;
Pf3D7_04_v3	fimo	nucleotide_motif	687917	687922	30.9	+	.	Name=PF3D7_1408200_Pf3D7_04_v3+;Alias=;ID=PF3D7_1408200-1-Pf3D7_04_v3;pvalue=0.000811;sequence=ACCACA;
Pf3D7_04_v3	fimo	nucleotide_motif	687920	687925	30.6	+	.	Name=PF3D7_1408200_Pf3D7_04_v3+;Alias=;ID=PF3D7_1408200-2-Pf3D7_04_v3;pvalue=0.000875;sequence=ACATCC;
Pf3D7_04_v3	fimo	nucleotide_motif	687852	687857	29.3	-	.	Name=PF3D7_1408200_Pf3D7_04_v3-;Alias=;ID=PF3D7_1408200-3-Pf3D7_04_v3;pvalue=0.00117;sequence=CCCAAC;
Pf3D7_04_v3	fimo	nucleotide_motif	687634	687639	29.2	-	.	Name=PF3D7_1408200_Pf3D7_04_v3-;Alias=;ID=PF3D7_1408200-4-Pf3D7_04_v3;pvalue=0.00121;sequence=AGAACC;
Pf3D7_04_v3	fimo	nucleotide_motif	687914	687919	27.7	+	.	Name=PF3D7_1408200_Pf3D7_04_v3+;Alias=;ID=PF3D7_1408200-5-Pf3D7_04_v3;pvalue=0.00169;sequence=AATACC;
Pf3D7_04_v3	fimo	nucleotide_motif	687851	687856	26.1	-	.	Name=PF3D7_1408200_Pf3D7_04_v3-;Alias=;ID=PF3D7_1408200-6-Pf3D7_04_v3;pvalue=0.00248;sequence=CCAACA;
Pf3D7_04_v3	fimo	nucleotide_motif	687377	687382	25.7	+	.	Name=PF3D7_1408200_Pf3D7_04_v3+;Alias=;ID=PF3D7_1408200-7-Pf3D7_04_v3;pvalue=0.00266;sequence=ACAACT;
Pf3D7_04_v3	fimo	nucleotide_motif	687582	687587	25.4	-	.	Name=PF3D7_1408200_Pf3D7_04_v3-;Alias=;ID=PF3D7_1408200-8-Pf3D7_04_v3;pvalue=0.00287;sequence=ACTACA;
Pf3D7_04_v3	fimo	nucleotide_motif	688001	688006	24.1	-	.	Name=PF3D7_1408200_Pf3D7_04_v3-;Alias=;ID=PF3D7_1408200-9-Pf3D7_04_v3;pvalue=0.00392;sequence=ACTACT;
Pf3D7_04_v3	fimo	nucleotide_motif	691185	691190	41.7	-	.	Name=PF3D7_1408200_Pf3D7_04_v3-;Alias=;ID=PF3D7_1408200-1-Pf3D7_04_v3;pvalue=6.73e-05;sequence=GCCACA;
Pf3D7_04_v3	fimo	nucleotide_motif	690987	690992	39.6	+	.	Name=PF3D7_1408200_Pf3D7_04_v3+;Alias=;ID=PF3D7_1408200-2-Pf3D7_04_v3;pvalue=0.00011;sequence=GCCAAC;
Pf3D7_04_v3	fimo	nucleotide_motif	690823	690828	36.5	+	.	Name=PF3D7_1408200_Pf3D7_04_v3+;Alias=;ID=PF3D7_1408200-3-Pf3D7_04_v3;pvalue=0.000223;sequence=GCTAGC;
Pf3D7_04_v3	fimo	nucleotide_motif	690823	690828	36.5	-	.	Name=PF3D7_1408200_Pf3D7_04_v3-;Alias=;ID=PF3D7_1408200-4-Pf3D7_04_v3;pvalue=0.000223;sequence=GCTAGC;
Pf3D7_04_v3	fimo	nucleotide_motif	691182	691187	32.9	-	.	Name=PF3D7_1408200_Pf3D7_04_v3-;Alias=;ID=PF3D7_1408200-5-Pf3D7_04_v3;pvalue=0.000509;sequence=ACAGCC;
Pf3D7_04_v3	fimo	nucleotide_motif	691603	691608	30.6	-	.	Name=PF3D7_1408200_Pf3D7_04_v3-;Alias=;ID=PF3D7_1408200-6-Pf3D7_04_v3;pvalue=0.000875;sequence=ACATCC;
Pf3D7_04_v3	fimo	nucleotide_motif	690888	690893	29.3	+	.	Name=PF3D7_1408200_Pf3D7_04_v3+;Alias=;ID=PF3D7_1408200-7-Pf3D7_04_v3;pvalue=0.00116;sequence=AAAACC;
Pf3D7_04_v3	fimo	nucleotide_motif	690819	690824	29	+	.	Name=PF3D7_1408200_Pf3D7_04_v3+;Alias=;ID=PF3D7_1408200-8-Pf3D7_04_v3;pvalue=0.00127;sequence=ACAAGC;
Pf3D7_04_v3	fimo	nucleotide_motif	690882	690887	27.7	+	.	Name=PF3D7_1408200_Pf3D7_04_v3+;Alias=;ID=PF3D7_1408200-9-Pf3D7_04_v3;pvalue=0.00169;sequence=CCTTCC;
Pf3D7_04_v3	fimo	nucleotide_motif	690881	690886	27.3	+	.	Name=PF3D7_1408200_Pf3D7_04_v3+;Alias=;ID=PF3D7_1408200-10-Pf3D7_04_v3;pvalue=0.00184;sequence=GCCTTC;
Pf3D7_04_v3	fimo	nucleotide_motif	690751	690756	26.7	+	.	Name=PF3D7_1408200_Pf3D7_04_v3+;Alias=;ID=PF3D7_1408200-11-Pf3D7_04_v3;pvalue=0.00213;sequence=GAAACG;
Pf3D7_04_v3	fimo	nucleotide_motif	691170	691175	26.1	-	.	Name=PF3D7_1408200_Pf3D7_04_v3-;Alias=;ID=PF3D7_1408200-12-Pf3D7_04_v3;pvalue=0.00245;sequence=ACAAAC;
Pf3D7_04_v3	fimo	nucleotide_motif	691488	691493	26.1	+	.	Name=PF3D7_1408200_Pf3D7_04_v3+;Alias=;ID=PF3D7_1408200-13-Pf3D7_04_v3;pvalue=0.00245;sequence=ACAAAC;
Pf3D7_04_v3	fimo	nucleotide_motif	691430	691435	25.7	+	.	Name=PF3D7_1408200_Pf3D7_04_v3+;Alias=;ID=PF3D7_1408200-14-Pf3D7_04_v3;pvalue=0.00266;sequence=ACAACT;
Pf3D7_04_v3	fimo	nucleotide_motif	690988	690993	24.9	+	.	Name=PF3D7_1408200_Pf3D7_04_v3+;Alias=;ID=PF3D7_1408200-15-Pf3D7_04_v3;pvalue=0.00326;sequence=CCAACT;
Pf3D7_04_v3	fimo	nucleotide_motif	691191	691196	24.3	+	.	Name=PF3D7_1408200_Pf3D7_04_v3+;Alias=;ID=PF3D7_1408200-16-Pf3D7_04_v3;pvalue=0.00371;sequence=CCTACA;
Pf3D7_04_v3	fimo	nucleotide_motif	691447	691452	24.3	+	.	Name=PF3D7_1408200_Pf3D7_04_v3+;Alias=;ID=PF3D7_1408200-17-Pf3D7_04_v3;pvalue=0.00371;sequence=CCTACA;
Pf3D7_04_v3	fimo	nucleotide_motif	690996	691001	23.8	-	.	Name=PF3D7_1408200_Pf3D7_04_v3-;Alias=;ID=PF3D7_1408200-18-Pf3D7_04_v3;pvalue=0.00412;sequence=GAAACA;
Pf3D7_04_v3	fimo	nucleotide_motif	693477	693482	36.4	-	.	Name=PF3D7_1408200_Pf3D7_04_v3-;Alias=;ID=PF3D7_1408200-1-Pf3D7_04_v3;pvalue=0.000227;sequence=ACACCC;
Pf3D7_04_v3	fimo	nucleotide_motif	693253	693258	35.4	+	.	Name=PF3D7_1408200_Pf3D7_04_v3+;Alias=;ID=PF3D7_1408200-2-Pf3D7_04_v3;pvalue=0.000287;sequence=TCCCCC;
Pf3D7_04_v3	fimo	nucleotide_motif	693033	693038	32.2	+	.	Name=PF3D7_1408200_Pf3D7_04_v3+;Alias=;ID=PF3D7_1408200-3-Pf3D7_04_v3;pvalue=0.000604;sequence=GTTACC;
Pf3D7_04_v3	fimo	nucleotide_motif	693570	693575	31.6	+	.	Name=PF3D7_1408200_Pf3D7_04_v3+;Alias=;ID=PF3D7_1408200-4-Pf3D7_04_v3;pvalue=0.00069;sequence=AACACC;
Pf3D7_04_v3	fimo	nucleotide_motif	693093	693098	31.6	-	.	Name=PF3D7_1408200_Pf3D7_04_v3-;Alias=;ID=PF3D7_1408200-5-Pf3D7_04_v3;pvalue=0.000695;sequence=TCTCCC;
Pf3D7_04_v3	fimo	nucleotide_motif	693478	693483	31.3	-	.	Name=PF3D7_1408200_Pf3D7_04_v3-;Alias=;ID=PF3D7_1408200-6-Pf3D7_04_v3;pvalue=0.000744;sequence=CACACC;
Pf3D7_04_v3	fimo	nucleotide_motif	693573	693578	30.9	+	.	Name=PF3D7_1408200_Pf3D7_04_v3+;Alias=;ID=PF3D7_1408200-7-Pf3D7_04_v3;pvalue=0.000811;sequence=ACCACA;
Pf3D7_04_v3	fimo	nucleotide_motif	692771	692776	29.1	-	.	Name=PF3D7_1408200_Pf3D7_04_v3-;Alias=;ID=PF3D7_1408200-8-Pf3D7_04_v3;pvalue=0.00123;sequence=ACCATC;
Pf3D7_04_v3	fimo	nucleotide_motif	693508	693513	28.5	+	.	Name=PF3D7_1408200_Pf3D7_04_v3+;Alias=;ID=PF3D7_1408200-9-Pf3D7_04_v3;pvalue=0.00142;sequence=GACACA;
Pf3D7_04_v3	fimo	nucleotide_motif	692774	692779	28.4	-	.	Name=PF3D7_1408200_Pf3D7_04_v3-;Alias=;ID=PF3D7_1408200-10-Pf3D7_04_v3;pvalue=0.00143;sequence=CGAACC;
Pf3D7_04_v3	fimo	nucleotide_motif	693476	693481	28.4	-	.	Name=PF3D7_1408200_Pf3D7_04_v3-;Alias=;ID=PF3D7_1408200-11-Pf3D7_04_v3;pvalue=0.00144;sequence=CACCCC;
Pf3D7_04_v3	fimo	nucleotide_motif	692904	692909	28.3	-	.	Name=PF3D7_1408200_Pf3D7_04_v3-;Alias=;ID=PF3D7_1408200-12-Pf3D7_04_v3;pvalue=0.00148;sequence=TACACC;
Pf3D7_04_v3	fimo	nucleotide_motif	693485	693490	27.4	+	.	Name=PF3D7_1408200_Pf3D7_04_v3+;Alias=;ID=PF3D7_1408200-13-Pf3D7_04_v3;pvalue=0.00184;sequence=GGATCC;
Pf3D7_04_v3	fimo	nucleotide_motif	693485	693490	27.4	-	.	Name=PF3D7_1408200_Pf3D7_04_v3-;Alias=;ID=PF3D7_1408200-14-Pf3D7_04_v3;pvalue=0.00184;sequence=GGATCC;
Pf3D7_04_v3	fimo	nucleotide_motif	693475	693480	26.7	-	.	Name=PF3D7_1408200_Pf3D7_04_v3-;Alias=;ID=PF3D7_1408200-15-Pf3D7_04_v3;pvalue=0.00215;sequence=ACCCCA;
Pf3D7_04_v3	fimo	nucleotide_motif	693482	693487	25.7	-	.	Name=PF3D7_1408200_Pf3D7_04_v3-;Alias=;ID=PF3D7_1408200-16-Pf3D7_04_v3;pvalue=0.0027;sequence=TCCACA;
Pf3D7_04_v3	fimo	nucleotide_motif	693306	693311	24.9	-	.	Name=PF3D7_1408200_Pf3D7_04_v3-;Alias=;ID=PF3D7_1408200-17-Pf3D7_04_v3;pvalue=0.00323;sequence=AAACCC;
Pf3D7_04_v3	fimo	nucleotide_motif	693254	693259	24.3	+	.	Name=PF3D7_1408200_Pf3D7_04_v3+;Alias=;ID=PF3D7_1408200-18-Pf3D7_04_v3;pvalue=0.00371;sequence=CCCCCT;
Pf3D7_04_v3	fimo	nucleotide_motif	692786	692791	36.4	+	.	Name=PF3D7_1408200_Pf3D7_04_v3+;Alias=;ID=PF3D7_1408200-1-Pf3D7_04_v3;pvalue=0.000227;sequence=ACACCC;
Pf3D7_04_v3	fimo	nucleotide_motif	693010	693015	35.4	-	.	Name=PF3D7_1408200_Pf3D7_04_v3-;Alias=;ID=PF3D7_1408200-2-Pf3D7_04_v3;pvalue=0.000287;sequence=TCCCCC;
Pf3D7_04_v3	fimo	nucleotide_motif	692265	692270	34.9	+	.	Name=PF3D7_1408200_Pf3D7_04_v3+;Alias=;ID=PF3D7_1408200-3-Pf3D7_04_v3;pvalue=0.000322;sequence=GCAAAC;
Pf3D7_04_v3	fimo	nucleotide_motif	693230	693235	32.2	-	.	Name=PF3D7_1408200_Pf3D7_04_v3-;Alias=;ID=PF3D7_1408200-4-Pf3D7_04_v3;pvalue=0.000604;sequence=GTTACC;
Pf3D7_04_v3	fimo	nucleotide_motif	692693	692698	31.6	-	.	Name=PF3D7_1408200_Pf3D7_04_v3-;Alias=;ID=PF3D7_1408200-5-Pf3D7_04_v3;pvalue=0.00069;sequence=AACACC;
Pf3D7_04_v3	fimo	nucleotide_motif	693170	693175	31.6	+	.	Name=PF3D7_1408200_Pf3D7_04_v3+;Alias=;ID=PF3D7_1408200-6-Pf3D7_04_v3;pvalue=0.000695;sequence=TCTCCC;
Pf3D7_04_v3	fimo	nucleotide_motif	692785	692790	31.3	+	.	Name=PF3D7_1408200_Pf3D7_04_v3+;Alias=;ID=PF3D7_1408200-7-Pf3D7_04_v3;pvalue=0.000744;sequence=CACACC;
Pf3D7_04_v3	fimo	nucleotide_motif	692690	692695	30.9	-	.	Name=PF3D7_1408200_Pf3D7_04_v3-;Alias=;ID=PF3D7_1408200-8-Pf3D7_04_v3;pvalue=0.000811;sequence=ACCACA;
Pf3D7_04_v3	fimo	nucleotide_motif	692394	692399	28.9	-	.	Name=PF3D7_1408200_Pf3D7_04_v3-;Alias=;ID=PF3D7_1408200-9-Pf3D7_04_v3;pvalue=0.00128;sequence=TCCTCC;
Pf3D7_04_v3	fimo	nucleotide_motif	692755	692760	28.5	-	.	Name=PF3D7_1408200_Pf3D7_04_v3-;Alias=;ID=PF3D7_1408200-10-Pf3D7_04_v3;pvalue=0.00142;sequence=GACACA;
Pf3D7_04_v3	fimo	nucleotide_motif	692787	692792	28.4	+	.	Name=PF3D7_1408200_Pf3D7_04_v3+;Alias=;ID=PF3D7_1408200-11-Pf3D7_04_v3;pvalue=0.00144;sequence=CACCCC;
Pf3D7_04_v3	fimo	nucleotide_motif	692778	692783	27.4	+	.	Name=PF3D7_1408200_Pf3D7_04_v3+;Alias=;ID=PF3D7_1408200-12-Pf3D7_04_v3;pvalue=0.00184;sequence=GGATCC;
Pf3D7_04_v3	fimo	nucleotide_motif	692778	692783	27.4	-	.	Name=PF3D7_1408200_Pf3D7_04_v3-;Alias=;ID=PF3D7_1408200-13-Pf3D7_04_v3;pvalue=0.00184;sequence=GGATCC;
Pf3D7_04_v3	fimo	nucleotide_motif	692788	692793	26.7	+	.	Name=PF3D7_1408200_Pf3D7_04_v3+;Alias=;ID=PF3D7_1408200-14-Pf3D7_04_v3;pvalue=0.00215;sequence=ACCCCA;
Pf3D7_04_v3	fimo	nucleotide_motif	692409	692414	25.7	-	.	Name=PF3D7_1408200_Pf3D7_04_v3-;Alias=;ID=PF3D7_1408200-15-Pf3D7_04_v3;pvalue=0.0027;sequence=TCCACA;
Pf3D7_04_v3	fimo	nucleotide_motif	692781	692786	25.7	+	.	Name=PF3D7_1408200_Pf3D7_04_v3+;Alias=;ID=PF3D7_1408200-16-Pf3D7_04_v3;pvalue=0.0027;sequence=TCCACA;
Pf3D7_04_v3	fimo	nucleotide_motif	692957	692962	24.9	+	.	Name=PF3D7_1408200_Pf3D7_04_v3+;Alias=;ID=PF3D7_1408200-17-Pf3D7_04_v3;pvalue=0.00323;sequence=AAACCC;
Pf3D7_04_v3	fimo	nucleotide_motif	693009	693014	24.3	-	.	Name=PF3D7_1408200_Pf3D7_04_v3-;Alias=;ID=PF3D7_1408200-18-Pf3D7_04_v3;pvalue=0.00371;sequence=CCCCCT;
Pf3D7_04_v3	fimo	nucleotide_motif	700506	700511	34.5	+	.	Name=PF3D7_1408200_Pf3D7_04_v3+;Alias=;ID=PF3D7_1408200-1-Pf3D7_04_v3;pvalue=0.00035;sequence=GCAACT;
Pf3D7_04_v3	fimo	nucleotide_motif	700967	700972	34.5	-	.	Name=PF3D7_1408200_Pf3D7_04_v3-;Alias=;ID=PF3D7_1408200-2-Pf3D7_04_v3;pvalue=0.00035;sequence=GCAACT;
Pf3D7_04_v3	fimo	nucleotide_motif	700557	700562	32.5	+	.	Name=PF3D7_1408200_Pf3D7_04_v3+;Alias=;ID=PF3D7_1408200-3-Pf3D7_04_v3;pvalue=0.000568;sequence=GCTATC;
Pf3D7_04_v3	fimo	nucleotide_motif	700493	700498	32.1	+	.	Name=PF3D7_1408200_Pf3D7_04_v3+;Alias=;ID=PF3D7_1408200-4-Pf3D7_04_v3;pvalue=0.000621;sequence=GCCGCT;
Pf3D7_04_v3	fimo	nucleotide_motif	701141	701146	31.6	-	.	Name=PF3D7_1408200_Pf3D7_04_v3-;Alias=;ID=PF3D7_1408200-5-Pf3D7_04_v3;pvalue=0.00069;sequence=AACACC;
Pf3D7_04_v3	fimo	nucleotide_motif	701138	701143	30.2	-	.	Name=PF3D7_1408200_Pf3D7_04_v3-;Alias=;ID=PF3D7_1408200-6-Pf3D7_04_v3;pvalue=0.000947;sequence=ACCACT;
Pf3D7_04_v3	fimo	nucleotide_motif	700907	700912	28.5	-	.	Name=PF3D7_1408200_Pf3D7_04_v3-;Alias=;ID=PF3D7_1408200-7-Pf3D7_04_v3;pvalue=0.00142;sequence=GACACA;
Pf3D7_04_v3	fimo	nucleotide_motif	700938	700943	27.7	+	.	Name=PF3D7_1408200_Pf3D7_04_v3+;Alias=;ID=PF3D7_1408200-8-Pf3D7_04_v3;pvalue=0.00169;sequence=AATACC;
Pf3D7_04_v3	fimo	nucleotide_motif	700652	700657	27.6	-	.	Name=PF3D7_1408200_Pf3D7_04_v3-;Alias=;ID=PF3D7_1408200-9-Pf3D7_04_v3;pvalue=0.00174;sequence=GCATCG;
Pf3D7_04_v3	fimo	nucleotide_motif	701315	701320	26.8	-	.	Name=PF3D7_1408200_Pf3D7_04_v3-;Alias=;ID=PF3D7_1408200-10-Pf3D7_04_v3;pvalue=0.0021;sequence=ACAACA;
Pf3D7_04_v3	fimo	nucleotide_motif	700627	700632	26.5	+	.	Name=PF3D7_1408200_Pf3D7_04_v3+;Alias=;ID=PF3D7_1408200-11-Pf3D7_04_v3;pvalue=0.00222;sequence=GAAAGC;
Pf3D7_04_v3	fimo	nucleotide_motif	701254	701259	26.1	+	.	Name=PF3D7_1408200_Pf3D7_04_v3+;Alias=;ID=PF3D7_1408200-12-Pf3D7_04_v3;pvalue=0.00245;sequence=ACAAAC;
Pf3D7_04_v3	fimo	nucleotide_motif	701022	701027	25.4	-	.	Name=PF3D7_1408200_Pf3D7_04_v3-;Alias=;ID=PF3D7_1408200-13-Pf3D7_04_v3;pvalue=0.00287;sequence=ACTACA;
Pf3D7_04_v3	fimo	nucleotide_motif	700557	700562	25.2	-	.	Name=PF3D7_1408200_Pf3D7_04_v3-;Alias=;ID=PF3D7_1408200-14-Pf3D7_04_v3;pvalue=0.003;sequence=GATAGC;
Pf3D7_04_v3	fimo	nucleotide_motif	700904	700909	24.9	-	.	Name=PF3D7_1408200_Pf3D7_04_v3-;Alias=;ID=PF3D7_1408200-15-Pf3D7_04_v3;pvalue=0.0032;sequence=ACAATC;
Pf3D7_04_v3	fimo	nucleotide_motif	700804	700809	24.3	-	.	Name=PF3D7_1408200_Pf3D7_04_v3-;Alias=;ID=PF3D7_1408200-16-Pf3D7_04_v3;pvalue=0.00371;sequence=CCTACA;
Pf3D7_04_v3	fimo	nucleotide_motif	701318	701323	23.8	-	.	Name=PF3D7_1408200_Pf3D7_04_v3-;Alias=;ID=PF3D7_1408200-17-Pf3D7_04_v3;pvalue=0.00412;sequence=GAAACA;
Pf3D7_04_v3	fimo	nucleotide_motif	705935	705940	42.4	+	.	Name=PF3D7_1408200_Pf3D7_04_v3+;Alias=;ID=PF3D7_1408200-1-Pf3D7_04_v3;pvalue=5.68e-05;sequence=ACAACC;
Pf3D7_04_v3	fimo	nucleotide_motif	705753	705758	39.4	-	.	Name=PF3D7_1408200_Pf3D7_04_v3-;Alias=;ID=PF3D7_1408200-2-Pf3D7_04_v3;pvalue=0.000115;sequence=GCCACT;
Pf3D7_04_v3	fimo	nucleotide_motif	705784	705789	31.2	+	.	Name=PF3D7_1408200_Pf3D7_04_v3+;Alias=;ID=PF3D7_1408200-3-Pf3D7_04_v3;pvalue=0.00075;sequence=GCAGCA;
Pf3D7_04_v3	fimo	nucleotide_motif	705783	705788	30.9	-	.	Name=PF3D7_1408200_Pf3D7_04_v3-;Alias=;ID=PF3D7_1408200-4-Pf3D7_04_v3;pvalue=0.00082;sequence=GCTGCA;
Pf3D7_04_v3	fimo	nucleotide_motif	705570	705575	26.5	-	.	Name=PF3D7_1408200_Pf3D7_04_v3-;Alias=;ID=PF3D7_1408200-5-Pf3D7_04_v3;pvalue=0.00222;sequence=GAAAGC;
Pf3D7_04_v3	fimo	nucleotide_motif	706032	706037	24.9	+	.	Name=PF3D7_1408200_Pf3D7_04_v3+;Alias=;ID=PF3D7_1408200-6-Pf3D7_04_v3;pvalue=0.0032;sequence=ACAATC;
Pf3D7_04_v3	fimo	nucleotide_motif	705820	705825	23.8	+	.	Name=PF3D7_1408200_Pf3D7_04_v3+;Alias=;ID=PF3D7_1408200-7-Pf3D7_04_v3;pvalue=0.00412;sequence=GAAACA;
Pf3D7_04_v3	fimo	nucleotide_motif	705736	705741	42.4	-	.	Name=PF3D7_1408200_Pf3D7_04_v3-;Alias=;ID=PF3D7_1408200-1-Pf3D7_04_v3;pvalue=5.68e-05;sequence=ACAACC;
Pf3D7_04_v3	fimo	nucleotide_motif	705918	705923	39.4	+	.	Name=PF3D7_1408200_Pf3D7_04_v3+;Alias=;ID=PF3D7_1408200-2-Pf3D7_04_v3;pvalue=0.000115;sequence=GCCACT;
Pf3D7_04_v3	fimo	nucleotide_motif	705887	705892	31.2	-	.	Name=PF3D7_1408200_Pf3D7_04_v3-;Alias=;ID=PF3D7_1408200-3-Pf3D7_04_v3;pvalue=0.00075;sequence=GCAGCA;
Pf3D7_04_v3	fimo	nucleotide_motif	705888	705893	30.9	+	.	Name=PF3D7_1408200_Pf3D7_04_v3+;Alias=;ID=PF3D7_1408200-4-Pf3D7_04_v3;pvalue=0.00082;sequence=GCTGCA;
Pf3D7_04_v3	fimo	nucleotide_motif	705639	705644	24.9	-	.	Name=PF3D7_1408200_Pf3D7_04_v3-;Alias=;ID=PF3D7_1408200-5-Pf3D7_04_v3;pvalue=0.0032;sequence=ACAATC;
Pf3D7_04_v3	fimo	nucleotide_motif	705851	705856	23.8	-	.	Name=PF3D7_1408200_Pf3D7_04_v3-;Alias=;ID=PF3D7_1408200-6-Pf3D7_04_v3;pvalue=0.00412;sequence=GAAACA;
Pf3D7_04_v3	fimo	nucleotide_motif	711020	711025	36.5	+	.	Name=PF3D7_1408200_Pf3D7_04_v3+;Alias=;ID=PF3D7_1408200-1-Pf3D7_04_v3;pvalue=0.000223;sequence=GCTAGC;
Pf3D7_04_v3	fimo	nucleotide_motif	711020	711025	36.5	-	.	Name=PF3D7_1408200_Pf3D7_04_v3-;Alias=;ID=PF3D7_1408200-2-Pf3D7_04_v3;pvalue=0.000223;sequence=GCTAGC;
Pf3D7_04_v3	fimo	nucleotide_motif	710630	710635	35.9	-	.	Name=PF3D7_1408200_Pf3D7_04_v3-;Alias=;ID=PF3D7_1408200-3-Pf3D7_04_v3;pvalue=0.000256;sequence=GCAACA;
Pf3D7_04_v3	fimo	nucleotide_motif	710375	710380	34.2	+	.	Name=PF3D7_1408200_Pf3D7_04_v3+;Alias=;ID=PF3D7_1408200-4-Pf3D7_04_v3;pvalue=0.00038;sequence=GCTACA;
Pf3D7_04_v3	fimo	nucleotide_motif	711048	711053	30.8	+	.	Name=PF3D7_1408200_Pf3D7_04_v3+;Alias=;ID=PF3D7_1408200-5-Pf3D7_04_v3;pvalue=0.000832;sequence=GACAGC;
Pf3D7_04_v3	fimo	nucleotide_motif	710374	710379	30.4	-	.	Name=PF3D7_1408200_Pf3D7_04_v3-;Alias=;ID=PF3D7_1408200-6-Pf3D7_04_v3;pvalue=0.000914;sequence=GTAGCC;
Pf3D7_04_v3	fimo	nucleotide_motif	710789	710794	29.3	-	.	Name=PF3D7_1408200_Pf3D7_04_v3-;Alias=;ID=PF3D7_1408200-7-Pf3D7_04_v3;pvalue=0.00116;sequence=AAAACC;
Pf3D7_04_v3	fimo	nucleotide_motif	711048	711053	28.9	-	.	Name=PF3D7_1408200_Pf3D7_04_v3-;Alias=;ID=PF3D7_1408200-8-Pf3D7_04_v3;pvalue=0.00128;sequence=GCTGTC;
Pf3D7_04_v3	fimo	nucleotide_motif	710786	710791	28.7	-	.	Name=PF3D7_1408200_Pf3D7_04_v3-;Alias=;ID=PF3D7_1408200-9-Pf3D7_04_v3;pvalue=0.00135;sequence=ACCCGC;
Pf3D7_04_v3	fimo	nucleotide_motif	710983	710988	27.4	-	.	Name=PF3D7_1408200_Pf3D7_04_v3-;Alias=;ID=PF3D7_1408200-10-Pf3D7_04_v3;pvalue=0.0018;sequence=ACTAGC;
Pf3D7_04_v3	fimo	nucleotide_motif	710300	710305	27.3	+	.	Name=PF3D7_1408200_Pf3D7_04_v3+;Alias=;ID=PF3D7_1408200-11-Pf3D7_04_v3;pvalue=0.00188;sequence=GACACT;
Pf3D7_04_v3	fimo	nucleotide_motif	710109	710114	27.2	-	.	Name=PF3D7_1408200_Pf3D7_04_v3-;Alias=;ID=PF3D7_1408200-12-Pf3D7_04_v3;pvalue=0.00191;sequence=CATACC;
Pf3D7_04_v3	fimo	nucleotide_motif	711026	711031	26.8	-	.	Name=PF3D7_1408200_Pf3D7_04_v3-;Alias=;ID=PF3D7_1408200-13-Pf3D7_04_v3;pvalue=0.0021;sequence=ACAACA;
Pf3D7_04_v3	fimo	nucleotide_motif	710371	710376	26.7	-	.	Name=PF3D7_1408200_Pf3D7_04_v3-;Alias=;ID=PF3D7_1408200-14-Pf3D7_04_v3;pvalue=0.00215;sequence=GCCATG;
Pf3D7_04_v3	fimo	nucleotide_motif	710788	710793	24.9	-	.	Name=PF3D7_1408200_Pf3D7_04_v3-;Alias=;ID=PF3D7_1408200-15-Pf3D7_04_v3;pvalue=0.00323;sequence=AAACCC;
Pf3D7_04_v3	fimo	nucleotide_motif	710415	710420	24	-	.	Name=PF3D7_1408200_Pf3D7_04_v3-;Alias=;ID=PF3D7_1408200-16-Pf3D7_04_v3;pvalue=0.00395;sequence=GCATAC;
Pf3D7_04_v3	fimo	nucleotide_motif	716387	716392	31.5	+	.	Name=PF3D7_1408200_Pf3D7_04_v3+;Alias=;ID=PF3D7_1408200-1-Pf3D7_04_v3;pvalue=0.00071;sequence=GATGCC;
Pf3D7_04_v3	fimo	nucleotide_motif	715930	715935	31.3	+	.	Name=PF3D7_1408200_Pf3D7_04_v3+;Alias=;ID=PF3D7_1408200-2-Pf3D7_04_v3;pvalue=0.000744;sequence=CACACC;
Pf3D7_04_v3	fimo	nucleotide_motif	716152	716157	29.1	+	.	Name=PF3D7_1408200_Pf3D7_04_v3+;Alias=;ID=PF3D7_1408200-3-Pf3D7_04_v3;pvalue=0.00123;sequence=ACCATC;
Pf3D7_04_v3	fimo	nucleotide_motif	716430	716435	28.6	+	.	Name=PF3D7_1408200_Pf3D7_04_v3+;Alias=;ID=PF3D7_1408200-4-Pf3D7_04_v3;pvalue=0.00139;sequence=CAAACC;
Pf3D7_04_v3	fimo	nucleotide_motif	716149	716154	27.7	+	.	Name=PF3D7_1408200_Pf3D7_04_v3+;Alias=;ID=PF3D7_1408200-5-Pf3D7_04_v3;pvalue=0.00169;sequence=AATACC;
Pf3D7_04_v3	fimo	nucleotide_motif	716724	716729	27.2	-	.	Name=PF3D7_1408200_Pf3D7_04_v3-;Alias=;ID=PF3D7_1408200-6-Pf3D7_04_v3;pvalue=0.00192;sequence=GGCACT;
Pf3D7_04_v3	fimo	nucleotide_motif	716069	716074	26.8	+	.	Name=PF3D7_1408200_Pf3D7_04_v3+;Alias=;ID=PF3D7_1408200-7-Pf3D7_04_v3;pvalue=0.0021;sequence=ACAACA;
Pf3D7_04_v3	fimo	nucleotide_motif	716164	716169	26.8	+	.	Name=PF3D7_1408200_Pf3D7_04_v3+;Alias=;ID=PF3D7_1408200-8-Pf3D7_04_v3;pvalue=0.0021;sequence=ACAACA;
Pf3D7_04_v3	fimo	nucleotide_motif	716819	716824	26.8	-	.	Name=PF3D7_1408200_Pf3D7_04_v3-;Alias=;ID=PF3D7_1408200-9-Pf3D7_04_v3;pvalue=0.0021;sequence=ACAACA;
Pf3D7_04_v3	fimo	nucleotide_motif	716257	716262	26.7	+	.	Name=PF3D7_1408200_Pf3D7_04_v3+;Alias=;ID=PF3D7_1408200-10-Pf3D7_04_v3;pvalue=0.00214;sequence=GGAACG;
Pf3D7_04_v3	fimo	nucleotide_motif	716387	716392	26.5	-	.	Name=PF3D7_1408200_Pf3D7_04_v3-;Alias=;ID=PF3D7_1408200-11-Pf3D7_04_v3;pvalue=0.00222;sequence=GGCATC;
Pf3D7_04_v3	fimo	nucleotide_motif	715861	715866	25.7	+	.	Name=PF3D7_1408200_Pf3D7_04_v3+;Alias=;ID=PF3D7_1408200-12-Pf3D7_04_v3;pvalue=0.00266;sequence=ACAACT;
Pf3D7_04_v3	fimo	nucleotide_motif	716386	716391	25.3	-	.	Name=PF3D7_1408200_Pf3D7_04_v3-;Alias=;ID=PF3D7_1408200-13-Pf3D7_04_v3;pvalue=0.00297;sequence=GCATCA;
Pf3D7_04_v3	fimo	nucleotide_motif	716057	716062	24.9	-	.	Name=PF3D7_1408200_Pf3D7_04_v3-;Alias=;ID=PF3D7_1408200-14-Pf3D7_04_v3;pvalue=0.0032;sequence=GCCAAA;
Pf3D7_04_v3	fimo	nucleotide_motif	716998	717003	40	-	.	Name=PF3D7_1408200_Pf3D7_04_v3-;Alias=;ID=PF3D7_1408200-1-Pf3D7_04_v3;pvalue=0.000101;sequence=ACTACC;
Pf3D7_04_v3	fimo	nucleotide_motif	716861	716866	36.7	+	.	Name=PF3D7_1408200_Pf3D7_04_v3+;Alias=;ID=PF3D7_1408200-2-Pf3D7_04_v3;pvalue=0.000213;sequence=GATACC;
Pf3D7_04_v3	fimo	nucleotide_motif	716761	716766	31.3	-	.	Name=PF3D7_1408200_Pf3D7_04_v3-;Alias=;ID=PF3D7_1408200-3-Pf3D7_04_v3;pvalue=0.000744;sequence=CACACC;
Pf3D7_04_v3	fimo	nucleotide_motif	716539	716544	29.1	-	.	Name=PF3D7_1408200_Pf3D7_04_v3-;Alias=;ID=PF3D7_1408200-4-Pf3D7_04_v3;pvalue=0.00123;sequence=ACCATC;
Pf3D7_04_v3	fimo	nucleotide_motif	716994	716999	28.4	-	.	Name=PF3D7_1408200_Pf3D7_04_v3-;Alias=;ID=PF3D7_1408200-5-Pf3D7_04_v3;pvalue=0.00144;sequence=CCAAGC;
Pf3D7_04_v3	fimo	nucleotide_motif	716542	716547	27.7	-	.	Name=PF3D7_1408200_Pf3D7_04_v3-;Alias=;ID=PF3D7_1408200-6-Pf3D7_04_v3;pvalue=0.00169;sequence=AATACC;
Pf3D7_04_v3	fimo	nucleotide_motif	716527	716532	26.8	-	.	Name=PF3D7_1408200_Pf3D7_04_v3-;Alias=;ID=PF3D7_1408200-7-Pf3D7_04_v3;pvalue=0.0021;sequence=ACAACA;
Pf3D7_04_v3	fimo	nucleotide_motif	716622	716627	26.8	-	.	Name=PF3D7_1408200_Pf3D7_04_v3-;Alias=;ID=PF3D7_1408200-8-Pf3D7_04_v3;pvalue=0.0021;sequence=ACAACA;
Pf3D7_04_v3	fimo	nucleotide_motif	716434	716439	26.7	-	.	Name=PF3D7_1408200_Pf3D7_04_v3-;Alias=;ID=PF3D7_1408200-9-Pf3D7_04_v3;pvalue=0.00214;sequence=GGAACG;
Pf3D7_04_v3	fimo	nucleotide_motif	716830	716835	25.7	-	.	Name=PF3D7_1408200_Pf3D7_04_v3-;Alias=;ID=PF3D7_1408200-10-Pf3D7_04_v3;pvalue=0.00266;sequence=ACAACT;
Pf3D7_04_v3	fimo	nucleotide_motif	716634	716639	24.9	+	.	Name=PF3D7_1408200_Pf3D7_04_v3+;Alias=;ID=PF3D7_1408200-11-Pf3D7_04_v3;pvalue=0.0032;sequence=GCCAAA;
Pf3D7_04_v3	fimo	nucleotide_motif	716982	716987	24	-	.	Name=PF3D7_1408200_Pf3D7_04_v3-;Alias=;ID=PF3D7_1408200-12-Pf3D7_04_v3;pvalue=0.00395;sequence=GCATAC;
Pf3D7_04_v3	fimo	nucleotide_motif	724962	724967	42.4	+	.	Name=PF3D7_1408200_Pf3D7_04_v3+;Alias=;ID=PF3D7_1408200-1-Pf3D7_04_v3;pvalue=5.68e-05;sequence=ACAACC;
Pf3D7_04_v3	fimo	nucleotide_motif	724992	724997	32.2	+	.	Name=PF3D7_1408200_Pf3D7_04_v3+;Alias=;ID=PF3D7_1408200-2-Pf3D7_04_v3;pvalue=0.000604;sequence=GTTACC;
Pf3D7_04_v3	fimo	nucleotide_motif	725179	725184	32.1	-	.	Name=PF3D7_1408200_Pf3D7_04_v3-;Alias=;ID=PF3D7_1408200-3-Pf3D7_04_v3;pvalue=0.000621;sequence=GCACCA;
Pf3D7_04_v3	fimo	nucleotide_motif	725180	725185	31.5	-	.	Name=PF3D7_1408200_Pf3D7_04_v3-;Alias=;ID=PF3D7_1408200-4-Pf3D7_04_v3;pvalue=0.00071;sequence=AGCACC;
Pf3D7_04_v3	fimo	nucleotide_motif	725124	725129	27.7	-	.	Name=PF3D7_1408200_Pf3D7_04_v3-;Alias=;ID=PF3D7_1408200-5-Pf3D7_04_v3;pvalue=0.00169;sequence=AATACC;
Pf3D7_04_v3	fimo	nucleotide_motif	724829	724834	27.2	+	.	Name=PF3D7_1408200_Pf3D7_04_v3+;Alias=;ID=PF3D7_1408200-6-Pf3D7_04_v3;pvalue=0.00191;sequence=CATACC;
Pf3D7_04_v3	fimo	nucleotide_motif	724815	724820	26.1	-	.	Name=PF3D7_1408200_Pf3D7_04_v3-;Alias=;ID=PF3D7_1408200-7-Pf3D7_04_v3;pvalue=0.00245;sequence=ACAAAC;
Pf3D7_04_v3	fimo	nucleotide_motif	724932	724937	24.5	+	.	Name=PF3D7_1408200_Pf3D7_04_v3+;Alias=;ID=PF3D7_1408200-8-Pf3D7_04_v3;pvalue=0.00351;sequence=ATAACC;
Pf3D7_04_v3	fimo	nucleotide_motif	724176	724181	34.5	-	.	Name=PF3D7_1408200_Pf3D7_04_v3-;Alias=;ID=PF3D7_1408200-1-Pf3D7_04_v3;pvalue=0.000351;sequence=GCCCAC;
Pf3D7_04_v3	fimo	nucleotide_motif	723949	723954	33.5	-	.	Name=PF3D7_1408200_Pf3D7_04_v3-;Alias=;ID=PF3D7_1408200-2-Pf3D7_04_v3;pvalue=0.000445;sequence=GGACCC;
Pf3D7_04_v3	fimo	nucleotide_motif	724058	724063	32.4	-	.	Name=PF3D7_1408200_Pf3D7_04_v3-;Alias=;ID=PF3D7_1408200-3-Pf3D7_04_v3;pvalue=0.000569;sequence=GCTCCG;
Pf3D7_04_v3	fimo	nucleotide_motif	724893	724898	32.2	-	.	Name=PF3D7_1408200_Pf3D7_04_v3-;Alias=;ID=PF3D7_1408200-4-Pf3D7_04_v3;pvalue=0.000604;sequence=GTTACC;
Pf3D7_04_v3	fimo	nucleotide_motif	724706	724711	32.1	+	.	Name=PF3D7_1408200_Pf3D7_04_v3+;Alias=;ID=PF3D7_1408200-5-Pf3D7_04_v3;pvalue=0.000621;sequence=GCACCA;
Pf3D7_04_v3	fimo	nucleotide_motif	724324	724329	31.6	-	.	Name=PF3D7_1408200_Pf3D7_04_v3-;Alias=;ID=PF3D7_1408200-6-Pf3D7_04_v3;pvalue=0.000695;sequence=CCCTCC;
Pf3D7_04_v3	fimo	nucleotide_motif	724179	724184	31.5	-	.	Name=PF3D7_1408200_Pf3D7_04_v3-;Alias=;ID=PF3D7_1408200-7-Pf3D7_04_v3;pvalue=0.00071;sequence=GATGCC;
Pf3D7_04_v3	fimo	nucleotide_motif	724705	724710	31.5	+	.	Name=PF3D7_1408200_Pf3D7_04_v3+;Alias=;ID=PF3D7_1408200-8-Pf3D7_04_v3;pvalue=0.00071;sequence=AGCACC;
Pf3D7_04_v3	fimo	nucleotide_motif	724175	724180	31.3	-	.	Name=PF3D7_1408200_Pf3D7_04_v3-;Alias=;ID=PF3D7_1408200-9-Pf3D7_04_v3;pvalue=0.000739;sequence=CCCACG;
Pf3D7_04_v3	fimo	nucleotide_motif	724313	724318	30.6	+	.	Name=PF3D7_1408200_Pf3D7_04_v3+;Alias=;ID=PF3D7_1408200-10-Pf3D7_04_v3;pvalue=0.000875;sequence=ACATCC;
Pf3D7_04_v3	fimo	nucleotide_motif	724012	724017	28.7	-	.	Name=PF3D7_1408200_Pf3D7_04_v3-;Alias=;ID=PF3D7_1408200-11-Pf3D7_04_v3;pvalue=0.00135;sequence=GAGCCC;
Pf3D7_04_v3	fimo	nucleotide_motif	724761	724766	27.7	+	.	Name=PF3D7_1408200_Pf3D7_04_v3+;Alias=;ID=PF3D7_1408200-12-Pf3D7_04_v3;pvalue=0.00169;sequence=AATACC;
Pf3D7_04_v3	fimo	nucleotide_motif	723940	723945	27.4	-	.	Name=PF3D7_1408200_Pf3D7_04_v3-;Alias=;ID=PF3D7_1408200-13-Pf3D7_04_v3;pvalue=0.0018;sequence=GAATCC;
Pf3D7_04_v3	fimo	nucleotide_motif	724206	724211	26.6	+	.	Name=PF3D7_1408200_Pf3D7_04_v3+;Alias=;ID=PF3D7_1408200-14-Pf3D7_04_v3;pvalue=0.00218;sequence=GACATC;
Pf3D7_04_v3	fimo	nucleotide_motif	724179	724184	26.5	+	.	Name=PF3D7_1408200_Pf3D7_04_v3+;Alias=;ID=PF3D7_1408200-15-Pf3D7_04_v3;pvalue=0.00222;sequence=GGCATC;
Pf3D7_04_v3	fimo	nucleotide_motif	724037	724042	26.1	-	.	Name=PF3D7_1408200_Pf3D7_04_v3-;Alias=;ID=PF3D7_1408200-16-Pf3D7_04_v3;pvalue=0.00245;sequence=ACAAAC;
Pf3D7_04_v3	fimo	nucleotide_motif	724261	724266	25.4	+	.	Name=PF3D7_1408200_Pf3D7_04_v3+;Alias=;ID=PF3D7_1408200-17-Pf3D7_04_v3;pvalue=0.00287;sequence=ACCCCT;
Pf3D7_04_v3	fimo	nucleotide_motif	724113	724118	24.5	+	.	Name=PF3D7_1408200_Pf3D7_04_v3+;Alias=;ID=PF3D7_1408200-18-Pf3D7_04_v3;pvalue=0.00351;sequence=ATAACC;
Pf3D7_04_v3	fimo	nucleotide_motif	724104	724109	24.1	-	.	Name=PF3D7_1408200_Pf3D7_04_v3-;Alias=;ID=PF3D7_1408200-19-Pf3D7_04_v3;pvalue=0.00392;sequence=ACTACT;
Pf3D7_04_v3	fimo	nucleotide_motif	729847	729852	42.4	+	.	Name=PF3D7_1408200_Pf3D7_04_v3+;Alias=;ID=PF3D7_1408200-1-Pf3D7_04_v3;pvalue=5.68e-05;sequence=ACAACC;
Pf3D7_04_v3	fimo	nucleotide_motif	729527	729532	32	-	.	Name=PF3D7_1408200_Pf3D7_04_v3-;Alias=;ID=PF3D7_1408200-2-Pf3D7_04_v3;pvalue=0.000633;sequence=GAAGCC;
Pf3D7_04_v3	fimo	nucleotide_motif	729239	729244	30.4	-	.	Name=PF3D7_1408200_Pf3D7_04_v3-;Alias=;ID=PF3D7_1408200-3-Pf3D7_04_v3;pvalue=0.000909;sequence=CCCACA;
Pf3D7_04_v3	fimo	nucleotide_motif	729406	729411	28.4	+	.	Name=PF3D7_1408200_Pf3D7_04_v3+;Alias=;ID=PF3D7_1408200-4-Pf3D7_04_v3;pvalue=0.00144;sequence=GGCACA;
Pf3D7_04_v3	fimo	nucleotide_motif	729424	729429	28.4	+	.	Name=PF3D7_1408200_Pf3D7_04_v3+;Alias=;ID=PF3D7_1408200-5-Pf3D7_04_v3;pvalue=0.00145;sequence=TCCACG;
Pf3D7_04_v3	fimo	nucleotide_motif	729241	729246	26.7	-	.	Name=PF3D7_1408200_Pf3D7_04_v3-;Alias=;ID=PF3D7_1408200-6-Pf3D7_04_v3;pvalue=0.00215;sequence=ACCCCA;
Pf3D7_04_v3	fimo	nucleotide_motif	729240	729245	24.9	-	.	Name=PF3D7_1408200_Pf3D7_04_v3-;Alias=;ID=PF3D7_1408200-7-Pf3D7_04_v3;pvalue=0.00326;sequence=CCCCAC;
Pf3D7_04_v3	fimo	nucleotide_motif	728790	728795	42.4	-	.	Name=PF3D7_1408200_Pf3D7_04_v3-;Alias=;ID=PF3D7_1408200-1-Pf3D7_04_v3;pvalue=5.68e-05;sequence=ACAACC;
Pf3D7_04_v3	fimo	nucleotide_motif	728928	728933	42.4	-	.	Name=PF3D7_1408200_Pf3D7_04_v3-;Alias=;ID=PF3D7_1408200-2-Pf3D7_04_v3;pvalue=5.68e-05;sequence=ACAACC;
Pf3D7_04_v3	fimo	nucleotide_motif	728821	728826	34.9	+	.	Name=PF3D7_1408200_Pf3D7_04_v3+;Alias=;ID=PF3D7_1408200-3-Pf3D7_04_v3;pvalue=0.000322;sequence=GCAAAC;
Pf3D7_04_v3	fimo	nucleotide_motif	729248	729253	32	+	.	Name=PF3D7_1408200_Pf3D7_04_v3+;Alias=;ID=PF3D7_1408200-4-Pf3D7_04_v3;pvalue=0.000633;sequence=GAAGCC;
Pf3D7_04_v3	fimo	nucleotide_motif	729536	729541	30.4	+	.	Name=PF3D7_1408200_Pf3D7_04_v3+;Alias=;ID=PF3D7_1408200-5-Pf3D7_04_v3;pvalue=0.000909;sequence=CCCACA;
Pf3D7_04_v3	fimo	nucleotide_motif	728633	728638	29.3	+	.	Name=PF3D7_1408200_Pf3D7_04_v3+;Alias=;ID=PF3D7_1408200-6-Pf3D7_04_v3;pvalue=0.00116;sequence=AAAACC;
Pf3D7_04_v3	fimo	nucleotide_motif	728747	728752	28.9	-	.	Name=PF3D7_1408200_Pf3D7_04_v3-;Alias=;ID=PF3D7_1408200-7-Pf3D7_04_v3;pvalue=0.00127;sequence=CCCACT;
Pf3D7_04_v3	fimo	nucleotide_motif	729369	729374	28.4	-	.	Name=PF3D7_1408200_Pf3D7_04_v3-;Alias=;ID=PF3D7_1408200-8-Pf3D7_04_v3;pvalue=0.00144;sequence=GGCACA;
Pf3D7_04_v3	fimo	nucleotide_motif	729351	729356	28.4	-	.	Name=PF3D7_1408200_Pf3D7_04_v3-;Alias=;ID=PF3D7_1408200-9-Pf3D7_04_v3;pvalue=0.00145;sequence=TCCACG;
Pf3D7_04_v3	fimo	nucleotide_motif	729534	729539	26.7	+	.	Name=PF3D7_1408200_Pf3D7_04_v3+;Alias=;ID=PF3D7_1408200-10-Pf3D7_04_v3;pvalue=0.00215;sequence=ACCCCA;
Pf3D7_04_v3	fimo	nucleotide_motif	728634	728639	24.9	+	.	Name=PF3D7_1408200_Pf3D7_04_v3+;Alias=;ID=PF3D7_1408200-11-Pf3D7_04_v3;pvalue=0.00323;sequence=AAACCC;
Pf3D7_04_v3	fimo	nucleotide_motif	729535	729540	24.9	+	.	Name=PF3D7_1408200_Pf3D7_04_v3+;Alias=;ID=PF3D7_1408200-12-Pf3D7_04_v3;pvalue=0.00326;sequence=CCCCAC;
Pf3D7_04_v3	fimo	nucleotide_motif	728618	728623	23.8	+	.	Name=PF3D7_1408200_Pf3D7_04_v3+;Alias=;ID=PF3D7_1408200-13-Pf3D7_04_v3;pvalue=0.00412;sequence=GAAACA;
Pf3D7_04_v3	fimo	nucleotide_motif	728789	728794	23.8	-	.	Name=PF3D7_1408200_Pf3D7_04_v3-;Alias=;ID=PF3D7_1408200-14-Pf3D7_04_v3;pvalue=0.00415;sequence=CAACCC;
Pf3D7_04_v3	fimo	nucleotide_motif	740953	740958	42.4	-	.	Name=PF3D7_1408200_Pf3D7_04_v3-;Alias=;ID=PF3D7_1408200-1-Pf3D7_04_v3;pvalue=5.68e-05;sequence=ACAACC;
Pf3D7_04_v3	fimo	nucleotide_motif	741289	741294	35.4	-	.	Name=PF3D7_1408200_Pf3D7_04_v3-;Alias=;ID=PF3D7_1408200-2-Pf3D7_04_v3;pvalue=0.000286;sequence=TCAACC;
Pf3D7_04_v3	fimo	nucleotide_motif	740739	740744	31.6	-	.	Name=PF3D7_1408200_Pf3D7_04_v3-;Alias=;ID=PF3D7_1408200-3-Pf3D7_04_v3;pvalue=0.00069;sequence=AACACC;
Pf3D7_04_v3	fimo	nucleotide_motif	740810	740815	31.6	+	.	Name=PF3D7_1408200_Pf3D7_04_v3+;Alias=;ID=PF3D7_1408200-4-Pf3D7_04_v3;pvalue=0.00069;sequence=AACACC;
Pf3D7_04_v3	fimo	nucleotide_motif	740877	740882	30.7	-	.	Name=PF3D7_1408200_Pf3D7_04_v3-;Alias=;ID=PF3D7_1408200-5-Pf3D7_04_v3;pvalue=0.000841;sequence=TCGACC;
Pf3D7_04_v3	fimo	nucleotide_motif	740593	740598	26.7	+	.	Name=PF3D7_1408200_Pf3D7_04_v3+;Alias=;ID=PF3D7_1408200-6-Pf3D7_04_v3;pvalue=0.00213;sequence=GAAACG;
Pf3D7_04_v3	fimo	nucleotide_motif	740652	740657	26.1	-	.	Name=PF3D7_1408200_Pf3D7_04_v3-;Alias=;ID=PF3D7_1408200-7-Pf3D7_04_v3;pvalue=0.00245;sequence=ACAAAC;
Pf3D7_04_v3	fimo	nucleotide_motif	741443	741448	26.1	+	.	Name=PF3D7_1408200_Pf3D7_04_v3+;Alias=;ID=PF3D7_1408200-8-Pf3D7_04_v3;pvalue=0.00245;sequence=ACAAAC;
Pf3D7_04_v3	fimo	nucleotide_motif	740844	740849	24.5	-	.	Name=PF3D7_1408200_Pf3D7_04_v3-;Alias=;ID=PF3D7_1408200-9-Pf3D7_04_v3;pvalue=0.00351;sequence=ATAACC;
Pf3D7_04_v3	fimo	nucleotide_motif	741154	741159	24.5	+	.	Name=PF3D7_1408200_Pf3D7_04_v3+;Alias=;ID=PF3D7_1408200-10-Pf3D7_04_v3;pvalue=0.00351;sequence=ATAACC;
Pf3D7_04_v3	fimo	nucleotide_motif	741035	741040	24	+	.	Name=PF3D7_1408200_Pf3D7_04_v3+;Alias=;ID=PF3D7_1408200-11-Pf3D7_04_v3;pvalue=0.00395;sequence=GCATAC;
Pf3D7_04_v3	fimo	nucleotide_motif	740639	740644	23.8	-	.	Name=PF3D7_1408200_Pf3D7_04_v3-;Alias=;ID=PF3D7_1408200-12-Pf3D7_04_v3;pvalue=0.00412;sequence=GAAACA;
Pf3D7_04_v3	fimo	nucleotide_motif	741164	741169	42.4	+	.	Name=PF3D7_1408200_Pf3D7_04_v3+;Alias=;ID=PF3D7_1408200-1-Pf3D7_04_v3;pvalue=5.68e-05;sequence=ACAACC;
Pf3D7_04_v3	fimo	nucleotide_motif	741651	741656	39	-	.	Name=PF3D7_1408200_Pf3D7_04_v3-;Alias=;ID=PF3D7_1408200-2-Pf3D7_04_v3;pvalue=0.000125;sequence=GCAACG;
Pf3D7_04_v3	fimo	nucleotide_motif	740828	740833	35.4	+	.	Name=PF3D7_1408200_Pf3D7_04_v3+;Alias=;ID=PF3D7_1408200-3-Pf3D7_04_v3;pvalue=0.000286;sequence=TCAACC;
Pf3D7_04_v3	fimo	nucleotide_motif	741307	741312	31.6	-	.	Name=PF3D7_1408200_Pf3D7_04_v3-;Alias=;ID=PF3D7_1408200-4-Pf3D7_04_v3;pvalue=0.00069;sequence=AACACC;
Pf3D7_04_v3	fimo	nucleotide_motif	741378	741383	31.6	+	.	Name=PF3D7_1408200_Pf3D7_04_v3+;Alias=;ID=PF3D7_1408200-5-Pf3D7_04_v3;pvalue=0.00069;sequence=AACACC;
Pf3D7_04_v3	fimo	nucleotide_motif	741240	741245	30.7	+	.	Name=PF3D7_1408200_Pf3D7_04_v3+;Alias=;ID=PF3D7_1408200-6-Pf3D7_04_v3;pvalue=0.000841;sequence=TCGACC;
Pf3D7_04_v3	fimo	nucleotide_motif	741647	741652	30	+	.	Name=PF3D7_1408200_Pf3D7_04_v3+;Alias=;ID=PF3D7_1408200-7-Pf3D7_04_v3;pvalue=0.00099;sequence=ACAACG;
Pf3D7_04_v3	fimo	nucleotide_motif	741726	741731	27.7	+	.	Name=PF3D7_1408200_Pf3D7_04_v3+;Alias=;ID=PF3D7_1408200-8-Pf3D7_04_v3;pvalue=0.0017;sequence=CTCACC;
Pf3D7_04_v3	fimo	nucleotide_motif	741524	741529	26.7	-	.	Name=PF3D7_1408200_Pf3D7_04_v3-;Alias=;ID=PF3D7_1408200-9-Pf3D7_04_v3;pvalue=0.00213;sequence=GAAACG;
Pf3D7_04_v3	fimo	nucleotide_motif	741465	741470	26.1	+	.	Name=PF3D7_1408200_Pf3D7_04_v3+;Alias=;ID=PF3D7_1408200-10-Pf3D7_04_v3;pvalue=0.00245;sequence=ACAAAC;
Pf3D7_04_v3	fimo	nucleotide_motif	740963	740968	24.5	-	.	Name=PF3D7_1408200_Pf3D7_04_v3-;Alias=;ID=PF3D7_1408200-11-Pf3D7_04_v3;pvalue=0.00351;sequence=ATAACC;
Pf3D7_04_v3	fimo	nucleotide_motif	741273	741278	24.5	+	.	Name=PF3D7_1408200_Pf3D7_04_v3+;Alias=;ID=PF3D7_1408200-12-Pf3D7_04_v3;pvalue=0.00351;sequence=ATAACC;
Pf3D7_04_v3	fimo	nucleotide_motif	741082	741087	24	-	.	Name=PF3D7_1408200_Pf3D7_04_v3-;Alias=;ID=PF3D7_1408200-13-Pf3D7_04_v3;pvalue=0.00395;sequence=GCATAC;
Pf3D7_04_v3	fimo	nucleotide_motif	741478	741483	23.8	+	.	Name=PF3D7_1408200_Pf3D7_04_v3+;Alias=;ID=PF3D7_1408200-14-Pf3D7_04_v3;pvalue=0.00412;sequence=GAAACA;
Pf3D7_04_v3	fimo	nucleotide_motif	747353	747358	38.1	-	.	Name=PF3D7_1408200_Pf3D7_04_v3-;Alias=;ID=PF3D7_1408200-1-Pf3D7_04_v3;pvalue=0.000153;sequence=GAAACC;
Pf3D7_04_v3	fimo	nucleotide_motif	747072	747077	26.5	-	.	Name=PF3D7_1408200_Pf3D7_04_v3-;Alias=;ID=PF3D7_1408200-2-Pf3D7_04_v3;pvalue=0.00226;sequence=GATTCC;
Pf3D7_04_v3	fimo	nucleotide_motif	747051	747056	24.9	+	.	Name=PF3D7_1408200_Pf3D7_04_v3+;Alias=;ID=PF3D7_1408200-3-Pf3D7_04_v3;pvalue=0.0032;sequence=ACAATC;
Pf3D7_04_v3	fimo	nucleotide_motif	747559	747564	24.3	-	.	Name=PF3D7_1408200_Pf3D7_04_v3-;Alias=;ID=PF3D7_1408200-4-Pf3D7_04_v3;pvalue=0.00375;sequence=ATCCCC;
Pf3D7_04_v3	fimo	nucleotide_motif	747815	747820	24.3	-	.	Name=PF3D7_1408200_Pf3D7_04_v3-;Alias=;ID=PF3D7_1408200-5-Pf3D7_04_v3;pvalue=0.00375;sequence=ATCCCC;
Pf3D7_04_v3	fimo	nucleotide_motif	747097	747102	23.8	+	.	Name=PF3D7_1408200_Pf3D7_04_v3+;Alias=;ID=PF3D7_1408200-6-Pf3D7_04_v3;pvalue=0.00412;sequence=GAAACA;
Pf3D7_04_v3	fimo	nucleotide_motif	754177	754182	42.4	-	.	Name=PF3D7_1408200_Pf3D7_04_v3-;Alias=;ID=PF3D7_1408200-1-Pf3D7_04_v3;pvalue=5.68e-05;sequence=ACAACC;
Pf3D7_04_v3	fimo	nucleotide_motif	753793	753798	37.6	-	.	Name=PF3D7_1408200_Pf3D7_04_v3-;Alias=;ID=PF3D7_1408200-2-Pf3D7_04_v3;pvalue=0.000174;sequence=GCTTCC;
Pf3D7_04_v3	fimo	nucleotide_motif	754203	754208	36.4	+	.	Name=PF3D7_1408200_Pf3D7_04_v3+;Alias=;ID=PF3D7_1408200-3-Pf3D7_04_v3;pvalue=0.000227;sequence=ACACCC;
Pf3D7_04_v3	fimo	nucleotide_motif	754683	754688	31.6	+	.	Name=PF3D7_1408200_Pf3D7_04_v3+;Alias=;ID=PF3D7_1408200-4-Pf3D7_04_v3;pvalue=0.00069;sequence=AACACC;
Pf3D7_04_v3	fimo	nucleotide_motif	754202	754207	31.3	+	.	Name=PF3D7_1408200_Pf3D7_04_v3+;Alias=;ID=PF3D7_1408200-5-Pf3D7_04_v3;pvalue=0.000744;sequence=CACACC;
Pf3D7_04_v3	fimo	nucleotide_motif	754437	754442	30.9	-	.	Name=PF3D7_1408200_Pf3D7_04_v3-;Alias=;ID=PF3D7_1408200-6-Pf3D7_04_v3;pvalue=0.000811;sequence=ACCACA;
Pf3D7_04_v3	fimo	nucleotide_motif	754505	754510	30.6	-	.	Name=PF3D7_1408200_Pf3D7_04_v3-;Alias=;ID=PF3D7_1408200-7-Pf3D7_04_v3;pvalue=0.000875;sequence=ACATCC;
Pf3D7_04_v3	fimo	nucleotide_motif	754521	754526	28.8	-	.	Name=PF3D7_1408200_Pf3D7_04_v3-;Alias=;ID=PF3D7_1408200-8-Pf3D7_04_v3;pvalue=0.00131;sequence=ACTTCC;
Pf3D7_04_v3	fimo	nucleotide_motif	754219	754224	28.7	-	.	Name=PF3D7_1408200_Pf3D7_04_v3-;Alias=;ID=PF3D7_1408200-9-Pf3D7_04_v3;pvalue=0.00134;sequence=ATCACC;
Pf3D7_04_v3	fimo	nucleotide_motif	753987	753992	28.7	+	.	Name=PF3D7_1408200_Pf3D7_04_v3+;Alias=;ID=PF3D7_1408200-10-Pf3D7_04_v3;pvalue=0.00134;sequence=ATCACC;
Pf3D7_04_v3	fimo	nucleotide_motif	754566	754571	28.5	+	.	Name=PF3D7_1408200_Pf3D7_04_v3+;Alias=;ID=PF3D7_1408200-11-Pf3D7_04_v3;pvalue=0.00142;sequence=GACACA;
Pf3D7_04_v3	fimo	nucleotide_motif	754004	754009	27.3	-	.	Name=PF3D7_1408200_Pf3D7_04_v3-;Alias=;ID=PF3D7_1408200-12-Pf3D7_04_v3;pvalue=0.00184;sequence=GCCTTC;
Pf3D7_04_v3	fimo	nucleotide_motif	754624	754629	26.8	-	.	Name=PF3D7_1408200_Pf3D7_04_v3-;Alias=;ID=PF3D7_1408200-13-Pf3D7_04_v3;pvalue=0.0021;sequence=ACAACA;
Pf3D7_04_v3	fimo	nucleotide_motif	753793	753798	26.4	+	.	Name=PF3D7_1408200_Pf3D7_04_v3+;Alias=;ID=PF3D7_1408200-14-Pf3D7_04_v3;pvalue=0.00226;sequence=GGAAGC;
Pf3D7_04_v3	fimo	nucleotide_motif	754502	754507	25.7	-	.	Name=PF3D7_1408200_Pf3D7_04_v3-;Alias=;ID=PF3D7_1408200-15-Pf3D7_04_v3;pvalue=0.0027;sequence=TCCACA;
Pf3D7_04_v3	fimo	nucleotide_motif	754610	754615	24.5	+	.	Name=PF3D7_1408200_Pf3D7_04_v3+;Alias=;ID=PF3D7_1408200-16-Pf3D7_04_v3;pvalue=0.00351;sequence=ATAACC;
Pf3D7_04_v3	fimo	nucleotide_motif	754588	754593	24.3	+	.	Name=PF3D7_1408200_Pf3D7_04_v3+;Alias=;ID=PF3D7_1408200-17-Pf3D7_04_v3;pvalue=0.00371;sequence=CCTACA;
Pf3D7_04_v3	fimo	nucleotide_motif	754388	754393	42.4	+	.	Name=PF3D7_1408200_Pf3D7_04_v3+;Alias=;ID=PF3D7_1408200-1-Pf3D7_04_v3;pvalue=5.68e-05;sequence=ACAACC;
Pf3D7_04_v3	fimo	nucleotide_motif	754772	754777	37.6	+	.	Name=PF3D7_1408200_Pf3D7_04_v3+;Alias=;ID=PF3D7_1408200-2-Pf3D7_04_v3;pvalue=0.000174;sequence=GCTTCC;
Pf3D7_04_v3	fimo	nucleotide_motif	754362	754367	36.4	-	.	Name=PF3D7_1408200_Pf3D7_04_v3-;Alias=;ID=PF3D7_1408200-3-Pf3D7_04_v3;pvalue=0.000227;sequence=ACACCC;
Pf3D7_04_v3	fimo	nucleotide_motif	754363	754368	31.3	-	.	Name=PF3D7_1408200_Pf3D7_04_v3-;Alias=;ID=PF3D7_1408200-4-Pf3D7_04_v3;pvalue=0.000744;sequence=CACACC;
Pf3D7_04_v3	fimo	nucleotide_motif	754578	754583	28.7	-	.	Name=PF3D7_1408200_Pf3D7_04_v3-;Alias=;ID=PF3D7_1408200-5-Pf3D7_04_v3;pvalue=0.00134;sequence=ATCACC;
Pf3D7_04_v3	fimo	nucleotide_motif	754346	754351	28.7	+	.	Name=PF3D7_1408200_Pf3D7_04_v3+;Alias=;ID=PF3D7_1408200-6-Pf3D7_04_v3;pvalue=0.00134;sequence=ATCACC;
Pf3D7_04_v3	fimo	nucleotide_motif	754561	754566	27.3	+	.	Name=PF3D7_1408200_Pf3D7_04_v3+;Alias=;ID=PF3D7_1408200-7-Pf3D7_04_v3;pvalue=0.00184;sequence=GCCTTC;
Pf3D7_04_v3	fimo	nucleotide_motif	754772	754777	26.4	-	.	Name=PF3D7_1408200_Pf3D7_04_v3-;Alias=;ID=PF3D7_1408200-8-Pf3D7_04_v3;pvalue=0.00226;sequence=GGAAGC;
Pf3D7_04_v3	fimo	nucleotide_motif	754924	754929	23.8	+	.	Name=PF3D7_1408200_Pf3D7_04_v3+;Alias=;ID=PF3D7_1408200-9-Pf3D7_04_v3;pvalue=0.00412;sequence=GAAACA;
Pf3D7_04_v3	fimo	nucleotide_motif	780313	780318	37.9	-	.	Name=PF3D7_1408200_Pf3D7_04_v3-;Alias=;ID=PF3D7_1408200-1-Pf3D7_04_v3;pvalue=0.000163;sequence=GCCATC;
Pf3D7_04_v3	fimo	nucleotide_motif	780231	780236	35.4	-	.	Name=PF3D7_1408200_Pf3D7_04_v3-;Alias=;ID=PF3D7_1408200-2-Pf3D7_04_v3;pvalue=0.000286;sequence=TCAACC;
Pf3D7_04_v3	fimo	nucleotide_motif	780612	780617	33.9	+	.	Name=PF3D7_1408200_Pf3D7_04_v3+;Alias=;ID=PF3D7_1408200-3-Pf3D7_04_v3;pvalue=0.00041;sequence=TCTACC;
Pf3D7_04_v3	fimo	nucleotide_motif	780328	780333	33.6	-	.	Name=PF3D7_1408200_Pf3D7_04_v3-;Alias=;ID=PF3D7_1408200-4-Pf3D7_04_v3;pvalue=0.000439;sequence=GCAATC;
Pf3D7_04_v3	fimo	nucleotide_motif	780661	780666	32.4	-	.	Name=PF3D7_1408200_Pf3D7_04_v3-;Alias=;ID=PF3D7_1408200-5-Pf3D7_04_v3;pvalue=0.000573;sequence=GATCCC;
Pf3D7_04_v3	fimo	nucleotide_motif	780874	780879	30.9	+	.	Name=PF3D7_1408200_Pf3D7_04_v3+;Alias=;ID=PF3D7_1408200-6-Pf3D7_04_v3;pvalue=0.000816;sequence=GACACG;
Pf3D7_04_v3	fimo	nucleotide_motif	780228	780233	29.1	-	.	Name=PF3D7_1408200_Pf3D7_04_v3-;Alias=;ID=PF3D7_1408200-7-Pf3D7_04_v3;pvalue=0.00123;sequence=ACCATC;
Pf3D7_04_v3	fimo	nucleotide_motif	780025	780030	28.3	-	.	Name=PF3D7_1408200_Pf3D7_04_v3-;Alias=;ID=PF3D7_1408200-8-Pf3D7_04_v3;pvalue=0.00148;sequence=TACACC;
Pf3D7_04_v3	fimo	nucleotide_motif	780553	780558	27.4	+	.	Name=PF3D7_1408200_Pf3D7_04_v3+;Alias=;ID=PF3D7_1408200-9-Pf3D7_04_v3;pvalue=0.00183;sequence=GACAAC;
Pf3D7_04_v3	fimo	nucleotide_motif	780662	780667	27.4	+	.	Name=PF3D7_1408200_Pf3D7_04_v3+;Alias=;ID=PF3D7_1408200-10-Pf3D7_04_v3;pvalue=0.00184;sequence=GGATCC;
Pf3D7_04_v3	fimo	nucleotide_motif	780662	780667	27.4	-	.	Name=PF3D7_1408200_Pf3D7_04_v3-;Alias=;ID=PF3D7_1408200-11-Pf3D7_04_v3;pvalue=0.00184;sequence=GGATCC;
Pf3D7_04_v3	fimo	nucleotide_motif	780468	780473	26.8	+	.	Name=PF3D7_1408200_Pf3D7_04_v3+;Alias=;ID=PF3D7_1408200-12-Pf3D7_04_v3;pvalue=0.0021;sequence=ACAACA;
Pf3D7_04_v3	fimo	nucleotide_motif	780554	780559	26.8	+	.	Name=PF3D7_1408200_Pf3D7_04_v3+;Alias=;ID=PF3D7_1408200-13-Pf3D7_04_v3;pvalue=0.0021;sequence=ACAACA;
Pf3D7_04_v3	fimo	nucleotide_motif	780526	780531	26.6	+	.	Name=PF3D7_1408200_Pf3D7_04_v3+;Alias=;ID=PF3D7_1408200-14-Pf3D7_04_v3;pvalue=0.00218;sequence=GACATC;
Pf3D7_04_v3	fimo	nucleotide_motif	780507	780512	26.1	+	.	Name=PF3D7_1408200_Pf3D7_04_v3+;Alias=;ID=PF3D7_1408200-15-Pf3D7_04_v3;pvalue=0.00245;sequence=ACAAAC;
Pf3D7_04_v3	fimo	nucleotide_motif	780875	780880	24.3	+	.	Name=PF3D7_1408200_Pf3D7_04_v3+;Alias=;ID=PF3D7_1408200-16-Pf3D7_04_v3;pvalue=0.00371;sequence=ACACGC;
Pf3D7_04_v3	fimo	nucleotide_motif	780448	780453	23.8	+	.	Name=PF3D7_1408200_Pf3D7_04_v3+;Alias=;ID=PF3D7_1408200-17-Pf3D7_04_v3;pvalue=0.00412;sequence=GAAACA;
Pf3D7_04_v3	fimo	nucleotide_motif	783852	783857	28.6	+	.	Name=PF3D7_1408200_Pf3D7_04_v3+;Alias=;ID=PF3D7_1408200-1-Pf3D7_04_v3;pvalue=0.00139;sequence=CAAACC;
Pf3D7_04_v3	fimo	nucleotide_motif	783562	783567	27.7	-	.	Name=PF3D7_1408200_Pf3D7_04_v3-;Alias=;ID=PF3D7_1408200-2-Pf3D7_04_v3;pvalue=0.00169;sequence=CCTTCC;
Pf3D7_04_v3	fimo	nucleotide_motif	783891	783896	23.8	+	.	Name=PF3D7_1408200_Pf3D7_04_v3+;Alias=;ID=PF3D7_1408200-3-Pf3D7_04_v3;pvalue=0.00412;sequence=GAAACA;
Pf3D7_04_v3	fimo	nucleotide_motif	790160	790165	37.6	+	.	Name=PF3D7_1408200_Pf3D7_04_v3+;Alias=;ID=PF3D7_1408200-1-Pf3D7_04_v3;pvalue=0.000174;sequence=GCTTCC;
Pf3D7_04_v3	fimo	nucleotide_motif	790268	790273	37.6	+	.	Name=PF3D7_1408200_Pf3D7_04_v3+;Alias=;ID=PF3D7_1408200-2-Pf3D7_04_v3;pvalue=0.000174;sequence=GCTTCC;
Pf3D7_04_v3	fimo	nucleotide_motif	790264	790269	32.1	-	.	Name=PF3D7_1408200_Pf3D7_04_v3-;Alias=;ID=PF3D7_1408200-3-Pf3D7_04_v3;pvalue=0.000621;sequence=GCACCA;
Pf3D7_04_v3	fimo	nucleotide_motif	790265	790270	31.5	-	.	Name=PF3D7_1408200_Pf3D7_04_v3-;Alias=;ID=PF3D7_1408200-4-Pf3D7_04_v3;pvalue=0.00071;sequence=AGCACC;
Pf3D7_04_v3	fimo	nucleotide_motif	790439	790444	30.6	-	.	Name=PF3D7_1408200_Pf3D7_04_v3-;Alias=;ID=PF3D7_1408200-5-Pf3D7_04_v3;pvalue=0.000875;sequence=ACATCC;
Pf3D7_04_v3	fimo	nucleotide_motif	790811	790816	30.6	+	.	Name=PF3D7_1408200_Pf3D7_04_v3+;Alias=;ID=PF3D7_1408200-6-Pf3D7_04_v3;pvalue=0.000875;sequence=ACATCC;
Pf3D7_04_v3	fimo	nucleotide_motif	790262	790267	30.2	-	.	Name=PF3D7_1408200_Pf3D7_04_v3-;Alias=;ID=PF3D7_1408200-7-Pf3D7_04_v3;pvalue=0.000947;sequence=ACCACT;
Pf3D7_04_v3	fimo	nucleotide_motif	790677	790682	29.3	+	.	Name=PF3D7_1408200_Pf3D7_04_v3+;Alias=;ID=PF3D7_1408200-8-Pf3D7_04_v3;pvalue=0.00116;sequence=AAAACC;
Pf3D7_04_v3	fimo	nucleotide_motif	790707	790712	29.3	+	.	Name=PF3D7_1408200_Pf3D7_04_v3+;Alias=;ID=PF3D7_1408200-9-Pf3D7_04_v3;pvalue=0.00116;sequence=AAAACC;
Pf3D7_04_v3	fimo	nucleotide_motif	790794	790799	29.3	+	.	Name=PF3D7_1408200_Pf3D7_04_v3+;Alias=;ID=PF3D7_1408200-10-Pf3D7_04_v3;pvalue=0.00116;sequence=AAAACC;
Pf3D7_04_v3	fimo	nucleotide_motif	790253	790258	28.6	-	.	Name=PF3D7_1408200_Pf3D7_04_v3-;Alias=;ID=PF3D7_1408200-11-Pf3D7_04_v3;pvalue=0.00139;sequence=CAAACC;
Pf3D7_04_v3	fimo	nucleotide_motif	790160	790165	26.4	-	.	Name=PF3D7_1408200_Pf3D7_04_v3-;Alias=;ID=PF3D7_1408200-12-Pf3D7_04_v3;pvalue=0.00226;sequence=GGAAGC;
Pf3D7_04_v3	fimo	nucleotide_motif	790268	790273	26.4	-	.	Name=PF3D7_1408200_Pf3D7_04_v3-;Alias=;ID=PF3D7_1408200-13-Pf3D7_04_v3;pvalue=0.00226;sequence=GGAAGC;
Pf3D7_04_v3	fimo	nucleotide_motif	790729	790734	25.4	+	.	Name=PF3D7_1408200_Pf3D7_04_v3+;Alias=;ID=PF3D7_1408200-14-Pf3D7_04_v3;pvalue=0.00287;sequence=ACTACA;
Pf3D7_04_v3	fimo	nucleotide_motif	790427	790432	24.9	+	.	Name=PF3D7_1408200_Pf3D7_04_v3+;Alias=;ID=PF3D7_1408200-15-Pf3D7_04_v3;pvalue=0.0032;sequence=ACAATC;
Pf3D7_04_v3	fimo	nucleotide_motif	790039	790044	24.1	+	.	Name=PF3D7_1408200_Pf3D7_04_v3+;Alias=;ID=PF3D7_1408200-16-Pf3D7_04_v3;pvalue=0.00392;sequence=ACTACT;
Pf3D7_04_v3	fimo	nucleotide_motif	790048	790053	24.1	+	.	Name=PF3D7_1408200_Pf3D7_04_v3+;Alias=;ID=PF3D7_1408200-17-Pf3D7_04_v3;pvalue=0.00392;sequence=ACTACT;
Pf3D7_04_v3	fimo	nucleotide_motif	790635	790640	23.8	+	.	Name=PF3D7_1408200_Pf3D7_04_v3+;Alias=;ID=PF3D7_1408200-18-Pf3D7_04_v3;pvalue=0.00412;sequence=GAAACA;
Pf3D7_04_v3	fimo	nucleotide_motif	790981	790986	23.8	+	.	Name=PF3D7_1408200_Pf3D7_04_v3+;Alias=;ID=PF3D7_1408200-19-Pf3D7_04_v3;pvalue=0.00412;sequence=GAAACA;
Pf3D7_04_v3	fimo	nucleotide_motif	790182	790187	30.6	-	.	Name=PF3D7_1408200_Pf3D7_04_v3-;Alias=;ID=PF3D7_1408200-1-Pf3D7_04_v3;pvalue=0.000875;sequence=ACATCC;
Pf3D7_04_v3	fimo	nucleotide_motif	790554	790559	30.6	+	.	Name=PF3D7_1408200_Pf3D7_04_v3+;Alias=;ID=PF3D7_1408200-2-Pf3D7_04_v3;pvalue=0.000875;sequence=ACATCC;
Pf3D7_04_v3	fimo	nucleotide_motif	790199	790204	29.3	-	.	Name=PF3D7_1408200_Pf3D7_04_v3-;Alias=;ID=PF3D7_1408200-3-Pf3D7_04_v3;pvalue=0.00116;sequence=AAAACC;
Pf3D7_04_v3	fimo	nucleotide_motif	790286	790291	29.3	-	.	Name=PF3D7_1408200_Pf3D7_04_v3-;Alias=;ID=PF3D7_1408200-4-Pf3D7_04_v3;pvalue=0.00116;sequence=AAAACC;
Pf3D7_04_v3	fimo	nucleotide_motif	790316	790321	29.3	-	.	Name=PF3D7_1408200_Pf3D7_04_v3-;Alias=;ID=PF3D7_1408200-5-Pf3D7_04_v3;pvalue=0.00116;sequence=AAAACC;
Pf3D7_04_v3	fimo	nucleotide_motif	789833	789838	28.6	-	.	Name=PF3D7_1408200_Pf3D7_04_v3-;Alias=;ID=PF3D7_1408200-6-Pf3D7_04_v3;pvalue=0.00139;sequence=GTGACC;
Pf3D7_04_v3	fimo	nucleotide_motif	790264	790269	25.4	-	.	Name=PF3D7_1408200_Pf3D7_04_v3-;Alias=;ID=PF3D7_1408200-7-Pf3D7_04_v3;pvalue=0.00287;sequence=ACTACA;
Pf3D7_04_v3	fimo	nucleotide_motif	790566	790571	24.9	-	.	Name=PF3D7_1408200_Pf3D7_04_v3-;Alias=;ID=PF3D7_1408200-8-Pf3D7_04_v3;pvalue=0.0032;sequence=ACAATC;
Pf3D7_04_v3	fimo	nucleotide_motif	789867	789872	24.1	-	.	Name=PF3D7_1408200_Pf3D7_04_v3-;Alias=;ID=PF3D7_1408200-9-Pf3D7_04_v3;pvalue=0.00392;sequence=ACTACT;
Pf3D7_04_v3	fimo	nucleotide_motif	790012	790017	23.8	-	.	Name=PF3D7_1408200_Pf3D7_04_v3-;Alias=;ID=PF3D7_1408200-10-Pf3D7_04_v3;pvalue=0.00412;sequence=GAAACA;
Pf3D7_04_v3	fimo	nucleotide_motif	790358	790363	23.8	-	.	Name=PF3D7_1408200_Pf3D7_04_v3-;Alias=;ID=PF3D7_1408200-11-Pf3D7_04_v3;pvalue=0.00412;sequence=GAAACA;
Pf3D7_04_v3	fimo	nucleotide_motif	792898	792903	52.5	-	.	Name=PF3D7_1408200_Pf3D7_04_v3-;Alias=;ID=PF3D7_1408200-1-Pf3D7_04_v3;pvalue=5.57e-06;sequence=GCAACC;
Pf3D7_04_v3	fimo	nucleotide_motif	792902	792907	39.8	+	.	Name=PF3D7_1408200_Pf3D7_04_v3+;Alias=;ID=PF3D7_1408200-2-Pf3D7_04_v3;pvalue=0.000106;sequence=GCATCC;
Pf3D7_04_v3	fimo	nucleotide_motif	792943	792948	38.1	+	.	Name=PF3D7_1408200_Pf3D7_04_v3+;Alias=;ID=PF3D7_1408200-3-Pf3D7_04_v3;pvalue=0.000153;sequence=GAAACC;
Pf3D7_04_v3	fimo	nucleotide_motif	793532	793537	32.2	+	.	Name=PF3D7_1408200_Pf3D7_04_v3+;Alias=;ID=PF3D7_1408200-4-Pf3D7_04_v3;pvalue=0.000604;sequence=GTTACC;
Pf3D7_04_v3	fimo	nucleotide_motif	793306	793311	32	+	.	Name=PF3D7_1408200_Pf3D7_04_v3+;Alias=;ID=PF3D7_1408200-5-Pf3D7_04_v3;pvalue=0.000633;sequence=GAAGCC;
Pf3D7_04_v3	fimo	nucleotide_motif	793596	793601	32	+	.	Name=PF3D7_1408200_Pf3D7_04_v3+;Alias=;ID=PF3D7_1408200-6-Pf3D7_04_v3;pvalue=0.000634;sequence=GGAGCC;
Pf3D7_04_v3	fimo	nucleotide_motif	793225	793230	31.9	+	.	Name=PF3D7_1408200_Pf3D7_04_v3+;Alias=;ID=PF3D7_1408200-7-Pf3D7_04_v3;pvalue=0.000644;sequence=GCACAC;
Pf3D7_04_v3	fimo	nucleotide_motif	792885	792890	31.6	-	.	Name=PF3D7_1408200_Pf3D7_04_v3-;Alias=;ID=PF3D7_1408200-8-Pf3D7_04_v3;pvalue=0.000695;sequence=TCTCCC;
Pf3D7_04_v3	fimo	nucleotide_motif	793516	793521	31.3	+	.	Name=PF3D7_1408200_Pf3D7_04_v3+;Alias=;ID=PF3D7_1408200-9-Pf3D7_04_v3;pvalue=0.000732;sequence=GCTCAC;
Pf3D7_04_v3	fimo	nucleotide_motif	793595	793600	31.3	-	.	Name=PF3D7_1408200_Pf3D7_04_v3-;Alias=;ID=PF3D7_1408200-10-Pf3D7_04_v3;pvalue=0.000739;sequence=GCTCCT;
Pf3D7_04_v3	fimo	nucleotide_motif	793596	793601	31.1	-	.	Name=PF3D7_1408200_Pf3D7_04_v3-;Alias=;ID=PF3D7_1408200-11-Pf3D7_04_v3;pvalue=0.000771;sequence=GGCTCC;
Pf3D7_04_v3	fimo	nucleotide_motif	792882	792887	30.4	-	.	Name=PF3D7_1408200_Pf3D7_04_v3-;Alias=;ID=PF3D7_1408200-12-Pf3D7_04_v3;pvalue=0.000909;sequence=CCCACA;
Pf3D7_04_v3	fimo	nucleotide_motif	792957	792962	27.7	+	.	Name=PF3D7_1408200_Pf3D7_04_v3+;Alias=;ID=PF3D7_1408200-13-Pf3D7_04_v3;pvalue=0.00169;sequence=AATACC;
Pf3D7_04_v3	fimo	nucleotide_motif	793608	793613	27.7	+	.	Name=PF3D7_1408200_Pf3D7_04_v3+;Alias=;ID=PF3D7_1408200-14-Pf3D7_04_v3;pvalue=0.00169;sequence=AATACC;
Pf3D7_04_v3	fimo	nucleotide_motif	792864	792869	24.3	-	.	Name=PF3D7_1408200_Pf3D7_04_v3-;Alias=;ID=PF3D7_1408200-15-Pf3D7_04_v3;pvalue=0.00374;sequence=TCCACT;
Pf3D7_04_v3	fimo	nucleotide_motif	816046	816051	36.6	+	.	Name=PF3D7_1408200_Pf3D7_04_v3+;Alias=;ID=PF3D7_1408200-1-Pf3D7_04_v3;pvalue=0.000218;sequence=GGTACC;
Pf3D7_04_v3	fimo	nucleotide_motif	816046	816051	36.6	-	.	Name=PF3D7_1408200_Pf3D7_04_v3-;Alias=;ID=PF3D7_1408200-2-Pf3D7_04_v3;pvalue=0.000218;sequence=GGTACC;
Pf3D7_04_v3	fimo	nucleotide_motif	815890	815895	27.7	+	.	Name=PF3D7_1408200_Pf3D7_04_v3+;Alias=;ID=PF3D7_1408200-3-Pf3D7_04_v3;pvalue=0.00169;sequence=AATACC;
Pf3D7_04_v3	fimo	nucleotide_motif	815952	815957	26.5	-	.	Name=PF3D7_1408200_Pf3D7_04_v3-;Alias=;ID=PF3D7_1408200-4-Pf3D7_04_v3;pvalue=0.00226;sequence=GATTCC;
Pf3D7_04_v3	fimo	nucleotide_motif	816272	816277	25.7	-	.	Name=PF3D7_1408200_Pf3D7_04_v3-;Alias=;ID=PF3D7_1408200-5-Pf3D7_04_v3;pvalue=0.00266;sequence=ACAACT;
Pf3D7_04_v3	fimo	nucleotide_motif	816569	816574	25.7	+	.	Name=PF3D7_1408200_Pf3D7_04_v3+;Alias=;ID=PF3D7_1408200-6-Pf3D7_04_v3;pvalue=0.00266;sequence=ACAACT;
Pf3D7_04_v3	fimo	nucleotide_motif	815894	815899	25.3	+	.	Name=PF3D7_1408200_Pf3D7_04_v3+;Alias=;ID=PF3D7_1408200-7-Pf3D7_04_v3;pvalue=0.00294;sequence=CCAAAC;
Pf3D7_04_v3	fimo	nucleotide_motif	816603	816608	24.5	-	.	Name=PF3D7_1408200_Pf3D7_04_v3-;Alias=;ID=PF3D7_1408200-8-Pf3D7_04_v3;pvalue=0.00351;sequence=ATAACC;
Pf3D7_04_v3	fimo	nucleotide_motif	815192	815197	38	-	.	Name=PF3D7_1408200_Pf3D7_04_v3-;Alias=;ID=PF3D7_1408200-1-Pf3D7_04_v3;pvalue=0.000158;sequence=GGAACC;
Pf3D7_04_v3	fimo	nucleotide_motif	815193	815198	31.1	+	.	Name=PF3D7_1408200_Pf3D7_04_v3+;Alias=;ID=PF3D7_1408200-2-Pf3D7_04_v3;pvalue=0.00077;sequence=GTTCCC;
Pf3D7_04_v3	fimo	nucleotide_motif	815192	815197	26.1	+	.	Name=PF3D7_1408200_Pf3D7_04_v3+;Alias=;ID=PF3D7_1408200-3-Pf3D7_04_v3;pvalue=0.00245;sequence=GGTTCC;
Pf3D7_04_v3	fimo	nucleotide_motif	815944	815949	25.7	-	.	Name=PF3D7_1408200_Pf3D7_04_v3-;Alias=;ID=PF3D7_1408200-4-Pf3D7_04_v3;pvalue=0.00266;sequence=ACAACT;
Pf3D7_04_v3	fimo	nucleotide_motif	815910	815915	24.5	+	.	Name=PF3D7_1408200_Pf3D7_04_v3+;Alias=;ID=PF3D7_1408200-5-Pf3D7_04_v3;pvalue=0.00351;sequence=ATAACC;
Pf3D7_04_v3	fimo	nucleotide_motif	815685	815690	23.8	+	.	Name=PF3D7_1408200_Pf3D7_04_v3+;Alias=;ID=PF3D7_1408200-6-Pf3D7_04_v3;pvalue=0.00412;sequence=GAAACA;
Pf3D7_04_v3	fimo	nucleotide_motif	827054	827059	27.2	+	.	Name=PF3D7_1408200_Pf3D7_04_v3+;Alias=;ID=PF3D7_1408200-1-Pf3D7_04_v3;pvalue=0.00191;sequence=CATACC;
Pf3D7_04_v3	fimo	nucleotide_motif	828782	828787	42.4	+	.	Name=PF3D7_1408200_Pf3D7_04_v3+;Alias=;ID=PF3D7_1408200-1-Pf3D7_04_v3;pvalue=5.68e-05;sequence=ACAACC;
Pf3D7_04_v3	fimo	nucleotide_motif	828983	828988	31.6	+	.	Name=PF3D7_1408200_Pf3D7_04_v3+;Alias=;ID=PF3D7_1408200-2-Pf3D7_04_v3;pvalue=0.00069;sequence=AACACC;
Pf3D7_04_v3	fimo	nucleotide_motif	828894	828899	30.9	-	.	Name=PF3D7_1408200_Pf3D7_04_v3-;Alias=;ID=PF3D7_1408200-3-Pf3D7_04_v3;pvalue=0.000811;sequence=ACCACA;
Pf3D7_04_v3	fimo	nucleotide_motif	828809	828814	28.7	-	.	Name=PF3D7_1408200_Pf3D7_04_v3-;Alias=;ID=PF3D7_1408200-4-Pf3D7_04_v3;pvalue=0.00134;sequence=ATCACC;
Pf3D7_04_v3	fimo	nucleotide_motif	829131	829136	27.7	-	.	Name=PF3D7_1408200_Pf3D7_04_v3-;Alias=;ID=PF3D7_1408200-5-Pf3D7_04_v3;pvalue=0.00169;sequence=AATACC;
Pf3D7_04_v3	fimo	nucleotide_motif	829609	829614	27.7	+	.	Name=PF3D7_1408200_Pf3D7_04_v3+;Alias=;ID=PF3D7_1408200-6-Pf3D7_04_v3;pvalue=0.00169;sequence=AATACC;
Pf3D7_04_v3	fimo	nucleotide_motif	828800	828805	27.4	-	.	Name=PF3D7_1408200_Pf3D7_04_v3-;Alias=;ID=PF3D7_1408200-7-Pf3D7_04_v3;pvalue=0.00183;sequence=GACAAC;
Pf3D7_04_v3	fimo	nucleotide_motif	829398	829403	27.3	+	.	Name=PF3D7_1408200_Pf3D7_04_v3+;Alias=;ID=PF3D7_1408200-8-Pf3D7_04_v3;pvalue=0.00188;sequence=GCATGC;
Pf3D7_04_v3	fimo	nucleotide_motif	829398	829403	27.3	-	.	Name=PF3D7_1408200_Pf3D7_04_v3-;Alias=;ID=PF3D7_1408200-9-Pf3D7_04_v3;pvalue=0.00188;sequence=GCATGC;
Pf3D7_04_v3	fimo	nucleotide_motif	828799	828804	26.8	-	.	Name=PF3D7_1408200_Pf3D7_04_v3-;Alias=;ID=PF3D7_1408200-10-Pf3D7_04_v3;pvalue=0.0021;sequence=ACAACA;
Pf3D7_04_v3	fimo	nucleotide_motif	828943	828948	26.7	+	.	Name=PF3D7_1408200_Pf3D7_04_v3+;Alias=;ID=PF3D7_1408200-11-Pf3D7_04_v3;pvalue=0.00214;sequence=CCTAGC;
Pf3D7_04_v3	fimo	nucleotide_motif	829402	829407	26.5	-	.	Name=PF3D7_1408200_Pf3D7_04_v3-;Alias=;ID=PF3D7_1408200-12-Pf3D7_04_v3;pvalue=0.00222;sequence=GAAAGC;
Pf3D7_04_v3	fimo	nucleotide_motif	829654	829659	25.4	+	.	Name=PF3D7_1408200_Pf3D7_04_v3+;Alias=;ID=PF3D7_1408200-13-Pf3D7_04_v3;pvalue=0.00287;sequence=ACTACA;
Pf3D7_04_v3	fimo	nucleotide_motif	828987	828992	25.3	+	.	Name=PF3D7_1408200_Pf3D7_04_v3+;Alias=;ID=PF3D7_1408200-14-Pf3D7_04_v3;pvalue=0.00294;sequence=CCAAAC;
Pf3D7_04_v3	fimo	nucleotide_motif	828943	828948	25.3	-	.	Name=PF3D7_1408200_Pf3D7_04_v3-;Alias=;ID=PF3D7_1408200-15-Pf3D7_04_v3;pvalue=0.00297;sequence=GCTAGG;
Pf3D7_04_v3	fimo	nucleotide_motif	828961	828966	24.9	-	.	Name=PF3D7_1408200_Pf3D7_04_v3-;Alias=;ID=PF3D7_1408200-16-Pf3D7_04_v3;pvalue=0.0032;sequence=GCCAAA;
Pf3D7_04_v3	fimo	nucleotide_motif	829048	829053	24.5	-	.	Name=PF3D7_1408200_Pf3D7_04_v3-;Alias=;ID=PF3D7_1408200-17-Pf3D7_04_v3;pvalue=0.00351;sequence=ATAACC;
Pf3D7_04_v3	fimo	nucleotide_motif	829114	829119	24.5	-	.	Name=PF3D7_1408200_Pf3D7_04_v3-;Alias=;ID=PF3D7_1408200-18-Pf3D7_04_v3;pvalue=0.00351;sequence=ATAACC;
Pf3D7_04_v3	fimo	nucleotide_motif	833283	833288	38	-	.	Name=PF3D7_1408200_Pf3D7_04_v3-;Alias=;ID=PF3D7_1408200-1-Pf3D7_04_v3;pvalue=0.000158;sequence=GGAACC;
Pf3D7_04_v3	fimo	nucleotide_motif	832913	832918	31.5	+	.	Name=PF3D7_1408200_Pf3D7_04_v3+;Alias=;ID=PF3D7_1408200-2-Pf3D7_04_v3;pvalue=0.000711;sequence=GCGACG;
Pf3D7_04_v3	fimo	nucleotide_motif	833108	833113	29.3	-	.	Name=PF3D7_1408200_Pf3D7_04_v3-;Alias=;ID=PF3D7_1408200-3-Pf3D7_04_v3;pvalue=0.00116;sequence=AAAACC;
Pf3D7_04_v3	fimo	nucleotide_motif	832718	832723	28.3	-	.	Name=PF3D7_1408200_Pf3D7_04_v3-;Alias=;ID=PF3D7_1408200-4-Pf3D7_04_v3;pvalue=0.00148;sequence=TACACC;
Pf3D7_04_v3	fimo	nucleotide_motif	833410	833415	27.3	-	.	Name=PF3D7_1408200_Pf3D7_04_v3-;Alias=;ID=PF3D7_1408200-5-Pf3D7_04_v3;pvalue=0.00188;sequence=GACACT;
Pf3D7_04_v3	fimo	nucleotide_motif	833053	833058	26.7	+	.	Name=PF3D7_1408200_Pf3D7_04_v3+;Alias=;ID=PF3D7_1408200-6-Pf3D7_04_v3;pvalue=0.00213;sequence=GAAACG;
Pf3D7_04_v3	fimo	nucleotide_motif	833283	833288	26.1	+	.	Name=PF3D7_1408200_Pf3D7_04_v3+;Alias=;ID=PF3D7_1408200-7-Pf3D7_04_v3;pvalue=0.00245;sequence=GGTTCC;
Pf3D7_04_v3	fimo	nucleotide_motif	832652	832657	25.7	+	.	Name=PF3D7_1408200_Pf3D7_04_v3+;Alias=;ID=PF3D7_1408200-8-Pf3D7_04_v3;pvalue=0.0027;sequence=TCCACA;
Pf3D7_04_v3	fimo	nucleotide_motif	832560	832565	25.4	-	.	Name=PF3D7_1408200_Pf3D7_04_v3-;Alias=;ID=PF3D7_1408200-9-Pf3D7_04_v3;pvalue=0.00287;sequence=ACTACA;
Pf3D7_04_v3	fimo	nucleotide_motif	833417	833422	24.8	+	.	Name=PF3D7_1408200_Pf3D7_04_v3+;Alias=;ID=PF3D7_1408200-10-Pf3D7_04_v3;pvalue=0.00329;sequence=TCATCC;
Pf3D7_04_v3	fimo	nucleotide_motif	833035	833040	24.3	-	.	Name=PF3D7_1408200_Pf3D7_04_v3-;Alias=;ID=PF3D7_1408200-11-Pf3D7_04_v3;pvalue=0.00368;sequence=ACTAAC;
Pf3D7_04_v3	fimo	nucleotide_motif	832820	832825	38	+	.	Name=PF3D7_1408200_Pf3D7_04_v3+;Alias=;ID=PF3D7_1408200-1-Pf3D7_04_v3;pvalue=0.000158;sequence=GGAACC;
Pf3D7_04_v3	fimo	nucleotide_motif	833190	833195	31.5	-	.	Name=PF3D7_1408200_Pf3D7_04_v3-;Alias=;ID=PF3D7_1408200-2-Pf3D7_04_v3;pvalue=0.000711;sequence=GCGACG;
Pf3D7_04_v3	fimo	nucleotide_motif	832995	833000	29.3	+	.	Name=PF3D7_1408200_Pf3D7_04_v3+;Alias=;ID=PF3D7_1408200-3-Pf3D7_04_v3;pvalue=0.00116;sequence=AAAACC;
Pf3D7_04_v3	fimo	nucleotide_motif	833385	833390	28.3	+	.	Name=PF3D7_1408200_Pf3D7_04_v3+;Alias=;ID=PF3D7_1408200-4-Pf3D7_04_v3;pvalue=0.00148;sequence=TACACC;
Pf3D7_04_v3	fimo	nucleotide_motif	832693	832698	27.3	+	.	Name=PF3D7_1408200_Pf3D7_04_v3+;Alias=;ID=PF3D7_1408200-5-Pf3D7_04_v3;pvalue=0.00188;sequence=GACACT;
Pf3D7_04_v3	fimo	nucleotide_motif	833050	833055	26.7	-	.	Name=PF3D7_1408200_Pf3D7_04_v3-;Alias=;ID=PF3D7_1408200-6-Pf3D7_04_v3;pvalue=0.00213;sequence=GAAACG;
Pf3D7_04_v3	fimo	nucleotide_motif	833571	833576	26.7	-	.	Name=PF3D7_1408200_Pf3D7_04_v3-;Alias=;ID=PF3D7_1408200-7-Pf3D7_04_v3;pvalue=0.00215;sequence=ACCCCA;
Pf3D7_04_v3	fimo	nucleotide_motif	832820	832825	26.1	-	.	Name=PF3D7_1408200_Pf3D7_04_v3-;Alias=;ID=PF3D7_1408200-8-Pf3D7_04_v3;pvalue=0.00245;sequence=GGTTCC;
Pf3D7_04_v3	fimo	nucleotide_motif	833451	833456	25.7	-	.	Name=PF3D7_1408200_Pf3D7_04_v3-;Alias=;ID=PF3D7_1408200-9-Pf3D7_04_v3;pvalue=0.0027;sequence=TCCACA;
Pf3D7_04_v3	fimo	nucleotide_motif	833543	833548	25.4	+	.	Name=PF3D7_1408200_Pf3D7_04_v3+;Alias=;ID=PF3D7_1408200-10-Pf3D7_04_v3;pvalue=0.00287;sequence=ACTACA;
Pf3D7_04_v3	fimo	nucleotide_motif	832686	832691	24.8	-	.	Name=PF3D7_1408200_Pf3D7_04_v3-;Alias=;ID=PF3D7_1408200-11-Pf3D7_04_v3;pvalue=0.00329;sequence=TCATCC;
Pf3D7_04_v3	fimo	nucleotide_motif	833068	833073	24.3	+	.	Name=PF3D7_1408200_Pf3D7_04_v3+;Alias=;ID=PF3D7_1408200-12-Pf3D7_04_v3;pvalue=0.00368;sequence=ACTAAC;
Pf3D7_04_v3	fimo	nucleotide_motif	839781	839786	47.5	-	.	Name=PF3D7_1408200_Pf3D7_04_v3-;Alias=;ID=PF3D7_1408200-1-Pf3D7_04_v3;pvalue=1.78e-05;sequence=ACCACC;
Pf3D7_04_v3	fimo	nucleotide_motif	839871	839876	45.8	+	.	Name=PF3D7_1408200_Pf3D7_04_v3+;Alias=;ID=PF3D7_1408200-2-Pf3D7_04_v3;pvalue=2.65e-05;sequence=GACACC;
Pf3D7_04_v3	fimo	nucleotide_motif	840410	840415	41.4	-	.	Name=PF3D7_1408200_Pf3D7_04_v3-;Alias=;ID=PF3D7_1408200-3-Pf3D7_04_v3;pvalue=7.22e-05;sequence=TCCACC;
Pf3D7_04_v3	fimo	nucleotide_motif	840310	840315	38.1	+	.	Name=PF3D7_1408200_Pf3D7_04_v3+;Alias=;ID=PF3D7_1408200-4-Pf3D7_04_v3;pvalue=0.000153;sequence=GAAACC;
Pf3D7_04_v3	fimo	nucleotide_motif	840534	840539	33.5	-	.	Name=PF3D7_1408200_Pf3D7_04_v3-;Alias=;ID=PF3D7_1408200-5-Pf3D7_04_v3;pvalue=0.000445;sequence=GGACCC;
Pf3D7_04_v3	fimo	nucleotide_motif	839892	839897	32.9	+	.	Name=PF3D7_1408200_Pf3D7_04_v3+;Alias=;ID=PF3D7_1408200-6-Pf3D7_04_v3;pvalue=0.00051;sequence=GTCCCC;
Pf3D7_04_v3	fimo	nucleotide_motif	840407	840412	31.9	-	.	Name=PF3D7_1408200_Pf3D7_04_v3-;Alias=;ID=PF3D7_1408200-7-Pf3D7_04_v3;pvalue=0.00064;sequence=ACCTCC;
Pf3D7_04_v3	fimo	nucleotide_motif	839868	839873	31.1	+	.	Name=PF3D7_1408200_Pf3D7_04_v3+;Alias=;ID=PF3D7_1408200-8-Pf3D7_04_v3;pvalue=0.000777;sequence=GCAGAC;
Pf3D7_04_v3	fimo	nucleotide_motif	840378	840383	30.9	-	.	Name=PF3D7_1408200_Pf3D7_04_v3-;Alias=;ID=PF3D7_1408200-9-Pf3D7_04_v3;pvalue=0.000811;sequence=ACCACA;
Pf3D7_04_v3	fimo	nucleotide_motif	840658	840663	29.2	-	.	Name=PF3D7_1408200_Pf3D7_04_v3-;Alias=;ID=PF3D7_1408200-10-Pf3D7_04_v3;pvalue=0.00121;sequence=AGAACC;
Pf3D7_04_v3	fimo	nucleotide_motif	839919	839924	28.9	+	.	Name=PF3D7_1408200_Pf3D7_04_v3+;Alias=;ID=PF3D7_1408200-11-Pf3D7_04_v3;pvalue=0.00128;sequence=TCCTCC;
Pf3D7_04_v3	fimo	nucleotide_motif	839763	839768	28.7	-	.	Name=PF3D7_1408200_Pf3D7_04_v3-;Alias=;ID=PF3D7_1408200-12-Pf3D7_04_v3;pvalue=0.00134;sequence=ATCACC;
Pf3D7_04_v3	fimo	nucleotide_motif	839799	839804	28.7	-	.	Name=PF3D7_1408200_Pf3D7_04_v3-;Alias=;ID=PF3D7_1408200-13-Pf3D7_04_v3;pvalue=0.00134;sequence=ATCACC;
Pf3D7_04_v3	fimo	nucleotide_motif	839817	839822	28.7	-	.	Name=PF3D7_1408200_Pf3D7_04_v3-;Alias=;ID=PF3D7_1408200-14-Pf3D7_04_v3;pvalue=0.00134;sequence=ATCACC;
Pf3D7_04_v3	fimo	nucleotide_motif	839835	839840	28.7	-	.	Name=PF3D7_1408200_Pf3D7_04_v3-;Alias=;ID=PF3D7_1408200-15-Pf3D7_04_v3;pvalue=0.00134;sequence=ATCACC;
Pf3D7_04_v3	fimo	nucleotide_motif	840381	840386	28.7	-	.	Name=PF3D7_1408200_Pf3D7_04_v3-;Alias=;ID=PF3D7_1408200-16-Pf3D7_04_v3;pvalue=0.00134;sequence=ATCACC;
Pf3D7_04_v3	fimo	nucleotide_motif	840111	840116	27.7	-	.	Name=PF3D7_1408200_Pf3D7_04_v3-;Alias=;ID=PF3D7_1408200-17-Pf3D7_04_v3;pvalue=0.00169;sequence=AATACC;
Pf3D7_04_v3	fimo	nucleotide_motif	839889	839894	27.3	-	.	Name=PF3D7_1408200_Pf3D7_04_v3-;Alias=;ID=PF3D7_1408200-18-Pf3D7_04_v3;pvalue=0.00188;sequence=GACACT;
Pf3D7_04_v3	fimo	nucleotide_motif	840527	840532	26.8	-	.	Name=PF3D7_1408200_Pf3D7_04_v3-;Alias=;ID=PF3D7_1408200-19-Pf3D7_04_v3;pvalue=0.0021;sequence=ACAACA;
Pf3D7_04_v3	fimo	nucleotide_motif	839985	839990	26.7	+	.	Name=PF3D7_1408200_Pf3D7_04_v3+;Alias=;ID=PF3D7_1408200-20-Pf3D7_04_v3;pvalue=0.00213;sequence=GAAACG;
Pf3D7_04_v3	fimo	nucleotide_motif	839854	839859	26.7	+	.	Name=PF3D7_1408200_Pf3D7_04_v3+;Alias=;ID=PF3D7_1408200-21-Pf3D7_04_v3;pvalue=0.00214;sequence=GGAACG;
Pf3D7_04_v3	fimo	nucleotide_motif	840503	840508	25.3	-	.	Name=PF3D7_1408200_Pf3D7_04_v3-;Alias=;ID=PF3D7_1408200-22-Pf3D7_04_v3;pvalue=0.00294;sequence=CCAAAC;
Pf3D7_04_v3	fimo	nucleotide_motif	840134	840139	24.9	+	.	Name=PF3D7_1408200_Pf3D7_04_v3+;Alias=;ID=PF3D7_1408200-23-Pf3D7_04_v3;pvalue=0.0032;sequence=ACAATC;
Pf3D7_04_v3	fimo	nucleotide_motif	840504	840509	24.9	-	.	Name=PF3D7_1408200_Pf3D7_04_v3-;Alias=;ID=PF3D7_1408200-24-Pf3D7_04_v3;pvalue=0.0032;sequence=GCCAAA;
Pf3D7_04_v3	fimo	nucleotide_motif	839872	839877	24.9	+	.	Name=PF3D7_1408200_Pf3D7_04_v3+;Alias=;ID=PF3D7_1408200-25-Pf3D7_04_v3;pvalue=0.00321;sequence=ACACCG;
Pf3D7_04_v3	fimo	nucleotide_motif	840530	840535	24.3	-	.	Name=PF3D7_1408200_Pf3D7_04_v3-;Alias=;ID=PF3D7_1408200-26-Pf3D7_04_v3;pvalue=0.00371;sequence=CCTACA;
Pf3D7_04_v3	fimo	nucleotide_motif	840651	840656	24.3	+	.	Name=PF3D7_1408200_Pf3D7_04_v3+;Alias=;ID=PF3D7_1408200-27-Pf3D7_04_v3;pvalue=0.00374;sequence=TCCACT;
Pf3D7_04_v3	fimo	nucleotide_motif	845897	845902	49.8	+	.	Name=PF3D7_1408200_Pf3D7_04_v3+;Alias=;ID=PF3D7_1408200-1-Pf3D7_04_v3;pvalue=1.05e-05;sequence=GCTACC;
Pf3D7_04_v3	fimo	nucleotide_motif	846809	846814	45.6	-	.	Name=PF3D7_1408200_Pf3D7_04_v3-;Alias=;ID=PF3D7_1408200-2-Pf3D7_04_v3;pvalue=2.73e-05;sequence=GGCACC;
Pf3D7_04_v3	fimo	nucleotide_motif	845973	845978	42.4	-	.	Name=PF3D7_1408200_Pf3D7_04_v3-;Alias=;ID=PF3D7_1408200-3-Pf3D7_04_v3;pvalue=5.68e-05;sequence=ACAACC;
Pf3D7_04_v3	fimo	nucleotide_motif	846808	846813	31.9	-	.	Name=PF3D7_1408200_Pf3D7_04_v3-;Alias=;ID=PF3D7_1408200-4-Pf3D7_04_v3;pvalue=0.000651;sequence=GCACCT;
Pf3D7_04_v3	fimo	nucleotide_motif	846809	846814	31.4	+	.	Name=PF3D7_1408200_Pf3D7_04_v3+;Alias=;ID=PF3D7_1408200-5-Pf3D7_04_v3;pvalue=0.000722;sequence=GGTGCC;
Pf3D7_04_v3	fimo	nucleotide_motif	846079	846084	28.3	-	.	Name=PF3D7_1408200_Pf3D7_04_v3-;Alias=;ID=PF3D7_1408200-6-Pf3D7_04_v3;pvalue=0.00148;sequence=TACACC;
Pf3D7_04_v3	fimo	nucleotide_motif	846740	846745	27.7	-	.	Name=PF3D7_1408200_Pf3D7_04_v3-;Alias=;ID=PF3D7_1408200-7-Pf3D7_04_v3;pvalue=0.00169;sequence=AATACC;
Pf3D7_04_v3	fimo	nucleotide_motif	846041	846046	27.3	-	.	Name=PF3D7_1408200_Pf3D7_04_v3-;Alias=;ID=PF3D7_1408200-8-Pf3D7_04_v3;pvalue=0.00188;sequence=GACACT;
Pf3D7_04_v3	fimo	nucleotide_motif	846342	846347	26.5	+	.	Name=PF3D7_1408200_Pf3D7_04_v3+;Alias=;ID=PF3D7_1408200-9-Pf3D7_04_v3;pvalue=0.00222;sequence=GAAAGC;
Pf3D7_04_v3	fimo	nucleotide_motif	845897	845902	24.8	-	.	Name=PF3D7_1408200_Pf3D7_04_v3-;Alias=;ID=PF3D7_1408200-10-Pf3D7_04_v3;pvalue=0.0033;sequence=GGTAGC;
Pf3D7_04_v3	fimo	nucleotide_motif	846721	846726	24.3	-	.	Name=PF3D7_1408200_Pf3D7_04_v3-;Alias=;ID=PF3D7_1408200-11-Pf3D7_04_v3;pvalue=0.00371;sequence=ACACGC;
Pf3D7_04_v3	fimo	nucleotide_motif	846733	846738	23.8	+	.	Name=PF3D7_1408200_Pf3D7_04_v3+;Alias=;ID=PF3D7_1408200-12-Pf3D7_04_v3;pvalue=0.00412;sequence=GAAACA;
Pf3D7_04_v3	fimo	nucleotide_motif	845972	845977	23.8	-	.	Name=PF3D7_1408200_Pf3D7_04_v3-;Alias=;ID=PF3D7_1408200-13-Pf3D7_04_v3;pvalue=0.00415;sequence=CAACCC;
Pf3D7_04_v3	fimo	nucleotide_motif	852233	852238	39.8	+	.	Name=PF3D7_1408200_Pf3D7_04_v3+;Alias=;ID=PF3D7_1408200-1-Pf3D7_04_v3;pvalue=0.000106;sequence=GCATCC;
Pf3D7_04_v3	fimo	nucleotide_motif	851512	851517	35.4	-	.	Name=PF3D7_1408200_Pf3D7_04_v3-;Alias=;ID=PF3D7_1408200-2-Pf3D7_04_v3;pvalue=0.000286;sequence=TCAACC;
Pf3D7_04_v3	fimo	nucleotide_motif	851928	851933	33.5	+	.	Name=PF3D7_1408200_Pf3D7_04_v3+;Alias=;ID=PF3D7_1408200-3-Pf3D7_04_v3;pvalue=0.000444;sequence=GAACCC;
Pf3D7_04_v3	fimo	nucleotide_motif	851739	851744	32	-	.	Name=PF3D7_1408200_Pf3D7_04_v3-;Alias=;ID=PF3D7_1408200-4-Pf3D7_04_v3;pvalue=0.000633;sequence=GAAGCC;
Pf3D7_04_v3	fimo	nucleotide_motif	851571	851576	31.5	+	.	Name=PF3D7_1408200_Pf3D7_04_v3+;Alias=;ID=PF3D7_1408200-5-Pf3D7_04_v3;pvalue=0.000701;sequence=GCACTC;
Pf3D7_04_v3	fimo	nucleotide_motif	851497	851502	30	+	.	Name=PF3D7_1408200_Pf3D7_04_v3+;Alias=;ID=PF3D7_1408200-6-Pf3D7_04_v3;pvalue=0.00099;sequence=ACAACG;
Pf3D7_04_v3	fimo	nucleotide_motif	851755	851760	30	+	.	Name=PF3D7_1408200_Pf3D7_04_v3+;Alias=;ID=PF3D7_1408200-7-Pf3D7_04_v3;pvalue=0.00099;sequence=ACAACG;
Pf3D7_04_v3	fimo	nucleotide_motif	852155	852160	29.3	+	.	Name=PF3D7_1408200_Pf3D7_04_v3+;Alias=;ID=PF3D7_1408200-8-Pf3D7_04_v3;pvalue=0.00116;sequence=AAAACC;
Pf3D7_04_v3	fimo	nucleotide_motif	851494	851499	28.5	+	.	Name=PF3D7_1408200_Pf3D7_04_v3+;Alias=;ID=PF3D7_1408200-9-Pf3D7_04_v3;pvalue=0.00142;sequence=GACACA;
Pf3D7_04_v3	fimo	nucleotide_motif	851912	851917	28.4	+	.	Name=PF3D7_1408200_Pf3D7_04_v3+;Alias=;ID=PF3D7_1408200-10-Pf3D7_04_v3;pvalue=0.00144;sequence=CCAAGC;
Pf3D7_04_v3	fimo	nucleotide_motif	851526	851531	26.8	+	.	Name=PF3D7_1408200_Pf3D7_04_v3+;Alias=;ID=PF3D7_1408200-11-Pf3D7_04_v3;pvalue=0.0021;sequence=ACAACA;
Pf3D7_04_v3	fimo	nucleotide_motif	851736	851741	26.7	-	.	Name=PF3D7_1408200_Pf3D7_04_v3-;Alias=;ID=PF3D7_1408200-12-Pf3D7_04_v3;pvalue=0.00215;sequence=GCCATG;
Pf3D7_04_v3	fimo	nucleotide_motif	851503	851508	26.1	+	.	Name=PF3D7_1408200_Pf3D7_04_v3+;Alias=;ID=PF3D7_1408200-13-Pf3D7_04_v3;pvalue=0.00245;sequence=ACAAAC;
Pf3D7_04_v3	fimo	nucleotide_motif	851554	851559	24.9	-	.	Name=PF3D7_1408200_Pf3D7_04_v3-;Alias=;ID=PF3D7_1408200-14-Pf3D7_04_v3;pvalue=0.00326;sequence=CCAACT;
Pf3D7_04_v3	fimo	nucleotide_motif	851555	851560	24.8	-	.	Name=PF3D7_1408200_Pf3D7_04_v3-;Alias=;ID=PF3D7_1408200-15-Pf3D7_04_v3;pvalue=0.00333;sequence=TCCAAC;
Pf3D7_04_v3	fimo	nucleotide_motif	853917	853922	49.4	-	.	Name=PF3D7_1408200_Pf3D7_04_v3-;Alias=;ID=PF3D7_1408200-1-Pf3D7_04_v3;pvalue=1.14e-05;sequence=GCACCC;
Pf3D7_04_v3	fimo	nucleotide_motif	854383	854388	35.9	+	.	Name=PF3D7_1408200_Pf3D7_04_v3+;Alias=;ID=PF3D7_1408200-2-Pf3D7_04_v3;pvalue=0.000256;sequence=GCAACA;
Pf3D7_04_v3	fimo	nucleotide_motif	854341	854346	34.2	-	.	Name=PF3D7_1408200_Pf3D7_04_v3-;Alias=;ID=PF3D7_1408200-3-Pf3D7_04_v3;pvalue=0.00038;sequence=GCTACA;
Pf3D7_04_v3	fimo	nucleotide_motif	853918	853923	31.5	-	.	Name=PF3D7_1408200_Pf3D7_04_v3-;Alias=;ID=PF3D7_1408200-4-Pf3D7_04_v3;pvalue=0.00071;sequence=AGCACC;
Pf3D7_04_v3	fimo	nucleotide_motif	853568	853573	30.9	+	.	Name=PF3D7_1408200_Pf3D7_04_v3+;Alias=;ID=PF3D7_1408200-5-Pf3D7_04_v3;pvalue=0.000811;sequence=ACCACA;
Pf3D7_04_v3	fimo	nucleotide_motif	853905	853910	28.2	-	.	Name=PF3D7_1408200_Pf3D7_04_v3-;Alias=;ID=PF3D7_1408200-6-Pf3D7_04_v3;pvalue=0.00151;sequence=ACTACG;
Pf3D7_04_v3	fimo	nucleotide_motif	853913	853918	27.7	-	.	Name=PF3D7_1408200_Pf3D7_04_v3-;Alias=;ID=PF3D7_1408200-7-Pf3D7_04_v3;pvalue=0.00169;sequence=CCTTCC;
Pf3D7_04_v3	fimo	nucleotide_motif	853837	853842	26.8	+	.	Name=PF3D7_1408200_Pf3D7_04_v3+;Alias=;ID=PF3D7_1408200-8-Pf3D7_04_v3;pvalue=0.0021;sequence=ACAACA;
Pf3D7_04_v3	fimo	nucleotide_motif	853776	853781	26.5	-	.	Name=PF3D7_1408200_Pf3D7_04_v3-;Alias=;ID=PF3D7_1408200-9-Pf3D7_04_v3;pvalue=0.00223;sequence=GCTTCG;
Pf3D7_04_v3	fimo	nucleotide_motif	853565	853570	24.5	+	.	Name=PF3D7_1408200_Pf3D7_04_v3+;Alias=;ID=PF3D7_1408200-10-Pf3D7_04_v3;pvalue=0.00351;sequence=ATAACC;
Pf3D7_04_v3	fimo	nucleotide_motif	857866	857871	41.4	+	.	Name=PF3D7_1408200_Pf3D7_04_v3+;Alias=;ID=PF3D7_1408200-1-Pf3D7_04_v3;pvalue=7.22e-05;sequence=TCCACC;
Pf3D7_04_v3	fimo	nucleotide_motif	857644	857649	32.1	-	.	Name=PF3D7_1408200_Pf3D7_04_v3-;Alias=;ID=PF3D7_1408200-2-Pf3D7_04_v3;pvalue=0.000615;sequence=ACGACC;
Pf3D7_04_v3	fimo	nucleotide_motif	857997	858002	31.9	+	.	Name=PF3D7_1408200_Pf3D7_04_v3+;Alias=;ID=PF3D7_1408200-3-Pf3D7_04_v3;pvalue=0.000644;sequence=GCACAC;
Pf3D7_04_v3	fimo	nucleotide_motif	857650	857655	30.2	-	.	Name=PF3D7_1408200_Pf3D7_04_v3-;Alias=;ID=PF3D7_1408200-4-Pf3D7_04_v3;pvalue=0.000947;sequence=ACCACT;
Pf3D7_04_v3	fimo	nucleotide_motif	857384	857389	29.2	+	.	Name=PF3D7_1408200_Pf3D7_04_v3+;Alias=;ID=PF3D7_1408200-5-Pf3D7_04_v3;pvalue=0.00121;sequence=AGAACC;
Pf3D7_04_v3	fimo	nucleotide_motif	857447	857452	28.7	-	.	Name=PF3D7_1408200_Pf3D7_04_v3-;Alias=;ID=PF3D7_1408200-6-Pf3D7_04_v3;pvalue=0.00134;sequence=ATCACC;
Pf3D7_04_v3	fimo	nucleotide_motif	857460	857465	28.7	-	.	Name=PF3D7_1408200_Pf3D7_04_v3-;Alias=;ID=PF3D7_1408200-7-Pf3D7_04_v3;pvalue=0.00134;sequence=ATCACC;
Pf3D7_04_v3	fimo	nucleotide_motif	857653	857658	28.7	-	.	Name=PF3D7_1408200_Pf3D7_04_v3-;Alias=;ID=PF3D7_1408200-8-Pf3D7_04_v3;pvalue=0.00134;sequence=ATCACC;
Pf3D7_04_v3	fimo	nucleotide_motif	857993	857998	28.5	-	.	Name=PF3D7_1408200_Pf3D7_04_v3-;Alias=;ID=PF3D7_1408200-9-Pf3D7_04_v3;pvalue=0.0014;sequence=GCCTAC;
Pf3D7_04_v3	fimo	nucleotide_motif	857695	857700	28.5	+	.	Name=PF3D7_1408200_Pf3D7_04_v3+;Alias=;ID=PF3D7_1408200-10-Pf3D7_04_v3;pvalue=0.00142;sequence=GACACA;
Pf3D7_04_v3	fimo	nucleotide_motif	857996	858001	28.4	+	.	Name=PF3D7_1408200_Pf3D7_04_v3+;Alias=;ID=PF3D7_1408200-11-Pf3D7_04_v3;pvalue=0.00144;sequence=GGCACA;
Pf3D7_04_v3	fimo	nucleotide_motif	857647	857652	28.2	-	.	Name=PF3D7_1408200_Pf3D7_04_v3-;Alias=;ID=PF3D7_1408200-12-Pf3D7_04_v3;pvalue=0.00151;sequence=ACTACG;
Pf3D7_04_v3	fimo	nucleotide_motif	857966	857971	26.7	-	.	Name=PF3D7_1408200_Pf3D7_04_v3-;Alias=;ID=PF3D7_1408200-13-Pf3D7_04_v3;pvalue=0.00213;sequence=GAAACG;
Pf3D7_04_v3	fimo	nucleotide_motif	857388	857393	25.3	+	.	Name=PF3D7_1408200_Pf3D7_04_v3+;Alias=;ID=PF3D7_1408200-14-Pf3D7_04_v3;pvalue=0.00294;sequence=CCAAAC;
Pf3D7_04_v3	fimo	nucleotide_motif	857471	857476	24	+	.	Name=PF3D7_1408200_Pf3D7_04_v3+;Alias=;ID=PF3D7_1408200-15-Pf3D7_04_v3;pvalue=0.00395;sequence=GCATAC;
Pf3D7_04_v3	fimo	nucleotide_motif	857541	857546	41.4	-	.	Name=PF3D7_1408200_Pf3D7_04_v3-;Alias=;ID=PF3D7_1408200-1-Pf3D7_04_v3;pvalue=7.22e-05;sequence=TCCACC;
Pf3D7_04_v3	fimo	nucleotide_motif	856985	856990	37.5	+	.	Name=PF3D7_1408200_Pf3D7_04_v3+;Alias=;ID=PF3D7_1408200-2-Pf3D7_04_v3;pvalue=0.000178;sequence=GTCACC;
Pf3D7_04_v3	fimo	nucleotide_motif	856884	856889	35.9	+	.	Name=PF3D7_1408200_Pf3D7_04_v3+;Alias=;ID=PF3D7_1408200-3-Pf3D7_04_v3;pvalue=0.000256;sequence=GCAACA;
Pf3D7_04_v3	fimo	nucleotide_motif	857763	857768	32.1	+	.	Name=PF3D7_1408200_Pf3D7_04_v3+;Alias=;ID=PF3D7_1408200-4-Pf3D7_04_v3;pvalue=0.000615;sequence=ACGACC;
Pf3D7_04_v3	fimo	nucleotide_motif	857410	857415	31.9	-	.	Name=PF3D7_1408200_Pf3D7_04_v3-;Alias=;ID=PF3D7_1408200-5-Pf3D7_04_v3;pvalue=0.000644;sequence=GCACAC;
Pf3D7_04_v3	fimo	nucleotide_motif	856981	856986	30.9	-	.	Name=PF3D7_1408200_Pf3D7_04_v3-;Alias=;ID=PF3D7_1408200-6-Pf3D7_04_v3;pvalue=0.000811;sequence=ACCACA;
Pf3D7_04_v3	fimo	nucleotide_motif	857025	857030	30.9	-	.	Name=PF3D7_1408200_Pf3D7_04_v3-;Alias=;ID=PF3D7_1408200-7-Pf3D7_04_v3;pvalue=0.000816;sequence=GACACG;
Pf3D7_04_v3	fimo	nucleotide_motif	857757	857762	30.2	+	.	Name=PF3D7_1408200_Pf3D7_04_v3+;Alias=;ID=PF3D7_1408200-8-Pf3D7_04_v3;pvalue=0.000947;sequence=ACCACT;
Pf3D7_04_v3	fimo	nucleotide_motif	857168	857173	28.9	+	.	Name=PF3D7_1408200_Pf3D7_04_v3+;Alias=;ID=PF3D7_1408200-9-Pf3D7_04_v3;pvalue=0.00127;sequence=CCCACT;
Pf3D7_04_v3	fimo	nucleotide_motif	857754	857759	28.7	+	.	Name=PF3D7_1408200_Pf3D7_04_v3+;Alias=;ID=PF3D7_1408200-10-Pf3D7_04_v3;pvalue=0.00134;sequence=ATCACC;
Pf3D7_04_v3	fimo	nucleotide_motif	856984	856989	28.6	-	.	Name=PF3D7_1408200_Pf3D7_04_v3-;Alias=;ID=PF3D7_1408200-11-Pf3D7_04_v3;pvalue=0.00139;sequence=GTGACC;
Pf3D7_04_v3	fimo	nucleotide_motif	857414	857419	28.5	+	.	Name=PF3D7_1408200_Pf3D7_04_v3+;Alias=;ID=PF3D7_1408200-12-Pf3D7_04_v3;pvalue=0.0014;sequence=GCCTAC;
Pf3D7_04_v3	fimo	nucleotide_motif	857712	857717	28.5	-	.	Name=PF3D7_1408200_Pf3D7_04_v3-;Alias=;ID=PF3D7_1408200-13-Pf3D7_04_v3;pvalue=0.00142;sequence=GACACA;
Pf3D7_04_v3	fimo	nucleotide_motif	857411	857416	28.4	-	.	Name=PF3D7_1408200_Pf3D7_04_v3-;Alias=;ID=PF3D7_1408200-14-Pf3D7_04_v3;pvalue=0.00144;sequence=GGCACA;
Pf3D7_04_v3	fimo	nucleotide_motif	857760	857765	28.2	+	.	Name=PF3D7_1408200_Pf3D7_04_v3+;Alias=;ID=PF3D7_1408200-15-Pf3D7_04_v3;pvalue=0.00151;sequence=ACTACG;
Pf3D7_04_v3	fimo	nucleotide_motif	857441	857446	26.7	+	.	Name=PF3D7_1408200_Pf3D7_04_v3+;Alias=;ID=PF3D7_1408200-16-Pf3D7_04_v3;pvalue=0.00213;sequence=GAAACG;
Pf3D7_04_v3	fimo	nucleotide_motif	857155	857160	24.3	-	.	Name=PF3D7_1408200_Pf3D7_04_v3-;Alias=;ID=PF3D7_1408200-17-Pf3D7_04_v3;pvalue=0.00368;sequence=ACTAAC;
Pf3D7_04_v3	fimo	nucleotide_motif	870767	870772	33.6	+	.	Name=PF3D7_1408200_Pf3D7_04_v3+;Alias=;ID=PF3D7_1408200-1-Pf3D7_04_v3;pvalue=0.000439;sequence=GCAATC;
Pf3D7_04_v3	fimo	nucleotide_motif	869786	869791	27.4	+	.	Name=PF3D7_1408200_Pf3D7_04_v3+;Alias=;ID=PF3D7_1408200-2-Pf3D7_04_v3;pvalue=0.00183;sequence=GACAAC;
Pf3D7_04_v3	fimo	nucleotide_motif	870762	870767	27.2	-	.	Name=PF3D7_1408200_Pf3D7_04_v3-;Alias=;ID=PF3D7_1408200-3-Pf3D7_04_v3;pvalue=0.00191;sequence=CATACC;
Pf3D7_04_v3	fimo	nucleotide_motif	869787	869792	25.7	+	.	Name=PF3D7_1408200_Pf3D7_04_v3+;Alias=;ID=PF3D7_1408200-4-Pf3D7_04_v3;pvalue=0.00266;sequence=ACAACT;
Pf3D7_04_v3	fimo	nucleotide_motif	869965	869970	25.7	+	.	Name=PF3D7_1408200_Pf3D7_04_v3+;Alias=;ID=PF3D7_1408200-5-Pf3D7_04_v3;pvalue=0.00266;sequence=ACAACT;
Pf3D7_04_v3	fimo	nucleotide_motif	869970	869975	25.7	-	.	Name=PF3D7_1408200_Pf3D7_04_v3-;Alias=;ID=PF3D7_1408200-6-Pf3D7_04_v3;pvalue=0.0027;sequence=TCCACA;
Pf3D7_04_v3	fimo	nucleotide_motif	869806	869811	25.4	-	.	Name=PF3D7_1408200_Pf3D7_04_v3-;Alias=;ID=PF3D7_1408200-7-Pf3D7_04_v3;pvalue=0.00287;sequence=ACTACA;
Pf3D7_04_v3	fimo	nucleotide_motif	869803	869808	24.9	-	.	Name=PF3D7_1408200_Pf3D7_04_v3-;Alias=;ID=PF3D7_1408200-8-Pf3D7_04_v3;pvalue=0.0032;sequence=ACAATC;
Pf3D7_04_v3	fimo	nucleotide_motif	869823	869828	24.8	+	.	Name=PF3D7_1408200_Pf3D7_04_v3+;Alias=;ID=PF3D7_1408200-9-Pf3D7_04_v3;pvalue=0.00329;sequence=TCATCC;
Pf3D7_04_v3	fimo	nucleotide_motif	869973	869978	24.8	-	.	Name=PF3D7_1408200_Pf3D7_04_v3-;Alias=;ID=PF3D7_1408200-10-Pf3D7_04_v3;pvalue=0.00329;sequence=TCATCC;
Pf3D7_04_v3	fimo	nucleotide_motif	870763	870768	24	-	.	Name=PF3D7_1408200_Pf3D7_04_v3-;Alias=;ID=PF3D7_1408200-11-Pf3D7_04_v3;pvalue=0.00395;sequence=GCATAC;
Pf3D7_04_v3	fimo	nucleotide_motif	869634	869639	46.8	-	.	Name=PF3D7_1408200_Pf3D7_04_v3-;Alias=;ID=PF3D7_1408200-1-Pf3D7_04_v3;pvalue=2.1e-05;sequence=GCCTCC;
Pf3D7_04_v3	fimo	nucleotide_motif	868956	868961	42	-	.	Name=PF3D7_1408200_Pf3D7_04_v3-;Alias=;ID=PF3D7_1408200-2-Pf3D7_04_v3;pvalue=6.25e-05;sequence=CCAACC;
Pf3D7_04_v3	fimo	nucleotide_motif	868961	868966	32.4	-	.	Name=PF3D7_1408200_Pf3D7_04_v3-;Alias=;ID=PF3D7_1408200-3-Pf3D7_04_v3;pvalue=0.000573;sequence=GATCCC;
Pf3D7_04_v3	fimo	nucleotide_motif	869468	869473	29.3	-	.	Name=PF3D7_1408200_Pf3D7_04_v3-;Alias=;ID=PF3D7_1408200-4-Pf3D7_04_v3;pvalue=0.00116;sequence=AAAACC;
Pf3D7_04_v3	fimo	nucleotide_motif	868957	868962	29.3	-	.	Name=PF3D7_1408200_Pf3D7_04_v3-;Alias=;ID=PF3D7_1408200-5-Pf3D7_04_v3;pvalue=0.00117;sequence=CCCAAC;
Pf3D7_04_v3	fimo	nucleotide_motif	869210	869215	29.1	+	.	Name=PF3D7_1408200_Pf3D7_04_v3+;Alias=;ID=PF3D7_1408200-6-Pf3D7_04_v3;pvalue=0.00123;sequence=ACCATC;
Pf3D7_04_v3	fimo	nucleotide_motif	869180	869185	28.7	-	.	Name=PF3D7_1408200_Pf3D7_04_v3-;Alias=;ID=PF3D7_1408200-7-Pf3D7_04_v3;pvalue=0.00134;sequence=ATCACC;
Pf3D7_04_v3	fimo	nucleotide_motif	869285	869290	28.7	-	.	Name=PF3D7_1408200_Pf3D7_04_v3-;Alias=;ID=PF3D7_1408200-8-Pf3D7_04_v3;pvalue=0.00134;sequence=ATCACC;
Pf3D7_04_v3	fimo	nucleotide_motif	868863	868868	28.4	+	.	Name=PF3D7_1408200_Pf3D7_04_v3+;Alias=;ID=PF3D7_1408200-9-Pf3D7_04_v3;pvalue=0.00144;sequence=GGCACA;
Pf3D7_04_v3	fimo	nucleotide_motif	869640	869645	25.4	+	.	Name=PF3D7_1408200_Pf3D7_04_v3+;Alias=;ID=PF3D7_1408200-10-Pf3D7_04_v3;pvalue=0.0029;sequence=GATACG;
Pf3D7_04_v3	fimo	nucleotide_motif	868799	868804	24.5	-	.	Name=PF3D7_1408200_Pf3D7_04_v3-;Alias=;ID=PF3D7_1408200-11-Pf3D7_04_v3;pvalue=0.00351;sequence=ATAACC;
Pf3D7_04_v3	fimo	nucleotide_motif	868960	868965	24.3	-	.	Name=PF3D7_1408200_Pf3D7_04_v3-;Alias=;ID=PF3D7_1408200-12-Pf3D7_04_v3;pvalue=0.00375;sequence=ATCCCC;
Pf3D7_04_v3	fimo	nucleotide_motif	869406	869411	23.8	+	.	Name=PF3D7_1408200_Pf3D7_04_v3+;Alias=;ID=PF3D7_1408200-13-Pf3D7_04_v3;pvalue=0.00412;sequence=GAAACA;
Pf3D7_04_v3	fimo	nucleotide_motif	872439	872444	45.6	+	.	Name=PF3D7_1408200_Pf3D7_04_v3+;Alias=;ID=PF3D7_1408200-1-Pf3D7_04_v3;pvalue=2.73e-05;sequence=GGCACC;
Pf3D7_04_v3	fimo	nucleotide_motif	872436	872441	39.4	-	.	Name=PF3D7_1408200_Pf3D7_04_v3-;Alias=;ID=PF3D7_1408200-2-Pf3D7_04_v3;pvalue=0.000115;sequence=GCCACT;
Pf3D7_04_v3	fimo	nucleotide_motif	871623	871628	35.4	-	.	Name=PF3D7_1408200_Pf3D7_04_v3-;Alias=;ID=PF3D7_1408200-3-Pf3D7_04_v3;pvalue=0.000286;sequence=TCAACC;
Pf3D7_04_v3	fimo	nucleotide_motif	872329	872334	33.9	-	.	Name=PF3D7_1408200_Pf3D7_04_v3-;Alias=;ID=PF3D7_1408200-4-Pf3D7_04_v3;pvalue=0.00041;sequence=TCTACC;
Pf3D7_04_v3	fimo	nucleotide_motif	872440	872445	31.9	+	.	Name=PF3D7_1408200_Pf3D7_04_v3+;Alias=;ID=PF3D7_1408200-5-Pf3D7_04_v3;pvalue=0.000651;sequence=GCACCT;
Pf3D7_04_v3	fimo	nucleotide_motif	872439	872444	31.4	-	.	Name=PF3D7_1408200_Pf3D7_04_v3-;Alias=;ID=PF3D7_1408200-6-Pf3D7_04_v3;pvalue=0.000722;sequence=GGTGCC;
Pf3D7_04_v3	fimo	nucleotide_motif	871773	871778	30.6	-	.	Name=PF3D7_1408200_Pf3D7_04_v3-;Alias=;ID=PF3D7_1408200-7-Pf3D7_04_v3;pvalue=0.000875;sequence=ACATCC;
Pf3D7_04_v3	fimo	nucleotide_motif	872552	872557	30.6	-	.	Name=PF3D7_1408200_Pf3D7_04_v3-;Alias=;ID=PF3D7_1408200-8-Pf3D7_04_v3;pvalue=0.000875;sequence=ACATCC;
Pf3D7_04_v3	fimo	nucleotide_motif	871755	871760	28.8	-	.	Name=PF3D7_1408200_Pf3D7_04_v3-;Alias=;ID=PF3D7_1408200-9-Pf3D7_04_v3;pvalue=0.00131;sequence=ACTTCC;
Pf3D7_04_v3	fimo	nucleotide_motif	872553	872558	26.6	-	.	Name=PF3D7_1408200_Pf3D7_04_v3-;Alias=;ID=PF3D7_1408200-10-Pf3D7_04_v3;pvalue=0.00218;sequence=GACATC;
Pf3D7_04_v3	fimo	nucleotide_motif	872472	872477	26.1	+	.	Name=PF3D7_1408200_Pf3D7_04_v3+;Alias=;ID=PF3D7_1408200-11-Pf3D7_04_v3;pvalue=0.00245;sequence=ACAAAC;
Pf3D7_04_v3	fimo	nucleotide_motif	871599	871604	24.8	-	.	Name=PF3D7_1408200_Pf3D7_04_v3-;Alias=;ID=PF3D7_1408200-12-Pf3D7_04_v3;pvalue=0.00329;sequence=TCATCC;
Pf3D7_04_v3	fimo	nucleotide_motif	871632	871637	24.8	-	.	Name=PF3D7_1408200_Pf3D7_04_v3-;Alias=;ID=PF3D7_1408200-13-Pf3D7_04_v3;pvalue=0.00329;sequence=TCATCC;
Pf3D7_04_v3	fimo	nucleotide_motif	871707	871712	24.8	-	.	Name=PF3D7_1408200_Pf3D7_04_v3-;Alias=;ID=PF3D7_1408200-14-Pf3D7_04_v3;pvalue=0.00329;sequence=TCATCC;
Pf3D7_04_v3	fimo	nucleotide_motif	871740	871745	24.8	-	.	Name=PF3D7_1408200_Pf3D7_04_v3-;Alias=;ID=PF3D7_1408200-15-Pf3D7_04_v3;pvalue=0.00329;sequence=TCATCC;
Pf3D7_04_v3	fimo	nucleotide_motif	871809	871814	24.8	-	.	Name=PF3D7_1408200_Pf3D7_04_v3-;Alias=;ID=PF3D7_1408200-16-Pf3D7_04_v3;pvalue=0.00329;sequence=TCATCC;
Pf3D7_04_v3	fimo	nucleotide_motif	872043	872048	24.3	-	.	Name=PF3D7_1408200_Pf3D7_04_v3-;Alias=;ID=PF3D7_1408200-17-Pf3D7_04_v3;pvalue=0.00368;sequence=ACTAAC;
Pf3D7_04_v3	fimo	nucleotide_motif	876707	876712	42.4	+	.	Name=PF3D7_1408200_Pf3D7_04_v3+;Alias=;ID=PF3D7_1408200-1-Pf3D7_04_v3;pvalue=5.68e-05;sequence=ACAACC;
Pf3D7_04_v3	fimo	nucleotide_motif	876524	876529	31.6	+	.	Name=PF3D7_1408200_Pf3D7_04_v3+;Alias=;ID=PF3D7_1408200-2-Pf3D7_04_v3;pvalue=0.00069;sequence=AACACC;
Pf3D7_04_v3	fimo	nucleotide_motif	877004	877009	24.9	-	.	Name=PF3D7_1408200_Pf3D7_04_v3-;Alias=;ID=PF3D7_1408200-3-Pf3D7_04_v3;pvalue=0.0032;sequence=ACAATC;
Pf3D7_04_v3	fimo	nucleotide_motif	876522	876527	23.8	+	.	Name=PF3D7_1408200_Pf3D7_04_v3+;Alias=;ID=PF3D7_1408200-4-Pf3D7_04_v3;pvalue=0.00412;sequence=GAAACA;
Pf3D7_04_v3	fimo	nucleotide_motif	876207	876212	36.7	+	.	Name=PF3D7_1408200_Pf3D7_04_v3+;Alias=;ID=PF3D7_1408200-1-Pf3D7_04_v3;pvalue=0.000213;sequence=GATACC;
Pf3D7_04_v3	fimo	nucleotide_motif	875622	875627	34.2	+	.	Name=PF3D7_1408200_Pf3D7_04_v3+;Alias=;ID=PF3D7_1408200-2-Pf3D7_04_v3;pvalue=0.00038;sequence=GCTACA;
Pf3D7_04_v3	fimo	nucleotide_motif	875431	875436	33.2	+	.	Name=PF3D7_1408200_Pf3D7_04_v3+;Alias=;ID=PF3D7_1408200-3-Pf3D7_04_v3;pvalue=0.000475;sequence=GCCCTC;
Pf3D7_04_v3	fimo	nucleotide_motif	875860	875865	32	+	.	Name=PF3D7_1408200_Pf3D7_04_v3+;Alias=;ID=PF3D7_1408200-4-Pf3D7_04_v3;pvalue=0.000628;sequence=TCACCC;
Pf3D7_04_v3	fimo	nucleotide_motif	875428	875433	32	+	.	Name=PF3D7_1408200_Pf3D7_04_v3+;Alias=;ID=PF3D7_1408200-5-Pf3D7_04_v3;pvalue=0.000634;sequence=GGAGCC;
Pf3D7_04_v3	fimo	nucleotide_motif	875427	875432	31.8	-	.	Name=PF3D7_1408200_Pf3D7_04_v3-;Alias=;ID=PF3D7_1408200-6-Pf3D7_04_v3;pvalue=0.000656;sequence=GCTCCA;
Pf3D7_04_v3	fimo	nucleotide_motif	875428	875433	31.1	-	.	Name=PF3D7_1408200_Pf3D7_04_v3-;Alias=;ID=PF3D7_1408200-7-Pf3D7_04_v3;pvalue=0.000771;sequence=GGCTCC;
Pf3D7_04_v3	fimo	nucleotide_motif	875418	875423	30	-	.	Name=PF3D7_1408200_Pf3D7_04_v3-;Alias=;ID=PF3D7_1408200-8-Pf3D7_04_v3;pvalue=0.00099;sequence=ACAACG;
Pf3D7_04_v3	fimo	nucleotide_motif	875429	875434	28.7	+	.	Name=PF3D7_1408200_Pf3D7_04_v3+;Alias=;ID=PF3D7_1408200-9-Pf3D7_04_v3;pvalue=0.00135;sequence=GAGCCC;
Pf3D7_04_v3	fimo	nucleotide_motif	875365	875370	24.5	+	.	Name=PF3D7_1408200_Pf3D7_04_v3+;Alias=;ID=PF3D7_1408200-10-Pf3D7_04_v3;pvalue=0.00351;sequence=ATAACC;
Pf3D7_04_v3	fimo	nucleotide_motif	906560	906565	36.7	+	.	Name=PF3D7_1408200_Pf3D7_04_v3+;Alias=;ID=PF3D7_1408200-1-Pf3D7_04_v3;pvalue=0.000213;sequence=GATACC;
Pf3D7_04_v3	fimo	nucleotide_motif	906245	906250	33.9	+	.	Name=PF3D7_1408200_Pf3D7_04_v3+;Alias=;ID=PF3D7_1408200-2-Pf3D7_04_v3;pvalue=0.00041;sequence=TCTACC;
Pf3D7_04_v3	fimo	nucleotide_motif	906084	906089	33.6	+	.	Name=PF3D7_1408200_Pf3D7_04_v3+;Alias=;ID=PF3D7_1408200-3-Pf3D7_04_v3;pvalue=0.000439;sequence=GCAATC;
Pf3D7_04_v3	fimo	nucleotide_motif	906394	906399	31.9	+	.	Name=PF3D7_1408200_Pf3D7_04_v3+;Alias=;ID=PF3D7_1408200-4-Pf3D7_04_v3;pvalue=0.000644;sequence=GCACAC;
Pf3D7_04_v3	fimo	nucleotide_motif	906390	906395	29.3	-	.	Name=PF3D7_1408200_Pf3D7_04_v3-;Alias=;ID=PF3D7_1408200-5-Pf3D7_04_v3;pvalue=0.00118;sequence=GCCTCA;
Pf3D7_04_v3	fimo	nucleotide_motif	906248	906253	29.1	+	.	Name=PF3D7_1408200_Pf3D7_04_v3+;Alias=;ID=PF3D7_1408200-6-Pf3D7_04_v3;pvalue=0.00123;sequence=ACCATC;
Pf3D7_04_v3	fimo	nucleotide_motif	906393	906398	28.4	+	.	Name=PF3D7_1408200_Pf3D7_04_v3+;Alias=;ID=PF3D7_1408200-7-Pf3D7_04_v3;pvalue=0.00144;sequence=GGCACA;
Pf3D7_04_v3	fimo	nucleotide_motif	906277	906282	26.8	+	.	Name=PF3D7_1408200_Pf3D7_04_v3+;Alias=;ID=PF3D7_1408200-8-Pf3D7_04_v3;pvalue=0.0021;sequence=ACAACA;
Pf3D7_04_v3	fimo	nucleotide_motif	906895	906900	24.9	+	.	Name=PF3D7_1408200_Pf3D7_04_v3+;Alias=;ID=PF3D7_1408200-9-Pf3D7_04_v3;pvalue=0.00323;sequence=AAACCC;
Pf3D7_04_v3	fimo	nucleotide_motif	905281	905286	38.1	-	.	Name=PF3D7_1408200_Pf3D7_04_v3-;Alias=;ID=PF3D7_1408200-1-Pf3D7_04_v3;pvalue=0.000153;sequence=GAAACC;
Pf3D7_04_v3	fimo	nucleotide_motif	905303	905308	36.7	+	.	Name=PF3D7_1408200_Pf3D7_04_v3+;Alias=;ID=PF3D7_1408200-2-Pf3D7_04_v3;pvalue=0.000213;sequence=GATACC;
Pf3D7_04_v3	fimo	nucleotide_motif	905903	905908	35.4	+	.	Name=PF3D7_1408200_Pf3D7_04_v3+;Alias=;ID=PF3D7_1408200-3-Pf3D7_04_v3;pvalue=0.000286;sequence=TCAACC;
Pf3D7_04_v3	fimo	nucleotide_motif	905539	905544	31.8	+	.	Name=PF3D7_1408200_Pf3D7_04_v3+;Alias=;ID=PF3D7_1408200-4-Pf3D7_04_v3;pvalue=0.000656;sequence=GCTCCA;
Pf3D7_04_v3	fimo	nucleotide_motif	905410	905415	26.5	-	.	Name=PF3D7_1408200_Pf3D7_04_v3-;Alias=;ID=PF3D7_1408200-5-Pf3D7_04_v3;pvalue=0.00226;sequence=GTCACG;
Pf3D7_04_v3	fimo	nucleotide_motif	906192	906197	24.9	-	.	Name=PF3D7_1408200_Pf3D7_04_v3-;Alias=;ID=PF3D7_1408200-6-Pf3D7_04_v3;pvalue=0.00323;sequence=AAACCC;
Pf3D7_04_v3	fimo	nucleotide_motif	905944	905949	24.8	-	.	Name=PF3D7_1408200_Pf3D7_04_v3-;Alias=;ID=PF3D7_1408200-7-Pf3D7_04_v3;pvalue=0.00329;sequence=TCATCC;
Pf3D7_04_v3	fimo	nucleotide_motif	908624	908629	38.1	+	.	Name=PF3D7_1408200_Pf3D7_04_v3+;Alias=;ID=PF3D7_1408200-1-Pf3D7_04_v3;pvalue=0.000153;sequence=GAAACC;
Pf3D7_04_v3	fimo	nucleotide_motif	908650	908655	38.1	+	.	Name=PF3D7_1408200_Pf3D7_04_v3+;Alias=;ID=PF3D7_1408200-2-Pf3D7_04_v3;pvalue=0.000153;sequence=GAAACC;
Pf3D7_04_v3	fimo	nucleotide_motif	909372	909377	32.2	+	.	Name=PF3D7_1408200_Pf3D7_04_v3+;Alias=;ID=PF3D7_1408200-3-Pf3D7_04_v3;pvalue=0.000604;sequence=GTTACC;
Pf3D7_04_v3	fimo	nucleotide_motif	909375	909380	30.9	+	.	Name=PF3D7_1408200_Pf3D7_04_v3+;Alias=;ID=PF3D7_1408200-4-Pf3D7_04_v3;pvalue=0.000811;sequence=ACCACA;
Pf3D7_04_v3	fimo	nucleotide_motif	908642	908647	30.9	+	.	Name=PF3D7_1408200_Pf3D7_04_v3+;Alias=;ID=PF3D7_1408200-5-Pf3D7_04_v3;pvalue=0.000816;sequence=GACACG;
Pf3D7_04_v3	fimo	nucleotide_motif	908540	908545	28.8	-	.	Name=PF3D7_1408200_Pf3D7_04_v3-;Alias=;ID=PF3D7_1408200-6-Pf3D7_04_v3;pvalue=0.00131;sequence=ACTTCC;
Pf3D7_04_v3	fimo	nucleotide_motif	908576	908581	28.5	+	.	Name=PF3D7_1408200_Pf3D7_04_v3+;Alias=;ID=PF3D7_1408200-7-Pf3D7_04_v3;pvalue=0.00142;sequence=GACACA;
Pf3D7_04_v3	fimo	nucleotide_motif	908646	908651	28.4	-	.	Name=PF3D7_1408200_Pf3D7_04_v3-;Alias=;ID=PF3D7_1408200-8-Pf3D7_04_v3;pvalue=0.00145;sequence=TCCACG;
Pf3D7_04_v3	fimo	nucleotide_motif	908635	908640	27.4	-	.	Name=PF3D7_1408200_Pf3D7_04_v3-;Alias=;ID=PF3D7_1408200-9-Pf3D7_04_v3;pvalue=0.00183;sequence=GACAAC;
Pf3D7_04_v3	fimo	nucleotide_motif	909378	909383	26.8	+	.	Name=PF3D7_1408200_Pf3D7_04_v3+;Alias=;ID=PF3D7_1408200-10-Pf3D7_04_v3;pvalue=0.0021;sequence=ACAACA;
Pf3D7_04_v3	fimo	nucleotide_motif	908634	908639	25.7	-	.	Name=PF3D7_1408200_Pf3D7_04_v3-;Alias=;ID=PF3D7_1408200-11-Pf3D7_04_v3;pvalue=0.00266;sequence=ACAACT;
Pf3D7_04_v3	fimo	nucleotide_motif	915361	915366	33.2	+	.	Name=PF3D7_1408200_Pf3D7_04_v3+;Alias=;ID=PF3D7_1408200-1-Pf3D7_04_v3;pvalue=0.000475;sequence=GTAACC;
Pf3D7_04_v3	fimo	nucleotide_motif	915360	915365	32.2	-	.	Name=PF3D7_1408200_Pf3D7_04_v3-;Alias=;ID=PF3D7_1408200-2-Pf3D7_04_v3;pvalue=0.000604;sequence=GTTACC;
Pf3D7_04_v3	fimo	nucleotide_motif	915781	915786	31.3	+	.	Name=PF3D7_1408200_Pf3D7_04_v3+;Alias=;ID=PF3D7_1408200-3-Pf3D7_04_v3;pvalue=0.000739;sequence=GCTCCT;
Pf3D7_04_v3	fimo	nucleotide_motif	915403	915408	27.3	+	.	Name=PF3D7_1408200_Pf3D7_04_v3+;Alias=;ID=PF3D7_1408200-4-Pf3D7_04_v3;pvalue=0.00188;sequence=GCATGC;
Pf3D7_04_v3	fimo	nucleotide_motif	915403	915408	27.3	-	.	Name=PF3D7_1408200_Pf3D7_04_v3-;Alias=;ID=PF3D7_1408200-5-Pf3D7_04_v3;pvalue=0.00188;sequence=GCATGC;
Pf3D7_04_v3	fimo	nucleotide_motif	915731	915736	23.8	-	.	Name=PF3D7_1408200_Pf3D7_04_v3-;Alias=;ID=PF3D7_1408200-6-Pf3D7_04_v3;pvalue=0.00412;sequence=GAAACA;
Pf3D7_04_v3	fimo	nucleotide_motif	929016	929021	35.9	+	.	Name=PF3D7_1408200_Pf3D7_04_v3+;Alias=;ID=PF3D7_1408200-1-Pf3D7_04_v3;pvalue=0.000256;sequence=GCAACA;
Pf3D7_04_v3	fimo	nucleotide_motif	928423	928428	34.5	-	.	Name=PF3D7_1408200_Pf3D7_04_v3-;Alias=;ID=PF3D7_1408200-2-Pf3D7_04_v3;pvalue=0.00035;sequence=GCAACT;
Pf3D7_04_v3	fimo	nucleotide_motif	928721	928726	30.8	-	.	Name=PF3D7_1408200_Pf3D7_04_v3-;Alias=;ID=PF3D7_1408200-3-Pf3D7_04_v3;pvalue=0.000826;sequence=GCGACA;
Pf3D7_04_v3	fimo	nucleotide_motif	928748	928753	30.6	+	.	Name=PF3D7_1408200_Pf3D7_04_v3+;Alias=;ID=PF3D7_1408200-4-Pf3D7_04_v3;pvalue=0.000875;sequence=ACATCC;
Pf3D7_04_v3	fimo	nucleotide_motif	928234	928239	27.7	-	.	Name=PF3D7_1408200_Pf3D7_04_v3-;Alias=;ID=PF3D7_1408200-5-Pf3D7_04_v3;pvalue=0.00169;sequence=AATACC;
Pf3D7_04_v3	fimo	nucleotide_motif	928264	928269	27.7	-	.	Name=PF3D7_1408200_Pf3D7_04_v3-;Alias=;ID=PF3D7_1408200-6-Pf3D7_04_v3;pvalue=0.00169;sequence=AATACC;
Pf3D7_04_v3	fimo	nucleotide_motif	928294	928299	27.7	-	.	Name=PF3D7_1408200_Pf3D7_04_v3-;Alias=;ID=PF3D7_1408200-7-Pf3D7_04_v3;pvalue=0.00169;sequence=AATACC;
Pf3D7_04_v3	fimo	nucleotide_motif	928345	928350	27.7	-	.	Name=PF3D7_1408200_Pf3D7_04_v3-;Alias=;ID=PF3D7_1408200-8-Pf3D7_04_v3;pvalue=0.00169;sequence=AATACC;
Pf3D7_04_v3	fimo	nucleotide_motif	929129	929134	27.2	-	.	Name=PF3D7_1408200_Pf3D7_04_v3-;Alias=;ID=PF3D7_1408200-9-Pf3D7_04_v3;pvalue=0.00191;sequence=CATACC;
Pf3D7_04_v3	fimo	nucleotide_motif	928595	928600	26.8	-	.	Name=PF3D7_1408200_Pf3D7_04_v3-;Alias=;ID=PF3D7_1408200-10-Pf3D7_04_v3;pvalue=0.0021;sequence=ACAACA;
Pf3D7_04_v3	fimo	nucleotide_motif	929171	929176	26.7	-	.	Name=PF3D7_1408200_Pf3D7_04_v3-;Alias=;ID=PF3D7_1408200-11-Pf3D7_04_v3;pvalue=0.00214;sequence=GGAACG;
Pf3D7_04_v3	fimo	nucleotide_motif	928731	928736	26.7	-	.	Name=PF3D7_1408200_Pf3D7_04_v3-;Alias=;ID=PF3D7_1408200-12-Pf3D7_04_v3;pvalue=0.00215;sequence=GCCATG;
Pf3D7_04_v3	fimo	nucleotide_motif	929175	929180	26.1	+	.	Name=PF3D7_1408200_Pf3D7_04_v3+;Alias=;ID=PF3D7_1408200-13-Pf3D7_04_v3;pvalue=0.00248;sequence=CCAACA;
Pf3D7_04_v3	fimo	nucleotide_motif	929174	929179	24.8	+	.	Name=PF3D7_1408200_Pf3D7_04_v3+;Alias=;ID=PF3D7_1408200-14-Pf3D7_04_v3;pvalue=0.00333;sequence=TCCAAC;
Pf3D7_04_v3	fimo	nucleotide_motif	932513	932518	35.3	+	.	Name=PF3D7_1408200_Pf3D7_04_v3+;Alias=;ID=PF3D7_1408200-1-Pf3D7_04_v3;pvalue=0.000292;sequence=ACTCCC;
Pf3D7_04_v3	fimo	nucleotide_motif	932416	932421	29.3	+	.	Name=PF3D7_1408200_Pf3D7_04_v3+;Alias=;ID=PF3D7_1408200-2-Pf3D7_04_v3;pvalue=0.00118;sequence=GCCTCA;
Pf3D7_04_v3	fimo	nucleotide_motif	932174	932179	28.4	+	.	Name=PF3D7_1408200_Pf3D7_04_v3+;Alias=;ID=PF3D7_1408200-3-Pf3D7_04_v3;pvalue=0.00143;sequence=CCCATC;
Pf3D7_04_v3	fimo	nucleotide_motif	932163	932168	26.7	-	.	Name=PF3D7_1408200_Pf3D7_04_v3-;Alias=;ID=PF3D7_1408200-4-Pf3D7_04_v3;pvalue=0.00213;sequence=GAAACG;
Pf3D7_04_v3	fimo	nucleotide_motif	932226	932231	26.5	+	.	Name=PF3D7_1408200_Pf3D7_04_v3+;Alias=;ID=PF3D7_1408200-5-Pf3D7_04_v3;pvalue=0.00222;sequence=GAAAGC;
Pf3D7_04_v3	fimo	nucleotide_motif	932005	932010	26.1	-	.	Name=PF3D7_1408200_Pf3D7_04_v3-;Alias=;ID=PF3D7_1408200-6-Pf3D7_04_v3;pvalue=0.00248;sequence=CCAACA;
Pf3D7_04_v3	fimo	nucleotide_motif	932148	932153	25.3	+	.	Name=PF3D7_1408200_Pf3D7_04_v3+;Alias=;ID=PF3D7_1408200-7-Pf3D7_04_v3;pvalue=0.00294;sequence=CCAAAC;
Pf3D7_04_v3	fimo	nucleotide_motif	932737	932742	25.3	+	.	Name=PF3D7_1408200_Pf3D7_04_v3+;Alias=;ID=PF3D7_1408200-8-Pf3D7_04_v3;pvalue=0.00297;sequence=GCATCA;
Pf3D7_04_v3	fimo	nucleotide_motif	932006	932011	24.8	-	.	Name=PF3D7_1408200_Pf3D7_04_v3-;Alias=;ID=PF3D7_1408200-9-Pf3D7_04_v3;pvalue=0.00333;sequence=TCCAAC;
Pf3D7_04_v3	fimo	nucleotide_motif	932164	932169	35.3	-	.	Name=PF3D7_1408200_Pf3D7_04_v3-;Alias=;ID=PF3D7_1408200-1-Pf3D7_04_v3;pvalue=0.000292;sequence=ACTCCC;
Pf3D7_04_v3	fimo	nucleotide_motif	931600	931605	31.9	+	.	Name=PF3D7_1408200_Pf3D7_04_v3+;Alias=;ID=PF3D7_1408200-2-Pf3D7_04_v3;pvalue=0.000644;sequence=GCACAC;
Pf3D7_04_v3	fimo	nucleotide_motif	932261	932266	29.3	-	.	Name=PF3D7_1408200_Pf3D7_04_v3-;Alias=;ID=PF3D7_1408200-3-Pf3D7_04_v3;pvalue=0.00118;sequence=GCCTCA;
Pf3D7_04_v3	fimo	nucleotide_motif	931458	931463	26.5	-	.	Name=PF3D7_1408200_Pf3D7_04_v3-;Alias=;ID=PF3D7_1408200-4-Pf3D7_04_v3;pvalue=0.00226;sequence=GATTCC;
Pf3D7_04_v3	fimo	nucleotide_motif	931940	931945	25.3	-	.	Name=PF3D7_1408200_Pf3D7_04_v3-;Alias=;ID=PF3D7_1408200-5-Pf3D7_04_v3;pvalue=0.00297;sequence=GCATCA;
Pf3D7_04_v3	fimo	nucleotide_motif	931579	931584	24.8	+	.	Name=PF3D7_1408200_Pf3D7_04_v3+;Alias=;ID=PF3D7_1408200-6-Pf3D7_04_v3;pvalue=0.00329;sequence=TCATCC;
Pf3D7_04_v3	fimo	nucleotide_motif	997373	997378	28.8	+	.	Name=PF3D7_1408200_Pf3D7_04_v3+;Alias=;ID=PF3D7_1408200-1-Pf3D7_04_v3;pvalue=0.00131;sequence=ACTTCC;
Pf3D7_04_v3	fimo	nucleotide_motif	997700	997705	26.7	+	.	Name=PF3D7_1408200_Pf3D7_04_v3+;Alias=;ID=PF3D7_1408200-2-Pf3D7_04_v3;pvalue=0.00213;sequence=GAAACG;
Pf3D7_04_v3	fimo	nucleotide_motif	997469	997474	25.4	-	.	Name=PF3D7_1408200_Pf3D7_04_v3-;Alias=;ID=PF3D7_1408200-3-Pf3D7_04_v3;pvalue=0.00287;sequence=ACTACA;
Pf3D7_04_v3	fimo	nucleotide_motif	997135	997140	25.3	-	.	Name=PF3D7_1408200_Pf3D7_04_v3-;Alias=;ID=PF3D7_1408200-4-Pf3D7_04_v3;pvalue=0.00294;sequence=CCAAAC;
Pf3D7_04_v3	fimo	nucleotide_motif	997342	997347	24.5	+	.	Name=PF3D7_1408200_Pf3D7_04_v3+;Alias=;ID=PF3D7_1408200-5-Pf3D7_04_v3;pvalue=0.00351;sequence=ATAACC;
Pf3D7_04_v3	fimo	nucleotide_motif	996921	996926	24.3	-	.	Name=PF3D7_1408200_Pf3D7_04_v3-;Alias=;ID=PF3D7_1408200-6-Pf3D7_04_v3;pvalue=0.00368;sequence=ACTAAC;
Pf3D7_04_v3	fimo	nucleotide_motif	997806	997811	24.3	-	.	Name=PF3D7_1408200_Pf3D7_04_v3-;Alias=;ID=PF3D7_1408200-7-Pf3D7_04_v3;pvalue=0.00374;sequence=TCCACT;
Pf3D7_04_v3	fimo	nucleotide_motif	997682	997687	23.8	-	.	Name=PF3D7_1408200_Pf3D7_04_v3-;Alias=;ID=PF3D7_1408200-8-Pf3D7_04_v3;pvalue=0.00412;sequence=GAAACA;
Pf3D7_04_v3	fimo	nucleotide_motif	1001048	1001053	35.4	+	.	Name=PF3D7_1408200_Pf3D7_04_v3+;Alias=;ID=PF3D7_1408200-1-Pf3D7_04_v3;pvalue=0.000287;sequence=TCCCCC;
Pf3D7_04_v3	fimo	nucleotide_motif	1000803	1000808	31.3	-	.	Name=PF3D7_1408200_Pf3D7_04_v3-;Alias=;ID=PF3D7_1408200-2-Pf3D7_04_v3;pvalue=0.000732;sequence=GCTCAC;
Pf3D7_04_v3	fimo	nucleotide_motif	1000788	1000793	30	-	.	Name=PF3D7_1408200_Pf3D7_04_v3-;Alias=;ID=PF3D7_1408200-3-Pf3D7_04_v3;pvalue=0.00099;sequence=ACAACG;
Pf3D7_04_v3	fimo	nucleotide_motif	1000719	1000724	28.4	-	.	Name=PF3D7_1408200_Pf3D7_04_v3-;Alias=;ID=PF3D7_1408200-4-Pf3D7_04_v3;pvalue=0.00145;sequence=TCCACG;
Pf3D7_04_v3	fimo	nucleotide_motif	1001044	1001049	26.7	-	.	Name=PF3D7_1408200_Pf3D7_04_v3-;Alias=;ID=PF3D7_1408200-5-Pf3D7_04_v3;pvalue=0.00213;sequence=GAAACG;
Pf3D7_04_v3	fimo	nucleotide_motif	1000508	1000513	25.7	+	.	Name=PF3D7_1408200_Pf3D7_04_v3+;Alias=;ID=PF3D7_1408200-6-Pf3D7_04_v3;pvalue=0.0027;sequence=TCCACA;
Pf3D7_04_v3	fimo	nucleotide_motif	1001049	1001054	24.3	+	.	Name=PF3D7_1408200_Pf3D7_04_v3+;Alias=;ID=PF3D7_1408200-7-Pf3D7_04_v3;pvalue=0.00371;sequence=CCCCCT;
Pf3D7_04_v3	fimo	nucleotide_motif	1001011	1001016	23.8	-	.	Name=PF3D7_1408200_Pf3D7_04_v3-;Alias=;ID=PF3D7_1408200-8-Pf3D7_04_v3;pvalue=0.00412;sequence=GAAACA;
Pf3D7_04_v3	fimo	nucleotide_motif	1019536	1019541	31.9	+	.	Name=PF3D7_1408200_Pf3D7_04_v3+;Alias=;ID=PF3D7_1408200-1-Pf3D7_04_v3;pvalue=0.000644;sequence=GCACAC;
Pf3D7_04_v3	fimo	nucleotide_motif	1019100	1019105	31.6	-	.	Name=PF3D7_1408200_Pf3D7_04_v3-;Alias=;ID=PF3D7_1408200-2-Pf3D7_04_v3;pvalue=0.00069;sequence=AACACC;
Pf3D7_04_v3	fimo	nucleotide_motif	1018920	1018925	31.2	-	.	Name=PF3D7_1408200_Pf3D7_04_v3-;Alias=;ID=PF3D7_1408200-3-Pf3D7_04_v3;pvalue=0.00075;sequence=GCAGCA;
Pf3D7_04_v3	fimo	nucleotide_motif	1018921	1018926	30.9	+	.	Name=PF3D7_1408200_Pf3D7_04_v3+;Alias=;ID=PF3D7_1408200-4-Pf3D7_04_v3;pvalue=0.00082;sequence=GCTGCA;
Pf3D7_04_v3	fimo	nucleotide_motif	1018938	1018943	29.3	-	.	Name=PF3D7_1408200_Pf3D7_04_v3-;Alias=;ID=PF3D7_1408200-5-Pf3D7_04_v3;pvalue=0.00116;sequence=AAAACC;
Pf3D7_04_v3	fimo	nucleotide_motif	1019203	1019208	28.6	-	.	Name=PF3D7_1408200_Pf3D7_04_v3-;Alias=;ID=PF3D7_1408200-6-Pf3D7_04_v3;pvalue=0.00139;sequence=CAAACC;
Pf3D7_04_v3	fimo	nucleotide_motif	1019828	1019833	28.6	-	.	Name=PF3D7_1408200_Pf3D7_04_v3-;Alias=;ID=PF3D7_1408200-7-Pf3D7_04_v3;pvalue=0.00139;sequence=CAAACC;
Pf3D7_04_v3	fimo	nucleotide_motif	1019477	1019482	24.3	+	.	Name=PF3D7_1408200_Pf3D7_04_v3+;Alias=;ID=PF3D7_1408200-8-Pf3D7_04_v3;pvalue=0.00371;sequence=CCTACA;
Pf3D7_04_v3	fimo	nucleotide_motif	1019988	1019993	28.5	+	.	Name=PF3D7_1408200_Pf3D7_04_v3+;Alias=;ID=PF3D7_1408200-1-Pf3D7_04_v3;pvalue=0.00142;sequence=GACACA;
Pf3D7_04_v3	fimo	nucleotide_motif	1020671	1020676	26.8	-	.	Name=PF3D7_1408200_Pf3D7_04_v3-;Alias=;ID=PF3D7_1408200-2-Pf3D7_04_v3;pvalue=0.0021;sequence=ACAACA;
Pf3D7_04_v3	fimo	nucleotide_motif	1020226	1020231	26.6	-	.	Name=PF3D7_1408200_Pf3D7_04_v3-;Alias=;ID=PF3D7_1408200-3-Pf3D7_04_v3;pvalue=0.00219;sequence=GCAAGG;
Pf3D7_04_v3	fimo	nucleotide_motif	1020401	1020406	26.1	+	.	Name=PF3D7_1408200_Pf3D7_04_v3+;Alias=;ID=PF3D7_1408200-4-Pf3D7_04_v3;pvalue=0.00245;sequence=ACAAAC;
Pf3D7_04_v3	fimo	nucleotide_motif	1019981	1019986	25.7	-	.	Name=PF3D7_1408200_Pf3D7_04_v3-;Alias=;ID=PF3D7_1408200-5-Pf3D7_04_v3;pvalue=0.00266;sequence=ACAACT;
Pf3D7_04_v3	fimo	nucleotide_motif	1020732	1020737	24.9	-	.	Name=PF3D7_1408200_Pf3D7_04_v3-;Alias=;ID=PF3D7_1408200-6-Pf3D7_04_v3;pvalue=0.0032;sequence=ACAATC;
Pf3D7_04_v3	fimo	nucleotide_motif	1020267	1020272	24.5	-	.	Name=PF3D7_1408200_Pf3D7_04_v3-;Alias=;ID=PF3D7_1408200-7-Pf3D7_04_v3;pvalue=0.00351;sequence=ATAACC;
Pf3D7_04_v3	fimo	nucleotide_motif	1020426	1020431	24.5	-	.	Name=PF3D7_1408200_Pf3D7_04_v3-;Alias=;ID=PF3D7_1408200-8-Pf3D7_04_v3;pvalue=0.00351;sequence=ATAACC;
Pf3D7_04_v3	fimo	nucleotide_motif	1020535	1020540	24.3	+	.	Name=PF3D7_1408200_Pf3D7_04_v3+;Alias=;ID=PF3D7_1408200-9-Pf3D7_04_v3;pvalue=0.00371;sequence=CCTACA;
Pf3D7_04_v3	fimo	nucleotide_motif	1020167	1020172	24.3	+	.	Name=PF3D7_1408200_Pf3D7_04_v3+;Alias=;ID=PF3D7_1408200-10-Pf3D7_04_v3;pvalue=0.00374;sequence=TCCACT;
Pf3D7_04_v3	fimo	nucleotide_motif	1020677	1020682	23.8	+	.	Name=PF3D7_1408200_Pf3D7_04_v3+;Alias=;ID=PF3D7_1408200-11-Pf3D7_04_v3;pvalue=0.00412;sequence=GAAACA;
Pf3D7_04_v3	fimo	nucleotide_motif	1024992	1024997	31.9	+	.	Name=PF3D7_1408200_Pf3D7_04_v3+;Alias=;ID=PF3D7_1408200-1-Pf3D7_04_v3;pvalue=0.000644;sequence=GCACAC;
Pf3D7_04_v3	fimo	nucleotide_motif	1025346	1025351	31.8	-	.	Name=PF3D7_1408200_Pf3D7_04_v3-;Alias=;ID=PF3D7_1408200-2-Pf3D7_04_v3;pvalue=0.000661;sequence=ACCACG;
Pf3D7_04_v3	fimo	nucleotide_motif	1025007	1025012	31.6	-	.	Name=PF3D7_1408200_Pf3D7_04_v3-;Alias=;ID=PF3D7_1408200-3-Pf3D7_04_v3;pvalue=0.00069;sequence=AACACC;
Pf3D7_04_v3	fimo	nucleotide_motif	1025341	1025346	28.6	-	.	Name=PF3D7_1408200_Pf3D7_04_v3-;Alias=;ID=PF3D7_1408200-4-Pf3D7_04_v3;pvalue=0.00139;sequence=GTGACC;
Pf3D7_04_v3	fimo	nucleotide_motif	1025342	1025347	26.5	+	.	Name=PF3D7_1408200_Pf3D7_04_v3+;Alias=;ID=PF3D7_1408200-5-Pf3D7_04_v3;pvalue=0.00226;sequence=GTCACG;
Pf3D7_04_v3	fimo	nucleotide_motif	1025277	1025282	26.1	+	.	Name=PF3D7_1408200_Pf3D7_04_v3+;Alias=;ID=PF3D7_1408200-6-Pf3D7_04_v3;pvalue=0.00245;sequence=ACAAAC;
Pf3D7_04_v3	fimo	nucleotide_motif	1025149	1025154	25.7	+	.	Name=PF3D7_1408200_Pf3D7_04_v3+;Alias=;ID=PF3D7_1408200-7-Pf3D7_04_v3;pvalue=0.00266;sequence=ACAACT;
Pf3D7_04_v3	fimo	nucleotide_motif	1025362	1025367	25.3	-	.	Name=PF3D7_1408200_Pf3D7_04_v3-;Alias=;ID=PF3D7_1408200-8-Pf3D7_04_v3;pvalue=0.00297;sequence=GCATCA;
Pf3D7_04_v3	fimo	nucleotide_motif	1024511	1024516	24.1	-	.	Name=PF3D7_1408200_Pf3D7_04_v3-;Alias=;ID=PF3D7_1408200-9-Pf3D7_04_v3;pvalue=0.00392;sequence=ACTACT;
Pf3D7_04_v3	fimo	nucleotide_motif	1024725	1024730	24	+	.	Name=PF3D7_1408200_Pf3D7_04_v3+;Alias=;ID=PF3D7_1408200-10-Pf3D7_04_v3;pvalue=0.00395;sequence=GCATAC;
Pf3D7_04_v3	fimo	nucleotide_motif	1025391	1025396	23.8	+	.	Name=PF3D7_1408200_Pf3D7_04_v3+;Alias=;ID=PF3D7_1408200-11-Pf3D7_04_v3;pvalue=0.00412;sequence=GAAACA;
Pf3D7_04_v3	fimo	nucleotide_motif	1028119	1028124	42.4	-	.	Name=PF3D7_1408200_Pf3D7_04_v3-;Alias=;ID=PF3D7_1408200-1-Pf3D7_04_v3;pvalue=5.76e-05;sequence=ACCCCC;
Pf3D7_04_v3	fimo	nucleotide_motif	1028120	1028125	37.8	-	.	Name=PF3D7_1408200_Pf3D7_04_v3-;Alias=;ID=PF3D7_1408200-2-Pf3D7_04_v3;pvalue=0.000164;sequence=GACCCC;
Pf3D7_04_v3	fimo	nucleotide_motif	1028130	1028135	31.4	+	.	Name=PF3D7_1408200_Pf3D7_04_v3+;Alias=;ID=PF3D7_1408200-3-Pf3D7_04_v3;pvalue=0.000721;sequence=ACCAGC;
Pf3D7_04_v3	fimo	nucleotide_motif	1028166	1028171	28.6	+	.	Name=PF3D7_1408200_Pf3D7_04_v3+;Alias=;ID=PF3D7_1408200-4-Pf3D7_04_v3;pvalue=0.00139;sequence=GTGACC;
Pf3D7_04_v3	fimo	nucleotide_motif	1028239	1028244	28.3	-	.	Name=PF3D7_1408200_Pf3D7_04_v3-;Alias=;ID=PF3D7_1408200-5-Pf3D7_04_v3;pvalue=0.00148;sequence=TACACC;
Pf3D7_04_v3	fimo	nucleotide_motif	1028263	1028268	27.4	-	.	Name=PF3D7_1408200_Pf3D7_04_v3-;Alias=;ID=PF3D7_1408200-6-Pf3D7_04_v3;pvalue=0.00183;sequence=GACAAC;
Pf3D7_04_v3	fimo	nucleotide_motif	1028606	1028611	27.2	-	.	Name=PF3D7_1408200_Pf3D7_04_v3-;Alias=;ID=PF3D7_1408200-7-Pf3D7_04_v3;pvalue=0.00191;sequence=CATACC;
Pf3D7_04_v3	fimo	nucleotide_motif	1028708	1028713	26.7	+	.	Name=PF3D7_1408200_Pf3D7_04_v3+;Alias=;ID=PF3D7_1408200-8-Pf3D7_04_v3;pvalue=0.00213;sequence=GAAACG;
Pf3D7_04_v3	fimo	nucleotide_motif	1028885	1028890	26.7	-	.	Name=PF3D7_1408200_Pf3D7_04_v3-;Alias=;ID=PF3D7_1408200-9-Pf3D7_04_v3;pvalue=0.00214;sequence=GGAACG;
Pf3D7_04_v3	fimo	nucleotide_motif	1028314	1028319	26.5	-	.	Name=PF3D7_1408200_Pf3D7_04_v3-;Alias=;ID=PF3D7_1408200-10-Pf3D7_04_v3;pvalue=0.00226;sequence=GATTCC;
Pf3D7_04_v3	fimo	nucleotide_motif	1028262	1028267	25.7	-	.	Name=PF3D7_1408200_Pf3D7_04_v3-;Alias=;ID=PF3D7_1408200-11-Pf3D7_04_v3;pvalue=0.00266;sequence=ACAACT;
Pf3D7_04_v3	fimo	nucleotide_motif	1028118	1028123	25.7	-	.	Name=PF3D7_1408200_Pf3D7_04_v3-;Alias=;ID=PF3D7_1408200-12-Pf3D7_04_v3;pvalue=0.00267;sequence=CCCCCA;
Pf3D7_04_v3	fimo	nucleotide_motif	1028121	1028126	24.8	-	.	Name=PF3D7_1408200_Pf3D7_04_v3-;Alias=;ID=PF3D7_1408200-13-Pf3D7_04_v3;pvalue=0.00333;sequence=AGACCC;
Pf3D7_04_v3	fimo	nucleotide_motif	1028513	1028518	24.1	+	.	Name=PF3D7_1408200_Pf3D7_04_v3+;Alias=;ID=PF3D7_1408200-14-Pf3D7_04_v3;pvalue=0.00392;sequence=ACTACT;
Pf3D7_04_v3	fimo	nucleotide_motif	1028491	1028496	23.8	+	.	Name=PF3D7_1408200_Pf3D7_04_v3+;Alias=;ID=PF3D7_1408200-15-Pf3D7_04_v3;pvalue=0.00412;sequence=GAAACA;
Pf3D7_04_v3	fimo	nucleotide_motif	1040168	1040173	41.4	+	.	Name=PF3D7_1408200_Pf3D7_04_v3+;Alias=;ID=PF3D7_1408200-1-Pf3D7_04_v3;pvalue=7.22e-05;sequence=TCCACC;
Pf3D7_04_v3	fimo	nucleotide_motif	1039902	1039907	39.8	-	.	Name=PF3D7_1408200_Pf3D7_04_v3-;Alias=;ID=PF3D7_1408200-2-Pf3D7_04_v3;pvalue=0.000106;sequence=GCATCC;
Pf3D7_04_v3	fimo	nucleotide_motif	1039676	1039681	36.6	+	.	Name=PF3D7_1408200_Pf3D7_04_v3+;Alias=;ID=PF3D7_1408200-3-Pf3D7_04_v3;pvalue=0.000218;sequence=GGTACC;
Pf3D7_04_v3	fimo	nucleotide_motif	1039676	1039681	36.6	-	.	Name=PF3D7_1408200_Pf3D7_04_v3-;Alias=;ID=PF3D7_1408200-4-Pf3D7_04_v3;pvalue=0.000218;sequence=GGTACC;
Pf3D7_04_v3	fimo	nucleotide_motif	1039478	1039483	33.9	+	.	Name=PF3D7_1408200_Pf3D7_04_v3+;Alias=;ID=PF3D7_1408200-5-Pf3D7_04_v3;pvalue=0.00041;sequence=TCTACC;
Pf3D7_04_v3	fimo	nucleotide_motif	1040276	1040281	29.3	+	.	Name=PF3D7_1408200_Pf3D7_04_v3+;Alias=;ID=PF3D7_1408200-6-Pf3D7_04_v3;pvalue=0.00117;sequence=CCATCC;
Pf3D7_04_v3	fimo	nucleotide_motif	1039795	1039800	29.2	+	.	Name=PF3D7_1408200_Pf3D7_04_v3+;Alias=;ID=PF3D7_1408200-7-Pf3D7_04_v3;pvalue=0.00121;sequence=AGAACC;
Pf3D7_04_v3	fimo	nucleotide_motif	1039993	1039998	28.4	+	.	Name=PF3D7_1408200_Pf3D7_04_v3+;Alias=;ID=PF3D7_1408200-8-Pf3D7_04_v3;pvalue=0.00144;sequence=GGCACA;
Pf3D7_04_v3	fimo	nucleotide_motif	1039898	1039903	27.7	-	.	Name=PF3D7_1408200_Pf3D7_04_v3-;Alias=;ID=PF3D7_1408200-9-Pf3D7_04_v3;pvalue=0.00169;sequence=CCTTCC;
Pf3D7_04_v3	fimo	nucleotide_motif	1039378	1039383	26.8	-	.	Name=PF3D7_1408200_Pf3D7_04_v3-;Alias=;ID=PF3D7_1408200-10-Pf3D7_04_v3;pvalue=0.0021;sequence=ACAACA;
Pf3D7_04_v3	fimo	nucleotide_motif	1039462	1039467	26.8	+	.	Name=PF3D7_1408200_Pf3D7_04_v3+;Alias=;ID=PF3D7_1408200-11-Pf3D7_04_v3;pvalue=0.0021;sequence=ACAACA;
Pf3D7_04_v3	fimo	nucleotide_motif	1039974	1039979	25.7	-	.	Name=PF3D7_1408200_Pf3D7_04_v3-;Alias=;ID=PF3D7_1408200-12-Pf3D7_04_v3;pvalue=0.0027;sequence=TCCACA;
Pf3D7_04_v3	fimo	nucleotide_motif	1039718	1039723	23.8	+	.	Name=PF3D7_1408200_Pf3D7_04_v3+;Alias=;ID=PF3D7_1408200-13-Pf3D7_04_v3;pvalue=0.00412;sequence=GAAACA;
Pf3D7_04_v3	fimo	nucleotide_motif	1039415	1039420	41.4	-	.	Name=PF3D7_1408200_Pf3D7_04_v3-;Alias=;ID=PF3D7_1408200-1-Pf3D7_04_v3;pvalue=7.22e-05;sequence=TCCACC;
Pf3D7_04_v3	fimo	nucleotide_motif	1038726	1038731	38.1	-	.	Name=PF3D7_1408200_Pf3D7_04_v3-;Alias=;ID=PF3D7_1408200-2-Pf3D7_04_v3;pvalue=0.000153;sequence=GAAACC;
Pf3D7_04_v3	fimo	nucleotide_motif	1039112	1039117	35.4	+	.	Name=PF3D7_1408200_Pf3D7_04_v3+;Alias=;ID=PF3D7_1408200-3-Pf3D7_04_v3;pvalue=0.000286;sequence=GCCCCA;
Pf3D7_04_v3	fimo	nucleotide_motif	1039108	1039113	33	-	.	Name=PF3D7_1408200_Pf3D7_04_v3-;Alias=;ID=PF3D7_1408200-4-Pf3D7_04_v3;pvalue=0.000503;sequence=GCTAAC;
Pf3D7_04_v3	fimo	nucleotide_motif	1039101	1039106	31.1	-	.	Name=PF3D7_1408200_Pf3D7_04_v3-;Alias=;ID=PF3D7_1408200-5-Pf3D7_04_v3;pvalue=0.000777;sequence=GCAGAC;
Pf3D7_04_v3	fimo	nucleotide_motif	1039102	1039107	30.8	+	.	Name=PF3D7_1408200_Pf3D7_04_v3+;Alias=;ID=PF3D7_1408200-6-Pf3D7_04_v3;pvalue=0.000836;sequence=TCTGCC;
Pf3D7_04_v3	fimo	nucleotide_motif	1039307	1039312	29.3	-	.	Name=PF3D7_1408200_Pf3D7_04_v3-;Alias=;ID=PF3D7_1408200-7-Pf3D7_04_v3;pvalue=0.00117;sequence=CCATCC;
Pf3D7_04_v3	fimo	nucleotide_motif	1039054	1039059	29.1	-	.	Name=PF3D7_1408200_Pf3D7_04_v3-;Alias=;ID=PF3D7_1408200-8-Pf3D7_04_v3;pvalue=0.00123;sequence=ACCATC;
Pf3D7_04_v3	fimo	nucleotide_motif	1038972	1038977	28.8	+	.	Name=PF3D7_1408200_Pf3D7_04_v3+;Alias=;ID=PF3D7_1408200-9-Pf3D7_04_v3;pvalue=0.00131;sequence=ACTTCC;
Pf3D7_04_v3	fimo	nucleotide_motif	1039111	1039116	28.8	+	.	Name=PF3D7_1408200_Pf3D7_04_v3+;Alias=;ID=PF3D7_1408200-10-Pf3D7_04_v3;pvalue=0.00131;sequence=AGCCCC;
Pf3D7_04_v3	fimo	nucleotide_motif	1038654	1038659	28.5	-	.	Name=PF3D7_1408200_Pf3D7_04_v3-;Alias=;ID=PF3D7_1408200-11-Pf3D7_04_v3;pvalue=0.0014;sequence=GCCTAC;
Pf3D7_04_v3	fimo	nucleotide_motif	1039590	1039595	28.4	-	.	Name=PF3D7_1408200_Pf3D7_04_v3-;Alias=;ID=PF3D7_1408200-12-Pf3D7_04_v3;pvalue=0.00144;sequence=GGCACA;
Pf3D7_04_v3	fimo	nucleotide_motif	1038939	1038944	26.6	-	.	Name=PF3D7_1408200_Pf3D7_04_v3-;Alias=;ID=PF3D7_1408200-13-Pf3D7_04_v3;pvalue=0.00218;sequence=GACATC;
Pf3D7_04_v3	fimo	nucleotide_motif	1039609	1039614	25.7	+	.	Name=PF3D7_1408200_Pf3D7_04_v3+;Alias=;ID=PF3D7_1408200-14-Pf3D7_04_v3;pvalue=0.0027;sequence=TCCACA;
Pf3D7_04_v3	fimo	nucleotide_motif	1038711	1038716	25.4	-	.	Name=PF3D7_1408200_Pf3D7_04_v3-;Alias=;ID=PF3D7_1408200-15-Pf3D7_04_v3;pvalue=0.0029;sequence=GATACG;
Pf3D7_04_v3	fimo	nucleotide_motif	1038766	1038771	25.3	+	.	Name=PF3D7_1408200_Pf3D7_04_v3+;Alias=;ID=PF3D7_1408200-16-Pf3D7_04_v3;pvalue=0.00297;sequence=GCATCA;
Pf3D7_04_v3	fimo	nucleotide_motif	1038797	1038802	24.9	-	.	Name=PF3D7_1408200_Pf3D7_04_v3-;Alias=;ID=PF3D7_1408200-17-Pf3D7_04_v3;pvalue=0.00326;sequence=CCAACT;
Pf3D7_04_v3	fimo	nucleotide_motif	1038798	1038803	24.8	-	.	Name=PF3D7_1408200_Pf3D7_04_v3-;Alias=;ID=PF3D7_1408200-18-Pf3D7_04_v3;pvalue=0.00333;sequence=TCCAAC;
Pf3D7_04_v3	fimo	nucleotide_motif	1038867	1038872	24.5	+	.	Name=PF3D7_1408200_Pf3D7_04_v3+;Alias=;ID=PF3D7_1408200-19-Pf3D7_04_v3;pvalue=0.00351;sequence=ATAACC;
Pf3D7_04_v3	fimo	nucleotide_motif	1038653	1038658	24.3	-	.	Name=PF3D7_1408200_Pf3D7_04_v3-;Alias=;ID=PF3D7_1408200-20-Pf3D7_04_v3;pvalue=0.00371;sequence=CCTACA;
Pf3D7_04_v3	fimo	nucleotide_motif	1038852	1038857	24.1	-	.	Name=PF3D7_1408200_Pf3D7_04_v3-;Alias=;ID=PF3D7_1408200-21-Pf3D7_04_v3;pvalue=0.00392;sequence=ACTACT;
Pf3D7_04_v3	fimo	nucleotide_motif	1038782	1038787	24	+	.	Name=PF3D7_1408200_Pf3D7_04_v3+;Alias=;ID=PF3D7_1408200-22-Pf3D7_04_v3;pvalue=0.00395;sequence=GCATAC;
Pf3D7_04_v3	fimo	nucleotide_motif	1045083	1045088	40	-	.	Name=PF3D7_1408200_Pf3D7_04_v3-;Alias=;ID=PF3D7_1408200-1-Pf3D7_04_v3;pvalue=0.000101;sequence=ACTACC;
Pf3D7_04_v3	fimo	nucleotide_motif	1044574	1044579	32	+	.	Name=PF3D7_1408200_Pf3D7_04_v3+;Alias=;ID=PF3D7_1408200-2-Pf3D7_04_v3;pvalue=0.000628;sequence=TCACCC;
Pf3D7_04_v3	fimo	nucleotide_motif	1045165	1045170	32	-	.	Name=PF3D7_1408200_Pf3D7_04_v3-;Alias=;ID=PF3D7_1408200-3-Pf3D7_04_v3;pvalue=0.000633;sequence=GAAGCC;
Pf3D7_04_v3	fimo	nucleotide_motif	1045110	1045115	31.6	-	.	Name=PF3D7_1408200_Pf3D7_04_v3-;Alias=;ID=PF3D7_1408200-4-Pf3D7_04_v3;pvalue=0.000695;sequence=TCTCCC;
Pf3D7_04_v3	fimo	nucleotide_motif	1045102	1045107	31.3	-	.	Name=PF3D7_1408200_Pf3D7_04_v3-;Alias=;ID=PF3D7_1408200-5-Pf3D7_04_v3;pvalue=0.000739;sequence=GCTCCT;
Pf3D7_04_v3	fimo	nucleotide_motif	1044871	1044876	30.6	+	.	Name=PF3D7_1408200_Pf3D7_04_v3+;Alias=;ID=PF3D7_1408200-6-Pf3D7_04_v3;pvalue=0.000875;sequence=ACATCC;
Pf3D7_04_v3	fimo	nucleotide_motif	1045264	1045269	30.4	+	.	Name=PF3D7_1408200_Pf3D7_04_v3+;Alias=;ID=PF3D7_1408200-7-Pf3D7_04_v3;pvalue=0.000909;sequence=CCCACA;
Pf3D7_04_v3	fimo	nucleotide_motif	1044409	1044414	27.7	+	.	Name=PF3D7_1408200_Pf3D7_04_v3+;Alias=;ID=PF3D7_1408200-8-Pf3D7_04_v3;pvalue=0.00169;sequence=AATACC;
Pf3D7_04_v3	fimo	nucleotide_motif	1044568	1044573	27.2	+	.	Name=PF3D7_1408200_Pf3D7_04_v3+;Alias=;ID=PF3D7_1408200-9-Pf3D7_04_v3;pvalue=0.00192;sequence=GGCACT;
Pf3D7_04_v3	fimo	nucleotide_motif	1045106	1045111	26.6	+	.	Name=PF3D7_1408200_Pf3D7_04_v3+;Alias=;ID=PF3D7_1408200-10-Pf3D7_04_v3;pvalue=0.00219;sequence=GCAAGG;
Pf3D7_04_v3	fimo	nucleotide_motif	1044862	1044867	26.5	-	.	Name=PF3D7_1408200_Pf3D7_04_v3-;Alias=;ID=PF3D7_1408200-11-Pf3D7_04_v3;pvalue=0.00226;sequence=GATTCC;
Pf3D7_04_v3	fimo	nucleotide_motif	1044930	1044935	26.1	-	.	Name=PF3D7_1408200_Pf3D7_04_v3-;Alias=;ID=PF3D7_1408200-12-Pf3D7_04_v3;pvalue=0.00245;sequence=ACAAAC;
Pf3D7_04_v3	fimo	nucleotide_motif	1044831	1044836	25.7	+	.	Name=PF3D7_1408200_Pf3D7_04_v3+;Alias=;ID=PF3D7_1408200-13-Pf3D7_04_v3;pvalue=0.00266;sequence=ACAACT;
Pf3D7_04_v3	fimo	nucleotide_motif	1045162	1045167	24.9	-	.	Name=PF3D7_1408200_Pf3D7_04_v3-;Alias=;ID=PF3D7_1408200-14-Pf3D7_04_v3;pvalue=0.0032;sequence=GCCAAA;
Pf3D7_04_v3	fimo	nucleotide_motif	1044868	1044873	23.8	+	.	Name=PF3D7_1408200_Pf3D7_04_v3+;Alias=;ID=PF3D7_1408200-15-Pf3D7_04_v3;pvalue=0.00412;sequence=GAAACA;
Pf3D7_04_v3	fimo	nucleotide_motif	1046537	1046542	38	+	.	Name=PF3D7_1408200_Pf3D7_04_v3+;Alias=;ID=PF3D7_1408200-1-Pf3D7_04_v3;pvalue=0.000158;sequence=GGAACC;
Pf3D7_04_v3	fimo	nucleotide_motif	1046924	1046929	35.9	-	.	Name=PF3D7_1408200_Pf3D7_04_v3-;Alias=;ID=PF3D7_1408200-2-Pf3D7_04_v3;pvalue=0.000256;sequence=GCAACA;
Pf3D7_04_v3	fimo	nucleotide_motif	1046508	1046513	31.3	-	.	Name=PF3D7_1408200_Pf3D7_04_v3-;Alias=;ID=PF3D7_1408200-3-Pf3D7_04_v3;pvalue=0.000739;sequence=CCCACG;
Pf3D7_04_v3	fimo	nucleotide_motif	1047114	1047119	31.3	+	.	Name=PF3D7_1408200_Pf3D7_04_v3+;Alias=;ID=PF3D7_1408200-4-Pf3D7_04_v3;pvalue=0.000739;sequence=GCTCCT;
Pf3D7_04_v3	fimo	nucleotide_motif	1047323	1047328	31.2	+	.	Name=PF3D7_1408200_Pf3D7_04_v3+;Alias=;ID=PF3D7_1408200-5-Pf3D7_04_v3;pvalue=0.000765;sequence=GACTCC;
Pf3D7_04_v3	fimo	nucleotide_motif	1047116	1047121	28.9	+	.	Name=PF3D7_1408200_Pf3D7_04_v3+;Alias=;ID=PF3D7_1408200-6-Pf3D7_04_v3;pvalue=0.00128;sequence=TCCTCC;
Pf3D7_04_v3	fimo	nucleotide_motif	1046925	1046930	28.7	+	.	Name=PF3D7_1408200_Pf3D7_04_v3+;Alias=;ID=PF3D7_1408200-7-Pf3D7_04_v3;pvalue=0.00135;sequence=GTTGCC;
Pf3D7_04_v3	fimo	nucleotide_motif	1046822	1046827	28.6	+	.	Name=PF3D7_1408200_Pf3D7_04_v3+;Alias=;ID=PF3D7_1408200-8-Pf3D7_04_v3;pvalue=0.00139;sequence=GTGACC;
Pf3D7_04_v3	fimo	nucleotide_motif	1046877	1046882	27.6	-	.	Name=PF3D7_1408200_Pf3D7_04_v3-;Alias=;ID=PF3D7_1408200-9-Pf3D7_04_v3;pvalue=0.00173;sequence=AGTACC;
Pf3D7_04_v3	fimo	nucleotide_motif	1046989	1046994	27.6	+	.	Name=PF3D7_1408200_Pf3D7_04_v3+;Alias=;ID=PF3D7_1408200-10-Pf3D7_04_v3;pvalue=0.00173;sequence=AGTACC;
Pf3D7_04_v3	fimo	nucleotide_motif	1046925	1046930	27.3	-	.	Name=PF3D7_1408200_Pf3D7_04_v3-;Alias=;ID=PF3D7_1408200-11-Pf3D7_04_v3;pvalue=0.00185;sequence=GGCAAC;
Pf3D7_04_v3	fimo	nucleotide_motif	1047227	1047232	26.8	-	.	Name=PF3D7_1408200_Pf3D7_04_v3-;Alias=;ID=PF3D7_1408200-12-Pf3D7_04_v3;pvalue=0.0021;sequence=ACAACA;
Pf3D7_04_v3	fimo	nucleotide_motif	1046558	1046563	26.7	+	.	Name=PF3D7_1408200_Pf3D7_04_v3+;Alias=;ID=PF3D7_1408200-13-Pf3D7_04_v3;pvalue=0.00213;sequence=GAAACG;
Pf3D7_04_v3	fimo	nucleotide_motif	1046537	1046542	26.1	-	.	Name=PF3D7_1408200_Pf3D7_04_v3-;Alias=;ID=PF3D7_1408200-14-Pf3D7_04_v3;pvalue=0.00245;sequence=GGTTCC;
Pf3D7_04_v3	fimo	nucleotide_motif	1047305	1047310	26.1	-	.	Name=PF3D7_1408200_Pf3D7_04_v3-;Alias=;ID=PF3D7_1408200-15-Pf3D7_04_v3;pvalue=0.00245;sequence=ACAAAC;
Pf3D7_04_v3	fimo	nucleotide_motif	1046636	1046641	25.7	-	.	Name=PF3D7_1408200_Pf3D7_04_v3-;Alias=;ID=PF3D7_1408200-16-Pf3D7_04_v3;pvalue=0.00266;sequence=ACAACT;
Pf3D7_04_v3	fimo	nucleotide_motif	1047173	1047178	25.3	+	.	Name=PF3D7_1408200_Pf3D7_04_v3+;Alias=;ID=PF3D7_1408200-17-Pf3D7_04_v3;pvalue=0.00297;sequence=GCATCA;
Pf3D7_04_v3	fimo	nucleotide_motif	1046891	1046896	23.8	+	.	Name=PF3D7_1408200_Pf3D7_04_v3+;Alias=;ID=PF3D7_1408200-18-Pf3D7_04_v3;pvalue=0.00412;sequence=GAAACA;
Pf3D7_04_v3	fimo	nucleotide_motif	1051241	1051246	41.7	+	.	Name=PF3D7_1408200_Pf3D7_04_v3+;Alias=;ID=PF3D7_1408200-1-Pf3D7_04_v3;pvalue=6.74e-05;sequence=CCCCCC;
Pf3D7_04_v3	fimo	nucleotide_motif	1050760	1050765	35.9	-	.	Name=PF3D7_1408200_Pf3D7_04_v3-;Alias=;ID=PF3D7_1408200-2-Pf3D7_04_v3;pvalue=0.000256;sequence=GCAACA;
Pf3D7_04_v3	fimo	nucleotide_motif	1050918	1050923	35.4	+	.	Name=PF3D7_1408200_Pf3D7_04_v3+;Alias=;ID=PF3D7_1408200-3-Pf3D7_04_v3;pvalue=0.000287;sequence=TCCCCC;
Pf3D7_04_v3	fimo	nucleotide_motif	1051240	1051245	35.4	+	.	Name=PF3D7_1408200_Pf3D7_04_v3+;Alias=;ID=PF3D7_1408200-4-Pf3D7_04_v3;pvalue=0.000287;sequence=TCCCCC;
Pf3D7_04_v3	fimo	nucleotide_motif	1050916	1050921	35.3	+	.	Name=PF3D7_1408200_Pf3D7_04_v3+;Alias=;ID=PF3D7_1408200-5-Pf3D7_04_v3;pvalue=0.000292;sequence=ACTCCC;
Pf3D7_04_v3	fimo	nucleotide_motif	1051238	1051243	34.2	+	.	Name=PF3D7_1408200_Pf3D7_04_v3+;Alias=;ID=PF3D7_1408200-6-Pf3D7_04_v3;pvalue=0.000382;sequence=CCTCCC;
Pf3D7_04_v3	fimo	nucleotide_motif	1051193	1051198	33.2	+	.	Name=PF3D7_1408200_Pf3D7_04_v3+;Alias=;ID=PF3D7_1408200-7-Pf3D7_04_v3;pvalue=0.000475;sequence=GTAACC;
Pf3D7_04_v3	fimo	nucleotide_motif	1050423	1050428	33	+	.	Name=PF3D7_1408200_Pf3D7_04_v3+;Alias=;ID=PF3D7_1408200-8-Pf3D7_04_v3;pvalue=0.000503;sequence=GCTAAC;
Pf3D7_04_v3	fimo	nucleotide_motif	1051192	1051197	32.2	-	.	Name=PF3D7_1408200_Pf3D7_04_v3-;Alias=;ID=PF3D7_1408200-9-Pf3D7_04_v3;pvalue=0.000604;sequence=GTTACC;
Pf3D7_04_v3	fimo	nucleotide_motif	1051275	1051280	31.6	-	.	Name=PF3D7_1408200_Pf3D7_04_v3-;Alias=;ID=PF3D7_1408200-10-Pf3D7_04_v3;pvalue=0.000695;sequence=TCTCCC;
Pf3D7_04_v3	fimo	nucleotide_motif	1050429	1050434	29	+	.	Name=PF3D7_1408200_Pf3D7_04_v3+;Alias=;ID=PF3D7_1408200-11-Pf3D7_04_v3;pvalue=0.00127;sequence=ACAAGC;
Pf3D7_04_v3	fimo	nucleotide_motif	1051237	1051242	28.9	+	.	Name=PF3D7_1408200_Pf3D7_04_v3+;Alias=;ID=PF3D7_1408200-12-Pf3D7_04_v3;pvalue=0.00128;sequence=TCCTCC;
Pf3D7_04_v3	fimo	nucleotide_motif	1050761	1050766	28.7	+	.	Name=PF3D7_1408200_Pf3D7_04_v3+;Alias=;ID=PF3D7_1408200-13-Pf3D7_04_v3;pvalue=0.00135;sequence=GTTGCC;
Pf3D7_04_v3	fimo	nucleotide_motif	1050604	1050609	28.6	-	.	Name=PF3D7_1408200_Pf3D7_04_v3-;Alias=;ID=PF3D7_1408200-14-Pf3D7_04_v3;pvalue=0.00139;sequence=CAAACC;
Pf3D7_04_v3	fimo	nucleotide_motif	1050807	1050812	27.7	+	.	Name=PF3D7_1408200_Pf3D7_04_v3+;Alias=;ID=PF3D7_1408200-15-Pf3D7_04_v3;pvalue=0.00169;sequence=CCTTCC;
Pf3D7_04_v3	fimo	nucleotide_motif	1050761	1050766	27.3	-	.	Name=PF3D7_1408200_Pf3D7_04_v3-;Alias=;ID=PF3D7_1408200-16-Pf3D7_04_v3;pvalue=0.00185;sequence=GGCAAC;
Pf3D7_04_v3	fimo	nucleotide_motif	1050936	1050941	26.7	-	.	Name=PF3D7_1408200_Pf3D7_04_v3-;Alias=;ID=PF3D7_1408200-17-Pf3D7_04_v3;pvalue=0.00214;sequence=GGAACG;
Pf3D7_04_v3	fimo	nucleotide_motif	1050832	1050837	26.5	-	.	Name=PF3D7_1408200_Pf3D7_04_v3-;Alias=;ID=PF3D7_1408200-18-Pf3D7_04_v3;pvalue=0.00222;sequence=GAAAGC;
Pf3D7_04_v3	fimo	nucleotide_motif	1050332	1050337	26.1	-	.	Name=PF3D7_1408200_Pf3D7_04_v3-;Alias=;ID=PF3D7_1408200-19-Pf3D7_04_v3;pvalue=0.00245;sequence=ACAAAC;
Pf3D7_04_v3	fimo	nucleotide_motif	1050605	1050610	26.1	-	.	Name=PF3D7_1408200_Pf3D7_04_v3-;Alias=;ID=PF3D7_1408200-20-Pf3D7_04_v3;pvalue=0.00245;sequence=ACAAAC;
Pf3D7_04_v3	fimo	nucleotide_motif	1050919	1050924	25.7	+	.	Name=PF3D7_1408200_Pf3D7_04_v3+;Alias=;ID=PF3D7_1408200-21-Pf3D7_04_v3;pvalue=0.00267;sequence=CCCCCA;
Pf3D7_04_v3	fimo	nucleotide_motif	1051242	1051247	24.3	+	.	Name=PF3D7_1408200_Pf3D7_04_v3+;Alias=;ID=PF3D7_1408200-22-Pf3D7_04_v3;pvalue=0.00371;sequence=CCCCCT;
Pf3D7_04_v3	fimo	nucleotide_motif	1050969	1050974	24.1	-	.	Name=PF3D7_1408200_Pf3D7_04_v3-;Alias=;ID=PF3D7_1408200-23-Pf3D7_04_v3;pvalue=0.00392;sequence=ACTACT;
Pf3D7_04_v3	fimo	nucleotide_motif	1050520	1050525	23.8	+	.	Name=PF3D7_1408200_Pf3D7_04_v3+;Alias=;ID=PF3D7_1408200-24-Pf3D7_04_v3;pvalue=0.00412;sequence=GAAACA;
Pf3D7_04_v3	fimo	nucleotide_motif	1050983	1050988	23.8	+	.	Name=PF3D7_1408200_Pf3D7_04_v3+;Alias=;ID=PF3D7_1408200-25-Pf3D7_04_v3;pvalue=0.00412;sequence=GAAACA;
Pf3D7_04_v3	fimo	nucleotide_motif	1049518	1049523	37.7	-	.	Name=PF3D7_1408200_Pf3D7_04_v3-;Alias=;ID=PF3D7_1408200-1-Pf3D7_04_v3;pvalue=0.000169;sequence=GCAAGC;
Pf3D7_04_v3	fimo	nucleotide_motif	1049495	1049500	36.7	+	.	Name=PF3D7_1408200_Pf3D7_04_v3+;Alias=;ID=PF3D7_1408200-2-Pf3D7_04_v3;pvalue=0.000213;sequence=GATACC;
Pf3D7_04_v3	fimo	nucleotide_motif	1049306	1049311	31.4	-	.	Name=PF3D7_1408200_Pf3D7_04_v3-;Alias=;ID=PF3D7_1408200-3-Pf3D7_04_v3;pvalue=0.000716;sequence=GAGACC;
Pf3D7_04_v3	fimo	nucleotide_motif	1049500	1049505	29.3	+	.	Name=PF3D7_1408200_Pf3D7_04_v3+;Alias=;ID=PF3D7_1408200-4-Pf3D7_04_v3;pvalue=0.00117;sequence=CCCAAC;
Pf3D7_04_v3	fimo	nucleotide_motif	1049501	1049506	28.7	+	.	Name=PF3D7_1408200_Pf3D7_04_v3+;Alias=;ID=PF3D7_1408200-5-Pf3D7_04_v3;pvalue=0.00136;sequence=CCAACG;
Pf3D7_04_v3	fimo	nucleotide_motif	1049523	1049528	27.2	+	.	Name=PF3D7_1408200_Pf3D7_04_v3+;Alias=;ID=PF3D7_1408200-6-Pf3D7_04_v3;pvalue=0.00191;sequence=CATACC;
Pf3D7_04_v3	fimo	nucleotide_motif	1049998	1050003	27.2	+	.	Name=PF3D7_1408200_Pf3D7_04_v3+;Alias=;ID=PF3D7_1408200-7-Pf3D7_04_v3;pvalue=0.00191;sequence=CATACC;
Pf3D7_04_v3	fimo	nucleotide_motif	1049498	1049503	26.7	+	.	Name=PF3D7_1408200_Pf3D7_04_v3+;Alias=;ID=PF3D7_1408200-8-Pf3D7_04_v3;pvalue=0.00215;sequence=ACCCCA;
Pf3D7_04_v3	fimo	nucleotide_motif	1049410	1049415	26.1	+	.	Name=PF3D7_1408200_Pf3D7_04_v3+;Alias=;ID=PF3D7_1408200-9-Pf3D7_04_v3;pvalue=0.00245;sequence=ACAAAC;
Pf3D7_04_v3	fimo	nucleotide_motif	1049518	1049523	26	+	.	Name=PF3D7_1408200_Pf3D7_04_v3+;Alias=;ID=PF3D7_1408200-10-Pf3D7_04_v3;pvalue=0.00248;sequence=GCTTGC;
Pf3D7_04_v3	fimo	nucleotide_motif	1049853	1049858	25.3	-	.	Name=PF3D7_1408200_Pf3D7_04_v3-;Alias=;ID=PF3D7_1408200-11-Pf3D7_04_v3;pvalue=0.00294;sequence=CCAAAC;
Pf3D7_04_v3	fimo	nucleotide_motif	1049830	1049835	24.9	-	.	Name=PF3D7_1408200_Pf3D7_04_v3-;Alias=;ID=PF3D7_1408200-12-Pf3D7_04_v3;pvalue=0.0032;sequence=ACAATC;
Pf3D7_04_v3	fimo	nucleotide_motif	1049854	1049859	24.9	-	.	Name=PF3D7_1408200_Pf3D7_04_v3-;Alias=;ID=PF3D7_1408200-13-Pf3D7_04_v3;pvalue=0.0032;sequence=GCCAAA;
Pf3D7_04_v3	fimo	nucleotide_motif	1049763	1049768	24.3	+	.	Name=PF3D7_1408200_Pf3D7_04_v3+;Alias=;ID=PF3D7_1408200-14-Pf3D7_04_v3;pvalue=0.00374;sequence=TCCACT;
Pf3D7_04_v3	fimo	nucleotide_motif	1049522	1049527	24	+	.	Name=PF3D7_1408200_Pf3D7_04_v3+;Alias=;ID=PF3D7_1408200-15-Pf3D7_04_v3;pvalue=0.00395;sequence=GCATAC;
Pf3D7_04_v3	fimo	nucleotide_motif	1050186	1050191	24	-	.	Name=PF3D7_1408200_Pf3D7_04_v3-;Alias=;ID=PF3D7_1408200-16-Pf3D7_04_v3;pvalue=0.00395;sequence=GCATAC;
Pf3D7_04_v3	fimo	nucleotide_motif	1049953	1049958	23.8	-	.	Name=PF3D7_1408200_Pf3D7_04_v3-;Alias=;ID=PF3D7_1408200-17-Pf3D7_04_v3;pvalue=0.00412;sequence=GAAACA;
Pf3D7_04_v3	fimo	nucleotide_motif	1053737	1053742	38.1	-	.	Name=PF3D7_1408200_Pf3D7_04_v3-;Alias=;ID=PF3D7_1408200-1-Pf3D7_04_v3;pvalue=0.000153;sequence=GAAACC;
Pf3D7_04_v3	fimo	nucleotide_motif	1054116	1054121	35.3	-	.	Name=PF3D7_1408200_Pf3D7_04_v3-;Alias=;ID=PF3D7_1408200-2-Pf3D7_04_v3;pvalue=0.000292;sequence=ACTCCC;
Pf3D7_04_v3	fimo	nucleotide_motif	1053758	1053763	31.1	+	.	Name=PF3D7_1408200_Pf3D7_04_v3+;Alias=;ID=PF3D7_1408200-3-Pf3D7_04_v3;pvalue=0.00077;sequence=GTTCCC;
Pf3D7_04_v3	fimo	nucleotide_motif	1053886	1053891	30.7	+	.	Name=PF3D7_1408200_Pf3D7_04_v3+;Alias=;ID=PF3D7_1408200-4-Pf3D7_04_v3;pvalue=0.000847;sequence=GCAGTC;
Pf3D7_04_v3	fimo	nucleotide_motif	1054122	1054127	30.4	+	.	Name=PF3D7_1408200_Pf3D7_04_v3+;Alias=;ID=PF3D7_1408200-5-Pf3D7_04_v3;pvalue=0.000904;sequence=ACCAAC;
Pf3D7_04_v3	fimo	nucleotide_motif	1054166	1054171	30	+	.	Name=PF3D7_1408200_Pf3D7_04_v3+;Alias=;ID=PF3D7_1408200-6-Pf3D7_04_v3;pvalue=0.00099;sequence=ACAACG;
Pf3D7_04_v3	fimo	nucleotide_motif	1054119	1054124	27.6	+	.	Name=PF3D7_1408200_Pf3D7_04_v3+;Alias=;ID=PF3D7_1408200-7-Pf3D7_04_v3;pvalue=0.00173;sequence=AGTACC;
Pf3D7_04_v3	fimo	nucleotide_motif	1053387	1053392	27.2	-	.	Name=PF3D7_1408200_Pf3D7_04_v3-;Alias=;ID=PF3D7_1408200-8-Pf3D7_04_v3;pvalue=0.00191;sequence=CATACC;
Pf3D7_04_v3	fimo	nucleotide_motif	1053974	1053979	26.8	+	.	Name=PF3D7_1408200_Pf3D7_04_v3+;Alias=;ID=PF3D7_1408200-9-Pf3D7_04_v3;pvalue=0.0021;sequence=ACAACA;
Pf3D7_04_v3	fimo	nucleotide_motif	1054123	1054128	26.1	+	.	Name=PF3D7_1408200_Pf3D7_04_v3+;Alias=;ID=PF3D7_1408200-10-Pf3D7_04_v3;pvalue=0.00248;sequence=CCAACA;
Pf3D7_04_v3	fimo	nucleotide_motif	1053712	1053717	25.4	-	.	Name=PF3D7_1408200_Pf3D7_04_v3-;Alias=;ID=PF3D7_1408200-11-Pf3D7_04_v3;pvalue=0.00287;sequence=ACTACA;
Pf3D7_04_v3	fimo	nucleotide_motif	1054147	1054152	23.8	-	.	Name=PF3D7_1408200_Pf3D7_04_v3-;Alias=;ID=PF3D7_1408200-12-Pf3D7_04_v3;pvalue=0.00412;sequence=GAAACA;
Pf3D7_04_v3	fimo	nucleotide_motif	1054299	1054304	23.8	+	.	Name=PF3D7_1408200_Pf3D7_04_v3+;Alias=;ID=PF3D7_1408200-13-Pf3D7_04_v3;pvalue=0.00412;sequence=GAAACA;
Pf3D7_04_v3	fimo	nucleotide_motif	1054910	1054915	46.9	-	.	Name=PF3D7_1408200_Pf3D7_04_v3-;Alias=;ID=PF3D7_1408200-1-Pf3D7_04_v3;pvalue=2.02e-05;sequence=CCCACC;
Pf3D7_04_v3	fimo	nucleotide_motif	1054723	1054728	46.6	-	.	Name=PF3D7_1408200_Pf3D7_04_v3-;Alias=;ID=PF3D7_1408200-2-Pf3D7_04_v3;pvalue=2.18e-05;sequence=GCCACG;
Pf3D7_04_v3	fimo	nucleotide_motif	1054906	1054911	36.7	-	.	Name=PF3D7_1408200_Pf3D7_04_v3-;Alias=;ID=PF3D7_1408200-3-Pf3D7_04_v3;pvalue=0.000213;sequence=CCCGCC;
Pf3D7_04_v3	fimo	nucleotide_motif	1054909	1054914	35.9	-	.	Name=PF3D7_1408200_Pf3D7_04_v3-;Alias=;ID=PF3D7_1408200-4-Pf3D7_04_v3;pvalue=0.000257;sequence=CCACCC;
Pf3D7_04_v3	fimo	nucleotide_motif	1054727	1054732	34.2	+	.	Name=PF3D7_1408200_Pf3D7_04_v3+;Alias=;ID=PF3D7_1408200-5-Pf3D7_04_v3;pvalue=0.00038;sequence=GCTACA;
Pf3D7_04_v3	fimo	nucleotide_motif	1054913	1054918	34.2	-	.	Name=PF3D7_1408200_Pf3D7_04_v3-;Alias=;ID=PF3D7_1408200-6-Pf3D7_04_v3;pvalue=0.000382;sequence=CCTCCC;
Pf3D7_04_v3	fimo	nucleotide_motif	1055093	1055098	33.6	-	.	Name=PF3D7_1408200_Pf3D7_04_v3-;Alias=;ID=PF3D7_1408200-7-Pf3D7_04_v3;pvalue=0.000439;sequence=GCAATC;
Pf3D7_04_v3	fimo	nucleotide_motif	1054683	1054688	32.7	+	.	Name=PF3D7_1408200_Pf3D7_04_v3+;Alias=;ID=PF3D7_1408200-8-Pf3D7_04_v3;pvalue=0.000538;sequence=GCTACT;
Pf3D7_04_v3	fimo	nucleotide_motif	1055204	1055209	32.5	-	.	Name=PF3D7_1408200_Pf3D7_04_v3-;Alias=;ID=PF3D7_1408200-9-Pf3D7_04_v3;pvalue=0.000568;sequence=GCTATC;
Pf3D7_04_v3	fimo	nucleotide_motif	1055221	1055226	32.1	-	.	Name=PF3D7_1408200_Pf3D7_04_v3-;Alias=;ID=PF3D7_1408200-10-Pf3D7_04_v3;pvalue=0.000621;sequence=GCACCA;
Pf3D7_04_v3	fimo	nucleotide_motif	1055222	1055227	31.5	-	.	Name=PF3D7_1408200_Pf3D7_04_v3-;Alias=;ID=PF3D7_1408200-11-Pf3D7_04_v3;pvalue=0.00071;sequence=AGCACC;
Pf3D7_04_v3	fimo	nucleotide_motif	1054675	1054680	30.9	-	.	Name=PF3D7_1408200_Pf3D7_04_v3-;Alias=;ID=PF3D7_1408200-12-Pf3D7_04_v3;pvalue=0.000811;sequence=ACCACA;
Pf3D7_04_v3	fimo	nucleotide_motif	1055297	1055302	30.9	-	.	Name=PF3D7_1408200_Pf3D7_04_v3-;Alias=;ID=PF3D7_1408200-13-Pf3D7_04_v3;pvalue=0.000811;sequence=ACCACA;
Pf3D7_04_v3	fimo	nucleotide_motif	1055010	1055015	30.6	-	.	Name=PF3D7_1408200_Pf3D7_04_v3-;Alias=;ID=PF3D7_1408200-14-Pf3D7_04_v3;pvalue=0.000875;sequence=ACATCC;
Pf3D7_04_v3	fimo	nucleotide_motif	1054726	1054731	30.4	-	.	Name=PF3D7_1408200_Pf3D7_04_v3-;Alias=;ID=PF3D7_1408200-15-Pf3D7_04_v3;pvalue=0.000914;sequence=GTAGCC;
Pf3D7_04_v3	fimo	nucleotide_motif	1054752	1054757	29.1	-	.	Name=PF3D7_1408200_Pf3D7_04_v3-;Alias=;ID=PF3D7_1408200-16-Pf3D7_04_v3;pvalue=0.00123;sequence=ACCATC;
Pf3D7_04_v3	fimo	nucleotide_motif	1054914	1054919	28.9	-	.	Name=PF3D7_1408200_Pf3D7_04_v3-;Alias=;ID=PF3D7_1408200-17-Pf3D7_04_v3;pvalue=0.00128;sequence=TCCTCC;
Pf3D7_04_v3	fimo	nucleotide_motif	1054907	1054912	28.7	-	.	Name=PF3D7_1408200_Pf3D7_04_v3-;Alias=;ID=PF3D7_1408200-18-Pf3D7_04_v3;pvalue=0.00135;sequence=ACCCGC;
Pf3D7_04_v3	fimo	nucleotide_motif	1055300	1055305	28.6	-	.	Name=PF3D7_1408200_Pf3D7_04_v3-;Alias=;ID=PF3D7_1408200-19-Pf3D7_04_v3;pvalue=0.00139;sequence=CAAACC;
Pf3D7_04_v3	fimo	nucleotide_motif	1054903	1054908	28.5	-	.	Name=PF3D7_1408200_Pf3D7_04_v3-;Alias=;ID=PF3D7_1408200-20-Pf3D7_04_v3;pvalue=0.0014;sequence=GCCTAC;
Pf3D7_04_v3	fimo	nucleotide_motif	1054482	1054487	27.7	+	.	Name=PF3D7_1408200_Pf3D7_04_v3+;Alias=;ID=PF3D7_1408200-21-Pf3D7_04_v3;pvalue=0.00169;sequence=AATACC;
Pf3D7_04_v3	fimo	nucleotide_motif	1054816	1054821	27.7	-	.	Name=PF3D7_1408200_Pf3D7_04_v3-;Alias=;ID=PF3D7_1408200-22-Pf3D7_04_v3;pvalue=0.00169;sequence=AATACC;
Pf3D7_04_v3	fimo	nucleotide_motif	1054739	1054744	26.8	-	.	Name=PF3D7_1408200_Pf3D7_04_v3-;Alias=;ID=PF3D7_1408200-23-Pf3D7_04_v3;pvalue=0.0021;sequence=ACAACA;
Pf3D7_04_v3	fimo	nucleotide_motif	1055013	1055018	26.8	-	.	Name=PF3D7_1408200_Pf3D7_04_v3-;Alias=;ID=PF3D7_1408200-24-Pf3D7_04_v3;pvalue=0.0021;sequence=ACAACA;
Pf3D7_04_v3	fimo	nucleotide_motif	1054387	1054392	26.6	-	.	Name=PF3D7_1408200_Pf3D7_04_v3-;Alias=;ID=PF3D7_1408200-25-Pf3D7_04_v3;pvalue=0.00219;sequence=GCAAGG;
Pf3D7_04_v3	fimo	nucleotide_motif	1055097	1055102	26.5	-	.	Name=PF3D7_1408200_Pf3D7_04_v3-;Alias=;ID=PF3D7_1408200-26-Pf3D7_04_v3;pvalue=0.00222;sequence=GAAAGC;
Pf3D7_04_v3	fimo	nucleotide_motif	1054708	1054713	25.7	+	.	Name=PF3D7_1408200_Pf3D7_04_v3+;Alias=;ID=PF3D7_1408200-27-Pf3D7_04_v3;pvalue=0.0027;sequence=TCCACA;
Pf3D7_04_v3	fimo	nucleotide_motif	1055145	1055150	25.4	+	.	Name=PF3D7_1408200_Pf3D7_04_v3+;Alias=;ID=PF3D7_1408200-28-Pf3D7_04_v3;pvalue=0.00287;sequence=ACTACA;
Pf3D7_04_v3	fimo	nucleotide_motif	1055086	1055091	25.3	-	.	Name=PF3D7_1408200_Pf3D7_04_v3-;Alias=;ID=PF3D7_1408200-29-Pf3D7_04_v3;pvalue=0.00294;sequence=CCAAAC;
Pf3D7_04_v3	fimo	nucleotide_motif	1055204	1055209	25.2	+	.	Name=PF3D7_1408200_Pf3D7_04_v3+;Alias=;ID=PF3D7_1408200-30-Pf3D7_04_v3;pvalue=0.003;sequence=GATAGC;
Pf3D7_04_v3	fimo	nucleotide_motif	1054769	1054774	24.8	+	.	Name=PF3D7_1408200_Pf3D7_04_v3+;Alias=;ID=PF3D7_1408200-31-Pf3D7_04_v3;pvalue=0.00333;sequence=AGACCC;
Pf3D7_04_v3	fimo	nucleotide_motif	1055068	1055073	24.5	-	.	Name=PF3D7_1408200_Pf3D7_04_v3-;Alias=;ID=PF3D7_1408200-32-Pf3D7_04_v3;pvalue=0.00351;sequence=ATAACC;
Pf3D7_04_v3	fimo	nucleotide_motif	1054902	1054907	24.3	-	.	Name=PF3D7_1408200_Pf3D7_04_v3-;Alias=;ID=PF3D7_1408200-33-Pf3D7_04_v3;pvalue=0.00371;sequence=CCTACA;
Pf3D7_04_v3	fimo	nucleotide_motif	1055090	1055095	24.3	-	.	Name=PF3D7_1408200_Pf3D7_04_v3-;Alias=;ID=PF3D7_1408200-34-Pf3D7_04_v3;pvalue=0.00375;sequence=ATCCCC;
Pf3D7_04_v3	fimo	nucleotide_motif	1055142	1055147	24.1	+	.	Name=PF3D7_1408200_Pf3D7_04_v3+;Alias=;ID=PF3D7_1408200-35-Pf3D7_04_v3;pvalue=0.00392;sequence=ACTACT;
Pf3D7_04_v3	fimo	nucleotide_motif	1058753	1058758	31.9	-	.	Name=PF3D7_1408200_Pf3D7_04_v3-;Alias=;ID=PF3D7_1408200-1-Pf3D7_04_v3;pvalue=0.000644;sequence=GCACAC;
Pf3D7_04_v3	fimo	nucleotide_motif	1057903	1057908	29.1	-	.	Name=PF3D7_1408200_Pf3D7_04_v3-;Alias=;ID=PF3D7_1408200-2-Pf3D7_04_v3;pvalue=0.00123;sequence=ACCATC;
Pf3D7_04_v3	fimo	nucleotide_motif	1058150	1058155	28.5	-	.	Name=PF3D7_1408200_Pf3D7_04_v3-;Alias=;ID=PF3D7_1408200-3-Pf3D7_04_v3;pvalue=0.00142;sequence=GACACA;
Pf3D7_04_v3	fimo	nucleotide_motif	1058157	1058162	28.3	+	.	Name=PF3D7_1408200_Pf3D7_04_v3+;Alias=;ID=PF3D7_1408200-4-Pf3D7_04_v3;pvalue=0.00148;sequence=TACACC;
Pf3D7_04_v3	fimo	nucleotide_motif	1058253	1058258	28.3	-	.	Name=PF3D7_1408200_Pf3D7_04_v3-;Alias=;ID=PF3D7_1408200-5-Pf3D7_04_v3;pvalue=0.00148;sequence=TACACC;
Pf3D7_04_v3	fimo	nucleotide_motif	1057906	1057911	27.7	-	.	Name=PF3D7_1408200_Pf3D7_04_v3-;Alias=;ID=PF3D7_1408200-6-Pf3D7_04_v3;pvalue=0.00169;sequence=AATACC;
Pf3D7_04_v3	fimo	nucleotide_motif	1058686	1058691	27.4	+	.	Name=PF3D7_1408200_Pf3D7_04_v3+;Alias=;ID=PF3D7_1408200-7-Pf3D7_04_v3;pvalue=0.00183;sequence=GACAAC;
Pf3D7_04_v3	fimo	nucleotide_motif	1058785	1058790	27.3	-	.	Name=PF3D7_1408200_Pf3D7_04_v3-;Alias=;ID=PF3D7_1408200-8-Pf3D7_04_v3;pvalue=0.00188;sequence=GACACT;
Pf3D7_04_v3	fimo	nucleotide_motif	1058687	1058692	26.8	+	.	Name=PF3D7_1408200_Pf3D7_04_v3+;Alias=;ID=PF3D7_1408200-9-Pf3D7_04_v3;pvalue=0.0021;sequence=ACAACA;
Pf3D7_04_v3	fimo	nucleotide_motif	1058637	1058642	25.7	-	.	Name=PF3D7_1408200_Pf3D7_04_v3-;Alias=;ID=PF3D7_1408200-10-Pf3D7_04_v3;pvalue=0.0027;sequence=TCCACA;
Pf3D7_04_v3	fimo	nucleotide_motif	1058771	1058776	25.7	-	.	Name=PF3D7_1408200_Pf3D7_04_v3-;Alias=;ID=PF3D7_1408200-11-Pf3D7_04_v3;pvalue=0.0027;sequence=TCCACA;
Pf3D7_04_v3	fimo	nucleotide_motif	1067673	1067678	38.1	-	.	Name=PF3D7_1408200_Pf3D7_04_v3-;Alias=;ID=PF3D7_1408200-1-Pf3D7_04_v3;pvalue=0.000153;sequence=GAAACC;
Pf3D7_04_v3	fimo	nucleotide_motif	1067084	1067089	33.9	-	.	Name=PF3D7_1408200_Pf3D7_04_v3-;Alias=;ID=PF3D7_1408200-2-Pf3D7_04_v3;pvalue=0.00041;sequence=TCTACC;
Pf3D7_04_v3	fimo	nucleotide_motif	1067639	1067644	33.9	-	.	Name=PF3D7_1408200_Pf3D7_04_v3-;Alias=;ID=PF3D7_1408200-3-Pf3D7_04_v3;pvalue=0.00041;sequence=TCTACC;
Pf3D7_04_v3	fimo	nucleotide_motif	1067138	1067143	33.2	-	.	Name=PF3D7_1408200_Pf3D7_04_v3-;Alias=;ID=PF3D7_1408200-4-Pf3D7_04_v3;pvalue=0.000475;sequence=GTAACC;
Pf3D7_04_v3	fimo	nucleotide_motif	1067386	1067391	31.9	+	.	Name=PF3D7_1408200_Pf3D7_04_v3+;Alias=;ID=PF3D7_1408200-5-Pf3D7_04_v3;pvalue=0.000644;sequence=GCACAC;
Pf3D7_04_v3	fimo	nucleotide_motif	1067769	1067774	31.1	-	.	Name=PF3D7_1408200_Pf3D7_04_v3-;Alias=;ID=PF3D7_1408200-6-Pf3D7_04_v3;pvalue=0.00077;sequence=GTTCCC;
Pf3D7_04_v3	fimo	nucleotide_motif	1067734	1067739	30.2	-	.	Name=PF3D7_1408200_Pf3D7_04_v3-;Alias=;ID=PF3D7_1408200-7-Pf3D7_04_v3;pvalue=0.000947;sequence=ACCACT;
Pf3D7_04_v3	fimo	nucleotide_motif	1067116	1067121	30	-	.	Name=PF3D7_1408200_Pf3D7_04_v3-;Alias=;ID=PF3D7_1408200-8-Pf3D7_04_v3;pvalue=0.00099;sequence=ACAACG;
Pf3D7_04_v3	fimo	nucleotide_motif	1067292	1067297	30	+	.	Name=PF3D7_1408200_Pf3D7_04_v3+;Alias=;ID=PF3D7_1408200-9-Pf3D7_04_v3;pvalue=0.00099;sequence=ACAACG;
Pf3D7_04_v3	fimo	nucleotide_motif	1067032	1067037	27.2	+	.	Name=PF3D7_1408200_Pf3D7_04_v3+;Alias=;ID=PF3D7_1408200-10-Pf3D7_04_v3;pvalue=0.00191;sequence=CATACC;
Pf3D7_04_v3	fimo	nucleotide_motif	1067045	1067050	26.8	-	.	Name=PF3D7_1408200_Pf3D7_04_v3-;Alias=;ID=PF3D7_1408200-11-Pf3D7_04_v3;pvalue=0.0021;sequence=ACAACA;
Pf3D7_04_v3	fimo	nucleotide_motif	1067258	1067263	26.1	-	.	Name=PF3D7_1408200_Pf3D7_04_v3-;Alias=;ID=PF3D7_1408200-12-Pf3D7_04_v3;pvalue=0.00245;sequence=ACAAAC;
Pf3D7_04_v3	fimo	nucleotide_motif	1067025	1067030	25.7	-	.	Name=PF3D7_1408200_Pf3D7_04_v3-;Alias=;ID=PF3D7_1408200-13-Pf3D7_04_v3;pvalue=0.00266;sequence=ACAACT;
Pf3D7_04_v3	fimo	nucleotide_motif	1067187	1067192	23.8	+	.	Name=PF3D7_1408200_Pf3D7_04_v3+;Alias=;ID=PF3D7_1408200-14-Pf3D7_04_v3;pvalue=0.00412;sequence=GAAACA;
Pf3D7_04_v3	fimo	nucleotide_motif	1072642	1072647	30.7	-	.	Name=PF3D7_1408200_Pf3D7_04_v3-;Alias=;ID=PF3D7_1408200-1-Pf3D7_04_v3;pvalue=0.000841;sequence=TCGACC;
Pf3D7_04_v3	fimo	nucleotide_motif	1072883	1072888	29.2	+	.	Name=PF3D7_1408200_Pf3D7_04_v3+;Alias=;ID=PF3D7_1408200-2-Pf3D7_04_v3;pvalue=0.00121;sequence=AGAACC;
Pf3D7_04_v3	fimo	nucleotide_motif	1072209	1072214	28.3	-	.	Name=PF3D7_1408200_Pf3D7_04_v3-;Alias=;ID=PF3D7_1408200-3-Pf3D7_04_v3;pvalue=0.00148;sequence=TACACC;
Pf3D7_04_v3	fimo	nucleotide_motif	1072765	1072770	27.3	+	.	Name=PF3D7_1408200_Pf3D7_04_v3+;Alias=;ID=PF3D7_1408200-4-Pf3D7_04_v3;pvalue=0.00188;sequence=GCATGC;
Pf3D7_04_v3	fimo	nucleotide_motif	1072765	1072770	27.3	-	.	Name=PF3D7_1408200_Pf3D7_04_v3-;Alias=;ID=PF3D7_1408200-5-Pf3D7_04_v3;pvalue=0.00188;sequence=GCATGC;
Pf3D7_04_v3	fimo	nucleotide_motif	1072770	1072775	27.2	+	.	Name=PF3D7_1408200_Pf3D7_04_v3+;Alias=;ID=PF3D7_1408200-6-Pf3D7_04_v3;pvalue=0.00191;sequence=CATACC;
Pf3D7_04_v3	fimo	nucleotide_motif	1072300	1072305	26.8	-	.	Name=PF3D7_1408200_Pf3D7_04_v3-;Alias=;ID=PF3D7_1408200-7-Pf3D7_04_v3;pvalue=0.0021;sequence=ACAACA;
Pf3D7_04_v3	fimo	nucleotide_motif	1072719	1072724	25.7	+	.	Name=PF3D7_1408200_Pf3D7_04_v3+;Alias=;ID=PF3D7_1408200-8-Pf3D7_04_v3;pvalue=0.00266;sequence=ACAACT;
Pf3D7_04_v3	fimo	nucleotide_motif	1072338	1072343	25.4	+	.	Name=PF3D7_1408200_Pf3D7_04_v3+;Alias=;ID=PF3D7_1408200-9-Pf3D7_04_v3;pvalue=0.00287;sequence=ACTACA;
Pf3D7_04_v3	fimo	nucleotide_motif	1072482	1072487	24	+	.	Name=PF3D7_1408200_Pf3D7_04_v3+;Alias=;ID=PF3D7_1408200-10-Pf3D7_04_v3;pvalue=0.00395;sequence=GCATAC;
Pf3D7_04_v3	fimo	nucleotide_motif	1072678	1072683	24	-	.	Name=PF3D7_1408200_Pf3D7_04_v3-;Alias=;ID=PF3D7_1408200-11-Pf3D7_04_v3;pvalue=0.00395;sequence=GCATAC;
Pf3D7_04_v3	fimo	nucleotide_motif	1072769	1072774	24	+	.	Name=PF3D7_1408200_Pf3D7_04_v3+;Alias=;ID=PF3D7_1408200-12-Pf3D7_04_v3;pvalue=0.00395;sequence=GCATAC;
Pf3D7_04_v3	fimo	nucleotide_motif	1072592	1072597	23.8	+	.	Name=PF3D7_1408200_Pf3D7_04_v3+;Alias=;ID=PF3D7_1408200-13-Pf3D7_04_v3;pvalue=0.00415;sequence=CCAATC;
Pf3D7_04_v3	fimo	nucleotide_motif	1074958	1074963	49.8	-	.	Name=PF3D7_1408200_Pf3D7_04_v3-;Alias=;ID=PF3D7_1408200-1-Pf3D7_04_v3;pvalue=1.05e-05;sequence=GCTACC;
Pf3D7_04_v3	fimo	nucleotide_motif	1075864	1075869	49.4	+	.	Name=PF3D7_1408200_Pf3D7_04_v3+;Alias=;ID=PF3D7_1408200-2-Pf3D7_04_v3;pvalue=1.14e-05;sequence=GCACCC;
Pf3D7_04_v3	fimo	nucleotide_motif	1075399	1075404	42.4	-	.	Name=PF3D7_1408200_Pf3D7_04_v3-;Alias=;ID=PF3D7_1408200-3-Pf3D7_04_v3;pvalue=5.68e-05;sequence=ACAACC;
Pf3D7_04_v3	fimo	nucleotide_motif	1075876	1075881	35.9	-	.	Name=PF3D7_1408200_Pf3D7_04_v3-;Alias=;ID=PF3D7_1408200-4-Pf3D7_04_v3;pvalue=0.000256;sequence=GCAACA;
Pf3D7_04_v3	fimo	nucleotide_motif	1075880	1075885	33	-	.	Name=PF3D7_1408200_Pf3D7_04_v3-;Alias=;ID=PF3D7_1408200-5-Pf3D7_04_v3;pvalue=0.000504;sequence=GCACGC;
Pf3D7_04_v3	fimo	nucleotide_motif	1075175	1075180	31.6	+	.	Name=PF3D7_1408200_Pf3D7_04_v3+;Alias=;ID=PF3D7_1408200-6-Pf3D7_04_v3;pvalue=0.00069;sequence=AACACC;
Pf3D7_04_v3	fimo	nucleotide_motif	1075863	1075868	31.5	+	.	Name=PF3D7_1408200_Pf3D7_04_v3+;Alias=;ID=PF3D7_1408200-7-Pf3D7_04_v3;pvalue=0.00071;sequence=AGCACC;
Pf3D7_04_v3	fimo	nucleotide_motif	1075155	1075160	31.3	-	.	Name=PF3D7_1408200_Pf3D7_04_v3-;Alias=;ID=PF3D7_1408200-8-Pf3D7_04_v3;pvalue=0.000744;sequence=CACACC;
Pf3D7_04_v3	fimo	nucleotide_motif	1075219	1075224	28.3	-	.	Name=PF3D7_1408200_Pf3D7_04_v3-;Alias=;ID=PF3D7_1408200-9-Pf3D7_04_v3;pvalue=0.00148;sequence=TACACC;
Pf3D7_04_v3	fimo	nucleotide_motif	1075024	1075029	27.4	-	.	Name=PF3D7_1408200_Pf3D7_04_v3-;Alias=;ID=PF3D7_1408200-10-Pf3D7_04_v3;pvalue=0.0018;sequence=GAATCC;
Pf3D7_04_v3	fimo	nucleotide_motif	1074910	1074915	26.7	+	.	Name=PF3D7_1408200_Pf3D7_04_v3+;Alias=;ID=PF3D7_1408200-11-Pf3D7_04_v3;pvalue=0.00213;sequence=GAAACG;
Pf3D7_04_v3	fimo	nucleotide_motif	1075572	1075577	26.1	-	.	Name=PF3D7_1408200_Pf3D7_04_v3-;Alias=;ID=PF3D7_1408200-12-Pf3D7_04_v3;pvalue=0.00245;sequence=ACAAAC;
Pf3D7_04_v3	fimo	nucleotide_motif	1075289	1075294	25.7	-	.	Name=PF3D7_1408200_Pf3D7_04_v3-;Alias=;ID=PF3D7_1408200-13-Pf3D7_04_v3;pvalue=0.0027;sequence=TCCACA;
Pf3D7_04_v3	fimo	nucleotide_motif	1075392	1075397	25.7	+	.	Name=PF3D7_1408200_Pf3D7_04_v3+;Alias=;ID=PF3D7_1408200-14-Pf3D7_04_v3;pvalue=0.0027;sequence=TCCACA;
Pf3D7_04_v3	fimo	nucleotide_motif	1075218	1075223	24.9	-	.	Name=PF3D7_1408200_Pf3D7_04_v3-;Alias=;ID=PF3D7_1408200-15-Pf3D7_04_v3;pvalue=0.00321;sequence=ACACCG;
Pf3D7_04_v3	fimo	nucleotide_motif	1074958	1074963	24.8	+	.	Name=PF3D7_1408200_Pf3D7_04_v3+;Alias=;ID=PF3D7_1408200-16-Pf3D7_04_v3;pvalue=0.0033;sequence=GGTAGC;
Pf3D7_04_v3	fimo	nucleotide_motif	1079001	1079006	42.4	-	.	Name=PF3D7_1408200_Pf3D7_04_v3-;Alias=;ID=PF3D7_1408200-1-Pf3D7_04_v3;pvalue=5.68e-05;sequence=ACAACC;
Pf3D7_04_v3	fimo	nucleotide_motif	1078728	1078733	39.6	+	.	Name=PF3D7_1408200_Pf3D7_04_v3+;Alias=;ID=PF3D7_1408200-2-Pf3D7_04_v3;pvalue=0.00011;sequence=GCCAAC;
Pf3D7_04_v3	fimo	nucleotide_motif	1078853	1078858	35.9	+	.	Name=PF3D7_1408200_Pf3D7_04_v3+;Alias=;ID=PF3D7_1408200-3-Pf3D7_04_v3;pvalue=0.000256;sequence=GCAACA;
Pf3D7_04_v3	fimo	nucleotide_motif	1079374	1079379	35.9	+	.	Name=PF3D7_1408200_Pf3D7_04_v3+;Alias=;ID=PF3D7_1408200-4-Pf3D7_04_v3;pvalue=0.000256;sequence=GCAACA;
Pf3D7_04_v3	fimo	nucleotide_motif	1078632	1078637	35.4	+	.	Name=PF3D7_1408200_Pf3D7_04_v3+;Alias=;ID=PF3D7_1408200-5-Pf3D7_04_v3;pvalue=0.000286;sequence=GCCCCA;
Pf3D7_04_v3	fimo	nucleotide_motif	1079244	1079249	33.5	-	.	Name=PF3D7_1408200_Pf3D7_04_v3-;Alias=;ID=PF3D7_1408200-6-Pf3D7_04_v3;pvalue=0.000444;sequence=GAACCC;
Pf3D7_04_v3	fimo	nucleotide_motif	1078725	1078730	32.9	+	.	Name=PF3D7_1408200_Pf3D7_04_v3+;Alias=;ID=PF3D7_1408200-7-Pf3D7_04_v3;pvalue=0.000509;sequence=ACAGCC;
Pf3D7_04_v3	fimo	nucleotide_motif	1079055	1079060	32.4	-	.	Name=PF3D7_1408200_Pf3D7_04_v3-;Alias=;ID=PF3D7_1408200-8-Pf3D7_04_v3;pvalue=0.000575;sequence=GGTCCC;
Pf3D7_04_v3	fimo	nucleotide_motif	1079055	1079060	31.3	+	.	Name=PF3D7_1408200_Pf3D7_04_v3+;Alias=;ID=PF3D7_1408200-9-Pf3D7_04_v3;pvalue=0.000732;sequence=GGGACC;
Pf3D7_04_v3	fimo	nucleotide_motif	1078877	1078882	30.9	-	.	Name=PF3D7_1408200_Pf3D7_04_v3-;Alias=;ID=PF3D7_1408200-10-Pf3D7_04_v3;pvalue=0.000811;sequence=ACCACA;
Pf3D7_04_v3	fimo	nucleotide_motif	1078960	1078965	29.3	-	.	Name=PF3D7_1408200_Pf3D7_04_v3-;Alias=;ID=PF3D7_1408200-11-Pf3D7_04_v3;pvalue=0.00116;sequence=AAAACC;
Pf3D7_04_v3	fimo	nucleotide_motif	1079435	1079440	29.3	-	.	Name=PF3D7_1408200_Pf3D7_04_v3-;Alias=;ID=PF3D7_1408200-12-Pf3D7_04_v3;pvalue=0.00116;sequence=AAAACC;
Pf3D7_04_v3	fimo	nucleotide_motif	1079245	1079250	29.2	-	.	Name=PF3D7_1408200_Pf3D7_04_v3-;Alias=;ID=PF3D7_1408200-13-Pf3D7_04_v3;pvalue=0.00121;sequence=AGAACC;
Pf3D7_04_v3	fimo	nucleotide_motif	1079373	1079378	28.7	-	.	Name=PF3D7_1408200_Pf3D7_04_v3-;Alias=;ID=PF3D7_1408200-14-Pf3D7_04_v3;pvalue=0.00135;sequence=GTTGCC;
Pf3D7_04_v3	fimo	nucleotide_motif	1078629	1078634	28.4	-	.	Name=PF3D7_1408200_Pf3D7_04_v3-;Alias=;ID=PF3D7_1408200-15-Pf3D7_04_v3;pvalue=0.00144;sequence=GGCACA;
Pf3D7_04_v3	fimo	nucleotide_motif	1079234	1079239	27.7	+	.	Name=PF3D7_1408200_Pf3D7_04_v3+;Alias=;ID=PF3D7_1408200-16-Pf3D7_04_v3;pvalue=0.0017;sequence=CTCACC;
Pf3D7_04_v3	fimo	nucleotide_motif	1079373	1079378	27.3	+	.	Name=PF3D7_1408200_Pf3D7_04_v3+;Alias=;ID=PF3D7_1408200-17-Pf3D7_04_v3;pvalue=0.00185;sequence=GGCAAC;
Pf3D7_04_v3	fimo	nucleotide_motif	1078848	1078853	26.7	+	.	Name=PF3D7_1408200_Pf3D7_04_v3+;Alias=;ID=PF3D7_1408200-18-Pf3D7_04_v3;pvalue=0.00215;sequence=GCCATG;
Pf3D7_04_v3	fimo	nucleotide_motif	1078729	1078734	26.1	+	.	Name=PF3D7_1408200_Pf3D7_04_v3+;Alias=;ID=PF3D7_1408200-19-Pf3D7_04_v3;pvalue=0.00248;sequence=CCAACA;
Pf3D7_04_v3	fimo	nucleotide_motif	1079347	1079352	24.1	+	.	Name=PF3D7_1408200_Pf3D7_04_v3+;Alias=;ID=PF3D7_1408200-20-Pf3D7_04_v3;pvalue=0.00392;sequence=ACTACT;
Pf3D7_04_v3	fimo	nucleotide_motif	1079000	1079005	23.8	-	.	Name=PF3D7_1408200_Pf3D7_04_v3-;Alias=;ID=PF3D7_1408200-21-Pf3D7_04_v3;pvalue=0.00415;sequence=CAACCC;
Pf3D7_04_v3	fimo	nucleotide_motif	1078630	1078635	23.8	+	.	Name=PF3D7_1408200_Pf3D7_04_v3+;Alias=;ID=PF3D7_1408200-22-Pf3D7_04_v3;pvalue=0.00416;sequence=GTGCCC;
Pf3D7_04_v3	fimo	nucleotide_motif	1079295	1079300	39.6	-	.	Name=PF3D7_1408200_Pf3D7_04_v3-;Alias=;ID=PF3D7_1408200-1-Pf3D7_04_v3;pvalue=0.00011;sequence=GCCAAC;
Pf3D7_04_v3	fimo	nucleotide_motif	1080068	1080073	38.1	-	.	Name=PF3D7_1408200_Pf3D7_04_v3-;Alias=;ID=PF3D7_1408200-2-Pf3D7_04_v3;pvalue=0.000153;sequence=GAAACC;
Pf3D7_04_v3	fimo	nucleotide_motif	1079655	1079660	37.6	+	.	Name=PF3D7_1408200_Pf3D7_04_v3+;Alias=;ID=PF3D7_1408200-3-Pf3D7_04_v3;pvalue=0.000174;sequence=GGCCCC;
Pf3D7_04_v3	fimo	nucleotide_motif	1079391	1079396	35.4	-	.	Name=PF3D7_1408200_Pf3D7_04_v3-;Alias=;ID=PF3D7_1408200-4-Pf3D7_04_v3;pvalue=0.000286;sequence=GCCCCA;
Pf3D7_04_v3	fimo	nucleotide_motif	1079656	1079661	35.4	+	.	Name=PF3D7_1408200_Pf3D7_04_v3+;Alias=;ID=PF3D7_1408200-5-Pf3D7_04_v3;pvalue=0.000286;sequence=GCCCCA;
Pf3D7_04_v3	fimo	nucleotide_motif	1079298	1079303	32.9	-	.	Name=PF3D7_1408200_Pf3D7_04_v3-;Alias=;ID=PF3D7_1408200-6-Pf3D7_04_v3;pvalue=0.000509;sequence=ACAGCC;
Pf3D7_04_v3	fimo	nucleotide_motif	1080045	1080050	32.7	-	.	Name=PF3D7_1408200_Pf3D7_04_v3-;Alias=;ID=PF3D7_1408200-7-Pf3D7_04_v3;pvalue=0.000538;sequence=GCTACT;
Pf3D7_04_v3	fimo	nucleotide_motif	1080128	1080133	29.3	-	.	Name=PF3D7_1408200_Pf3D7_04_v3-;Alias=;ID=PF3D7_1408200-8-Pf3D7_04_v3;pvalue=0.00116;sequence=AAAACC;
Pf3D7_04_v3	fimo	nucleotide_motif	1079394	1079399	28.4	+	.	Name=PF3D7_1408200_Pf3D7_04_v3+;Alias=;ID=PF3D7_1408200-9-Pf3D7_04_v3;pvalue=0.00144;sequence=GGCACA;
Pf3D7_04_v3	fimo	nucleotide_motif	1079652	1079657	28.4	-	.	Name=PF3D7_1408200_Pf3D7_04_v3-;Alias=;ID=PF3D7_1408200-10-Pf3D7_04_v3;pvalue=0.00145;sequence=GCCTCT;
Pf3D7_04_v3	fimo	nucleotide_motif	1079674	1079679	27.7	+	.	Name=PF3D7_1408200_Pf3D7_04_v3+;Alias=;ID=PF3D7_1408200-11-Pf3D7_04_v3;pvalue=0.00169;sequence=AATACC;
Pf3D7_04_v3	fimo	nucleotide_motif	1079561	1079566	27.7	-	.	Name=PF3D7_1408200_Pf3D7_04_v3-;Alias=;ID=PF3D7_1408200-12-Pf3D7_04_v3;pvalue=0.00169;sequence=CCTTCC;
Pf3D7_04_v3	fimo	nucleotide_motif	1080064	1080069	27.7	-	.	Name=PF3D7_1408200_Pf3D7_04_v3-;Alias=;ID=PF3D7_1408200-13-Pf3D7_04_v3;pvalue=0.00169;sequence=CCTTCC;
Pf3D7_04_v3	fimo	nucleotide_motif	1079175	1079180	26.7	-	.	Name=PF3D7_1408200_Pf3D7_04_v3-;Alias=;ID=PF3D7_1408200-14-Pf3D7_04_v3;pvalue=0.00215;sequence=GCCATG;
Pf3D7_04_v3	fimo	nucleotide_motif	1079294	1079299	26.1	-	.	Name=PF3D7_1408200_Pf3D7_04_v3-;Alias=;ID=PF3D7_1408200-15-Pf3D7_04_v3;pvalue=0.00248;sequence=CCAACA;
Pf3D7_04_v3	fimo	nucleotide_motif	1079653	1079658	25.7	+	.	Name=PF3D7_1408200_Pf3D7_04_v3+;Alias=;ID=PF3D7_1408200-16-Pf3D7_04_v3;pvalue=0.00267;sequence=GAGGCC;
Pf3D7_04_v3	fimo	nucleotide_motif	1079655	1079660	25.7	-	.	Name=PF3D7_1408200_Pf3D7_04_v3-;Alias=;ID=PF3D7_1408200-17-Pf3D7_04_v3;pvalue=0.0027;sequence=GGGGCC;
Pf3D7_04_v3	fimo	nucleotide_motif	1079393	1079398	23.8	-	.	Name=PF3D7_1408200_Pf3D7_04_v3-;Alias=;ID=PF3D7_1408200-18-Pf3D7_04_v3;pvalue=0.00416;sequence=GTGCCC;
Pf3D7_04_v3	fimo	nucleotide_motif	1085348	1085353	36.6	+	.	Name=PF3D7_1408200_Pf3D7_04_v3+;Alias=;ID=PF3D7_1408200-1-Pf3D7_04_v3;pvalue=0.000218;sequence=GGTACC;
Pf3D7_04_v3	fimo	nucleotide_motif	1085348	1085353	36.6	-	.	Name=PF3D7_1408200_Pf3D7_04_v3-;Alias=;ID=PF3D7_1408200-2-Pf3D7_04_v3;pvalue=0.000218;sequence=GGTACC;
Pf3D7_04_v3	fimo	nucleotide_motif	1084934	1084939	35.4	+	.	Name=PF3D7_1408200_Pf3D7_04_v3+;Alias=;ID=PF3D7_1408200-3-Pf3D7_04_v3;pvalue=0.000286;sequence=TCAACC;
Pf3D7_04_v3	fimo	nucleotide_motif	1084943	1084948	33.2	-	.	Name=PF3D7_1408200_Pf3D7_04_v3-;Alias=;ID=PF3D7_1408200-4-Pf3D7_04_v3;pvalue=0.000475;sequence=GTAACC;
Pf3D7_04_v3	fimo	nucleotide_motif	1085349	1085354	31.4	+	.	Name=PF3D7_1408200_Pf3D7_04_v3+;Alias=;ID=PF3D7_1408200-5-Pf3D7_04_v3;pvalue=0.000726;sequence=GTACCC;
Pf3D7_04_v3	fimo	nucleotide_motif	1085120	1085125	30.4	+	.	Name=PF3D7_1408200_Pf3D7_04_v3+;Alias=;ID=PF3D7_1408200-6-Pf3D7_04_v3;pvalue=0.000904;sequence=ACCAAC;
Pf3D7_04_v3	fimo	nucleotide_motif	1085287	1085292	28.3	-	.	Name=PF3D7_1408200_Pf3D7_04_v3-;Alias=;ID=PF3D7_1408200-7-Pf3D7_04_v3;pvalue=0.00148;sequence=TACACC;
Pf3D7_04_v3	fimo	nucleotide_motif	1084644	1084649	27.6	-	.	Name=PF3D7_1408200_Pf3D7_04_v3-;Alias=;ID=PF3D7_1408200-8-Pf3D7_04_v3;pvalue=0.00173;sequence=AGTACC;
Pf3D7_04_v3	fimo	nucleotide_motif	1085307	1085312	27.6	-	.	Name=PF3D7_1408200_Pf3D7_04_v3-;Alias=;ID=PF3D7_1408200-9-Pf3D7_04_v3;pvalue=0.00173;sequence=AGTACC;
Pf3D7_04_v3	fimo	nucleotide_motif	1085121	1085126	26.1	+	.	Name=PF3D7_1408200_Pf3D7_04_v3+;Alias=;ID=PF3D7_1408200-10-Pf3D7_04_v3;pvalue=0.00248;sequence=CCAACA;
Pf3D7_04_v3	fimo	nucleotide_motif	1084865	1084870	25.4	+	.	Name=PF3D7_1408200_Pf3D7_04_v3+;Alias=;ID=PF3D7_1408200-11-Pf3D7_04_v3;pvalue=0.00287;sequence=ACTACA;
Pf3D7_04_v3	fimo	nucleotide_motif	1085286	1085291	24.9	-	.	Name=PF3D7_1408200_Pf3D7_04_v3-;Alias=;ID=PF3D7_1408200-12-Pf3D7_04_v3;pvalue=0.00321;sequence=ACACCG;
Pf3D7_04_v3	fimo	nucleotide_motif	1084599	1084604	24.3	+	.	Name=PF3D7_1408200_Pf3D7_04_v3+;Alias=;ID=PF3D7_1408200-13-Pf3D7_04_v3;pvalue=0.00375;sequence=ATCCCC;
Pf3D7_04_v3	fimo	nucleotide_motif	1084935	1084940	23.8	+	.	Name=PF3D7_1408200_Pf3D7_04_v3+;Alias=;ID=PF3D7_1408200-14-Pf3D7_04_v3;pvalue=0.00415;sequence=CAACCC;
Pf3D7_04_v3	fimo	nucleotide_motif	1091976	1091981	52.5	-	.	Name=PF3D7_1408200_Pf3D7_04_v3-;Alias=;ID=PF3D7_1408200-1-Pf3D7_04_v3;pvalue=5.57e-06;sequence=GCAACC;
Pf3D7_04_v3	fimo	nucleotide_motif	1091829	1091834	42.4	+	.	Name=PF3D7_1408200_Pf3D7_04_v3+;Alias=;ID=PF3D7_1408200-2-Pf3D7_04_v3;pvalue=5.68e-05;sequence=ACAACC;
Pf3D7_04_v3	fimo	nucleotide_motif	1091848	1091853	42.4	+	.	Name=PF3D7_1408200_Pf3D7_04_v3+;Alias=;ID=PF3D7_1408200-3-Pf3D7_04_v3;pvalue=5.68e-05;sequence=ACAACC;
Pf3D7_04_v3	fimo	nucleotide_motif	1091980	1091985	37.9	+	.	Name=PF3D7_1408200_Pf3D7_04_v3+;Alias=;ID=PF3D7_1408200-4-Pf3D7_04_v3;pvalue=0.000163;sequence=GCCATC;
Pf3D7_04_v3	fimo	nucleotide_motif	1091832	1091837	30.9	+	.	Name=PF3D7_1408200_Pf3D7_04_v3+;Alias=;ID=PF3D7_1408200-5-Pf3D7_04_v3;pvalue=0.000811;sequence=ACCACA;
Pf3D7_04_v3	fimo	nucleotide_motif	1092014	1092019	30.9	+	.	Name=PF3D7_1408200_Pf3D7_04_v3+;Alias=;ID=PF3D7_1408200-6-Pf3D7_04_v3;pvalue=0.000811;sequence=ACCACA;
Pf3D7_04_v3	fimo	nucleotide_motif	1091509	1091514	30.8	+	.	Name=PF3D7_1408200_Pf3D7_04_v3+;Alias=;ID=PF3D7_1408200-7-Pf3D7_04_v3;pvalue=0.000821;sequence=GGCACG;
Pf3D7_04_v3	fimo	nucleotide_motif	1092001	1092006	29.3	+	.	Name=PF3D7_1408200_Pf3D7_04_v3+;Alias=;ID=PF3D7_1408200-8-Pf3D7_04_v3;pvalue=0.00116;sequence=AAAACC;
Pf3D7_04_v3	fimo	nucleotide_motif	1091889	1091894	29.2	+	.	Name=PF3D7_1408200_Pf3D7_04_v3+;Alias=;ID=PF3D7_1408200-9-Pf3D7_04_v3;pvalue=0.00121;sequence=AGAACC;
Pf3D7_04_v3	fimo	nucleotide_motif	1091772	1091777	29	+	.	Name=PF3D7_1408200_Pf3D7_04_v3+;Alias=;ID=PF3D7_1408200-10-Pf3D7_04_v3;pvalue=0.00127;sequence=ACAAGC;
Pf3D7_04_v3	fimo	nucleotide_motif	1091977	1091982	28.7	+	.	Name=PF3D7_1408200_Pf3D7_04_v3+;Alias=;ID=PF3D7_1408200-11-Pf3D7_04_v3;pvalue=0.00135;sequence=GTTGCC;
Pf3D7_04_v3	fimo	nucleotide_motif	1091977	1091982	27.3	-	.	Name=PF3D7_1408200_Pf3D7_04_v3-;Alias=;ID=PF3D7_1408200-12-Pf3D7_04_v3;pvalue=0.00185;sequence=GGCAAC;
Pf3D7_04_v3	fimo	nucleotide_motif	1092278	1092283	26.1	+	.	Name=PF3D7_1408200_Pf3D7_04_v3+;Alias=;ID=PF3D7_1408200-13-Pf3D7_04_v3;pvalue=0.00245;sequence=ACAAAC;
Pf3D7_04_v3	fimo	nucleotide_motif	1091987	1091992	24.9	-	.	Name=PF3D7_1408200_Pf3D7_04_v3-;Alias=;ID=PF3D7_1408200-14-Pf3D7_04_v3;pvalue=0.0032;sequence=GCCAAA;
Pf3D7_04_v3	fimo	nucleotide_motif	1092248	1092253	24.5	-	.	Name=PF3D7_1408200_Pf3D7_04_v3-;Alias=;ID=PF3D7_1408200-15-Pf3D7_04_v3;pvalue=0.00351;sequence=ATAACC;
Pf3D7_04_v3	fimo	nucleotide_motif	1092222	1092227	24.5	+	.	Name=PF3D7_1408200_Pf3D7_04_v3+;Alias=;ID=PF3D7_1408200-16-Pf3D7_04_v3;pvalue=0.00351;sequence=ATAACC;
Pf3D7_04_v3	fimo	nucleotide_motif	1091768	1091773	24.3	+	.	Name=PF3D7_1408200_Pf3D7_04_v3+;Alias=;ID=PF3D7_1408200-17-Pf3D7_04_v3;pvalue=0.00368;sequence=ACTAAC;
Pf3D7_04_v3	fimo	nucleotide_motif	1092098	1092103	24.3	-	.	Name=PF3D7_1408200_Pf3D7_04_v3-;Alias=;ID=PF3D7_1408200-18-Pf3D7_04_v3;pvalue=0.00371;sequence=CCTACA;
Pf3D7_04_v3	fimo	nucleotide_motif	1091975	1091980	23.8	-	.	Name=PF3D7_1408200_Pf3D7_04_v3-;Alias=;ID=PF3D7_1408200-19-Pf3D7_04_v3;pvalue=0.00415;sequence=CAACCC;
Pf3D7_04_v3	fimo	nucleotide_motif	1099098	1099103	42.4	+	.	Name=PF3D7_1408200_Pf3D7_04_v3+;Alias=;ID=PF3D7_1408200-1-Pf3D7_04_v3;pvalue=5.68e-05;sequence=ACAACC;
Pf3D7_04_v3	fimo	nucleotide_motif	1098622	1098627	31.9	+	.	Name=PF3D7_1408200_Pf3D7_04_v3+;Alias=;ID=PF3D7_1408200-2-Pf3D7_04_v3;pvalue=0.000651;sequence=GCACCT;
Pf3D7_04_v3	fimo	nucleotide_motif	1099031	1099036	31.8	-	.	Name=PF3D7_1408200_Pf3D7_04_v3-;Alias=;ID=PF3D7_1408200-3-Pf3D7_04_v3;pvalue=0.000656;sequence=GCTCCA;
Pf3D7_04_v3	fimo	nucleotide_motif	1098621	1098626	31.5	+	.	Name=PF3D7_1408200_Pf3D7_04_v3+;Alias=;ID=PF3D7_1408200-4-Pf3D7_04_v3;pvalue=0.00071;sequence=AGCACC;
Pf3D7_04_v3	fimo	nucleotide_motif	1098631	1098636	29.3	-	.	Name=PF3D7_1408200_Pf3D7_04_v3-;Alias=;ID=PF3D7_1408200-5-Pf3D7_04_v3;pvalue=0.00116;sequence=AAAACC;
Pf3D7_04_v3	fimo	nucleotide_motif	1099074	1099079	29.2	-	.	Name=PF3D7_1408200_Pf3D7_04_v3-;Alias=;ID=PF3D7_1408200-6-Pf3D7_04_v3;pvalue=0.00121;sequence=AGAACC;
Pf3D7_04_v3	fimo	nucleotide_motif	1099133	1099138	29.1	-	.	Name=PF3D7_1408200_Pf3D7_04_v3-;Alias=;ID=PF3D7_1408200-7-Pf3D7_04_v3;pvalue=0.00124;sequence=AACCCC;
Pf3D7_04_v3	fimo	nucleotide_motif	1098952	1098957	28.6	-	.	Name=PF3D7_1408200_Pf3D7_04_v3-;Alias=;ID=PF3D7_1408200-8-Pf3D7_04_v3;pvalue=0.00139;sequence=CAAACC;
Pf3D7_04_v3	fimo	nucleotide_motif	1098676	1098681	28.4	-	.	Name=PF3D7_1408200_Pf3D7_04_v3-;Alias=;ID=PF3D7_1408200-9-Pf3D7_04_v3;pvalue=0.00143;sequence=CCCATC;
Pf3D7_04_v3	fimo	nucleotide_motif	1099130	1099135	28.4	-	.	Name=PF3D7_1408200_Pf3D7_04_v3-;Alias=;ID=PF3D7_1408200-10-Pf3D7_04_v3;pvalue=0.00143;sequence=CCCATC;
Pf3D7_04_v3	fimo	nucleotide_motif	1098592	1098597	26.8	+	.	Name=PF3D7_1408200_Pf3D7_04_v3+;Alias=;ID=PF3D7_1408200-11-Pf3D7_04_v3;pvalue=0.0021;sequence=ACAACA;
Pf3D7_04_v3	fimo	nucleotide_motif	1098663	1098668	26.8	+	.	Name=PF3D7_1408200_Pf3D7_04_v3+;Alias=;ID=PF3D7_1408200-12-Pf3D7_04_v3;pvalue=0.0021;sequence=ACAACA;
Pf3D7_04_v3	fimo	nucleotide_motif	1099158	1099163	26.8	+	.	Name=PF3D7_1408200_Pf3D7_04_v3+;Alias=;ID=PF3D7_1408200-13-Pf3D7_04_v3;pvalue=0.0021;sequence=ACAACA;
Pf3D7_04_v3	fimo	nucleotide_motif	1099132	1099137	26.7	-	.	Name=PF3D7_1408200_Pf3D7_04_v3-;Alias=;ID=PF3D7_1408200-14-Pf3D7_04_v3;pvalue=0.00215;sequence=ACCCCA;
Pf3D7_04_v3	fimo	nucleotide_motif	1098953	1098958	26.1	-	.	Name=PF3D7_1408200_Pf3D7_04_v3-;Alias=;ID=PF3D7_1408200-15-Pf3D7_04_v3;pvalue=0.00245;sequence=ACAAAC;
Pf3D7_04_v3	fimo	nucleotide_motif	1098379	1098384	25.4	+	.	Name=PF3D7_1408200_Pf3D7_04_v3+;Alias=;ID=PF3D7_1408200-16-Pf3D7_04_v3;pvalue=0.00287;sequence=ACTACA;
Pf3D7_04_v3	fimo	nucleotide_motif	1099135	1099140	24.5	-	.	Name=PF3D7_1408200_Pf3D7_04_v3-;Alias=;ID=PF3D7_1408200-17-Pf3D7_04_v3;pvalue=0.00351;sequence=ATAACC;
Pf3D7_04_v3	fimo	nucleotide_motif	1099216	1099221	24.3	-	.	Name=PF3D7_1408200_Pf3D7_04_v3-;Alias=;ID=PF3D7_1408200-18-Pf3D7_04_v3;pvalue=0.00368;sequence=ACTAAC;
Pf3D7_04_v3	fimo	nucleotide_motif	1107692	1107697	42.4	-	.	Name=PF3D7_1408200_Pf3D7_04_v3-;Alias=;ID=PF3D7_1408200-1-Pf3D7_04_v3;pvalue=5.68e-05;sequence=ACAACC;
Pf3D7_04_v3	fimo	nucleotide_motif	1107471	1107476	38.1	-	.	Name=PF3D7_1408200_Pf3D7_04_v3-;Alias=;ID=PF3D7_1408200-2-Pf3D7_04_v3;pvalue=0.000153;sequence=GAAACC;
Pf3D7_04_v3	fimo	nucleotide_motif	1107689	1107694	29.1	-	.	Name=PF3D7_1408200_Pf3D7_04_v3-;Alias=;ID=PF3D7_1408200-3-Pf3D7_04_v3;pvalue=0.00123;sequence=ACCATC;
Pf3D7_04_v3	fimo	nucleotide_motif	1107547	1107552	29	-	.	Name=PF3D7_1408200_Pf3D7_04_v3-;Alias=;ID=PF3D7_1408200-4-Pf3D7_04_v3;pvalue=0.00127;sequence=ACAAGC;
Pf3D7_04_v3	fimo	nucleotide_motif	1107332	1107337	26.7	-	.	Name=PF3D7_1408200_Pf3D7_04_v3-;Alias=;ID=PF3D7_1408200-5-Pf3D7_04_v3;pvalue=0.00213;sequence=GAAACG;
Pf3D7_04_v3	fimo	nucleotide_motif	1107717	1107722	25.7	-	.	Name=PF3D7_1408200_Pf3D7_04_v3-;Alias=;ID=PF3D7_1408200-6-Pf3D7_04_v3;pvalue=0.00266;sequence=ACAACT;
Pf3D7_04_v3	fimo	nucleotide_motif	1107602	1107607	23.8	+	.	Name=PF3D7_1408200_Pf3D7_04_v3+;Alias=;ID=PF3D7_1408200-7-Pf3D7_04_v3;pvalue=0.00412;sequence=GAAACA;
Pf3D7_04_v3	fimo	nucleotide_motif	1107628	1107633	23.8	-	.	Name=PF3D7_1408200_Pf3D7_04_v3-;Alias=;ID=PF3D7_1408200-8-Pf3D7_04_v3;pvalue=0.00412;sequence=GAAACA;
Pf3D7_04_v3	fimo	nucleotide_motif	1117891	1117896	40	+	.	Name=PF3D7_1408200_Pf3D7_04_v3+;Alias=;ID=PF3D7_1408200-1-Pf3D7_04_v3;pvalue=0.000101;sequence=ACTACC;
Pf3D7_04_v3	fimo	nucleotide_motif	1117834	1117839	35.4	+	.	Name=PF3D7_1408200_Pf3D7_04_v3+;Alias=;ID=PF3D7_1408200-2-Pf3D7_04_v3;pvalue=0.000286;sequence=TCAACC;
Pf3D7_04_v3	fimo	nucleotide_motif	1117462	1117467	35.4	+	.	Name=PF3D7_1408200_Pf3D7_04_v3+;Alias=;ID=PF3D7_1408200-3-Pf3D7_04_v3;pvalue=0.000287;sequence=TCCCCC;
Pf3D7_04_v3	fimo	nucleotide_motif	1117726	1117731	31.6	+	.	Name=PF3D7_1408200_Pf3D7_04_v3+;Alias=;ID=PF3D7_1408200-4-Pf3D7_04_v3;pvalue=0.000695;sequence=TCTCCC;
Pf3D7_04_v3	fimo	nucleotide_motif	1117776	1117781	28.8	+	.	Name=PF3D7_1408200_Pf3D7_04_v3+;Alias=;ID=PF3D7_1408200-5-Pf3D7_04_v3;pvalue=0.00131;sequence=ACTTCC;
Pf3D7_04_v3	fimo	nucleotide_motif	1118084	1118089	26.5	-	.	Name=PF3D7_1408200_Pf3D7_04_v3-;Alias=;ID=PF3D7_1408200-6-Pf3D7_04_v3;pvalue=0.00222;sequence=GAAAGC;
Pf3D7_04_v3	fimo	nucleotide_motif	1117561	1117566	25.7	+	.	Name=PF3D7_1408200_Pf3D7_04_v3+;Alias=;ID=PF3D7_1408200-7-Pf3D7_04_v3;pvalue=0.00266;sequence=ACAACT;
Pf3D7_04_v3	fimo	nucleotide_motif	1117779	1117784	25.7	+	.	Name=PF3D7_1408200_Pf3D7_04_v3+;Alias=;ID=PF3D7_1408200-8-Pf3D7_04_v3;pvalue=0.0027;sequence=TCCACA;
Pf3D7_04_v3	fimo	nucleotide_motif	1117679	1117684	25.4	+	.	Name=PF3D7_1408200_Pf3D7_04_v3+;Alias=;ID=PF3D7_1408200-9-Pf3D7_04_v3;pvalue=0.00287;sequence=ACTACA;
Pf3D7_04_v3	fimo	nucleotide_motif	1117540	1117545	24.9	-	.	Name=PF3D7_1408200_Pf3D7_04_v3-;Alias=;ID=PF3D7_1408200-10-Pf3D7_04_v3;pvalue=0.0032;sequence=GCCAAA;
Pf3D7_04_v3	fimo	nucleotide_motif	1117594	1117599	24.9	+	.	Name=PF3D7_1408200_Pf3D7_04_v3+;Alias=;ID=PF3D7_1408200-11-Pf3D7_04_v3;pvalue=0.0032;sequence=ACAATC;
Pf3D7_04_v3	fimo	nucleotide_motif	1117463	1117468	24.3	+	.	Name=PF3D7_1408200_Pf3D7_04_v3+;Alias=;ID=PF3D7_1408200-12-Pf3D7_04_v3;pvalue=0.00371;sequence=CCCCCT;
Pf3D7_04_v3	fimo	nucleotide_motif	1115827	1115832	39.2	-	.	Name=PF3D7_1408200_Pf3D7_04_v3-;Alias=;ID=PF3D7_1408200-1-Pf3D7_04_v3;pvalue=0.00012;sequence=CCTACC;
Pf3D7_04_v3	fimo	nucleotide_motif	1115589	1115594	35.4	-	.	Name=PF3D7_1408200_Pf3D7_04_v3-;Alias=;ID=PF3D7_1408200-2-Pf3D7_04_v3;pvalue=0.000286;sequence=TCAACC;
Pf3D7_04_v3	fimo	nucleotide_motif	1115571	1115576	32.1	+	.	Name=PF3D7_1408200_Pf3D7_04_v3+;Alias=;ID=PF3D7_1408200-3-Pf3D7_04_v3;pvalue=0.000615;sequence=ACGACC;
Pf3D7_04_v3	fimo	nucleotide_motif	1115287	1115292	29.3	-	.	Name=PF3D7_1408200_Pf3D7_04_v3-;Alias=;ID=PF3D7_1408200-4-Pf3D7_04_v3;pvalue=0.00116;sequence=AAAACC;
Pf3D7_04_v3	fimo	nucleotide_motif	1115835	1115840	27.7	+	.	Name=PF3D7_1408200_Pf3D7_04_v3+;Alias=;ID=PF3D7_1408200-5-Pf3D7_04_v3;pvalue=0.00169;sequence=AATACC;
Pf3D7_04_v3	fimo	nucleotide_motif	1115064	1115069	26.8	-	.	Name=PF3D7_1408200_Pf3D7_04_v3-;Alias=;ID=PF3D7_1408200-6-Pf3D7_04_v3;pvalue=0.0021;sequence=ACAACA;
Pf3D7_04_v3	fimo	nucleotide_motif	1115641	1115646	25.7	-	.	Name=PF3D7_1408200_Pf3D7_04_v3-;Alias=;ID=PF3D7_1408200-7-Pf3D7_04_v3;pvalue=0.00266;sequence=ACAACT;
Pf3D7_04_v3	fimo	nucleotide_motif	1115759	1115764	25.4	+	.	Name=PF3D7_1408200_Pf3D7_04_v3+;Alias=;ID=PF3D7_1408200-8-Pf3D7_04_v3;pvalue=0.0029;sequence=GATACG;
Pf3D7_04_v3	fimo	nucleotide_motif	1115021	1115026	24.9	-	.	Name=PF3D7_1408200_Pf3D7_04_v3-;Alias=;ID=PF3D7_1408200-9-Pf3D7_04_v3;pvalue=0.0032;sequence=ACAATC;
Pf3D7_04_v3	fimo	nucleotide_motif	1115061	1115066	24.9	-	.	Name=PF3D7_1408200_Pf3D7_04_v3-;Alias=;ID=PF3D7_1408200-10-Pf3D7_04_v3;pvalue=0.0032;sequence=ACAATC;
Pf3D7_04_v3	fimo	nucleotide_motif	1123730	1123735	33.2	+	.	Name=PF3D7_1408200_Pf3D7_04_v3+;Alias=;ID=PF3D7_1408200-1-Pf3D7_04_v3;pvalue=0.000475;sequence=GTAACC;
Pf3D7_04_v3	fimo	nucleotide_motif	1123270	1123275	26.5	-	.	Name=PF3D7_1408200_Pf3D7_04_v3-;Alias=;ID=PF3D7_1408200-2-Pf3D7_04_v3;pvalue=0.00222;sequence=GAAAGC;
Pf3D7_04_v3	fimo	nucleotide_motif	1123599	1123604	25.4	-	.	Name=PF3D7_1408200_Pf3D7_04_v3-;Alias=;ID=PF3D7_1408200-3-Pf3D7_04_v3;pvalue=0.00287;sequence=ACTACA;
Pf3D7_04_v3	fimo	nucleotide_motif	1123566	1123571	24.5	-	.	Name=PF3D7_1408200_Pf3D7_04_v3-;Alias=;ID=PF3D7_1408200-4-Pf3D7_04_v3;pvalue=0.00351;sequence=ATAACC;
Pf3D7_04_v3	fimo	nucleotide_motif	1126598	1126603	40	+	.	Name=PF3D7_1408200_Pf3D7_04_v3+;Alias=;ID=PF3D7_1408200-1-Pf3D7_04_v3;pvalue=0.000101;sequence=ACTACC;
Pf3D7_04_v3	fimo	nucleotide_motif	1126538	1126543	32.2	+	.	Name=PF3D7_1408200_Pf3D7_04_v3+;Alias=;ID=PF3D7_1408200-2-Pf3D7_04_v3;pvalue=0.000604;sequence=GTTACC;
Pf3D7_04_v3	fimo	nucleotide_motif	1126316	1126321	30.6	+	.	Name=PF3D7_1408200_Pf3D7_04_v3+;Alias=;ID=PF3D7_1408200-3-Pf3D7_04_v3;pvalue=0.000875;sequence=ACATCC;
Pf3D7_04_v3	fimo	nucleotide_motif	1126275	1126280	26.8	-	.	Name=PF3D7_1408200_Pf3D7_04_v3-;Alias=;ID=PF3D7_1408200-4-Pf3D7_04_v3;pvalue=0.0021;sequence=ACAACA;
Pf3D7_04_v3	fimo	nucleotide_motif	1126489	1126494	26.8	-	.	Name=PF3D7_1408200_Pf3D7_04_v3-;Alias=;ID=PF3D7_1408200-5-Pf3D7_04_v3;pvalue=0.0021;sequence=ACAACA;
Pf3D7_04_v3	fimo	nucleotide_motif	1126531	1126536	26.8	+	.	Name=PF3D7_1408200_Pf3D7_04_v3+;Alias=;ID=PF3D7_1408200-6-Pf3D7_04_v3;pvalue=0.0021;sequence=ACAACA;
Pf3D7_04_v3	fimo	nucleotide_motif	1126869	1126874	25.7	-	.	Name=PF3D7_1408200_Pf3D7_04_v3-;Alias=;ID=PF3D7_1408200-7-Pf3D7_04_v3;pvalue=0.0027;sequence=TCCACA;
Pf3D7_04_v3	fimo	nucleotide_motif	1135584	1135589	33.2	+	.	Name=PF3D7_1408200_Pf3D7_04_v3+;Alias=;ID=PF3D7_1408200-1-Pf3D7_04_v3;pvalue=0.000475;sequence=GTAACC;
Pf3D7_04_v3	fimo	nucleotide_motif	1135403	1135408	29.3	+	.	Name=PF3D7_1408200_Pf3D7_04_v3+;Alias=;ID=PF3D7_1408200-2-Pf3D7_04_v3;pvalue=0.00118;sequence=GCCTCA;
Pf3D7_04_v3	fimo	nucleotide_motif	1136193	1136198	27.7	-	.	Name=PF3D7_1408200_Pf3D7_04_v3-;Alias=;ID=PF3D7_1408200-3-Pf3D7_04_v3;pvalue=0.00169;sequence=AATACC;
Pf3D7_04_v3	fimo	nucleotide_motif	1136261	1136266	27.3	+	.	Name=PF3D7_1408200_Pf3D7_04_v3+;Alias=;ID=PF3D7_1408200-4-Pf3D7_04_v3;pvalue=0.00188;sequence=GCATGC;
Pf3D7_04_v3	fimo	nucleotide_motif	1136261	1136266	27.3	-	.	Name=PF3D7_1408200_Pf3D7_04_v3-;Alias=;ID=PF3D7_1408200-5-Pf3D7_04_v3;pvalue=0.00188;sequence=GCATGC;
Pf3D7_04_v3	fimo	nucleotide_motif	1135769	1135774	24.9	+	.	Name=PF3D7_1408200_Pf3D7_04_v3+;Alias=;ID=PF3D7_1408200-6-Pf3D7_04_v3;pvalue=0.0032;sequence=ACAATC;
Pf3D7_04_v3	fimo	nucleotide_motif	1135396	1135401	23.8	+	.	Name=PF3D7_1408200_Pf3D7_04_v3+;Alias=;ID=PF3D7_1408200-7-Pf3D7_04_v3;pvalue=0.00412;sequence=GAAACA;
Pf3D7_04_v3	fimo	nucleotide_motif	1136197	1136202	33.2	-	.	Name=PF3D7_1408200_Pf3D7_04_v3-;Alias=;ID=PF3D7_1408200-1-Pf3D7_04_v3;pvalue=0.000475;sequence=GTAACC;
Pf3D7_04_v3	fimo	nucleotide_motif	1136378	1136383	29.3	-	.	Name=PF3D7_1408200_Pf3D7_04_v3-;Alias=;ID=PF3D7_1408200-2-Pf3D7_04_v3;pvalue=0.00118;sequence=GCCTCA;
Pf3D7_04_v3	fimo	nucleotide_motif	1135588	1135593	27.7	+	.	Name=PF3D7_1408200_Pf3D7_04_v3+;Alias=;ID=PF3D7_1408200-3-Pf3D7_04_v3;pvalue=0.00169;sequence=AATACC;
Pf3D7_04_v3	fimo	nucleotide_motif	1135520	1135525	27.3	+	.	Name=PF3D7_1408200_Pf3D7_04_v3+;Alias=;ID=PF3D7_1408200-4-Pf3D7_04_v3;pvalue=0.00188;sequence=GCATGC;
Pf3D7_04_v3	fimo	nucleotide_motif	1135520	1135525	27.3	-	.	Name=PF3D7_1408200_Pf3D7_04_v3-;Alias=;ID=PF3D7_1408200-5-Pf3D7_04_v3;pvalue=0.00188;sequence=GCATGC;
Pf3D7_04_v3	fimo	nucleotide_motif	1136012	1136017	24.9	-	.	Name=PF3D7_1408200_Pf3D7_04_v3-;Alias=;ID=PF3D7_1408200-6-Pf3D7_04_v3;pvalue=0.0032;sequence=ACAATC;
Pf3D7_04_v3	fimo	nucleotide_motif	1136385	1136390	23.8	-	.	Name=PF3D7_1408200_Pf3D7_04_v3-;Alias=;ID=PF3D7_1408200-7-Pf3D7_04_v3;pvalue=0.00412;sequence=GAAACA;
Pf3D7_04_v3	fimo	nucleotide_motif	1168583	1168588	31.6	+	.	Name=PF3D7_1408200_Pf3D7_04_v3+;Alias=;ID=PF3D7_1408200-1-Pf3D7_04_v3;pvalue=0.00069;sequence=AACACC;
Pf3D7_04_v3	fimo	nucleotide_motif	1168887	1168892	30.8	-	.	Name=PF3D7_1408200_Pf3D7_04_v3-;Alias=;ID=PF3D7_1408200-2-Pf3D7_04_v3;pvalue=0.000826;sequence=GCGACA;
Pf3D7_04_v3	fimo	nucleotide_motif	1168994	1168999	27.7	+	.	Name=PF3D7_1408200_Pf3D7_04_v3+;Alias=;ID=PF3D7_1408200-3-Pf3D7_04_v3;pvalue=0.00169;sequence=AATACC;
Pf3D7_04_v3	fimo	nucleotide_motif	1169499	1169504	27.7	-	.	Name=PF3D7_1408200_Pf3D7_04_v3-;Alias=;ID=PF3D7_1408200-4-Pf3D7_04_v3;pvalue=0.00169;sequence=AATACC;
Pf3D7_04_v3	fimo	nucleotide_motif	1168566	1168571	26.8	+	.	Name=PF3D7_1408200_Pf3D7_04_v3+;Alias=;ID=PF3D7_1408200-5-Pf3D7_04_v3;pvalue=0.0021;sequence=ACAACA;
Pf3D7_04_v3	fimo	nucleotide_motif	1168954	1168959	26.8	+	.	Name=PF3D7_1408200_Pf3D7_04_v3+;Alias=;ID=PF3D7_1408200-6-Pf3D7_04_v3;pvalue=0.0021;sequence=ACAACA;
Pf3D7_04_v3	fimo	nucleotide_motif	1169256	1169261	26.8	+	.	Name=PF3D7_1408200_Pf3D7_04_v3+;Alias=;ID=PF3D7_1408200-7-Pf3D7_04_v3;pvalue=0.0021;sequence=ACAACA;
Pf3D7_04_v3	fimo	nucleotide_motif	1169291	1169296	26.8	+	.	Name=PF3D7_1408200_Pf3D7_04_v3+;Alias=;ID=PF3D7_1408200-8-Pf3D7_04_v3;pvalue=0.0021;sequence=ACAACA;
Pf3D7_04_v3	fimo	nucleotide_motif	1169408	1169413	26.8	-	.	Name=PF3D7_1408200_Pf3D7_04_v3-;Alias=;ID=PF3D7_1408200-9-Pf3D7_04_v3;pvalue=0.0021;sequence=ACAACA;
Pf3D7_04_v3	fimo	nucleotide_motif	1169428	1169433	26.8	+	.	Name=PF3D7_1408200_Pf3D7_04_v3+;Alias=;ID=PF3D7_1408200-10-Pf3D7_04_v3;pvalue=0.0021;sequence=ACAACA;
Pf3D7_04_v3	fimo	nucleotide_motif	1168856	1168861	26.5	+	.	Name=PF3D7_1408200_Pf3D7_04_v3+;Alias=;ID=PF3D7_1408200-11-Pf3D7_04_v3;pvalue=0.00226;sequence=GATTCC;
Pf3D7_04_v3	fimo	nucleotide_motif	1169287	1169292	26.1	+	.	Name=PF3D7_1408200_Pf3D7_04_v3+;Alias=;ID=PF3D7_1408200-12-Pf3D7_04_v3;pvalue=0.00245;sequence=ACAAAC;
Pf3D7_04_v3	fimo	nucleotide_motif	1168986	1168991	25.7	-	.	Name=PF3D7_1408200_Pf3D7_04_v3-;Alias=;ID=PF3D7_1408200-13-Pf3D7_04_v3;pvalue=0.00266;sequence=ACAACT;
Pf3D7_04_v3	fimo	nucleotide_motif	1168932	1168937	25.4	-	.	Name=PF3D7_1408200_Pf3D7_04_v3-;Alias=;ID=PF3D7_1408200-14-Pf3D7_04_v3;pvalue=0.00287;sequence=ACTACA;
Pf3D7_04_v3	fimo	nucleotide_motif	1169177	1169182	24.1	+	.	Name=PF3D7_1408200_Pf3D7_04_v3+;Alias=;ID=PF3D7_1408200-15-Pf3D7_04_v3;pvalue=0.00392;sequence=ACTACT;
Pf3D7_05_v3	fimo	nucleotide_motif	48776	48781	35.9	-	.	Name=PF3D7_1408200_Pf3D7_05_v3-;Alias=;ID=PF3D7_1408200-1-Pf3D7_05_v3;pvalue=0.000256;sequence=GCAACA;
Pf3D7_05_v3	fimo	nucleotide_motif	48777	48782	28.7	+	.	Name=PF3D7_1408200_Pf3D7_05_v3+;Alias=;ID=PF3D7_1408200-2-Pf3D7_05_v3;pvalue=0.00135;sequence=GTTGCC;
Pf3D7_05_v3	fimo	nucleotide_motif	48777	48782	27.3	-	.	Name=PF3D7_1408200_Pf3D7_05_v3-;Alias=;ID=PF3D7_1408200-3-Pf3D7_05_v3;pvalue=0.00185;sequence=GGCAAC;
Pf3D7_05_v3	fimo	nucleotide_motif	48628	48633	26.5	-	.	Name=PF3D7_1408200_Pf3D7_05_v3-;Alias=;ID=PF3D7_1408200-4-Pf3D7_05_v3;pvalue=0.00226;sequence=GATTCC;
Pf3D7_05_v3	fimo	nucleotide_motif	48663	48668	25.7	+	.	Name=PF3D7_1408200_Pf3D7_05_v3+;Alias=;ID=PF3D7_1408200-5-Pf3D7_05_v3;pvalue=0.00266;sequence=ACAACT;
Pf3D7_05_v3	fimo	nucleotide_motif	48417	48422	23.8	-	.	Name=PF3D7_1408200_Pf3D7_05_v3-;Alias=;ID=PF3D7_1408200-6-Pf3D7_05_v3;pvalue=0.00412;sequence=GAAACA;
Pf3D7_05_v3	fimo	nucleotide_motif	48660	48665	23.8	+	.	Name=PF3D7_1408200_Pf3D7_05_v3+;Alias=;ID=PF3D7_1408200-7-Pf3D7_05_v3;pvalue=0.00412;sequence=GAAACA;
Pf3D7_05_v3	fimo	nucleotide_motif	49098	49103	23.8	-	.	Name=PF3D7_1408200_Pf3D7_05_v3-;Alias=;ID=PF3D7_1408200-8-Pf3D7_05_v3;pvalue=0.00412;sequence=GAAACA;
Pf3D7_05_v3	fimo	nucleotide_motif	52624	52629	42.4	-	.	Name=PF3D7_1408200_Pf3D7_05_v3-;Alias=;ID=PF3D7_1408200-1-Pf3D7_05_v3;pvalue=5.68e-05;sequence=ACAACC;
Pf3D7_05_v3	fimo	nucleotide_motif	53120	53125	42.4	-	.	Name=PF3D7_1408200_Pf3D7_05_v3-;Alias=;ID=PF3D7_1408200-2-Pf3D7_05_v3;pvalue=5.68e-05;sequence=ACAACC;
Pf3D7_05_v3	fimo	nucleotide_motif	53081	53086	35.4	-	.	Name=PF3D7_1408200_Pf3D7_05_v3-;Alias=;ID=PF3D7_1408200-3-Pf3D7_05_v3;pvalue=0.000286;sequence=TCAACC;
Pf3D7_05_v3	fimo	nucleotide_motif	53362	53367	33.9	+	.	Name=PF3D7_1408200_Pf3D7_05_v3+;Alias=;ID=PF3D7_1408200-4-Pf3D7_05_v3;pvalue=0.00041;sequence=TCTACC;
Pf3D7_05_v3	fimo	nucleotide_motif	53052	53057	31.9	+	.	Name=PF3D7_1408200_Pf3D7_05_v3+;Alias=;ID=PF3D7_1408200-5-Pf3D7_05_v3;pvalue=0.000651;sequence=GCACCT;
Pf3D7_05_v3	fimo	nucleotide_motif	53495	53500	31.9	+	.	Name=PF3D7_1408200_Pf3D7_05_v3+;Alias=;ID=PF3D7_1408200-6-Pf3D7_05_v3;pvalue=0.000651;sequence=GCACCT;
Pf3D7_05_v3	fimo	nucleotide_motif	52865	52870	29.3	-	.	Name=PF3D7_1408200_Pf3D7_05_v3-;Alias=;ID=PF3D7_1408200-7-Pf3D7_05_v3;pvalue=0.00116;sequence=AAAACC;
Pf3D7_05_v3	fimo	nucleotide_motif	53345	53350	28.7	-	.	Name=PF3D7_1408200_Pf3D7_05_v3-;Alias=;ID=PF3D7_1408200-8-Pf3D7_05_v3;pvalue=0.00134;sequence=ATCACC;
Pf3D7_05_v3	fimo	nucleotide_motif	53051	53056	27.7	+	.	Name=PF3D7_1408200_Pf3D7_05_v3+;Alias=;ID=PF3D7_1408200-9-Pf3D7_05_v3;pvalue=0.0017;sequence=TGCACC;
Pf3D7_05_v3	fimo	nucleotide_motif	53494	53499	27.7	+	.	Name=PF3D7_1408200_Pf3D7_05_v3+;Alias=;ID=PF3D7_1408200-10-Pf3D7_05_v3;pvalue=0.0017;sequence=TGCACC;
Pf3D7_05_v3	fimo	nucleotide_motif	52770	52775	26.1	-	.	Name=PF3D7_1408200_Pf3D7_05_v3-;Alias=;ID=PF3D7_1408200-11-Pf3D7_05_v3;pvalue=0.00245;sequence=ACAAAC;
Pf3D7_05_v3	fimo	nucleotide_motif	53246	53251	26.1	+	.	Name=PF3D7_1408200_Pf3D7_05_v3+;Alias=;ID=PF3D7_1408200-12-Pf3D7_05_v3;pvalue=0.00245;sequence=ACAAAC;
Pf3D7_05_v3	fimo	nucleotide_motif	52678	52683	25.3	-	.	Name=PF3D7_1408200_Pf3D7_05_v3-;Alias=;ID=PF3D7_1408200-13-Pf3D7_05_v3;pvalue=0.00297;sequence=GCATCA;
Pf3D7_05_v3	fimo	nucleotide_motif	52733	52738	24.9	+	.	Name=PF3D7_1408200_Pf3D7_05_v3+;Alias=;ID=PF3D7_1408200-14-Pf3D7_05_v3;pvalue=0.0032;sequence=ACAATC;
Pf3D7_05_v3	fimo	nucleotide_motif	52694	52699	24.5	-	.	Name=PF3D7_1408200_Pf3D7_05_v3-;Alias=;ID=PF3D7_1408200-15-Pf3D7_05_v3;pvalue=0.00351;sequence=ATAACC;
Pf3D7_05_v3	fimo	nucleotide_motif	52921	52926	24.3	+	.	Name=PF3D7_1408200_Pf3D7_05_v3+;Alias=;ID=PF3D7_1408200-16-Pf3D7_05_v3;pvalue=0.00374;sequence=TCCACT;
Pf3D7_05_v3	fimo	nucleotide_motif	54824	54829	29.3	-	.	Name=PF3D7_1408200_Pf3D7_05_v3-;Alias=;ID=PF3D7_1408200-1-Pf3D7_05_v3;pvalue=0.00116;sequence=AAAACC;
Pf3D7_05_v3	fimo	nucleotide_motif	54764	54769	28.8	+	.	Name=PF3D7_1408200_Pf3D7_05_v3+;Alias=;ID=PF3D7_1408200-2-Pf3D7_05_v3;pvalue=0.00131;sequence=ACTTCC;
Pf3D7_05_v3	fimo	nucleotide_motif	54633	54638	27.4	+	.	Name=PF3D7_1408200_Pf3D7_05_v3+;Alias=;ID=PF3D7_1408200-3-Pf3D7_05_v3;pvalue=0.0018;sequence=GAATCC;
Pf3D7_05_v3	fimo	nucleotide_motif	54776	54781	26.8	-	.	Name=PF3D7_1408200_Pf3D7_05_v3-;Alias=;ID=PF3D7_1408200-4-Pf3D7_05_v3;pvalue=0.0021;sequence=ACAACA;
Pf3D7_05_v3	fimo	nucleotide_motif	54409	54414	23.8	-	.	Name=PF3D7_1408200_Pf3D7_05_v3-;Alias=;ID=PF3D7_1408200-5-Pf3D7_05_v3;pvalue=0.00412;sequence=GAAACA;
Pf3D7_05_v3	fimo	nucleotide_motif	63105	63110	37.9	+	.	Name=PF3D7_1408200_Pf3D7_05_v3+;Alias=;ID=PF3D7_1408200-1-Pf3D7_05_v3;pvalue=0.000163;sequence=GCCATC;
Pf3D7_05_v3	fimo	nucleotide_motif	63181	63186	26.6	+	.	Name=PF3D7_1408200_Pf3D7_05_v3+;Alias=;ID=PF3D7_1408200-2-Pf3D7_05_v3;pvalue=0.00219;sequence=GCAAGG;
Pf3D7_05_v3	fimo	nucleotide_motif	63103	63108	26.5	+	.	Name=PF3D7_1408200_Pf3D7_05_v3+;Alias=;ID=PF3D7_1408200-3-Pf3D7_05_v3;pvalue=0.00226;sequence=GCGCCA;
Pf3D7_05_v3	fimo	nucleotide_motif	62840	62845	37.9	-	.	Name=PF3D7_1408200_Pf3D7_05_v3-;Alias=;ID=PF3D7_1408200-1-Pf3D7_05_v3;pvalue=0.000163;sequence=GCCATC;
Pf3D7_05_v3	fimo	nucleotide_motif	62286	62291	31.6	+	.	Name=PF3D7_1408200_Pf3D7_05_v3+;Alias=;ID=PF3D7_1408200-2-Pf3D7_05_v3;pvalue=0.000695;sequence=TCTCCC;
Pf3D7_05_v3	fimo	nucleotide_motif	62289	62294	31.6	+	.	Name=PF3D7_1408200_Pf3D7_05_v3+;Alias=;ID=PF3D7_1408200-3-Pf3D7_05_v3;pvalue=0.000695;sequence=CCCTCC;
Pf3D7_05_v3	fimo	nucleotide_motif	62322	62327	31.2	+	.	Name=PF3D7_1408200_Pf3D7_05_v3+;Alias=;ID=PF3D7_1408200-4-Pf3D7_05_v3;pvalue=0.00075;sequence=GCAGCA;
Pf3D7_05_v3	fimo	nucleotide_motif	62321	62326	30.9	-	.	Name=PF3D7_1408200_Pf3D7_05_v3-;Alias=;ID=PF3D7_1408200-5-Pf3D7_05_v3;pvalue=0.00082;sequence=GCTGCA;
Pf3D7_05_v3	fimo	nucleotide_motif	62764	62769	26.6	-	.	Name=PF3D7_1408200_Pf3D7_05_v3-;Alias=;ID=PF3D7_1408200-6-Pf3D7_05_v3;pvalue=0.00219;sequence=GCAAGG;
Pf3D7_05_v3	fimo	nucleotide_motif	62842	62847	26.5	-	.	Name=PF3D7_1408200_Pf3D7_05_v3-;Alias=;ID=PF3D7_1408200-7-Pf3D7_05_v3;pvalue=0.00226;sequence=GCGCCA;
Pf3D7_05_v3	fimo	nucleotide_motif	62465	62470	25.7	+	.	Name=PF3D7_1408200_Pf3D7_05_v3+;Alias=;ID=PF3D7_1408200-8-Pf3D7_05_v3;pvalue=0.00266;sequence=ACAACT;
Pf3D7_05_v3	fimo	nucleotide_motif	62325	62330	25.3	+	.	Name=PF3D7_1408200_Pf3D7_05_v3+;Alias=;ID=PF3D7_1408200-9-Pf3D7_05_v3;pvalue=0.00297;sequence=GCATCA;
Pf3D7_05_v3	fimo	nucleotide_motif	62460	62465	23.8	+	.	Name=PF3D7_1408200_Pf3D7_05_v3+;Alias=;ID=PF3D7_1408200-10-Pf3D7_05_v3;pvalue=0.00412;sequence=GAAACA;
Pf3D7_05_v3	fimo	nucleotide_motif	67050	67055	37.8	+	.	Name=PF3D7_1408200_Pf3D7_05_v3+;Alias=;ID=PF3D7_1408200-1-Pf3D7_05_v3;pvalue=0.000164;sequence=GACCCC;
Pf3D7_05_v3	fimo	nucleotide_motif	66994	66999	35.4	+	.	Name=PF3D7_1408200_Pf3D7_05_v3+;Alias=;ID=PF3D7_1408200-2-Pf3D7_05_v3;pvalue=0.000287;sequence=TCCCCC;
Pf3D7_05_v3	fimo	nucleotide_motif	66715	66720	33.9	-	.	Name=PF3D7_1408200_Pf3D7_05_v3-;Alias=;ID=PF3D7_1408200-3-Pf3D7_05_v3;pvalue=0.00041;sequence=TCTACC;
Pf3D7_05_v3	fimo	nucleotide_motif	67003	67008	32	-	.	Name=PF3D7_1408200_Pf3D7_05_v3-;Alias=;ID=PF3D7_1408200-4-Pf3D7_05_v3;pvalue=0.000628;sequence=TCACCC;
Pf3D7_05_v3	fimo	nucleotide_motif	66283	66288	29.3	+	.	Name=PF3D7_1408200_Pf3D7_05_v3+;Alias=;ID=PF3D7_1408200-5-Pf3D7_05_v3;pvalue=0.00116;sequence=AAAACC;
Pf3D7_05_v3	fimo	nucleotide_motif	66866	66871	29.1	-	.	Name=PF3D7_1408200_Pf3D7_05_v3-;Alias=;ID=PF3D7_1408200-6-Pf3D7_05_v3;pvalue=0.00124;sequence=AACCCC;
Pf3D7_05_v3	fimo	nucleotide_motif	67004	67009	28.7	-	.	Name=PF3D7_1408200_Pf3D7_05_v3-;Alias=;ID=PF3D7_1408200-7-Pf3D7_05_v3;pvalue=0.00134;sequence=ATCACC;
Pf3D7_05_v3	fimo	nucleotide_motif	67212	67217	27.7	+	.	Name=PF3D7_1408200_Pf3D7_05_v3+;Alias=;ID=PF3D7_1408200-8-Pf3D7_05_v3;pvalue=0.00169;sequence=CCTTCC;
Pf3D7_05_v3	fimo	nucleotide_motif	66865	66870	26.7	-	.	Name=PF3D7_1408200_Pf3D7_05_v3-;Alias=;ID=PF3D7_1408200-9-Pf3D7_05_v3;pvalue=0.00215;sequence=ACCCCA;
Pf3D7_05_v3	fimo	nucleotide_motif	66302	66307	25.7	+	.	Name=PF3D7_1408200_Pf3D7_05_v3+;Alias=;ID=PF3D7_1408200-10-Pf3D7_05_v3;pvalue=0.00266;sequence=ACAACT;
Pf3D7_05_v3	fimo	nucleotide_motif	66995	67000	25.7	+	.	Name=PF3D7_1408200_Pf3D7_05_v3+;Alias=;ID=PF3D7_1408200-11-Pf3D7_05_v3;pvalue=0.00267;sequence=CCCCCA;
Pf3D7_05_v3	fimo	nucleotide_motif	67051	67056	25.4	+	.	Name=PF3D7_1408200_Pf3D7_05_v3+;Alias=;ID=PF3D7_1408200-12-Pf3D7_05_v3;pvalue=0.00287;sequence=ACCCCT;
Pf3D7_05_v3	fimo	nucleotide_motif	66867	66872	24.9	-	.	Name=PF3D7_1408200_Pf3D7_05_v3-;Alias=;ID=PF3D7_1408200-13-Pf3D7_05_v3;pvalue=0.00323;sequence=AAACCC;
Pf3D7_05_v3	fimo	nucleotide_motif	66738	66743	24.5	-	.	Name=PF3D7_1408200_Pf3D7_05_v3-;Alias=;ID=PF3D7_1408200-14-Pf3D7_05_v3;pvalue=0.00351;sequence=ATAACC;
Pf3D7_05_v3	fimo	nucleotide_motif	66993	66998	24.3	+	.	Name=PF3D7_1408200_Pf3D7_05_v3+;Alias=;ID=PF3D7_1408200-15-Pf3D7_05_v3;pvalue=0.00375;sequence=ATCCCC;
Pf3D7_05_v3	fimo	nucleotide_motif	66587	66592	23.8	-	.	Name=PF3D7_1408200_Pf3D7_05_v3-;Alias=;ID=PF3D7_1408200-16-Pf3D7_05_v3;pvalue=0.00412;sequence=GAAACA;
Pf3D7_05_v3	fimo	nucleotide_motif	72983	72988	31.6	+	.	Name=PF3D7_1408200_Pf3D7_05_v3+;Alias=;ID=PF3D7_1408200-1-Pf3D7_05_v3;pvalue=0.00069;sequence=AACACC;
Pf3D7_05_v3	fimo	nucleotide_motif	72721	72726	30	+	.	Name=PF3D7_1408200_Pf3D7_05_v3+;Alias=;ID=PF3D7_1408200-2-Pf3D7_05_v3;pvalue=0.00099;sequence=ACAACG;
Pf3D7_05_v3	fimo	nucleotide_motif	72550	72555	28.7	+	.	Name=PF3D7_1408200_Pf3D7_05_v3+;Alias=;ID=PF3D7_1408200-3-Pf3D7_05_v3;pvalue=0.00135;sequence=GCGATC;
Pf3D7_05_v3	fimo	nucleotide_motif	72959	72964	26.8	+	.	Name=PF3D7_1408200_Pf3D7_05_v3+;Alias=;ID=PF3D7_1408200-4-Pf3D7_05_v3;pvalue=0.0021;sequence=ACAACA;
Pf3D7_05_v3	fimo	nucleotide_motif	72981	72986	26.8	+	.	Name=PF3D7_1408200_Pf3D7_05_v3+;Alias=;ID=PF3D7_1408200-5-Pf3D7_05_v3;pvalue=0.0021;sequence=ACAACA;
Pf3D7_05_v3	fimo	nucleotide_motif	72635	72640	26.1	-	.	Name=PF3D7_1408200_Pf3D7_05_v3-;Alias=;ID=PF3D7_1408200-6-Pf3D7_05_v3;pvalue=0.00245;sequence=ACAAAC;
Pf3D7_05_v3	fimo	nucleotide_motif	72514	72519	25.7	+	.	Name=PF3D7_1408200_Pf3D7_05_v3+;Alias=;ID=PF3D7_1408200-7-Pf3D7_05_v3;pvalue=0.00266;sequence=ACAACT;
Pf3D7_05_v3	fimo	nucleotide_motif	72984	72989	24.9	+	.	Name=PF3D7_1408200_Pf3D7_05_v3+;Alias=;ID=PF3D7_1408200-8-Pf3D7_05_v3;pvalue=0.00321;sequence=ACACCG;
Pf3D7_05_v3	fimo	nucleotide_motif	72479	72484	24.5	+	.	Name=PF3D7_1408200_Pf3D7_05_v3+;Alias=;ID=PF3D7_1408200-9-Pf3D7_05_v3;pvalue=0.00351;sequence=ATAACC;
Pf3D7_05_v3	fimo	nucleotide_motif	72806	72811	24.5	+	.	Name=PF3D7_1408200_Pf3D7_05_v3+;Alias=;ID=PF3D7_1408200-10-Pf3D7_05_v3;pvalue=0.00351;sequence=ATAACC;
Pf3D7_05_v3	fimo	nucleotide_motif	72757	72762	24.3	-	.	Name=PF3D7_1408200_Pf3D7_05_v3-;Alias=;ID=PF3D7_1408200-11-Pf3D7_05_v3;pvalue=0.00375;sequence=ATCCCC;
Pf3D7_05_v3	fimo	nucleotide_motif	72821	72826	24	+	.	Name=PF3D7_1408200_Pf3D7_05_v3+;Alias=;ID=PF3D7_1408200-12-Pf3D7_05_v3;pvalue=0.00395;sequence=GCATAC;
Pf3D7_05_v3	fimo	nucleotide_motif	72956	72961	23.8	+	.	Name=PF3D7_1408200_Pf3D7_05_v3+;Alias=;ID=PF3D7_1408200-13-Pf3D7_05_v3;pvalue=0.00412;sequence=GAAACA;
Pf3D7_05_v3	fimo	nucleotide_motif	72487	72492	23.8	-	.	Name=PF3D7_1408200_Pf3D7_05_v3-;Alias=;ID=PF3D7_1408200-14-Pf3D7_05_v3;pvalue=0.00415;sequence=CCAATC;
Pf3D7_05_v3	fimo	nucleotide_motif	82812	82817	38	+	.	Name=PF3D7_1408200_Pf3D7_05_v3+;Alias=;ID=PF3D7_1408200-1-Pf3D7_05_v3;pvalue=0.000158;sequence=GGAACC;
Pf3D7_05_v3	fimo	nucleotide_motif	83368	83373	30.2	-	.	Name=PF3D7_1408200_Pf3D7_05_v3-;Alias=;ID=PF3D7_1408200-2-Pf3D7_05_v3;pvalue=0.000952;sequence=GCGAAC;
Pf3D7_05_v3	fimo	nucleotide_motif	83280	83285	30	-	.	Name=PF3D7_1408200_Pf3D7_05_v3-;Alias=;ID=PF3D7_1408200-3-Pf3D7_05_v3;pvalue=0.00099;sequence=ACAACG;
Pf3D7_05_v3	fimo	nucleotide_motif	83363	83368	28.6	-	.	Name=PF3D7_1408200_Pf3D7_05_v3-;Alias=;ID=PF3D7_1408200-4-Pf3D7_05_v3;pvalue=0.00139;sequence=CAAACC;
Pf3D7_05_v3	fimo	nucleotide_motif	83710	83715	28.3	-	.	Name=PF3D7_1408200_Pf3D7_05_v3-;Alias=;ID=PF3D7_1408200-5-Pf3D7_05_v3;pvalue=0.00148;sequence=TACACC;
Pf3D7_05_v3	fimo	nucleotide_motif	83253	83258	27.7	+	.	Name=PF3D7_1408200_Pf3D7_05_v3+;Alias=;ID=PF3D7_1408200-6-Pf3D7_05_v3;pvalue=0.00169;sequence=AATACC;
Pf3D7_05_v3	fimo	nucleotide_motif	83088	83093	27.7	+	.	Name=PF3D7_1408200_Pf3D7_05_v3+;Alias=;ID=PF3D7_1408200-7-Pf3D7_05_v3;pvalue=0.00169;sequence=CCTTCC;
Pf3D7_05_v3	fimo	nucleotide_motif	83329	83334	27.6	-	.	Name=PF3D7_1408200_Pf3D7_05_v3-;Alias=;ID=PF3D7_1408200-8-Pf3D7_05_v3;pvalue=0.00173;sequence=AGTACC;
Pf3D7_05_v3	fimo	nucleotide_motif	83030	83035	27.4	-	.	Name=PF3D7_1408200_Pf3D7_05_v3-;Alias=;ID=PF3D7_1408200-9-Pf3D7_05_v3;pvalue=0.00183;sequence=GACAAC;
Pf3D7_05_v3	fimo	nucleotide_motif	82846	82851	26.8	-	.	Name=PF3D7_1408200_Pf3D7_05_v3-;Alias=;ID=PF3D7_1408200-10-Pf3D7_05_v3;pvalue=0.0021;sequence=ACAACA;
Pf3D7_05_v3	fimo	nucleotide_motif	83029	83034	26.8	-	.	Name=PF3D7_1408200_Pf3D7_05_v3-;Alias=;ID=PF3D7_1408200-11-Pf3D7_05_v3;pvalue=0.0021;sequence=ACAACA;
Pf3D7_05_v3	fimo	nucleotide_motif	82939	82944	26.5	+	.	Name=PF3D7_1408200_Pf3D7_05_v3+;Alias=;ID=PF3D7_1408200-12-Pf3D7_05_v3;pvalue=0.00222;sequence=GAAAGC;
Pf3D7_05_v3	fimo	nucleotide_motif	82812	82817	26.1	-	.	Name=PF3D7_1408200_Pf3D7_05_v3-;Alias=;ID=PF3D7_1408200-13-Pf3D7_05_v3;pvalue=0.00245;sequence=GGTTCC;
Pf3D7_05_v3	fimo	nucleotide_motif	83364	83369	26.1	-	.	Name=PF3D7_1408200_Pf3D7_05_v3-;Alias=;ID=PF3D7_1408200-14-Pf3D7_05_v3;pvalue=0.00245;sequence=ACAAAC;
Pf3D7_05_v3	fimo	nucleotide_motif	83380	83385	26.1	-	.	Name=PF3D7_1408200_Pf3D7_05_v3-;Alias=;ID=PF3D7_1408200-15-Pf3D7_05_v3;pvalue=0.00245;sequence=ACAAAC;
Pf3D7_05_v3	fimo	nucleotide_motif	83362	83367	24.9	-	.	Name=PF3D7_1408200_Pf3D7_05_v3-;Alias=;ID=PF3D7_1408200-16-Pf3D7_05_v3;pvalue=0.00323;sequence=AAACCC;
Pf3D7_05_v3	fimo	nucleotide_motif	82809	82814	24.3	-	.	Name=PF3D7_1408200_Pf3D7_05_v3-;Alias=;ID=PF3D7_1408200-17-Pf3D7_05_v3;pvalue=0.00374;sequence=TCCACT;
Pf3D7_05_v3	fimo	nucleotide_motif	83383	83388	23.8	-	.	Name=PF3D7_1408200_Pf3D7_05_v3-;Alias=;ID=PF3D7_1408200-18-Pf3D7_05_v3;pvalue=0.00412;sequence=GAAACA;
Pf3D7_05_v3	fimo	nucleotide_motif	85913	85918	36.7	-	.	Name=PF3D7_1408200_Pf3D7_05_v3-;Alias=;ID=PF3D7_1408200-1-Pf3D7_05_v3;pvalue=0.000213;sequence=GATACC;
Pf3D7_05_v3	fimo	nucleotide_motif	85849	85854	33.6	+	.	Name=PF3D7_1408200_Pf3D7_05_v3+;Alias=;ID=PF3D7_1408200-2-Pf3D7_05_v3;pvalue=0.00044;sequence=GCACCG;
Pf3D7_05_v3	fimo	nucleotide_motif	85930	85935	33.2	-	.	Name=PF3D7_1408200_Pf3D7_05_v3-;Alias=;ID=PF3D7_1408200-3-Pf3D7_05_v3;pvalue=0.000475;sequence=GTAACC;
Pf3D7_05_v3	fimo	nucleotide_motif	85848	85853	31.5	+	.	Name=PF3D7_1408200_Pf3D7_05_v3+;Alias=;ID=PF3D7_1408200-4-Pf3D7_05_v3;pvalue=0.00071;sequence=AGCACC;
Pf3D7_05_v3	fimo	nucleotide_motif	85927	85932	30.2	-	.	Name=PF3D7_1408200_Pf3D7_05_v3-;Alias=;ID=PF3D7_1408200-5-Pf3D7_05_v3;pvalue=0.000947;sequence=ACCACT;
Pf3D7_05_v3	fimo	nucleotide_motif	85894	85899	30	-	.	Name=PF3D7_1408200_Pf3D7_05_v3-;Alias=;ID=PF3D7_1408200-6-Pf3D7_05_v3;pvalue=0.00099;sequence=ACAACG;
Pf3D7_05_v3	fimo	nucleotide_motif	85619	85624	27.7	+	.	Name=PF3D7_1408200_Pf3D7_05_v3+;Alias=;ID=PF3D7_1408200-7-Pf3D7_05_v3;pvalue=0.00169;sequence=AATACC;
Pf3D7_05_v3	fimo	nucleotide_motif	86156	86161	27.4	+	.	Name=PF3D7_1408200_Pf3D7_05_v3+;Alias=;ID=PF3D7_1408200-8-Pf3D7_05_v3;pvalue=0.00183;sequence=GACAAC;
Pf3D7_05_v3	fimo	nucleotide_motif	86164	86169	26.8	-	.	Name=PF3D7_1408200_Pf3D7_05_v3-;Alias=;ID=PF3D7_1408200-9-Pf3D7_05_v3;pvalue=0.0021;sequence=ACAACA;
Pf3D7_05_v3	fimo	nucleotide_motif	85969	85974	26.5	+	.	Name=PF3D7_1408200_Pf3D7_05_v3+;Alias=;ID=PF3D7_1408200-10-Pf3D7_05_v3;pvalue=0.00226;sequence=GATTCC;
Pf3D7_05_v3	fimo	nucleotide_motif	86157	86162	25.7	+	.	Name=PF3D7_1408200_Pf3D7_05_v3+;Alias=;ID=PF3D7_1408200-11-Pf3D7_05_v3;pvalue=0.00266;sequence=ACAACT;
Pf3D7_05_v3	fimo	nucleotide_motif	85733	85738	23.8	-	.	Name=PF3D7_1408200_Pf3D7_05_v3-;Alias=;ID=PF3D7_1408200-12-Pf3D7_05_v3;pvalue=0.00412;sequence=GAAACA;
Pf3D7_05_v3	fimo	nucleotide_motif	89801	89806	30	+	.	Name=PF3D7_1408200_Pf3D7_05_v3+;Alias=;ID=PF3D7_1408200-1-Pf3D7_05_v3;pvalue=0.00099;sequence=ACAACG;
Pf3D7_05_v3	fimo	nucleotide_motif	89805	89810	28.2	-	.	Name=PF3D7_1408200_Pf3D7_05_v3-;Alias=;ID=PF3D7_1408200-2-Pf3D7_05_v3;pvalue=0.00151;sequence=ACTACG;
Pf3D7_05_v3	fimo	nucleotide_motif	90622	90627	27.4	+	.	Name=PF3D7_1408200_Pf3D7_05_v3+;Alias=;ID=PF3D7_1408200-3-Pf3D7_05_v3;pvalue=0.0018;sequence=GAATCC;
Pf3D7_05_v3	fimo	nucleotide_motif	90355	90360	27.2	+	.	Name=PF3D7_1408200_Pf3D7_05_v3+;Alias=;ID=PF3D7_1408200-4-Pf3D7_05_v3;pvalue=0.00191;sequence=CATACC;
Pf3D7_05_v3	fimo	nucleotide_motif	89917	89922	26.6	+	.	Name=PF3D7_1408200_Pf3D7_05_v3+;Alias=;ID=PF3D7_1408200-5-Pf3D7_05_v3;pvalue=0.00218;sequence=GACATC;
Pf3D7_05_v3	fimo	nucleotide_motif	90509	90514	25.7	+	.	Name=PF3D7_1408200_Pf3D7_05_v3+;Alias=;ID=PF3D7_1408200-6-Pf3D7_05_v3;pvalue=0.0027;sequence=TCCACA;
Pf3D7_05_v3	fimo	nucleotide_motif	90627	90632	25.4	-	.	Name=PF3D7_1408200_Pf3D7_05_v3-;Alias=;ID=PF3D7_1408200-7-Pf3D7_05_v3;pvalue=0.0029;sequence=GATACG;
Pf3D7_05_v3	fimo	nucleotide_motif	90368	90373	24.9	-	.	Name=PF3D7_1408200_Pf3D7_05_v3-;Alias=;ID=PF3D7_1408200-8-Pf3D7_05_v3;pvalue=0.00323;sequence=AAACCC;
Pf3D7_05_v3	fimo	nucleotide_motif	90332	90337	24.8	+	.	Name=PF3D7_1408200_Pf3D7_05_v3+;Alias=;ID=PF3D7_1408200-9-Pf3D7_05_v3;pvalue=0.00329;sequence=TCATCC;
Pf3D7_05_v3	fimo	nucleotide_motif	97381	97386	38.1	-	.	Name=PF3D7_1408200_Pf3D7_05_v3-;Alias=;ID=PF3D7_1408200-1-Pf3D7_05_v3;pvalue=0.000153;sequence=GAAACC;
Pf3D7_05_v3	fimo	nucleotide_motif	97701	97706	32.2	-	.	Name=PF3D7_1408200_Pf3D7_05_v3-;Alias=;ID=PF3D7_1408200-2-Pf3D7_05_v3;pvalue=0.000604;sequence=GTTACC;
Pf3D7_05_v3	fimo	nucleotide_motif	97780	97785	31.6	-	.	Name=PF3D7_1408200_Pf3D7_05_v3-;Alias=;ID=PF3D7_1408200-3-Pf3D7_05_v3;pvalue=0.00069;sequence=AACACC;
Pf3D7_05_v3	fimo	nucleotide_motif	97751	97756	30.4	-	.	Name=PF3D7_1408200_Pf3D7_05_v3-;Alias=;ID=PF3D7_1408200-4-Pf3D7_05_v3;pvalue=0.000909;sequence=CCCACA;
Pf3D7_05_v3	fimo	nucleotide_motif	97549	97554	28.4	-	.	Name=PF3D7_1408200_Pf3D7_05_v3-;Alias=;ID=PF3D7_1408200-5-Pf3D7_05_v3;pvalue=0.00145;sequence=GCCTCT;
Pf3D7_05_v3	fimo	nucleotide_motif	97735	97740	25.7	+	.	Name=PF3D7_1408200_Pf3D7_05_v3+;Alias=;ID=PF3D7_1408200-6-Pf3D7_05_v3;pvalue=0.00266;sequence=ACAACT;
Pf3D7_05_v3	fimo	nucleotide_motif	97171	97176	25.4	+	.	Name=PF3D7_1408200_Pf3D7_05_v3+;Alias=;ID=PF3D7_1408200-7-Pf3D7_05_v3;pvalue=0.00287;sequence=ACTACA;
Pf3D7_05_v3	fimo	nucleotide_motif	97752	97757	24.9	-	.	Name=PF3D7_1408200_Pf3D7_05_v3-;Alias=;ID=PF3D7_1408200-8-Pf3D7_05_v3;pvalue=0.00326;sequence=CCCCAC;
Pf3D7_05_v3	fimo	nucleotide_motif	97263	97268	24.8	-	.	Name=PF3D7_1408200_Pf3D7_05_v3-;Alias=;ID=PF3D7_1408200-9-Pf3D7_05_v3;pvalue=0.00329;sequence=TCATCC;
Pf3D7_05_v3	fimo	nucleotide_motif	97338	97343	24.3	-	.	Name=PF3D7_1408200_Pf3D7_05_v3-;Alias=;ID=PF3D7_1408200-10-Pf3D7_05_v3;pvalue=0.00368;sequence=ACTAAC;
Pf3D7_05_v3	fimo	nucleotide_motif	97688	97693	24.3	+	.	Name=PF3D7_1408200_Pf3D7_05_v3+;Alias=;ID=PF3D7_1408200-11-Pf3D7_05_v3;pvalue=0.00374;sequence=TCCACT;
Pf3D7_05_v3	fimo	nucleotide_motif	97370	97375	23.8	-	.	Name=PF3D7_1408200_Pf3D7_05_v3-;Alias=;ID=PF3D7_1408200-12-Pf3D7_05_v3;pvalue=0.00412;sequence=GAAACA;
Pf3D7_05_v3	fimo	nucleotide_motif	97392	97397	23.8	-	.	Name=PF3D7_1408200_Pf3D7_05_v3-;Alias=;ID=PF3D7_1408200-13-Pf3D7_05_v3;pvalue=0.00412;sequence=GAAACA;
Pf3D7_05_v3	fimo	nucleotide_motif	97096	97101	40	+	.	Name=PF3D7_1408200_Pf3D7_05_v3+;Alias=;ID=PF3D7_1408200-1-Pf3D7_05_v3;pvalue=0.000101;sequence=ACTACC;
Pf3D7_05_v3	fimo	nucleotide_motif	96610	96615	35.3	+	.	Name=PF3D7_1408200_Pf3D7_05_v3+;Alias=;ID=PF3D7_1408200-2-Pf3D7_05_v3;pvalue=0.000292;sequence=ACTCCC;
Pf3D7_05_v3	fimo	nucleotide_motif	96463	96468	33.9	-	.	Name=PF3D7_1408200_Pf3D7_05_v3-;Alias=;ID=PF3D7_1408200-3-Pf3D7_05_v3;pvalue=0.00041;sequence=TCTACC;
Pf3D7_05_v3	fimo	nucleotide_motif	96580	96585	32.2	-	.	Name=PF3D7_1408200_Pf3D7_05_v3-;Alias=;ID=PF3D7_1408200-4-Pf3D7_05_v3;pvalue=0.000605;sequence=TCCGCC;
Pf3D7_05_v3	fimo	nucleotide_motif	96613	96618	31.6	+	.	Name=PF3D7_1408200_Pf3D7_05_v3+;Alias=;ID=PF3D7_1408200-5-Pf3D7_05_v3;pvalue=0.000695;sequence=CCCTCC;
Pf3D7_05_v3	fimo	nucleotide_motif	97076	97081	31.6	+	.	Name=PF3D7_1408200_Pf3D7_05_v3+;Alias=;ID=PF3D7_1408200-6-Pf3D7_05_v3;pvalue=0.000695;sequence=TCTCCC;
Pf3D7_05_v3	fimo	nucleotide_motif	96579	96584	30.8	-	.	Name=PF3D7_1408200_Pf3D7_05_v3-;Alias=;ID=PF3D7_1408200-7-Pf3D7_05_v3;pvalue=0.000836;sequence=CCGCCC;
Pf3D7_05_v3	fimo	nucleotide_motif	96291	96296	27.7	-	.	Name=PF3D7_1408200_Pf3D7_05_v3-;Alias=;ID=PF3D7_1408200-8-Pf3D7_05_v3;pvalue=0.00169;sequence=AATACC;
Pf3D7_05_v3	fimo	nucleotide_motif	96313	96318	26.5	+	.	Name=PF3D7_1408200_Pf3D7_05_v3+;Alias=;ID=PF3D7_1408200-9-Pf3D7_05_v3;pvalue=0.00226;sequence=GATTCC;
Pf3D7_05_v3	fimo	nucleotide_motif	96361	96366	25.7	+	.	Name=PF3D7_1408200_Pf3D7_05_v3+;Alias=;ID=PF3D7_1408200-10-Pf3D7_05_v3;pvalue=0.0027;sequence=TCCACA;
Pf3D7_05_v3	fimo	nucleotide_motif	103519	103524	47.5	-	.	Name=PF3D7_1408200_Pf3D7_05_v3-;Alias=;ID=PF3D7_1408200-1-Pf3D7_05_v3;pvalue=1.78e-05;sequence=ACCACC;
Pf3D7_05_v3	fimo	nucleotide_motif	104366	104371	32	+	.	Name=PF3D7_1408200_Pf3D7_05_v3+;Alias=;ID=PF3D7_1408200-2-Pf3D7_05_v3;pvalue=0.000628;sequence=TCACCC;
Pf3D7_05_v3	fimo	nucleotide_motif	103866	103871	29.3	-	.	Name=PF3D7_1408200_Pf3D7_05_v3-;Alias=;ID=PF3D7_1408200-3-Pf3D7_05_v3;pvalue=0.00117;sequence=CCCAAC;
Pf3D7_05_v3	fimo	nucleotide_motif	104285	104290	27.7	-	.	Name=PF3D7_1408200_Pf3D7_05_v3-;Alias=;ID=PF3D7_1408200-4-Pf3D7_05_v3;pvalue=0.00169;sequence=AATACC;
Pf3D7_05_v3	fimo	nucleotide_motif	104300	104305	27.6	-	.	Name=PF3D7_1408200_Pf3D7_05_v3-;Alias=;ID=PF3D7_1408200-5-Pf3D7_05_v3;pvalue=0.00173;sequence=AGTACC;
Pf3D7_05_v3	fimo	nucleotide_motif	103636	103641	27.2	+	.	Name=PF3D7_1408200_Pf3D7_05_v3+;Alias=;ID=PF3D7_1408200-6-Pf3D7_05_v3;pvalue=0.00191;sequence=CATACC;
Pf3D7_05_v3	fimo	nucleotide_motif	103750	103755	26.8	+	.	Name=PF3D7_1408200_Pf3D7_05_v3+;Alias=;ID=PF3D7_1408200-7-Pf3D7_05_v3;pvalue=0.0021;sequence=ACAACA;
Pf3D7_05_v3	fimo	nucleotide_motif	103832	103837	26.1	+	.	Name=PF3D7_1408200_Pf3D7_05_v3+;Alias=;ID=PF3D7_1408200-8-Pf3D7_05_v3;pvalue=0.00248;sequence=CCAACA;
Pf3D7_05_v3	fimo	nucleotide_motif	103837	103842	25.7	-	.	Name=PF3D7_1408200_Pf3D7_05_v3-;Alias=;ID=PF3D7_1408200-9-Pf3D7_05_v3;pvalue=0.00266;sequence=ACAACT;
Pf3D7_05_v3	fimo	nucleotide_motif	103865	103870	24.9	-	.	Name=PF3D7_1408200_Pf3D7_05_v3-;Alias=;ID=PF3D7_1408200-10-Pf3D7_05_v3;pvalue=0.00326;sequence=CCAACT;
Pf3D7_05_v3	fimo	nucleotide_motif	103831	103836	24.8	+	.	Name=PF3D7_1408200_Pf3D7_05_v3+;Alias=;ID=PF3D7_1408200-11-Pf3D7_05_v3;pvalue=0.00333;sequence=TCCAAC;
Pf3D7_05_v3	fimo	nucleotide_motif	103635	103640	24	+	.	Name=PF3D7_1408200_Pf3D7_05_v3+;Alias=;ID=PF3D7_1408200-12-Pf3D7_05_v3;pvalue=0.00395;sequence=GCATAC;
Pf3D7_05_v3	fimo	nucleotide_motif	103603	103608	32	-	.	Name=PF3D7_1408200_Pf3D7_05_v3-;Alias=;ID=PF3D7_1408200-1-Pf3D7_05_v3;pvalue=0.000628;sequence=TCACCC;
Pf3D7_05_v3	fimo	nucleotide_motif	103111	103116	30.9	+	.	Name=PF3D7_1408200_Pf3D7_05_v3+;Alias=;ID=PF3D7_1408200-2-Pf3D7_05_v3;pvalue=0.000811;sequence=ACCACA;
Pf3D7_05_v3	fimo	nucleotide_motif	103684	103689	27.7	+	.	Name=PF3D7_1408200_Pf3D7_05_v3+;Alias=;ID=PF3D7_1408200-3-Pf3D7_05_v3;pvalue=0.00169;sequence=AATACC;
Pf3D7_05_v3	fimo	nucleotide_motif	103669	103674	27.6	+	.	Name=PF3D7_1408200_Pf3D7_05_v3+;Alias=;ID=PF3D7_1408200-4-Pf3D7_05_v3;pvalue=0.00173;sequence=AGTACC;
Pf3D7_05_v3	fimo	nucleotide_motif	103384	103389	27.6	+	.	Name=PF3D7_1408200_Pf3D7_05_v3+;Alias=;ID=PF3D7_1408200-5-Pf3D7_05_v3;pvalue=0.00174;sequence=GCATCG;
Pf3D7_05_v3	fimo	nucleotide_motif	109173	109178	42.4	+	.	Name=PF3D7_1408200_Pf3D7_05_v3+;Alias=;ID=PF3D7_1408200-1-Pf3D7_05_v3;pvalue=5.68e-05;sequence=ACAACC;
Pf3D7_05_v3	fimo	nucleotide_motif	108218	108223	29.3	-	.	Name=PF3D7_1408200_Pf3D7_05_v3-;Alias=;ID=PF3D7_1408200-2-Pf3D7_05_v3;pvalue=0.00116;sequence=AAAACC;
Pf3D7_05_v3	fimo	nucleotide_motif	108413	108418	29.2	-	.	Name=PF3D7_1408200_Pf3D7_05_v3-;Alias=;ID=PF3D7_1408200-3-Pf3D7_05_v3;pvalue=0.00121;sequence=AGAACC;
Pf3D7_05_v3	fimo	nucleotide_motif	108642	108647	29.2	+	.	Name=PF3D7_1408200_Pf3D7_05_v3+;Alias=;ID=PF3D7_1408200-4-Pf3D7_05_v3;pvalue=0.00121;sequence=AGAACC;
Pf3D7_05_v3	fimo	nucleotide_motif	108359	108364	28.5	-	.	Name=PF3D7_1408200_Pf3D7_05_v3-;Alias=;ID=PF3D7_1408200-5-Pf3D7_05_v3;pvalue=0.00142;sequence=GACACA;
Pf3D7_05_v3	fimo	nucleotide_motif	108538	108543	27.6	-	.	Name=PF3D7_1408200_Pf3D7_05_v3-;Alias=;ID=PF3D7_1408200-6-Pf3D7_05_v3;pvalue=0.00173;sequence=AGTACC;
Pf3D7_05_v3	fimo	nucleotide_motif	108772	108777	26.8	+	.	Name=PF3D7_1408200_Pf3D7_05_v3+;Alias=;ID=PF3D7_1408200-7-Pf3D7_05_v3;pvalue=0.0021;sequence=ACAACA;
Pf3D7_05_v3	fimo	nucleotide_motif	108906	108911	26.8	-	.	Name=PF3D7_1408200_Pf3D7_05_v3-;Alias=;ID=PF3D7_1408200-8-Pf3D7_05_v3;pvalue=0.0021;sequence=ACAACA;
Pf3D7_05_v3	fimo	nucleotide_motif	108525	108530	26.1	-	.	Name=PF3D7_1408200_Pf3D7_05_v3-;Alias=;ID=PF3D7_1408200-9-Pf3D7_05_v3;pvalue=0.00245;sequence=ACAAAC;
Pf3D7_05_v3	fimo	nucleotide_motif	108929	108934	26.1	-	.	Name=PF3D7_1408200_Pf3D7_05_v3-;Alias=;ID=PF3D7_1408200-10-Pf3D7_05_v3;pvalue=0.00245;sequence=ACAAAC;
Pf3D7_05_v3	fimo	nucleotide_motif	108403	108408	25.7	-	.	Name=PF3D7_1408200_Pf3D7_05_v3-;Alias=;ID=PF3D7_1408200-11-Pf3D7_05_v3;pvalue=0.00266;sequence=ACAACT;
Pf3D7_05_v3	fimo	nucleotide_motif	108384	108389	24.9	-	.	Name=PF3D7_1408200_Pf3D7_05_v3-;Alias=;ID=PF3D7_1408200-12-Pf3D7_05_v3;pvalue=0.0032;sequence=ACAATC;
Pf3D7_05_v3	fimo	nucleotide_motif	108217	108222	24.9	-	.	Name=PF3D7_1408200_Pf3D7_05_v3-;Alias=;ID=PF3D7_1408200-13-Pf3D7_05_v3;pvalue=0.00323;sequence=AAACCC;
Pf3D7_05_v3	fimo	nucleotide_motif	108921	108926	24	+	.	Name=PF3D7_1408200_Pf3D7_05_v3+;Alias=;ID=PF3D7_1408200-14-Pf3D7_05_v3;pvalue=0.00395;sequence=GCATAC;
Pf3D7_05_v3	fimo	nucleotide_motif	112497	112502	49.8	+	.	Name=PF3D7_1408200_Pf3D7_05_v3+;Alias=;ID=PF3D7_1408200-1-Pf3D7_05_v3;pvalue=1.05e-05;sequence=GCTACC;
Pf3D7_05_v3	fimo	nucleotide_motif	113314	113319	31.6	-	.	Name=PF3D7_1408200_Pf3D7_05_v3-;Alias=;ID=PF3D7_1408200-2-Pf3D7_05_v3;pvalue=0.00069;sequence=AACACC;
Pf3D7_05_v3	fimo	nucleotide_motif	112496	112501	30.4	-	.	Name=PF3D7_1408200_Pf3D7_05_v3-;Alias=;ID=PF3D7_1408200-3-Pf3D7_05_v3;pvalue=0.000914;sequence=GTAGCC;
Pf3D7_05_v3	fimo	nucleotide_motif	112962	112967	30	-	.	Name=PF3D7_1408200_Pf3D7_05_v3-;Alias=;ID=PF3D7_1408200-4-Pf3D7_05_v3;pvalue=0.00099;sequence=ACAACG;
Pf3D7_05_v3	fimo	nucleotide_motif	113078	113083	28.4	+	.	Name=PF3D7_1408200_Pf3D7_05_v3+;Alias=;ID=PF3D7_1408200-5-Pf3D7_05_v3;pvalue=0.00143;sequence=CCCATC;
Pf3D7_05_v3	fimo	nucleotide_motif	113308	113313	27.3	+	.	Name=PF3D7_1408200_Pf3D7_05_v3+;Alias=;ID=PF3D7_1408200-6-Pf3D7_05_v3;pvalue=0.00188;sequence=GCATGC;
Pf3D7_05_v3	fimo	nucleotide_motif	113308	113313	27.3	-	.	Name=PF3D7_1408200_Pf3D7_05_v3-;Alias=;ID=PF3D7_1408200-7-Pf3D7_05_v3;pvalue=0.00188;sequence=GCATGC;
Pf3D7_05_v3	fimo	nucleotide_motif	112801	112806	26.1	-	.	Name=PF3D7_1408200_Pf3D7_05_v3-;Alias=;ID=PF3D7_1408200-8-Pf3D7_05_v3;pvalue=0.00245;sequence=ACAAAC;
Pf3D7_05_v3	fimo	nucleotide_motif	113202	113207	26.1	-	.	Name=PF3D7_1408200_Pf3D7_05_v3-;Alias=;ID=PF3D7_1408200-9-Pf3D7_05_v3;pvalue=0.00248;sequence=CCAACA;
Pf3D7_05_v3	fimo	nucleotide_motif	112896	112901	25.4	+	.	Name=PF3D7_1408200_Pf3D7_05_v3+;Alias=;ID=PF3D7_1408200-10-Pf3D7_05_v3;pvalue=0.00287;sequence=ACTACA;
Pf3D7_05_v3	fimo	nucleotide_motif	112516	112521	25.3	-	.	Name=PF3D7_1408200_Pf3D7_05_v3-;Alias=;ID=PF3D7_1408200-11-Pf3D7_05_v3;pvalue=0.00294;sequence=CCAAAC;
Pf3D7_05_v3	fimo	nucleotide_motif	112517	112522	24.9	-	.	Name=PF3D7_1408200_Pf3D7_05_v3-;Alias=;ID=PF3D7_1408200-12-Pf3D7_05_v3;pvalue=0.0032;sequence=GCCAAA;
Pf3D7_05_v3	fimo	nucleotide_motif	113313	113318	24.9	-	.	Name=PF3D7_1408200_Pf3D7_05_v3-;Alias=;ID=PF3D7_1408200-13-Pf3D7_05_v3;pvalue=0.00321;sequence=ACACCG;
Pf3D7_05_v3	fimo	nucleotide_motif	112497	112502	24.8	-	.	Name=PF3D7_1408200_Pf3D7_05_v3-;Alias=;ID=PF3D7_1408200-14-Pf3D7_05_v3;pvalue=0.0033;sequence=GGTAGC;
Pf3D7_05_v3	fimo	nucleotide_motif	113203	113208	24.8	-	.	Name=PF3D7_1408200_Pf3D7_05_v3-;Alias=;ID=PF3D7_1408200-15-Pf3D7_05_v3;pvalue=0.00333;sequence=TCCAAC;
Pf3D7_05_v3	fimo	nucleotide_motif	120469	120474	37.7	+	.	Name=PF3D7_1408200_Pf3D7_05_v3+;Alias=;ID=PF3D7_1408200-1-Pf3D7_05_v3;pvalue=0.000169;sequence=GCAAGC;
Pf3D7_05_v3	fimo	nucleotide_motif	120465	120470	35.9	-	.	Name=PF3D7_1408200_Pf3D7_05_v3-;Alias=;ID=PF3D7_1408200-2-Pf3D7_05_v3;pvalue=0.000256;sequence=GCAACA;
Pf3D7_05_v3	fimo	nucleotide_motif	120509	120514	35.4	-	.	Name=PF3D7_1408200_Pf3D7_05_v3-;Alias=;ID=PF3D7_1408200-3-Pf3D7_05_v3;pvalue=0.000287;sequence=TCCCCC;
Pf3D7_05_v3	fimo	nucleotide_motif	120510	120515	32.9	-	.	Name=PF3D7_1408200_Pf3D7_05_v3-;Alias=;ID=PF3D7_1408200-4-Pf3D7_05_v3;pvalue=0.00051;sequence=GTCCCC;
Pf3D7_05_v3	fimo	nucleotide_motif	120511	120516	32.4	-	.	Name=PF3D7_1408200_Pf3D7_05_v3-;Alias=;ID=PF3D7_1408200-5-Pf3D7_05_v3;pvalue=0.000575;sequence=GGTCCC;
Pf3D7_05_v3	fimo	nucleotide_motif	120160	120165	32.2	-	.	Name=PF3D7_1408200_Pf3D7_05_v3-;Alias=;ID=PF3D7_1408200-6-Pf3D7_05_v3;pvalue=0.000604;sequence=GTTACC;
Pf3D7_05_v3	fimo	nucleotide_motif	120239	120244	31.5	+	.	Name=PF3D7_1408200_Pf3D7_05_v3+;Alias=;ID=PF3D7_1408200-7-Pf3D7_05_v3;pvalue=0.00071;sequence=GATGCC;
Pf3D7_05_v3	fimo	nucleotide_motif	120511	120516	31.3	+	.	Name=PF3D7_1408200_Pf3D7_05_v3+;Alias=;ID=PF3D7_1408200-8-Pf3D7_05_v3;pvalue=0.000732;sequence=GGGACC;
Pf3D7_05_v3	fimo	nucleotide_motif	120977	120982	29.3	-	.	Name=PF3D7_1408200_Pf3D7_05_v3-;Alias=;ID=PF3D7_1408200-9-Pf3D7_05_v3;pvalue=0.00116;sequence=AAAACC;
Pf3D7_05_v3	fimo	nucleotide_motif	120918	120923	28.9	-	.	Name=PF3D7_1408200_Pf3D7_05_v3-;Alias=;ID=PF3D7_1408200-10-Pf3D7_05_v3;pvalue=0.00128;sequence=TCCTCC;
Pf3D7_05_v3	fimo	nucleotide_motif	120242	120247	28.4	+	.	Name=PF3D7_1408200_Pf3D7_05_v3+;Alias=;ID=PF3D7_1408200-11-Pf3D7_05_v3;pvalue=0.00145;sequence=GCCTCT;
Pf3D7_05_v3	fimo	nucleotide_motif	120457	120462	28.3	-	.	Name=PF3D7_1408200_Pf3D7_05_v3-;Alias=;ID=PF3D7_1408200-12-Pf3D7_05_v3;pvalue=0.00148;sequence=TACACC;
Pf3D7_05_v3	fimo	nucleotide_motif	120192	120197	27.7	-	.	Name=PF3D7_1408200_Pf3D7_05_v3-;Alias=;ID=PF3D7_1408200-13-Pf3D7_05_v3;pvalue=0.00169;sequence=GCCAGA;
Pf3D7_05_v3	fimo	nucleotide_motif	120132	120137	27.7	-	.	Name=PF3D7_1408200_Pf3D7_05_v3-;Alias=;ID=PF3D7_1408200-14-Pf3D7_05_v3;pvalue=0.00169;sequence=CCTTCC;
Pf3D7_05_v3	fimo	nucleotide_motif	120270	120275	27.7	+	.	Name=PF3D7_1408200_Pf3D7_05_v3+;Alias=;ID=PF3D7_1408200-15-Pf3D7_05_v3;pvalue=0.00169;sequence=CCTTCC;
Pf3D7_05_v3	fimo	nucleotide_motif	120600	120605	27.2	+	.	Name=PF3D7_1408200_Pf3D7_05_v3+;Alias=;ID=PF3D7_1408200-16-Pf3D7_05_v3;pvalue=0.00191;sequence=CATACC;
Pf3D7_05_v3	fimo	nucleotide_motif	120522	120527	26.8	-	.	Name=PF3D7_1408200_Pf3D7_05_v3-;Alias=;ID=PF3D7_1408200-17-Pf3D7_05_v3;pvalue=0.0021;sequence=ACAACA;
Pf3D7_05_v3	fimo	nucleotide_motif	120239	120244	26.5	-	.	Name=PF3D7_1408200_Pf3D7_05_v3-;Alias=;ID=PF3D7_1408200-18-Pf3D7_05_v3;pvalue=0.00222;sequence=GGCATC;
Pf3D7_05_v3	fimo	nucleotide_motif	120469	120474	26	-	.	Name=PF3D7_1408200_Pf3D7_05_v3-;Alias=;ID=PF3D7_1408200-19-Pf3D7_05_v3;pvalue=0.00248;sequence=GCTTGC;
Pf3D7_05_v3	fimo	nucleotide_motif	120146	120151	25.4	+	.	Name=PF3D7_1408200_Pf3D7_05_v3+;Alias=;ID=PF3D7_1408200-20-Pf3D7_05_v3;pvalue=0.00287;sequence=ACTACA;
Pf3D7_05_v3	fimo	nucleotide_motif	120738	120743	25.3	-	.	Name=PF3D7_1408200_Pf3D7_05_v3-;Alias=;ID=PF3D7_1408200-21-Pf3D7_05_v3;pvalue=0.00297;sequence=GCATCA;
Pf3D7_05_v3	fimo	nucleotide_motif	120849	120854	25.3	-	.	Name=PF3D7_1408200_Pf3D7_05_v3-;Alias=;ID=PF3D7_1408200-22-Pf3D7_05_v3;pvalue=0.00297;sequence=GCATCA;
Pf3D7_05_v3	fimo	nucleotide_motif	120508	120513	24.3	-	.	Name=PF3D7_1408200_Pf3D7_05_v3-;Alias=;ID=PF3D7_1408200-23-Pf3D7_05_v3;pvalue=0.00371;sequence=CCCCCT;
Pf3D7_05_v3	fimo	nucleotide_motif	120265	120270	23.8	+	.	Name=PF3D7_1408200_Pf3D7_05_v3+;Alias=;ID=PF3D7_1408200-24-Pf3D7_05_v3;pvalue=0.00415;sequence=CCAATC;
Pf3D7_05_v3	fimo	nucleotide_motif	122447	122452	38	-	.	Name=PF3D7_1408200_Pf3D7_05_v3-;Alias=;ID=PF3D7_1408200-1-Pf3D7_05_v3;pvalue=0.000158;sequence=GGAACC;
Pf3D7_05_v3	fimo	nucleotide_motif	122527	122532	37.6	+	.	Name=PF3D7_1408200_Pf3D7_05_v3+;Alias=;ID=PF3D7_1408200-2-Pf3D7_05_v3;pvalue=0.000174;sequence=GCTTCC;
Pf3D7_05_v3	fimo	nucleotide_motif	122523	122528	34.2	-	.	Name=PF3D7_1408200_Pf3D7_05_v3-;Alias=;ID=PF3D7_1408200-3-Pf3D7_05_v3;pvalue=0.00038;sequence=GCTACA;
Pf3D7_05_v3	fimo	nucleotide_motif	121850	121855	32.2	-	.	Name=PF3D7_1408200_Pf3D7_05_v3-;Alias=;ID=PF3D7_1408200-4-Pf3D7_05_v3;pvalue=0.000604;sequence=GTTACC;
Pf3D7_05_v3	fimo	nucleotide_motif	122005	122010	30	-	.	Name=PF3D7_1408200_Pf3D7_05_v3-;Alias=;ID=PF3D7_1408200-5-Pf3D7_05_v3;pvalue=0.00099;sequence=ACAACG;
Pf3D7_05_v3	fimo	nucleotide_motif	122410	122415	29.3	-	.	Name=PF3D7_1408200_Pf3D7_05_v3-;Alias=;ID=PF3D7_1408200-6-Pf3D7_05_v3;pvalue=0.00116;sequence=AAAACC;
Pf3D7_05_v3	fimo	nucleotide_motif	121865	121870	27.7	-	.	Name=PF3D7_1408200_Pf3D7_05_v3-;Alias=;ID=PF3D7_1408200-7-Pf3D7_05_v3;pvalue=0.00169;sequence=AATACC;
Pf3D7_05_v3	fimo	nucleotide_motif	121932	121937	27.4	-	.	Name=PF3D7_1408200_Pf3D7_05_v3-;Alias=;ID=PF3D7_1408200-8-Pf3D7_05_v3;pvalue=0.0018;sequence=ACTAGC;
Pf3D7_05_v3	fimo	nucleotide_motif	122527	122532	26.4	-	.	Name=PF3D7_1408200_Pf3D7_05_v3-;Alias=;ID=PF3D7_1408200-9-Pf3D7_05_v3;pvalue=0.00226;sequence=GGAAGC;
Pf3D7_05_v3	fimo	nucleotide_motif	122042	122047	26.1	+	.	Name=PF3D7_1408200_Pf3D7_05_v3+;Alias=;ID=PF3D7_1408200-10-Pf3D7_05_v3;pvalue=0.00245;sequence=ACAAAC;
Pf3D7_05_v3	fimo	nucleotide_motif	122447	122452	26.1	+	.	Name=PF3D7_1408200_Pf3D7_05_v3+;Alias=;ID=PF3D7_1408200-11-Pf3D7_05_v3;pvalue=0.00245;sequence=GGTTCC;
Pf3D7_05_v3	fimo	nucleotide_motif	122164	122169	25.7	+	.	Name=PF3D7_1408200_Pf3D7_05_v3+;Alias=;ID=PF3D7_1408200-12-Pf3D7_05_v3;pvalue=0.00266;sequence=ACAACT;
Pf3D7_05_v3	fimo	nucleotide_motif	121917	121922	24.8	-	.	Name=PF3D7_1408200_Pf3D7_05_v3-;Alias=;ID=PF3D7_1408200-13-Pf3D7_05_v3;pvalue=0.00329;sequence=TCATCC;
Pf3D7_05_v3	fimo	nucleotide_motif	122547	122552	24	+	.	Name=PF3D7_1408200_Pf3D7_05_v3+;Alias=;ID=PF3D7_1408200-14-Pf3D7_05_v3;pvalue=0.00395;sequence=GCATAC;
Pf3D7_05_v3	fimo	nucleotide_motif	121947	121952	23.8	-	.	Name=PF3D7_1408200_Pf3D7_05_v3-;Alias=;ID=PF3D7_1408200-15-Pf3D7_05_v3;pvalue=0.00412;sequence=GAAACA;
Pf3D7_05_v3	fimo	nucleotide_motif	121720	121725	49.8	+	.	Name=PF3D7_1408200_Pf3D7_05_v3+;Alias=;ID=PF3D7_1408200-1-Pf3D7_05_v3;pvalue=1.05e-05;sequence=GCTACC;
Pf3D7_05_v3	fimo	nucleotide_motif	121419	121424	42.4	+	.	Name=PF3D7_1408200_Pf3D7_05_v3+;Alias=;ID=PF3D7_1408200-2-Pf3D7_05_v3;pvalue=5.76e-05;sequence=ACCCCC;
Pf3D7_05_v3	fimo	nucleotide_motif	121497	121502	41.7	-	.	Name=PF3D7_1408200_Pf3D7_05_v3-;Alias=;ID=PF3D7_1408200-3-Pf3D7_05_v3;pvalue=6.73e-05;sequence=GCCACA;
Pf3D7_05_v3	fimo	nucleotide_motif	121380	121385	40	+	.	Name=PF3D7_1408200_Pf3D7_05_v3+;Alias=;ID=PF3D7_1408200-4-Pf3D7_05_v3;pvalue=0.000101;sequence=ACTACC;
Pf3D7_05_v3	fimo	nucleotide_motif	122010	122015	38	+	.	Name=PF3D7_1408200_Pf3D7_05_v3+;Alias=;ID=PF3D7_1408200-5-Pf3D7_05_v3;pvalue=0.000158;sequence=GGAACC;
Pf3D7_05_v3	fimo	nucleotide_motif	121930	121935	37.6	-	.	Name=PF3D7_1408200_Pf3D7_05_v3-;Alias=;ID=PF3D7_1408200-6-Pf3D7_05_v3;pvalue=0.000174;sequence=GCTTCC;
Pf3D7_05_v3	fimo	nucleotide_motif	121417	121422	36.4	+	.	Name=PF3D7_1408200_Pf3D7_05_v3+;Alias=;ID=PF3D7_1408200-7-Pf3D7_05_v3;pvalue=0.000227;sequence=ACACCC;
Pf3D7_05_v3	fimo	nucleotide_motif	121934	121939	34.2	+	.	Name=PF3D7_1408200_Pf3D7_05_v3+;Alias=;ID=PF3D7_1408200-8-Pf3D7_05_v3;pvalue=0.00038;sequence=GCTACA;
Pf3D7_05_v3	fimo	nucleotide_motif	121410	121415	34.2	+	.	Name=PF3D7_1408200_Pf3D7_05_v3+;Alias=;ID=PF3D7_1408200-9-Pf3D7_05_v3;pvalue=0.000382;sequence=CCTCCC;
Pf3D7_05_v3	fimo	nucleotide_motif	121474	121479	32	-	.	Name=PF3D7_1408200_Pf3D7_05_v3-;Alias=;ID=PF3D7_1408200-10-Pf3D7_05_v3;pvalue=0.000628;sequence=TCACCC;
Pf3D7_05_v3	fimo	nucleotide_motif	121416	121421	31.6	+	.	Name=PF3D7_1408200_Pf3D7_05_v3+;Alias=;ID=PF3D7_1408200-11-Pf3D7_05_v3;pvalue=0.00069;sequence=AACACC;
Pf3D7_05_v3	fimo	nucleotide_motif	121422	121427	31.6	+	.	Name=PF3D7_1408200_Pf3D7_05_v3+;Alias=;ID=PF3D7_1408200-12-Pf3D7_05_v3;pvalue=0.000695;sequence=CCCTCC;
Pf3D7_05_v3	fimo	nucleotide_motif	121383	121388	30.2	+	.	Name=PF3D7_1408200_Pf3D7_05_v3+;Alias=;ID=PF3D7_1408200-13-Pf3D7_05_v3;pvalue=0.000947;sequence=ACCACT;
Pf3D7_05_v3	fimo	nucleotide_motif	122047	122052	29.3	+	.	Name=PF3D7_1408200_Pf3D7_05_v3+;Alias=;ID=PF3D7_1408200-14-Pf3D7_05_v3;pvalue=0.00116;sequence=AAAACC;
Pf3D7_05_v3	fimo	nucleotide_motif	121413	121418	29.3	+	.	Name=PF3D7_1408200_Pf3D7_05_v3+;Alias=;ID=PF3D7_1408200-15-Pf3D7_05_v3;pvalue=0.00117;sequence=CCCAAC;
Pf3D7_05_v3	fimo	nucleotide_motif	121409	121414	28.9	+	.	Name=PF3D7_1408200_Pf3D7_05_v3+;Alias=;ID=PF3D7_1408200-16-Pf3D7_05_v3;pvalue=0.00128;sequence=TCCTCC;
Pf3D7_05_v3	fimo	nucleotide_motif	121418	121423	28.4	+	.	Name=PF3D7_1408200_Pf3D7_05_v3+;Alias=;ID=PF3D7_1408200-17-Pf3D7_05_v3;pvalue=0.00144;sequence=CACCCC;
Pf3D7_05_v3	fimo	nucleotide_motif	121602	121607	27.4	-	.	Name=PF3D7_1408200_Pf3D7_05_v3-;Alias=;ID=PF3D7_1408200-18-Pf3D7_05_v3;pvalue=0.00183;sequence=GACAAC;
Pf3D7_05_v3	fimo	nucleotide_motif	121597	121602	27.2	-	.	Name=PF3D7_1408200_Pf3D7_05_v3-;Alias=;ID=PF3D7_1408200-19-Pf3D7_05_v3;pvalue=0.00191;sequence=CATACC;
Pf3D7_05_v3	fimo	nucleotide_motif	121601	121606	26.8	-	.	Name=PF3D7_1408200_Pf3D7_05_v3-;Alias=;ID=PF3D7_1408200-20-Pf3D7_05_v3;pvalue=0.0021;sequence=ACAACA;
Pf3D7_05_v3	fimo	nucleotide_motif	121930	121935	26.4	+	.	Name=PF3D7_1408200_Pf3D7_05_v3+;Alias=;ID=PF3D7_1408200-21-Pf3D7_05_v3;pvalue=0.00226;sequence=GGAAGC;
Pf3D7_05_v3	fimo	nucleotide_motif	122010	122015	26.1	-	.	Name=PF3D7_1408200_Pf3D7_05_v3-;Alias=;ID=PF3D7_1408200-22-Pf3D7_05_v3;pvalue=0.00245;sequence=GGTTCC;
Pf3D7_05_v3	fimo	nucleotide_motif	121414	121419	26.1	+	.	Name=PF3D7_1408200_Pf3D7_05_v3+;Alias=;ID=PF3D7_1408200-23-Pf3D7_05_v3;pvalue=0.00248;sequence=CCAACA;
Pf3D7_05_v3	fimo	nucleotide_motif	122293	122298	25.7	-	.	Name=PF3D7_1408200_Pf3D7_05_v3-;Alias=;ID=PF3D7_1408200-24-Pf3D7_05_v3;pvalue=0.00266;sequence=ACAACT;
Pf3D7_05_v3	fimo	nucleotide_motif	121720	121725	24.8	-	.	Name=PF3D7_1408200_Pf3D7_05_v3-;Alias=;ID=PF3D7_1408200-25-Pf3D7_05_v3;pvalue=0.0033;sequence=GGTAGC;
Pf3D7_05_v3	fimo	nucleotide_motif	121420	121425	24.3	+	.	Name=PF3D7_1408200_Pf3D7_05_v3+;Alias=;ID=PF3D7_1408200-26-Pf3D7_05_v3;pvalue=0.00371;sequence=CCCCCT;
Pf3D7_05_v3	fimo	nucleotide_motif	121377	121382	24.1	+	.	Name=PF3D7_1408200_Pf3D7_05_v3+;Alias=;ID=PF3D7_1408200-27-Pf3D7_05_v3;pvalue=0.00392;sequence=ACTACT;
Pf3D7_05_v3	fimo	nucleotide_motif	121397	121402	24	+	.	Name=PF3D7_1408200_Pf3D7_05_v3+;Alias=;ID=PF3D7_1408200-28-Pf3D7_05_v3;pvalue=0.00395;sequence=GCATAC;
Pf3D7_05_v3	fimo	nucleotide_motif	121910	121915	24	-	.	Name=PF3D7_1408200_Pf3D7_05_v3-;Alias=;ID=PF3D7_1408200-29-Pf3D7_05_v3;pvalue=0.00395;sequence=GCATAC;
Pf3D7_05_v3	fimo	nucleotide_motif	124735	124740	36.7	+	.	Name=PF3D7_1408200_Pf3D7_05_v3+;Alias=;ID=PF3D7_1408200-1-Pf3D7_05_v3;pvalue=0.000213;sequence=GATACC;
Pf3D7_05_v3	fimo	nucleotide_motif	124751	124756	32.7	-	.	Name=PF3D7_1408200_Pf3D7_05_v3-;Alias=;ID=PF3D7_1408200-2-Pf3D7_05_v3;pvalue=0.000538;sequence=GCTACT;
Pf3D7_05_v3	fimo	nucleotide_motif	124311	124316	32.2	-	.	Name=PF3D7_1408200_Pf3D7_05_v3-;Alias=;ID=PF3D7_1408200-3-Pf3D7_05_v3;pvalue=0.000604;sequence=GTTACC;
Pf3D7_05_v3	fimo	nucleotide_motif	124560	124565	31.9	+	.	Name=PF3D7_1408200_Pf3D7_05_v3+;Alias=;ID=PF3D7_1408200-4-Pf3D7_05_v3;pvalue=0.000644;sequence=GCACAC;
Pf3D7_05_v3	fimo	nucleotide_motif	125047	125052	30.8	-	.	Name=PF3D7_1408200_Pf3D7_05_v3-;Alias=;ID=PF3D7_1408200-5-Pf3D7_05_v3;pvalue=0.000827;sequence=GCCAGG;
Pf3D7_05_v3	fimo	nucleotide_motif	124752	124757	30.4	+	.	Name=PF3D7_1408200_Pf3D7_05_v3+;Alias=;ID=PF3D7_1408200-6-Pf3D7_05_v3;pvalue=0.000914;sequence=GTAGCC;
Pf3D7_05_v3	fimo	nucleotide_motif	124485	124490	27.7	-	.	Name=PF3D7_1408200_Pf3D7_05_v3-;Alias=;ID=PF3D7_1408200-7-Pf3D7_05_v3;pvalue=0.00169;sequence=CCTTCC;
Pf3D7_05_v3	fimo	nucleotide_motif	124602	124607	26.1	+	.	Name=PF3D7_1408200_Pf3D7_05_v3+;Alias=;ID=PF3D7_1408200-8-Pf3D7_05_v3;pvalue=0.00245;sequence=ACAAAC;
Pf3D7_05_v3	fimo	nucleotide_motif	124606	124611	26.1	+	.	Name=PF3D7_1408200_Pf3D7_05_v3+;Alias=;ID=PF3D7_1408200-9-Pf3D7_05_v3;pvalue=0.00245;sequence=ACAAAC;
Pf3D7_05_v3	fimo	nucleotide_motif	124363	124368	24.9	-	.	Name=PF3D7_1408200_Pf3D7_05_v3-;Alias=;ID=PF3D7_1408200-10-Pf3D7_05_v3;pvalue=0.00326;sequence=CCAACT;
Pf3D7_05_v3	fimo	nucleotide_motif	124364	124369	24.8	-	.	Name=PF3D7_1408200_Pf3D7_05_v3-;Alias=;ID=PF3D7_1408200-11-Pf3D7_05_v3;pvalue=0.00333;sequence=TCCAAC;
Pf3D7_05_v3	fimo	nucleotide_motif	124556	124561	24.3	+	.	Name=PF3D7_1408200_Pf3D7_05_v3+;Alias=;ID=PF3D7_1408200-12-Pf3D7_05_v3;pvalue=0.00371;sequence=ACACGC;
Pf3D7_05_v3	fimo	nucleotide_motif	124087	124092	38.1	+	.	Name=PF3D7_1408200_Pf3D7_05_v3+;Alias=;ID=PF3D7_1408200-1-Pf3D7_05_v3;pvalue=0.000153;sequence=GAAACC;
Pf3D7_05_v3	fimo	nucleotide_motif	124810	124815	36.7	-	.	Name=PF3D7_1408200_Pf3D7_05_v3-;Alias=;ID=PF3D7_1408200-2-Pf3D7_05_v3;pvalue=0.000213;sequence=GATACC;
Pf3D7_05_v3	fimo	nucleotide_motif	124794	124799	32.7	+	.	Name=PF3D7_1408200_Pf3D7_05_v3+;Alias=;ID=PF3D7_1408200-3-Pf3D7_05_v3;pvalue=0.000538;sequence=GCTACT;
Pf3D7_05_v3	fimo	nucleotide_motif	124985	124990	31.9	-	.	Name=PF3D7_1408200_Pf3D7_05_v3-;Alias=;ID=PF3D7_1408200-4-Pf3D7_05_v3;pvalue=0.000644;sequence=GCACAC;
Pf3D7_05_v3	fimo	nucleotide_motif	124498	124503	30.8	+	.	Name=PF3D7_1408200_Pf3D7_05_v3+;Alias=;ID=PF3D7_1408200-5-Pf3D7_05_v3;pvalue=0.000827;sequence=GCCAGG;
Pf3D7_05_v3	fimo	nucleotide_motif	124793	124798	30.4	-	.	Name=PF3D7_1408200_Pf3D7_05_v3-;Alias=;ID=PF3D7_1408200-6-Pf3D7_05_v3;pvalue=0.000914;sequence=GTAGCC;
Pf3D7_05_v3	fimo	nucleotide_motif	124116	124121	29.3	+	.	Name=PF3D7_1408200_Pf3D7_05_v3+;Alias=;ID=PF3D7_1408200-7-Pf3D7_05_v3;pvalue=0.00116;sequence=AAAACC;
Pf3D7_05_v3	fimo	nucleotide_motif	124118	124123	29.1	+	.	Name=PF3D7_1408200_Pf3D7_05_v3+;Alias=;ID=PF3D7_1408200-8-Pf3D7_05_v3;pvalue=0.00124;sequence=AACCCC;
Pf3D7_05_v3	fimo	nucleotide_motif	124111	124116	26.8	+	.	Name=PF3D7_1408200_Pf3D7_05_v3+;Alias=;ID=PF3D7_1408200-9-Pf3D7_05_v3;pvalue=0.0021;sequence=ACAACA;
Pf3D7_05_v3	fimo	nucleotide_motif	124939	124944	26.1	-	.	Name=PF3D7_1408200_Pf3D7_05_v3-;Alias=;ID=PF3D7_1408200-10-Pf3D7_05_v3;pvalue=0.00245;sequence=ACAAAC;
Pf3D7_05_v3	fimo	nucleotide_motif	124943	124948	26.1	-	.	Name=PF3D7_1408200_Pf3D7_05_v3-;Alias=;ID=PF3D7_1408200-11-Pf3D7_05_v3;pvalue=0.00245;sequence=ACAAAC;
Pf3D7_05_v3	fimo	nucleotide_motif	124202	124207	25.7	+	.	Name=PF3D7_1408200_Pf3D7_05_v3+;Alias=;ID=PF3D7_1408200-12-Pf3D7_05_v3;pvalue=0.00266;sequence=ACAACT;
Pf3D7_05_v3	fimo	nucleotide_motif	124119	124124	25.4	+	.	Name=PF3D7_1408200_Pf3D7_05_v3+;Alias=;ID=PF3D7_1408200-13-Pf3D7_05_v3;pvalue=0.00287;sequence=ACCCCT;
Pf3D7_05_v3	fimo	nucleotide_motif	124088	124093	24.9	+	.	Name=PF3D7_1408200_Pf3D7_05_v3+;Alias=;ID=PF3D7_1408200-14-Pf3D7_05_v3;pvalue=0.00323;sequence=AAACCC;
Pf3D7_05_v3	fimo	nucleotide_motif	124117	124122	24.9	+	.	Name=PF3D7_1408200_Pf3D7_05_v3+;Alias=;ID=PF3D7_1408200-15-Pf3D7_05_v3;pvalue=0.00323;sequence=AAACCC;
Pf3D7_05_v3	fimo	nucleotide_motif	124989	124994	24.3	-	.	Name=PF3D7_1408200_Pf3D7_05_v3-;Alias=;ID=PF3D7_1408200-16-Pf3D7_05_v3;pvalue=0.00371;sequence=ACACGC;
Pf3D7_05_v3	fimo	nucleotide_motif	129881	129886	42.4	-	.	Name=PF3D7_1408200_Pf3D7_05_v3-;Alias=;ID=PF3D7_1408200-1-Pf3D7_05_v3;pvalue=5.68e-05;sequence=ACAACC;
Pf3D7_05_v3	fimo	nucleotide_motif	129655	129660	39.6	+	.	Name=PF3D7_1408200_Pf3D7_05_v3+;Alias=;ID=PF3D7_1408200-2-Pf3D7_05_v3;pvalue=0.00011;sequence=GCCAAC;
Pf3D7_05_v3	fimo	nucleotide_motif	129225	129230	28.5	+	.	Name=PF3D7_1408200_Pf3D7_05_v3+;Alias=;ID=PF3D7_1408200-3-Pf3D7_05_v3;pvalue=0.00142;sequence=GACACA;
Pf3D7_05_v3	fimo	nucleotide_motif	129037	129042	27.7	+	.	Name=PF3D7_1408200_Pf3D7_05_v3+;Alias=;ID=PF3D7_1408200-4-Pf3D7_05_v3;pvalue=0.00169;sequence=AATACC;
Pf3D7_05_v3	fimo	nucleotide_motif	129651	129656	26.5	+	.	Name=PF3D7_1408200_Pf3D7_05_v3+;Alias=;ID=PF3D7_1408200-5-Pf3D7_05_v3;pvalue=0.00222;sequence=GAAAGC;
Pf3D7_05_v3	fimo	nucleotide_motif	129644	129649	26.1	-	.	Name=PF3D7_1408200_Pf3D7_05_v3-;Alias=;ID=PF3D7_1408200-6-Pf3D7_05_v3;pvalue=0.00248;sequence=CCAACA;
Pf3D7_05_v3	fimo	nucleotide_motif	129656	129661	26.1	+	.	Name=PF3D7_1408200_Pf3D7_05_v3+;Alias=;ID=PF3D7_1408200-7-Pf3D7_05_v3;pvalue=0.00248;sequence=CCAACA;
Pf3D7_05_v3	fimo	nucleotide_motif	129279	129284	24.8	-	.	Name=PF3D7_1408200_Pf3D7_05_v3-;Alias=;ID=PF3D7_1408200-8-Pf3D7_05_v3;pvalue=0.00329;sequence=TCATCC;
Pf3D7_05_v3	fimo	nucleotide_motif	129645	129650	24.8	-	.	Name=PF3D7_1408200_Pf3D7_05_v3-;Alias=;ID=PF3D7_1408200-9-Pf3D7_05_v3;pvalue=0.00333;sequence=TCCAAC;
Pf3D7_05_v3	fimo	nucleotide_motif	129842	129847	24.5	-	.	Name=PF3D7_1408200_Pf3D7_05_v3-;Alias=;ID=PF3D7_1408200-10-Pf3D7_05_v3;pvalue=0.00351;sequence=ATAACC;
Pf3D7_05_v3	fimo	nucleotide_motif	129751	129756	24.3	-	.	Name=PF3D7_1408200_Pf3D7_05_v3-;Alias=;ID=PF3D7_1408200-11-Pf3D7_05_v3;pvalue=0.00371;sequence=CCTACA;
Pf3D7_05_v3	fimo	nucleotide_motif	129912	129917	30.4	-	.	Name=PF3D7_1408200_Pf3D7_05_v3-;Alias=;ID=PF3D7_1408200-1-Pf3D7_05_v3;pvalue=0.000909;sequence=CCCACA;
Pf3D7_05_v3	fimo	nucleotide_motif	129602	129607	28.5	-	.	Name=PF3D7_1408200_Pf3D7_05_v3-;Alias=;ID=PF3D7_1408200-2-Pf3D7_05_v3;pvalue=0.00142;sequence=GACACA;
Pf3D7_05_v3	fimo	nucleotide_motif	129790	129795	27.7	-	.	Name=PF3D7_1408200_Pf3D7_05_v3-;Alias=;ID=PF3D7_1408200-3-Pf3D7_05_v3;pvalue=0.00169;sequence=AATACC;
Pf3D7_05_v3	fimo	nucleotide_motif	130035	130040	27.7	+	.	Name=PF3D7_1408200_Pf3D7_05_v3+;Alias=;ID=PF3D7_1408200-4-Pf3D7_05_v3;pvalue=0.00169;sequence=AATACC;
Pf3D7_05_v3	fimo	nucleotide_motif	130080	130085	26.8	-	.	Name=PF3D7_1408200_Pf3D7_05_v3-;Alias=;ID=PF3D7_1408200-5-Pf3D7_05_v3;pvalue=0.0021;sequence=ACAACA;
Pf3D7_05_v3	fimo	nucleotide_motif	129913	129918	25.7	-	.	Name=PF3D7_1408200_Pf3D7_05_v3-;Alias=;ID=PF3D7_1408200-6-Pf3D7_05_v3;pvalue=0.00267;sequence=ACCCAC;
Pf3D7_05_v3	fimo	nucleotide_motif	130186	130191	25.4	-	.	Name=PF3D7_1408200_Pf3D7_05_v3-;Alias=;ID=PF3D7_1408200-7-Pf3D7_05_v3;pvalue=0.00287;sequence=ACTACA;
Pf3D7_05_v3	fimo	nucleotide_motif	129548	129553	24.8	+	.	Name=PF3D7_1408200_Pf3D7_05_v3+;Alias=;ID=PF3D7_1408200-8-Pf3D7_05_v3;pvalue=0.00329;sequence=TCATCC;
Pf3D7_05_v3	fimo	nucleotide_motif	130005	130010	23.8	+	.	Name=PF3D7_1408200_Pf3D7_05_v3+;Alias=;ID=PF3D7_1408200-9-Pf3D7_05_v3;pvalue=0.00412;sequence=GAAACA;
Pf3D7_05_v3	fimo	nucleotide_motif	130083	130088	23.8	-	.	Name=PF3D7_1408200_Pf3D7_05_v3-;Alias=;ID=PF3D7_1408200-10-Pf3D7_05_v3;pvalue=0.00412;sequence=GAAACA;
Pf3D7_05_v3	fimo	nucleotide_motif	137495	137500	32.1	+	.	Name=PF3D7_1408200_Pf3D7_05_v3+;Alias=;ID=PF3D7_1408200-1-Pf3D7_05_v3;pvalue=0.000621;sequence=GCACCA;
Pf3D7_05_v3	fimo	nucleotide_motif	137494	137499	31.5	+	.	Name=PF3D7_1408200_Pf3D7_05_v3+;Alias=;ID=PF3D7_1408200-2-Pf3D7_05_v3;pvalue=0.00071;sequence=AGCACC;
Pf3D7_05_v3	fimo	nucleotide_motif	137630	137635	27.4	+	.	Name=PF3D7_1408200_Pf3D7_05_v3+;Alias=;ID=PF3D7_1408200-3-Pf3D7_05_v3;pvalue=0.0018;sequence=GCCAAG;
Pf3D7_05_v3	fimo	nucleotide_motif	138027	138032	24.8	+	.	Name=PF3D7_1408200_Pf3D7_05_v3+;Alias=;ID=PF3D7_1408200-4-Pf3D7_05_v3;pvalue=0.00333;sequence=AGACCC;
Pf3D7_05_v3	fimo	nucleotide_motif	138029	138034	24.5	+	.	Name=PF3D7_1408200_Pf3D7_05_v3+;Alias=;ID=PF3D7_1408200-5-Pf3D7_05_v3;pvalue=0.00351;sequence=ACCCTC;
Pf3D7_05_v3	fimo	nucleotide_motif	137425	137430	24.1	-	.	Name=PF3D7_1408200_Pf3D7_05_v3-;Alias=;ID=PF3D7_1408200-6-Pf3D7_05_v3;pvalue=0.00392;sequence=ACTACT;
Pf3D7_05_v3	fimo	nucleotide_motif	137789	137794	23.8	-	.	Name=PF3D7_1408200_Pf3D7_05_v3-;Alias=;ID=PF3D7_1408200-7-Pf3D7_05_v3;pvalue=0.00412;sequence=GAAACA;
Pf3D7_05_v3	fimo	nucleotide_motif	139351	139356	42.4	+	.	Name=PF3D7_1408200_Pf3D7_05_v3+;Alias=;ID=PF3D7_1408200-1-Pf3D7_05_v3;pvalue=5.68e-05;sequence=ACAACC;
Pf3D7_05_v3	fimo	nucleotide_motif	138622	138627	35.4	-	.	Name=PF3D7_1408200_Pf3D7_05_v3-;Alias=;ID=PF3D7_1408200-2-Pf3D7_05_v3;pvalue=0.000286;sequence=TCAACC;
Pf3D7_05_v3	fimo	nucleotide_motif	138502	138507	31.4	+	.	Name=PF3D7_1408200_Pf3D7_05_v3+;Alias=;ID=PF3D7_1408200-3-Pf3D7_05_v3;pvalue=0.000726;sequence=GTACCC;
Pf3D7_05_v3	fimo	nucleotide_motif	139198	139203	30.9	+	.	Name=PF3D7_1408200_Pf3D7_05_v3+;Alias=;ID=PF3D7_1408200-4-Pf3D7_05_v3;pvalue=0.000811;sequence=ACCACA;
Pf3D7_05_v3	fimo	nucleotide_motif	139195	139200	28.3	+	.	Name=PF3D7_1408200_Pf3D7_05_v3+;Alias=;ID=PF3D7_1408200-5-Pf3D7_05_v3;pvalue=0.00148;sequence=TACACC;
Pf3D7_05_v3	fimo	nucleotide_motif	138501	138506	27.1	+	.	Name=PF3D7_1408200_Pf3D7_05_v3+;Alias=;ID=PF3D7_1408200-6-Pf3D7_05_v3;pvalue=0.00193;sequence=CGTACC;
Pf3D7_05_v3	fimo	nucleotide_motif	138579	138584	26.1	+	.	Name=PF3D7_1408200_Pf3D7_05_v3+;Alias=;ID=PF3D7_1408200-7-Pf3D7_05_v3;pvalue=0.00245;sequence=ACAAAC;
Pf3D7_05_v3	fimo	nucleotide_motif	139193	139198	25.4	+	.	Name=PF3D7_1408200_Pf3D7_05_v3+;Alias=;ID=PF3D7_1408200-8-Pf3D7_05_v3;pvalue=0.00287;sequence=ACTACA;
Pf3D7_05_v3	fimo	nucleotide_motif	138504	138509	25.4	+	.	Name=PF3D7_1408200_Pf3D7_05_v3+;Alias=;ID=PF3D7_1408200-9-Pf3D7_05_v3;pvalue=0.00287;sequence=ACCCCT;
Pf3D7_05_v3	fimo	nucleotide_motif	138501	138506	25.4	-	.	Name=PF3D7_1408200_Pf3D7_05_v3-;Alias=;ID=PF3D7_1408200-10-Pf3D7_05_v3;pvalue=0.00291;sequence=GGTACG;
Pf3D7_05_v3	fimo	nucleotide_motif	138866	138871	24.9	-	.	Name=PF3D7_1408200_Pf3D7_05_v3-;Alias=;ID=PF3D7_1408200-11-Pf3D7_05_v3;pvalue=0.0032;sequence=GCCAAA;
Pf3D7_05_v3	fimo	nucleotide_motif	138680	138685	24.8	+	.	Name=PF3D7_1408200_Pf3D7_05_v3+;Alias=;ID=PF3D7_1408200-12-Pf3D7_05_v3;pvalue=0.00329;sequence=TCATCC;
Pf3D7_05_v3	fimo	nucleotide_motif	139074	139079	24.1	-	.	Name=PF3D7_1408200_Pf3D7_05_v3-;Alias=;ID=PF3D7_1408200-13-Pf3D7_05_v3;pvalue=0.00392;sequence=ACTACT;
Pf3D7_05_v3	fimo	nucleotide_motif	138621	138626	23.8	-	.	Name=PF3D7_1408200_Pf3D7_05_v3-;Alias=;ID=PF3D7_1408200-14-Pf3D7_05_v3;pvalue=0.00415;sequence=CAACCC;
Pf3D7_05_v3	fimo	nucleotide_motif	146930	146935	42.4	-	.	Name=PF3D7_1408200_Pf3D7_05_v3-;Alias=;ID=PF3D7_1408200-1-Pf3D7_05_v3;pvalue=5.68e-05;sequence=ACAACC;
Pf3D7_05_v3	fimo	nucleotide_motif	146118	146123	42	-	.	Name=PF3D7_1408200_Pf3D7_05_v3-;Alias=;ID=PF3D7_1408200-2-Pf3D7_05_v3;pvalue=6.25e-05;sequence=CCAACC;
Pf3D7_05_v3	fimo	nucleotide_motif	146148	146153	37.6	-	.	Name=PF3D7_1408200_Pf3D7_05_v3-;Alias=;ID=PF3D7_1408200-3-Pf3D7_05_v3;pvalue=0.000174;sequence=GCTTCC;
Pf3D7_05_v3	fimo	nucleotide_motif	146224	146229	31.5	+	.	Name=PF3D7_1408200_Pf3D7_05_v3+;Alias=;ID=PF3D7_1408200-4-Pf3D7_05_v3;pvalue=0.000701;sequence=GCACTC;
Pf3D7_05_v3	fimo	nucleotide_motif	146022	146027	30.6	+	.	Name=PF3D7_1408200_Pf3D7_05_v3+;Alias=;ID=PF3D7_1408200-5-Pf3D7_05_v3;pvalue=0.000875;sequence=ACATCC;
Pf3D7_05_v3	fimo	nucleotide_motif	146092	146097	27.7	+	.	Name=PF3D7_1408200_Pf3D7_05_v3+;Alias=;ID=PF3D7_1408200-6-Pf3D7_05_v3;pvalue=0.00169;sequence=AATACC;
Pf3D7_05_v3	fimo	nucleotide_motif	146133	146138	27.7	-	.	Name=PF3D7_1408200_Pf3D7_05_v3-;Alias=;ID=PF3D7_1408200-7-Pf3D7_05_v3;pvalue=0.00169;sequence=AATACC;
Pf3D7_05_v3	fimo	nucleotide_motif	146283	146288	27.4	+	.	Name=PF3D7_1408200_Pf3D7_05_v3+;Alias=;ID=PF3D7_1408200-8-Pf3D7_05_v3;pvalue=0.0018;sequence=ACTAGC;
Pf3D7_05_v3	fimo	nucleotide_motif	146125	146130	27.2	+	.	Name=PF3D7_1408200_Pf3D7_05_v3+;Alias=;ID=PF3D7_1408200-9-Pf3D7_05_v3;pvalue=0.00191;sequence=CATACC;
Pf3D7_05_v3	fimo	nucleotide_motif	146209	146214	26.8	-	.	Name=PF3D7_1408200_Pf3D7_05_v3-;Alias=;ID=PF3D7_1408200-10-Pf3D7_05_v3;pvalue=0.0021;sequence=ACAACA;
Pf3D7_05_v3	fimo	nucleotide_motif	146524	146529	26.8	-	.	Name=PF3D7_1408200_Pf3D7_05_v3-;Alias=;ID=PF3D7_1408200-11-Pf3D7_05_v3;pvalue=0.0021;sequence=ACAACA;
Pf3D7_05_v3	fimo	nucleotide_motif	146148	146153	26.4	+	.	Name=PF3D7_1408200_Pf3D7_05_v3+;Alias=;ID=PF3D7_1408200-12-Pf3D7_05_v3;pvalue=0.00226;sequence=GGAAGC;
Pf3D7_05_v3	fimo	nucleotide_motif	146280	146285	25.7	+	.	Name=PF3D7_1408200_Pf3D7_05_v3+;Alias=;ID=PF3D7_1408200-13-Pf3D7_05_v3;pvalue=0.00266;sequence=ACAACT;
Pf3D7_05_v3	fimo	nucleotide_motif	146365	146370	25.7	-	.	Name=PF3D7_1408200_Pf3D7_05_v3-;Alias=;ID=PF3D7_1408200-14-Pf3D7_05_v3;pvalue=0.00266;sequence=ACAACT;
Pf3D7_05_v3	fimo	nucleotide_motif	146527	146532	25.7	-	.	Name=PF3D7_1408200_Pf3D7_05_v3-;Alias=;ID=PF3D7_1408200-15-Pf3D7_05_v3;pvalue=0.0027;sequence=TCCACA;
Pf3D7_05_v3	fimo	nucleotide_motif	146375	146380	24.9	-	.	Name=PF3D7_1408200_Pf3D7_05_v3-;Alias=;ID=PF3D7_1408200-16-Pf3D7_05_v3;pvalue=0.0032;sequence=GCCAAA;
Pf3D7_05_v3	fimo	nucleotide_motif	146183	146188	24.9	+	.	Name=PF3D7_1408200_Pf3D7_05_v3+;Alias=;ID=PF3D7_1408200-17-Pf3D7_05_v3;pvalue=0.00326;sequence=CCAACT;
Pf3D7_05_v3	fimo	nucleotide_motif	146353	146358	24.8	-	.	Name=PF3D7_1408200_Pf3D7_05_v3-;Alias=;ID=PF3D7_1408200-18-Pf3D7_05_v3;pvalue=0.00329;sequence=TCATCC;
Pf3D7_05_v3	fimo	nucleotide_motif	146119	146124	24.8	-	.	Name=PF3D7_1408200_Pf3D7_05_v3-;Alias=;ID=PF3D7_1408200-19-Pf3D7_05_v3;pvalue=0.00333;sequence=TCCAAC;
Pf3D7_05_v3	fimo	nucleotide_motif	146182	146187	24.8	+	.	Name=PF3D7_1408200_Pf3D7_05_v3+;Alias=;ID=PF3D7_1408200-20-Pf3D7_05_v3;pvalue=0.00333;sequence=TCCAAC;
Pf3D7_05_v3	fimo	nucleotide_motif	146400	146405	24.3	-	.	Name=PF3D7_1408200_Pf3D7_05_v3-;Alias=;ID=PF3D7_1408200-21-Pf3D7_05_v3;pvalue=0.00371;sequence=CCTACA;
Pf3D7_05_v3	fimo	nucleotide_motif	146611	146616	24.3	+	.	Name=PF3D7_1408200_Pf3D7_05_v3+;Alias=;ID=PF3D7_1408200-22-Pf3D7_05_v3;pvalue=0.00374;sequence=TCCACT;
Pf3D7_05_v3	fimo	nucleotide_motif	150902	150907	46.9	+	.	Name=PF3D7_1408200_Pf3D7_05_v3+;Alias=;ID=PF3D7_1408200-1-Pf3D7_05_v3;pvalue=2.02e-05;sequence=CCCACC;
Pf3D7_05_v3	fimo	nucleotide_motif	150898	150903	38.1	+	.	Name=PF3D7_1408200_Pf3D7_05_v3+;Alias=;ID=PF3D7_1408200-2-Pf3D7_05_v3;pvalue=0.000153;sequence=GAAACC;
Pf3D7_05_v3	fimo	nucleotide_motif	151032	151037	34.9	+	.	Name=PF3D7_1408200_Pf3D7_05_v3+;Alias=;ID=PF3D7_1408200-3-Pf3D7_05_v3;pvalue=0.000322;sequence=GCAAAC;
Pf3D7_05_v3	fimo	nucleotide_motif	150995	151000	33.9	-	.	Name=PF3D7_1408200_Pf3D7_05_v3-;Alias=;ID=PF3D7_1408200-4-Pf3D7_05_v3;pvalue=0.00041;sequence=TCTACC;
Pf3D7_05_v3	fimo	nucleotide_motif	151378	151383	32.9	+	.	Name=PF3D7_1408200_Pf3D7_05_v3+;Alias=;ID=PF3D7_1408200-5-Pf3D7_05_v3;pvalue=0.000509;sequence=ACAGCC;
Pf3D7_05_v3	fimo	nucleotide_motif	151695	151700	31.9	+	.	Name=PF3D7_1408200_Pf3D7_05_v3+;Alias=;ID=PF3D7_1408200-6-Pf3D7_05_v3;pvalue=0.000644;sequence=GCACAC;
Pf3D7_05_v3	fimo	nucleotide_motif	151691	151696	31.9	-	.	Name=PF3D7_1408200_Pf3D7_05_v3-;Alias=;ID=PF3D7_1408200-7-Pf3D7_05_v3;pvalue=0.000651;sequence=GCACCT;
Pf3D7_05_v3	fimo	nucleotide_motif	150891	150896	31.6	-	.	Name=PF3D7_1408200_Pf3D7_05_v3-;Alias=;ID=PF3D7_1408200-8-Pf3D7_05_v3;pvalue=0.00069;sequence=AACACC;
Pf3D7_05_v3	fimo	nucleotide_motif	150845	150850	30.6	-	.	Name=PF3D7_1408200_Pf3D7_05_v3-;Alias=;ID=PF3D7_1408200-9-Pf3D7_05_v3;pvalue=0.000875;sequence=ACATCC;
Pf3D7_05_v3	fimo	nucleotide_motif	151458	151463	29.3	+	.	Name=PF3D7_1408200_Pf3D7_05_v3+;Alias=;ID=PF3D7_1408200-10-Pf3D7_05_v3;pvalue=0.00116;sequence=AAAACC;
Pf3D7_05_v3	fimo	nucleotide_motif	151409	151414	28.9	-	.	Name=PF3D7_1408200_Pf3D7_05_v3-;Alias=;ID=PF3D7_1408200-11-Pf3D7_05_v3;pvalue=0.00128;sequence=TCCTCC;
Pf3D7_05_v3	fimo	nucleotide_motif	151692	151697	27.7	-	.	Name=PF3D7_1408200_Pf3D7_05_v3-;Alias=;ID=PF3D7_1408200-12-Pf3D7_05_v3;pvalue=0.0017;sequence=TGCACC;
Pf3D7_05_v3	fimo	nucleotide_motif	150901	150906	25.7	+	.	Name=PF3D7_1408200_Pf3D7_05_v3+;Alias=;ID=PF3D7_1408200-13-Pf3D7_05_v3;pvalue=0.00267;sequence=ACCCAC;
Pf3D7_05_v3	fimo	nucleotide_motif	151645	151650	25.7	-	.	Name=PF3D7_1408200_Pf3D7_05_v3-;Alias=;ID=PF3D7_1408200-14-Pf3D7_05_v3;pvalue=0.0027;sequence=TCCACA;
Pf3D7_05_v3	fimo	nucleotide_motif	151381	151386	24.9	+	.	Name=PF3D7_1408200_Pf3D7_05_v3+;Alias=;ID=PF3D7_1408200-15-Pf3D7_05_v3;pvalue=0.0032;sequence=GCCAAA;
Pf3D7_05_v3	fimo	nucleotide_motif	150899	150904	24.9	+	.	Name=PF3D7_1408200_Pf3D7_05_v3+;Alias=;ID=PF3D7_1408200-16-Pf3D7_05_v3;pvalue=0.00323;sequence=AAACCC;
Pf3D7_05_v3	fimo	nucleotide_motif	153732	153737	42.4	+	.	Name=PF3D7_1408200_Pf3D7_05_v3+;Alias=;ID=PF3D7_1408200-1-Pf3D7_05_v3;pvalue=5.76e-05;sequence=ACCCCC;
Pf3D7_05_v3	fimo	nucleotide_motif	153048	153053	41.4	+	.	Name=PF3D7_1408200_Pf3D7_05_v3+;Alias=;ID=PF3D7_1408200-2-Pf3D7_05_v3;pvalue=7.22e-05;sequence=TCCACC;
Pf3D7_05_v3	fimo	nucleotide_motif	153729	153734	38.1	+	.	Name=PF3D7_1408200_Pf3D7_05_v3+;Alias=;ID=PF3D7_1408200-3-Pf3D7_05_v3;pvalue=0.000153;sequence=GAAACC;
Pf3D7_05_v3	fimo	nucleotide_motif	153738	153743	31.8	-	.	Name=PF3D7_1408200_Pf3D7_05_v3-;Alias=;ID=PF3D7_1408200-4-Pf3D7_05_v3;pvalue=0.000656;sequence=GCTCCA;
Pf3D7_05_v3	fimo	nucleotide_motif	153719	153724	29.3	-	.	Name=PF3D7_1408200_Pf3D7_05_v3-;Alias=;ID=PF3D7_1408200-5-Pf3D7_05_v3;pvalue=0.00117;sequence=CCATCC;
Pf3D7_05_v3	fimo	nucleotide_motif	153731	153736	29.1	+	.	Name=PF3D7_1408200_Pf3D7_05_v3+;Alias=;ID=PF3D7_1408200-6-Pf3D7_05_v3;pvalue=0.00124;sequence=AACCCC;
Pf3D7_05_v3	fimo	nucleotide_motif	153045	153050	28.9	+	.	Name=PF3D7_1408200_Pf3D7_05_v3+;Alias=;ID=PF3D7_1408200-7-Pf3D7_05_v3;pvalue=0.00128;sequence=TCCTCC;
Pf3D7_05_v3	fimo	nucleotide_motif	153485	153490	28.4	+	.	Name=PF3D7_1408200_Pf3D7_05_v3+;Alias=;ID=PF3D7_1408200-8-Pf3D7_05_v3;pvalue=0.00145;sequence=TCCACG;
Pf3D7_05_v3	fimo	nucleotide_motif	153083	153088	26.8	+	.	Name=PF3D7_1408200_Pf3D7_05_v3+;Alias=;ID=PF3D7_1408200-9-Pf3D7_05_v3;pvalue=0.0021;sequence=ACAACA;
Pf3D7_05_v3	fimo	nucleotide_motif	154008	154013	26.1	+	.	Name=PF3D7_1408200_Pf3D7_05_v3+;Alias=;ID=PF3D7_1408200-10-Pf3D7_05_v3;pvalue=0.00245;sequence=ACAAAC;
Pf3D7_05_v3	fimo	nucleotide_motif	153271	153276	25.7	+	.	Name=PF3D7_1408200_Pf3D7_05_v3+;Alias=;ID=PF3D7_1408200-11-Pf3D7_05_v3;pvalue=0.0027;sequence=TCCACA;
Pf3D7_05_v3	fimo	nucleotide_motif	153730	153735	24.9	+	.	Name=PF3D7_1408200_Pf3D7_05_v3+;Alias=;ID=PF3D7_1408200-12-Pf3D7_05_v3;pvalue=0.00323;sequence=AAACCC;
Pf3D7_05_v3	fimo	nucleotide_motif	153423	153428	24.8	+	.	Name=PF3D7_1408200_Pf3D7_05_v3+;Alias=;ID=PF3D7_1408200-13-Pf3D7_05_v3;pvalue=0.00333;sequence=AGACCC;
Pf3D7_05_v3	fimo	nucleotide_motif	153225	153230	24.5	+	.	Name=PF3D7_1408200_Pf3D7_05_v3+;Alias=;ID=PF3D7_1408200-14-Pf3D7_05_v3;pvalue=0.00351;sequence=ATAACC;
Pf3D7_05_v3	fimo	nucleotide_motif	153733	153738	24.3	+	.	Name=PF3D7_1408200_Pf3D7_05_v3+;Alias=;ID=PF3D7_1408200-15-Pf3D7_05_v3;pvalue=0.00371;sequence=CCCCCT;
Pf3D7_05_v3	fimo	nucleotide_motif	153639	153644	24.3	-	.	Name=PF3D7_1408200_Pf3D7_05_v3-;Alias=;ID=PF3D7_1408200-16-Pf3D7_05_v3;pvalue=0.00374;sequence=TCCACT;
Pf3D7_05_v3	fimo	nucleotide_motif	153049	153054	23.8	+	.	Name=PF3D7_1408200_Pf3D7_05_v3+;Alias=;ID=PF3D7_1408200-17-Pf3D7_05_v3;pvalue=0.00415;sequence=CCACCG;
Pf3D7_05_v3	fimo	nucleotide_motif	157300	157305	49.8	-	.	Name=PF3D7_1408200_Pf3D7_05_v3-;Alias=;ID=PF3D7_1408200-1-Pf3D7_05_v3;pvalue=1.05e-05;sequence=GCTACC;
Pf3D7_05_v3	fimo	nucleotide_motif	157057	157062	38.1	+	.	Name=PF3D7_1408200_Pf3D7_05_v3+;Alias=;ID=PF3D7_1408200-2-Pf3D7_05_v3;pvalue=0.000153;sequence=GAAACC;
Pf3D7_05_v3	fimo	nucleotide_motif	157075	157080	37.3	+	.	Name=PF3D7_1408200_Pf3D7_05_v3+;Alias=;ID=PF3D7_1408200-3-Pf3D7_05_v3;pvalue=0.000184;sequence=GCTACG;
Pf3D7_05_v3	fimo	nucleotide_motif	157410	157415	33.2	+	.	Name=PF3D7_1408200_Pf3D7_05_v3+;Alias=;ID=PF3D7_1408200-4-Pf3D7_05_v3;pvalue=0.000475;sequence=GTAACC;
Pf3D7_05_v3	fimo	nucleotide_motif	156915	156920	32	+	.	Name=PF3D7_1408200_Pf3D7_05_v3+;Alias=;ID=PF3D7_1408200-5-Pf3D7_05_v3;pvalue=0.000628;sequence=TCACCC;
Pf3D7_05_v3	fimo	nucleotide_motif	157651	157656	31.3	-	.	Name=PF3D7_1408200_Pf3D7_05_v3-;Alias=;ID=PF3D7_1408200-6-Pf3D7_05_v3;pvalue=0.000739;sequence=GCTCCT;
Pf3D7_05_v3	fimo	nucleotide_motif	156850	156855	31.1	+	.	Name=PF3D7_1408200_Pf3D7_05_v3+;Alias=;ID=PF3D7_1408200-7-Pf3D7_05_v3;pvalue=0.00077;sequence=GTTCCC;
Pf3D7_05_v3	fimo	nucleotide_motif	156856	156861	30.9	-	.	Name=PF3D7_1408200_Pf3D7_05_v3-;Alias=;ID=PF3D7_1408200-8-Pf3D7_05_v3;pvalue=0.000811;sequence=ACCACA;
Pf3D7_05_v3	fimo	nucleotide_motif	157218	157223	30.8	+	.	Name=PF3D7_1408200_Pf3D7_05_v3+;Alias=;ID=PF3D7_1408200-9-Pf3D7_05_v3;pvalue=0.000832;sequence=GACAGC;
Pf3D7_05_v3	fimo	nucleotide_motif	157218	157223	28.9	-	.	Name=PF3D7_1408200_Pf3D7_05_v3-;Alias=;ID=PF3D7_1408200-10-Pf3D7_05_v3;pvalue=0.00128;sequence=GCTGTC;
Pf3D7_05_v3	fimo	nucleotide_motif	157666	157671	28.5	+	.	Name=PF3D7_1408200_Pf3D7_05_v3+;Alias=;ID=PF3D7_1408200-11-Pf3D7_05_v3;pvalue=0.00142;sequence=GACACA;
Pf3D7_05_v3	fimo	nucleotide_motif	156793	156798	28.3	+	.	Name=PF3D7_1408200_Pf3D7_05_v3+;Alias=;ID=PF3D7_1408200-12-Pf3D7_05_v3;pvalue=0.00148;sequence=TACACC;
Pf3D7_05_v3	fimo	nucleotide_motif	157052	157057	27.2	-	.	Name=PF3D7_1408200_Pf3D7_05_v3-;Alias=;ID=PF3D7_1408200-13-Pf3D7_05_v3;pvalue=0.00191;sequence=CATACC;
Pf3D7_05_v3	fimo	nucleotide_motif	157200	157205	27.2	-	.	Name=PF3D7_1408200_Pf3D7_05_v3-;Alias=;ID=PF3D7_1408200-14-Pf3D7_05_v3;pvalue=0.00191;sequence=CATACC;
Pf3D7_05_v3	fimo	nucleotide_motif	157297	157302	26.7	-	.	Name=PF3D7_1408200_Pf3D7_05_v3-;Alias=;ID=PF3D7_1408200-15-Pf3D7_05_v3;pvalue=0.00215;sequence=ACCCCA;
Pf3D7_05_v3	fimo	nucleotide_motif	157188	157193	25.7	+	.	Name=PF3D7_1408200_Pf3D7_05_v3+;Alias=;ID=PF3D7_1408200-16-Pf3D7_05_v3;pvalue=0.00266;sequence=ACAACT;
Pf3D7_05_v3	fimo	nucleotide_motif	157300	157305	24.8	+	.	Name=PF3D7_1408200_Pf3D7_05_v3+;Alias=;ID=PF3D7_1408200-17-Pf3D7_05_v3;pvalue=0.0033;sequence=GGTAGC;
Pf3D7_05_v3	fimo	nucleotide_motif	157201	157206	24	-	.	Name=PF3D7_1408200_Pf3D7_05_v3-;Alias=;ID=PF3D7_1408200-18-Pf3D7_05_v3;pvalue=0.00395;sequence=GCATAC;
Pf3D7_05_v3	fimo	nucleotide_motif	156580	156585	38	-	.	Name=PF3D7_1408200_Pf3D7_05_v3-;Alias=;ID=PF3D7_1408200-1-Pf3D7_05_v3;pvalue=0.000158;sequence=GGAACC;
Pf3D7_05_v3	fimo	nucleotide_motif	156370	156375	34.5	+	.	Name=PF3D7_1408200_Pf3D7_05_v3+;Alias=;ID=PF3D7_1408200-2-Pf3D7_05_v3;pvalue=0.00035;sequence=GCAACT;
Pf3D7_05_v3	fimo	nucleotide_motif	156557	156562	33	+	.	Name=PF3D7_1408200_Pf3D7_05_v3+;Alias=;ID=PF3D7_1408200-3-Pf3D7_05_v3;pvalue=0.000503;sequence=GCTAAC;
Pf3D7_05_v3	fimo	nucleotide_motif	156866	156871	31.3	+	.	Name=PF3D7_1408200_Pf3D7_05_v3+;Alias=;ID=PF3D7_1408200-4-Pf3D7_05_v3;pvalue=0.000739;sequence=GCTCCT;
Pf3D7_05_v3	fimo	nucleotide_motif	156395	156400	29.2	+	.	Name=PF3D7_1408200_Pf3D7_05_v3+;Alias=;ID=PF3D7_1408200-5-Pf3D7_05_v3;pvalue=0.00121;sequence=AGAACC;
Pf3D7_05_v3	fimo	nucleotide_motif	156851	156856	28.5	-	.	Name=PF3D7_1408200_Pf3D7_05_v3-;Alias=;ID=PF3D7_1408200-6-Pf3D7_05_v3;pvalue=0.00142;sequence=GACACA;
Pf3D7_05_v3	fimo	nucleotide_motif	156584	156589	27.7	+	.	Name=PF3D7_1408200_Pf3D7_05_v3+;Alias=;ID=PF3D7_1408200-7-Pf3D7_05_v3;pvalue=0.00169;sequence=CCTTCC;
Pf3D7_05_v3	fimo	nucleotide_motif	156389	156394	27.6	-	.	Name=PF3D7_1408200_Pf3D7_05_v3-;Alias=;ID=PF3D7_1408200-8-Pf3D7_05_v3;pvalue=0.00173;sequence=AGTACC;
Pf3D7_05_v3	fimo	nucleotide_motif	156580	156585	26.1	+	.	Name=PF3D7_1408200_Pf3D7_05_v3+;Alias=;ID=PF3D7_1408200-9-Pf3D7_05_v3;pvalue=0.00245;sequence=GGTTCC;
Pf3D7_05_v3	fimo	nucleotide_motif	156207	156212	25.7	+	.	Name=PF3D7_1408200_Pf3D7_05_v3+;Alias=;ID=PF3D7_1408200-10-Pf3D7_05_v3;pvalue=0.00266;sequence=ACAACT;
Pf3D7_05_v3	fimo	nucleotide_motif	167703	167708	40	-	.	Name=PF3D7_1408200_Pf3D7_05_v3-;Alias=;ID=PF3D7_1408200-1-Pf3D7_05_v3;pvalue=0.000101;sequence=ACTACC;
Pf3D7_05_v3	fimo	nucleotide_motif	167026	167031	32.2	-	.	Name=PF3D7_1408200_Pf3D7_05_v3-;Alias=;ID=PF3D7_1408200-2-Pf3D7_05_v3;pvalue=0.000604;sequence=GTTACC;
Pf3D7_05_v3	fimo	nucleotide_motif	167666	167671	30.9	-	.	Name=PF3D7_1408200_Pf3D7_05_v3-;Alias=;ID=PF3D7_1408200-3-Pf3D7_05_v3;pvalue=0.000816;sequence=GACACG;
Pf3D7_05_v3	fimo	nucleotide_motif	167462	167467	30.4	+	.	Name=PF3D7_1408200_Pf3D7_05_v3+;Alias=;ID=PF3D7_1408200-4-Pf3D7_05_v3;pvalue=0.000909;sequence=CCCACA;
Pf3D7_05_v3	fimo	nucleotide_motif	167120	167125	29.3	-	.	Name=PF3D7_1408200_Pf3D7_05_v3-;Alias=;ID=PF3D7_1408200-5-Pf3D7_05_v3;pvalue=0.00116;sequence=AAAACC;
Pf3D7_05_v3	fimo	nucleotide_motif	166857	166862	26.5	-	.	Name=PF3D7_1408200_Pf3D7_05_v3-;Alias=;ID=PF3D7_1408200-6-Pf3D7_05_v3;pvalue=0.00226;sequence=GATTCC;
Pf3D7_05_v3	fimo	nucleotide_motif	167461	167466	25.7	+	.	Name=PF3D7_1408200_Pf3D7_05_v3+;Alias=;ID=PF3D7_1408200-7-Pf3D7_05_v3;pvalue=0.00267;sequence=ACCCAC;
Pf3D7_05_v3	fimo	nucleotide_motif	167425	167430	25.4	-	.	Name=PF3D7_1408200_Pf3D7_05_v3-;Alias=;ID=PF3D7_1408200-8-Pf3D7_05_v3;pvalue=0.00287;sequence=ACTACA;
Pf3D7_05_v3	fimo	nucleotide_motif	167675	167680	25.4	-	.	Name=PF3D7_1408200_Pf3D7_05_v3-;Alias=;ID=PF3D7_1408200-9-Pf3D7_05_v3;pvalue=0.00287;sequence=ACTACA;
Pf3D7_05_v3	fimo	nucleotide_motif	167023	167028	25.4	-	.	Name=PF3D7_1408200_Pf3D7_05_v3-;Alias=;ID=PF3D7_1408200-10-Pf3D7_05_v3;pvalue=0.00287;sequence=ACCCCT;
Pf3D7_05_v3	fimo	nucleotide_motif	167333	167338	24.5	+	.	Name=PF3D7_1408200_Pf3D7_05_v3+;Alias=;ID=PF3D7_1408200-11-Pf3D7_05_v3;pvalue=0.00351;sequence=ATAACC;
Pf3D7_05_v3	fimo	nucleotide_motif	167394	167399	23.8	-	.	Name=PF3D7_1408200_Pf3D7_05_v3-;Alias=;ID=PF3D7_1408200-12-Pf3D7_05_v3;pvalue=0.00412;sequence=GAAACA;
Pf3D7_05_v3	fimo	nucleotide_motif	167494	167499	23.8	-	.	Name=PF3D7_1408200_Pf3D7_05_v3-;Alias=;ID=PF3D7_1408200-13-Pf3D7_05_v3;pvalue=0.00412;sequence=GAAACA;
Pf3D7_05_v3	fimo	nucleotide_motif	166594	166599	42.4	+	.	Name=PF3D7_1408200_Pf3D7_05_v3+;Alias=;ID=PF3D7_1408200-1-Pf3D7_05_v3;pvalue=5.68e-05;sequence=ACAACC;
Pf3D7_05_v3	fimo	nucleotide_motif	166982	166987	40	+	.	Name=PF3D7_1408200_Pf3D7_05_v3+;Alias=;ID=PF3D7_1408200-2-Pf3D7_05_v3;pvalue=0.000101;sequence=ACTACC;
Pf3D7_05_v3	fimo	nucleotide_motif	166637	166642	37.9	+	.	Name=PF3D7_1408200_Pf3D7_05_v3+;Alias=;ID=PF3D7_1408200-3-Pf3D7_05_v3;pvalue=0.000163;sequence=GCCATC;
Pf3D7_05_v3	fimo	nucleotide_motif	166598	166603	31.6	+	.	Name=PF3D7_1408200_Pf3D7_05_v3+;Alias=;ID=PF3D7_1408200-4-Pf3D7_05_v3;pvalue=0.000695;sequence=CCCTCC;
Pf3D7_05_v3	fimo	nucleotide_motif	166609	166614	31.5	+	.	Name=PF3D7_1408200_Pf3D7_05_v3+;Alias=;ID=PF3D7_1408200-5-Pf3D7_05_v3;pvalue=0.000701;sequence=GCACTC;
Pf3D7_05_v3	fimo	nucleotide_motif	166366	166371	30.9	+	.	Name=PF3D7_1408200_Pf3D7_05_v3+;Alias=;ID=PF3D7_1408200-6-Pf3D7_05_v3;pvalue=0.000811;sequence=ACCACA;
Pf3D7_05_v3	fimo	nucleotide_motif	167019	167024	30.9	+	.	Name=PF3D7_1408200_Pf3D7_05_v3+;Alias=;ID=PF3D7_1408200-7-Pf3D7_05_v3;pvalue=0.000816;sequence=GACACG;
Pf3D7_05_v3	fimo	nucleotide_motif	166605	166610	30.8	-	.	Name=PF3D7_1408200_Pf3D7_05_v3-;Alias=;ID=PF3D7_1408200-8-Pf3D7_05_v3;pvalue=0.000826;sequence=GCGACA;
Pf3D7_05_v3	fimo	nucleotide_motif	167223	167228	30.4	-	.	Name=PF3D7_1408200_Pf3D7_05_v3-;Alias=;ID=PF3D7_1408200-9-Pf3D7_05_v3;pvalue=0.000909;sequence=CCCACA;
Pf3D7_05_v3	fimo	nucleotide_motif	166315	166320	28.3	+	.	Name=PF3D7_1408200_Pf3D7_05_v3+;Alias=;ID=PF3D7_1408200-10-Pf3D7_05_v3;pvalue=0.00148;sequence=TACACC;
Pf3D7_05_v3	fimo	nucleotide_motif	166385	166390	25.7	+	.	Name=PF3D7_1408200_Pf3D7_05_v3+;Alias=;ID=PF3D7_1408200-11-Pf3D7_05_v3;pvalue=0.00266;sequence=ACAACT;
Pf3D7_05_v3	fimo	nucleotide_motif	167224	167229	25.7	-	.	Name=PF3D7_1408200_Pf3D7_05_v3-;Alias=;ID=PF3D7_1408200-12-Pf3D7_05_v3;pvalue=0.00267;sequence=ACCCAC;
Pf3D7_05_v3	fimo	nucleotide_motif	167010	167015	25.4	+	.	Name=PF3D7_1408200_Pf3D7_05_v3+;Alias=;ID=PF3D7_1408200-13-Pf3D7_05_v3;pvalue=0.00287;sequence=ACTACA;
Pf3D7_05_v3	fimo	nucleotide_motif	166544	166549	24.9	+	.	Name=PF3D7_1408200_Pf3D7_05_v3+;Alias=;ID=PF3D7_1408200-14-Pf3D7_05_v3;pvalue=0.0032;sequence=ACAATC;
Pf3D7_05_v3	fimo	nucleotide_motif	166597	166602	24.5	+	.	Name=PF3D7_1408200_Pf3D7_05_v3+;Alias=;ID=PF3D7_1408200-15-Pf3D7_05_v3;pvalue=0.00351;sequence=ACCCTC;
Pf3D7_05_v3	fimo	nucleotide_motif	167191	167196	23.8	+	.	Name=PF3D7_1408200_Pf3D7_05_v3+;Alias=;ID=PF3D7_1408200-16-Pf3D7_05_v3;pvalue=0.00412;sequence=GAAACA;
Pf3D7_05_v3	fimo	nucleotide_motif	166595	166600	23.8	+	.	Name=PF3D7_1408200_Pf3D7_05_v3+;Alias=;ID=PF3D7_1408200-17-Pf3D7_05_v3;pvalue=0.00415;sequence=CAACCC;
Pf3D7_05_v3	fimo	nucleotide_motif	171535	171540	36.4	-	.	Name=PF3D7_1408200_Pf3D7_05_v3-;Alias=;ID=PF3D7_1408200-1-Pf3D7_05_v3;pvalue=0.000227;sequence=ACACCC;
Pf3D7_05_v3	fimo	nucleotide_motif	171326	171331	34.2	-	.	Name=PF3D7_1408200_Pf3D7_05_v3-;Alias=;ID=PF3D7_1408200-2-Pf3D7_05_v3;pvalue=0.00038;sequence=GCTACA;
Pf3D7_05_v3	fimo	nucleotide_motif	171539	171544	32.2	+	.	Name=PF3D7_1408200_Pf3D7_05_v3+;Alias=;ID=PF3D7_1408200-3-Pf3D7_05_v3;pvalue=0.000604;sequence=GTTACC;
Pf3D7_05_v3	fimo	nucleotide_motif	171022	171027	32	+	.	Name=PF3D7_1408200_Pf3D7_05_v3+;Alias=;ID=PF3D7_1408200-4-Pf3D7_05_v3;pvalue=0.000628;sequence=TCACCC;
Pf3D7_05_v3	fimo	nucleotide_motif	171536	171541	31.6	-	.	Name=PF3D7_1408200_Pf3D7_05_v3-;Alias=;ID=PF3D7_1408200-5-Pf3D7_05_v3;pvalue=0.00069;sequence=AACACC;
Pf3D7_05_v3	fimo	nucleotide_motif	171327	171332	30.4	+	.	Name=PF3D7_1408200_Pf3D7_05_v3+;Alias=;ID=PF3D7_1408200-6-Pf3D7_05_v3;pvalue=0.000914;sequence=GTAGCC;
Pf3D7_05_v3	fimo	nucleotide_motif	171343	171348	28.3	-	.	Name=PF3D7_1408200_Pf3D7_05_v3-;Alias=;ID=PF3D7_1408200-7-Pf3D7_05_v3;pvalue=0.00148;sequence=TACACC;
Pf3D7_05_v3	fimo	nucleotide_motif	171857	171862	24.9	-	.	Name=PF3D7_1408200_Pf3D7_05_v3-;Alias=;ID=PF3D7_1408200-8-Pf3D7_05_v3;pvalue=0.0032;sequence=ACAATC;
Pf3D7_05_v3	fimo	nucleotide_motif	171380	171385	24.5	-	.	Name=PF3D7_1408200_Pf3D7_05_v3-;Alias=;ID=PF3D7_1408200-9-Pf3D7_05_v3;pvalue=0.00351;sequence=ATAACC;
Pf3D7_05_v3	fimo	nucleotide_motif	171476	171481	24.5	-	.	Name=PF3D7_1408200_Pf3D7_05_v3-;Alias=;ID=PF3D7_1408200-10-Pf3D7_05_v3;pvalue=0.00351;sequence=ATAACC;
Pf3D7_05_v3	fimo	nucleotide_motif	171574	171579	24.5	-	.	Name=PF3D7_1408200_Pf3D7_05_v3-;Alias=;ID=PF3D7_1408200-11-Pf3D7_05_v3;pvalue=0.00351;sequence=ATAACC;
Pf3D7_05_v3	fimo	nucleotide_motif	171234	171239	36.4	+	.	Name=PF3D7_1408200_Pf3D7_05_v3+;Alias=;ID=PF3D7_1408200-1-Pf3D7_05_v3;pvalue=0.000227;sequence=ACACCC;
Pf3D7_05_v3	fimo	nucleotide_motif	171443	171448	34.2	+	.	Name=PF3D7_1408200_Pf3D7_05_v3+;Alias=;ID=PF3D7_1408200-2-Pf3D7_05_v3;pvalue=0.00038;sequence=GCTACA;
Pf3D7_05_v3	fimo	nucleotide_motif	171230	171235	32.2	-	.	Name=PF3D7_1408200_Pf3D7_05_v3-;Alias=;ID=PF3D7_1408200-3-Pf3D7_05_v3;pvalue=0.000604;sequence=GTTACC;
Pf3D7_05_v3	fimo	nucleotide_motif	171747	171752	32	-	.	Name=PF3D7_1408200_Pf3D7_05_v3-;Alias=;ID=PF3D7_1408200-4-Pf3D7_05_v3;pvalue=0.000628;sequence=TCACCC;
Pf3D7_05_v3	fimo	nucleotide_motif	171233	171238	31.6	+	.	Name=PF3D7_1408200_Pf3D7_05_v3+;Alias=;ID=PF3D7_1408200-5-Pf3D7_05_v3;pvalue=0.00069;sequence=AACACC;
Pf3D7_05_v3	fimo	nucleotide_motif	171442	171447	30.4	-	.	Name=PF3D7_1408200_Pf3D7_05_v3-;Alias=;ID=PF3D7_1408200-6-Pf3D7_05_v3;pvalue=0.000914;sequence=GTAGCC;
Pf3D7_05_v3	fimo	nucleotide_motif	171426	171431	28.3	+	.	Name=PF3D7_1408200_Pf3D7_05_v3+;Alias=;ID=PF3D7_1408200-7-Pf3D7_05_v3;pvalue=0.00148;sequence=TACACC;
Pf3D7_05_v3	fimo	nucleotide_motif	171195	171200	24.5	+	.	Name=PF3D7_1408200_Pf3D7_05_v3+;Alias=;ID=PF3D7_1408200-8-Pf3D7_05_v3;pvalue=0.00351;sequence=ATAACC;
Pf3D7_05_v3	fimo	nucleotide_motif	171293	171298	24.5	+	.	Name=PF3D7_1408200_Pf3D7_05_v3+;Alias=;ID=PF3D7_1408200-9-Pf3D7_05_v3;pvalue=0.00351;sequence=ATAACC;
Pf3D7_05_v3	fimo	nucleotide_motif	171389	171394	24.5	+	.	Name=PF3D7_1408200_Pf3D7_05_v3+;Alias=;ID=PF3D7_1408200-10-Pf3D7_05_v3;pvalue=0.00351;sequence=ATAACC;
Pf3D7_05_v3	fimo	nucleotide_motif	174344	174349	42	+	.	Name=PF3D7_1408200_Pf3D7_05_v3+;Alias=;ID=PF3D7_1408200-1-Pf3D7_05_v3;pvalue=6.25e-05;sequence=CCAACC;
Pf3D7_05_v3	fimo	nucleotide_motif	174486	174491	41.7	-	.	Name=PF3D7_1408200_Pf3D7_05_v3-;Alias=;ID=PF3D7_1408200-2-Pf3D7_05_v3;pvalue=6.73e-05;sequence=GCCACA;
Pf3D7_05_v3	fimo	nucleotide_motif	174299	174304	39	-	.	Name=PF3D7_1408200_Pf3D7_05_v3-;Alias=;ID=PF3D7_1408200-3-Pf3D7_05_v3;pvalue=0.000125;sequence=GCAACG;
Pf3D7_05_v3	fimo	nucleotide_motif	174198	174203	37.6	+	.	Name=PF3D7_1408200_Pf3D7_05_v3+;Alias=;ID=PF3D7_1408200-4-Pf3D7_05_v3;pvalue=0.000174;sequence=GCTTCC;
Pf3D7_05_v3	fimo	nucleotide_motif	174056	174061	33.2	-	.	Name=PF3D7_1408200_Pf3D7_05_v3-;Alias=;ID=PF3D7_1408200-5-Pf3D7_05_v3;pvalue=0.000475;sequence=GTAACC;
Pf3D7_05_v3	fimo	nucleotide_motif	174057	174062	32.2	+	.	Name=PF3D7_1408200_Pf3D7_05_v3+;Alias=;ID=PF3D7_1408200-6-Pf3D7_05_v3;pvalue=0.000604;sequence=GTTACC;
Pf3D7_05_v3	fimo	nucleotide_motif	174398	174403	32.1	+	.	Name=PF3D7_1408200_Pf3D7_05_v3+;Alias=;ID=PF3D7_1408200-7-Pf3D7_05_v3;pvalue=0.000615;sequence=ACGACC;
Pf3D7_05_v3	fimo	nucleotide_motif	174347	174352	30.9	+	.	Name=PF3D7_1408200_Pf3D7_05_v3+;Alias=;ID=PF3D7_1408200-8-Pf3D7_05_v3;pvalue=0.000811;sequence=ACCACA;
Pf3D7_05_v3	fimo	nucleotide_motif	174343	174348	30.4	+	.	Name=PF3D7_1408200_Pf3D7_05_v3+;Alias=;ID=PF3D7_1408200-9-Pf3D7_05_v3;pvalue=0.000904;sequence=ACCAAC;
Pf3D7_05_v3	fimo	nucleotide_motif	174255	174260	29.3	+	.	Name=PF3D7_1408200_Pf3D7_05_v3+;Alias=;ID=PF3D7_1408200-10-Pf3D7_05_v3;pvalue=0.00116;sequence=AAAACC;
Pf3D7_05_v3	fimo	nucleotide_motif	174747	174752	28.6	-	.	Name=PF3D7_1408200_Pf3D7_05_v3-;Alias=;ID=PF3D7_1408200-11-Pf3D7_05_v3;pvalue=0.00139;sequence=CAAACC;
Pf3D7_05_v3	fimo	nucleotide_motif	174783	174788	28.5	+	.	Name=PF3D7_1408200_Pf3D7_05_v3+;Alias=;ID=PF3D7_1408200-12-Pf3D7_05_v3;pvalue=0.00142;sequence=GACACA;
Pf3D7_05_v3	fimo	nucleotide_motif	174051	174056	26.7	+	.	Name=PF3D7_1408200_Pf3D7_05_v3+;Alias=;ID=PF3D7_1408200-13-Pf3D7_05_v3;pvalue=0.00213;sequence=GAAACG;
Pf3D7_05_v3	fimo	nucleotide_motif	173986	173991	26.6	-	.	Name=PF3D7_1408200_Pf3D7_05_v3-;Alias=;ID=PF3D7_1408200-14-Pf3D7_05_v3;pvalue=0.00218;sequence=GACATC;
Pf3D7_05_v3	fimo	nucleotide_motif	174198	174203	26.4	-	.	Name=PF3D7_1408200_Pf3D7_05_v3-;Alias=;ID=PF3D7_1408200-15-Pf3D7_05_v3;pvalue=0.00226;sequence=GGAAGC;
Pf3D7_05_v3	fimo	nucleotide_motif	174748	174753	26.1	-	.	Name=PF3D7_1408200_Pf3D7_05_v3-;Alias=;ID=PF3D7_1408200-16-Pf3D7_05_v3;pvalue=0.00245;sequence=ACAAAC;
Pf3D7_05_v3	fimo	nucleotide_motif	174043	174048	24.9	-	.	Name=PF3D7_1408200_Pf3D7_05_v3-;Alias=;ID=PF3D7_1408200-17-Pf3D7_05_v3;pvalue=0.0032;sequence=ACAATC;
Pf3D7_05_v3	fimo	nucleotide_motif	174333	174338	24.9	+	.	Name=PF3D7_1408200_Pf3D7_05_v3+;Alias=;ID=PF3D7_1408200-18-Pf3D7_05_v3;pvalue=0.0032;sequence=ACAATC;
Pf3D7_05_v3	fimo	nucleotide_motif	174639	174644	24.9	+	.	Name=PF3D7_1408200_Pf3D7_05_v3+;Alias=;ID=PF3D7_1408200-19-Pf3D7_05_v3;pvalue=0.0032;sequence=ACAATC;
Pf3D7_05_v3	fimo	nucleotide_motif	174552	174557	24.3	+	.	Name=PF3D7_1408200_Pf3D7_05_v3+;Alias=;ID=PF3D7_1408200-20-Pf3D7_05_v3;pvalue=0.00371;sequence=CCTACA;
Pf3D7_05_v3	fimo	nucleotide_motif	174093	174098	24.1	-	.	Name=PF3D7_1408200_Pf3D7_05_v3-;Alias=;ID=PF3D7_1408200-21-Pf3D7_05_v3;pvalue=0.00392;sequence=ACTACT;
Pf3D7_05_v3	fimo	nucleotide_motif	177279	177284	42.4	+	.	Name=PF3D7_1408200_Pf3D7_05_v3+;Alias=;ID=PF3D7_1408200-1-Pf3D7_05_v3;pvalue=5.68e-05;sequence=ACAACC;
Pf3D7_05_v3	fimo	nucleotide_motif	176841	176846	30	+	.	Name=PF3D7_1408200_Pf3D7_05_v3+;Alias=;ID=PF3D7_1408200-2-Pf3D7_05_v3;pvalue=0.00099;sequence=ACAACG;
Pf3D7_05_v3	fimo	nucleotide_motif	176805	176810	28.4	-	.	Name=PF3D7_1408200_Pf3D7_05_v3-;Alias=;ID=PF3D7_1408200-3-Pf3D7_05_v3;pvalue=0.00145;sequence=TCCACG;
Pf3D7_05_v3	fimo	nucleotide_motif	176661	176666	26.1	+	.	Name=PF3D7_1408200_Pf3D7_05_v3+;Alias=;ID=PF3D7_1408200-4-Pf3D7_05_v3;pvalue=0.00245;sequence=ACAAAC;
Pf3D7_05_v3	fimo	nucleotide_motif	176674	176679	26.1	-	.	Name=PF3D7_1408200_Pf3D7_05_v3-;Alias=;ID=PF3D7_1408200-5-Pf3D7_05_v3;pvalue=0.00248;sequence=CCAACA;
Pf3D7_05_v3	fimo	nucleotide_motif	176990	176995	25.7	+	.	Name=PF3D7_1408200_Pf3D7_05_v3+;Alias=;ID=PF3D7_1408200-6-Pf3D7_05_v3;pvalue=0.00266;sequence=ACAACT;
Pf3D7_05_v3	fimo	nucleotide_motif	176987	176992	25.4	+	.	Name=PF3D7_1408200_Pf3D7_05_v3+;Alias=;ID=PF3D7_1408200-7-Pf3D7_05_v3;pvalue=0.00287;sequence=ACTACA;
Pf3D7_05_v3	fimo	nucleotide_motif	176675	176680	24.8	-	.	Name=PF3D7_1408200_Pf3D7_05_v3-;Alias=;ID=PF3D7_1408200-8-Pf3D7_05_v3;pvalue=0.00333;sequence=TCCAAC;
Pf3D7_05_v3	fimo	nucleotide_motif	176403	176408	24.1	+	.	Name=PF3D7_1408200_Pf3D7_05_v3+;Alias=;ID=PF3D7_1408200-9-Pf3D7_05_v3;pvalue=0.00392;sequence=ACTACT;
Pf3D7_05_v3	fimo	nucleotide_motif	177280	177285	23.8	+	.	Name=PF3D7_1408200_Pf3D7_05_v3+;Alias=;ID=PF3D7_1408200-10-Pf3D7_05_v3;pvalue=0.00415;sequence=CAACCC;
Pf3D7_05_v3	fimo	nucleotide_motif	179264	179269	38.1	+	.	Name=PF3D7_1408200_Pf3D7_05_v3+;Alias=;ID=PF3D7_1408200-1-Pf3D7_05_v3;pvalue=0.000153;sequence=GAAACC;
Pf3D7_05_v3	fimo	nucleotide_motif	179232	179237	32.4	-	.	Name=PF3D7_1408200_Pf3D7_05_v3-;Alias=;ID=PF3D7_1408200-2-Pf3D7_05_v3;pvalue=0.000573;sequence=GATCCC;
Pf3D7_05_v3	fimo	nucleotide_motif	179040	179045	31.6	+	.	Name=PF3D7_1408200_Pf3D7_05_v3+;Alias=;ID=PF3D7_1408200-3-Pf3D7_05_v3;pvalue=0.000695;sequence=TCTCCC;
Pf3D7_05_v3	fimo	nucleotide_motif	179513	179518	30.9	+	.	Name=PF3D7_1408200_Pf3D7_05_v3+;Alias=;ID=PF3D7_1408200-4-Pf3D7_05_v3;pvalue=0.000811;sequence=ACCACA;
Pf3D7_05_v3	fimo	nucleotide_motif	179647	179652	30.4	-	.	Name=PF3D7_1408200_Pf3D7_05_v3-;Alias=;ID=PF3D7_1408200-5-Pf3D7_05_v3;pvalue=0.000909;sequence=CCCACA;
Pf3D7_05_v3	fimo	nucleotide_motif	179726	179731	28.6	-	.	Name=PF3D7_1408200_Pf3D7_05_v3-;Alias=;ID=PF3D7_1408200-6-Pf3D7_05_v3;pvalue=0.00139;sequence=CAAACC;
Pf3D7_05_v3	fimo	nucleotide_motif	179510	179515	28.3	+	.	Name=PF3D7_1408200_Pf3D7_05_v3+;Alias=;ID=PF3D7_1408200-7-Pf3D7_05_v3;pvalue=0.00148;sequence=TACACC;
Pf3D7_05_v3	fimo	nucleotide_motif	179233	179238	27.4	+	.	Name=PF3D7_1408200_Pf3D7_05_v3+;Alias=;ID=PF3D7_1408200-8-Pf3D7_05_v3;pvalue=0.00184;sequence=GGATCC;
Pf3D7_05_v3	fimo	nucleotide_motif	179233	179238	27.4	-	.	Name=PF3D7_1408200_Pf3D7_05_v3-;Alias=;ID=PF3D7_1408200-9-Pf3D7_05_v3;pvalue=0.00184;sequence=GGATCC;
Pf3D7_05_v3	fimo	nucleotide_motif	179537	179542	26.8	-	.	Name=PF3D7_1408200_Pf3D7_05_v3-;Alias=;ID=PF3D7_1408200-10-Pf3D7_05_v3;pvalue=0.0021;sequence=ACAACA;
Pf3D7_05_v3	fimo	nucleotide_motif	179727	179732	26.1	-	.	Name=PF3D7_1408200_Pf3D7_05_v3-;Alias=;ID=PF3D7_1408200-11-Pf3D7_05_v3;pvalue=0.00245;sequence=ACAAAC;
Pf3D7_05_v3	fimo	nucleotide_motif	179648	179653	25.7	-	.	Name=PF3D7_1408200_Pf3D7_05_v3-;Alias=;ID=PF3D7_1408200-12-Pf3D7_05_v3;pvalue=0.00267;sequence=ACCCAC;
Pf3D7_05_v3	fimo	nucleotide_motif	179765	179770	23.8	+	.	Name=PF3D7_1408200_Pf3D7_05_v3+;Alias=;ID=PF3D7_1408200-13-Pf3D7_05_v3;pvalue=0.00415;sequence=CCAATC;
Pf3D7_05_v3	fimo	nucleotide_motif	205742	205747	38.1	-	.	Name=PF3D7_1408200_Pf3D7_05_v3-;Alias=;ID=PF3D7_1408200-1-Pf3D7_05_v3;pvalue=0.000153;sequence=GAAACC;
Pf3D7_05_v3	fimo	nucleotide_motif	205044	205049	35.9	-	.	Name=PF3D7_1408200_Pf3D7_05_v3-;Alias=;ID=PF3D7_1408200-2-Pf3D7_05_v3;pvalue=0.000256;sequence=GCAACA;
Pf3D7_05_v3	fimo	nucleotide_motif	205737	205742	29.3	-	.	Name=PF3D7_1408200_Pf3D7_05_v3-;Alias=;ID=PF3D7_1408200-3-Pf3D7_05_v3;pvalue=0.00117;sequence=CCATCC;
Pf3D7_05_v3	fimo	nucleotide_motif	205150	205155	29	+	.	Name=PF3D7_1408200_Pf3D7_05_v3+;Alias=;ID=PF3D7_1408200-4-Pf3D7_05_v3;pvalue=0.00127;sequence=ACAAGC;
Pf3D7_05_v3	fimo	nucleotide_motif	205031	205036	28.6	-	.	Name=PF3D7_1408200_Pf3D7_05_v3-;Alias=;ID=PF3D7_1408200-5-Pf3D7_05_v3;pvalue=0.00139;sequence=CAAACC;
Pf3D7_05_v3	fimo	nucleotide_motif	205738	205743	28.4	-	.	Name=PF3D7_1408200_Pf3D7_05_v3-;Alias=;ID=PF3D7_1408200-6-Pf3D7_05_v3;pvalue=0.00143;sequence=CCCATC;
Pf3D7_05_v3	fimo	nucleotide_motif	205684	205689	26.8	+	.	Name=PF3D7_1408200_Pf3D7_05_v3+;Alias=;ID=PF3D7_1408200-7-Pf3D7_05_v3;pvalue=0.0021;sequence=ACAACA;
Pf3D7_05_v3	fimo	nucleotide_motif	205757	205762	26.8	-	.	Name=PF3D7_1408200_Pf3D7_05_v3-;Alias=;ID=PF3D7_1408200-8-Pf3D7_05_v3;pvalue=0.0021;sequence=ACAACA;
Pf3D7_05_v3	fimo	nucleotide_motif	205032	205037	26.1	-	.	Name=PF3D7_1408200_Pf3D7_05_v3-;Alias=;ID=PF3D7_1408200-9-Pf3D7_05_v3;pvalue=0.00245;sequence=ACAAAC;
Pf3D7_05_v3	fimo	nucleotide_motif	205992	205997	25.7	-	.	Name=PF3D7_1408200_Pf3D7_05_v3-;Alias=;ID=PF3D7_1408200-10-Pf3D7_05_v3;pvalue=0.0027;sequence=TCCACA;
Pf3D7_05_v3	fimo	nucleotide_motif	205741	205746	24.9	-	.	Name=PF3D7_1408200_Pf3D7_05_v3-;Alias=;ID=PF3D7_1408200-11-Pf3D7_05_v3;pvalue=0.00323;sequence=AAACCC;
Pf3D7_05_v3	fimo	nucleotide_motif	206000	206005	23.8	+	.	Name=PF3D7_1408200_Pf3D7_05_v3+;Alias=;ID=PF3D7_1408200-12-Pf3D7_05_v3;pvalue=0.00412;sequence=GAAACA;
Pf3D7_05_v3	fimo	nucleotide_motif	205989	205994	35.9	+	.	Name=PF3D7_1408200_Pf3D7_05_v3+;Alias=;ID=PF3D7_1408200-1-Pf3D7_05_v3;pvalue=0.000256;sequence=GCAACA;
Pf3D7_05_v3	fimo	nucleotide_motif	205883	205888	29	-	.	Name=PF3D7_1408200_Pf3D7_05_v3-;Alias=;ID=PF3D7_1408200-2-Pf3D7_05_v3;pvalue=0.00127;sequence=ACAAGC;
Pf3D7_05_v3	fimo	nucleotide_motif	206002	206007	28.6	+	.	Name=PF3D7_1408200_Pf3D7_05_v3+;Alias=;ID=PF3D7_1408200-3-Pf3D7_05_v3;pvalue=0.00139;sequence=CAAACC;
Pf3D7_05_v3	fimo	nucleotide_motif	206001	206006	26.1	+	.	Name=PF3D7_1408200_Pf3D7_05_v3+;Alias=;ID=PF3D7_1408200-4-Pf3D7_05_v3;pvalue=0.00245;sequence=ACAAAC;
Pf3D7_05_v3	fimo	nucleotide_motif	219354	219359	35.4	-	.	Name=PF3D7_1408200_Pf3D7_05_v3-;Alias=;ID=PF3D7_1408200-1-Pf3D7_05_v3;pvalue=0.000286;sequence=TCAACC;
Pf3D7_05_v3	fimo	nucleotide_motif	220127	220132	32.7	+	.	Name=PF3D7_1408200_Pf3D7_05_v3+;Alias=;ID=PF3D7_1408200-2-Pf3D7_05_v3;pvalue=0.000538;sequence=GCTACT;
Pf3D7_05_v3	fimo	nucleotide_motif	219808	219813	31.1	+	.	Name=PF3D7_1408200_Pf3D7_05_v3+;Alias=;ID=PF3D7_1408200-3-Pf3D7_05_v3;pvalue=0.00077;sequence=GTTCCC;
Pf3D7_05_v3	fimo	nucleotide_motif	219335	219340	30.2	-	.	Name=PF3D7_1408200_Pf3D7_05_v3-;Alias=;ID=PF3D7_1408200-4-Pf3D7_05_v3;pvalue=0.000947;sequence=ACCACT;
Pf3D7_05_v3	fimo	nucleotide_motif	219370	219375	28.3	+	.	Name=PF3D7_1408200_Pf3D7_05_v3+;Alias=;ID=PF3D7_1408200-5-Pf3D7_05_v3;pvalue=0.00148;sequence=TACACC;
Pf3D7_05_v3	fimo	nucleotide_motif	219338	219343	27.6	-	.	Name=PF3D7_1408200_Pf3D7_05_v3-;Alias=;ID=PF3D7_1408200-6-Pf3D7_05_v3;pvalue=0.00173;sequence=AGTACC;
Pf3D7_05_v3	fimo	nucleotide_motif	219328	219333	26.1	+	.	Name=PF3D7_1408200_Pf3D7_05_v3+;Alias=;ID=PF3D7_1408200-7-Pf3D7_05_v3;pvalue=0.00245;sequence=ACAAAC;
Pf3D7_05_v3	fimo	nucleotide_motif	219666	219671	25.4	+	.	Name=PF3D7_1408200_Pf3D7_05_v3+;Alias=;ID=PF3D7_1408200-8-Pf3D7_05_v3;pvalue=0.00287;sequence=ACTACA;
Pf3D7_05_v3	fimo	nucleotide_motif	220195	220200	23.8	-	.	Name=PF3D7_1408200_Pf3D7_05_v3-;Alias=;ID=PF3D7_1408200-9-Pf3D7_05_v3;pvalue=0.00412;sequence=GAAACA;
Pf3D7_05_v3	fimo	nucleotide_motif	219184	219189	46.9	+	.	Name=PF3D7_1408200_Pf3D7_05_v3+;Alias=;ID=PF3D7_1408200-1-Pf3D7_05_v3;pvalue=2.02e-05;sequence=CCCACC;
Pf3D7_05_v3	fimo	nucleotide_motif	219412	219417	32.7	-	.	Name=PF3D7_1408200_Pf3D7_05_v3-;Alias=;ID=PF3D7_1408200-2-Pf3D7_05_v3;pvalue=0.000538;sequence=GCTACT;
Pf3D7_05_v3	fimo	nucleotide_motif	218846	218851	32.5	+	.	Name=PF3D7_1408200_Pf3D7_05_v3+;Alias=;ID=PF3D7_1408200-3-Pf3D7_05_v3;pvalue=0.000568;sequence=GCTATC;
Pf3D7_05_v3	fimo	nucleotide_motif	219180	219185	29.3	+	.	Name=PF3D7_1408200_Pf3D7_05_v3+;Alias=;ID=PF3D7_1408200-4-Pf3D7_05_v3;pvalue=0.00117;sequence=CCATCC;
Pf3D7_05_v3	fimo	nucleotide_motif	219179	219184	28.4	+	.	Name=PF3D7_1408200_Pf3D7_05_v3+;Alias=;ID=PF3D7_1408200-5-Pf3D7_05_v3;pvalue=0.00143;sequence=CCCATC;
Pf3D7_05_v3	fimo	nucleotide_motif	218846	218851	25.2	-	.	Name=PF3D7_1408200_Pf3D7_05_v3-;Alias=;ID=PF3D7_1408200-6-Pf3D7_05_v3;pvalue=0.003;sequence=GATAGC;
Pf3D7_05_v3	fimo	nucleotide_motif	219344	219349	23.8	+	.	Name=PF3D7_1408200_Pf3D7_05_v3+;Alias=;ID=PF3D7_1408200-7-Pf3D7_05_v3;pvalue=0.00412;sequence=GAAACA;
Pf3D7_05_v3	fimo	nucleotide_motif	229872	229877	35.9	-	.	Name=PF3D7_1408200_Pf3D7_05_v3-;Alias=;ID=PF3D7_1408200-1-Pf3D7_05_v3;pvalue=0.000256;sequence=GCAACA;
Pf3D7_05_v3	fimo	nucleotide_motif	230000	230005	35.3	-	.	Name=PF3D7_1408200_Pf3D7_05_v3-;Alias=;ID=PF3D7_1408200-2-Pf3D7_05_v3;pvalue=0.000292;sequence=ACTCCC;
Pf3D7_05_v3	fimo	nucleotide_motif	229876	229881	34.9	+	.	Name=PF3D7_1408200_Pf3D7_05_v3+;Alias=;ID=PF3D7_1408200-3-Pf3D7_05_v3;pvalue=0.000322;sequence=GCAAAC;
Pf3D7_05_v3	fimo	nucleotide_motif	229216	229221	34.2	+	.	Name=PF3D7_1408200_Pf3D7_05_v3+;Alias=;ID=PF3D7_1408200-4-Pf3D7_05_v3;pvalue=0.000381;sequence=GCCCCT;
Pf3D7_05_v3	fimo	nucleotide_motif	229820	229825	34.2	+	.	Name=PF3D7_1408200_Pf3D7_05_v3+;Alias=;ID=PF3D7_1408200-5-Pf3D7_05_v3;pvalue=0.000381;sequence=GCCCCT;
Pf3D7_05_v3	fimo	nucleotide_motif	229489	229494	31.4	+	.	Name=PF3D7_1408200_Pf3D7_05_v3+;Alias=;ID=PF3D7_1408200-6-Pf3D7_05_v3;pvalue=0.000726;sequence=GTACCC;
Pf3D7_05_v3	fimo	nucleotide_motif	229775	229780	29.3	-	.	Name=PF3D7_1408200_Pf3D7_05_v3-;Alias=;ID=PF3D7_1408200-7-Pf3D7_05_v3;pvalue=0.00116;sequence=AAAACC;
Pf3D7_05_v3	fimo	nucleotide_motif	229215	229220	28.8	+	.	Name=PF3D7_1408200_Pf3D7_05_v3+;Alias=;ID=PF3D7_1408200-8-Pf3D7_05_v3;pvalue=0.00131;sequence=AGCCCC;
Pf3D7_05_v3	fimo	nucleotide_motif	229492	229497	28.4	+	.	Name=PF3D7_1408200_Pf3D7_05_v3+;Alias=;ID=PF3D7_1408200-9-Pf3D7_05_v3;pvalue=0.00143;sequence=CCCATC;
Pf3D7_05_v3	fimo	nucleotide_motif	229880	229885	26.8	+	.	Name=PF3D7_1408200_Pf3D7_05_v3+;Alias=;ID=PF3D7_1408200-10-Pf3D7_05_v3;pvalue=0.0021;sequence=ACAACA;
Pf3D7_05_v3	fimo	nucleotide_motif	230148	230153	26.8	+	.	Name=PF3D7_1408200_Pf3D7_05_v3+;Alias=;ID=PF3D7_1408200-11-Pf3D7_05_v3;pvalue=0.0021;sequence=ACAACA;
Pf3D7_05_v3	fimo	nucleotide_motif	230007	230012	25.4	+	.	Name=PF3D7_1408200_Pf3D7_05_v3+;Alias=;ID=PF3D7_1408200-12-Pf3D7_05_v3;pvalue=0.00287;sequence=ACTACA;
Pf3D7_05_v3	fimo	nucleotide_motif	229800	229805	24.1	-	.	Name=PF3D7_1408200_Pf3D7_05_v3-;Alias=;ID=PF3D7_1408200-13-Pf3D7_05_v3;pvalue=0.00392;sequence=ACTACT;
Pf3D7_05_v3	fimo	nucleotide_motif	229547	229552	23.8	+	.	Name=PF3D7_1408200_Pf3D7_05_v3+;Alias=;ID=PF3D7_1408200-14-Pf3D7_05_v3;pvalue=0.00412;sequence=GAAACA;
Pf3D7_05_v3	fimo	nucleotide_motif	232290	232295	41.4	-	.	Name=PF3D7_1408200_Pf3D7_05_v3-;Alias=;ID=PF3D7_1408200-1-Pf3D7_05_v3;pvalue=7.22e-05;sequence=TCCACC;
Pf3D7_05_v3	fimo	nucleotide_motif	233026	233031	39.2	+	.	Name=PF3D7_1408200_Pf3D7_05_v3+;Alias=;ID=PF3D7_1408200-2-Pf3D7_05_v3;pvalue=0.00012;sequence=CCTACC;
Pf3D7_05_v3	fimo	nucleotide_motif	233022	233027	33.9	+	.	Name=PF3D7_1408200_Pf3D7_05_v3+;Alias=;ID=PF3D7_1408200-3-Pf3D7_05_v3;pvalue=0.00041;sequence=TCTACC;
Pf3D7_05_v3	fimo	nucleotide_motif	233063	233068	31.2	+	.	Name=PF3D7_1408200_Pf3D7_05_v3+;Alias=;ID=PF3D7_1408200-4-Pf3D7_05_v3;pvalue=0.000755;sequence=GCTCTC;
Pf3D7_05_v3	fimo	nucleotide_motif	232362	232367	29.3	-	.	Name=PF3D7_1408200_Pf3D7_05_v3-;Alias=;ID=PF3D7_1408200-5-Pf3D7_05_v3;pvalue=0.00116;sequence=AAAACC;
Pf3D7_05_v3	fimo	nucleotide_motif	232725	232730	29.2	-	.	Name=PF3D7_1408200_Pf3D7_05_v3-;Alias=;ID=PF3D7_1408200-6-Pf3D7_05_v3;pvalue=0.00121;sequence=AGAACC;
Pf3D7_05_v3	fimo	nucleotide_motif	232898	232903	29.2	-	.	Name=PF3D7_1408200_Pf3D7_05_v3-;Alias=;ID=PF3D7_1408200-7-Pf3D7_05_v3;pvalue=0.00121;sequence=AGAACC;
Pf3D7_05_v3	fimo	nucleotide_motif	232293	232298	28.8	-	.	Name=PF3D7_1408200_Pf3D7_05_v3-;Alias=;ID=PF3D7_1408200-8-Pf3D7_05_v3;pvalue=0.00131;sequence=ACTTCC;
Pf3D7_05_v3	fimo	nucleotide_motif	232748	232753	28.3	-	.	Name=PF3D7_1408200_Pf3D7_05_v3-;Alias=;ID=PF3D7_1408200-9-Pf3D7_05_v3;pvalue=0.00148;sequence=TACACC;
Pf3D7_05_v3	fimo	nucleotide_motif	233040	233045	28.3	-	.	Name=PF3D7_1408200_Pf3D7_05_v3-;Alias=;ID=PF3D7_1408200-10-Pf3D7_05_v3;pvalue=0.00148;sequence=TACACC;
Pf3D7_05_v3	fimo	nucleotide_motif	233009	233014	27.7	+	.	Name=PF3D7_1408200_Pf3D7_05_v3+;Alias=;ID=PF3D7_1408200-11-Pf3D7_05_v3;pvalue=0.00169;sequence=AATACC;
Pf3D7_05_v3	fimo	nucleotide_motif	232229	232234	27.7	+	.	Name=PF3D7_1408200_Pf3D7_05_v3+;Alias=;ID=PF3D7_1408200-12-Pf3D7_05_v3;pvalue=0.00169;sequence=CCTTCC;
Pf3D7_05_v3	fimo	nucleotide_motif	232505	232510	26.7	+	.	Name=PF3D7_1408200_Pf3D7_05_v3+;Alias=;ID=PF3D7_1408200-13-Pf3D7_05_v3;pvalue=0.00214;sequence=CCTAGC;
Pf3D7_05_v3	fimo	nucleotide_motif	232342	232347	26.6	+	.	Name=PF3D7_1408200_Pf3D7_05_v3+;Alias=;ID=PF3D7_1408200-14-Pf3D7_05_v3;pvalue=0.00219;sequence=GCAAGG;
Pf3D7_05_v3	fimo	nucleotide_motif	232505	232510	25.3	-	.	Name=PF3D7_1408200_Pf3D7_05_v3-;Alias=;ID=PF3D7_1408200-15-Pf3D7_05_v3;pvalue=0.00297;sequence=GCTAGG;
Pf3D7_05_v3	fimo	nucleotide_motif	232224	232229	24.3	+	.	Name=PF3D7_1408200_Pf3D7_05_v3+;Alias=;ID=PF3D7_1408200-16-Pf3D7_05_v3;pvalue=0.00368;sequence=ACTAAC;
Pf3D7_05_v3	fimo	nucleotide_motif	239097	239102	40	+	.	Name=PF3D7_1408200_Pf3D7_05_v3+;Alias=;ID=PF3D7_1408200-1-Pf3D7_05_v3;pvalue=0.000101;sequence=ACTACC;
Pf3D7_05_v3	fimo	nucleotide_motif	239233	239238	33.2	+	.	Name=PF3D7_1408200_Pf3D7_05_v3+;Alias=;ID=PF3D7_1408200-2-Pf3D7_05_v3;pvalue=0.000475;sequence=GTAACC;
Pf3D7_05_v3	fimo	nucleotide_motif	238879	238884	28.4	+	.	Name=PF3D7_1408200_Pf3D7_05_v3+;Alias=;ID=PF3D7_1408200-3-Pf3D7_05_v3;pvalue=0.00145;sequence=TCCACG;
Pf3D7_05_v3	fimo	nucleotide_motif	239050	239055	28.3	-	.	Name=PF3D7_1408200_Pf3D7_05_v3-;Alias=;ID=PF3D7_1408200-4-Pf3D7_05_v3;pvalue=0.00148;sequence=TACACC;
Pf3D7_05_v3	fimo	nucleotide_motif	239844	239849	27.7	-	.	Name=PF3D7_1408200_Pf3D7_05_v3-;Alias=;ID=PF3D7_1408200-5-Pf3D7_05_v3;pvalue=0.0017;sequence=CTCACC;
Pf3D7_05_v3	fimo	nucleotide_motif	239092	239097	27.6	-	.	Name=PF3D7_1408200_Pf3D7_05_v3-;Alias=;ID=PF3D7_1408200-6-Pf3D7_05_v3;pvalue=0.00174;sequence=TCCAGC;
Pf3D7_05_v3	fimo	nucleotide_motif	239482	239487	27.6	+	.	Name=PF3D7_1408200_Pf3D7_05_v3+;Alias=;ID=PF3D7_1408200-7-Pf3D7_05_v3;pvalue=0.00174;sequence=TCCAGC;
Pf3D7_05_v3	fimo	nucleotide_motif	239578	239583	27.6	-	.	Name=PF3D7_1408200_Pf3D7_05_v3-;Alias=;ID=PF3D7_1408200-8-Pf3D7_05_v3;pvalue=0.00174;sequence=GCATCG;
Pf3D7_05_v3	fimo	nucleotide_motif	239434	239439	25.4	+	.	Name=PF3D7_1408200_Pf3D7_05_v3+;Alias=;ID=PF3D7_1408200-9-Pf3D7_05_v3;pvalue=0.00287;sequence=ACTACA;
Pf3D7_05_v3	fimo	nucleotide_motif	239067	239072	25.3	-	.	Name=PF3D7_1408200_Pf3D7_05_v3-;Alias=;ID=PF3D7_1408200-10-Pf3D7_05_v3;pvalue=0.00294;sequence=CCAAAC;
Pf3D7_05_v3	fimo	nucleotide_motif	239083	239088	24.9	+	.	Name=PF3D7_1408200_Pf3D7_05_v3+;Alias=;ID=PF3D7_1408200-11-Pf3D7_05_v3;pvalue=0.0032;sequence=GCCAAA;
Pf3D7_05_v3	fimo	nucleotide_motif	238959	238964	23.8	+	.	Name=PF3D7_1408200_Pf3D7_05_v3+;Alias=;ID=PF3D7_1408200-12-Pf3D7_05_v3;pvalue=0.00412;sequence=GAAACA;
Pf3D7_05_v3	fimo	nucleotide_motif	239406	239411	23.8	+	.	Name=PF3D7_1408200_Pf3D7_05_v3+;Alias=;ID=PF3D7_1408200-13-Pf3D7_05_v3;pvalue=0.00412;sequence=GAAACA;
Pf3D7_05_v3	fimo	nucleotide_motif	244849	244854	31.5	-	.	Name=PF3D7_1408200_Pf3D7_05_v3-;Alias=;ID=PF3D7_1408200-1-Pf3D7_05_v3;pvalue=0.00071;sequence=GATGCC;
Pf3D7_05_v3	fimo	nucleotide_motif	244086	244091	31.2	+	.	Name=PF3D7_1408200_Pf3D7_05_v3+;Alias=;ID=PF3D7_1408200-2-Pf3D7_05_v3;pvalue=0.000765;sequence=GACTCC;
Pf3D7_05_v3	fimo	nucleotide_motif	244496	244501	29.3	-	.	Name=PF3D7_1408200_Pf3D7_05_v3-;Alias=;ID=PF3D7_1408200-3-Pf3D7_05_v3;pvalue=0.00116;sequence=AAAACC;
Pf3D7_05_v3	fimo	nucleotide_motif	244066	244071	29	+	.	Name=PF3D7_1408200_Pf3D7_05_v3+;Alias=;ID=PF3D7_1408200-4-Pf3D7_05_v3;pvalue=0.00127;sequence=ACAAGC;
Pf3D7_05_v3	fimo	nucleotide_motif	244846	244851	28.5	-	.	Name=PF3D7_1408200_Pf3D7_05_v3-;Alias=;ID=PF3D7_1408200-5-Pf3D7_05_v3;pvalue=0.0014;sequence=GCCTAC;
Pf3D7_05_v3	fimo	nucleotide_motif	244673	244678	26.5	+	.	Name=PF3D7_1408200_Pf3D7_05_v3+;Alias=;ID=PF3D7_1408200-6-Pf3D7_05_v3;pvalue=0.00222;sequence=GAAAGC;
Pf3D7_05_v3	fimo	nucleotide_motif	244849	244854	26.5	+	.	Name=PF3D7_1408200_Pf3D7_05_v3+;Alias=;ID=PF3D7_1408200-7-Pf3D7_05_v3;pvalue=0.00222;sequence=GGCATC;
Pf3D7_05_v3	fimo	nucleotide_motif	244819	244824	25.4	-	.	Name=PF3D7_1408200_Pf3D7_05_v3-;Alias=;ID=PF3D7_1408200-8-Pf3D7_05_v3;pvalue=0.00287;sequence=ACTACA;
Pf3D7_05_v3	fimo	nucleotide_motif	244677	244682	25.3	+	.	Name=PF3D7_1408200_Pf3D7_05_v3+;Alias=;ID=PF3D7_1408200-9-Pf3D7_05_v3;pvalue=0.00297;sequence=GCATCA;
Pf3D7_05_v3	fimo	nucleotide_motif	244495	244500	24.9	-	.	Name=PF3D7_1408200_Pf3D7_05_v3-;Alias=;ID=PF3D7_1408200-10-Pf3D7_05_v3;pvalue=0.00323;sequence=AAACCC;
Pf3D7_05_v3	fimo	nucleotide_motif	244493	244498	24.5	-	.	Name=PF3D7_1408200_Pf3D7_05_v3-;Alias=;ID=PF3D7_1408200-11-Pf3D7_05_v3;pvalue=0.00351;sequence=ACCCTC;
Pf3D7_05_v3	fimo	nucleotide_motif	244515	244520	24.1	-	.	Name=PF3D7_1408200_Pf3D7_05_v3-;Alias=;ID=PF3D7_1408200-12-Pf3D7_05_v3;pvalue=0.00392;sequence=ACTACT;
Pf3D7_05_v3	fimo	nucleotide_motif	245186	245191	46.8	+	.	Name=PF3D7_1408200_Pf3D7_05_v3+;Alias=;ID=PF3D7_1408200-1-Pf3D7_05_v3;pvalue=2.1e-05;sequence=GCCTCC;
Pf3D7_05_v3	fimo	nucleotide_motif	244815	244820	31.2	-	.	Name=PF3D7_1408200_Pf3D7_05_v3-;Alias=;ID=PF3D7_1408200-2-Pf3D7_05_v3;pvalue=0.000765;sequence=GACTCC;
Pf3D7_05_v3	fimo	nucleotide_motif	244835	244840	29	-	.	Name=PF3D7_1408200_Pf3D7_05_v3-;Alias=;ID=PF3D7_1408200-3-Pf3D7_05_v3;pvalue=0.00127;sequence=ACAAGC;
Pf3D7_05_v3	fimo	nucleotide_motif	245505	245510	27.4	+	.	Name=PF3D7_1408200_Pf3D7_05_v3+;Alias=;ID=PF3D7_1408200-4-Pf3D7_05_v3;pvalue=0.0018;sequence=GAATCC;
Pf3D7_05_v3	fimo	nucleotide_motif	245330	245335	26.1	-	.	Name=PF3D7_1408200_Pf3D7_05_v3-;Alias=;ID=PF3D7_1408200-5-Pf3D7_05_v3;pvalue=0.00245;sequence=ACAAAC;
Pf3D7_05_v3	fimo	nucleotide_motif	245508	245513	25.7	+	.	Name=PF3D7_1408200_Pf3D7_05_v3+;Alias=;ID=PF3D7_1408200-6-Pf3D7_05_v3;pvalue=0.0027;sequence=TCCACA;
Pf3D7_05_v3	fimo	nucleotide_motif	245515	245520	24.3	-	.	Name=PF3D7_1408200_Pf3D7_05_v3-;Alias=;ID=PF3D7_1408200-7-Pf3D7_05_v3;pvalue=0.00375;sequence=ATCCCC;
Pf3D7_05_v3	fimo	nucleotide_motif	245016	245021	23.8	-	.	Name=PF3D7_1408200_Pf3D7_05_v3-;Alias=;ID=PF3D7_1408200-8-Pf3D7_05_v3;pvalue=0.00412;sequence=GAAACA;
Pf3D7_05_v3	fimo	nucleotide_motif	251709	251714	45.8	-	.	Name=PF3D7_1408200_Pf3D7_05_v3-;Alias=;ID=PF3D7_1408200-1-Pf3D7_05_v3;pvalue=2.65e-05;sequence=GACACC;
Pf3D7_05_v3	fimo	nucleotide_motif	251634	251639	35.4	-	.	Name=PF3D7_1408200_Pf3D7_05_v3-;Alias=;ID=PF3D7_1408200-2-Pf3D7_05_v3;pvalue=0.000286;sequence=TCAACC;
Pf3D7_05_v3	fimo	nucleotide_motif	250942	250947	33.6	+	.	Name=PF3D7_1408200_Pf3D7_05_v3+;Alias=;ID=PF3D7_1408200-3-Pf3D7_05_v3;pvalue=0.000439;sequence=GCAATC;
Pf3D7_05_v3	fimo	nucleotide_motif	251415	251420	33.2	+	.	Name=PF3D7_1408200_Pf3D7_05_v3+;Alias=;ID=PF3D7_1408200-4-Pf3D7_05_v3;pvalue=0.000475;sequence=GTAACC;
Pf3D7_05_v3	fimo	nucleotide_motif	251218	251223	32.9	+	.	Name=PF3D7_1408200_Pf3D7_05_v3+;Alias=;ID=PF3D7_1408200-5-Pf3D7_05_v3;pvalue=0.00051;sequence=GTCCCC;
Pf3D7_05_v3	fimo	nucleotide_motif	251217	251222	32.4	+	.	Name=PF3D7_1408200_Pf3D7_05_v3+;Alias=;ID=PF3D7_1408200-6-Pf3D7_05_v3;pvalue=0.000575;sequence=GGTCCC;
Pf3D7_05_v3	fimo	nucleotide_motif	251217	251222	31.3	-	.	Name=PF3D7_1408200_Pf3D7_05_v3-;Alias=;ID=PF3D7_1408200-7-Pf3D7_05_v3;pvalue=0.000732;sequence=GGGACC;
Pf3D7_05_v3	fimo	nucleotide_motif	250938	250943	31.1	-	.	Name=PF3D7_1408200_Pf3D7_05_v3-;Alias=;ID=PF3D7_1408200-8-Pf3D7_05_v3;pvalue=0.000777;sequence=GCAGAC;
Pf3D7_05_v3	fimo	nucleotide_motif	251418	251423	30.9	+	.	Name=PF3D7_1408200_Pf3D7_05_v3+;Alias=;ID=PF3D7_1408200-9-Pf3D7_05_v3;pvalue=0.000811;sequence=ACCACA;
Pf3D7_05_v3	fimo	nucleotide_motif	251647	251652	29.3	-	.	Name=PF3D7_1408200_Pf3D7_05_v3-;Alias=;ID=PF3D7_1408200-10-Pf3D7_05_v3;pvalue=0.00116;sequence=AAAACC;
Pf3D7_05_v3	fimo	nucleotide_motif	251055	251060	29.3	+	.	Name=PF3D7_1408200_Pf3D7_05_v3+;Alias=;ID=PF3D7_1408200-11-Pf3D7_05_v3;pvalue=0.00116;sequence=AAAACC;
Pf3D7_05_v3	fimo	nucleotide_motif	251221	251226	28.4	+	.	Name=PF3D7_1408200_Pf3D7_05_v3+;Alias=;ID=PF3D7_1408200-12-Pf3D7_05_v3;pvalue=0.00143;sequence=CCCATC;
Pf3D7_05_v3	fimo	nucleotide_motif	251473	251478	27.7	+	.	Name=PF3D7_1408200_Pf3D7_05_v3+;Alias=;ID=PF3D7_1408200-13-Pf3D7_05_v3;pvalue=0.0017;sequence=CCCCGC;
Pf3D7_05_v3	fimo	nucleotide_motif	251863	251868	27.1	+	.	Name=PF3D7_1408200_Pf3D7_05_v3+;Alias=;ID=PF3D7_1408200-14-Pf3D7_05_v3;pvalue=0.00193;sequence=GCCAGT;
Pf3D7_05_v3	fimo	nucleotide_motif	251280	251285	26.6	-	.	Name=PF3D7_1408200_Pf3D7_05_v3-;Alias=;ID=PF3D7_1408200-15-Pf3D7_05_v3;pvalue=0.00218;sequence=GACCCG;
Pf3D7_05_v3	fimo	nucleotide_motif	251167	251172	26.5	+	.	Name=PF3D7_1408200_Pf3D7_05_v3+;Alias=;ID=PF3D7_1408200-16-Pf3D7_05_v3;pvalue=0.00226;sequence=GATTCC;
Pf3D7_05_v3	fimo	nucleotide_motif	251096	251101	26.1	-	.	Name=PF3D7_1408200_Pf3D7_05_v3-;Alias=;ID=PF3D7_1408200-17-Pf3D7_05_v3;pvalue=0.00245;sequence=ACAAAC;
Pf3D7_05_v3	fimo	nucleotide_motif	254135	254140	37.6	-	.	Name=PF3D7_1408200_Pf3D7_05_v3-;Alias=;ID=PF3D7_1408200-1-Pf3D7_05_v3;pvalue=0.000174;sequence=GCTTCC;
Pf3D7_05_v3	fimo	nucleotide_motif	253996	254001	33.2	+	.	Name=PF3D7_1408200_Pf3D7_05_v3+;Alias=;ID=PF3D7_1408200-2-Pf3D7_05_v3;pvalue=0.000475;sequence=GTAACC;
Pf3D7_05_v3	fimo	nucleotide_motif	253925	253930	31.3	-	.	Name=PF3D7_1408200_Pf3D7_05_v3-;Alias=;ID=PF3D7_1408200-3-Pf3D7_05_v3;pvalue=0.000739;sequence=GCTCCT;
Pf3D7_05_v3	fimo	nucleotide_motif	254284	254289	29.1	-	.	Name=PF3D7_1408200_Pf3D7_05_v3-;Alias=;ID=PF3D7_1408200-4-Pf3D7_05_v3;pvalue=0.00123;sequence=ACCATC;
Pf3D7_05_v3	fimo	nucleotide_motif	253941	253946	29	-	.	Name=PF3D7_1408200_Pf3D7_05_v3-;Alias=;ID=PF3D7_1408200-5-Pf3D7_05_v3;pvalue=0.00127;sequence=ACAAGC;
Pf3D7_05_v3	fimo	nucleotide_motif	253980	253985	29	+	.	Name=PF3D7_1408200_Pf3D7_05_v3+;Alias=;ID=PF3D7_1408200-6-Pf3D7_05_v3;pvalue=0.00127;sequence=ACAAGC;
Pf3D7_05_v3	fimo	nucleotide_motif	254135	254140	26.4	+	.	Name=PF3D7_1408200_Pf3D7_05_v3+;Alias=;ID=PF3D7_1408200-7-Pf3D7_05_v3;pvalue=0.00226;sequence=GGAAGC;
Pf3D7_05_v3	fimo	nucleotide_motif	256844	256849	37.5	-	.	Name=PF3D7_1408200_Pf3D7_05_v3-;Alias=;ID=PF3D7_1408200-1-Pf3D7_05_v3;pvalue=0.000178;sequence=GTCACC;
Pf3D7_05_v3	fimo	nucleotide_motif	256374	256379	36.6	+	.	Name=PF3D7_1408200_Pf3D7_05_v3+;Alias=;ID=PF3D7_1408200-2-Pf3D7_05_v3;pvalue=0.000218;sequence=GGTACC;
Pf3D7_05_v3	fimo	nucleotide_motif	256374	256379	36.6	-	.	Name=PF3D7_1408200_Pf3D7_05_v3-;Alias=;ID=PF3D7_1408200-3-Pf3D7_05_v3;pvalue=0.000218;sequence=GGTACC;
Pf3D7_05_v3	fimo	nucleotide_motif	256342	256347	35.4	-	.	Name=PF3D7_1408200_Pf3D7_05_v3-;Alias=;ID=PF3D7_1408200-4-Pf3D7_05_v3;pvalue=0.000286;sequence=TCAACC;
Pf3D7_05_v3	fimo	nucleotide_motif	256179	256184	34.2	+	.	Name=PF3D7_1408200_Pf3D7_05_v3+;Alias=;ID=PF3D7_1408200-5-Pf3D7_05_v3;pvalue=0.000382;sequence=CCTCCC;
Pf3D7_05_v3	fimo	nucleotide_motif	256823	256828	30.7	-	.	Name=PF3D7_1408200_Pf3D7_05_v3-;Alias=;ID=PF3D7_1408200-6-Pf3D7_05_v3;pvalue=0.000841;sequence=TCGACC;
Pf3D7_05_v3	fimo	nucleotide_motif	256418	256423	30.6	-	.	Name=PF3D7_1408200_Pf3D7_05_v3-;Alias=;ID=PF3D7_1408200-7-Pf3D7_05_v3;pvalue=0.000875;sequence=ACATCC;
Pf3D7_05_v3	fimo	nucleotide_motif	256377	256382	30.2	+	.	Name=PF3D7_1408200_Pf3D7_05_v3+;Alias=;ID=PF3D7_1408200-8-Pf3D7_05_v3;pvalue=0.000947;sequence=ACCACT;
Pf3D7_05_v3	fimo	nucleotide_motif	256110	256115	30.2	+	.	Name=PF3D7_1408200_Pf3D7_05_v3+;Alias=;ID=PF3D7_1408200-9-Pf3D7_05_v3;pvalue=0.000952;sequence=GCGAAC;
Pf3D7_05_v3	fimo	nucleotide_motif	256836	256841	30	+	.	Name=PF3D7_1408200_Pf3D7_05_v3+;Alias=;ID=PF3D7_1408200-10-Pf3D7_05_v3;pvalue=0.00099;sequence=ACAACG;
Pf3D7_05_v3	fimo	nucleotide_motif	256178	256183	28.9	+	.	Name=PF3D7_1408200_Pf3D7_05_v3+;Alias=;ID=PF3D7_1408200-11-Pf3D7_05_v3;pvalue=0.00128;sequence=TCCTCC;
Pf3D7_05_v3	fimo	nucleotide_motif	256736	256741	28.6	+	.	Name=PF3D7_1408200_Pf3D7_05_v3+;Alias=;ID=PF3D7_1408200-12-Pf3D7_05_v3;pvalue=0.00139;sequence=CAAACC;
Pf3D7_05_v3	fimo	nucleotide_motif	256845	256850	28.6	+	.	Name=PF3D7_1408200_Pf3D7_05_v3+;Alias=;ID=PF3D7_1408200-13-Pf3D7_05_v3;pvalue=0.00139;sequence=GTGACC;
Pf3D7_05_v3	fimo	nucleotide_motif	256167	256172	28.5	-	.	Name=PF3D7_1408200_Pf3D7_05_v3-;Alias=;ID=PF3D7_1408200-14-Pf3D7_05_v3;pvalue=0.0014;sequence=GCCTAC;
Pf3D7_05_v3	fimo	nucleotide_motif	256111	256116	28.4	+	.	Name=PF3D7_1408200_Pf3D7_05_v3+;Alias=;ID=PF3D7_1408200-15-Pf3D7_05_v3;pvalue=0.00143;sequence=CGAACC;
Pf3D7_05_v3	fimo	nucleotide_motif	256170	256175	28.4	+	.	Name=PF3D7_1408200_Pf3D7_05_v3+;Alias=;ID=PF3D7_1408200-16-Pf3D7_05_v3;pvalue=0.00144;sequence=GGCACA;
Pf3D7_05_v3	fimo	nucleotide_motif	256258	256263	28.4	+	.	Name=PF3D7_1408200_Pf3D7_05_v3+;Alias=;ID=PF3D7_1408200-17-Pf3D7_05_v3;pvalue=0.00144;sequence=GGCACA;
Pf3D7_05_v3	fimo	nucleotide_motif	256255	256260	28.4	-	.	Name=PF3D7_1408200_Pf3D7_05_v3-;Alias=;ID=PF3D7_1408200-18-Pf3D7_05_v3;pvalue=0.00145;sequence=GCCTCT;
Pf3D7_05_v3	fimo	nucleotide_motif	256366	256371	28.2	+	.	Name=PF3D7_1408200_Pf3D7_05_v3+;Alias=;ID=PF3D7_1408200-19-Pf3D7_05_v3;pvalue=0.00151;sequence=ACTACG;
Pf3D7_05_v3	fimo	nucleotide_motif	256370	256375	27.2	-	.	Name=PF3D7_1408200_Pf3D7_05_v3-;Alias=;ID=PF3D7_1408200-20-Pf3D7_05_v3;pvalue=0.00188;sequence=CCTACG;
Pf3D7_05_v3	fimo	nucleotide_motif	256840	256845	27.2	-	.	Name=PF3D7_1408200_Pf3D7_05_v3-;Alias=;ID=PF3D7_1408200-21-Pf3D7_05_v3;pvalue=0.00188;sequence=CCTACG;
Pf3D7_05_v3	fimo	nucleotide_motif	256862	256867	26.5	-	.	Name=PF3D7_1408200_Pf3D7_05_v3-;Alias=;ID=PF3D7_1408200-22-Pf3D7_05_v3;pvalue=0.00222;sequence=GAAAGC;
Pf3D7_05_v3	fimo	nucleotide_motif	256157	256162	24.9	-	.	Name=PF3D7_1408200_Pf3D7_05_v3-;Alias=;ID=PF3D7_1408200-23-Pf3D7_05_v3;pvalue=0.0032;sequence=ACAATC;
Pf3D7_05_v3	fimo	nucleotide_motif	256473	256478	24.9	-	.	Name=PF3D7_1408200_Pf3D7_05_v3-;Alias=;ID=PF3D7_1408200-24-Pf3D7_05_v3;pvalue=0.0032;sequence=ACAATC;
Pf3D7_05_v3	fimo	nucleotide_motif	256737	256742	24.9	+	.	Name=PF3D7_1408200_Pf3D7_05_v3+;Alias=;ID=PF3D7_1408200-25-Pf3D7_05_v3;pvalue=0.00323;sequence=AAACCC;
Pf3D7_05_v3	fimo	nucleotide_motif	256166	256171	24.3	-	.	Name=PF3D7_1408200_Pf3D7_05_v3-;Alias=;ID=PF3D7_1408200-26-Pf3D7_05_v3;pvalue=0.00371;sequence=CCTACA;
Pf3D7_05_v3	fimo	nucleotide_motif	256416	256421	24.3	-	.	Name=PF3D7_1408200_Pf3D7_05_v3-;Alias=;ID=PF3D7_1408200-27-Pf3D7_05_v3;pvalue=0.00375;sequence=ATCCCC;
Pf3D7_05_v3	fimo	nucleotide_motif	255279	255284	48.8	-	.	Name=PF3D7_1408200_Pf3D7_05_v3-;Alias=;ID=PF3D7_1408200-1-Pf3D7_05_v3;pvalue=1.3e-05;sequence=GCAGCC;
Pf3D7_05_v3	fimo	nucleotide_motif	255351	255356	32.7	-	.	Name=PF3D7_1408200_Pf3D7_05_v3-;Alias=;ID=PF3D7_1408200-2-Pf3D7_05_v3;pvalue=0.000538;sequence=GCTACT;
Pf3D7_05_v3	fimo	nucleotide_motif	256005	256010	32.1	-	.	Name=PF3D7_1408200_Pf3D7_05_v3-;Alias=;ID=PF3D7_1408200-3-Pf3D7_05_v3;pvalue=0.000615;sequence=ACGACC;
Pf3D7_05_v3	fimo	nucleotide_motif	255280	255285	30.2	+	.	Name=PF3D7_1408200_Pf3D7_05_v3+;Alias=;ID=PF3D7_1408200-4-Pf3D7_05_v3;pvalue=0.000957;sequence=GCTGCT;
Pf3D7_05_v3	fimo	nucleotide_motif	255218	255223	27.2	-	.	Name=PF3D7_1408200_Pf3D7_05_v3-;Alias=;ID=PF3D7_1408200-5-Pf3D7_05_v3;pvalue=0.00192;sequence=GTCTCC;
Pf3D7_05_v3	fimo	nucleotide_motif	255891	255896	25.7	+	.	Name=PF3D7_1408200_Pf3D7_05_v3+;Alias=;ID=PF3D7_1408200-6-Pf3D7_05_v3;pvalue=0.0027;sequence=TCCACA;
Pf3D7_05_v3	fimo	nucleotide_motif	255894	255899	24.3	+	.	Name=PF3D7_1408200_Pf3D7_05_v3+;Alias=;ID=PF3D7_1408200-7-Pf3D7_05_v3;pvalue=0.00371;sequence=ACACGC;
Pf3D7_05_v3	fimo	nucleotide_motif	255257	255262	23.8	-	.	Name=PF3D7_1408200_Pf3D7_05_v3-;Alias=;ID=PF3D7_1408200-8-Pf3D7_05_v3;pvalue=0.00412;sequence=GAAACA;
Pf3D7_05_v3	fimo	nucleotide_motif	259894	259899	52.4	-	.	Name=PF3D7_1408200_Pf3D7_05_v3-;Alias=;ID=PF3D7_1408200-1-Pf3D7_05_v3;pvalue=5.71e-06;sequence=GCCCCC;
Pf3D7_05_v3	fimo	nucleotide_motif	259398	259403	32.4	-	.	Name=PF3D7_1408200_Pf3D7_05_v3-;Alias=;ID=PF3D7_1408200-2-Pf3D7_05_v3;pvalue=0.000573;sequence=GATCCC;
Pf3D7_05_v3	fimo	nucleotide_motif	259288	259293	31.1	+	.	Name=PF3D7_1408200_Pf3D7_05_v3+;Alias=;ID=PF3D7_1408200-3-Pf3D7_05_v3;pvalue=0.000777;sequence=GCAGAC;
Pf3D7_05_v3	fimo	nucleotide_motif	259481	259486	30.6	-	.	Name=PF3D7_1408200_Pf3D7_05_v3-;Alias=;ID=PF3D7_1408200-4-Pf3D7_05_v3;pvalue=0.000875;sequence=ACATCC;
Pf3D7_05_v3	fimo	nucleotide_motif	259291	259296	28.5	+	.	Name=PF3D7_1408200_Pf3D7_05_v3+;Alias=;ID=PF3D7_1408200-5-Pf3D7_05_v3;pvalue=0.00142;sequence=GACACA;
Pf3D7_05_v3	fimo	nucleotide_motif	259897	259902	28.4	+	.	Name=PF3D7_1408200_Pf3D7_05_v3+;Alias=;ID=PF3D7_1408200-6-Pf3D7_05_v3;pvalue=0.00144;sequence=GGCACA;
Pf3D7_05_v3	fimo	nucleotide_motif	260101	260106	27.7	+	.	Name=PF3D7_1408200_Pf3D7_05_v3+;Alias=;ID=PF3D7_1408200-7-Pf3D7_05_v3;pvalue=0.00169;sequence=AATACC;
Pf3D7_05_v3	fimo	nucleotide_motif	259294	259299	26.8	+	.	Name=PF3D7_1408200_Pf3D7_05_v3+;Alias=;ID=PF3D7_1408200-8-Pf3D7_05_v3;pvalue=0.0021;sequence=ACAACA;
Pf3D7_05_v3	fimo	nucleotide_motif	259893	259898	25.7	-	.	Name=PF3D7_1408200_Pf3D7_05_v3-;Alias=;ID=PF3D7_1408200-9-Pf3D7_05_v3;pvalue=0.00267;sequence=CCCCCA;
Pf3D7_05_v3	fimo	nucleotide_motif	259524	259529	24.9	+	.	Name=PF3D7_1408200_Pf3D7_05_v3+;Alias=;ID=PF3D7_1408200-10-Pf3D7_05_v3;pvalue=0.0032;sequence=ACAATC;
Pf3D7_05_v3	fimo	nucleotide_motif	260087	260092	24.5	-	.	Name=PF3D7_1408200_Pf3D7_05_v3-;Alias=;ID=PF3D7_1408200-11-Pf3D7_05_v3;pvalue=0.00351;sequence=ATAACC;
Pf3D7_05_v3	fimo	nucleotide_motif	259488	259493	24.3	+	.	Name=PF3D7_1408200_Pf3D7_05_v3+;Alias=;ID=PF3D7_1408200-12-Pf3D7_05_v3;pvalue=0.00375;sequence=ATCCCC;
Pf3D7_05_v3	fimo	nucleotide_motif	259896	259901	23.8	-	.	Name=PF3D7_1408200_Pf3D7_05_v3-;Alias=;ID=PF3D7_1408200-13-Pf3D7_05_v3;pvalue=0.00416;sequence=GTGCCC;
Pf3D7_05_v3	fimo	nucleotide_motif	258780	258785	32.2	+	.	Name=PF3D7_1408200_Pf3D7_05_v3+;Alias=;ID=PF3D7_1408200-1-Pf3D7_05_v3;pvalue=0.000604;sequence=GTTACC;
Pf3D7_05_v3	fimo	nucleotide_motif	258809	258814	30.4	+	.	Name=PF3D7_1408200_Pf3D7_05_v3+;Alias=;ID=PF3D7_1408200-2-Pf3D7_05_v3;pvalue=0.000904;sequence=ACCAAC;
Pf3D7_05_v3	fimo	nucleotide_motif	259187	259192	28.4	+	.	Name=PF3D7_1408200_Pf3D7_05_v3+;Alias=;ID=PF3D7_1408200-3-Pf3D7_05_v3;pvalue=0.00143;sequence=CCCATC;
Pf3D7_05_v3	fimo	nucleotide_motif	258806	258811	27.7	+	.	Name=PF3D7_1408200_Pf3D7_05_v3+;Alias=;ID=PF3D7_1408200-4-Pf3D7_05_v3;pvalue=0.00169;sequence=AATACC;
Pf3D7_05_v3	fimo	nucleotide_motif	259306	259311	27.7	-	.	Name=PF3D7_1408200_Pf3D7_05_v3-;Alias=;ID=PF3D7_1408200-5-Pf3D7_05_v3;pvalue=0.00169;sequence=AATACC;
Pf3D7_05_v3	fimo	nucleotide_motif	258537	258542	26.1	-	.	Name=PF3D7_1408200_Pf3D7_05_v3-;Alias=;ID=PF3D7_1408200-6-Pf3D7_05_v3;pvalue=0.00245;sequence=ACAAAC;
Pf3D7_05_v3	fimo	nucleotide_motif	258701	258706	26.1	-	.	Name=PF3D7_1408200_Pf3D7_05_v3-;Alias=;ID=PF3D7_1408200-7-Pf3D7_05_v3;pvalue=0.00245;sequence=ACAAAC;
Pf3D7_05_v3	fimo	nucleotide_motif	258810	258815	26.1	+	.	Name=PF3D7_1408200_Pf3D7_05_v3+;Alias=;ID=PF3D7_1408200-8-Pf3D7_05_v3;pvalue=0.00248;sequence=CCAACA;
Pf3D7_05_v3	fimo	nucleotide_motif	258516	258521	24.9	-	.	Name=PF3D7_1408200_Pf3D7_05_v3-;Alias=;ID=PF3D7_1408200-9-Pf3D7_05_v3;pvalue=0.0032;sequence=ACAATC;
Pf3D7_05_v3	fimo	nucleotide_motif	258574	258579	24.9	+	.	Name=PF3D7_1408200_Pf3D7_05_v3+;Alias=;ID=PF3D7_1408200-10-Pf3D7_05_v3;pvalue=0.0032;sequence=ACAATC;
Pf3D7_05_v3	fimo	nucleotide_motif	259320	259325	24.5	+	.	Name=PF3D7_1408200_Pf3D7_05_v3+;Alias=;ID=PF3D7_1408200-11-Pf3D7_05_v3;pvalue=0.00351;sequence=ATAACC;
Pf3D7_05_v3	fimo	nucleotide_motif	258553	258558	24.3	+	.	Name=PF3D7_1408200_Pf3D7_05_v3+;Alias=;ID=PF3D7_1408200-12-Pf3D7_05_v3;pvalue=0.00371;sequence=CCTACA;
Pf3D7_05_v3	fimo	nucleotide_motif	258498	258503	24.3	+	.	Name=PF3D7_1408200_Pf3D7_05_v3+;Alias=;ID=PF3D7_1408200-13-Pf3D7_05_v3;pvalue=0.00374;sequence=TCCACT;
Pf3D7_05_v3	fimo	nucleotide_motif	262776	262781	42.4	-	.	Name=PF3D7_1408200_Pf3D7_05_v3-;Alias=;ID=PF3D7_1408200-1-Pf3D7_05_v3;pvalue=5.68e-05;sequence=ACAACC;
Pf3D7_05_v3	fimo	nucleotide_motif	262327	262332	36.5	+	.	Name=PF3D7_1408200_Pf3D7_05_v3+;Alias=;ID=PF3D7_1408200-2-Pf3D7_05_v3;pvalue=0.000223;sequence=GCTAGC;
Pf3D7_05_v3	fimo	nucleotide_motif	262327	262332	36.5	-	.	Name=PF3D7_1408200_Pf3D7_05_v3-;Alias=;ID=PF3D7_1408200-3-Pf3D7_05_v3;pvalue=0.000223;sequence=GCTAGC;
Pf3D7_05_v3	fimo	nucleotide_motif	263040	263045	35.4	-	.	Name=PF3D7_1408200_Pf3D7_05_v3-;Alias=;ID=PF3D7_1408200-4-Pf3D7_05_v3;pvalue=0.000286;sequence=TCAACC;
Pf3D7_05_v3	fimo	nucleotide_motif	263063	263068	34.2	-	.	Name=PF3D7_1408200_Pf3D7_05_v3-;Alias=;ID=PF3D7_1408200-5-Pf3D7_05_v3;pvalue=0.00038;sequence=GCTACA;
Pf3D7_05_v3	fimo	nucleotide_motif	262837	262842	32.4	-	.	Name=PF3D7_1408200_Pf3D7_05_v3-;Alias=;ID=PF3D7_1408200-6-Pf3D7_05_v3;pvalue=0.000573;sequence=GATCCC;
Pf3D7_05_v3	fimo	nucleotide_motif	262937	262942	31.6	-	.	Name=PF3D7_1408200_Pf3D7_05_v3-;Alias=;ID=PF3D7_1408200-7-Pf3D7_05_v3;pvalue=0.000695;sequence=TCTCCC;
Pf3D7_05_v3	fimo	nucleotide_motif	262939	262944	31.4	+	.	Name=PF3D7_1408200_Pf3D7_05_v3+;Alias=;ID=PF3D7_1408200-8-Pf3D7_05_v3;pvalue=0.000716;sequence=GAGACC;
Pf3D7_05_v3	fimo	nucleotide_motif	262323	262328	31.3	-	.	Name=PF3D7_1408200_Pf3D7_05_v3-;Alias=;ID=PF3D7_1408200-9-Pf3D7_05_v3;pvalue=0.000739;sequence=GCTCCT;
Pf3D7_05_v3	fimo	nucleotide_motif	262410	262415	31.1	+	.	Name=PF3D7_1408200_Pf3D7_05_v3+;Alias=;ID=PF3D7_1408200-10-Pf3D7_05_v3;pvalue=0.00077;sequence=GTTCCC;
Pf3D7_05_v3	fimo	nucleotide_motif	262843	262848	30.7	-	.	Name=PF3D7_1408200_Pf3D7_05_v3-;Alias=;ID=PF3D7_1408200-11-Pf3D7_05_v3;pvalue=0.000841;sequence=TCGACC;
Pf3D7_05_v3	fimo	nucleotide_motif	262540	262545	30.4	-	.	Name=PF3D7_1408200_Pf3D7_05_v3-;Alias=;ID=PF3D7_1408200-12-Pf3D7_05_v3;pvalue=0.000909;sequence=CCCACA;
Pf3D7_05_v3	fimo	nucleotide_motif	262444	262449	28.8	-	.	Name=PF3D7_1408200_Pf3D7_05_v3-;Alias=;ID=PF3D7_1408200-13-Pf3D7_05_v3;pvalue=0.00131;sequence=ACTTCC;
Pf3D7_05_v3	fimo	nucleotide_motif	262609	262614	28.5	+	.	Name=PF3D7_1408200_Pf3D7_05_v3+;Alias=;ID=PF3D7_1408200-14-Pf3D7_05_v3;pvalue=0.00142;sequence=GACACA;
Pf3D7_05_v3	fimo	nucleotide_motif	263236	263241	28.3	-	.	Name=PF3D7_1408200_Pf3D7_05_v3-;Alias=;ID=PF3D7_1408200-15-Pf3D7_05_v3;pvalue=0.00148;sequence=TACACC;
Pf3D7_05_v3	fimo	nucleotide_motif	262938	262943	27.2	-	.	Name=PF3D7_1408200_Pf3D7_05_v3-;Alias=;ID=PF3D7_1408200-16-Pf3D7_05_v3;pvalue=0.00192;sequence=GTCTCC;
Pf3D7_05_v3	fimo	nucleotide_motif	262651	262656	26.7	+	.	Name=PF3D7_1408200_Pf3D7_05_v3+;Alias=;ID=PF3D7_1408200-17-Pf3D7_05_v3;pvalue=0.00215;sequence=GCCATG;
Pf3D7_05_v3	fimo	nucleotide_motif	262406	262411	26.1	-	.	Name=PF3D7_1408200_Pf3D7_05_v3-;Alias=;ID=PF3D7_1408200-18-Pf3D7_05_v3;pvalue=0.00245;sequence=ACAAAC;
Pf3D7_05_v3	fimo	nucleotide_motif	263060	263065	26.1	-	.	Name=PF3D7_1408200_Pf3D7_05_v3-;Alias=;ID=PF3D7_1408200-19-Pf3D7_05_v3;pvalue=0.00245;sequence=ACAAAC;
Pf3D7_05_v3	fimo	nucleotide_motif	263099	263104	26.1	-	.	Name=PF3D7_1408200_Pf3D7_05_v3-;Alias=;ID=PF3D7_1408200-20-Pf3D7_05_v3;pvalue=0.00245;sequence=ACAAAC;
Pf3D7_05_v3	fimo	nucleotide_motif	262476	262481	25.7	-	.	Name=PF3D7_1408200_Pf3D7_05_v3-;Alias=;ID=PF3D7_1408200-21-Pf3D7_05_v3;pvalue=0.00266;sequence=ACAACT;
Pf3D7_05_v3	fimo	nucleotide_motif	262826	262831	24.8	-	.	Name=PF3D7_1408200_Pf3D7_05_v3-;Alias=;ID=PF3D7_1408200-22-Pf3D7_05_v3;pvalue=0.00329;sequence=TCATCC;
Pf3D7_05_v3	fimo	nucleotide_motif	262822	262827	24.3	-	.	Name=PF3D7_1408200_Pf3D7_05_v3-;Alias=;ID=PF3D7_1408200-23-Pf3D7_05_v3;pvalue=0.00371;sequence=CCTACA;
Pf3D7_05_v3	fimo	nucleotide_motif	263621	263626	46.9	-	.	Name=PF3D7_1408200_Pf3D7_05_v3-;Alias=;ID=PF3D7_1408200-1-Pf3D7_05_v3;pvalue=2.02e-05;sequence=CCCACC;
Pf3D7_05_v3	fimo	nucleotide_motif	263611	263616	35.9	+	.	Name=PF3D7_1408200_Pf3D7_05_v3+;Alias=;ID=PF3D7_1408200-2-Pf3D7_05_v3;pvalue=0.000256;sequence=GCAACA;
Pf3D7_05_v3	fimo	nucleotide_motif	264028	264033	35.4	-	.	Name=PF3D7_1408200_Pf3D7_05_v3-;Alias=;ID=PF3D7_1408200-3-Pf3D7_05_v3;pvalue=0.000286;sequence=TCAACC;
Pf3D7_05_v3	fimo	nucleotide_motif	263959	263964	33.2	+	.	Name=PF3D7_1408200_Pf3D7_05_v3+;Alias=;ID=PF3D7_1408200-4-Pf3D7_05_v3;pvalue=0.000475;sequence=GTAACC;
Pf3D7_05_v3	fimo	nucleotide_motif	263826	263831	32.7	+	.	Name=PF3D7_1408200_Pf3D7_05_v3+;Alias=;ID=PF3D7_1408200-5-Pf3D7_05_v3;pvalue=0.000538;sequence=GCTACT;
Pf3D7_05_v3	fimo	nucleotide_motif	263823	263828	31.1	+	.	Name=PF3D7_1408200_Pf3D7_05_v3+;Alias=;ID=PF3D7_1408200-6-Pf3D7_05_v3;pvalue=0.000782;sequence=GCAGCT;
Pf3D7_05_v3	fimo	nucleotide_motif	264275	264280	30.9	+	.	Name=PF3D7_1408200_Pf3D7_05_v3+;Alias=;ID=PF3D7_1408200-7-Pf3D7_05_v3;pvalue=0.000816;sequence=GACACG;
Pf3D7_05_v3	fimo	nucleotide_motif	263822	263827	30.9	-	.	Name=PF3D7_1408200_Pf3D7_05_v3-;Alias=;ID=PF3D7_1408200-8-Pf3D7_05_v3;pvalue=0.00082;sequence=GCTGCA;
Pf3D7_05_v3	fimo	nucleotide_motif	264242	264247	30.7	+	.	Name=PF3D7_1408200_Pf3D7_05_v3+;Alias=;ID=PF3D7_1408200-9-Pf3D7_05_v3;pvalue=0.000847;sequence=GCAGTC;
Pf3D7_05_v3	fimo	nucleotide_motif	264176	264181	30.6	-	.	Name=PF3D7_1408200_Pf3D7_05_v3-;Alias=;ID=PF3D7_1408200-10-Pf3D7_05_v3;pvalue=0.000875;sequence=ACATCC;
Pf3D7_05_v3	fimo	nucleotide_motif	263804	263809	29	-	.	Name=PF3D7_1408200_Pf3D7_05_v3-;Alias=;ID=PF3D7_1408200-11-Pf3D7_05_v3;pvalue=0.00127;sequence=ACAAGC;
Pf3D7_05_v3	fimo	nucleotide_motif	263554	263559	28.9	-	.	Name=PF3D7_1408200_Pf3D7_05_v3-;Alias=;ID=PF3D7_1408200-12-Pf3D7_05_v3;pvalue=0.00128;sequence=TCCTCC;
Pf3D7_05_v3	fimo	nucleotide_motif	264366	264371	28.9	+	.	Name=PF3D7_1408200_Pf3D7_05_v3+;Alias=;ID=PF3D7_1408200-13-Pf3D7_05_v3;pvalue=0.00128;sequence=TCCTCC;
Pf3D7_05_v3	fimo	nucleotide_motif	263513	263518	28.6	-	.	Name=PF3D7_1408200_Pf3D7_05_v3-;Alias=;ID=PF3D7_1408200-14-Pf3D7_05_v3;pvalue=0.00139;sequence=GTGACC;
Pf3D7_05_v3	fimo	nucleotide_motif	264125	264130	28.5	-	.	Name=PF3D7_1408200_Pf3D7_05_v3-;Alias=;ID=PF3D7_1408200-15-Pf3D7_05_v3;pvalue=0.00142;sequence=GACACA;
Pf3D7_05_v3	fimo	nucleotide_motif	263547	263552	28.3	-	.	Name=PF3D7_1408200_Pf3D7_05_v3-;Alias=;ID=PF3D7_1408200-16-Pf3D7_05_v3;pvalue=0.00148;sequence=TACACC;
Pf3D7_05_v3	fimo	nucleotide_motif	264225	264230	28.3	+	.	Name=PF3D7_1408200_Pf3D7_05_v3+;Alias=;ID=PF3D7_1408200-17-Pf3D7_05_v3;pvalue=0.00148;sequence=TACACC;
Pf3D7_05_v3	fimo	nucleotide_motif	263521	263526	27.3	+	.	Name=PF3D7_1408200_Pf3D7_05_v3+;Alias=;ID=PF3D7_1408200-18-Pf3D7_05_v3;pvalue=0.00188;sequence=GACACT;
Pf3D7_05_v3	fimo	nucleotide_motif	263626	263631	26.6	+	.	Name=PF3D7_1408200_Pf3D7_05_v3+;Alias=;ID=PF3D7_1408200-19-Pf3D7_05_v3;pvalue=0.00218;sequence=GACATC;
Pf3D7_05_v3	fimo	nucleotide_motif	263614	263619	26.1	+	.	Name=PF3D7_1408200_Pf3D7_05_v3+;Alias=;ID=PF3D7_1408200-20-Pf3D7_05_v3;pvalue=0.00245;sequence=ACAAAC;
Pf3D7_05_v3	fimo	nucleotide_motif	263529	263534	25.7	-	.	Name=PF3D7_1408200_Pf3D7_05_v3-;Alias=;ID=PF3D7_1408200-21-Pf3D7_05_v3;pvalue=0.0027;sequence=TCCACA;
Pf3D7_05_v3	fimo	nucleotide_motif	264271	264276	25.7	-	.	Name=PF3D7_1408200_Pf3D7_05_v3-;Alias=;ID=PF3D7_1408200-22-Pf3D7_05_v3;pvalue=0.0027;sequence=TCCACA;
Pf3D7_05_v3	fimo	nucleotide_motif	263546	263551	24.9	-	.	Name=PF3D7_1408200_Pf3D7_05_v3-;Alias=;ID=PF3D7_1408200-23-Pf3D7_05_v3;pvalue=0.00321;sequence=ACACCG;
Pf3D7_05_v3	fimo	nucleotide_motif	263833	263838	24	+	.	Name=PF3D7_1408200_Pf3D7_05_v3+;Alias=;ID=PF3D7_1408200-24-Pf3D7_05_v3;pvalue=0.00395;sequence=GCATAC;
Pf3D7_05_v3	fimo	nucleotide_motif	263891	263896	23.8	+	.	Name=PF3D7_1408200_Pf3D7_05_v3+;Alias=;ID=PF3D7_1408200-25-Pf3D7_05_v3;pvalue=0.00412;sequence=GAAACA;
Pf3D7_05_v3	fimo	nucleotide_motif	264362	264367	23.8	-	.	Name=PF3D7_1408200_Pf3D7_05_v3-;Alias=;ID=PF3D7_1408200-26-Pf3D7_05_v3;pvalue=0.00412;sequence=GAAACA;
Pf3D7_05_v3	fimo	nucleotide_motif	279949	279954	36.7	+	.	Name=PF3D7_1408200_Pf3D7_05_v3+;Alias=;ID=PF3D7_1408200-1-Pf3D7_05_v3;pvalue=0.000213;sequence=GATACC;
Pf3D7_05_v3	fimo	nucleotide_motif	280217	280222	35.9	-	.	Name=PF3D7_1408200_Pf3D7_05_v3-;Alias=;ID=PF3D7_1408200-2-Pf3D7_05_v3;pvalue=0.000256;sequence=GCAACA;
Pf3D7_05_v3	fimo	nucleotide_motif	280327	280332	35.3	+	.	Name=PF3D7_1408200_Pf3D7_05_v3+;Alias=;ID=PF3D7_1408200-3-Pf3D7_05_v3;pvalue=0.000292;sequence=ACTCCC;
Pf3D7_05_v3	fimo	nucleotide_motif	279837	279842	34.2	-	.	Name=PF3D7_1408200_Pf3D7_05_v3-;Alias=;ID=PF3D7_1408200-4-Pf3D7_05_v3;pvalue=0.00038;sequence=GCTACA;
Pf3D7_05_v3	fimo	nucleotide_motif	279936	279941	31.9	-	.	Name=PF3D7_1408200_Pf3D7_05_v3-;Alias=;ID=PF3D7_1408200-5-Pf3D7_05_v3;pvalue=0.000644;sequence=GCACAC;
Pf3D7_05_v3	fimo	nucleotide_motif	279859	279864	31.3	-	.	Name=PF3D7_1408200_Pf3D7_05_v3-;Alias=;ID=PF3D7_1408200-6-Pf3D7_05_v3;pvalue=0.000739;sequence=GCTCCT;
Pf3D7_05_v3	fimo	nucleotide_motif	279566	279571	30.6	-	.	Name=PF3D7_1408200_Pf3D7_05_v3-;Alias=;ID=PF3D7_1408200-7-Pf3D7_05_v3;pvalue=0.000875;sequence=ACATCC;
Pf3D7_05_v3	fimo	nucleotide_motif	279574	279579	30.6	-	.	Name=PF3D7_1408200_Pf3D7_05_v3-;Alias=;ID=PF3D7_1408200-8-Pf3D7_05_v3;pvalue=0.000875;sequence=ACATCC;
Pf3D7_05_v3	fimo	nucleotide_motif	279599	279604	30.6	+	.	Name=PF3D7_1408200_Pf3D7_05_v3+;Alias=;ID=PF3D7_1408200-9-Pf3D7_05_v3;pvalue=0.000875;sequence=ACATCC;
Pf3D7_05_v3	fimo	nucleotide_motif	279834	279839	26.8	-	.	Name=PF3D7_1408200_Pf3D7_05_v3-;Alias=;ID=PF3D7_1408200-10-Pf3D7_05_v3;pvalue=0.0021;sequence=ACAACA;
Pf3D7_05_v3	fimo	nucleotide_motif	279952	279957	26.7	+	.	Name=PF3D7_1408200_Pf3D7_05_v3+;Alias=;ID=PF3D7_1408200-11-Pf3D7_05_v3;pvalue=0.00215;sequence=ACCCCA;
Pf3D7_05_v3	fimo	nucleotide_motif	280164	280169	26.5	-	.	Name=PF3D7_1408200_Pf3D7_05_v3-;Alias=;ID=PF3D7_1408200-12-Pf3D7_05_v3;pvalue=0.00222;sequence=GAAAGC;
Pf3D7_05_v3	fimo	nucleotide_motif	280007	280012	25.7	-	.	Name=PF3D7_1408200_Pf3D7_05_v3-;Alias=;ID=PF3D7_1408200-13-Pf3D7_05_v3;pvalue=0.00266;sequence=ACAACT;
Pf3D7_05_v3	fimo	nucleotide_motif	279562	279567	25.3	-	.	Name=PF3D7_1408200_Pf3D7_05_v3-;Alias=;ID=PF3D7_1408200-14-Pf3D7_05_v3;pvalue=0.00294;sequence=CCAAAC;
Pf3D7_05_v3	fimo	nucleotide_motif	279921	279926	24.3	-	.	Name=PF3D7_1408200_Pf3D7_05_v3-;Alias=;ID=PF3D7_1408200-15-Pf3D7_05_v3;pvalue=0.00368;sequence=ACTAAC;
Pf3D7_05_v3	fimo	nucleotide_motif	279577	279582	23.8	-	.	Name=PF3D7_1408200_Pf3D7_05_v3-;Alias=;ID=PF3D7_1408200-16-Pf3D7_05_v3;pvalue=0.00412;sequence=GAAACA;
Pf3D7_05_v3	fimo	nucleotide_motif	279592	279597	23.8	-	.	Name=PF3D7_1408200_Pf3D7_05_v3-;Alias=;ID=PF3D7_1408200-17-Pf3D7_05_v3;pvalue=0.00412;sequence=GAAACA;
Pf3D7_05_v3	fimo	nucleotide_motif	279822	279827	23.8	-	.	Name=PF3D7_1408200_Pf3D7_05_v3-;Alias=;ID=PF3D7_1408200-18-Pf3D7_05_v3;pvalue=0.00412;sequence=GAAACA;
Pf3D7_05_v3	fimo	nucleotide_motif	280079	280084	23.8	-	.	Name=PF3D7_1408200_Pf3D7_05_v3-;Alias=;ID=PF3D7_1408200-19-Pf3D7_05_v3;pvalue=0.00412;sequence=GAAACA;
Pf3D7_05_v3	fimo	nucleotide_motif	282994	282999	45.8	+	.	Name=PF3D7_1408200_Pf3D7_05_v3+;Alias=;ID=PF3D7_1408200-1-Pf3D7_05_v3;pvalue=2.65e-05;sequence=GACACC;
Pf3D7_05_v3	fimo	nucleotide_motif	282758	282763	38.1	+	.	Name=PF3D7_1408200_Pf3D7_05_v3+;Alias=;ID=PF3D7_1408200-2-Pf3D7_05_v3;pvalue=0.000153;sequence=GAAACC;
Pf3D7_05_v3	fimo	nucleotide_motif	282806	282811	33.9	+	.	Name=PF3D7_1408200_Pf3D7_05_v3+;Alias=;ID=PF3D7_1408200-3-Pf3D7_05_v3;pvalue=0.00041;sequence=TCTACC;
Pf3D7_05_v3	fimo	nucleotide_motif	283326	283331	33.9	-	.	Name=PF3D7_1408200_Pf3D7_05_v3-;Alias=;ID=PF3D7_1408200-4-Pf3D7_05_v3;pvalue=0.00041;sequence=TCTACC;
Pf3D7_05_v3	fimo	nucleotide_motif	283266	283271	33.5	+	.	Name=PF3D7_1408200_Pf3D7_05_v3+;Alias=;ID=PF3D7_1408200-5-Pf3D7_05_v3;pvalue=0.000444;sequence=GAACCC;
Pf3D7_05_v3	fimo	nucleotide_motif	283058	283063	32.1	+	.	Name=PF3D7_1408200_Pf3D7_05_v3+;Alias=;ID=PF3D7_1408200-6-Pf3D7_05_v3;pvalue=0.000621;sequence=GCACCA;
Pf3D7_05_v3	fimo	nucleotide_motif	283163	283168	31.9	-	.	Name=PF3D7_1408200_Pf3D7_05_v3-;Alias=;ID=PF3D7_1408200-7-Pf3D7_05_v3;pvalue=0.000644;sequence=GCACAC;
Pf3D7_05_v3	fimo	nucleotide_motif	282692	282697	31.6	-	.	Name=PF3D7_1408200_Pf3D7_05_v3-;Alias=;ID=PF3D7_1408200-8-Pf3D7_05_v3;pvalue=0.00069;sequence=AACACC;
Pf3D7_05_v3	fimo	nucleotide_motif	283057	283062	31.5	+	.	Name=PF3D7_1408200_Pf3D7_05_v3+;Alias=;ID=PF3D7_1408200-9-Pf3D7_05_v3;pvalue=0.00071;sequence=AGCACC;
Pf3D7_05_v3	fimo	nucleotide_motif	283288	283293	31.4	+	.	Name=PF3D7_1408200_Pf3D7_05_v3+;Alias=;ID=PF3D7_1408200-10-Pf3D7_05_v3;pvalue=0.000716;sequence=GAGACC;
Pf3D7_05_v3	fimo	nucleotide_motif	283099	283104	31.1	-	.	Name=PF3D7_1408200_Pf3D7_05_v3-;Alias=;ID=PF3D7_1408200-11-Pf3D7_05_v3;pvalue=0.00077;sequence=GTTCCC;
Pf3D7_05_v3	fimo	nucleotide_motif	282997	283002	30.4	+	.	Name=PF3D7_1408200_Pf3D7_05_v3+;Alias=;ID=PF3D7_1408200-12-Pf3D7_05_v3;pvalue=0.000904;sequence=ACCAAC;
Pf3D7_05_v3	fimo	nucleotide_motif	283096	283101	30.4	-	.	Name=PF3D7_1408200_Pf3D7_05_v3-;Alias=;ID=PF3D7_1408200-13-Pf3D7_05_v3;pvalue=0.000909;sequence=CCCACA;
Pf3D7_05_v3	fimo	nucleotide_motif	282819	282824	29.3	-	.	Name=PF3D7_1408200_Pf3D7_05_v3-;Alias=;ID=PF3D7_1408200-14-Pf3D7_05_v3;pvalue=0.00117;sequence=CCATCC;
Pf3D7_05_v3	fimo	nucleotide_motif	282698	282703	29.3	+	.	Name=PF3D7_1408200_Pf3D7_05_v3+;Alias=;ID=PF3D7_1408200-15-Pf3D7_05_v3;pvalue=0.00117;sequence=CCATCC;
Pf3D7_05_v3	fimo	nucleotide_motif	283265	283270	29.2	+	.	Name=PF3D7_1408200_Pf3D7_05_v3+;Alias=;ID=PF3D7_1408200-16-Pf3D7_05_v3;pvalue=0.00121;sequence=AGAACC;
Pf3D7_05_v3	fimo	nucleotide_motif	283269	283274	28.4	+	.	Name=PF3D7_1408200_Pf3D7_05_v3+;Alias=;ID=PF3D7_1408200-17-Pf3D7_05_v3;pvalue=0.00143;sequence=CCCATC;
Pf3D7_05_v3	fimo	nucleotide_motif	282747	282752	27.7	-	.	Name=PF3D7_1408200_Pf3D7_05_v3-;Alias=;ID=PF3D7_1408200-18-Pf3D7_05_v3;pvalue=0.00169;sequence=CCTTCC;
Pf3D7_05_v3	fimo	nucleotide_motif	283597	283602	27.3	-	.	Name=PF3D7_1408200_Pf3D7_05_v3-;Alias=;ID=PF3D7_1408200-19-Pf3D7_05_v3;pvalue=0.00184;sequence=GCCTTC;
Pf3D7_05_v3	fimo	nucleotide_motif	283010	283015	26.8	+	.	Name=PF3D7_1408200_Pf3D7_05_v3+;Alias=;ID=PF3D7_1408200-20-Pf3D7_05_v3;pvalue=0.0021;sequence=ACAACA;
Pf3D7_05_v3	fimo	nucleotide_motif	283533	283538	26.8	-	.	Name=PF3D7_1408200_Pf3D7_05_v3-;Alias=;ID=PF3D7_1408200-21-Pf3D7_05_v3;pvalue=0.0021;sequence=ACAACA;
Pf3D7_05_v3	fimo	nucleotide_motif	282914	282919	26.5	+	.	Name=PF3D7_1408200_Pf3D7_05_v3+;Alias=;ID=PF3D7_1408200-22-Pf3D7_05_v3;pvalue=0.00222;sequence=GAAAGC;
Pf3D7_05_v3	fimo	nucleotide_motif	282944	282949	26.5	+	.	Name=PF3D7_1408200_Pf3D7_05_v3+;Alias=;ID=PF3D7_1408200-23-Pf3D7_05_v3;pvalue=0.00222;sequence=GAAAGC;
Pf3D7_05_v3	fimo	nucleotide_motif	283416	283421	26.5	+	.	Name=PF3D7_1408200_Pf3D7_05_v3+;Alias=;ID=PF3D7_1408200-24-Pf3D7_05_v3;pvalue=0.00226;sequence=GCGCCA;
Pf3D7_05_v3	fimo	nucleotide_motif	282719	282724	26.1	+	.	Name=PF3D7_1408200_Pf3D7_05_v3+;Alias=;ID=PF3D7_1408200-25-Pf3D7_05_v3;pvalue=0.00245;sequence=ACAAAC;
Pf3D7_05_v3	fimo	nucleotide_motif	282998	283003	26.1	+	.	Name=PF3D7_1408200_Pf3D7_05_v3+;Alias=;ID=PF3D7_1408200-26-Pf3D7_05_v3;pvalue=0.00248;sequence=CCAACA;
Pf3D7_05_v3	fimo	nucleotide_motif	283415	283420	26	+	.	Name=PF3D7_1408200_Pf3D7_05_v3+;Alias=;ID=PF3D7_1408200-27-Pf3D7_05_v3;pvalue=0.00249;sequence=AGCGCC;
Pf3D7_05_v3	fimo	nucleotide_motif	283112	283117	24.9	+	.	Name=PF3D7_1408200_Pf3D7_05_v3+;Alias=;ID=PF3D7_1408200-28-Pf3D7_05_v3;pvalue=0.0032;sequence=ACAATC;
Pf3D7_05_v3	fimo	nucleotide_motif	283418	283423	24.9	+	.	Name=PF3D7_1408200_Pf3D7_05_v3+;Alias=;ID=PF3D7_1408200-29-Pf3D7_05_v3;pvalue=0.0032;sequence=GCCAAA;
Pf3D7_05_v3	fimo	nucleotide_motif	282751	282756	24.9	-	.	Name=PF3D7_1408200_Pf3D7_05_v3-;Alias=;ID=PF3D7_1408200-30-Pf3D7_05_v3;pvalue=0.00323;sequence=AAACCC;
Pf3D7_05_v3	fimo	nucleotide_motif	282817	282822	24.3	-	.	Name=PF3D7_1408200_Pf3D7_05_v3-;Alias=;ID=PF3D7_1408200-31-Pf3D7_05_v3;pvalue=0.00375;sequence=ATCCCC;
Pf3D7_05_v3	fimo	nucleotide_motif	283414	283419	24.1	-	.	Name=PF3D7_1408200_Pf3D7_05_v3-;Alias=;ID=PF3D7_1408200-32-Pf3D7_05_v3;pvalue=0.00392;sequence=GCGCTC;
Pf3D7_05_v3	fimo	nucleotide_motif	283661	283666	24	+	.	Name=PF3D7_1408200_Pf3D7_05_v3+;Alias=;ID=PF3D7_1408200-33-Pf3D7_05_v3;pvalue=0.00395;sequence=GCATAC;
Pf3D7_05_v3	fimo	nucleotide_motif	283334	283339	23.8	+	.	Name=PF3D7_1408200_Pf3D7_05_v3+;Alias=;ID=PF3D7_1408200-34-Pf3D7_05_v3;pvalue=0.00412;sequence=GAAACA;
Pf3D7_05_v3	fimo	nucleotide_motif	283618	283623	23.8	+	.	Name=PF3D7_1408200_Pf3D7_05_v3+;Alias=;ID=PF3D7_1408200-35-Pf3D7_05_v3;pvalue=0.00412;sequence=GAAACA;
Pf3D7_05_v3	fimo	nucleotide_motif	291918	291923	52.5	-	.	Name=PF3D7_1408200_Pf3D7_05_v3-;Alias=;ID=PF3D7_1408200-1-Pf3D7_05_v3;pvalue=5.57e-06;sequence=GCAACC;
Pf3D7_05_v3	fimo	nucleotide_motif	292417	292422	29.3	+	.	Name=PF3D7_1408200_Pf3D7_05_v3+;Alias=;ID=PF3D7_1408200-2-Pf3D7_05_v3;pvalue=0.00116;sequence=AAAACC;
Pf3D7_05_v3	fimo	nucleotide_motif	292419	292424	29.1	+	.	Name=PF3D7_1408200_Pf3D7_05_v3+;Alias=;ID=PF3D7_1408200-3-Pf3D7_05_v3;pvalue=0.00124;sequence=AACCCC;
Pf3D7_05_v3	fimo	nucleotide_motif	291616	291621	27.4	+	.	Name=PF3D7_1408200_Pf3D7_05_v3+;Alias=;ID=PF3D7_1408200-4-Pf3D7_05_v3;pvalue=0.0018;sequence=GAATCC;
Pf3D7_05_v3	fimo	nucleotide_motif	291715	291720	27.4	+	.	Name=PF3D7_1408200_Pf3D7_05_v3+;Alias=;ID=PF3D7_1408200-5-Pf3D7_05_v3;pvalue=0.0018;sequence=GAATCC;
Pf3D7_05_v3	fimo	nucleotide_motif	292420	292425	26.7	+	.	Name=PF3D7_1408200_Pf3D7_05_v3+;Alias=;ID=PF3D7_1408200-6-Pf3D7_05_v3;pvalue=0.00215;sequence=ACCCCA;
Pf3D7_05_v3	fimo	nucleotide_motif	292108	292113	24.9	-	.	Name=PF3D7_1408200_Pf3D7_05_v3-;Alias=;ID=PF3D7_1408200-7-Pf3D7_05_v3;pvalue=0.0032;sequence=ACAATC;
Pf3D7_05_v3	fimo	nucleotide_motif	292418	292423	24.9	+	.	Name=PF3D7_1408200_Pf3D7_05_v3+;Alias=;ID=PF3D7_1408200-8-Pf3D7_05_v3;pvalue=0.00323;sequence=AAACCC;
Pf3D7_05_v3	fimo	nucleotide_motif	291809	291814	24.5	-	.	Name=PF3D7_1408200_Pf3D7_05_v3-;Alias=;ID=PF3D7_1408200-9-Pf3D7_05_v3;pvalue=0.00351;sequence=ATAACC;
Pf3D7_05_v3	fimo	nucleotide_motif	291801	291806	24	-	.	Name=PF3D7_1408200_Pf3D7_05_v3-;Alias=;ID=PF3D7_1408200-10-Pf3D7_05_v3;pvalue=0.00395;sequence=GCATAC;
Pf3D7_05_v3	fimo	nucleotide_motif	292397	292402	24	-	.	Name=PF3D7_1408200_Pf3D7_05_v3-;Alias=;ID=PF3D7_1408200-11-Pf3D7_05_v3;pvalue=0.00395;sequence=GCATAC;
Pf3D7_05_v3	fimo	nucleotide_motif	294748	294753	41.4	-	.	Name=PF3D7_1408200_Pf3D7_05_v3-;Alias=;ID=PF3D7_1408200-1-Pf3D7_05_v3;pvalue=7.22e-05;sequence=TCCACC;
Pf3D7_05_v3	fimo	nucleotide_motif	294939	294944	38.1	+	.	Name=PF3D7_1408200_Pf3D7_05_v3+;Alias=;ID=PF3D7_1408200-2-Pf3D7_05_v3;pvalue=0.000153;sequence=GAAACC;
Pf3D7_05_v3	fimo	nucleotide_motif	294919	294924	37.7	+	.	Name=PF3D7_1408200_Pf3D7_05_v3+;Alias=;ID=PF3D7_1408200-3-Pf3D7_05_v3;pvalue=0.000169;sequence=GCAAGC;
Pf3D7_05_v3	fimo	nucleotide_motif	295152	295157	36.4	-	.	Name=PF3D7_1408200_Pf3D7_05_v3-;Alias=;ID=PF3D7_1408200-4-Pf3D7_05_v3;pvalue=0.000227;sequence=ACACCC;
Pf3D7_05_v3	fimo	nucleotide_motif	295239	295244	35.9	-	.	Name=PF3D7_1408200_Pf3D7_05_v3-;Alias=;ID=PF3D7_1408200-5-Pf3D7_05_v3;pvalue=0.000256;sequence=GCAACA;
Pf3D7_05_v3	fimo	nucleotide_motif	295155	295160	34.2	-	.	Name=PF3D7_1408200_Pf3D7_05_v3-;Alias=;ID=PF3D7_1408200-6-Pf3D7_05_v3;pvalue=0.00038;sequence=GCTACA;
Pf3D7_05_v3	fimo	nucleotide_motif	294760	294765	33.9	-	.	Name=PF3D7_1408200_Pf3D7_05_v3-;Alias=;ID=PF3D7_1408200-7-Pf3D7_05_v3;pvalue=0.00041;sequence=TCTACC;
Pf3D7_05_v3	fimo	nucleotide_motif	294481	294486	33	-	.	Name=PF3D7_1408200_Pf3D7_05_v3-;Alias=;ID=PF3D7_1408200-8-Pf3D7_05_v3;pvalue=0.000503;sequence=GCTAAC;
Pf3D7_05_v3	fimo	nucleotide_motif	295219	295224	33	+	.	Name=PF3D7_1408200_Pf3D7_05_v3+;Alias=;ID=PF3D7_1408200-9-Pf3D7_05_v3;pvalue=0.000503;sequence=GCTAAC;
Pf3D7_05_v3	fimo	nucleotide_motif	295035	295040	32.9	-	.	Name=PF3D7_1408200_Pf3D7_05_v3-;Alias=;ID=PF3D7_1408200-10-Pf3D7_05_v3;pvalue=0.000509;sequence=ACAGCC;
Pf3D7_05_v3	fimo	nucleotide_motif	295009	295014	32.7	+	.	Name=PF3D7_1408200_Pf3D7_05_v3+;Alias=;ID=PF3D7_1408200-11-Pf3D7_05_v3;pvalue=0.000539;sequence=CCAGCC;
Pf3D7_05_v3	fimo	nucleotide_motif	294715	294720	32.2	+	.	Name=PF3D7_1408200_Pf3D7_05_v3+;Alias=;ID=PF3D7_1408200-12-Pf3D7_05_v3;pvalue=0.000604;sequence=GTTACC;
Pf3D7_05_v3	fimo	nucleotide_motif	295164	295169	32.1	-	.	Name=PF3D7_1408200_Pf3D7_05_v3-;Alias=;ID=PF3D7_1408200-13-Pf3D7_05_v3;pvalue=0.00061;sequence=ACTGCC;
Pf3D7_05_v3	fimo	nucleotide_motif	294742	294747	31.3	+	.	Name=PF3D7_1408200_Pf3D7_05_v3+;Alias=;ID=PF3D7_1408200-14-Pf3D7_05_v3;pvalue=0.000739;sequence=GCTCCT;
Pf3D7_05_v3	fimo	nucleotide_motif	295008	295013	31.3	+	.	Name=PF3D7_1408200_Pf3D7_05_v3+;Alias=;ID=PF3D7_1408200-15-Pf3D7_05_v3;pvalue=0.000746;sequence=CCCAGC;
Pf3D7_05_v3	fimo	nucleotide_motif	295243	295248	31.2	+	.	Name=PF3D7_1408200_Pf3D7_05_v3+;Alias=;ID=PF3D7_1408200-16-Pf3D7_05_v3;pvalue=0.00075;sequence=GCAGCA;
Pf3D7_05_v3	fimo	nucleotide_motif	295242	295247	30.9	-	.	Name=PF3D7_1408200_Pf3D7_05_v3-;Alias=;ID=PF3D7_1408200-17-Pf3D7_05_v3;pvalue=0.00082;sequence=GCTGCA;
Pf3D7_05_v3	fimo	nucleotide_motif	294905	294910	30.8	+	.	Name=PF3D7_1408200_Pf3D7_05_v3+;Alias=;ID=PF3D7_1408200-18-Pf3D7_05_v3;pvalue=0.000826;sequence=GCGACA;
Pf3D7_05_v3	fimo	nucleotide_motif	294979	294984	30.4	+	.	Name=PF3D7_1408200_Pf3D7_05_v3+;Alias=;ID=PF3D7_1408200-19-Pf3D7_05_v3;pvalue=0.000904;sequence=ACCAAC;
Pf3D7_05_v3	fimo	nucleotide_motif	294915	294920	29	+	.	Name=PF3D7_1408200_Pf3D7_05_v3+;Alias=;ID=PF3D7_1408200-20-Pf3D7_05_v3;pvalue=0.00127;sequence=ACAAGC;
Pf3D7_05_v3	fimo	nucleotide_motif	294465	294470	28.8	-	.	Name=PF3D7_1408200_Pf3D7_05_v3-;Alias=;ID=PF3D7_1408200-21-Pf3D7_05_v3;pvalue=0.00131;sequence=ACTTCC;
Pf3D7_05_v3	fimo	nucleotide_motif	295012	295017	28.5	+	.	Name=PF3D7_1408200_Pf3D7_05_v3+;Alias=;ID=PF3D7_1408200-22-Pf3D7_05_v3;pvalue=0.0014;sequence=GCCTAC;
Pf3D7_05_v3	fimo	nucleotide_motif	295224	295229	28.4	+	.	Name=PF3D7_1408200_Pf3D7_05_v3+;Alias=;ID=PF3D7_1408200-23-Pf3D7_05_v3;pvalue=0.00144;sequence=CCAAGC;
Pf3D7_05_v3	fimo	nucleotide_motif	294667	294672	28.3	-	.	Name=PF3D7_1408200_Pf3D7_05_v3-;Alias=;ID=PF3D7_1408200-24-Pf3D7_05_v3;pvalue=0.00148;sequence=TACACC;
Pf3D7_05_v3	fimo	nucleotide_motif	295153	295158	28.3	-	.	Name=PF3D7_1408200_Pf3D7_05_v3-;Alias=;ID=PF3D7_1408200-25-Pf3D7_05_v3;pvalue=0.00148;sequence=TACACC;
Pf3D7_05_v3	fimo	nucleotide_motif	294883	294888	26.6	+	.	Name=PF3D7_1408200_Pf3D7_05_v3+;Alias=;ID=PF3D7_1408200-26-Pf3D7_05_v3;pvalue=0.00218;sequence=GACATC;
Pf3D7_05_v3	fimo	nucleotide_motif	294675	294680	26.5	+	.	Name=PF3D7_1408200_Pf3D7_05_v3+;Alias=;ID=PF3D7_1408200-27-Pf3D7_05_v3;pvalue=0.00222;sequence=GAAAGC;
Pf3D7_05_v3	fimo	nucleotide_motif	294919	294924	26	-	.	Name=PF3D7_1408200_Pf3D7_05_v3-;Alias=;ID=PF3D7_1408200-28-Pf3D7_05_v3;pvalue=0.00248;sequence=GCTTGC;
Pf3D7_05_v3	fimo	nucleotide_motif	294477	294482	25.7	-	.	Name=PF3D7_1408200_Pf3D7_05_v3-;Alias=;ID=PF3D7_1408200-29-Pf3D7_05_v3;pvalue=0.00266;sequence=ACAACT;
Pf3D7_05_v3	fimo	nucleotide_motif	294764	294769	24.9	-	.	Name=PF3D7_1408200_Pf3D7_05_v3-;Alias=;ID=PF3D7_1408200-30-Pf3D7_05_v3;pvalue=0.0032;sequence=ACAATC;
Pf3D7_05_v3	fimo	nucleotide_motif	294875	294880	24.9	+	.	Name=PF3D7_1408200_Pf3D7_05_v3+;Alias=;ID=PF3D7_1408200-31-Pf3D7_05_v3;pvalue=0.0032;sequence=ACAATC;
Pf3D7_05_v3	fimo	nucleotide_motif	294931	294936	24.9	+	.	Name=PF3D7_1408200_Pf3D7_05_v3+;Alias=;ID=PF3D7_1408200-32-Pf3D7_05_v3;pvalue=0.0032;sequence=GCCAAA;
Pf3D7_05_v3	fimo	nucleotide_motif	294980	294985	24.9	+	.	Name=PF3D7_1408200_Pf3D7_05_v3+;Alias=;ID=PF3D7_1408200-33-Pf3D7_05_v3;pvalue=0.00326;sequence=CCAACT;
Pf3D7_05_v3	fimo	nucleotide_motif	295046	295051	24.8	-	.	Name=PF3D7_1408200_Pf3D7_05_v3-;Alias=;ID=PF3D7_1408200-34-Pf3D7_05_v3;pvalue=0.00329;sequence=TCATCC;
Pf3D7_05_v3	fimo	nucleotide_motif	294535	294540	24.3	-	.	Name=PF3D7_1408200_Pf3D7_05_v3-;Alias=;ID=PF3D7_1408200-35-Pf3D7_05_v3;pvalue=0.00368;sequence=ACTAAC;
Pf3D7_05_v3	fimo	nucleotide_motif	295013	295018	24.3	+	.	Name=PF3D7_1408200_Pf3D7_05_v3+;Alias=;ID=PF3D7_1408200-36-Pf3D7_05_v3;pvalue=0.00371;sequence=CCTACA;
Pf3D7_05_v3	fimo	nucleotide_motif	295142	295147	24.1	+	.	Name=PF3D7_1408200_Pf3D7_05_v3+;Alias=;ID=PF3D7_1408200-37-Pf3D7_05_v3;pvalue=0.00392;sequence=ACTACT;
Pf3D7_05_v3	fimo	nucleotide_motif	294611	294616	23.8	+	.	Name=PF3D7_1408200_Pf3D7_05_v3+;Alias=;ID=PF3D7_1408200-38-Pf3D7_05_v3;pvalue=0.00412;sequence=GAAACA;
Pf3D7_05_v3	fimo	nucleotide_motif	295101	295106	23.8	+	.	Name=PF3D7_1408200_Pf3D7_05_v3+;Alias=;ID=PF3D7_1408200-39-Pf3D7_05_v3;pvalue=0.00412;sequence=GAAACA;
Pf3D7_05_v3	fimo	nucleotide_motif	297512	297517	42.4	-	.	Name=PF3D7_1408200_Pf3D7_05_v3-;Alias=;ID=PF3D7_1408200-1-Pf3D7_05_v3;pvalue=5.76e-05;sequence=ACCCCC;
Pf3D7_05_v3	fimo	nucleotide_motif	297670	297675	42	+	.	Name=PF3D7_1408200_Pf3D7_05_v3+;Alias=;ID=PF3D7_1408200-2-Pf3D7_05_v3;pvalue=6.25e-05;sequence=CCAACC;
Pf3D7_05_v3	fimo	nucleotide_motif	297509	297514	41.7	-	.	Name=PF3D7_1408200_Pf3D7_05_v3-;Alias=;ID=PF3D7_1408200-3-Pf3D7_05_v3;pvalue=6.74e-05;sequence=CCCCCC;
Pf3D7_05_v3	fimo	nucleotide_motif	297510	297515	41.7	-	.	Name=PF3D7_1408200_Pf3D7_05_v3-;Alias=;ID=PF3D7_1408200-4-Pf3D7_05_v3;pvalue=6.74e-05;sequence=CCCCCC;
Pf3D7_05_v3	fimo	nucleotide_motif	297511	297516	41.7	-	.	Name=PF3D7_1408200_Pf3D7_05_v3-;Alias=;ID=PF3D7_1408200-5-Pf3D7_05_v3;pvalue=6.74e-05;sequence=CCCCCC;
Pf3D7_05_v3	fimo	nucleotide_motif	297724	297729	37.6	-	.	Name=PF3D7_1408200_Pf3D7_05_v3-;Alias=;ID=PF3D7_1408200-6-Pf3D7_05_v3;pvalue=0.000174;sequence=GCTTCC;
Pf3D7_05_v3	fimo	nucleotide_motif	298237	298242	34.9	-	.	Name=PF3D7_1408200_Pf3D7_05_v3-;Alias=;ID=PF3D7_1408200-7-Pf3D7_05_v3;pvalue=0.000322;sequence=GCAAAC;
Pf3D7_05_v3	fimo	nucleotide_motif	297514	297519	33.5	-	.	Name=PF3D7_1408200_Pf3D7_05_v3-;Alias=;ID=PF3D7_1408200-8-Pf3D7_05_v3;pvalue=0.000444;sequence=GAACCC;
Pf3D7_05_v3	fimo	nucleotide_motif	297725	297730	32	+	.	Name=PF3D7_1408200_Pf3D7_05_v3+;Alias=;ID=PF3D7_1408200-9-Pf3D7_05_v3;pvalue=0.000633;sequence=GAAGCC;
Pf3D7_05_v3	fimo	nucleotide_motif	298322	298327	30.6	-	.	Name=PF3D7_1408200_Pf3D7_05_v3-;Alias=;ID=PF3D7_1408200-10-Pf3D7_05_v3;pvalue=0.000875;sequence=ACATCC;
Pf3D7_05_v3	fimo	nucleotide_motif	297669	297674	30.4	+	.	Name=PF3D7_1408200_Pf3D7_05_v3+;Alias=;ID=PF3D7_1408200-11-Pf3D7_05_v3;pvalue=0.000904;sequence=ACCAAC;
Pf3D7_05_v3	fimo	nucleotide_motif	297513	297518	29.1	-	.	Name=PF3D7_1408200_Pf3D7_05_v3-;Alias=;ID=PF3D7_1408200-12-Pf3D7_05_v3;pvalue=0.00124;sequence=AACCCC;
Pf3D7_05_v3	fimo	nucleotide_motif	297869	297874	28.5	+	.	Name=PF3D7_1408200_Pf3D7_05_v3+;Alias=;ID=PF3D7_1408200-13-Pf3D7_05_v3;pvalue=0.00142;sequence=GACACA;
Pf3D7_05_v3	fimo	nucleotide_motif	297728	297733	28.4	+	.	Name=PF3D7_1408200_Pf3D7_05_v3+;Alias=;ID=PF3D7_1408200-14-Pf3D7_05_v3;pvalue=0.00145;sequence=GCCTCT;
Pf3D7_05_v3	fimo	nucleotide_motif	298329	298334	27.4	+	.	Name=PF3D7_1408200_Pf3D7_05_v3+;Alias=;ID=PF3D7_1408200-15-Pf3D7_05_v3;pvalue=0.00183;sequence=GACAAC;
Pf3D7_05_v3	fimo	nucleotide_motif	298135	298140	26.8	-	.	Name=PF3D7_1408200_Pf3D7_05_v3-;Alias=;ID=PF3D7_1408200-16-Pf3D7_05_v3;pvalue=0.0021;sequence=ACAACA;
Pf3D7_05_v3	fimo	nucleotide_motif	298138	298143	26.8	-	.	Name=PF3D7_1408200_Pf3D7_05_v3-;Alias=;ID=PF3D7_1408200-17-Pf3D7_05_v3;pvalue=0.0021;sequence=ACAACA;
Pf3D7_05_v3	fimo	nucleotide_motif	297724	297729	26.4	+	.	Name=PF3D7_1408200_Pf3D7_05_v3+;Alias=;ID=PF3D7_1408200-18-Pf3D7_05_v3;pvalue=0.00226;sequence=GGAAGC;
Pf3D7_05_v3	fimo	nucleotide_motif	298330	298335	25.7	+	.	Name=PF3D7_1408200_Pf3D7_05_v3+;Alias=;ID=PF3D7_1408200-19-Pf3D7_05_v3;pvalue=0.00266;sequence=ACAACT;
Pf3D7_05_v3	fimo	nucleotide_motif	297508	297513	25.7	-	.	Name=PF3D7_1408200_Pf3D7_05_v3-;Alias=;ID=PF3D7_1408200-20-Pf3D7_05_v3;pvalue=0.00267;sequence=CCCCCA;
Pf3D7_05_v3	fimo	nucleotide_motif	298196	298201	25.4	-	.	Name=PF3D7_1408200_Pf3D7_05_v3-;Alias=;ID=PF3D7_1408200-21-Pf3D7_05_v3;pvalue=0.00287;sequence=ACTACA;
Pf3D7_05_v3	fimo	nucleotide_motif	297774	297779	24.8	+	.	Name=PF3D7_1408200_Pf3D7_05_v3+;Alias=;ID=PF3D7_1408200-22-Pf3D7_05_v3;pvalue=0.00329;sequence=TCATCC;
Pf3D7_05_v3	fimo	nucleotide_motif	297666	297671	24.5	+	.	Name=PF3D7_1408200_Pf3D7_05_v3+;Alias=;ID=PF3D7_1408200-23-Pf3D7_05_v3;pvalue=0.00351;sequence=ATAACC;
Pf3D7_05_v3	fimo	nucleotide_motif	301695	301700	42.4	-	.	Name=PF3D7_1408200_Pf3D7_05_v3-;Alias=;ID=PF3D7_1408200-1-Pf3D7_05_v3;pvalue=5.68e-05;sequence=ACAACC;
Pf3D7_05_v3	fimo	nucleotide_motif	301157	301162	34.9	-	.	Name=PF3D7_1408200_Pf3D7_05_v3-;Alias=;ID=PF3D7_1408200-2-Pf3D7_05_v3;pvalue=0.000322;sequence=GCAAAC;
Pf3D7_05_v3	fimo	nucleotide_motif	301478	301483	31.5	-	.	Name=PF3D7_1408200_Pf3D7_05_v3-;Alias=;ID=PF3D7_1408200-3-Pf3D7_05_v3;pvalue=0.000701;sequence=GCACTC;
Pf3D7_05_v3	fimo	nucleotide_motif	301004	301009	30.2	-	.	Name=PF3D7_1408200_Pf3D7_05_v3-;Alias=;ID=PF3D7_1408200-4-Pf3D7_05_v3;pvalue=0.000947;sequence=ACCACT;
Pf3D7_05_v3	fimo	nucleotide_motif	301502	301507	27.7	+	.	Name=PF3D7_1408200_Pf3D7_05_v3+;Alias=;ID=PF3D7_1408200-5-Pf3D7_05_v3;pvalue=0.00169;sequence=AATACC;
Pf3D7_05_v3	fimo	nucleotide_motif	301646	301651	26.8	-	.	Name=PF3D7_1408200_Pf3D7_05_v3-;Alias=;ID=PF3D7_1408200-6-Pf3D7_05_v3;pvalue=0.0021;sequence=ACAACA;
Pf3D7_05_v3	fimo	nucleotide_motif	301371	301376	25.7	+	.	Name=PF3D7_1408200_Pf3D7_05_v3+;Alias=;ID=PF3D7_1408200-7-Pf3D7_05_v3;pvalue=0.0027;sequence=TCCACA;
Pf3D7_05_v3	fimo	nucleotide_motif	301287	301292	24.5	-	.	Name=PF3D7_1408200_Pf3D7_05_v3-;Alias=;ID=PF3D7_1408200-8-Pf3D7_05_v3;pvalue=0.00351;sequence=ATAACC;
Pf3D7_05_v3	fimo	nucleotide_motif	301560	301565	24.5	-	.	Name=PF3D7_1408200_Pf3D7_05_v3-;Alias=;ID=PF3D7_1408200-9-Pf3D7_05_v3;pvalue=0.00351;sequence=ATAACC;
Pf3D7_05_v3	fimo	nucleotide_motif	301034	301039	24.3	+	.	Name=PF3D7_1408200_Pf3D7_05_v3+;Alias=;ID=PF3D7_1408200-10-Pf3D7_05_v3;pvalue=0.00371;sequence=ACACGC;
Pf3D7_05_v3	fimo	nucleotide_motif	301664	301669	24.3	+	.	Name=PF3D7_1408200_Pf3D7_05_v3+;Alias=;ID=PF3D7_1408200-11-Pf3D7_05_v3;pvalue=0.00374;sequence=TCCACT;
Pf3D7_05_v3	fimo	nucleotide_motif	306147	306152	41.7	-	.	Name=PF3D7_1408200_Pf3D7_05_v3-;Alias=;ID=PF3D7_1408200-1-Pf3D7_05_v3;pvalue=6.74e-05;sequence=CCCCCC;
Pf3D7_05_v3	fimo	nucleotide_motif	305420	305425	39.6	-	.	Name=PF3D7_1408200_Pf3D7_05_v3-;Alias=;ID=PF3D7_1408200-2-Pf3D7_05_v3;pvalue=0.00011;sequence=GCCAAC;
Pf3D7_05_v3	fimo	nucleotide_motif	305429	305434	35.4	+	.	Name=PF3D7_1408200_Pf3D7_05_v3+;Alias=;ID=PF3D7_1408200-3-Pf3D7_05_v3;pvalue=0.000286;sequence=TCAACC;
Pf3D7_05_v3	fimo	nucleotide_motif	306148	306153	35.4	-	.	Name=PF3D7_1408200_Pf3D7_05_v3-;Alias=;ID=PF3D7_1408200-4-Pf3D7_05_v3;pvalue=0.000287;sequence=TCCCCC;
Pf3D7_05_v3	fimo	nucleotide_motif	305911	305916	34.5	+	.	Name=PF3D7_1408200_Pf3D7_05_v3+;Alias=;ID=PF3D7_1408200-5-Pf3D7_05_v3;pvalue=0.000351;sequence=GCCCAC;
Pf3D7_05_v3	fimo	nucleotide_motif	306119	306124	32.9	-	.	Name=PF3D7_1408200_Pf3D7_05_v3-;Alias=;ID=PF3D7_1408200-6-Pf3D7_05_v3;pvalue=0.000509;sequence=ACAGCC;
Pf3D7_05_v3	fimo	nucleotide_motif	306158	306163	32.9	-	.	Name=PF3D7_1408200_Pf3D7_05_v3-;Alias=;ID=PF3D7_1408200-7-Pf3D7_05_v3;pvalue=0.000509;sequence=ACAGCC;
Pf3D7_05_v3	fimo	nucleotide_motif	305798	305803	31.9	+	.	Name=PF3D7_1408200_Pf3D7_05_v3+;Alias=;ID=PF3D7_1408200-8-Pf3D7_05_v3;pvalue=0.000651;sequence=GCACCT;
Pf3D7_05_v3	fimo	nucleotide_motif	305304	305309	31.6	-	.	Name=PF3D7_1408200_Pf3D7_05_v3-;Alias=;ID=PF3D7_1408200-9-Pf3D7_05_v3;pvalue=0.00069;sequence=AACACC;
Pf3D7_05_v3	fimo	nucleotide_motif	305739	305744	30.9	+	.	Name=PF3D7_1408200_Pf3D7_05_v3+;Alias=;ID=PF3D7_1408200-10-Pf3D7_05_v3;pvalue=0.000811;sequence=ACCACA;
Pf3D7_05_v3	fimo	nucleotide_motif	305646	305651	30	-	.	Name=PF3D7_1408200_Pf3D7_05_v3-;Alias=;ID=PF3D7_1408200-11-Pf3D7_05_v3;pvalue=0.00099;sequence=ACAACG;
Pf3D7_05_v3	fimo	nucleotide_motif	305661	305666	30	-	.	Name=PF3D7_1408200_Pf3D7_05_v3-;Alias=;ID=PF3D7_1408200-12-Pf3D7_05_v3;pvalue=0.00099;sequence=ACAACG;
Pf3D7_05_v3	fimo	nucleotide_motif	305912	305917	28.9	+	.	Name=PF3D7_1408200_Pf3D7_05_v3+;Alias=;ID=PF3D7_1408200-13-Pf3D7_05_v3;pvalue=0.00127;sequence=CCCACT;
Pf3D7_05_v3	fimo	nucleotide_motif	305465	305470	28.5	+	.	Name=PF3D7_1408200_Pf3D7_05_v3+;Alias=;ID=PF3D7_1408200-14-Pf3D7_05_v3;pvalue=0.00142;sequence=GACACA;
Pf3D7_05_v3	fimo	nucleotide_motif	305797	305802	27.7	+	.	Name=PF3D7_1408200_Pf3D7_05_v3+;Alias=;ID=PF3D7_1408200-15-Pf3D7_05_v3;pvalue=0.0017;sequence=TGCACC;
Pf3D7_05_v3	fimo	nucleotide_motif	305924	305929	27.3	-	.	Name=PF3D7_1408200_Pf3D7_05_v3-;Alias=;ID=PF3D7_1408200-16-Pf3D7_05_v3;pvalue=0.00188;sequence=GACACT;
Pf3D7_05_v3	fimo	nucleotide_motif	305306	305311	26.8	-	.	Name=PF3D7_1408200_Pf3D7_05_v3-;Alias=;ID=PF3D7_1408200-17-Pf3D7_05_v3;pvalue=0.0021;sequence=ACAACA;
Pf3D7_05_v3	fimo	nucleotide_motif	305413	305418	26.8	-	.	Name=PF3D7_1408200_Pf3D7_05_v3-;Alias=;ID=PF3D7_1408200-18-Pf3D7_05_v3;pvalue=0.0021;sequence=ACAACA;
Pf3D7_05_v3	fimo	nucleotide_motif	305616	305621	26.8	-	.	Name=PF3D7_1408200_Pf3D7_05_v3-;Alias=;ID=PF3D7_1408200-19-Pf3D7_05_v3;pvalue=0.0021;sequence=ACAACA;
Pf3D7_05_v3	fimo	nucleotide_motif	305631	305636	26.8	-	.	Name=PF3D7_1408200_Pf3D7_05_v3-;Alias=;ID=PF3D7_1408200-20-Pf3D7_05_v3;pvalue=0.0021;sequence=ACAACA;
Pf3D7_05_v3	fimo	nucleotide_motif	305676	305681	26.8	-	.	Name=PF3D7_1408200_Pf3D7_05_v3-;Alias=;ID=PF3D7_1408200-21-Pf3D7_05_v3;pvalue=0.0021;sequence=ACAACA;
Pf3D7_05_v3	fimo	nucleotide_motif	305691	305696	26.8	-	.	Name=PF3D7_1408200_Pf3D7_05_v3-;Alias=;ID=PF3D7_1408200-22-Pf3D7_05_v3;pvalue=0.0021;sequence=ACAACA;
Pf3D7_05_v3	fimo	nucleotide_motif	306146	306151	25.7	-	.	Name=PF3D7_1408200_Pf3D7_05_v3-;Alias=;ID=PF3D7_1408200-23-Pf3D7_05_v3;pvalue=0.00267;sequence=CCCCCA;
Pf3D7_05_v3	fimo	nucleotide_motif	305274	305279	25.7	-	.	Name=PF3D7_1408200_Pf3D7_05_v3-;Alias=;ID=PF3D7_1408200-24-Pf3D7_05_v3;pvalue=0.0027;sequence=TCCACA;
Pf3D7_05_v3	fimo	nucleotide_motif	305416	305421	25.4	-	.	Name=PF3D7_1408200_Pf3D7_05_v3-;Alias=;ID=PF3D7_1408200-25-Pf3D7_05_v3;pvalue=0.00287;sequence=ACTACA;
Pf3D7_05_v3	fimo	nucleotide_motif	305951	305956	24.9	+	.	Name=PF3D7_1408200_Pf3D7_05_v3+;Alias=;ID=PF3D7_1408200-26-Pf3D7_05_v3;pvalue=0.0032;sequence=ACAATC;
Pf3D7_05_v3	fimo	nucleotide_motif	306116	306121	24.9	-	.	Name=PF3D7_1408200_Pf3D7_05_v3-;Alias=;ID=PF3D7_1408200-27-Pf3D7_05_v3;pvalue=0.0032;sequence=GCCAAA;
Pf3D7_05_v3	fimo	nucleotide_motif	305303	305308	24.9	-	.	Name=PF3D7_1408200_Pf3D7_05_v3-;Alias=;ID=PF3D7_1408200-28-Pf3D7_05_v3;pvalue=0.00321;sequence=ACACCG;
Pf3D7_05_v3	fimo	nucleotide_motif	305419	305424	24.9	-	.	Name=PF3D7_1408200_Pf3D7_05_v3-;Alias=;ID=PF3D7_1408200-29-Pf3D7_05_v3;pvalue=0.00326;sequence=CCAACT;
Pf3D7_05_v3	fimo	nucleotide_motif	305834	305839	24	-	.	Name=PF3D7_1408200_Pf3D7_05_v3-;Alias=;ID=PF3D7_1408200-30-Pf3D7_05_v3;pvalue=0.00395;sequence=GCATAC;
Pf3D7_05_v3	fimo	nucleotide_motif	307312	307317	52.5	-	.	Name=PF3D7_1408200_Pf3D7_05_v3-;Alias=;ID=PF3D7_1408200-1-Pf3D7_05_v3;pvalue=5.57e-06;sequence=GCAACC;
Pf3D7_05_v3	fimo	nucleotide_motif	307189	307194	48.8	-	.	Name=PF3D7_1408200_Pf3D7_05_v3-;Alias=;ID=PF3D7_1408200-2-Pf3D7_05_v3;pvalue=1.3e-05;sequence=GCAGCC;
Pf3D7_05_v3	fimo	nucleotide_motif	307033	307038	35.9	-	.	Name=PF3D7_1408200_Pf3D7_05_v3-;Alias=;ID=PF3D7_1408200-3-Pf3D7_05_v3;pvalue=0.000256;sequence=GCAACA;
Pf3D7_05_v3	fimo	nucleotide_motif	306994	306999	35.4	+	.	Name=PF3D7_1408200_Pf3D7_05_v3+;Alias=;ID=PF3D7_1408200-4-Pf3D7_05_v3;pvalue=0.000287;sequence=TCCCCC;
Pf3D7_05_v3	fimo	nucleotide_motif	307201	307206	34.2	-	.	Name=PF3D7_1408200_Pf3D7_05_v3-;Alias=;ID=PF3D7_1408200-5-Pf3D7_05_v3;pvalue=0.00038;sequence=GCTACA;
Pf3D7_05_v3	fimo	nucleotide_motif	307345	307350	32.1	-	.	Name=PF3D7_1408200_Pf3D7_05_v3-;Alias=;ID=PF3D7_1408200-6-Pf3D7_05_v3;pvalue=0.00061;sequence=ACTGCC;
Pf3D7_05_v3	fimo	nucleotide_motif	307121	307126	32.1	+	.	Name=PF3D7_1408200_Pf3D7_05_v3+;Alias=;ID=PF3D7_1408200-7-Pf3D7_05_v3;pvalue=0.000621;sequence=GCACCA;
Pf3D7_05_v3	fimo	nucleotide_motif	307321	307326	32.1	-	.	Name=PF3D7_1408200_Pf3D7_05_v3-;Alias=;ID=PF3D7_1408200-8-Pf3D7_05_v3;pvalue=0.000622;sequence=CCTGCC;
Pf3D7_05_v3	fimo	nucleotide_motif	307148	307153	31.8	+	.	Name=PF3D7_1408200_Pf3D7_05_v3+;Alias=;ID=PF3D7_1408200-9-Pf3D7_05_v3;pvalue=0.000656;sequence=GCTCCA;
Pf3D7_05_v3	fimo	nucleotide_motif	307193	307198	31.8	+	.	Name=PF3D7_1408200_Pf3D7_05_v3+;Alias=;ID=PF3D7_1408200-10-Pf3D7_05_v3;pvalue=0.000656;sequence=GCTCCA;
Pf3D7_05_v3	fimo	nucleotide_motif	307291	307296	31.6	+	.	Name=PF3D7_1408200_Pf3D7_05_v3+;Alias=;ID=PF3D7_1408200-11-Pf3D7_05_v3;pvalue=0.000695;sequence=TCTCCC;
Pf3D7_05_v3	fimo	nucleotide_motif	307117	307122	31.1	-	.	Name=PF3D7_1408200_Pf3D7_05_v3-;Alias=;ID=PF3D7_1408200-12-Pf3D7_05_v3;pvalue=0.000782;sequence=GCAGCT;
Pf3D7_05_v3	fimo	nucleotide_motif	307204	307209	31.1	-	.	Name=PF3D7_1408200_Pf3D7_05_v3-;Alias=;ID=PF3D7_1408200-13-Pf3D7_05_v3;pvalue=0.000782;sequence=GCAGCT;
Pf3D7_05_v3	fimo	nucleotide_motif	307118	307123	30.9	+	.	Name=PF3D7_1408200_Pf3D7_05_v3+;Alias=;ID=PF3D7_1408200-14-Pf3D7_05_v3;pvalue=0.00082;sequence=GCTGCA;
Pf3D7_05_v3	fimo	nucleotide_motif	307205	307210	30.9	+	.	Name=PF3D7_1408200_Pf3D7_05_v3+;Alias=;ID=PF3D7_1408200-15-Pf3D7_05_v3;pvalue=0.00082;sequence=GCTGCA;
Pf3D7_05_v3	fimo	nucleotide_motif	307346	307351	30.7	+	.	Name=PF3D7_1408200_Pf3D7_05_v3+;Alias=;ID=PF3D7_1408200-16-Pf3D7_05_v3;pvalue=0.000847;sequence=GCAGTC;
Pf3D7_05_v3	fimo	nucleotide_motif	307190	307195	30.2	+	.	Name=PF3D7_1408200_Pf3D7_05_v3+;Alias=;ID=PF3D7_1408200-17-Pf3D7_05_v3;pvalue=0.000957;sequence=GCTGCT;
Pf3D7_05_v3	fimo	nucleotide_motif	307295	307300	27.7	+	.	Name=PF3D7_1408200_Pf3D7_05_v3+;Alias=;ID=PF3D7_1408200-18-Pf3D7_05_v3;pvalue=0.00169;sequence=CCTTCC;
Pf3D7_05_v3	fimo	nucleotide_motif	307120	307125	27.7	+	.	Name=PF3D7_1408200_Pf3D7_05_v3+;Alias=;ID=PF3D7_1408200-19-Pf3D7_05_v3;pvalue=0.0017;sequence=TGCACC;
Pf3D7_05_v3	fimo	nucleotide_motif	307114	307119	27.4	+	.	Name=PF3D7_1408200_Pf3D7_05_v3+;Alias=;ID=PF3D7_1408200-20-Pf3D7_05_v3;pvalue=0.0018;sequence=ACTAGC;
Pf3D7_05_v3	fimo	nucleotide_motif	307543	307548	26.1	-	.	Name=PF3D7_1408200_Pf3D7_05_v3-;Alias=;ID=PF3D7_1408200-21-Pf3D7_05_v3;pvalue=0.00245;sequence=ACAAAC;
Pf3D7_05_v3	fimo	nucleotide_motif	307150	307155	25.7	+	.	Name=PF3D7_1408200_Pf3D7_05_v3+;Alias=;ID=PF3D7_1408200-22-Pf3D7_05_v3;pvalue=0.0027;sequence=TCCACA;
Pf3D7_05_v3	fimo	nucleotide_motif	307195	307200	25.7	+	.	Name=PF3D7_1408200_Pf3D7_05_v3+;Alias=;ID=PF3D7_1408200-23-Pf3D7_05_v3;pvalue=0.0027;sequence=TCCACA;
Pf3D7_05_v3	fimo	nucleotide_motif	307636	307641	25.4	+	.	Name=PF3D7_1408200_Pf3D7_05_v3+;Alias=;ID=PF3D7_1408200-24-Pf3D7_05_v3;pvalue=0.00287;sequence=ACTACA;
Pf3D7_05_v3	fimo	nucleotide_motif	307214	307219	25.3	+	.	Name=PF3D7_1408200_Pf3D7_05_v3+;Alias=;ID=PF3D7_1408200-25-Pf3D7_05_v3;pvalue=0.00297;sequence=GCATCA;
Pf3D7_05_v3	fimo	nucleotide_motif	306995	307000	24.3	+	.	Name=PF3D7_1408200_Pf3D7_05_v3+;Alias=;ID=PF3D7_1408200-26-Pf3D7_05_v3;pvalue=0.00371;sequence=CCCCCT;
Pf3D7_05_v3	fimo	nucleotide_motif	307404	307409	24.3	-	.	Name=PF3D7_1408200_Pf3D7_05_v3-;Alias=;ID=PF3D7_1408200-27-Pf3D7_05_v3;pvalue=0.00374;sequence=TCCACT;
Pf3D7_05_v3	fimo	nucleotide_motif	306993	306998	24.3	+	.	Name=PF3D7_1408200_Pf3D7_05_v3+;Alias=;ID=PF3D7_1408200-28-Pf3D7_05_v3;pvalue=0.00375;sequence=ATCCCC;
Pf3D7_05_v3	fimo	nucleotide_motif	307725	307730	23.8	+	.	Name=PF3D7_1408200_Pf3D7_05_v3+;Alias=;ID=PF3D7_1408200-29-Pf3D7_05_v3;pvalue=0.00412;sequence=GAAACA;
Pf3D7_05_v3	fimo	nucleotide_motif	310892	310897	37.8	-	.	Name=PF3D7_1408200_Pf3D7_05_v3-;Alias=;ID=PF3D7_1408200-1-Pf3D7_05_v3;pvalue=0.000164;sequence=GACCCC;
Pf3D7_05_v3	fimo	nucleotide_motif	310918	310923	31.9	+	.	Name=PF3D7_1408200_Pf3D7_05_v3+;Alias=;ID=PF3D7_1408200-2-Pf3D7_05_v3;pvalue=0.000644;sequence=GCACAC;
Pf3D7_05_v3	fimo	nucleotide_motif	310192	310197	29.3	+	.	Name=PF3D7_1408200_Pf3D7_05_v3+;Alias=;ID=PF3D7_1408200-3-Pf3D7_05_v3;pvalue=0.00116;sequence=AAAACC;
Pf3D7_05_v3	fimo	nucleotide_motif	310624	310629	29.3	+	.	Name=PF3D7_1408200_Pf3D7_05_v3+;Alias=;ID=PF3D7_1408200-4-Pf3D7_05_v3;pvalue=0.00117;sequence=CCCAAC;
Pf3D7_05_v3	fimo	nucleotide_motif	310891	310896	29.1	-	.	Name=PF3D7_1408200_Pf3D7_05_v3-;Alias=;ID=PF3D7_1408200-5-Pf3D7_05_v3;pvalue=0.00123;sequence=ACCCCG;
Pf3D7_05_v3	fimo	nucleotide_motif	310489	310494	26.7	-	.	Name=PF3D7_1408200_Pf3D7_05_v3-;Alias=;ID=PF3D7_1408200-6-Pf3D7_05_v3;pvalue=0.00215;sequence=GCCATG;
Pf3D7_05_v3	fimo	nucleotide_motif	310582	310587	26.5	-	.	Name=PF3D7_1408200_Pf3D7_05_v3-;Alias=;ID=PF3D7_1408200-7-Pf3D7_05_v3;pvalue=0.00222;sequence=GAAAGC;
Pf3D7_05_v3	fimo	nucleotide_motif	310792	310797	25.7	+	.	Name=PF3D7_1408200_Pf3D7_05_v3+;Alias=;ID=PF3D7_1408200-8-Pf3D7_05_v3;pvalue=0.00266;sequence=ACAACT;
Pf3D7_05_v3	fimo	nucleotide_motif	310391	310396	24.9	+	.	Name=PF3D7_1408200_Pf3D7_05_v3+;Alias=;ID=PF3D7_1408200-9-Pf3D7_05_v3;pvalue=0.0032;sequence=ACAATC;
Pf3D7_05_v3	fimo	nucleotide_motif	310995	311000	24.9	-	.	Name=PF3D7_1408200_Pf3D7_05_v3-;Alias=;ID=PF3D7_1408200-10-Pf3D7_05_v3;pvalue=0.0032;sequence=ACAATC;
Pf3D7_05_v3	fimo	nucleotide_motif	310625	310630	24.9	+	.	Name=PF3D7_1408200_Pf3D7_05_v3+;Alias=;ID=PF3D7_1408200-11-Pf3D7_05_v3;pvalue=0.00326;sequence=CCAACT;
Pf3D7_05_v3	fimo	nucleotide_motif	310893	310898	24.8	-	.	Name=PF3D7_1408200_Pf3D7_05_v3-;Alias=;ID=PF3D7_1408200-12-Pf3D7_05_v3;pvalue=0.00333;sequence=AGACCC;
Pf3D7_05_v3	fimo	nucleotide_motif	310367	310372	24.1	-	.	Name=PF3D7_1408200_Pf3D7_05_v3-;Alias=;ID=PF3D7_1408200-13-Pf3D7_05_v3;pvalue=0.00392;sequence=ACTACT;
Pf3D7_05_v3	fimo	nucleotide_motif	311438	311443	39.8	+	.	Name=PF3D7_1408200_Pf3D7_05_v3+;Alias=;ID=PF3D7_1408200-1-Pf3D7_05_v3;pvalue=0.000106;sequence=GCATCC;
Pf3D7_05_v3	fimo	nucleotide_motif	311709	311714	30.9	+	.	Name=PF3D7_1408200_Pf3D7_05_v3+;Alias=;ID=PF3D7_1408200-2-Pf3D7_05_v3;pvalue=0.000811;sequence=ACCACA;
Pf3D7_05_v3	fimo	nucleotide_motif	311041	311046	29.3	-	.	Name=PF3D7_1408200_Pf3D7_05_v3-;Alias=;ID=PF3D7_1408200-3-Pf3D7_05_v3;pvalue=0.00116;sequence=AAAACC;
Pf3D7_05_v3	fimo	nucleotide_motif	311260	311265	28.8	+	.	Name=PF3D7_1408200_Pf3D7_05_v3+;Alias=;ID=PF3D7_1408200-4-Pf3D7_05_v3;pvalue=0.00131;sequence=ACTTCC;
Pf3D7_05_v3	fimo	nucleotide_motif	311789	311794	28.5	+	.	Name=PF3D7_1408200_Pf3D7_05_v3+;Alias=;ID=PF3D7_1408200-5-Pf3D7_05_v3;pvalue=0.00142;sequence=GACACA;
Pf3D7_05_v3	fimo	nucleotide_motif	311658	311663	28.3	-	.	Name=PF3D7_1408200_Pf3D7_05_v3-;Alias=;ID=PF3D7_1408200-6-Pf3D7_05_v3;pvalue=0.00148;sequence=TACACC;
Pf3D7_05_v3	fimo	nucleotide_motif	311524	311529	27.3	-	.	Name=PF3D7_1408200_Pf3D7_05_v3-;Alias=;ID=PF3D7_1408200-7-Pf3D7_05_v3;pvalue=0.00188;sequence=GACACT;
Pf3D7_05_v3	fimo	nucleotide_motif	311117	311122	26.1	-	.	Name=PF3D7_1408200_Pf3D7_05_v3-;Alias=;ID=PF3D7_1408200-8-Pf3D7_05_v3;pvalue=0.00245;sequence=ACAAAC;
Pf3D7_05_v3	fimo	nucleotide_motif	311121	311126	26.1	-	.	Name=PF3D7_1408200_Pf3D7_05_v3-;Alias=;ID=PF3D7_1408200-9-Pf3D7_05_v3;pvalue=0.00245;sequence=ACAAAC;
Pf3D7_05_v3	fimo	nucleotide_motif	311797	311802	26.1	+	.	Name=PF3D7_1408200_Pf3D7_05_v3+;Alias=;ID=PF3D7_1408200-10-Pf3D7_05_v3;pvalue=0.00245;sequence=ACAAAC;
Pf3D7_05_v3	fimo	nucleotide_motif	311263	311268	25.7	+	.	Name=PF3D7_1408200_Pf3D7_05_v3+;Alias=;ID=PF3D7_1408200-11-Pf3D7_05_v3;pvalue=0.0027;sequence=TCCACA;
Pf3D7_05_v3	fimo	nucleotide_motif	311288	311293	25.4	-	.	Name=PF3D7_1408200_Pf3D7_05_v3-;Alias=;ID=PF3D7_1408200-12-Pf3D7_05_v3;pvalue=0.00287;sequence=ACTACA;
Pf3D7_05_v3	fimo	nucleotide_motif	310842	310847	24.9	-	.	Name=PF3D7_1408200_Pf3D7_05_v3-;Alias=;ID=PF3D7_1408200-13-Pf3D7_05_v3;pvalue=0.0032;sequence=ACAATC;
Pf3D7_05_v3	fimo	nucleotide_motif	311189	311194	24.5	+	.	Name=PF3D7_1408200_Pf3D7_05_v3+;Alias=;ID=PF3D7_1408200-14-Pf3D7_05_v3;pvalue=0.00351;sequence=ATAACC;
Pf3D7_05_v3	fimo	nucleotide_motif	311440	311445	24.3	+	.	Name=PF3D7_1408200_Pf3D7_05_v3+;Alias=;ID=PF3D7_1408200-15-Pf3D7_05_v3;pvalue=0.00375;sequence=ATCCCC;
Pf3D7_05_v3	fimo	nucleotide_motif	310866	310871	24.1	+	.	Name=PF3D7_1408200_Pf3D7_05_v3+;Alias=;ID=PF3D7_1408200-16-Pf3D7_05_v3;pvalue=0.00392;sequence=ACTACT;
Pf3D7_05_v3	fimo	nucleotide_motif	311671	311676	23.8	+	.	Name=PF3D7_1408200_Pf3D7_05_v3+;Alias=;ID=PF3D7_1408200-17-Pf3D7_05_v3;pvalue=0.00412;sequence=GAAACA;
Pf3D7_05_v3	fimo	nucleotide_motif	319553	319558	42.4	-	.	Name=PF3D7_1408200_Pf3D7_05_v3-;Alias=;ID=PF3D7_1408200-1-Pf3D7_05_v3;pvalue=5.68e-05;sequence=ACAACC;
Pf3D7_05_v3	fimo	nucleotide_motif	319754	319759	31.4	-	.	Name=PF3D7_1408200_Pf3D7_05_v3-;Alias=;ID=PF3D7_1408200-2-Pf3D7_05_v3;pvalue=0.000726;sequence=GTACCC;
Pf3D7_05_v3	fimo	nucleotide_motif	319270	319275	30.4	+	.	Name=PF3D7_1408200_Pf3D7_05_v3+;Alias=;ID=PF3D7_1408200-3-Pf3D7_05_v3;pvalue=0.000904;sequence=ACCAAC;
Pf3D7_05_v3	fimo	nucleotide_motif	319557	319562	30.4	-	.	Name=PF3D7_1408200_Pf3D7_05_v3-;Alias=;ID=PF3D7_1408200-4-Pf3D7_05_v3;pvalue=0.000904;sequence=ACCAAC;
Pf3D7_05_v3	fimo	nucleotide_motif	319774	319779	29.3	-	.	Name=PF3D7_1408200_Pf3D7_05_v3-;Alias=;ID=PF3D7_1408200-5-Pf3D7_05_v3;pvalue=0.00116;sequence=AAAACC;
Pf3D7_05_v3	fimo	nucleotide_motif	319948	319953	28.6	+	.	Name=PF3D7_1408200_Pf3D7_05_v3+;Alias=;ID=PF3D7_1408200-6-Pf3D7_05_v3;pvalue=0.00139;sequence=CAAACC;
Pf3D7_05_v3	fimo	nucleotide_motif	319889	319894	28.3	+	.	Name=PF3D7_1408200_Pf3D7_05_v3+;Alias=;ID=PF3D7_1408200-7-Pf3D7_05_v3;pvalue=0.00148;sequence=TACACC;
Pf3D7_05_v3	fimo	nucleotide_motif	319230	319235	27.7	-	.	Name=PF3D7_1408200_Pf3D7_05_v3-;Alias=;ID=PF3D7_1408200-8-Pf3D7_05_v3;pvalue=0.00169;sequence=CCTTCC;
Pf3D7_05_v3	fimo	nucleotide_motif	319755	319760	27.6	-	.	Name=PF3D7_1408200_Pf3D7_05_v3-;Alias=;ID=PF3D7_1408200-9-Pf3D7_05_v3;pvalue=0.00173;sequence=AGTACC;
Pf3D7_05_v3	fimo	nucleotide_motif	319425	319430	26.1	-	.	Name=PF3D7_1408200_Pf3D7_05_v3-;Alias=;ID=PF3D7_1408200-10-Pf3D7_05_v3;pvalue=0.00245;sequence=ACAAAC;
Pf3D7_05_v3	fimo	nucleotide_motif	319947	319952	26.1	+	.	Name=PF3D7_1408200_Pf3D7_05_v3+;Alias=;ID=PF3D7_1408200-11-Pf3D7_05_v3;pvalue=0.00245;sequence=ACAAAC;
Pf3D7_05_v3	fimo	nucleotide_motif	319271	319276	26.1	+	.	Name=PF3D7_1408200_Pf3D7_05_v3+;Alias=;ID=PF3D7_1408200-12-Pf3D7_05_v3;pvalue=0.00248;sequence=CCAACA;
Pf3D7_05_v3	fimo	nucleotide_motif	319556	319561	26.1	-	.	Name=PF3D7_1408200_Pf3D7_05_v3-;Alias=;ID=PF3D7_1408200-13-Pf3D7_05_v3;pvalue=0.00248;sequence=CCAACA;
Pf3D7_05_v3	fimo	nucleotide_motif	319205	319210	24.9	-	.	Name=PF3D7_1408200_Pf3D7_05_v3-;Alias=;ID=PF3D7_1408200-14-Pf3D7_05_v3;pvalue=0.00326;sequence=CCAACT;
Pf3D7_05_v3	fimo	nucleotide_motif	319206	319211	24.8	-	.	Name=PF3D7_1408200_Pf3D7_05_v3-;Alias=;ID=PF3D7_1408200-15-Pf3D7_05_v3;pvalue=0.00333;sequence=TCCAAC;
Pf3D7_05_v3	fimo	nucleotide_motif	319235	319240	24.5	-	.	Name=PF3D7_1408200_Pf3D7_05_v3-;Alias=;ID=PF3D7_1408200-16-Pf3D7_05_v3;pvalue=0.00351;sequence=ATAACC;
Pf3D7_05_v3	fimo	nucleotide_motif	319560	319565	24.5	-	.	Name=PF3D7_1408200_Pf3D7_05_v3-;Alias=;ID=PF3D7_1408200-17-Pf3D7_05_v3;pvalue=0.00351;sequence=ATAACC;
Pf3D7_05_v3	fimo	nucleotide_motif	319628	319633	24.5	-	.	Name=PF3D7_1408200_Pf3D7_05_v3-;Alias=;ID=PF3D7_1408200-18-Pf3D7_05_v3;pvalue=0.00351;sequence=ATAACC;
Pf3D7_05_v3	fimo	nucleotide_motif	319617	319622	24.1	-	.	Name=PF3D7_1408200_Pf3D7_05_v3-;Alias=;ID=PF3D7_1408200-19-Pf3D7_05_v3;pvalue=0.00392;sequence=ACTACT;
Pf3D7_05_v3	fimo	nucleotide_motif	320370	320375	42.4	+	.	Name=PF3D7_1408200_Pf3D7_05_v3+;Alias=;ID=PF3D7_1408200-1-Pf3D7_05_v3;pvalue=5.68e-05;sequence=ACAACC;
Pf3D7_05_v3	fimo	nucleotide_motif	320154	320159	35.4	-	.	Name=PF3D7_1408200_Pf3D7_05_v3-;Alias=;ID=PF3D7_1408200-2-Pf3D7_05_v3;pvalue=0.000286;sequence=TCAACC;
Pf3D7_05_v3	fimo	nucleotide_motif	320202	320207	33.9	-	.	Name=PF3D7_1408200_Pf3D7_05_v3-;Alias=;ID=PF3D7_1408200-3-Pf3D7_05_v3;pvalue=0.00041;sequence=TCTACC;
Pf3D7_05_v3	fimo	nucleotide_motif	320146	320151	32	-	.	Name=PF3D7_1408200_Pf3D7_05_v3-;Alias=;ID=PF3D7_1408200-4-Pf3D7_05_v3;pvalue=0.000634;sequence=GGAGCC;
Pf3D7_05_v3	fimo	nucleotide_motif	320596	320601	31.6	+	.	Name=PF3D7_1408200_Pf3D7_05_v3+;Alias=;ID=PF3D7_1408200-5-Pf3D7_05_v3;pvalue=0.000695;sequence=TCTCCC;
Pf3D7_05_v3	fimo	nucleotide_motif	320147	320152	31.3	+	.	Name=PF3D7_1408200_Pf3D7_05_v3+;Alias=;ID=PF3D7_1408200-6-Pf3D7_05_v3;pvalue=0.000739;sequence=GCTCCT;
Pf3D7_05_v3	fimo	nucleotide_motif	320146	320151	31.1	+	.	Name=PF3D7_1408200_Pf3D7_05_v3+;Alias=;ID=PF3D7_1408200-7-Pf3D7_05_v3;pvalue=0.000771;sequence=GGCTCC;
Pf3D7_05_v3	fimo	nucleotide_motif	320297	320302	27.7	+	.	Name=PF3D7_1408200_Pf3D7_05_v3+;Alias=;ID=PF3D7_1408200-8-Pf3D7_05_v3;pvalue=0.00169;sequence=CCTTCC;
Pf3D7_05_v3	fimo	nucleotide_motif	320347	320352	26.8	+	.	Name=PF3D7_1408200_Pf3D7_05_v3+;Alias=;ID=PF3D7_1408200-9-Pf3D7_05_v3;pvalue=0.0021;sequence=ACAACA;
Pf3D7_05_v3	fimo	nucleotide_motif	320340	320345	26.5	-	.	Name=PF3D7_1408200_Pf3D7_05_v3-;Alias=;ID=PF3D7_1408200-10-Pf3D7_05_v3;pvalue=0.00222;sequence=GAAAGC;
Pf3D7_05_v3	fimo	nucleotide_motif	320604	320609	25.4	+	.	Name=PF3D7_1408200_Pf3D7_05_v3+;Alias=;ID=PF3D7_1408200-11-Pf3D7_05_v3;pvalue=0.0029;sequence=GATACG;
Pf3D7_05_v3	fimo	nucleotide_motif	319852	319857	24.9	+	.	Name=PF3D7_1408200_Pf3D7_05_v3+;Alias=;ID=PF3D7_1408200-12-Pf3D7_05_v3;pvalue=0.00326;sequence=CCAACT;
Pf3D7_05_v3	fimo	nucleotide_motif	319851	319856	24.8	+	.	Name=PF3D7_1408200_Pf3D7_05_v3+;Alias=;ID=PF3D7_1408200-13-Pf3D7_05_v3;pvalue=0.00333;sequence=TCCAAC;
Pf3D7_05_v3	fimo	nucleotide_motif	320236	320241	24.3	-	.	Name=PF3D7_1408200_Pf3D7_05_v3-;Alias=;ID=PF3D7_1408200-14-Pf3D7_05_v3;pvalue=0.00371;sequence=CCTACA;
Pf3D7_05_v3	fimo	nucleotide_motif	320101	320106	24.1	+	.	Name=PF3D7_1408200_Pf3D7_05_v3+;Alias=;ID=PF3D7_1408200-15-Pf3D7_05_v3;pvalue=0.00392;sequence=GCGCTC;
Pf3D7_05_v3	fimo	nucleotide_motif	320153	320158	23.8	-	.	Name=PF3D7_1408200_Pf3D7_05_v3-;Alias=;ID=PF3D7_1408200-16-Pf3D7_05_v3;pvalue=0.00415;sequence=CAACCC;
Pf3D7_05_v3	fimo	nucleotide_motif	330687	330692	34.9	-	.	Name=PF3D7_1408200_Pf3D7_05_v3-;Alias=;ID=PF3D7_1408200-1-Pf3D7_05_v3;pvalue=0.000322;sequence=GCAAAC;
Pf3D7_05_v3	fimo	nucleotide_motif	330691	330696	34.5	+	.	Name=PF3D7_1408200_Pf3D7_05_v3+;Alias=;ID=PF3D7_1408200-2-Pf3D7_05_v3;pvalue=0.00035;sequence=GCAACT;
Pf3D7_05_v3	fimo	nucleotide_motif	331297	331302	31.9	+	.	Name=PF3D7_1408200_Pf3D7_05_v3+;Alias=;ID=PF3D7_1408200-3-Pf3D7_05_v3;pvalue=0.000644;sequence=GCACAC;
Pf3D7_05_v3	fimo	nucleotide_motif	331324	331329	31.2	+	.	Name=PF3D7_1408200_Pf3D7_05_v3+;Alias=;ID=PF3D7_1408200-4-Pf3D7_05_v3;pvalue=0.000765;sequence=GACTCC;
Pf3D7_05_v3	fimo	nucleotide_motif	330620	330625	30.9	+	.	Name=PF3D7_1408200_Pf3D7_05_v3+;Alias=;ID=PF3D7_1408200-5-Pf3D7_05_v3;pvalue=0.000811;sequence=ACCACA;
Pf3D7_05_v3	fimo	nucleotide_motif	331034	331039	30.4	-	.	Name=PF3D7_1408200_Pf3D7_05_v3-;Alias=;ID=PF3D7_1408200-6-Pf3D7_05_v3;pvalue=0.000904;sequence=ACCAAC;
Pf3D7_05_v3	fimo	nucleotide_motif	330754	330759	28.5	+	.	Name=PF3D7_1408200_Pf3D7_05_v3+;Alias=;ID=PF3D7_1408200-7-Pf3D7_05_v3;pvalue=0.00142;sequence=GACACA;
Pf3D7_05_v3	fimo	nucleotide_motif	330858	330863	27.7	+	.	Name=PF3D7_1408200_Pf3D7_05_v3+;Alias=;ID=PF3D7_1408200-8-Pf3D7_05_v3;pvalue=0.00169;sequence=AATACC;
Pf3D7_05_v3	fimo	nucleotide_motif	331033	331038	26.1	-	.	Name=PF3D7_1408200_Pf3D7_05_v3-;Alias=;ID=PF3D7_1408200-9-Pf3D7_05_v3;pvalue=0.00248;sequence=CCAACA;
Pf3D7_05_v3	fimo	nucleotide_motif	331195	331200	25.7	-	.	Name=PF3D7_1408200_Pf3D7_05_v3-;Alias=;ID=PF3D7_1408200-10-Pf3D7_05_v3;pvalue=0.00266;sequence=ACAACT;
Pf3D7_05_v3	fimo	nucleotide_motif	330617	330622	24.5	+	.	Name=PF3D7_1408200_Pf3D7_05_v3+;Alias=;ID=PF3D7_1408200-11-Pf3D7_05_v3;pvalue=0.00351;sequence=ATAACC;
Pf3D7_05_v3	fimo	nucleotide_motif	331199	331204	24	-	.	Name=PF3D7_1408200_Pf3D7_05_v3-;Alias=;ID=PF3D7_1408200-12-Pf3D7_05_v3;pvalue=0.00395;sequence=GCATAC;
Pf3D7_05_v3	fimo	nucleotide_motif	331178	331183	34.9	+	.	Name=PF3D7_1408200_Pf3D7_05_v3+;Alias=;ID=PF3D7_1408200-1-Pf3D7_05_v3;pvalue=0.000322;sequence=GCAAAC;
Pf3D7_05_v3	fimo	nucleotide_motif	331174	331179	34.5	-	.	Name=PF3D7_1408200_Pf3D7_05_v3-;Alias=;ID=PF3D7_1408200-2-Pf3D7_05_v3;pvalue=0.00035;sequence=GCAACT;
Pf3D7_05_v3	fimo	nucleotide_motif	331526	331531	33	-	.	Name=PF3D7_1408200_Pf3D7_05_v3-;Alias=;ID=PF3D7_1408200-3-Pf3D7_05_v3;pvalue=0.000503;sequence=GCTAAC;
Pf3D7_05_v3	fimo	nucleotide_motif	331245	331250	30.9	-	.	Name=PF3D7_1408200_Pf3D7_05_v3-;Alias=;ID=PF3D7_1408200-4-Pf3D7_05_v3;pvalue=0.000811;sequence=ACCACA;
Pf3D7_05_v3	fimo	nucleotide_motif	330831	330836	30.4	+	.	Name=PF3D7_1408200_Pf3D7_05_v3+;Alias=;ID=PF3D7_1408200-5-Pf3D7_05_v3;pvalue=0.000904;sequence=ACCAAC;
Pf3D7_05_v3	fimo	nucleotide_motif	331111	331116	28.5	-	.	Name=PF3D7_1408200_Pf3D7_05_v3-;Alias=;ID=PF3D7_1408200-6-Pf3D7_05_v3;pvalue=0.00142;sequence=GACACA;
Pf3D7_05_v3	fimo	nucleotide_motif	331007	331012	27.7	-	.	Name=PF3D7_1408200_Pf3D7_05_v3-;Alias=;ID=PF3D7_1408200-7-Pf3D7_05_v3;pvalue=0.00169;sequence=AATACC;
Pf3D7_05_v3	fimo	nucleotide_motif	330832	330837	26.1	+	.	Name=PF3D7_1408200_Pf3D7_05_v3+;Alias=;ID=PF3D7_1408200-8-Pf3D7_05_v3;pvalue=0.00248;sequence=CCAACA;
Pf3D7_05_v3	fimo	nucleotide_motif	330670	330675	25.7	+	.	Name=PF3D7_1408200_Pf3D7_05_v3+;Alias=;ID=PF3D7_1408200-9-Pf3D7_05_v3;pvalue=0.00266;sequence=ACAACT;
Pf3D7_05_v3	fimo	nucleotide_motif	331248	331253	24.5	-	.	Name=PF3D7_1408200_Pf3D7_05_v3-;Alias=;ID=PF3D7_1408200-10-Pf3D7_05_v3;pvalue=0.00351;sequence=ATAACC;
Pf3D7_05_v3	fimo	nucleotide_motif	330666	330671	24	+	.	Name=PF3D7_1408200_Pf3D7_05_v3+;Alias=;ID=PF3D7_1408200-11-Pf3D7_05_v3;pvalue=0.00395;sequence=GCATAC;
Pf3D7_05_v3	fimo	nucleotide_motif	331517	331522	23.8	+	.	Name=PF3D7_1408200_Pf3D7_05_v3+;Alias=;ID=PF3D7_1408200-12-Pf3D7_05_v3;pvalue=0.00412;sequence=GAAACA;
Pf3D7_05_v3	fimo	nucleotide_motif	340450	340455	52.5	-	.	Name=PF3D7_1408200_Pf3D7_05_v3-;Alias=;ID=PF3D7_1408200-1-Pf3D7_05_v3;pvalue=5.57e-06;sequence=GCAACC;
Pf3D7_05_v3	fimo	nucleotide_motif	340851	340856	30.6	-	.	Name=PF3D7_1408200_Pf3D7_05_v3-;Alias=;ID=PF3D7_1408200-2-Pf3D7_05_v3;pvalue=0.000875;sequence=ACATCC;
Pf3D7_05_v3	fimo	nucleotide_motif	341098	341103	27.3	+	.	Name=PF3D7_1408200_Pf3D7_05_v3+;Alias=;ID=PF3D7_1408200-3-Pf3D7_05_v3;pvalue=0.00188;sequence=GACACT;
Pf3D7_05_v3	fimo	nucleotide_motif	340734	340739	26.8	-	.	Name=PF3D7_1408200_Pf3D7_05_v3-;Alias=;ID=PF3D7_1408200-4-Pf3D7_05_v3;pvalue=0.0021;sequence=ACAACA;
Pf3D7_05_v3	fimo	nucleotide_motif	340265	340270	25.7	+	.	Name=PF3D7_1408200_Pf3D7_05_v3+;Alias=;ID=PF3D7_1408200-5-Pf3D7_05_v3;pvalue=0.0027;sequence=TCCACA;
Pf3D7_05_v3	fimo	nucleotide_motif	340847	340852	24.3	-	.	Name=PF3D7_1408200_Pf3D7_05_v3-;Alias=;ID=PF3D7_1408200-6-Pf3D7_05_v3;pvalue=0.00371;sequence=CCTACA;
Pf3D7_05_v3	fimo	nucleotide_motif	339857	339862	31.4	+	.	Name=PF3D7_1408200_Pf3D7_05_v3+;Alias=;ID=PF3D7_1408200-1-Pf3D7_05_v3;pvalue=0.000716;sequence=GAGACC;
Pf3D7_05_v3	fimo	nucleotide_motif	340384	340389	30.6	+	.	Name=PF3D7_1408200_Pf3D7_05_v3+;Alias=;ID=PF3D7_1408200-2-Pf3D7_05_v3;pvalue=0.000875;sequence=ACATCC;
Pf3D7_05_v3	fimo	nucleotide_motif	340137	340142	27.3	-	.	Name=PF3D7_1408200_Pf3D7_05_v3-;Alias=;ID=PF3D7_1408200-3-Pf3D7_05_v3;pvalue=0.00188;sequence=GACACT;
Pf3D7_05_v3	fimo	nucleotide_motif	340501	340506	26.8	+	.	Name=PF3D7_1408200_Pf3D7_05_v3+;Alias=;ID=PF3D7_1408200-4-Pf3D7_05_v3;pvalue=0.0021;sequence=ACAACA;
Pf3D7_05_v3	fimo	nucleotide_motif	339941	339946	26.1	-	.	Name=PF3D7_1408200_Pf3D7_05_v3-;Alias=;ID=PF3D7_1408200-5-Pf3D7_05_v3;pvalue=0.00245;sequence=ACAAAC;
Pf3D7_05_v3	fimo	nucleotide_motif	339963	339968	25.7	+	.	Name=PF3D7_1408200_Pf3D7_05_v3+;Alias=;ID=PF3D7_1408200-6-Pf3D7_05_v3;pvalue=0.00266;sequence=ACAACT;
Pf3D7_05_v3	fimo	nucleotide_motif	340388	340393	24.3	+	.	Name=PF3D7_1408200_Pf3D7_05_v3+;Alias=;ID=PF3D7_1408200-7-Pf3D7_05_v3;pvalue=0.00371;sequence=CCTACA;
Pf3D7_05_v3	fimo	nucleotide_motif	355671	355676	35.9	+	.	Name=PF3D7_1408200_Pf3D7_05_v3+;Alias=;ID=PF3D7_1408200-1-Pf3D7_05_v3;pvalue=0.000256;sequence=GCAACA;
Pf3D7_05_v3	fimo	nucleotide_motif	355735	355740	35.4	-	.	Name=PF3D7_1408200_Pf3D7_05_v3-;Alias=;ID=PF3D7_1408200-2-Pf3D7_05_v3;pvalue=0.000287;sequence=TCCCCC;
Pf3D7_05_v3	fimo	nucleotide_motif	355732	355737	31.6	-	.	Name=PF3D7_1408200_Pf3D7_05_v3-;Alias=;ID=PF3D7_1408200-3-Pf3D7_05_v3;pvalue=0.000695;sequence=CCCTCC;
Pf3D7_05_v3	fimo	nucleotide_motif	355738	355743	28.8	-	.	Name=PF3D7_1408200_Pf3D7_05_v3-;Alias=;ID=PF3D7_1408200-4-Pf3D7_05_v3;pvalue=0.00131;sequence=ACTTCC;
Pf3D7_05_v3	fimo	nucleotide_motif	355170	355175	28.5	+	.	Name=PF3D7_1408200_Pf3D7_05_v3+;Alias=;ID=PF3D7_1408200-5-Pf3D7_05_v3;pvalue=0.00142;sequence=GACACA;
Pf3D7_05_v3	fimo	nucleotide_motif	355741	355746	27.6	+	.	Name=PF3D7_1408200_Pf3D7_05_v3+;Alias=;ID=PF3D7_1408200-6-Pf3D7_05_v3;pvalue=0.00173;sequence=AGTACC;
Pf3D7_05_v3	fimo	nucleotide_motif	355988	355993	26.7	-	.	Name=PF3D7_1408200_Pf3D7_05_v3-;Alias=;ID=PF3D7_1408200-7-Pf3D7_05_v3;pvalue=0.00214;sequence=GGAACG;
Pf3D7_05_v3	fimo	nucleotide_motif	355833	355838	26.5	+	.	Name=PF3D7_1408200_Pf3D7_05_v3+;Alias=;ID=PF3D7_1408200-8-Pf3D7_05_v3;pvalue=0.00226;sequence=GATTCC;
Pf3D7_05_v3	fimo	nucleotide_motif	355562	355567	26.4	+	.	Name=PF3D7_1408200_Pf3D7_05_v3+;Alias=;ID=PF3D7_1408200-9-Pf3D7_05_v3;pvalue=0.00227;sequence=AACGCC;
Pf3D7_05_v3	fimo	nucleotide_motif	355823	355828	25.7	+	.	Name=PF3D7_1408200_Pf3D7_05_v3+;Alias=;ID=PF3D7_1408200-10-Pf3D7_05_v3;pvalue=0.00266;sequence=ACAACT;
Pf3D7_05_v3	fimo	nucleotide_motif	355991	355996	25.7	+	.	Name=PF3D7_1408200_Pf3D7_05_v3+;Alias=;ID=PF3D7_1408200-11-Pf3D7_05_v3;pvalue=0.0027;sequence=TCCACA;
Pf3D7_05_v3	fimo	nucleotide_motif	355356	355361	25.3	+	.	Name=PF3D7_1408200_Pf3D7_05_v3+;Alias=;ID=PF3D7_1408200-12-Pf3D7_05_v3;pvalue=0.00297;sequence=GCATCA;
Pf3D7_05_v3	fimo	nucleotide_motif	355734	355739	24.3	-	.	Name=PF3D7_1408200_Pf3D7_05_v3-;Alias=;ID=PF3D7_1408200-13-Pf3D7_05_v3;pvalue=0.00371;sequence=CCCCCT;
Pf3D7_05_v3	fimo	nucleotide_motif	355660	355665	35.9	-	.	Name=PF3D7_1408200_Pf3D7_05_v3-;Alias=;ID=PF3D7_1408200-1-Pf3D7_05_v3;pvalue=0.000256;sequence=GCAACA;
Pf3D7_05_v3	fimo	nucleotide_motif	355596	355601	35.4	+	.	Name=PF3D7_1408200_Pf3D7_05_v3+;Alias=;ID=PF3D7_1408200-2-Pf3D7_05_v3;pvalue=0.000287;sequence=TCCCCC;
Pf3D7_05_v3	fimo	nucleotide_motif	355150	355155	32.5	+	.	Name=PF3D7_1408200_Pf3D7_05_v3+;Alias=;ID=PF3D7_1408200-3-Pf3D7_05_v3;pvalue=0.000568;sequence=GCTATC;
Pf3D7_05_v3	fimo	nucleotide_motif	355599	355604	31.6	+	.	Name=PF3D7_1408200_Pf3D7_05_v3+;Alias=;ID=PF3D7_1408200-4-Pf3D7_05_v3;pvalue=0.000695;sequence=CCCTCC;
Pf3D7_05_v3	fimo	nucleotide_motif	355593	355598	28.8	+	.	Name=PF3D7_1408200_Pf3D7_05_v3+;Alias=;ID=PF3D7_1408200-5-Pf3D7_05_v3;pvalue=0.00131;sequence=ACTTCC;
Pf3D7_05_v3	fimo	nucleotide_motif	354967	354972	27.6	-	.	Name=PF3D7_1408200_Pf3D7_05_v3-;Alias=;ID=PF3D7_1408200-6-Pf3D7_05_v3;pvalue=0.00173;sequence=AGTACC;
Pf3D7_05_v3	fimo	nucleotide_motif	355590	355595	27.6	-	.	Name=PF3D7_1408200_Pf3D7_05_v3-;Alias=;ID=PF3D7_1408200-7-Pf3D7_05_v3;pvalue=0.00173;sequence=AGTACC;
Pf3D7_05_v3	fimo	nucleotide_motif	355343	355348	26.7	+	.	Name=PF3D7_1408200_Pf3D7_05_v3+;Alias=;ID=PF3D7_1408200-8-Pf3D7_05_v3;pvalue=0.00214;sequence=GGAACG;
Pf3D7_05_v3	fimo	nucleotide_motif	355498	355503	26.5	-	.	Name=PF3D7_1408200_Pf3D7_05_v3-;Alias=;ID=PF3D7_1408200-9-Pf3D7_05_v3;pvalue=0.00226;sequence=GATTCC;
Pf3D7_05_v3	fimo	nucleotide_motif	355769	355774	26.4	-	.	Name=PF3D7_1408200_Pf3D7_05_v3-;Alias=;ID=PF3D7_1408200-10-Pf3D7_05_v3;pvalue=0.00227;sequence=AACGCC;
Pf3D7_05_v3	fimo	nucleotide_motif	355113	355118	26.1	+	.	Name=PF3D7_1408200_Pf3D7_05_v3+;Alias=;ID=PF3D7_1408200-11-Pf3D7_05_v3;pvalue=0.00245;sequence=ACAAAC;
Pf3D7_05_v3	fimo	nucleotide_motif	355508	355513	25.7	-	.	Name=PF3D7_1408200_Pf3D7_05_v3-;Alias=;ID=PF3D7_1408200-12-Pf3D7_05_v3;pvalue=0.00266;sequence=ACAACT;
Pf3D7_05_v3	fimo	nucleotide_motif	354964	354969	25.7	-	.	Name=PF3D7_1408200_Pf3D7_05_v3-;Alias=;ID=PF3D7_1408200-13-Pf3D7_05_v3;pvalue=0.00267;sequence=ACCGGC;
Pf3D7_05_v3	fimo	nucleotide_motif	355340	355345	25.7	-	.	Name=PF3D7_1408200_Pf3D7_05_v3-;Alias=;ID=PF3D7_1408200-14-Pf3D7_05_v3;pvalue=0.0027;sequence=TCCACA;
Pf3D7_05_v3	fimo	nucleotide_motif	355150	355155	25.2	-	.	Name=PF3D7_1408200_Pf3D7_05_v3-;Alias=;ID=PF3D7_1408200-15-Pf3D7_05_v3;pvalue=0.003;sequence=GATAGC;
Pf3D7_05_v3	fimo	nucleotide_motif	355022	355027	24.8	+	.	Name=PF3D7_1408200_Pf3D7_05_v3+;Alias=;ID=PF3D7_1408200-16-Pf3D7_05_v3;pvalue=0.00329;sequence=TCATCC;
Pf3D7_05_v3	fimo	nucleotide_motif	355597	355602	24.3	+	.	Name=PF3D7_1408200_Pf3D7_05_v3+;Alias=;ID=PF3D7_1408200-17-Pf3D7_05_v3;pvalue=0.00371;sequence=CCCCCT;
Pf3D7_05_v3	fimo	nucleotide_motif	357698	357703	30.8	-	.	Name=PF3D7_1408200_Pf3D7_05_v3-;Alias=;ID=PF3D7_1408200-1-Pf3D7_05_v3;pvalue=0.000826;sequence=GCGACA;
Pf3D7_05_v3	fimo	nucleotide_motif	357175	357180	30	-	.	Name=PF3D7_1408200_Pf3D7_05_v3-;Alias=;ID=PF3D7_1408200-2-Pf3D7_05_v3;pvalue=0.00099;sequence=ACAACG;
Pf3D7_05_v3	fimo	nucleotide_motif	357446	357451	28.9	+	.	Name=PF3D7_1408200_Pf3D7_05_v3+;Alias=;ID=PF3D7_1408200-3-Pf3D7_05_v3;pvalue=0.00128;sequence=TCCTCC;
Pf3D7_05_v3	fimo	nucleotide_motif	357709	357714	26.7	-	.	Name=PF3D7_1408200_Pf3D7_05_v3-;Alias=;ID=PF3D7_1408200-4-Pf3D7_05_v3;pvalue=0.00213;sequence=GAAACG;
Pf3D7_05_v3	fimo	nucleotide_motif	357665	357670	26.1	-	.	Name=PF3D7_1408200_Pf3D7_05_v3-;Alias=;ID=PF3D7_1408200-5-Pf3D7_05_v3;pvalue=0.00245;sequence=ACAAAC;
Pf3D7_05_v3	fimo	nucleotide_motif	357731	357736	25.4	+	.	Name=PF3D7_1408200_Pf3D7_05_v3+;Alias=;ID=PF3D7_1408200-6-Pf3D7_05_v3;pvalue=0.00287;sequence=ACTACA;
Pf3D7_05_v3	fimo	nucleotide_motif	357703	357708	25.4	-	.	Name=PF3D7_1408200_Pf3D7_05_v3-;Alias=;ID=PF3D7_1408200-7-Pf3D7_05_v3;pvalue=0.0029;sequence=GATACG;
Pf3D7_05_v3	fimo	nucleotide_motif	357652	357657	24.5	+	.	Name=PF3D7_1408200_Pf3D7_05_v3+;Alias=;ID=PF3D7_1408200-8-Pf3D7_05_v3;pvalue=0.00351;sequence=ATAACC;
Pf3D7_05_v3	fimo	nucleotide_motif	357334	357339	24	+	.	Name=PF3D7_1408200_Pf3D7_05_v3+;Alias=;ID=PF3D7_1408200-9-Pf3D7_05_v3;pvalue=0.00395;sequence=GCATAC;
Pf3D7_05_v3	fimo	nucleotide_motif	366396	366401	61	+	.	Name=PF3D7_1408200_Pf3D7_05_v3+;Alias=;ID=PF3D7_1408200-1-Pf3D7_05_v3;pvalue=7.96e-07;sequence=GCCACC;
Pf3D7_05_v3	fimo	nucleotide_motif	365931	365936	42.4	-	.	Name=PF3D7_1408200_Pf3D7_05_v3-;Alias=;ID=PF3D7_1408200-2-Pf3D7_05_v3;pvalue=5.68e-05;sequence=ACAACC;
Pf3D7_05_v3	fimo	nucleotide_motif	365845	365850	42.4	+	.	Name=PF3D7_1408200_Pf3D7_05_v3+;Alias=;ID=PF3D7_1408200-3-Pf3D7_05_v3;pvalue=5.76e-05;sequence=ACCCCC;
Pf3D7_05_v3	fimo	nucleotide_motif	365846	365851	41.7	+	.	Name=PF3D7_1408200_Pf3D7_05_v3+;Alias=;ID=PF3D7_1408200-4-Pf3D7_05_v3;pvalue=6.74e-05;sequence=CCCCCC;
Pf3D7_05_v3	fimo	nucleotide_motif	366600	366605	35.4	+	.	Name=PF3D7_1408200_Pf3D7_05_v3+;Alias=;ID=PF3D7_1408200-5-Pf3D7_05_v3;pvalue=0.000286;sequence=TCAACC;
Pf3D7_05_v3	fimo	nucleotide_motif	366320	366325	35.4	-	.	Name=PF3D7_1408200_Pf3D7_05_v3-;Alias=;ID=PF3D7_1408200-6-Pf3D7_05_v3;pvalue=0.000287;sequence=TCCCCC;
Pf3D7_05_v3	fimo	nucleotide_motif	365843	365848	32	+	.	Name=PF3D7_1408200_Pf3D7_05_v3+;Alias=;ID=PF3D7_1408200-7-Pf3D7_05_v3;pvalue=0.000628;sequence=TCACCC;
Pf3D7_05_v3	fimo	nucleotide_motif	365844	365849	28.4	+	.	Name=PF3D7_1408200_Pf3D7_05_v3+;Alias=;ID=PF3D7_1408200-8-Pf3D7_05_v3;pvalue=0.00144;sequence=CACCCC;
Pf3D7_05_v3	fimo	nucleotide_motif	365947	365952	26.8	+	.	Name=PF3D7_1408200_Pf3D7_05_v3+;Alias=;ID=PF3D7_1408200-9-Pf3D7_05_v3;pvalue=0.0021;sequence=ACAACA;
Pf3D7_05_v3	fimo	nucleotide_motif	366430	366435	26.8	+	.	Name=PF3D7_1408200_Pf3D7_05_v3+;Alias=;ID=PF3D7_1408200-10-Pf3D7_05_v3;pvalue=0.0021;sequence=ACAACA;
Pf3D7_05_v3	fimo	nucleotide_motif	366271	366276	25.7	+	.	Name=PF3D7_1408200_Pf3D7_05_v3+;Alias=;ID=PF3D7_1408200-11-Pf3D7_05_v3;pvalue=0.00266;sequence=ACAACT;
Pf3D7_05_v3	fimo	nucleotide_motif	365847	365852	25.7	+	.	Name=PF3D7_1408200_Pf3D7_05_v3+;Alias=;ID=PF3D7_1408200-12-Pf3D7_05_v3;pvalue=0.00267;sequence=CCCCCA;
Pf3D7_05_v3	fimo	nucleotide_motif	366042	366047	24.5	-	.	Name=PF3D7_1408200_Pf3D7_05_v3-;Alias=;ID=PF3D7_1408200-13-Pf3D7_05_v3;pvalue=0.00351;sequence=ATAACC;
Pf3D7_05_v3	fimo	nucleotide_motif	366319	366324	24.3	-	.	Name=PF3D7_1408200_Pf3D7_05_v3-;Alias=;ID=PF3D7_1408200-14-Pf3D7_05_v3;pvalue=0.00371;sequence=CCCCCT;
Pf3D7_05_v3	fimo	nucleotide_motif	365904	365909	23.8	-	.	Name=PF3D7_1408200_Pf3D7_05_v3-;Alias=;ID=PF3D7_1408200-15-Pf3D7_05_v3;pvalue=0.00412;sequence=GAAACA;
Pf3D7_05_v3	fimo	nucleotide_motif	366085	366090	61	-	.	Name=PF3D7_1408200_Pf3D7_05_v3-;Alias=;ID=PF3D7_1408200-1-Pf3D7_05_v3;pvalue=7.96e-07;sequence=GCCACC;
Pf3D7_05_v3	fimo	nucleotide_motif	366550	366555	42.4	+	.	Name=PF3D7_1408200_Pf3D7_05_v3+;Alias=;ID=PF3D7_1408200-2-Pf3D7_05_v3;pvalue=5.68e-05;sequence=ACAACC;
Pf3D7_05_v3	fimo	nucleotide_motif	365723	365728	35.9	+	.	Name=PF3D7_1408200_Pf3D7_05_v3+;Alias=;ID=PF3D7_1408200-3-Pf3D7_05_v3;pvalue=0.000256;sequence=GCAACA;
Pf3D7_05_v3	fimo	nucleotide_motif	365881	365886	35.4	-	.	Name=PF3D7_1408200_Pf3D7_05_v3-;Alias=;ID=PF3D7_1408200-4-Pf3D7_05_v3;pvalue=0.000286;sequence=TCAACC;
Pf3D7_05_v3	fimo	nucleotide_motif	366161	366166	35.4	+	.	Name=PF3D7_1408200_Pf3D7_05_v3+;Alias=;ID=PF3D7_1408200-5-Pf3D7_05_v3;pvalue=0.000287;sequence=TCCCCC;
Pf3D7_05_v3	fimo	nucleotide_motif	365725	365730	31.6	+	.	Name=PF3D7_1408200_Pf3D7_05_v3+;Alias=;ID=PF3D7_1408200-6-Pf3D7_05_v3;pvalue=0.00069;sequence=AACACC;
Pf3D7_05_v3	fimo	nucleotide_motif	366051	366056	26.8	-	.	Name=PF3D7_1408200_Pf3D7_05_v3-;Alias=;ID=PF3D7_1408200-7-Pf3D7_05_v3;pvalue=0.0021;sequence=ACAACA;
Pf3D7_05_v3	fimo	nucleotide_motif	366534	366539	26.8	-	.	Name=PF3D7_1408200_Pf3D7_05_v3-;Alias=;ID=PF3D7_1408200-8-Pf3D7_05_v3;pvalue=0.0021;sequence=ACAACA;
Pf3D7_05_v3	fimo	nucleotide_motif	366210	366215	25.7	-	.	Name=PF3D7_1408200_Pf3D7_05_v3-;Alias=;ID=PF3D7_1408200-9-Pf3D7_05_v3;pvalue=0.00266;sequence=ACAACT;
Pf3D7_05_v3	fimo	nucleotide_motif	366439	366444	24.5	+	.	Name=PF3D7_1408200_Pf3D7_05_v3+;Alias=;ID=PF3D7_1408200-10-Pf3D7_05_v3;pvalue=0.00351;sequence=ATAACC;
Pf3D7_05_v3	fimo	nucleotide_motif	366162	366167	24.3	+	.	Name=PF3D7_1408200_Pf3D7_05_v3+;Alias=;ID=PF3D7_1408200-11-Pf3D7_05_v3;pvalue=0.00371;sequence=CCCCCT;
Pf3D7_05_v3	fimo	nucleotide_motif	366577	366582	23.8	+	.	Name=PF3D7_1408200_Pf3D7_05_v3+;Alias=;ID=PF3D7_1408200-12-Pf3D7_05_v3;pvalue=0.00412;sequence=GAAACA;
Pf3D7_05_v3	fimo	nucleotide_motif	379420	379425	34.5	+	.	Name=PF3D7_1408200_Pf3D7_05_v3+;Alias=;ID=PF3D7_1408200-1-Pf3D7_05_v3;pvalue=0.00035;sequence=GCAACT;
Pf3D7_05_v3	fimo	nucleotide_motif	379984	379989	32.2	-	.	Name=PF3D7_1408200_Pf3D7_05_v3-;Alias=;ID=PF3D7_1408200-2-Pf3D7_05_v3;pvalue=0.000604;sequence=GTTACC;
Pf3D7_05_v3	fimo	nucleotide_motif	379897	379902	31.9	+	.	Name=PF3D7_1408200_Pf3D7_05_v3+;Alias=;ID=PF3D7_1408200-3-Pf3D7_05_v3;pvalue=0.00064;sequence=ACCTCC;
Pf3D7_05_v3	fimo	nucleotide_motif	379215	379220	31.6	+	.	Name=PF3D7_1408200_Pf3D7_05_v3+;Alias=;ID=PF3D7_1408200-4-Pf3D7_05_v3;pvalue=0.00069;sequence=AACACC;
Pf3D7_05_v3	fimo	nucleotide_motif	379449	379454	30.6	-	.	Name=PF3D7_1408200_Pf3D7_05_v3-;Alias=;ID=PF3D7_1408200-5-Pf3D7_05_v3;pvalue=0.000875;sequence=ACATCC;
Pf3D7_05_v3	fimo	nucleotide_motif	379863	379868	30.4	+	.	Name=PF3D7_1408200_Pf3D7_05_v3+;Alias=;ID=PF3D7_1408200-6-Pf3D7_05_v3;pvalue=0.000904;sequence=ACCAAC;
Pf3D7_05_v3	fimo	nucleotide_motif	379767	379772	30.2	-	.	Name=PF3D7_1408200_Pf3D7_05_v3-;Alias=;ID=PF3D7_1408200-7-Pf3D7_05_v3;pvalue=0.000947;sequence=ACCACT;
Pf3D7_05_v3	fimo	nucleotide_motif	379259	379264	29.3	-	.	Name=PF3D7_1408200_Pf3D7_05_v3-;Alias=;ID=PF3D7_1408200-8-Pf3D7_05_v3;pvalue=0.00116;sequence=AAAACC;
Pf3D7_05_v3	fimo	nucleotide_motif	379477	379482	29.3	+	.	Name=PF3D7_1408200_Pf3D7_05_v3+;Alias=;ID=PF3D7_1408200-9-Pf3D7_05_v3;pvalue=0.00116;sequence=AAAACC;
Pf3D7_05_v3	fimo	nucleotide_motif	379894	379899	29.3	+	.	Name=PF3D7_1408200_Pf3D7_05_v3+;Alias=;ID=PF3D7_1408200-10-Pf3D7_05_v3;pvalue=0.00116;sequence=AAAACC;
Pf3D7_05_v3	fimo	nucleotide_motif	379236	379241	29.2	+	.	Name=PF3D7_1408200_Pf3D7_05_v3+;Alias=;ID=PF3D7_1408200-11-Pf3D7_05_v3;pvalue=0.00121;sequence=AGAACC;
Pf3D7_05_v3	fimo	nucleotide_motif	379864	379869	26.1	+	.	Name=PF3D7_1408200_Pf3D7_05_v3+;Alias=;ID=PF3D7_1408200-12-Pf3D7_05_v3;pvalue=0.00248;sequence=CCAACA;
Pf3D7_05_v3	fimo	nucleotide_motif	379996	380001	25.7	-	.	Name=PF3D7_1408200_Pf3D7_05_v3-;Alias=;ID=PF3D7_1408200-13-Pf3D7_05_v3;pvalue=0.00266;sequence=ACAACT;
Pf3D7_05_v3	fimo	nucleotide_motif	379258	379263	24.9	-	.	Name=PF3D7_1408200_Pf3D7_05_v3-;Alias=;ID=PF3D7_1408200-14-Pf3D7_05_v3;pvalue=0.00323;sequence=AAACCC;
Pf3D7_05_v3	fimo	nucleotide_motif	380472	380477	46.8	-	.	Name=PF3D7_1408200_Pf3D7_05_v3-;Alias=;ID=PF3D7_1408200-1-Pf3D7_05_v3;pvalue=2.1e-05;sequence=GCCTCC;
Pf3D7_05_v3	fimo	nucleotide_motif	379807	379812	34.5	-	.	Name=PF3D7_1408200_Pf3D7_05_v3-;Alias=;ID=PF3D7_1408200-2-Pf3D7_05_v3;pvalue=0.00035;sequence=GCAACT;
Pf3D7_05_v3	fimo	nucleotide_motif	380012	380017	31.6	-	.	Name=PF3D7_1408200_Pf3D7_05_v3-;Alias=;ID=PF3D7_1408200-3-Pf3D7_05_v3;pvalue=0.00069;sequence=AACACC;
Pf3D7_05_v3	fimo	nucleotide_motif	379778	379783	30.6	+	.	Name=PF3D7_1408200_Pf3D7_05_v3+;Alias=;ID=PF3D7_1408200-4-Pf3D7_05_v3;pvalue=0.000875;sequence=ACATCC;
Pf3D7_05_v3	fimo	nucleotide_motif	380214	380219	30.6	+	.	Name=PF3D7_1408200_Pf3D7_05_v3+;Alias=;ID=PF3D7_1408200-5-Pf3D7_05_v3;pvalue=0.000875;sequence=ACATCC;
Pf3D7_05_v3	fimo	nucleotide_motif	380319	380324	30.4	+	.	Name=PF3D7_1408200_Pf3D7_05_v3+;Alias=;ID=PF3D7_1408200-6-Pf3D7_05_v3;pvalue=0.000904;sequence=ACCAAC;
Pf3D7_05_v3	fimo	nucleotide_motif	379750	379755	29.3	-	.	Name=PF3D7_1408200_Pf3D7_05_v3-;Alias=;ID=PF3D7_1408200-7-Pf3D7_05_v3;pvalue=0.00116;sequence=AAAACC;
Pf3D7_05_v3	fimo	nucleotide_motif	379968	379973	29.3	+	.	Name=PF3D7_1408200_Pf3D7_05_v3+;Alias=;ID=PF3D7_1408200-8-Pf3D7_05_v3;pvalue=0.00116;sequence=AAAACC;
Pf3D7_05_v3	fimo	nucleotide_motif	379991	379996	29.2	-	.	Name=PF3D7_1408200_Pf3D7_05_v3-;Alias=;ID=PF3D7_1408200-9-Pf3D7_05_v3;pvalue=0.00121;sequence=AGAACC;
Pf3D7_05_v3	fimo	nucleotide_motif	380316	380321	28.3	+	.	Name=PF3D7_1408200_Pf3D7_05_v3+;Alias=;ID=PF3D7_1408200-10-Pf3D7_05_v3;pvalue=0.00148;sequence=TACACC;
Pf3D7_05_v3	fimo	nucleotide_motif	380284	380289	27.7	-	.	Name=PF3D7_1408200_Pf3D7_05_v3-;Alias=;ID=PF3D7_1408200-11-Pf3D7_05_v3;pvalue=0.0017;sequence=CTCACC;
Pf3D7_05_v3	fimo	nucleotide_motif	380165	380170	26.8	+	.	Name=PF3D7_1408200_Pf3D7_05_v3+;Alias=;ID=PF3D7_1408200-12-Pf3D7_05_v3;pvalue=0.0021;sequence=ACAACA;
Pf3D7_05_v3	fimo	nucleotide_motif	380320	380325	26.1	+	.	Name=PF3D7_1408200_Pf3D7_05_v3+;Alias=;ID=PF3D7_1408200-13-Pf3D7_05_v3;pvalue=0.00248;sequence=CCAACA;
Pf3D7_05_v3	fimo	nucleotide_motif	380497	380502	25.3	+	.	Name=PF3D7_1408200_Pf3D7_05_v3+;Alias=;ID=PF3D7_1408200-14-Pf3D7_05_v3;pvalue=0.00297;sequence=GCATCA;
Pf3D7_05_v3	fimo	nucleotide_motif	379969	379974	24.9	+	.	Name=PF3D7_1408200_Pf3D7_05_v3+;Alias=;ID=PF3D7_1408200-15-Pf3D7_05_v3;pvalue=0.00323;sequence=AAACCC;
Pf3D7_05_v3	fimo	nucleotide_motif	380573	380578	24.5	+	.	Name=PF3D7_1408200_Pf3D7_05_v3+;Alias=;ID=PF3D7_1408200-16-Pf3D7_05_v3;pvalue=0.00351;sequence=ATAACC;
Pf3D7_05_v3	fimo	nucleotide_motif	390335	390340	42	-	.	Name=PF3D7_1408200_Pf3D7_05_v3-;Alias=;ID=PF3D7_1408200-1-Pf3D7_05_v3;pvalue=6.25e-05;sequence=CCAACC;
Pf3D7_05_v3	fimo	nucleotide_motif	390382	390387	37.3	+	.	Name=PF3D7_1408200_Pf3D7_05_v3+;Alias=;ID=PF3D7_1408200-2-Pf3D7_05_v3;pvalue=0.000184;sequence=GCTACG;
Pf3D7_05_v3	fimo	nucleotide_motif	390026	390031	36.7	-	.	Name=PF3D7_1408200_Pf3D7_05_v3-;Alias=;ID=PF3D7_1408200-3-Pf3D7_05_v3;pvalue=0.000213;sequence=GATACC;
Pf3D7_05_v3	fimo	nucleotide_motif	390653	390658	36.6	+	.	Name=PF3D7_1408200_Pf3D7_05_v3+;Alias=;ID=PF3D7_1408200-4-Pf3D7_05_v3;pvalue=0.000218;sequence=GGTACC;
Pf3D7_05_v3	fimo	nucleotide_motif	390653	390658	36.6	-	.	Name=PF3D7_1408200_Pf3D7_05_v3-;Alias=;ID=PF3D7_1408200-5-Pf3D7_05_v3;pvalue=0.000218;sequence=GGTACC;
Pf3D7_05_v3	fimo	nucleotide_motif	390620	390625	32.7	-	.	Name=PF3D7_1408200_Pf3D7_05_v3-;Alias=;ID=PF3D7_1408200-6-Pf3D7_05_v3;pvalue=0.000538;sequence=GCTACT;
Pf3D7_05_v3	fimo	nucleotide_motif	389902	389907	31.8	-	.	Name=PF3D7_1408200_Pf3D7_05_v3-;Alias=;ID=PF3D7_1408200-7-Pf3D7_05_v3;pvalue=0.000656;sequence=GCTCCA;
Pf3D7_05_v3	fimo	nucleotide_motif	390613	390618	31.5	-	.	Name=PF3D7_1408200_Pf3D7_05_v3-;Alias=;ID=PF3D7_1408200-8-Pf3D7_05_v3;pvalue=0.00071;sequence=GATGCC;
Pf3D7_05_v3	fimo	nucleotide_motif	390329	390334	30.9	+	.	Name=PF3D7_1408200_Pf3D7_05_v3+;Alias=;ID=PF3D7_1408200-9-Pf3D7_05_v3;pvalue=0.000816;sequence=GACACG;
Pf3D7_05_v3	fimo	nucleotide_motif	390403	390408	30.6	-	.	Name=PF3D7_1408200_Pf3D7_05_v3-;Alias=;ID=PF3D7_1408200-10-Pf3D7_05_v3;pvalue=0.000875;sequence=ACATCC;
Pf3D7_05_v3	fimo	nucleotide_motif	390336	390341	29.3	-	.	Name=PF3D7_1408200_Pf3D7_05_v3-;Alias=;ID=PF3D7_1408200-11-Pf3D7_05_v3;pvalue=0.00117;sequence=CCCAAC;
Pf3D7_05_v3	fimo	nucleotide_motif	390307	390312	28.7	-	.	Name=PF3D7_1408200_Pf3D7_05_v3-;Alias=;ID=PF3D7_1408200-12-Pf3D7_05_v3;pvalue=0.00134;sequence=ATCACC;
Pf3D7_05_v3	fimo	nucleotide_motif	390758	390763	28.7	+	.	Name=PF3D7_1408200_Pf3D7_05_v3+;Alias=;ID=PF3D7_1408200-13-Pf3D7_05_v3;pvalue=0.00134;sequence=ATCACC;
Pf3D7_05_v3	fimo	nucleotide_motif	390781	390786	27.7	+	.	Name=PF3D7_1408200_Pf3D7_05_v3+;Alias=;ID=PF3D7_1408200-14-Pf3D7_05_v3;pvalue=0.00169;sequence=AATACC;
Pf3D7_05_v3	fimo	nucleotide_motif	390076	390081	27.6	-	.	Name=PF3D7_1408200_Pf3D7_05_v3-;Alias=;ID=PF3D7_1408200-15-Pf3D7_05_v3;pvalue=0.00174;sequence=GCATCG;
Pf3D7_05_v3	fimo	nucleotide_motif	390315	390320	26.5	+	.	Name=PF3D7_1408200_Pf3D7_05_v3+;Alias=;ID=PF3D7_1408200-16-Pf3D7_05_v3;pvalue=0.00222;sequence=GAAAGC;
Pf3D7_05_v3	fimo	nucleotide_motif	390613	390618	26.5	+	.	Name=PF3D7_1408200_Pf3D7_05_v3+;Alias=;ID=PF3D7_1408200-17-Pf3D7_05_v3;pvalue=0.00222;sequence=GGCATC;
Pf3D7_05_v3	fimo	nucleotide_motif	390031	390036	26.5	-	.	Name=PF3D7_1408200_Pf3D7_05_v3-;Alias=;ID=PF3D7_1408200-18-Pf3D7_05_v3;pvalue=0.00223;sequence=GCTTCG;
Pf3D7_05_v3	fimo	nucleotide_motif	390614	390619	25.3	+	.	Name=PF3D7_1408200_Pf3D7_05_v3+;Alias=;ID=PF3D7_1408200-19-Pf3D7_05_v3;pvalue=0.00297;sequence=GCATCA;
Pf3D7_05_v3	fimo	nucleotide_motif	389900	389905	24.3	-	.	Name=PF3D7_1408200_Pf3D7_05_v3-;Alias=;ID=PF3D7_1408200-20-Pf3D7_05_v3;pvalue=0.00374;sequence=TCCACT;
Pf3D7_05_v3	fimo	nucleotide_motif	390334	390339	23.8	-	.	Name=PF3D7_1408200_Pf3D7_05_v3-;Alias=;ID=PF3D7_1408200-21-Pf3D7_05_v3;pvalue=0.00415;sequence=CAACCC;
Pf3D7_05_v3	fimo	nucleotide_motif	400127	400132	32.2	+	.	Name=PF3D7_1408200_Pf3D7_05_v3+;Alias=;ID=PF3D7_1408200-1-Pf3D7_05_v3;pvalue=0.000604;sequence=GTTACC;
Pf3D7_05_v3	fimo	nucleotide_motif	400465	400470	29.3	+	.	Name=PF3D7_1408200_Pf3D7_05_v3+;Alias=;ID=PF3D7_1408200-2-Pf3D7_05_v3;pvalue=0.00116;sequence=AAAACC;
Pf3D7_05_v3	fimo	nucleotide_motif	400372	400377	29.2	-	.	Name=PF3D7_1408200_Pf3D7_05_v3-;Alias=;ID=PF3D7_1408200-3-Pf3D7_05_v3;pvalue=0.00121;sequence=AGAACC;
Pf3D7_05_v3	fimo	nucleotide_motif	400089	400094	26.8	+	.	Name=PF3D7_1408200_Pf3D7_05_v3+;Alias=;ID=PF3D7_1408200-4-Pf3D7_05_v3;pvalue=0.0021;sequence=ACAACA;
Pf3D7_05_v3	fimo	nucleotide_motif	400305	400310	26.8	+	.	Name=PF3D7_1408200_Pf3D7_05_v3+;Alias=;ID=PF3D7_1408200-5-Pf3D7_05_v3;pvalue=0.0021;sequence=ACAACA;
Pf3D7_05_v3	fimo	nucleotide_motif	400516	400521	25.7	-	.	Name=PF3D7_1408200_Pf3D7_05_v3-;Alias=;ID=PF3D7_1408200-6-Pf3D7_05_v3;pvalue=0.0027;sequence=TCCACA;
Pf3D7_05_v3	fimo	nucleotide_motif	400466	400471	24.9	+	.	Name=PF3D7_1408200_Pf3D7_05_v3+;Alias=;ID=PF3D7_1408200-7-Pf3D7_05_v3;pvalue=0.00323;sequence=AAACCC;
Pf3D7_05_v3	fimo	nucleotide_motif	400225	400230	24.5	+	.	Name=PF3D7_1408200_Pf3D7_05_v3+;Alias=;ID=PF3D7_1408200-8-Pf3D7_05_v3;pvalue=0.00351;sequence=ATAACC;
Pf3D7_05_v3	fimo	nucleotide_motif	400071	400076	24.3	+	.	Name=PF3D7_1408200_Pf3D7_05_v3+;Alias=;ID=PF3D7_1408200-9-Pf3D7_05_v3;pvalue=0.00374;sequence=TCCACT;
Pf3D7_05_v3	fimo	nucleotide_motif	400302	400307	23.8	+	.	Name=PF3D7_1408200_Pf3D7_05_v3+;Alias=;ID=PF3D7_1408200-10-Pf3D7_05_v3;pvalue=0.00412;sequence=GAAACA;
Pf3D7_05_v3	fimo	nucleotide_motif	400955	400960	36.4	+	.	Name=PF3D7_1408200_Pf3D7_05_v3+;Alias=;ID=PF3D7_1408200-1-Pf3D7_05_v3;pvalue=0.000227;sequence=ACACCC;
Pf3D7_05_v3	fimo	nucleotide_motif	400670	400675	32.2	-	.	Name=PF3D7_1408200_Pf3D7_05_v3-;Alias=;ID=PF3D7_1408200-2-Pf3D7_05_v3;pvalue=0.000604;sequence=GTTACC;
Pf3D7_05_v3	fimo	nucleotide_motif	400967	400972	31.6	-	.	Name=PF3D7_1408200_Pf3D7_05_v3-;Alias=;ID=PF3D7_1408200-3-Pf3D7_05_v3;pvalue=0.00069;sequence=AACACC;
Pf3D7_05_v3	fimo	nucleotide_motif	400938	400943	31.6	+	.	Name=PF3D7_1408200_Pf3D7_05_v3+;Alias=;ID=PF3D7_1408200-4-Pf3D7_05_v3;pvalue=0.000695;sequence=TCTCCC;
Pf3D7_05_v3	fimo	nucleotide_motif	400959	400964	30.4	+	.	Name=PF3D7_1408200_Pf3D7_05_v3+;Alias=;ID=PF3D7_1408200-5-Pf3D7_05_v3;pvalue=0.000909;sequence=CCCACA;
Pf3D7_05_v3	fimo	nucleotide_motif	400332	400337	29.3	-	.	Name=PF3D7_1408200_Pf3D7_05_v3-;Alias=;ID=PF3D7_1408200-6-Pf3D7_05_v3;pvalue=0.00116;sequence=AAAACC;
Pf3D7_05_v3	fimo	nucleotide_motif	400425	400430	29.2	+	.	Name=PF3D7_1408200_Pf3D7_05_v3+;Alias=;ID=PF3D7_1408200-7-Pf3D7_05_v3;pvalue=0.00121;sequence=AGAACC;
Pf3D7_05_v3	fimo	nucleotide_motif	400956	400961	28.4	+	.	Name=PF3D7_1408200_Pf3D7_05_v3+;Alias=;ID=PF3D7_1408200-8-Pf3D7_05_v3;pvalue=0.00144;sequence=CACCCC;
Pf3D7_05_v3	fimo	nucleotide_motif	400954	400959	28.3	+	.	Name=PF3D7_1408200_Pf3D7_05_v3+;Alias=;ID=PF3D7_1408200-9-Pf3D7_05_v3;pvalue=0.00148;sequence=TACACC;
Pf3D7_05_v3	fimo	nucleotide_motif	400492	400497	26.8	-	.	Name=PF3D7_1408200_Pf3D7_05_v3-;Alias=;ID=PF3D7_1408200-10-Pf3D7_05_v3;pvalue=0.0021;sequence=ACAACA;
Pf3D7_05_v3	fimo	nucleotide_motif	400708	400713	26.8	-	.	Name=PF3D7_1408200_Pf3D7_05_v3-;Alias=;ID=PF3D7_1408200-11-Pf3D7_05_v3;pvalue=0.0021;sequence=ACAACA;
Pf3D7_05_v3	fimo	nucleotide_motif	401050	401055	26.8	-	.	Name=PF3D7_1408200_Pf3D7_05_v3-;Alias=;ID=PF3D7_1408200-12-Pf3D7_05_v3;pvalue=0.0021;sequence=ACAACA;
Pf3D7_05_v3	fimo	nucleotide_motif	400957	400962	26.7	+	.	Name=PF3D7_1408200_Pf3D7_05_v3+;Alias=;ID=PF3D7_1408200-13-Pf3D7_05_v3;pvalue=0.00215;sequence=ACCCCA;
Pf3D7_05_v3	fimo	nucleotide_motif	400899	400904	25.7	-	.	Name=PF3D7_1408200_Pf3D7_05_v3-;Alias=;ID=PF3D7_1408200-14-Pf3D7_05_v3;pvalue=0.00266;sequence=ACAACT;
Pf3D7_05_v3	fimo	nucleotide_motif	400281	400286	25.7	+	.	Name=PF3D7_1408200_Pf3D7_05_v3+;Alias=;ID=PF3D7_1408200-15-Pf3D7_05_v3;pvalue=0.0027;sequence=TCCACA;
Pf3D7_05_v3	fimo	nucleotide_motif	400331	400336	24.9	-	.	Name=PF3D7_1408200_Pf3D7_05_v3-;Alias=;ID=PF3D7_1408200-16-Pf3D7_05_v3;pvalue=0.00323;sequence=AAACCC;
Pf3D7_05_v3	fimo	nucleotide_motif	400958	400963	24.9	+	.	Name=PF3D7_1408200_Pf3D7_05_v3+;Alias=;ID=PF3D7_1408200-17-Pf3D7_05_v3;pvalue=0.00326;sequence=CCCCAC;
Pf3D7_05_v3	fimo	nucleotide_motif	400572	400577	24.5	-	.	Name=PF3D7_1408200_Pf3D7_05_v3-;Alias=;ID=PF3D7_1408200-18-Pf3D7_05_v3;pvalue=0.00351;sequence=ATAACC;
Pf3D7_05_v3	fimo	nucleotide_motif	400726	400731	24.3	-	.	Name=PF3D7_1408200_Pf3D7_05_v3-;Alias=;ID=PF3D7_1408200-19-Pf3D7_05_v3;pvalue=0.00374;sequence=TCCACT;
Pf3D7_05_v3	fimo	nucleotide_motif	400495	400500	23.8	-	.	Name=PF3D7_1408200_Pf3D7_05_v3-;Alias=;ID=PF3D7_1408200-20-Pf3D7_05_v3;pvalue=0.00412;sequence=GAAACA;
Pf3D7_05_v3	fimo	nucleotide_motif	402330	402335	32.7	+	.	Name=PF3D7_1408200_Pf3D7_05_v3+;Alias=;ID=PF3D7_1408200-1-Pf3D7_05_v3;pvalue=0.000538;sequence=GCTACT;
Pf3D7_05_v3	fimo	nucleotide_motif	402018	402023	32.5	-	.	Name=PF3D7_1408200_Pf3D7_05_v3-;Alias=;ID=PF3D7_1408200-2-Pf3D7_05_v3;pvalue=0.000568;sequence=GCTATC;
Pf3D7_05_v3	fimo	nucleotide_motif	402751	402756	31.3	+	.	Name=PF3D7_1408200_Pf3D7_05_v3+;Alias=;ID=PF3D7_1408200-3-Pf3D7_05_v3;pvalue=0.000744;sequence=CACACC;
Pf3D7_05_v3	fimo	nucleotide_motif	402467	402472	30.9	+	.	Name=PF3D7_1408200_Pf3D7_05_v3+;Alias=;ID=PF3D7_1408200-4-Pf3D7_05_v3;pvalue=0.000811;sequence=ACCACA;
Pf3D7_05_v3	fimo	nucleotide_motif	402754	402759	30.2	+	.	Name=PF3D7_1408200_Pf3D7_05_v3+;Alias=;ID=PF3D7_1408200-5-Pf3D7_05_v3;pvalue=0.000947;sequence=ACCACT;
Pf3D7_05_v3	fimo	nucleotide_motif	401943	401948	30	-	.	Name=PF3D7_1408200_Pf3D7_05_v3-;Alias=;ID=PF3D7_1408200-6-Pf3D7_05_v3;pvalue=0.00099;sequence=ACAACG;
Pf3D7_05_v3	fimo	nucleotide_motif	402440	402445	29.3	+	.	Name=PF3D7_1408200_Pf3D7_05_v3+;Alias=;ID=PF3D7_1408200-7-Pf3D7_05_v3;pvalue=0.00116;sequence=AAAACC;
Pf3D7_05_v3	fimo	nucleotide_motif	402338	402343	29.1	-	.	Name=PF3D7_1408200_Pf3D7_05_v3-;Alias=;ID=PF3D7_1408200-8-Pf3D7_05_v3;pvalue=0.00123;sequence=ACCATC;
Pf3D7_05_v3	fimo	nucleotide_motif	402408	402413	26.8	-	.	Name=PF3D7_1408200_Pf3D7_05_v3-;Alias=;ID=PF3D7_1408200-9-Pf3D7_05_v3;pvalue=0.0021;sequence=ACAACA;
Pf3D7_05_v3	fimo	nucleotide_motif	402761	402766	26.7	-	.	Name=PF3D7_1408200_Pf3D7_05_v3-;Alias=;ID=PF3D7_1408200-10-Pf3D7_05_v3;pvalue=0.00213;sequence=GAAACG;
Pf3D7_05_v3	fimo	nucleotide_motif	402533	402538	26.6	+	.	Name=PF3D7_1408200_Pf3D7_05_v3+;Alias=;ID=PF3D7_1408200-11-Pf3D7_05_v3;pvalue=0.00218;sequence=GACATC;
Pf3D7_05_v3	fimo	nucleotide_motif	401925	401930	26.5	+	.	Name=PF3D7_1408200_Pf3D7_05_v3+;Alias=;ID=PF3D7_1408200-12-Pf3D7_05_v3;pvalue=0.00226;sequence=GATTCC;
Pf3D7_05_v3	fimo	nucleotide_motif	402470	402475	26.1	+	.	Name=PF3D7_1408200_Pf3D7_05_v3+;Alias=;ID=PF3D7_1408200-13-Pf3D7_05_v3;pvalue=0.00245;sequence=ACAAAC;
Pf3D7_05_v3	fimo	nucleotide_motif	402902	402907	26.1	+	.	Name=PF3D7_1408200_Pf3D7_05_v3+;Alias=;ID=PF3D7_1408200-14-Pf3D7_05_v3;pvalue=0.00245;sequence=ACAAAC;
Pf3D7_05_v3	fimo	nucleotide_motif	402749	402754	25.7	+	.	Name=PF3D7_1408200_Pf3D7_05_v3+;Alias=;ID=PF3D7_1408200-15-Pf3D7_05_v3;pvalue=0.0027;sequence=TCCACA;
Pf3D7_05_v3	fimo	nucleotide_motif	402738	402743	25.3	+	.	Name=PF3D7_1408200_Pf3D7_05_v3+;Alias=;ID=PF3D7_1408200-16-Pf3D7_05_v3;pvalue=0.00294;sequence=CCAAAC;
Pf3D7_05_v3	fimo	nucleotide_motif	402018	402023	25.2	+	.	Name=PF3D7_1408200_Pf3D7_05_v3+;Alias=;ID=PF3D7_1408200-17-Pf3D7_05_v3;pvalue=0.003;sequence=GATAGC;
Pf3D7_05_v3	fimo	nucleotide_motif	402386	402391	24.3	+	.	Name=PF3D7_1408200_Pf3D7_05_v3+;Alias=;ID=PF3D7_1408200-18-Pf3D7_05_v3;pvalue=0.00368;sequence=ACTAAC;
Pf3D7_05_v3	fimo	nucleotide_motif	402572	402577	23.8	-	.	Name=PF3D7_1408200_Pf3D7_05_v3-;Alias=;ID=PF3D7_1408200-19-Pf3D7_05_v3;pvalue=0.00412;sequence=GAAACA;
Pf3D7_05_v3	fimo	nucleotide_motif	408808	408813	47.5	+	.	Name=PF3D7_1408200_Pf3D7_05_v3+;Alias=;ID=PF3D7_1408200-1-Pf3D7_05_v3;pvalue=1.78e-05;sequence=ACCACC;
Pf3D7_05_v3	fimo	nucleotide_motif	408711	408716	36.4	-	.	Name=PF3D7_1408200_Pf3D7_05_v3-;Alias=;ID=PF3D7_1408200-2-Pf3D7_05_v3;pvalue=0.000227;sequence=ACACCC;
Pf3D7_05_v3	fimo	nucleotide_motif	408899	408904	36.4	-	.	Name=PF3D7_1408200_Pf3D7_05_v3-;Alias=;ID=PF3D7_1408200-3-Pf3D7_05_v3;pvalue=0.000227;sequence=ACACCC;
Pf3D7_05_v3	fimo	nucleotide_motif	408930	408935	32.1	-	.	Name=PF3D7_1408200_Pf3D7_05_v3-;Alias=;ID=PF3D7_1408200-4-Pf3D7_05_v3;pvalue=0.00061;sequence=ACTGCC;
Pf3D7_05_v3	fimo	nucleotide_motif	408712	408717	31.3	-	.	Name=PF3D7_1408200_Pf3D7_05_v3-;Alias=;ID=PF3D7_1408200-5-Pf3D7_05_v3;pvalue=0.000744;sequence=CACACC;
Pf3D7_05_v3	fimo	nucleotide_motif	408572	408577	28.3	+	.	Name=PF3D7_1408200_Pf3D7_05_v3+;Alias=;ID=PF3D7_1408200-6-Pf3D7_05_v3;pvalue=0.00148;sequence=TACACC;
Pf3D7_05_v3	fimo	nucleotide_motif	408900	408905	28.3	-	.	Name=PF3D7_1408200_Pf3D7_05_v3-;Alias=;ID=PF3D7_1408200-7-Pf3D7_05_v3;pvalue=0.00148;sequence=TACACC;
Pf3D7_05_v3	fimo	nucleotide_motif	408730	408735	25.7	-	.	Name=PF3D7_1408200_Pf3D7_05_v3-;Alias=;ID=PF3D7_1408200-8-Pf3D7_05_v3;pvalue=0.00266;sequence=ACAACT;
Pf3D7_05_v3	fimo	nucleotide_motif	408579	408584	24.5	-	.	Name=PF3D7_1408200_Pf3D7_05_v3-;Alias=;ID=PF3D7_1408200-9-Pf3D7_05_v3;pvalue=0.00351;sequence=ATAACC;
Pf3D7_05_v3	fimo	nucleotide_motif	408805	408810	24.5	+	.	Name=PF3D7_1408200_Pf3D7_05_v3+;Alias=;ID=PF3D7_1408200-10-Pf3D7_05_v3;pvalue=0.00351;sequence=ATAACC;
Pf3D7_05_v3	fimo	nucleotide_motif	409010	409015	24.1	+	.	Name=PF3D7_1408200_Pf3D7_05_v3+;Alias=;ID=PF3D7_1408200-11-Pf3D7_05_v3;pvalue=0.00392;sequence=ACTACT;
Pf3D7_05_v3	fimo	nucleotide_motif	415895	415900	47.5	+	.	Name=PF3D7_1408200_Pf3D7_05_v3+;Alias=;ID=PF3D7_1408200-1-Pf3D7_05_v3;pvalue=1.78e-05;sequence=ACCACC;
Pf3D7_05_v3	fimo	nucleotide_motif	415025	415030	34.9	+	.	Name=PF3D7_1408200_Pf3D7_05_v3+;Alias=;ID=PF3D7_1408200-2-Pf3D7_05_v3;pvalue=0.000322;sequence=GCAAAC;
Pf3D7_05_v3	fimo	nucleotide_motif	415682	415687	33.2	+	.	Name=PF3D7_1408200_Pf3D7_05_v3+;Alias=;ID=PF3D7_1408200-3-Pf3D7_05_v3;pvalue=0.000475;sequence=GTAACC;
Pf3D7_05_v3	fimo	nucleotide_motif	415239	415244	31.9	+	.	Name=PF3D7_1408200_Pf3D7_05_v3+;Alias=;ID=PF3D7_1408200-4-Pf3D7_05_v3;pvalue=0.000652;sequence=GCGTCC;
Pf3D7_05_v3	fimo	nucleotide_motif	415892	415897	31.6	+	.	Name=PF3D7_1408200_Pf3D7_05_v3+;Alias=;ID=PF3D7_1408200-5-Pf3D7_05_v3;pvalue=0.00069;sequence=AACACC;
Pf3D7_05_v3	fimo	nucleotide_motif	415090	415095	30.9	-	.	Name=PF3D7_1408200_Pf3D7_05_v3-;Alias=;ID=PF3D7_1408200-6-Pf3D7_05_v3;pvalue=0.000811;sequence=ACCACA;
Pf3D7_05_v3	fimo	nucleotide_motif	415316	415321	29.3	+	.	Name=PF3D7_1408200_Pf3D7_05_v3+;Alias=;ID=PF3D7_1408200-7-Pf3D7_05_v3;pvalue=0.00116;sequence=AAAACC;
Pf3D7_05_v3	fimo	nucleotide_motif	415049	415054	27.4	+	.	Name=PF3D7_1408200_Pf3D7_05_v3+;Alias=;ID=PF3D7_1408200-8-Pf3D7_05_v3;pvalue=0.0018;sequence=GAATCC;
Pf3D7_05_v3	fimo	nucleotide_motif	415260	415265	27.3	-	.	Name=PF3D7_1408200_Pf3D7_05_v3-;Alias=;ID=PF3D7_1408200-9-Pf3D7_05_v3;pvalue=0.00188;sequence=GACACT;
Pf3D7_05_v3	fimo	nucleotide_motif	415731	415736	26.8	+	.	Name=PF3D7_1408200_Pf3D7_05_v3+;Alias=;ID=PF3D7_1408200-10-Pf3D7_05_v3;pvalue=0.0021;sequence=ACAACA;
Pf3D7_05_v3	fimo	nucleotide_motif	415808	415813	26.1	-	.	Name=PF3D7_1408200_Pf3D7_05_v3-;Alias=;ID=PF3D7_1408200-11-Pf3D7_05_v3;pvalue=0.00245;sequence=ACAAAC;
Pf3D7_05_v3	fimo	nucleotide_motif	415273	415278	24.1	+	.	Name=PF3D7_1408200_Pf3D7_05_v3+;Alias=;ID=PF3D7_1408200-12-Pf3D7_05_v3;pvalue=0.00392;sequence=ACTACT;
Pf3D7_05_v3	fimo	nucleotide_motif	415074	415079	23.8	+	.	Name=PF3D7_1408200_Pf3D7_05_v3+;Alias=;ID=PF3D7_1408200-13-Pf3D7_05_v3;pvalue=0.00415;sequence=CCAATC;
Pf3D7_05_v3	fimo	nucleotide_motif	417072	417077	42.4	+	.	Name=PF3D7_1408200_Pf3D7_05_v3+;Alias=;ID=PF3D7_1408200-1-Pf3D7_05_v3;pvalue=5.68e-05;sequence=ACAACC;
Pf3D7_05_v3	fimo	nucleotide_motif	417319	417324	42.4	-	.	Name=PF3D7_1408200_Pf3D7_05_v3-;Alias=;ID=PF3D7_1408200-2-Pf3D7_05_v3;pvalue=5.76e-05;sequence=ACCCCC;
Pf3D7_05_v3	fimo	nucleotide_motif	417557	417562	38.1	-	.	Name=PF3D7_1408200_Pf3D7_05_v3-;Alias=;ID=PF3D7_1408200-3-Pf3D7_05_v3;pvalue=0.000153;sequence=GAAACC;
Pf3D7_05_v3	fimo	nucleotide_motif	417285	417290	34.2	+	.	Name=PF3D7_1408200_Pf3D7_05_v3+;Alias=;ID=PF3D7_1408200-4-Pf3D7_05_v3;pvalue=0.00038;sequence=GCTACA;
Pf3D7_05_v3	fimo	nucleotide_motif	417321	417326	33.5	-	.	Name=PF3D7_1408200_Pf3D7_05_v3-;Alias=;ID=PF3D7_1408200-5-Pf3D7_05_v3;pvalue=0.000444;sequence=GAACCC;
Pf3D7_05_v3	fimo	nucleotide_motif	417375	417380	31.9	-	.	Name=PF3D7_1408200_Pf3D7_05_v3-;Alias=;ID=PF3D7_1408200-6-Pf3D7_05_v3;pvalue=0.000644;sequence=GCACAC;
Pf3D7_05_v3	fimo	nucleotide_motif	417539	417544	31.6	+	.	Name=PF3D7_1408200_Pf3D7_05_v3+;Alias=;ID=PF3D7_1408200-7-Pf3D7_05_v3;pvalue=0.000695;sequence=TCTCCC;
Pf3D7_05_v3	fimo	nucleotide_motif	417289	417294	31.3	+	.	Name=PF3D7_1408200_Pf3D7_05_v3+;Alias=;ID=PF3D7_1408200-8-Pf3D7_05_v3;pvalue=0.000744;sequence=CACACC;
Pf3D7_05_v3	fimo	nucleotide_motif	417310	417315	29.3	+	.	Name=PF3D7_1408200_Pf3D7_05_v3+;Alias=;ID=PF3D7_1408200-9-Pf3D7_05_v3;pvalue=0.00117;sequence=CCATCC;
Pf3D7_05_v3	fimo	nucleotide_motif	417322	417327	29.2	-	.	Name=PF3D7_1408200_Pf3D7_05_v3-;Alias=;ID=PF3D7_1408200-10-Pf3D7_05_v3;pvalue=0.00121;sequence=AGAACC;
Pf3D7_05_v3	fimo	nucleotide_motif	417309	417314	29.1	+	.	Name=PF3D7_1408200_Pf3D7_05_v3+;Alias=;ID=PF3D7_1408200-11-Pf3D7_05_v3;pvalue=0.00123;sequence=ACCATC;
Pf3D7_05_v3	fimo	nucleotide_motif	417320	417325	29.1	-	.	Name=PF3D7_1408200_Pf3D7_05_v3-;Alias=;ID=PF3D7_1408200-12-Pf3D7_05_v3;pvalue=0.00124;sequence=AACCCC;
Pf3D7_05_v3	fimo	nucleotide_motif	417271	417276	28.9	-	.	Name=PF3D7_1408200_Pf3D7_05_v3-;Alias=;ID=PF3D7_1408200-13-Pf3D7_05_v3;pvalue=0.00127;sequence=CCCACT;
Pf3D7_05_v3	fimo	nucleotide_motif	417339	417344	28.5	+	.	Name=PF3D7_1408200_Pf3D7_05_v3+;Alias=;ID=PF3D7_1408200-14-Pf3D7_05_v3;pvalue=0.0014;sequence=GCCTAC;
Pf3D7_05_v3	fimo	nucleotide_motif	417538	417543	27.2	+	.	Name=PF3D7_1408200_Pf3D7_05_v3+;Alias=;ID=PF3D7_1408200-15-Pf3D7_05_v3;pvalue=0.00192;sequence=GTCTCC;
Pf3D7_05_v3	fimo	nucleotide_motif	417119	417124	25.7	-	.	Name=PF3D7_1408200_Pf3D7_05_v3-;Alias=;ID=PF3D7_1408200-16-Pf3D7_05_v3;pvalue=0.0027;sequence=TCCACA;
Pf3D7_05_v3	fimo	nucleotide_motif	416963	416968	24.9	+	.	Name=PF3D7_1408200_Pf3D7_05_v3+;Alias=;ID=PF3D7_1408200-17-Pf3D7_05_v3;pvalue=0.0032;sequence=ACAATC;
Pf3D7_05_v3	fimo	nucleotide_motif	417194	417199	24.8	-	.	Name=PF3D7_1408200_Pf3D7_05_v3-;Alias=;ID=PF3D7_1408200-18-Pf3D7_05_v3;pvalue=0.00329;sequence=TCATCC;
Pf3D7_05_v3	fimo	nucleotide_motif	417340	417345	24.3	+	.	Name=PF3D7_1408200_Pf3D7_05_v3+;Alias=;ID=PF3D7_1408200-19-Pf3D7_05_v3;pvalue=0.00371;sequence=CCTACA;
Pf3D7_05_v3	fimo	nucleotide_motif	417318	417323	24.3	-	.	Name=PF3D7_1408200_Pf3D7_05_v3-;Alias=;ID=PF3D7_1408200-20-Pf3D7_05_v3;pvalue=0.00371;sequence=CCCCCT;
Pf3D7_05_v3	fimo	nucleotide_motif	416882	416887	23.8	+	.	Name=PF3D7_1408200_Pf3D7_05_v3+;Alias=;ID=PF3D7_1408200-21-Pf3D7_05_v3;pvalue=0.00412;sequence=GAAACA;
Pf3D7_05_v3	fimo	nucleotide_motif	416952	416957	23.8	+	.	Name=PF3D7_1408200_Pf3D7_05_v3+;Alias=;ID=PF3D7_1408200-22-Pf3D7_05_v3;pvalue=0.00412;sequence=GAAACA;
Pf3D7_05_v3	fimo	nucleotide_motif	417069	417074	23.8	+	.	Name=PF3D7_1408200_Pf3D7_05_v3+;Alias=;ID=PF3D7_1408200-23-Pf3D7_05_v3;pvalue=0.00412;sequence=GAAACA;
Pf3D7_05_v3	fimo	nucleotide_motif	431614	431619	29.1	+	.	Name=PF3D7_1408200_Pf3D7_05_v3+;Alias=;ID=PF3D7_1408200-1-Pf3D7_05_v3;pvalue=0.00123;sequence=ACCATC;
Pf3D7_05_v3	fimo	nucleotide_motif	431945	431950	27.3	-	.	Name=PF3D7_1408200_Pf3D7_05_v3-;Alias=;ID=PF3D7_1408200-2-Pf3D7_05_v3;pvalue=0.00188;sequence=GACACT;
Pf3D7_05_v3	fimo	nucleotide_motif	431799	431804	24.9	-	.	Name=PF3D7_1408200_Pf3D7_05_v3-;Alias=;ID=PF3D7_1408200-3-Pf3D7_05_v3;pvalue=0.0032;sequence=GCCAAA;
Pf3D7_05_v3	fimo	nucleotide_motif	431996	432001	24	-	.	Name=PF3D7_1408200_Pf3D7_05_v3-;Alias=;ID=PF3D7_1408200-4-Pf3D7_05_v3;pvalue=0.00395;sequence=GCATAC;
Pf3D7_05_v3	fimo	nucleotide_motif	435565	435570	41.7	+	.	Name=PF3D7_1408200_Pf3D7_05_v3+;Alias=;ID=PF3D7_1408200-1-Pf3D7_05_v3;pvalue=6.74e-05;sequence=CCCCCC;
Pf3D7_05_v3	fimo	nucleotide_motif	435564	435569	35.4	+	.	Name=PF3D7_1408200_Pf3D7_05_v3+;Alias=;ID=PF3D7_1408200-2-Pf3D7_05_v3;pvalue=0.000287;sequence=TCCCCC;
Pf3D7_05_v3	fimo	nucleotide_motif	435562	435567	35.3	+	.	Name=PF3D7_1408200_Pf3D7_05_v3+;Alias=;ID=PF3D7_1408200-3-Pf3D7_05_v3;pvalue=0.000292;sequence=ACTCCC;
Pf3D7_05_v3	fimo	nucleotide_motif	435762	435767	31.3	-	.	Name=PF3D7_1408200_Pf3D7_05_v3-;Alias=;ID=PF3D7_1408200-4-Pf3D7_05_v3;pvalue=0.000744;sequence=CACACC;
Pf3D7_05_v3	fimo	nucleotide_motif	435602	435607	29.3	+	.	Name=PF3D7_1408200_Pf3D7_05_v3+;Alias=;ID=PF3D7_1408200-5-Pf3D7_05_v3;pvalue=0.00116;sequence=AAAACC;
Pf3D7_05_v3	fimo	nucleotide_motif	435336	435341	28.3	-	.	Name=PF3D7_1408200_Pf3D7_05_v3-;Alias=;ID=PF3D7_1408200-6-Pf3D7_05_v3;pvalue=0.00148;sequence=TACACC;
Pf3D7_05_v3	fimo	nucleotide_motif	435841	435846	26.6	+	.	Name=PF3D7_1408200_Pf3D7_05_v3+;Alias=;ID=PF3D7_1408200-7-Pf3D7_05_v3;pvalue=0.00218;sequence=GACATC;
Pf3D7_05_v3	fimo	nucleotide_motif	435699	435704	26.1	+	.	Name=PF3D7_1408200_Pf3D7_05_v3+;Alias=;ID=PF3D7_1408200-8-Pf3D7_05_v3;pvalue=0.00245;sequence=ACAAAC;
Pf3D7_05_v3	fimo	nucleotide_motif	435566	435571	24.3	+	.	Name=PF3D7_1408200_Pf3D7_05_v3+;Alias=;ID=PF3D7_1408200-9-Pf3D7_05_v3;pvalue=0.00371;sequence=CCCCCT;
Pf3D7_05_v3	fimo	nucleotide_motif	442008	442013	30.6	-	.	Name=PF3D7_1408200_Pf3D7_05_v3-;Alias=;ID=PF3D7_1408200-1-Pf3D7_05_v3;pvalue=0.000875;sequence=ACATCC;
Pf3D7_05_v3	fimo	nucleotide_motif	442261	442266	30.6	+	.	Name=PF3D7_1408200_Pf3D7_05_v3+;Alias=;ID=PF3D7_1408200-2-Pf3D7_05_v3;pvalue=0.000875;sequence=ACATCC;
Pf3D7_05_v3	fimo	nucleotide_motif	442129	442134	29.3	+	.	Name=PF3D7_1408200_Pf3D7_05_v3+;Alias=;ID=PF3D7_1408200-3-Pf3D7_05_v3;pvalue=0.00116;sequence=AAAACC;
Pf3D7_05_v3	fimo	nucleotide_motif	442342	442347	27.7	-	.	Name=PF3D7_1408200_Pf3D7_05_v3-;Alias=;ID=PF3D7_1408200-4-Pf3D7_05_v3;pvalue=0.00169;sequence=AATACC;
Pf3D7_05_v3	fimo	nucleotide_motif	442009	442014	26.6	-	.	Name=PF3D7_1408200_Pf3D7_05_v3-;Alias=;ID=PF3D7_1408200-5-Pf3D7_05_v3;pvalue=0.00218;sequence=GACATC;
Pf3D7_05_v3	fimo	nucleotide_motif	442888	442893	24.5	+	.	Name=PF3D7_1408200_Pf3D7_05_v3+;Alias=;ID=PF3D7_1408200-6-Pf3D7_05_v3;pvalue=0.00351;sequence=ATAACC;
Pf3D7_05_v3	fimo	nucleotide_motif	442590	442595	24	+	.	Name=PF3D7_1408200_Pf3D7_05_v3+;Alias=;ID=PF3D7_1408200-7-Pf3D7_05_v3;pvalue=0.00395;sequence=GCATAC;
Pf3D7_05_v3	fimo	nucleotide_motif	443463	443468	42.4	-	.	Name=PF3D7_1408200_Pf3D7_05_v3-;Alias=;ID=PF3D7_1408200-1-Pf3D7_05_v3;pvalue=5.68e-05;sequence=ACAACC;
Pf3D7_05_v3	fimo	nucleotide_motif	443110	443115	33.9	+	.	Name=PF3D7_1408200_Pf3D7_05_v3+;Alias=;ID=PF3D7_1408200-2-Pf3D7_05_v3;pvalue=0.00041;sequence=TCTACC;
Pf3D7_05_v3	fimo	nucleotide_motif	443301	443306	33.2	-	.	Name=PF3D7_1408200_Pf3D7_05_v3-;Alias=;ID=PF3D7_1408200-3-Pf3D7_05_v3;pvalue=0.000475;sequence=GTAACC;
Pf3D7_05_v3	fimo	nucleotide_motif	443113	443118	30.9	+	.	Name=PF3D7_1408200_Pf3D7_05_v3+;Alias=;ID=PF3D7_1408200-4-Pf3D7_05_v3;pvalue=0.000811;sequence=ACCACA;
Pf3D7_05_v3	fimo	nucleotide_motif	442746	442751	30.6	-	.	Name=PF3D7_1408200_Pf3D7_05_v3-;Alias=;ID=PF3D7_1408200-5-Pf3D7_05_v3;pvalue=0.000875;sequence=ACATCC;
Pf3D7_05_v3	fimo	nucleotide_motif	442999	443004	30.6	+	.	Name=PF3D7_1408200_Pf3D7_05_v3+;Alias=;ID=PF3D7_1408200-6-Pf3D7_05_v3;pvalue=0.000875;sequence=ACATCC;
Pf3D7_05_v3	fimo	nucleotide_motif	442878	442883	29.3	-	.	Name=PF3D7_1408200_Pf3D7_05_v3-;Alias=;ID=PF3D7_1408200-7-Pf3D7_05_v3;pvalue=0.00116;sequence=AAAACC;
Pf3D7_05_v3	fimo	nucleotide_motif	442665	442670	27.7	+	.	Name=PF3D7_1408200_Pf3D7_05_v3+;Alias=;ID=PF3D7_1408200-8-Pf3D7_05_v3;pvalue=0.00169;sequence=AATACC;
Pf3D7_05_v3	fimo	nucleotide_motif	442998	443003	26.6	+	.	Name=PF3D7_1408200_Pf3D7_05_v3+;Alias=;ID=PF3D7_1408200-9-Pf3D7_05_v3;pvalue=0.00218;sequence=GACATC;
Pf3D7_05_v3	fimo	nucleotide_motif	443254	443259	25.4	-	.	Name=PF3D7_1408200_Pf3D7_05_v3-;Alias=;ID=PF3D7_1408200-10-Pf3D7_05_v3;pvalue=0.00287;sequence=ACCCCT;
Pf3D7_05_v3	fimo	nucleotide_motif	449296	449301	35.4	-	.	Name=PF3D7_1408200_Pf3D7_05_v3-;Alias=;ID=PF3D7_1408200-1-Pf3D7_05_v3;pvalue=0.000287;sequence=TCCCCC;
Pf3D7_05_v3	fimo	nucleotide_motif	449304	449309	32.9	-	.	Name=PF3D7_1408200_Pf3D7_05_v3-;Alias=;ID=PF3D7_1408200-2-Pf3D7_05_v3;pvalue=0.000509;sequence=ACAGCC;
Pf3D7_05_v3	fimo	nucleotide_motif	449317	449322	31.9	+	.	Name=PF3D7_1408200_Pf3D7_05_v3+;Alias=;ID=PF3D7_1408200-3-Pf3D7_05_v3;pvalue=0.000644;sequence=GCACAC;
Pf3D7_05_v3	fimo	nucleotide_motif	448928	448933	29.3	-	.	Name=PF3D7_1408200_Pf3D7_05_v3-;Alias=;ID=PF3D7_1408200-4-Pf3D7_05_v3;pvalue=0.00116;sequence=AAAACC;
Pf3D7_05_v3	fimo	nucleotide_motif	449299	449304	27.7	-	.	Name=PF3D7_1408200_Pf3D7_05_v3-;Alias=;ID=PF3D7_1408200-5-Pf3D7_05_v3;pvalue=0.00169;sequence=CCTTCC;
Pf3D7_05_v3	fimo	nucleotide_motif	449686	449691	27.6	+	.	Name=PF3D7_1408200_Pf3D7_05_v3+;Alias=;ID=PF3D7_1408200-6-Pf3D7_05_v3;pvalue=0.00173;sequence=AGTACC;
Pf3D7_05_v3	fimo	nucleotide_motif	449744	449749	26.8	-	.	Name=PF3D7_1408200_Pf3D7_05_v3-;Alias=;ID=PF3D7_1408200-7-Pf3D7_05_v3;pvalue=0.0021;sequence=ACAACA;
Pf3D7_05_v3	fimo	nucleotide_motif	449423	449428	26.5	-	.	Name=PF3D7_1408200_Pf3D7_05_v3-;Alias=;ID=PF3D7_1408200-8-Pf3D7_05_v3;pvalue=0.00222;sequence=GAAAGC;
Pf3D7_05_v3	fimo	nucleotide_motif	449222	449227	26.1	-	.	Name=PF3D7_1408200_Pf3D7_05_v3-;Alias=;ID=PF3D7_1408200-9-Pf3D7_05_v3;pvalue=0.00245;sequence=ACAAAC;
Pf3D7_05_v3	fimo	nucleotide_motif	449435	449440	26.1	-	.	Name=PF3D7_1408200_Pf3D7_05_v3-;Alias=;ID=PF3D7_1408200-10-Pf3D7_05_v3;pvalue=0.00248;sequence=TCGCCC;
Pf3D7_05_v3	fimo	nucleotide_motif	449419	449424	24.9	-	.	Name=PF3D7_1408200_Pf3D7_05_v3-;Alias=;ID=PF3D7_1408200-11-Pf3D7_05_v3;pvalue=0.0032;sequence=GCCAAA;
Pf3D7_05_v3	fimo	nucleotide_motif	448927	448932	24.9	-	.	Name=PF3D7_1408200_Pf3D7_05_v3-;Alias=;ID=PF3D7_1408200-12-Pf3D7_05_v3;pvalue=0.00323;sequence=AAACCC;
Pf3D7_05_v3	fimo	nucleotide_motif	449295	449300	24.3	-	.	Name=PF3D7_1408200_Pf3D7_05_v3-;Alias=;ID=PF3D7_1408200-13-Pf3D7_05_v3;pvalue=0.00371;sequence=CCCCCT;
Pf3D7_05_v3	fimo	nucleotide_motif	469017	469022	35.4	-	.	Name=PF3D7_1408200_Pf3D7_05_v3-;Alias=;ID=PF3D7_1408200-1-Pf3D7_05_v3;pvalue=0.000287;sequence=TCCCCC;
Pf3D7_05_v3	fimo	nucleotide_motif	468990	468995	32.9	+	.	Name=PF3D7_1408200_Pf3D7_05_v3+;Alias=;ID=PF3D7_1408200-2-Pf3D7_05_v3;pvalue=0.000509;sequence=ACAGCC;
Pf3D7_05_v3	fimo	nucleotide_motif	468539	468544	32.2	+	.	Name=PF3D7_1408200_Pf3D7_05_v3+;Alias=;ID=PF3D7_1408200-3-Pf3D7_05_v3;pvalue=0.000604;sequence=GTTACC;
Pf3D7_05_v3	fimo	nucleotide_motif	469381	469386	28.7	-	.	Name=PF3D7_1408200_Pf3D7_05_v3-;Alias=;ID=PF3D7_1408200-4-Pf3D7_05_v3;pvalue=0.00134;sequence=ATCACC;
Pf3D7_05_v3	fimo	nucleotide_motif	469043	469048	27.7	+	.	Name=PF3D7_1408200_Pf3D7_05_v3+;Alias=;ID=PF3D7_1408200-5-Pf3D7_05_v3;pvalue=0.00169;sequence=AATACC;
Pf3D7_05_v3	fimo	nucleotide_motif	468469	468474	26.8	+	.	Name=PF3D7_1408200_Pf3D7_05_v3+;Alias=;ID=PF3D7_1408200-6-Pf3D7_05_v3;pvalue=0.0021;sequence=ACAACA;
Pf3D7_05_v3	fimo	nucleotide_motif	469135	469140	26.8	+	.	Name=PF3D7_1408200_Pf3D7_05_v3+;Alias=;ID=PF3D7_1408200-7-Pf3D7_05_v3;pvalue=0.0021;sequence=ACAACA;
Pf3D7_05_v3	fimo	nucleotide_motif	469330	469335	25.7	-	.	Name=PF3D7_1408200_Pf3D7_05_v3-;Alias=;ID=PF3D7_1408200-8-Pf3D7_05_v3;pvalue=0.00266;sequence=ACAACT;
Pf3D7_05_v3	fimo	nucleotide_motif	469046	469051	25.4	+	.	Name=PF3D7_1408200_Pf3D7_05_v3+;Alias=;ID=PF3D7_1408200-9-Pf3D7_05_v3;pvalue=0.00287;sequence=ACCCCT;
Pf3D7_05_v3	fimo	nucleotide_motif	468636	468641	24.3	+	.	Name=PF3D7_1408200_Pf3D7_05_v3+;Alias=;ID=PF3D7_1408200-10-Pf3D7_05_v3;pvalue=0.00368;sequence=ACTAAC;
Pf3D7_05_v3	fimo	nucleotide_motif	469016	469021	24.3	-	.	Name=PF3D7_1408200_Pf3D7_05_v3-;Alias=;ID=PF3D7_1408200-11-Pf3D7_05_v3;pvalue=0.00371;sequence=CCCCCT;
Pf3D7_05_v3	fimo	nucleotide_motif	467912	467917	49.1	+	.	Name=PF3D7_1408200_Pf3D7_05_v3+;Alias=;ID=PF3D7_1408200-1-Pf3D7_05_v3;pvalue=1.22e-05;sequence=GCTCCC;
Pf3D7_05_v3	fimo	nucleotide_motif	468878	468883	35.4	+	.	Name=PF3D7_1408200_Pf3D7_05_v3+;Alias=;ID=PF3D7_1408200-2-Pf3D7_05_v3;pvalue=0.000287;sequence=TCCCCC;
Pf3D7_05_v3	fimo	nucleotide_motif	468296	468301	33	+	.	Name=PF3D7_1408200_Pf3D7_05_v3+;Alias=;ID=PF3D7_1408200-3-Pf3D7_05_v3;pvalue=0.000503;sequence=GCTAAC;
Pf3D7_05_v3	fimo	nucleotide_motif	468514	468519	28.7	+	.	Name=PF3D7_1408200_Pf3D7_05_v3+;Alias=;ID=PF3D7_1408200-4-Pf3D7_05_v3;pvalue=0.00134;sequence=ATCACC;
Pf3D7_05_v3	fimo	nucleotide_motif	467950	467955	27.7	+	.	Name=PF3D7_1408200_Pf3D7_05_v3+;Alias=;ID=PF3D7_1408200-5-Pf3D7_05_v3;pvalue=0.00169;sequence=AATACC;
Pf3D7_05_v3	fimo	nucleotide_motif	468852	468857	27.7	-	.	Name=PF3D7_1408200_Pf3D7_05_v3-;Alias=;ID=PF3D7_1408200-6-Pf3D7_05_v3;pvalue=0.00169;sequence=AATACC;
Pf3D7_05_v3	fimo	nucleotide_motif	468020	468025	27.6	-	.	Name=PF3D7_1408200_Pf3D7_05_v3-;Alias=;ID=PF3D7_1408200-7-Pf3D7_05_v3;pvalue=0.00173;sequence=AGTACC;
Pf3D7_05_v3	fimo	nucleotide_motif	467917	467922	27.2	+	.	Name=PF3D7_1408200_Pf3D7_05_v3+;Alias=;ID=PF3D7_1408200-8-Pf3D7_05_v3;pvalue=0.00191;sequence=CATACC;
Pf3D7_05_v3	fimo	nucleotide_motif	468760	468765	26.8	-	.	Name=PF3D7_1408200_Pf3D7_05_v3-;Alias=;ID=PF3D7_1408200-9-Pf3D7_05_v3;pvalue=0.0021;sequence=ACAACA;
Pf3D7_05_v3	fimo	nucleotide_motif	468565	468570	25.7	+	.	Name=PF3D7_1408200_Pf3D7_05_v3+;Alias=;ID=PF3D7_1408200-10-Pf3D7_05_v3;pvalue=0.00266;sequence=ACAACT;
Pf3D7_05_v3	fimo	nucleotide_motif	468849	468854	25.4	-	.	Name=PF3D7_1408200_Pf3D7_05_v3-;Alias=;ID=PF3D7_1408200-11-Pf3D7_05_v3;pvalue=0.00287;sequence=ACCCCT;
Pf3D7_05_v3	fimo	nucleotide_motif	469596	469601	41.4	-	.	Name=PF3D7_1408200_Pf3D7_05_v3-;Alias=;ID=PF3D7_1408200-1-Pf3D7_05_v3;pvalue=7.22e-05;sequence=TCCACC;
Pf3D7_05_v3	fimo	nucleotide_motif	469524	469529	35.4	+	.	Name=PF3D7_1408200_Pf3D7_05_v3+;Alias=;ID=PF3D7_1408200-2-Pf3D7_05_v3;pvalue=0.000287;sequence=TCCCCC;
Pf3D7_05_v3	fimo	nucleotide_motif	470338	470343	31.6	-	.	Name=PF3D7_1408200_Pf3D7_05_v3-;Alias=;ID=PF3D7_1408200-3-Pf3D7_05_v3;pvalue=0.00069;sequence=AACACC;
Pf3D7_05_v3	fimo	nucleotide_motif	470221	470226	31.3	-	.	Name=PF3D7_1408200_Pf3D7_05_v3-;Alias=;ID=PF3D7_1408200-4-Pf3D7_05_v3;pvalue=0.000732;sequence=GCTCAC;
Pf3D7_05_v3	fimo	nucleotide_motif	469533	469538	29.3	+	.	Name=PF3D7_1408200_Pf3D7_05_v3+;Alias=;ID=PF3D7_1408200-5-Pf3D7_05_v3;pvalue=0.00117;sequence=CCCAAC;
Pf3D7_05_v3	fimo	nucleotide_motif	469611	469616	28.7	-	.	Name=PF3D7_1408200_Pf3D7_05_v3-;Alias=;ID=PF3D7_1408200-6-Pf3D7_05_v3;pvalue=0.00134;sequence=ATCACC;
Pf3D7_05_v3	fimo	nucleotide_motif	469619	469624	28.3	+	.	Name=PF3D7_1408200_Pf3D7_05_v3+;Alias=;ID=PF3D7_1408200-7-Pf3D7_05_v3;pvalue=0.00148;sequence=TACACC;
Pf3D7_05_v3	fimo	nucleotide_motif	470278	470283	27.7	-	.	Name=PF3D7_1408200_Pf3D7_05_v3-;Alias=;ID=PF3D7_1408200-8-Pf3D7_05_v3;pvalue=0.00169;sequence=AATACC;
Pf3D7_05_v3	fimo	nucleotide_motif	469534	469539	26.1	+	.	Name=PF3D7_1408200_Pf3D7_05_v3+;Alias=;ID=PF3D7_1408200-9-Pf3D7_05_v3;pvalue=0.00248;sequence=CCAACA;
Pf3D7_05_v3	fimo	nucleotide_motif	469525	469530	25.7	+	.	Name=PF3D7_1408200_Pf3D7_05_v3+;Alias=;ID=PF3D7_1408200-10-Pf3D7_05_v3;pvalue=0.00267;sequence=CCCCCA;
Pf3D7_05_v3	fimo	nucleotide_motif	470175	470180	24.3	+	.	Name=PF3D7_1408200_Pf3D7_05_v3+;Alias=;ID=PF3D7_1408200-11-Pf3D7_05_v3;pvalue=0.00371;sequence=CCTACA;
Pf3D7_05_v3	fimo	nucleotide_motif	469528	469533	23.8	+	.	Name=PF3D7_1408200_Pf3D7_05_v3+;Alias=;ID=PF3D7_1408200-12-Pf3D7_05_v3;pvalue=0.00415;sequence=CCAATC;
Pf3D7_05_v3	fimo	nucleotide_motif	479815	479820	34.9	+	.	Name=PF3D7_1408200_Pf3D7_05_v3+;Alias=;ID=PF3D7_1408200-1-Pf3D7_05_v3;pvalue=0.000322;sequence=GCAAAC;
Pf3D7_05_v3	fimo	nucleotide_motif	479785	479790	30	-	.	Name=PF3D7_1408200_Pf3D7_05_v3-;Alias=;ID=PF3D7_1408200-2-Pf3D7_05_v3;pvalue=0.00099;sequence=ACAACG;
Pf3D7_05_v3	fimo	nucleotide_motif	479208	479213	29.2	-	.	Name=PF3D7_1408200_Pf3D7_05_v3-;Alias=;ID=PF3D7_1408200-3-Pf3D7_05_v3;pvalue=0.00121;sequence=AGAACC;
Pf3D7_05_v3	fimo	nucleotide_motif	479431	479436	28.4	+	.	Name=PF3D7_1408200_Pf3D7_05_v3+;Alias=;ID=PF3D7_1408200-4-Pf3D7_05_v3;pvalue=0.00145;sequence=TCCACG;
Pf3D7_05_v3	fimo	nucleotide_motif	479388	479393	27.6	+	.	Name=PF3D7_1408200_Pf3D7_05_v3+;Alias=;ID=PF3D7_1408200-5-Pf3D7_05_v3;pvalue=0.00173;sequence=AGTACC;
Pf3D7_05_v3	fimo	nucleotide_motif	479003	479008	26.8	+	.	Name=PF3D7_1408200_Pf3D7_05_v3+;Alias=;ID=PF3D7_1408200-6-Pf3D7_05_v3;pvalue=0.0021;sequence=ACAACA;
Pf3D7_05_v3	fimo	nucleotide_motif	479089	479094	26.8	+	.	Name=PF3D7_1408200_Pf3D7_05_v3+;Alias=;ID=PF3D7_1408200-7-Pf3D7_05_v3;pvalue=0.0021;sequence=ACAACA;
Pf3D7_05_v3	fimo	nucleotide_motif	479193	479198	26.5	+	.	Name=PF3D7_1408200_Pf3D7_05_v3+;Alias=;ID=PF3D7_1408200-8-Pf3D7_05_v3;pvalue=0.00226;sequence=GATTCC;
Pf3D7_05_v3	fimo	nucleotide_motif	479714	479719	25.7	-	.	Name=PF3D7_1408200_Pf3D7_05_v3-;Alias=;ID=PF3D7_1408200-9-Pf3D7_05_v3;pvalue=0.0027;sequence=TCCACA;
Pf3D7_05_v3	fimo	nucleotide_motif	479197	479202	24.9	+	.	Name=PF3D7_1408200_Pf3D7_05_v3+;Alias=;ID=PF3D7_1408200-10-Pf3D7_05_v3;pvalue=0.00326;sequence=CCAACT;
Pf3D7_05_v3	fimo	nucleotide_motif	479196	479201	24.8	+	.	Name=PF3D7_1408200_Pf3D7_05_v3+;Alias=;ID=PF3D7_1408200-11-Pf3D7_05_v3;pvalue=0.00333;sequence=TCCAAC;
Pf3D7_05_v3	fimo	nucleotide_motif	479162	479167	24.5	+	.	Name=PF3D7_1408200_Pf3D7_05_v3+;Alias=;ID=PF3D7_1408200-12-Pf3D7_05_v3;pvalue=0.00351;sequence=ATAACC;
Pf3D7_05_v3	fimo	nucleotide_motif	479519	479524	24.1	+	.	Name=PF3D7_1408200_Pf3D7_05_v3+;Alias=;ID=PF3D7_1408200-13-Pf3D7_05_v3;pvalue=0.00392;sequence=ACTACT;
Pf3D7_05_v3	fimo	nucleotide_motif	479354	479359	23.8	-	.	Name=PF3D7_1408200_Pf3D7_05_v3-;Alias=;ID=PF3D7_1408200-14-Pf3D7_05_v3;pvalue=0.00412;sequence=GAAACA;
Pf3D7_05_v3	fimo	nucleotide_motif	479460	479465	23.8	-	.	Name=PF3D7_1408200_Pf3D7_05_v3-;Alias=;ID=PF3D7_1408200-15-Pf3D7_05_v3;pvalue=0.00412;sequence=GAAACA;
Pf3D7_05_v3	fimo	nucleotide_motif	479788	479793	23.8	-	.	Name=PF3D7_1408200_Pf3D7_05_v3-;Alias=;ID=PF3D7_1408200-16-Pf3D7_05_v3;pvalue=0.00412;sequence=GAAACA;
Pf3D7_05_v3	fimo	nucleotide_motif	479905	479910	23.8	-	.	Name=PF3D7_1408200_Pf3D7_05_v3-;Alias=;ID=PF3D7_1408200-17-Pf3D7_05_v3;pvalue=0.00412;sequence=GAAACA;
Pf3D7_05_v3	fimo	nucleotide_motif	483977	483982	30.7	+	.	Name=PF3D7_1408200_Pf3D7_05_v3+;Alias=;ID=PF3D7_1408200-1-Pf3D7_05_v3;pvalue=0.000847;sequence=GCAGTC;
Pf3D7_05_v3	fimo	nucleotide_motif	484777	484782	30.6	+	.	Name=PF3D7_1408200_Pf3D7_05_v3+;Alias=;ID=PF3D7_1408200-2-Pf3D7_05_v3;pvalue=0.000875;sequence=ACATCC;
Pf3D7_05_v3	fimo	nucleotide_motif	484220	484225	27.7	+	.	Name=PF3D7_1408200_Pf3D7_05_v3+;Alias=;ID=PF3D7_1408200-3-Pf3D7_05_v3;pvalue=0.00169;sequence=AATACC;
Pf3D7_05_v3	fimo	nucleotide_motif	484141	484146	24.9	+	.	Name=PF3D7_1408200_Pf3D7_05_v3+;Alias=;ID=PF3D7_1408200-4-Pf3D7_05_v3;pvalue=0.00323;sequence=AAACCC;
Pf3D7_05_v3	fimo	nucleotide_motif	484472	484477	24.3	-	.	Name=PF3D7_1408200_Pf3D7_05_v3-;Alias=;ID=PF3D7_1408200-5-Pf3D7_05_v3;pvalue=0.00371;sequence=CCTACA;
Pf3D7_05_v3	fimo	nucleotide_motif	518665	518670	42.4	-	.	Name=PF3D7_1408200_Pf3D7_05_v3-;Alias=;ID=PF3D7_1408200-1-Pf3D7_05_v3;pvalue=5.68e-05;sequence=ACAACC;
Pf3D7_05_v3	fimo	nucleotide_motif	519110	519115	42.4	-	.	Name=PF3D7_1408200_Pf3D7_05_v3-;Alias=;ID=PF3D7_1408200-2-Pf3D7_05_v3;pvalue=5.76e-05;sequence=ACCCCC;
Pf3D7_05_v3	fimo	nucleotide_motif	519107	519112	41.7	-	.	Name=PF3D7_1408200_Pf3D7_05_v3-;Alias=;ID=PF3D7_1408200-3-Pf3D7_05_v3;pvalue=6.74e-05;sequence=CCCCCC;
Pf3D7_05_v3	fimo	nucleotide_motif	519108	519113	41.7	-	.	Name=PF3D7_1408200_Pf3D7_05_v3-;Alias=;ID=PF3D7_1408200-4-Pf3D7_05_v3;pvalue=6.74e-05;sequence=CCCCCC;
Pf3D7_05_v3	fimo	nucleotide_motif	519109	519114	41.7	-	.	Name=PF3D7_1408200_Pf3D7_05_v3-;Alias=;ID=PF3D7_1408200-5-Pf3D7_05_v3;pvalue=6.74e-05;sequence=CCCCCC;
Pf3D7_05_v3	fimo	nucleotide_motif	518552	518557	30	-	.	Name=PF3D7_1408200_Pf3D7_05_v3-;Alias=;ID=PF3D7_1408200-6-Pf3D7_05_v3;pvalue=0.00099;sequence=ACAACG;
Pf3D7_05_v3	fimo	nucleotide_motif	519225	519230	29.2	+	.	Name=PF3D7_1408200_Pf3D7_05_v3+;Alias=;ID=PF3D7_1408200-7-Pf3D7_05_v3;pvalue=0.00121;sequence=AGAACC;
Pf3D7_05_v3	fimo	nucleotide_motif	518519	518524	28.7	+	.	Name=PF3D7_1408200_Pf3D7_05_v3+;Alias=;ID=PF3D7_1408200-8-Pf3D7_05_v3;pvalue=0.00135;sequence=GAGCCC;
Pf3D7_05_v3	fimo	nucleotide_motif	519002	519007	27.7	-	.	Name=PF3D7_1408200_Pf3D7_05_v3-;Alias=;ID=PF3D7_1408200-9-Pf3D7_05_v3;pvalue=0.00169;sequence=CCTTCC;
Pf3D7_05_v3	fimo	nucleotide_motif	519103	519108	27.7	-	.	Name=PF3D7_1408200_Pf3D7_05_v3-;Alias=;ID=PF3D7_1408200-10-Pf3D7_05_v3;pvalue=0.00169;sequence=CCTTCC;
Pf3D7_05_v3	fimo	nucleotide_motif	518840	518845	26.8	+	.	Name=PF3D7_1408200_Pf3D7_05_v3+;Alias=;ID=PF3D7_1408200-11-Pf3D7_05_v3;pvalue=0.0021;sequence=ACAACA;
Pf3D7_05_v3	fimo	nucleotide_motif	518899	518904	26.8	-	.	Name=PF3D7_1408200_Pf3D7_05_v3-;Alias=;ID=PF3D7_1408200-12-Pf3D7_05_v3;pvalue=0.0021;sequence=ACAACA;
Pf3D7_05_v3	fimo	nucleotide_motif	518873	518878	25.7	-	.	Name=PF3D7_1408200_Pf3D7_05_v3-;Alias=;ID=PF3D7_1408200-13-Pf3D7_05_v3;pvalue=0.00266;sequence=ACAACT;
Pf3D7_05_v3	fimo	nucleotide_motif	519439	519444	25.7	-	.	Name=PF3D7_1408200_Pf3D7_05_v3-;Alias=;ID=PF3D7_1408200-14-Pf3D7_05_v3;pvalue=0.00266;sequence=ACAACT;
Pf3D7_05_v3	fimo	nucleotide_motif	519018	519023	24.8	+	.	Name=PF3D7_1408200_Pf3D7_05_v3+;Alias=;ID=PF3D7_1408200-15-Pf3D7_05_v3;pvalue=0.00329;sequence=TCATCC;
Pf3D7_05_v3	fimo	nucleotide_motif	518561	518566	24.3	+	.	Name=PF3D7_1408200_Pf3D7_05_v3+;Alias=;ID=PF3D7_1408200-16-Pf3D7_05_v3;pvalue=0.00371;sequence=CCTACA;
Pf3D7_05_v3	fimo	nucleotide_motif	519106	519111	24.3	-	.	Name=PF3D7_1408200_Pf3D7_05_v3-;Alias=;ID=PF3D7_1408200-17-Pf3D7_05_v3;pvalue=0.00371;sequence=CCCCCT;
Pf3D7_05_v3	fimo	nucleotide_motif	519020	519025	24.3	+	.	Name=PF3D7_1408200_Pf3D7_05_v3+;Alias=;ID=PF3D7_1408200-18-Pf3D7_05_v3;pvalue=0.00375;sequence=ATCCCC;
Pf3D7_05_v3	fimo	nucleotide_motif	519007	519012	23.8	+	.	Name=PF3D7_1408200_Pf3D7_05_v3+;Alias=;ID=PF3D7_1408200-19-Pf3D7_05_v3;pvalue=0.00412;sequence=GAAACA;
Pf3D7_05_v3	fimo	nucleotide_motif	518139	518144	42.4	-	.	Name=PF3D7_1408200_Pf3D7_05_v3-;Alias=;ID=PF3D7_1408200-1-Pf3D7_05_v3;pvalue=5.68e-05;sequence=ACAACC;
Pf3D7_05_v3	fimo	nucleotide_motif	518119	518124	42.4	+	.	Name=PF3D7_1408200_Pf3D7_05_v3+;Alias=;ID=PF3D7_1408200-2-Pf3D7_05_v3;pvalue=5.68e-05;sequence=ACAACC;
Pf3D7_05_v3	fimo	nucleotide_motif	517891	517896	35.4	+	.	Name=PF3D7_1408200_Pf3D7_05_v3+;Alias=;ID=PF3D7_1408200-3-Pf3D7_05_v3;pvalue=0.000286;sequence=TCAACC;
Pf3D7_05_v3	fimo	nucleotide_motif	517657	517662	32.7	-	.	Name=PF3D7_1408200_Pf3D7_05_v3-;Alias=;ID=PF3D7_1408200-4-Pf3D7_05_v3;pvalue=0.000538;sequence=GCTACT;
Pf3D7_05_v3	fimo	nucleotide_motif	518212	518217	32.2	+	.	Name=PF3D7_1408200_Pf3D7_05_v3+;Alias=;ID=PF3D7_1408200-5-Pf3D7_05_v3;pvalue=0.000605;sequence=GCTCGC;
Pf3D7_05_v3	fimo	nucleotide_motif	517427	517432	31.8	-	.	Name=PF3D7_1408200_Pf3D7_05_v3-;Alias=;ID=PF3D7_1408200-6-Pf3D7_05_v3;pvalue=0.000661;sequence=ACCACG;
Pf3D7_05_v3	fimo	nucleotide_motif	518334	518339	31.6	+	.	Name=PF3D7_1408200_Pf3D7_05_v3+;Alias=;ID=PF3D7_1408200-7-Pf3D7_05_v3;pvalue=0.00069;sequence=AACACC;
Pf3D7_05_v3	fimo	nucleotide_motif	518212	518217	31.3	-	.	Name=PF3D7_1408200_Pf3D7_05_v3-;Alias=;ID=PF3D7_1408200-8-Pf3D7_05_v3;pvalue=0.000734;sequence=GCGAGC;
Pf3D7_05_v3	fimo	nucleotide_motif	517430	517435	27.7	-	.	Name=PF3D7_1408200_Pf3D7_05_v3-;Alias=;ID=PF3D7_1408200-9-Pf3D7_05_v3;pvalue=0.00169;sequence=AATACC;
Pf3D7_05_v3	fimo	nucleotide_motif	518094	518099	27.7	-	.	Name=PF3D7_1408200_Pf3D7_05_v3-;Alias=;ID=PF3D7_1408200-10-Pf3D7_05_v3;pvalue=0.00169;sequence=AATACC;
Pf3D7_05_v3	fimo	nucleotide_motif	518376	518381	27.6	+	.	Name=PF3D7_1408200_Pf3D7_05_v3+;Alias=;ID=PF3D7_1408200-11-Pf3D7_05_v3;pvalue=0.00174;sequence=TCCAGC;
Pf3D7_05_v3	fimo	nucleotide_motif	517954	517959	27.3	+	.	Name=PF3D7_1408200_Pf3D7_05_v3+;Alias=;ID=PF3D7_1408200-12-Pf3D7_05_v3;pvalue=0.00184;sequence=GCCTTC;
Pf3D7_05_v3	fimo	nucleotide_motif	518216	518221	27.3	+	.	Name=PF3D7_1408200_Pf3D7_05_v3+;Alias=;ID=PF3D7_1408200-13-Pf3D7_05_v3;pvalue=0.00184;sequence=GCCTTC;
Pf3D7_05_v3	fimo	nucleotide_motif	518343	518348	27.3	+	.	Name=PF3D7_1408200_Pf3D7_05_v3+;Alias=;ID=PF3D7_1408200-14-Pf3D7_05_v3;pvalue=0.00188;sequence=GCATGC;
Pf3D7_05_v3	fimo	nucleotide_motif	518343	518348	27.3	-	.	Name=PF3D7_1408200_Pf3D7_05_v3-;Alias=;ID=PF3D7_1408200-15-Pf3D7_05_v3;pvalue=0.00188;sequence=GCATGC;
Pf3D7_05_v3	fimo	nucleotide_motif	517564	517569	26.8	-	.	Name=PF3D7_1408200_Pf3D7_05_v3-;Alias=;ID=PF3D7_1408200-16-Pf3D7_05_v3;pvalue=0.0021;sequence=ACAACA;
Pf3D7_05_v3	fimo	nucleotide_motif	517507	517512	26.7	-	.	Name=PF3D7_1408200_Pf3D7_05_v3-;Alias=;ID=PF3D7_1408200-17-Pf3D7_05_v3;pvalue=0.00213;sequence=GAAACG;
Pf3D7_05_v3	fimo	nucleotide_motif	517577	517582	26.5	+	.	Name=PF3D7_1408200_Pf3D7_05_v3+;Alias=;ID=PF3D7_1408200-18-Pf3D7_05_v3;pvalue=0.00226;sequence=GATTCC;
Pf3D7_05_v3	fimo	nucleotide_motif	517561	517566	26.1	-	.	Name=PF3D7_1408200_Pf3D7_05_v3-;Alias=;ID=PF3D7_1408200-19-Pf3D7_05_v3;pvalue=0.00245;sequence=ACAAAC;
Pf3D7_05_v3	fimo	nucleotide_motif	518255	518260	24.1	+	.	Name=PF3D7_1408200_Pf3D7_05_v3+;Alias=;ID=PF3D7_1408200-20-Pf3D7_05_v3;pvalue=0.00392;sequence=ACTACT;
Pf3D7_05_v3	fimo	nucleotide_motif	517825	517830	23.8	+	.	Name=PF3D7_1408200_Pf3D7_05_v3+;Alias=;ID=PF3D7_1408200-21-Pf3D7_05_v3;pvalue=0.00412;sequence=GAAACA;
Pf3D7_05_v3	fimo	nucleotide_motif	518138	518143	23.8	-	.	Name=PF3D7_1408200_Pf3D7_05_v3-;Alias=;ID=PF3D7_1408200-22-Pf3D7_05_v3;pvalue=0.00415;sequence=CAACCC;
Pf3D7_05_v3	fimo	nucleotide_motif	524463	524468	29.2	-	.	Name=PF3D7_1408200_Pf3D7_05_v3-;Alias=;ID=PF3D7_1408200-1-Pf3D7_05_v3;pvalue=0.00121;sequence=AGAACC;
Pf3D7_05_v3	fimo	nucleotide_motif	524301	524306	28.9	+	.	Name=PF3D7_1408200_Pf3D7_05_v3+;Alias=;ID=PF3D7_1408200-2-Pf3D7_05_v3;pvalue=0.00128;sequence=TCCTCC;
Pf3D7_05_v3	fimo	nucleotide_motif	524088	524093	26.1	-	.	Name=PF3D7_1408200_Pf3D7_05_v3-;Alias=;ID=PF3D7_1408200-3-Pf3D7_05_v3;pvalue=0.00245;sequence=ACAAAC;
Pf3D7_05_v3	fimo	nucleotide_motif	524242	524247	23.8	+	.	Name=PF3D7_1408200_Pf3D7_05_v3+;Alias=;ID=PF3D7_1408200-4-Pf3D7_05_v3;pvalue=0.00412;sequence=GAAACA;
Pf3D7_05_v3	fimo	nucleotide_motif	526516	526521	33.9	-	.	Name=PF3D7_1408200_Pf3D7_05_v3-;Alias=;ID=PF3D7_1408200-1-Pf3D7_05_v3;pvalue=0.00041;sequence=TCTACC;
Pf3D7_05_v3	fimo	nucleotide_motif	527218	527223	33.9	-	.	Name=PF3D7_1408200_Pf3D7_05_v3-;Alias=;ID=PF3D7_1408200-2-Pf3D7_05_v3;pvalue=0.00041;sequence=TCTACC;
Pf3D7_05_v3	fimo	nucleotide_motif	526535	526540	29.3	-	.	Name=PF3D7_1408200_Pf3D7_05_v3-;Alias=;ID=PF3D7_1408200-3-Pf3D7_05_v3;pvalue=0.00116;sequence=AAAACC;
Pf3D7_05_v3	fimo	nucleotide_motif	527095	527100	27.3	+	.	Name=PF3D7_1408200_Pf3D7_05_v3+;Alias=;ID=PF3D7_1408200-4-Pf3D7_05_v3;pvalue=0.00188;sequence=GACACT;
Pf3D7_05_v3	fimo	nucleotide_motif	526740	526745	26.8	+	.	Name=PF3D7_1408200_Pf3D7_05_v3+;Alias=;ID=PF3D7_1408200-5-Pf3D7_05_v3;pvalue=0.0021;sequence=ACAACA;
Pf3D7_05_v3	fimo	nucleotide_motif	527151	527156	26.1	+	.	Name=PF3D7_1408200_Pf3D7_05_v3+;Alias=;ID=PF3D7_1408200-6-Pf3D7_05_v3;pvalue=0.00245;sequence=ACAAAC;
Pf3D7_05_v3	fimo	nucleotide_motif	526911	526916	25.4	-	.	Name=PF3D7_1408200_Pf3D7_05_v3-;Alias=;ID=PF3D7_1408200-7-Pf3D7_05_v3;pvalue=0.0029;sequence=GATACG;
Pf3D7_05_v3	fimo	nucleotide_motif	526994	526999	24.9	+	.	Name=PF3D7_1408200_Pf3D7_05_v3+;Alias=;ID=PF3D7_1408200-8-Pf3D7_05_v3;pvalue=0.0032;sequence=ACAATC;
Pf3D7_05_v3	fimo	nucleotide_motif	527126	527131	24.9	+	.	Name=PF3D7_1408200_Pf3D7_05_v3+;Alias=;ID=PF3D7_1408200-9-Pf3D7_05_v3;pvalue=0.0032;sequence=ACAATC;
Pf3D7_05_v3	fimo	nucleotide_motif	527065	527070	24.1	+	.	Name=PF3D7_1408200_Pf3D7_05_v3+;Alias=;ID=PF3D7_1408200-10-Pf3D7_05_v3;pvalue=0.00392;sequence=ACTACT;
Pf3D7_05_v3	fimo	nucleotide_motif	530086	530091	41.7	-	.	Name=PF3D7_1408200_Pf3D7_05_v3-;Alias=;ID=PF3D7_1408200-1-Pf3D7_05_v3;pvalue=6.74e-05;sequence=CCCCCC;
Pf3D7_05_v3	fimo	nucleotide_motif	529632	529637	39.8	-	.	Name=PF3D7_1408200_Pf3D7_05_v3-;Alias=;ID=PF3D7_1408200-2-Pf3D7_05_v3;pvalue=0.000106;sequence=GCATCC;
Pf3D7_05_v3	fimo	nucleotide_motif	529779	529784	39	+	.	Name=PF3D7_1408200_Pf3D7_05_v3+;Alias=;ID=PF3D7_1408200-3-Pf3D7_05_v3;pvalue=0.000125;sequence=GCAACG;
Pf3D7_05_v3	fimo	nucleotide_motif	529881	529886	38.1	+	.	Name=PF3D7_1408200_Pf3D7_05_v3+;Alias=;ID=PF3D7_1408200-4-Pf3D7_05_v3;pvalue=0.000153;sequence=GAAACC;
Pf3D7_05_v3	fimo	nucleotide_motif	530032	530037	37.6	-	.	Name=PF3D7_1408200_Pf3D7_05_v3-;Alias=;ID=PF3D7_1408200-5-Pf3D7_05_v3;pvalue=0.000174;sequence=GGCCCC;
Pf3D7_05_v3	fimo	nucleotide_motif	529795	529800	35.4	+	.	Name=PF3D7_1408200_Pf3D7_05_v3+;Alias=;ID=PF3D7_1408200-6-Pf3D7_05_v3;pvalue=0.000286;sequence=TCAACC;
Pf3D7_05_v3	fimo	nucleotide_motif	530087	530092	35.4	-	.	Name=PF3D7_1408200_Pf3D7_05_v3-;Alias=;ID=PF3D7_1408200-7-Pf3D7_05_v3;pvalue=0.000287;sequence=TCCCCC;
Pf3D7_05_v3	fimo	nucleotide_motif	530031	530036	34.2	-	.	Name=PF3D7_1408200_Pf3D7_05_v3-;Alias=;ID=PF3D7_1408200-8-Pf3D7_05_v3;pvalue=0.000381;sequence=GCCCCT;
Pf3D7_05_v3	fimo	nucleotide_motif	529681	529686	31.6	-	.	Name=PF3D7_1408200_Pf3D7_05_v3-;Alias=;ID=PF3D7_1408200-9-Pf3D7_05_v3;pvalue=0.000695;sequence=CCCTCC;
Pf3D7_05_v3	fimo	nucleotide_motif	530029	530034	31.6	-	.	Name=PF3D7_1408200_Pf3D7_05_v3-;Alias=;ID=PF3D7_1408200-10-Pf3D7_05_v3;pvalue=0.000695;sequence=CCCTCC;
Pf3D7_05_v3	fimo	nucleotide_motif	530041	530046	30.9	-	.	Name=PF3D7_1408200_Pf3D7_05_v3-;Alias=;ID=PF3D7_1408200-11-Pf3D7_05_v3;pvalue=0.000811;sequence=ACCACA;
Pf3D7_05_v3	fimo	nucleotide_motif	529665	529670	29.3	+	.	Name=PF3D7_1408200_Pf3D7_05_v3+;Alias=;ID=PF3D7_1408200-12-Pf3D7_05_v3;pvalue=0.00116;sequence=AAAACC;
Pf3D7_05_v3	fimo	nucleotide_motif	529884	529889	29.1	+	.	Name=PF3D7_1408200_Pf3D7_05_v3+;Alias=;ID=PF3D7_1408200-13-Pf3D7_05_v3;pvalue=0.00123;sequence=ACCATC;
Pf3D7_05_v3	fimo	nucleotide_motif	530294	530299	28.7	-	.	Name=PF3D7_1408200_Pf3D7_05_v3-;Alias=;ID=PF3D7_1408200-14-Pf3D7_05_v3;pvalue=0.00134;sequence=ATCACC;
Pf3D7_05_v3	fimo	nucleotide_motif	529599	529604	28.4	+	.	Name=PF3D7_1408200_Pf3D7_05_v3+;Alias=;ID=PF3D7_1408200-15-Pf3D7_05_v3;pvalue=0.00143;sequence=CCCATC;
Pf3D7_05_v3	fimo	nucleotide_motif	530054	530059	28.4	-	.	Name=PF3D7_1408200_Pf3D7_05_v3-;Alias=;ID=PF3D7_1408200-16-Pf3D7_05_v3;pvalue=0.00144;sequence=CCAAGC;
Pf3D7_05_v3	fimo	nucleotide_motif	530025	530030	27.7	-	.	Name=PF3D7_1408200_Pf3D7_05_v3-;Alias=;ID=PF3D7_1408200-17-Pf3D7_05_v3;pvalue=0.00169;sequence=CCTTCC;
Pf3D7_05_v3	fimo	nucleotide_motif	530058	530063	27.4	-	.	Name=PF3D7_1408200_Pf3D7_05_v3-;Alias=;ID=PF3D7_1408200-18-Pf3D7_05_v3;pvalue=0.0018;sequence=GAATCC;
Pf3D7_05_v3	fimo	nucleotide_motif	529849	529854	26.8	+	.	Name=PF3D7_1408200_Pf3D7_05_v3+;Alias=;ID=PF3D7_1408200-19-Pf3D7_05_v3;pvalue=0.0021;sequence=ACAACA;
Pf3D7_05_v3	fimo	nucleotide_motif	529869	529874	26.8	+	.	Name=PF3D7_1408200_Pf3D7_05_v3+;Alias=;ID=PF3D7_1408200-20-Pf3D7_05_v3;pvalue=0.0021;sequence=ACAACA;
Pf3D7_05_v3	fimo	nucleotide_motif	529752	529757	26.1	+	.	Name=PF3D7_1408200_Pf3D7_05_v3+;Alias=;ID=PF3D7_1408200-21-Pf3D7_05_v3;pvalue=0.00245;sequence=ACAAAC;
Pf3D7_05_v3	fimo	nucleotide_motif	529934	529939	26.1	-	.	Name=PF3D7_1408200_Pf3D7_05_v3-;Alias=;ID=PF3D7_1408200-22-Pf3D7_05_v3;pvalue=0.00245;sequence=ACAAAC;
Pf3D7_05_v3	fimo	nucleotide_motif	530032	530037	25.7	+	.	Name=PF3D7_1408200_Pf3D7_05_v3+;Alias=;ID=PF3D7_1408200-23-Pf3D7_05_v3;pvalue=0.0027;sequence=GGGGCC;
Pf3D7_05_v3	fimo	nucleotide_motif	530317	530322	24.9	-	.	Name=PF3D7_1408200_Pf3D7_05_v3-;Alias=;ID=PF3D7_1408200-24-Pf3D7_05_v3;pvalue=0.0032;sequence=GCCAAA;
Pf3D7_05_v3	fimo	nucleotide_motif	529596	529601	24.8	+	.	Name=PF3D7_1408200_Pf3D7_05_v3+;Alias=;ID=PF3D7_1408200-25-Pf3D7_05_v3;pvalue=0.00333;sequence=AGACCC;
Pf3D7_05_v3	fimo	nucleotide_motif	530085	530090	24.3	-	.	Name=PF3D7_1408200_Pf3D7_05_v3-;Alias=;ID=PF3D7_1408200-26-Pf3D7_05_v3;pvalue=0.00371;sequence=CCCCCT;
Pf3D7_05_v3	fimo	nucleotide_motif	529937	529942	23.8	-	.	Name=PF3D7_1408200_Pf3D7_05_v3-;Alias=;ID=PF3D7_1408200-27-Pf3D7_05_v3;pvalue=0.00412;sequence=GAAACA;
Pf3D7_05_v3	fimo	nucleotide_motif	533025	533030	46.9	+	.	Name=PF3D7_1408200_Pf3D7_05_v3+;Alias=;ID=PF3D7_1408200-1-Pf3D7_05_v3;pvalue=2.02e-05;sequence=CCCACC;
Pf3D7_05_v3	fimo	nucleotide_motif	532289	532294	42.4	+	.	Name=PF3D7_1408200_Pf3D7_05_v3+;Alias=;ID=PF3D7_1408200-2-Pf3D7_05_v3;pvalue=5.68e-05;sequence=ACAACC;
Pf3D7_05_v3	fimo	nucleotide_motif	533059	533064	38	+	.	Name=PF3D7_1408200_Pf3D7_05_v3+;Alias=;ID=PF3D7_1408200-3-Pf3D7_05_v3;pvalue=0.000158;sequence=GGAACC;
Pf3D7_05_v3	fimo	nucleotide_motif	532468	532473	31.5	-	.	Name=PF3D7_1408200_Pf3D7_05_v3-;Alias=;ID=PF3D7_1408200-4-Pf3D7_05_v3;pvalue=0.00071;sequence=GATGCC;
Pf3D7_05_v3	fimo	nucleotide_motif	532643	532648	31.4	-	.	Name=PF3D7_1408200_Pf3D7_05_v3-;Alias=;ID=PF3D7_1408200-5-Pf3D7_05_v3;pvalue=0.000716;sequence=GAGACC;
Pf3D7_05_v3	fimo	nucleotide_motif	532600	532605	31.3	-	.	Name=PF3D7_1408200_Pf3D7_05_v3-;Alias=;ID=PF3D7_1408200-6-Pf3D7_05_v3;pvalue=0.000744;sequence=CACACC;
Pf3D7_05_v3	fimo	nucleotide_motif	532629	532634	29.3	+	.	Name=PF3D7_1408200_Pf3D7_05_v3+;Alias=;ID=PF3D7_1408200-7-Pf3D7_05_v3;pvalue=0.00117;sequence=CCCAAC;
Pf3D7_05_v3	fimo	nucleotide_motif	532408	532413	28.5	+	.	Name=PF3D7_1408200_Pf3D7_05_v3+;Alias=;ID=PF3D7_1408200-8-Pf3D7_05_v3;pvalue=0.00142;sequence=GACACA;
Pf3D7_05_v3	fimo	nucleotide_motif	533021	533026	27.7	+	.	Name=PF3D7_1408200_Pf3D7_05_v3+;Alias=;ID=PF3D7_1408200-9-Pf3D7_05_v3;pvalue=0.00169;sequence=CCTTCC;
Pf3D7_05_v3	fimo	nucleotide_motif	532720	532725	26.8	-	.	Name=PF3D7_1408200_Pf3D7_05_v3-;Alias=;ID=PF3D7_1408200-10-Pf3D7_05_v3;pvalue=0.0021;sequence=ACAACA;
Pf3D7_05_v3	fimo	nucleotide_motif	533264	533269	26.8	-	.	Name=PF3D7_1408200_Pf3D7_05_v3-;Alias=;ID=PF3D7_1408200-11-Pf3D7_05_v3;pvalue=0.0021;sequence=ACAACA;
Pf3D7_05_v3	fimo	nucleotide_motif	532468	532473	26.5	+	.	Name=PF3D7_1408200_Pf3D7_05_v3+;Alias=;ID=PF3D7_1408200-12-Pf3D7_05_v3;pvalue=0.00222;sequence=GGCATC;
Pf3D7_05_v3	fimo	nucleotide_motif	532405	532410	26.5	-	.	Name=PF3D7_1408200_Pf3D7_05_v3-;Alias=;ID=PF3D7_1408200-13-Pf3D7_05_v3;pvalue=0.00226;sequence=GTCACG;
Pf3D7_05_v3	fimo	nucleotide_motif	533059	533064	26.1	-	.	Name=PF3D7_1408200_Pf3D7_05_v3-;Alias=;ID=PF3D7_1408200-14-Pf3D7_05_v3;pvalue=0.00245;sequence=GGTTCC;
Pf3D7_05_v3	fimo	nucleotide_motif	532630	532635	26.1	+	.	Name=PF3D7_1408200_Pf3D7_05_v3+;Alias=;ID=PF3D7_1408200-15-Pf3D7_05_v3;pvalue=0.00248;sequence=CCAACA;
Pf3D7_05_v3	fimo	nucleotide_motif	532546	532551	24.8	+	.	Name=PF3D7_1408200_Pf3D7_05_v3+;Alias=;ID=PF3D7_1408200-16-Pf3D7_05_v3;pvalue=0.00329;sequence=TCATCC;
Pf3D7_05_v3	fimo	nucleotide_motif	532813	532818	24.3	+	.	Name=PF3D7_1408200_Pf3D7_05_v3+;Alias=;ID=PF3D7_1408200-17-Pf3D7_05_v3;pvalue=0.00371;sequence=ACACGC;
Pf3D7_05_v3	fimo	nucleotide_motif	532363	532368	23.8	-	.	Name=PF3D7_1408200_Pf3D7_05_v3-;Alias=;ID=PF3D7_1408200-18-Pf3D7_05_v3;pvalue=0.00412;sequence=GAAACA;
Pf3D7_05_v3	fimo	nucleotide_motif	532290	532295	23.8	+	.	Name=PF3D7_1408200_Pf3D7_05_v3+;Alias=;ID=PF3D7_1408200-19-Pf3D7_05_v3;pvalue=0.00415;sequence=CAACCC;
Pf3D7_05_v3	fimo	nucleotide_motif	535644	535649	38.1	-	.	Name=PF3D7_1408200_Pf3D7_05_v3-;Alias=;ID=PF3D7_1408200-1-Pf3D7_05_v3;pvalue=0.000153;sequence=GAAACC;
Pf3D7_05_v3	fimo	nucleotide_motif	535172	535177	32.7	-	.	Name=PF3D7_1408200_Pf3D7_05_v3-;Alias=;ID=PF3D7_1408200-2-Pf3D7_05_v3;pvalue=0.000538;sequence=GCTACT;
Pf3D7_05_v3	fimo	nucleotide_motif	535441	535446	32.1	-	.	Name=PF3D7_1408200_Pf3D7_05_v3-;Alias=;ID=PF3D7_1408200-3-Pf3D7_05_v3;pvalue=0.000615;sequence=ACGACC;
Pf3D7_05_v3	fimo	nucleotide_motif	535335	535340	29.3	+	.	Name=PF3D7_1408200_Pf3D7_05_v3+;Alias=;ID=PF3D7_1408200-4-Pf3D7_05_v3;pvalue=0.00116;sequence=AAAACC;
Pf3D7_05_v3	fimo	nucleotide_motif	535666	535671	28.9	+	.	Name=PF3D7_1408200_Pf3D7_05_v3+;Alias=;ID=PF3D7_1408200-5-Pf3D7_05_v3;pvalue=0.00127;sequence=CCCACT;
Pf3D7_05_v3	fimo	nucleotide_motif	535382	535387	27.7	-	.	Name=PF3D7_1408200_Pf3D7_05_v3-;Alias=;ID=PF3D7_1408200-6-Pf3D7_05_v3;pvalue=0.00169;sequence=AATACC;
Pf3D7_05_v3	fimo	nucleotide_motif	535798	535803	25.7	-	.	Name=PF3D7_1408200_Pf3D7_05_v3-;Alias=;ID=PF3D7_1408200-7-Pf3D7_05_v3;pvalue=0.00266;sequence=ACAACT;
Pf3D7_05_v3	fimo	nucleotide_motif	535665	535670	25.7	+	.	Name=PF3D7_1408200_Pf3D7_05_v3+;Alias=;ID=PF3D7_1408200-8-Pf3D7_05_v3;pvalue=0.00267;sequence=ACCCAC;
Pf3D7_05_v3	fimo	nucleotide_motif	535663	535668	24.9	+	.	Name=PF3D7_1408200_Pf3D7_05_v3+;Alias=;ID=PF3D7_1408200-9-Pf3D7_05_v3;pvalue=0.00323;sequence=AAACCC;
Pf3D7_05_v3	fimo	nucleotide_motif	535082	535087	24.5	+	.	Name=PF3D7_1408200_Pf3D7_05_v3+;Alias=;ID=PF3D7_1408200-10-Pf3D7_05_v3;pvalue=0.00351;sequence=ATAACC;
Pf3D7_05_v3	fimo	nucleotide_motif	535339	535344	24.3	+	.	Name=PF3D7_1408200_Pf3D7_05_v3+;Alias=;ID=PF3D7_1408200-11-Pf3D7_05_v3;pvalue=0.00371;sequence=CCTACA;
Pf3D7_05_v3	fimo	nucleotide_motif	543818	543823	32.5	+	.	Name=PF3D7_1408200_Pf3D7_05_v3+;Alias=;ID=PF3D7_1408200-1-Pf3D7_05_v3;pvalue=0.000568;sequence=GCTATC;
Pf3D7_05_v3	fimo	nucleotide_motif	544634	544639	32.2	-	.	Name=PF3D7_1408200_Pf3D7_05_v3-;Alias=;ID=PF3D7_1408200-2-Pf3D7_05_v3;pvalue=0.000604;sequence=GTTACC;
Pf3D7_05_v3	fimo	nucleotide_motif	544372	544377	27.7	+	.	Name=PF3D7_1408200_Pf3D7_05_v3+;Alias=;ID=PF3D7_1408200-3-Pf3D7_05_v3;pvalue=0.00169;sequence=AATACC;
Pf3D7_05_v3	fimo	nucleotide_motif	543814	543819	27.4	+	.	Name=PF3D7_1408200_Pf3D7_05_v3+;Alias=;ID=PF3D7_1408200-4-Pf3D7_05_v3;pvalue=0.0018;sequence=ACTAGC;
Pf3D7_05_v3	fimo	nucleotide_motif	544448	544453	25.4	-	.	Name=PF3D7_1408200_Pf3D7_05_v3-;Alias=;ID=PF3D7_1408200-5-Pf3D7_05_v3;pvalue=0.0029;sequence=GATACG;
Pf3D7_05_v3	fimo	nucleotide_motif	543818	543823	25.2	-	.	Name=PF3D7_1408200_Pf3D7_05_v3-;Alias=;ID=PF3D7_1408200-6-Pf3D7_05_v3;pvalue=0.003;sequence=GATAGC;
Pf3D7_05_v3	fimo	nucleotide_motif	543937	543942	24.3	+	.	Name=PF3D7_1408200_Pf3D7_05_v3+;Alias=;ID=PF3D7_1408200-7-Pf3D7_05_v3;pvalue=0.00368;sequence=ACTAAC;
Pf3D7_05_v3	fimo	nucleotide_motif	543122	543127	37.6	-	.	Name=PF3D7_1408200_Pf3D7_05_v3-;Alias=;ID=PF3D7_1408200-1-Pf3D7_05_v3;pvalue=0.000174;sequence=GCTTCC;
Pf3D7_05_v3	fimo	nucleotide_motif	543398	543403	36.4	+	.	Name=PF3D7_1408200_Pf3D7_05_v3+;Alias=;ID=PF3D7_1408200-2-Pf3D7_05_v3;pvalue=0.000227;sequence=ACACCC;
Pf3D7_05_v3	fimo	nucleotide_motif	542999	543004	34.9	-	.	Name=PF3D7_1408200_Pf3D7_05_v3-;Alias=;ID=PF3D7_1408200-3-Pf3D7_05_v3;pvalue=0.000322;sequence=GCAAAC;
Pf3D7_05_v3	fimo	nucleotide_motif	543606	543611	34.2	+	.	Name=PF3D7_1408200_Pf3D7_05_v3+;Alias=;ID=PF3D7_1408200-4-Pf3D7_05_v3;pvalue=0.00038;sequence=GCTACA;
Pf3D7_05_v3	fimo	nucleotide_motif	543591	543596	32.7	+	.	Name=PF3D7_1408200_Pf3D7_05_v3+;Alias=;ID=PF3D7_1408200-5-Pf3D7_05_v3;pvalue=0.000538;sequence=GCTACT;
Pf3D7_05_v3	fimo	nucleotide_motif	543729	543734	32.2	+	.	Name=PF3D7_1408200_Pf3D7_05_v3+;Alias=;ID=PF3D7_1408200-6-Pf3D7_05_v3;pvalue=0.000604;sequence=GTTACC;
Pf3D7_05_v3	fimo	nucleotide_motif	542966	542971	31.9	+	.	Name=PF3D7_1408200_Pf3D7_05_v3+;Alias=;ID=PF3D7_1408200-7-Pf3D7_05_v3;pvalue=0.000644;sequence=GCACAC;
Pf3D7_05_v3	fimo	nucleotide_motif	543397	543402	31.6	+	.	Name=PF3D7_1408200_Pf3D7_05_v3+;Alias=;ID=PF3D7_1408200-8-Pf3D7_05_v3;pvalue=0.00069;sequence=AACACC;
Pf3D7_05_v3	fimo	nucleotide_motif	542956	542961	29	+	.	Name=PF3D7_1408200_Pf3D7_05_v3+;Alias=;ID=PF3D7_1408200-9-Pf3D7_05_v3;pvalue=0.00127;sequence=ACAAGC;
Pf3D7_05_v3	fimo	nucleotide_motif	542962	542967	29	+	.	Name=PF3D7_1408200_Pf3D7_05_v3+;Alias=;ID=PF3D7_1408200-10-Pf3D7_05_v3;pvalue=0.00127;sequence=ACAAGC;
Pf3D7_05_v3	fimo	nucleotide_motif	543283	543288	28.5	-	.	Name=PF3D7_1408200_Pf3D7_05_v3-;Alias=;ID=PF3D7_1408200-11-Pf3D7_05_v3;pvalue=0.00142;sequence=GACACA;
Pf3D7_05_v3	fimo	nucleotide_motif	543122	543127	26.4	+	.	Name=PF3D7_1408200_Pf3D7_05_v3+;Alias=;ID=PF3D7_1408200-12-Pf3D7_05_v3;pvalue=0.00226;sequence=GGAAGC;
Pf3D7_05_v3	fimo	nucleotide_motif	543028	543033	26.1	+	.	Name=PF3D7_1408200_Pf3D7_05_v3+;Alias=;ID=PF3D7_1408200-13-Pf3D7_05_v3;pvalue=0.00245;sequence=ACAAAC;
Pf3D7_05_v3	fimo	nucleotide_motif	543915	543920	25.4	+	.	Name=PF3D7_1408200_Pf3D7_05_v3+;Alias=;ID=PF3D7_1408200-14-Pf3D7_05_v3;pvalue=0.0029;sequence=GATACG;
Pf3D7_05_v3	fimo	nucleotide_motif	543245	543250	24.5	+	.	Name=PF3D7_1408200_Pf3D7_05_v3+;Alias=;ID=PF3D7_1408200-15-Pf3D7_05_v3;pvalue=0.00351;sequence=ATAACC;
Pf3D7_05_v3	fimo	nucleotide_motif	548728	548733	34.2	+	.	Name=PF3D7_1408200_Pf3D7_05_v3+;Alias=;ID=PF3D7_1408200-1-Pf3D7_05_v3;pvalue=0.000382;sequence=CCTCCC;
Pf3D7_05_v3	fimo	nucleotide_motif	548623	548628	33.9	-	.	Name=PF3D7_1408200_Pf3D7_05_v3-;Alias=;ID=PF3D7_1408200-2-Pf3D7_05_v3;pvalue=0.00041;sequence=TCTACC;
Pf3D7_05_v3	fimo	nucleotide_motif	548724	548729	32.2	+	.	Name=PF3D7_1408200_Pf3D7_05_v3+;Alias=;ID=PF3D7_1408200-3-Pf3D7_05_v3;pvalue=0.000604;sequence=GTTACC;
Pf3D7_05_v3	fimo	nucleotide_motif	548727	548732	31.9	+	.	Name=PF3D7_1408200_Pf3D7_05_v3+;Alias=;ID=PF3D7_1408200-4-Pf3D7_05_v3;pvalue=0.00064;sequence=ACCTCC;
Pf3D7_05_v3	fimo	nucleotide_motif	548269	548274	30.4	-	.	Name=PF3D7_1408200_Pf3D7_05_v3-;Alias=;ID=PF3D7_1408200-5-Pf3D7_05_v3;pvalue=0.000904;sequence=ACCAAC;
Pf3D7_05_v3	fimo	nucleotide_motif	548731	548736	30.4	+	.	Name=PF3D7_1408200_Pf3D7_05_v3+;Alias=;ID=PF3D7_1408200-6-Pf3D7_05_v3;pvalue=0.000909;sequence=CCCACA;
Pf3D7_05_v3	fimo	nucleotide_motif	548387	548392	27.7	-	.	Name=PF3D7_1408200_Pf3D7_05_v3-;Alias=;ID=PF3D7_1408200-7-Pf3D7_05_v3;pvalue=0.00169;sequence=AATACC;
Pf3D7_05_v3	fimo	nucleotide_motif	548370	548375	26.8	+	.	Name=PF3D7_1408200_Pf3D7_05_v3+;Alias=;ID=PF3D7_1408200-8-Pf3D7_05_v3;pvalue=0.0021;sequence=ACAACA;
Pf3D7_05_v3	fimo	nucleotide_motif	548268	548273	26.1	-	.	Name=PF3D7_1408200_Pf3D7_05_v3-;Alias=;ID=PF3D7_1408200-9-Pf3D7_05_v3;pvalue=0.00248;sequence=CCAACA;
Pf3D7_05_v3	fimo	nucleotide_motif	553904	553909	36.7	-	.	Name=PF3D7_1408200_Pf3D7_05_v3-;Alias=;ID=PF3D7_1408200-1-Pf3D7_05_v3;pvalue=0.000213;sequence=GATACC;
Pf3D7_05_v3	fimo	nucleotide_motif	554530	554535	32.7	-	.	Name=PF3D7_1408200_Pf3D7_05_v3-;Alias=;ID=PF3D7_1408200-2-Pf3D7_05_v3;pvalue=0.000538;sequence=GCTACT;
Pf3D7_05_v3	fimo	nucleotide_motif	554327	554332	32	-	.	Name=PF3D7_1408200_Pf3D7_05_v3-;Alias=;ID=PF3D7_1408200-3-Pf3D7_05_v3;pvalue=0.000633;sequence=GAAGCC;
Pf3D7_05_v3	fimo	nucleotide_motif	553878	553883	30.9	+	.	Name=PF3D7_1408200_Pf3D7_05_v3+;Alias=;ID=PF3D7_1408200-4-Pf3D7_05_v3;pvalue=0.000816;sequence=GACACG;
Pf3D7_05_v3	fimo	nucleotide_motif	554007	554012	29.3	-	.	Name=PF3D7_1408200_Pf3D7_05_v3-;Alias=;ID=PF3D7_1408200-5-Pf3D7_05_v3;pvalue=0.00116;sequence=AAAACC;
Pf3D7_05_v3	fimo	nucleotide_motif	554139	554144	29.3	-	.	Name=PF3D7_1408200_Pf3D7_05_v3-;Alias=;ID=PF3D7_1408200-6-Pf3D7_05_v3;pvalue=0.00116;sequence=AAAACC;
Pf3D7_05_v3	fimo	nucleotide_motif	554362	554367	29.2	-	.	Name=PF3D7_1408200_Pf3D7_05_v3-;Alias=;ID=PF3D7_1408200-7-Pf3D7_05_v3;pvalue=0.00121;sequence=AGAACC;
Pf3D7_05_v3	fimo	nucleotide_motif	554136	554141	28.7	-	.	Name=PF3D7_1408200_Pf3D7_05_v3-;Alias=;ID=PF3D7_1408200-8-Pf3D7_05_v3;pvalue=0.00135;sequence=ACCCGC;
Pf3D7_05_v3	fimo	nucleotide_motif	554064	554069	28.3	-	.	Name=PF3D7_1408200_Pf3D7_05_v3-;Alias=;ID=PF3D7_1408200-9-Pf3D7_05_v3;pvalue=0.00148;sequence=TACACC;
Pf3D7_05_v3	fimo	nucleotide_motif	554073	554078	26.8	-	.	Name=PF3D7_1408200_Pf3D7_05_v3-;Alias=;ID=PF3D7_1408200-10-Pf3D7_05_v3;pvalue=0.0021;sequence=ACAACA;
Pf3D7_05_v3	fimo	nucleotide_motif	554324	554329	26.7	-	.	Name=PF3D7_1408200_Pf3D7_05_v3-;Alias=;ID=PF3D7_1408200-11-Pf3D7_05_v3;pvalue=0.00215;sequence=GCCATG;
Pf3D7_05_v3	fimo	nucleotide_motif	554420	554425	24.9	+	.	Name=PF3D7_1408200_Pf3D7_05_v3+;Alias=;ID=PF3D7_1408200-12-Pf3D7_05_v3;pvalue=0.0032;sequence=ACAATC;
Pf3D7_05_v3	fimo	nucleotide_motif	554520	554525	24.9	-	.	Name=PF3D7_1408200_Pf3D7_05_v3-;Alias=;ID=PF3D7_1408200-13-Pf3D7_05_v3;pvalue=0.0032;sequence=GCCAAA;
Pf3D7_05_v3	fimo	nucleotide_motif	554138	554143	24.9	-	.	Name=PF3D7_1408200_Pf3D7_05_v3-;Alias=;ID=PF3D7_1408200-14-Pf3D7_05_v3;pvalue=0.00323;sequence=AAACCC;
Pf3D7_05_v3	fimo	nucleotide_motif	552941	552946	46.8	-	.	Name=PF3D7_1408200_Pf3D7_05_v3-;Alias=;ID=PF3D7_1408200-1-Pf3D7_05_v3;pvalue=2.1e-05;sequence=GCCTCC;
Pf3D7_05_v3	fimo	nucleotide_motif	553603	553608	37.6	-	.	Name=PF3D7_1408200_Pf3D7_05_v3-;Alias=;ID=PF3D7_1408200-2-Pf3D7_05_v3;pvalue=0.000174;sequence=GCTTCC;
Pf3D7_05_v3	fimo	nucleotide_motif	553211	553216	32.1	-	.	Name=PF3D7_1408200_Pf3D7_05_v3-;Alias=;ID=PF3D7_1408200-3-Pf3D7_05_v3;pvalue=0.000615;sequence=ACGACC;
Pf3D7_05_v3	fimo	nucleotide_motif	553000	553005	31.9	-	.	Name=PF3D7_1408200_Pf3D7_05_v3-;Alias=;ID=PF3D7_1408200-4-Pf3D7_05_v3;pvalue=0.00064;sequence=ACCTCC;
Pf3D7_05_v3	fimo	nucleotide_motif	553820	553825	31.9	+	.	Name=PF3D7_1408200_Pf3D7_05_v3+;Alias=;ID=PF3D7_1408200-5-Pf3D7_05_v3;pvalue=0.000644;sequence=GCACAC;
Pf3D7_05_v3	fimo	nucleotide_motif	553219	553224	31.8	-	.	Name=PF3D7_1408200_Pf3D7_05_v3-;Alias=;ID=PF3D7_1408200-6-Pf3D7_05_v3;pvalue=0.000656;sequence=GCTCCA;
Pf3D7_05_v3	fimo	nucleotide_motif	553170	553175	30.8	+	.	Name=PF3D7_1408200_Pf3D7_05_v3+;Alias=;ID=PF3D7_1408200-7-Pf3D7_05_v3;pvalue=0.000836;sequence=TCTGCC;
Pf3D7_05_v3	fimo	nucleotide_motif	553092	553097	28.4	-	.	Name=PF3D7_1408200_Pf3D7_05_v3-;Alias=;ID=PF3D7_1408200-8-Pf3D7_05_v3;pvalue=0.00143;sequence=CGAACC;
Pf3D7_05_v3	fimo	nucleotide_motif	552938	552943	28.4	-	.	Name=PF3D7_1408200_Pf3D7_05_v3-;Alias=;ID=PF3D7_1408200-9-Pf3D7_05_v3;pvalue=0.00145;sequence=TCCACG;
Pf3D7_05_v3	fimo	nucleotide_motif	553084	553089	28.4	-	.	Name=PF3D7_1408200_Pf3D7_05_v3-;Alias=;ID=PF3D7_1408200-10-Pf3D7_05_v3;pvalue=0.00145;sequence=TCCACG;
Pf3D7_05_v3	fimo	nucleotide_motif	553121	553126	27.7	-	.	Name=PF3D7_1408200_Pf3D7_05_v3-;Alias=;ID=PF3D7_1408200-11-Pf3D7_05_v3;pvalue=0.00169;sequence=AATACC;
Pf3D7_05_v3	fimo	nucleotide_motif	553309	553314	27.7	+	.	Name=PF3D7_1408200_Pf3D7_05_v3+;Alias=;ID=PF3D7_1408200-12-Pf3D7_05_v3;pvalue=0.00169;sequence=CCTTCC;
Pf3D7_05_v3	fimo	nucleotide_motif	553033	553038	26.8	-	.	Name=PF3D7_1408200_Pf3D7_05_v3-;Alias=;ID=PF3D7_1408200-13-Pf3D7_05_v3;pvalue=0.0021;sequence=ACAACA;
Pf3D7_05_v3	fimo	nucleotide_motif	553268	553273	26.8	-	.	Name=PF3D7_1408200_Pf3D7_05_v3-;Alias=;ID=PF3D7_1408200-14-Pf3D7_05_v3;pvalue=0.0021;sequence=ACAACA;
Pf3D7_05_v3	fimo	nucleotide_motif	553603	553608	26.4	+	.	Name=PF3D7_1408200_Pf3D7_05_v3+;Alias=;ID=PF3D7_1408200-15-Pf3D7_05_v3;pvalue=0.00226;sequence=GGAAGC;
Pf3D7_05_v3	fimo	nucleotide_motif	553745	553750	25.7	+	.	Name=PF3D7_1408200_Pf3D7_05_v3+;Alias=;ID=PF3D7_1408200-16-Pf3D7_05_v3;pvalue=0.00266;sequence=ACAACT;
Pf3D7_05_v3	fimo	nucleotide_motif	553418	553423	25.7	-	.	Name=PF3D7_1408200_Pf3D7_05_v3-;Alias=;ID=PF3D7_1408200-17-Pf3D7_05_v3;pvalue=0.0027;sequence=TCCACA;
Pf3D7_05_v3	fimo	nucleotide_motif	553265	553270	24.9	-	.	Name=PF3D7_1408200_Pf3D7_05_v3-;Alias=;ID=PF3D7_1408200-18-Pf3D7_05_v3;pvalue=0.0032;sequence=ACAATC;
Pf3D7_05_v3	fimo	nucleotide_motif	553003	553008	24.5	-	.	Name=PF3D7_1408200_Pf3D7_05_v3-;Alias=;ID=PF3D7_1408200-19-Pf3D7_05_v3;pvalue=0.00351;sequence=ATAACC;
Pf3D7_05_v3	fimo	nucleotide_motif	553750	553755	23.8	-	.	Name=PF3D7_1408200_Pf3D7_05_v3-;Alias=;ID=PF3D7_1408200-20-Pf3D7_05_v3;pvalue=0.00412;sequence=GAAACA;
Pf3D7_05_v3	fimo	nucleotide_motif	558752	558757	42.4	+	.	Name=PF3D7_1408200_Pf3D7_05_v3+;Alias=;ID=PF3D7_1408200-1-Pf3D7_05_v3;pvalue=5.68e-05;sequence=ACAACC;
Pf3D7_05_v3	fimo	nucleotide_motif	558981	558986	34.9	-	.	Name=PF3D7_1408200_Pf3D7_05_v3-;Alias=;ID=PF3D7_1408200-2-Pf3D7_05_v3;pvalue=0.000322;sequence=GCAAAC;
Pf3D7_05_v3	fimo	nucleotide_motif	558868	558873	29	+	.	Name=PF3D7_1408200_Pf3D7_05_v3+;Alias=;ID=PF3D7_1408200-3-Pf3D7_05_v3;pvalue=0.00127;sequence=ACAAGC;
Pf3D7_05_v3	fimo	nucleotide_motif	558117	558122	28.2	+	.	Name=PF3D7_1408200_Pf3D7_05_v3+;Alias=;ID=PF3D7_1408200-4-Pf3D7_05_v3;pvalue=0.00151;sequence=ACTACG;
Pf3D7_05_v3	fimo	nucleotide_motif	558321	558326	27.1	+	.	Name=PF3D7_1408200_Pf3D7_05_v3+;Alias=;ID=PF3D7_1408200-5-Pf3D7_05_v3;pvalue=0.00193;sequence=CGTACC;
Pf3D7_05_v3	fimo	nucleotide_motif	558944	558949	26.8	-	.	Name=PF3D7_1408200_Pf3D7_05_v3-;Alias=;ID=PF3D7_1408200-6-Pf3D7_05_v3;pvalue=0.0021;sequence=ACAACA;
Pf3D7_05_v3	fimo	nucleotide_motif	558075	558080	25.4	+	.	Name=PF3D7_1408200_Pf3D7_05_v3+;Alias=;ID=PF3D7_1408200-7-Pf3D7_05_v3;pvalue=0.00287;sequence=ACTACA;
Pf3D7_05_v3	fimo	nucleotide_motif	558827	558832	25.4	-	.	Name=PF3D7_1408200_Pf3D7_05_v3-;Alias=;ID=PF3D7_1408200-8-Pf3D7_05_v3;pvalue=0.00287;sequence=ACTACA;
Pf3D7_05_v3	fimo	nucleotide_motif	558321	558326	25.4	-	.	Name=PF3D7_1408200_Pf3D7_05_v3-;Alias=;ID=PF3D7_1408200-9-Pf3D7_05_v3;pvalue=0.00291;sequence=GGTACG;
Pf3D7_05_v3	fimo	nucleotide_motif	558353	558358	24.5	-	.	Name=PF3D7_1408200_Pf3D7_05_v3-;Alias=;ID=PF3D7_1408200-10-Pf3D7_05_v3;pvalue=0.00351;sequence=ATAACC;
Pf3D7_05_v3	fimo	nucleotide_motif	558361	558366	42.4	-	.	Name=PF3D7_1408200_Pf3D7_05_v3-;Alias=;ID=PF3D7_1408200-1-Pf3D7_05_v3;pvalue=5.68e-05;sequence=ACAACC;
Pf3D7_05_v3	fimo	nucleotide_motif	558132	558137	34.9	+	.	Name=PF3D7_1408200_Pf3D7_05_v3+;Alias=;ID=PF3D7_1408200-2-Pf3D7_05_v3;pvalue=0.000322;sequence=GCAAAC;
Pf3D7_05_v3	fimo	nucleotide_motif	558245	558250	29	-	.	Name=PF3D7_1408200_Pf3D7_05_v3-;Alias=;ID=PF3D7_1408200-3-Pf3D7_05_v3;pvalue=0.00127;sequence=ACAAGC;
Pf3D7_05_v3	fimo	nucleotide_motif	558996	559001	28.2	-	.	Name=PF3D7_1408200_Pf3D7_05_v3-;Alias=;ID=PF3D7_1408200-4-Pf3D7_05_v3;pvalue=0.00151;sequence=ACTACG;
Pf3D7_05_v3	fimo	nucleotide_motif	558792	558797	27.1	-	.	Name=PF3D7_1408200_Pf3D7_05_v3-;Alias=;ID=PF3D7_1408200-5-Pf3D7_05_v3;pvalue=0.00193;sequence=CGTACC;
Pf3D7_05_v3	fimo	nucleotide_motif	558169	558174	26.8	+	.	Name=PF3D7_1408200_Pf3D7_05_v3+;Alias=;ID=PF3D7_1408200-6-Pf3D7_05_v3;pvalue=0.0021;sequence=ACAACA;
Pf3D7_05_v3	fimo	nucleotide_motif	558286	558291	25.4	+	.	Name=PF3D7_1408200_Pf3D7_05_v3+;Alias=;ID=PF3D7_1408200-7-Pf3D7_05_v3;pvalue=0.00287;sequence=ACTACA;
Pf3D7_05_v3	fimo	nucleotide_motif	559038	559043	25.4	-	.	Name=PF3D7_1408200_Pf3D7_05_v3-;Alias=;ID=PF3D7_1408200-8-Pf3D7_05_v3;pvalue=0.00287;sequence=ACTACA;
Pf3D7_05_v3	fimo	nucleotide_motif	558792	558797	25.4	+	.	Name=PF3D7_1408200_Pf3D7_05_v3+;Alias=;ID=PF3D7_1408200-9-Pf3D7_05_v3;pvalue=0.00291;sequence=GGTACG;
Pf3D7_05_v3	fimo	nucleotide_motif	558760	558765	24.5	+	.	Name=PF3D7_1408200_Pf3D7_05_v3+;Alias=;ID=PF3D7_1408200-10-Pf3D7_05_v3;pvalue=0.00351;sequence=ATAACC;
Pf3D7_05_v3	fimo	nucleotide_motif	571258	571263	61	-	.	Name=PF3D7_1408200_Pf3D7_05_v3-;Alias=;ID=PF3D7_1408200-1-Pf3D7_05_v3;pvalue=7.96e-07;sequence=GCCACC;
Pf3D7_05_v3	fimo	nucleotide_motif	571301	571306	38.1	-	.	Name=PF3D7_1408200_Pf3D7_05_v3-;Alias=;ID=PF3D7_1408200-2-Pf3D7_05_v3;pvalue=0.000153;sequence=GAAACC;
Pf3D7_05_v3	fimo	nucleotide_motif	570685	570690	36.5	+	.	Name=PF3D7_1408200_Pf3D7_05_v3+;Alias=;ID=PF3D7_1408200-3-Pf3D7_05_v3;pvalue=0.000223;sequence=GCTAGC;
Pf3D7_05_v3	fimo	nucleotide_motif	570685	570690	36.5	-	.	Name=PF3D7_1408200_Pf3D7_05_v3-;Alias=;ID=PF3D7_1408200-4-Pf3D7_05_v3;pvalue=0.000223;sequence=GCTAGC;
Pf3D7_05_v3	fimo	nucleotide_motif	571444	571449	35.4	+	.	Name=PF3D7_1408200_Pf3D7_05_v3+;Alias=;ID=PF3D7_1408200-5-Pf3D7_05_v3;pvalue=0.000286;sequence=TCAACC;
Pf3D7_05_v3	fimo	nucleotide_motif	570681	570686	32.5	-	.	Name=PF3D7_1408200_Pf3D7_05_v3-;Alias=;ID=PF3D7_1408200-6-Pf3D7_05_v3;pvalue=0.000568;sequence=GCTATC;
Pf3D7_05_v3	fimo	nucleotide_motif	571261	571266	30.8	-	.	Name=PF3D7_1408200_Pf3D7_05_v3-;Alias=;ID=PF3D7_1408200-7-Pf3D7_05_v3;pvalue=0.000836;sequence=TCTGCC;
Pf3D7_05_v3	fimo	nucleotide_motif	570936	570941	30.2	+	.	Name=PF3D7_1408200_Pf3D7_05_v3+;Alias=;ID=PF3D7_1408200-8-Pf3D7_05_v3;pvalue=0.000952;sequence=GCGAAC;
Pf3D7_05_v3	fimo	nucleotide_motif	571460	571465	30.2	-	.	Name=PF3D7_1408200_Pf3D7_05_v3-;Alias=;ID=PF3D7_1408200-9-Pf3D7_05_v3;pvalue=0.000961;sequence=GCGACT;
Pf3D7_05_v3	fimo	nucleotide_motif	570955	570960	28.7	-	.	Name=PF3D7_1408200_Pf3D7_05_v3-;Alias=;ID=PF3D7_1408200-10-Pf3D7_05_v3;pvalue=0.00136;sequence=CCAACG;
Pf3D7_05_v3	fimo	nucleotide_motif	571230	571235	27.4	-	.	Name=PF3D7_1408200_Pf3D7_05_v3-;Alias=;ID=PF3D7_1408200-11-Pf3D7_05_v3;pvalue=0.00183;sequence=GACAAC;
Pf3D7_05_v3	fimo	nucleotide_motif	571229	571234	26.8	-	.	Name=PF3D7_1408200_Pf3D7_05_v3-;Alias=;ID=PF3D7_1408200-12-Pf3D7_05_v3;pvalue=0.0021;sequence=ACAACA;
Pf3D7_05_v3	fimo	nucleotide_motif	571493	571498	26.5	-	.	Name=PF3D7_1408200_Pf3D7_05_v3-;Alias=;ID=PF3D7_1408200-13-Pf3D7_05_v3;pvalue=0.00222;sequence=GAAAGC;
Pf3D7_05_v3	fimo	nucleotide_motif	571095	571100	25.7	-	.	Name=PF3D7_1408200_Pf3D7_05_v3-;Alias=;ID=PF3D7_1408200-14-Pf3D7_05_v3;pvalue=0.0027;sequence=TCCACA;
Pf3D7_05_v3	fimo	nucleotide_motif	570681	570686	25.2	+	.	Name=PF3D7_1408200_Pf3D7_05_v3+;Alias=;ID=PF3D7_1408200-15-Pf3D7_05_v3;pvalue=0.003;sequence=GATAGC;
Pf3D7_05_v3	fimo	nucleotide_motif	570956	570961	24.8	-	.	Name=PF3D7_1408200_Pf3D7_05_v3-;Alias=;ID=PF3D7_1408200-16-Pf3D7_05_v3;pvalue=0.00333;sequence=TCCAAC;
Pf3D7_05_v3	fimo	nucleotide_motif	570896	570901	23.8	-	.	Name=PF3D7_1408200_Pf3D7_05_v3-;Alias=;ID=PF3D7_1408200-17-Pf3D7_05_v3;pvalue=0.00412;sequence=GAAACA;
Pf3D7_05_v3	fimo	nucleotide_motif	571257	571262	23.8	-	.	Name=PF3D7_1408200_Pf3D7_05_v3-;Alias=;ID=PF3D7_1408200-18-Pf3D7_05_v3;pvalue=0.00415;sequence=CCACCG;
Pf3D7_05_v3	fimo	nucleotide_motif	573195	573200	41.4	-	.	Name=PF3D7_1408200_Pf3D7_05_v3-;Alias=;ID=PF3D7_1408200-1-Pf3D7_05_v3;pvalue=7.22e-05;sequence=TCCACC;
Pf3D7_05_v3	fimo	nucleotide_motif	572953	572958	37.6	+	.	Name=PF3D7_1408200_Pf3D7_05_v3+;Alias=;ID=PF3D7_1408200-2-Pf3D7_05_v3;pvalue=0.000174;sequence=GCTTCC;
Pf3D7_05_v3	fimo	nucleotide_motif	572890	572895	32.2	-	.	Name=PF3D7_1408200_Pf3D7_05_v3-;Alias=;ID=PF3D7_1408200-3-Pf3D7_05_v3;pvalue=0.000604;sequence=GTTACC;
Pf3D7_05_v3	fimo	nucleotide_motif	573507	573512	31.8	+	.	Name=PF3D7_1408200_Pf3D7_05_v3+;Alias=;ID=PF3D7_1408200-4-Pf3D7_05_v3;pvalue=0.000656;sequence=GCTCCA;
Pf3D7_05_v3	fimo	nucleotide_motif	573614	573619	26.7	+	.	Name=PF3D7_1408200_Pf3D7_05_v3+;Alias=;ID=PF3D7_1408200-5-Pf3D7_05_v3;pvalue=0.00215;sequence=GCCATG;
Pf3D7_05_v3	fimo	nucleotide_motif	572953	572958	26.4	-	.	Name=PF3D7_1408200_Pf3D7_05_v3-;Alias=;ID=PF3D7_1408200-6-Pf3D7_05_v3;pvalue=0.00226;sequence=GGAAGC;
Pf3D7_05_v3	fimo	nucleotide_motif	572866	572871	26.1	+	.	Name=PF3D7_1408200_Pf3D7_05_v3+;Alias=;ID=PF3D7_1408200-7-Pf3D7_05_v3;pvalue=0.00245;sequence=ACAAAC;
Pf3D7_05_v3	fimo	nucleotide_motif	572786	572791	24.5	+	.	Name=PF3D7_1408200_Pf3D7_05_v3+;Alias=;ID=PF3D7_1408200-8-Pf3D7_05_v3;pvalue=0.00351;sequence=ATAACC;
Pf3D7_05_v3	fimo	nucleotide_motif	572226	572231	34.2	+	.	Name=PF3D7_1408200_Pf3D7_05_v3+;Alias=;ID=PF3D7_1408200-1-Pf3D7_05_v3;pvalue=0.00038;sequence=GCTACA;
Pf3D7_05_v3	fimo	nucleotide_motif	572972	572977	31.8	-	.	Name=PF3D7_1408200_Pf3D7_05_v3-;Alias=;ID=PF3D7_1408200-2-Pf3D7_05_v3;pvalue=0.000656;sequence=GCTCCA;
Pf3D7_05_v3	fimo	nucleotide_motif	572238	572243	30.6	-	.	Name=PF3D7_1408200_Pf3D7_05_v3-;Alias=;ID=PF3D7_1408200-3-Pf3D7_05_v3;pvalue=0.000875;sequence=ACATCC;
Pf3D7_05_v3	fimo	nucleotide_motif	572670	572675	28.6	-	.	Name=PF3D7_1408200_Pf3D7_05_v3-;Alias=;ID=PF3D7_1408200-4-Pf3D7_05_v3;pvalue=0.00139;sequence=GTGACC;
Pf3D7_05_v3	fimo	nucleotide_motif	572496	572501	27.7	-	.	Name=PF3D7_1408200_Pf3D7_05_v3-;Alias=;ID=PF3D7_1408200-5-Pf3D7_05_v3;pvalue=0.00169;sequence=AATACC;
Pf3D7_05_v3	fimo	nucleotide_motif	572487	572492	27.4	+	.	Name=PF3D7_1408200_Pf3D7_05_v3+;Alias=;ID=PF3D7_1408200-6-Pf3D7_05_v3;pvalue=0.0018;sequence=GCCAAG;
Pf3D7_05_v3	fimo	nucleotide_motif	572426	572431	27.2	+	.	Name=PF3D7_1408200_Pf3D7_05_v3+;Alias=;ID=PF3D7_1408200-7-Pf3D7_05_v3;pvalue=0.00192;sequence=GTCTCC;
Pf3D7_05_v3	fimo	nucleotide_motif	572287	572292	26.8	+	.	Name=PF3D7_1408200_Pf3D7_05_v3+;Alias=;ID=PF3D7_1408200-8-Pf3D7_05_v3;pvalue=0.0021;sequence=ACAACA;
Pf3D7_05_v3	fimo	nucleotide_motif	572619	572624	26.7	-	.	Name=PF3D7_1408200_Pf3D7_05_v3-;Alias=;ID=PF3D7_1408200-9-Pf3D7_05_v3;pvalue=0.00213;sequence=GAAACG;
Pf3D7_05_v3	fimo	nucleotide_motif	572430	572435	26.7	+	.	Name=PF3D7_1408200_Pf3D7_05_v3+;Alias=;ID=PF3D7_1408200-10-Pf3D7_05_v3;pvalue=0.00214;sequence=CCTAGC;
Pf3D7_05_v3	fimo	nucleotide_motif	572865	572870	26.7	-	.	Name=PF3D7_1408200_Pf3D7_05_v3-;Alias=;ID=PF3D7_1408200-11-Pf3D7_05_v3;pvalue=0.00215;sequence=GCCATG;
Pf3D7_05_v3	fimo	nucleotide_motif	572502	572507	25.4	+	.	Name=PF3D7_1408200_Pf3D7_05_v3+;Alias=;ID=PF3D7_1408200-12-Pf3D7_05_v3;pvalue=0.00287;sequence=ACTACA;
Pf3D7_05_v3	fimo	nucleotide_motif	572642	572647	25.3	-	.	Name=PF3D7_1408200_Pf3D7_05_v3-;Alias=;ID=PF3D7_1408200-13-Pf3D7_05_v3;pvalue=0.00294;sequence=CCAAAC;
Pf3D7_05_v3	fimo	nucleotide_motif	572430	572435	25.3	-	.	Name=PF3D7_1408200_Pf3D7_05_v3-;Alias=;ID=PF3D7_1408200-14-Pf3D7_05_v3;pvalue=0.00297;sequence=GCTAGG;
Pf3D7_05_v3	fimo	nucleotide_motif	572434	572439	24.9	+	.	Name=PF3D7_1408200_Pf3D7_05_v3+;Alias=;ID=PF3D7_1408200-15-Pf3D7_05_v3;pvalue=0.0032;sequence=GCCAAA;
Pf3D7_05_v3	fimo	nucleotide_motif	580081	580086	38	-	.	Name=PF3D7_1408200_Pf3D7_05_v3-;Alias=;ID=PF3D7_1408200-1-Pf3D7_05_v3;pvalue=0.000158;sequence=GGAACC;
Pf3D7_05_v3	fimo	nucleotide_motif	579907	579912	31.9	-	.	Name=PF3D7_1408200_Pf3D7_05_v3-;Alias=;ID=PF3D7_1408200-2-Pf3D7_05_v3;pvalue=0.000644;sequence=GCACAC;
Pf3D7_05_v3	fimo	nucleotide_motif	579551	579556	31.2	-	.	Name=PF3D7_1408200_Pf3D7_05_v3-;Alias=;ID=PF3D7_1408200-3-Pf3D7_05_v3;pvalue=0.00075;sequence=GCAGCA;
Pf3D7_05_v3	fimo	nucleotide_motif	579544	579549	30.4	+	.	Name=PF3D7_1408200_Pf3D7_05_v3+;Alias=;ID=PF3D7_1408200-4-Pf3D7_05_v3;pvalue=0.000909;sequence=CCCACA;
Pf3D7_05_v3	fimo	nucleotide_motif	579552	579557	30.2	+	.	Name=PF3D7_1408200_Pf3D7_05_v3+;Alias=;ID=PF3D7_1408200-5-Pf3D7_05_v3;pvalue=0.000957;sequence=GCTGCT;
Pf3D7_05_v3	fimo	nucleotide_motif	579667	579672	27.7	+	.	Name=PF3D7_1408200_Pf3D7_05_v3+;Alias=;ID=PF3D7_1408200-6-Pf3D7_05_v3;pvalue=0.00169;sequence=AATACC;
Pf3D7_05_v3	fimo	nucleotide_motif	580300	580305	27.2	+	.	Name=PF3D7_1408200_Pf3D7_05_v3+;Alias=;ID=PF3D7_1408200-7-Pf3D7_05_v3;pvalue=0.00191;sequence=CATACC;
Pf3D7_05_v3	fimo	nucleotide_motif	580095	580100	26.6	+	.	Name=PF3D7_1408200_Pf3D7_05_v3+;Alias=;ID=PF3D7_1408200-8-Pf3D7_05_v3;pvalue=0.00218;sequence=GACATC;
Pf3D7_05_v3	fimo	nucleotide_motif	580081	580086	26.1	+	.	Name=PF3D7_1408200_Pf3D7_05_v3+;Alias=;ID=PF3D7_1408200-9-Pf3D7_05_v3;pvalue=0.00245;sequence=GGTTCC;
Pf3D7_05_v3	fimo	nucleotide_motif	580193	580198	25.4	-	.	Name=PF3D7_1408200_Pf3D7_05_v3-;Alias=;ID=PF3D7_1408200-10-Pf3D7_05_v3;pvalue=0.00287;sequence=ACTACA;
Pf3D7_05_v3	fimo	nucleotide_motif	580228	580233	25.3	-	.	Name=PF3D7_1408200_Pf3D7_05_v3-;Alias=;ID=PF3D7_1408200-11-Pf3D7_05_v3;pvalue=0.00294;sequence=CCAAAC;
Pf3D7_05_v3	fimo	nucleotide_motif	580161	580166	24	-	.	Name=PF3D7_1408200_Pf3D7_05_v3-;Alias=;ID=PF3D7_1408200-12-Pf3D7_05_v3;pvalue=0.00395;sequence=GCATAC;
Pf3D7_05_v3	fimo	nucleotide_motif	579818	579823	38	+	.	Name=PF3D7_1408200_Pf3D7_05_v3+;Alias=;ID=PF3D7_1408200-1-Pf3D7_05_v3;pvalue=0.000158;sequence=GGAACC;
Pf3D7_05_v3	fimo	nucleotide_motif	579992	579997	31.9	+	.	Name=PF3D7_1408200_Pf3D7_05_v3+;Alias=;ID=PF3D7_1408200-2-Pf3D7_05_v3;pvalue=0.000644;sequence=GCACAC;
Pf3D7_05_v3	fimo	nucleotide_motif	580348	580353	31.2	+	.	Name=PF3D7_1408200_Pf3D7_05_v3+;Alias=;ID=PF3D7_1408200-3-Pf3D7_05_v3;pvalue=0.00075;sequence=GCAGCA;
Pf3D7_05_v3	fimo	nucleotide_motif	580355	580360	30.4	-	.	Name=PF3D7_1408200_Pf3D7_05_v3-;Alias=;ID=PF3D7_1408200-4-Pf3D7_05_v3;pvalue=0.000909;sequence=CCCACA;
Pf3D7_05_v3	fimo	nucleotide_motif	580347	580352	30.2	-	.	Name=PF3D7_1408200_Pf3D7_05_v3-;Alias=;ID=PF3D7_1408200-5-Pf3D7_05_v3;pvalue=0.000957;sequence=GCTGCT;
Pf3D7_05_v3	fimo	nucleotide_motif	580762	580767	28.3	-	.	Name=PF3D7_1408200_Pf3D7_05_v3-;Alias=;ID=PF3D7_1408200-6-Pf3D7_05_v3;pvalue=0.00148;sequence=TACACC;
Pf3D7_05_v3	fimo	nucleotide_motif	580232	580237	27.7	-	.	Name=PF3D7_1408200_Pf3D7_05_v3-;Alias=;ID=PF3D7_1408200-7-Pf3D7_05_v3;pvalue=0.00169;sequence=AATACC;
Pf3D7_05_v3	fimo	nucleotide_motif	579818	579823	26.1	-	.	Name=PF3D7_1408200_Pf3D7_05_v3-;Alias=;ID=PF3D7_1408200-8-Pf3D7_05_v3;pvalue=0.00245;sequence=GGTTCC;
Pf3D7_05_v3	fimo	nucleotide_motif	580464	580469	25.4	+	.	Name=PF3D7_1408200_Pf3D7_05_v3+;Alias=;ID=PF3D7_1408200-9-Pf3D7_05_v3;pvalue=0.00287;sequence=ACTACA;
Pf3D7_05_v3	fimo	nucleotide_motif	580515	580520	24.9	-	.	Name=PF3D7_1408200_Pf3D7_05_v3-;Alias=;ID=PF3D7_1408200-10-Pf3D7_05_v3;pvalue=0.0032;sequence=ACAATC;
Pf3D7_05_v3	fimo	nucleotide_motif	580761	580766	24.9	-	.	Name=PF3D7_1408200_Pf3D7_05_v3-;Alias=;ID=PF3D7_1408200-11-Pf3D7_05_v3;pvalue=0.00321;sequence=ACACCG;
Pf3D7_05_v3	fimo	nucleotide_motif	586775	586780	42.4	+	.	Name=PF3D7_1408200_Pf3D7_05_v3+;Alias=;ID=PF3D7_1408200-1-Pf3D7_05_v3;pvalue=5.68e-05;sequence=ACAACC;
Pf3D7_05_v3	fimo	nucleotide_motif	586732	586737	42.4	+	.	Name=PF3D7_1408200_Pf3D7_05_v3+;Alias=;ID=PF3D7_1408200-2-Pf3D7_05_v3;pvalue=5.76e-05;sequence=ACCCCC;
Pf3D7_05_v3	fimo	nucleotide_motif	586534	586539	39.4	-	.	Name=PF3D7_1408200_Pf3D7_05_v3-;Alias=;ID=PF3D7_1408200-3-Pf3D7_05_v3;pvalue=0.000115;sequence=GCCACT;
Pf3D7_05_v3	fimo	nucleotide_motif	586270	586275	38	+	.	Name=PF3D7_1408200_Pf3D7_05_v3+;Alias=;ID=PF3D7_1408200-4-Pf3D7_05_v3;pvalue=0.000158;sequence=GGAACC;
Pf3D7_05_v3	fimo	nucleotide_motif	586730	586735	31.4	+	.	Name=PF3D7_1408200_Pf3D7_05_v3+;Alias=;ID=PF3D7_1408200-5-Pf3D7_05_v3;pvalue=0.000726;sequence=GTACCC;
Pf3D7_05_v3	fimo	nucleotide_motif	586062	586067	29.3	-	.	Name=PF3D7_1408200_Pf3D7_05_v3-;Alias=;ID=PF3D7_1408200-6-Pf3D7_05_v3;pvalue=0.00118;sequence=GCCTCA;
Pf3D7_05_v3	fimo	nucleotide_motif	586308	586313	26.7	+	.	Name=PF3D7_1408200_Pf3D7_05_v3+;Alias=;ID=PF3D7_1408200-7-Pf3D7_05_v3;pvalue=0.00213;sequence=GAAACG;
Pf3D7_05_v3	fimo	nucleotide_motif	586376	586381	26.7	+	.	Name=PF3D7_1408200_Pf3D7_05_v3+;Alias=;ID=PF3D7_1408200-8-Pf3D7_05_v3;pvalue=0.00213;sequence=GAAACG;
Pf3D7_05_v3	fimo	nucleotide_motif	586443	586448	26.7	+	.	Name=PF3D7_1408200_Pf3D7_05_v3+;Alias=;ID=PF3D7_1408200-9-Pf3D7_05_v3;pvalue=0.00213;sequence=GAAACG;
Pf3D7_05_v3	fimo	nucleotide_motif	586270	586275	26.1	-	.	Name=PF3D7_1408200_Pf3D7_05_v3-;Alias=;ID=PF3D7_1408200-10-Pf3D7_05_v3;pvalue=0.00245;sequence=GGTTCC;
Pf3D7_05_v3	fimo	nucleotide_motif	586963	586968	26.1	-	.	Name=PF3D7_1408200_Pf3D7_05_v3-;Alias=;ID=PF3D7_1408200-11-Pf3D7_05_v3;pvalue=0.00245;sequence=ACAAAC;
Pf3D7_05_v3	fimo	nucleotide_motif	586388	586393	25.7	-	.	Name=PF3D7_1408200_Pf3D7_05_v3-;Alias=;ID=PF3D7_1408200-12-Pf3D7_05_v3;pvalue=0.0027;sequence=TCCACA;
Pf3D7_05_v3	fimo	nucleotide_motif	586528	586533	24.8	-	.	Name=PF3D7_1408200_Pf3D7_05_v3-;Alias=;ID=PF3D7_1408200-13-Pf3D7_05_v3;pvalue=0.00329;sequence=TCATCC;
Pf3D7_05_v3	fimo	nucleotide_motif	586287	586292	24.5	+	.	Name=PF3D7_1408200_Pf3D7_05_v3+;Alias=;ID=PF3D7_1408200-14-Pf3D7_05_v3;pvalue=0.00351;sequence=ATAACC;
Pf3D7_05_v3	fimo	nucleotide_motif	586733	586738	24.3	+	.	Name=PF3D7_1408200_Pf3D7_05_v3+;Alias=;ID=PF3D7_1408200-15-Pf3D7_05_v3;pvalue=0.00371;sequence=CCCCCT;
Pf3D7_05_v3	fimo	nucleotide_motif	586505	586510	23.8	+	.	Name=PF3D7_1408200_Pf3D7_05_v3+;Alias=;ID=PF3D7_1408200-16-Pf3D7_05_v3;pvalue=0.00412;sequence=GAAACA;
Pf3D7_05_v3	fimo	nucleotide_motif	586966	586971	23.8	-	.	Name=PF3D7_1408200_Pf3D7_05_v3-;Alias=;ID=PF3D7_1408200-17-Pf3D7_05_v3;pvalue=0.00412;sequence=GAAACA;
Pf3D7_05_v3	fimo	nucleotide_motif	586523	586528	39.4	+	.	Name=PF3D7_1408200_Pf3D7_05_v3+;Alias=;ID=PF3D7_1408200-1-Pf3D7_05_v3;pvalue=0.000115;sequence=GCCACT;
Pf3D7_05_v3	fimo	nucleotide_motif	586787	586792	38	-	.	Name=PF3D7_1408200_Pf3D7_05_v3-;Alias=;ID=PF3D7_1408200-2-Pf3D7_05_v3;pvalue=0.000158;sequence=GGAACC;
Pf3D7_05_v3	fimo	nucleotide_motif	586995	587000	29.3	+	.	Name=PF3D7_1408200_Pf3D7_05_v3+;Alias=;ID=PF3D7_1408200-3-Pf3D7_05_v3;pvalue=0.00118;sequence=GCCTCA;
Pf3D7_05_v3	fimo	nucleotide_motif	587369	587374	29.2	+	.	Name=PF3D7_1408200_Pf3D7_05_v3+;Alias=;ID=PF3D7_1408200-4-Pf3D7_05_v3;pvalue=0.00121;sequence=AGAACC;
Pf3D7_05_v3	fimo	nucleotide_motif	587042	587047	29.1	+	.	Name=PF3D7_1408200_Pf3D7_05_v3+;Alias=;ID=PF3D7_1408200-5-Pf3D7_05_v3;pvalue=0.00123;sequence=ACCATC;
Pf3D7_05_v3	fimo	nucleotide_motif	587406	587411	27.2	-	.	Name=PF3D7_1408200_Pf3D7_05_v3-;Alias=;ID=PF3D7_1408200-6-Pf3D7_05_v3;pvalue=0.00191;sequence=CATACC;
Pf3D7_05_v3	fimo	nucleotide_motif	586614	586619	26.7	-	.	Name=PF3D7_1408200_Pf3D7_05_v3-;Alias=;ID=PF3D7_1408200-7-Pf3D7_05_v3;pvalue=0.00213;sequence=GAAACG;
Pf3D7_05_v3	fimo	nucleotide_motif	586681	586686	26.7	-	.	Name=PF3D7_1408200_Pf3D7_05_v3-;Alias=;ID=PF3D7_1408200-8-Pf3D7_05_v3;pvalue=0.00213;sequence=GAAACG;
Pf3D7_05_v3	fimo	nucleotide_motif	586749	586754	26.7	-	.	Name=PF3D7_1408200_Pf3D7_05_v3-;Alias=;ID=PF3D7_1408200-9-Pf3D7_05_v3;pvalue=0.00213;sequence=GAAACG;
Pf3D7_05_v3	fimo	nucleotide_motif	586787	586792	26.1	+	.	Name=PF3D7_1408200_Pf3D7_05_v3+;Alias=;ID=PF3D7_1408200-10-Pf3D7_05_v3;pvalue=0.00245;sequence=GGTTCC;
Pf3D7_05_v3	fimo	nucleotide_motif	587057	587062	26.1	-	.	Name=PF3D7_1408200_Pf3D7_05_v3-;Alias=;ID=PF3D7_1408200-11-Pf3D7_05_v3;pvalue=0.00245;sequence=ACAAAC;
Pf3D7_05_v3	fimo	nucleotide_motif	586669	586674	25.7	+	.	Name=PF3D7_1408200_Pf3D7_05_v3+;Alias=;ID=PF3D7_1408200-12-Pf3D7_05_v3;pvalue=0.0027;sequence=TCCACA;
Pf3D7_05_v3	fimo	nucleotide_motif	587344	587349	25.4	+	.	Name=PF3D7_1408200_Pf3D7_05_v3+;Alias=;ID=PF3D7_1408200-13-Pf3D7_05_v3;pvalue=0.00287;sequence=ACTACA;
Pf3D7_05_v3	fimo	nucleotide_motif	586529	586534	24.8	+	.	Name=PF3D7_1408200_Pf3D7_05_v3+;Alias=;ID=PF3D7_1408200-14-Pf3D7_05_v3;pvalue=0.00329;sequence=TCATCC;
Pf3D7_05_v3	fimo	nucleotide_motif	586770	586775	24.5	-	.	Name=PF3D7_1408200_Pf3D7_05_v3-;Alias=;ID=PF3D7_1408200-15-Pf3D7_05_v3;pvalue=0.00351;sequence=ATAACC;
Pf3D7_05_v3	fimo	nucleotide_motif	586552	586557	23.8	-	.	Name=PF3D7_1408200_Pf3D7_05_v3-;Alias=;ID=PF3D7_1408200-16-Pf3D7_05_v3;pvalue=0.00412;sequence=GAAACA;
Pf3D7_05_v3	fimo	nucleotide_motif	591419	591424	31.3	+	.	Name=PF3D7_1408200_Pf3D7_05_v3+;Alias=;ID=PF3D7_1408200-1-Pf3D7_05_v3;pvalue=0.000732;sequence=GCTCAC;
Pf3D7_05_v3	fimo	nucleotide_motif	590811	590816	30.6	-	.	Name=PF3D7_1408200_Pf3D7_05_v3-;Alias=;ID=PF3D7_1408200-2-Pf3D7_05_v3;pvalue=0.000875;sequence=ACATCC;
Pf3D7_05_v3	fimo	nucleotide_motif	591171	591176	30.4	-	.	Name=PF3D7_1408200_Pf3D7_05_v3-;Alias=;ID=PF3D7_1408200-3-Pf3D7_05_v3;pvalue=0.000909;sequence=CCCACA;
Pf3D7_05_v3	fimo	nucleotide_motif	591120	591125	29	+	.	Name=PF3D7_1408200_Pf3D7_05_v3+;Alias=;ID=PF3D7_1408200-4-Pf3D7_05_v3;pvalue=0.00127;sequence=ACAAGC;
Pf3D7_05_v3	fimo	nucleotide_motif	591037	591042	28.6	+	.	Name=PF3D7_1408200_Pf3D7_05_v3+;Alias=;ID=PF3D7_1408200-5-Pf3D7_05_v3;pvalue=0.00139;sequence=GTGACC;
Pf3D7_05_v3	fimo	nucleotide_motif	590808	590813	27.6	-	.	Name=PF3D7_1408200_Pf3D7_05_v3-;Alias=;ID=PF3D7_1408200-6-Pf3D7_05_v3;pvalue=0.00174;sequence=TCCAGC;
Pf3D7_05_v3	fimo	nucleotide_motif	591024	591029	27.4	-	.	Name=PF3D7_1408200_Pf3D7_05_v3-;Alias=;ID=PF3D7_1408200-7-Pf3D7_05_v3;pvalue=0.0018;sequence=ACTAGC;
Pf3D7_05_v3	fimo	nucleotide_motif	590928	590933	27.4	+	.	Name=PF3D7_1408200_Pf3D7_05_v3+;Alias=;ID=PF3D7_1408200-8-Pf3D7_05_v3;pvalue=0.00183;sequence=GACAAC;
Pf3D7_05_v3	fimo	nucleotide_motif	590955	590960	26.8	+	.	Name=PF3D7_1408200_Pf3D7_05_v3+;Alias=;ID=PF3D7_1408200-9-Pf3D7_05_v3;pvalue=0.0021;sequence=ACAACA;
Pf3D7_05_v3	fimo	nucleotide_motif	590929	590934	25.7	+	.	Name=PF3D7_1408200_Pf3D7_05_v3+;Alias=;ID=PF3D7_1408200-10-Pf3D7_05_v3;pvalue=0.00266;sequence=ACAACT;
Pf3D7_05_v3	fimo	nucleotide_motif	591046	591051	25.7	+	.	Name=PF3D7_1408200_Pf3D7_05_v3+;Alias=;ID=PF3D7_1408200-11-Pf3D7_05_v3;pvalue=0.00266;sequence=ACAACT;
Pf3D7_05_v3	fimo	nucleotide_motif	591081	591086	25.7	-	.	Name=PF3D7_1408200_Pf3D7_05_v3-;Alias=;ID=PF3D7_1408200-12-Pf3D7_05_v3;pvalue=0.00266;sequence=ACAACT;
Pf3D7_05_v3	fimo	nucleotide_motif	591117	591122	25.7	+	.	Name=PF3D7_1408200_Pf3D7_05_v3+;Alias=;ID=PF3D7_1408200-13-Pf3D7_05_v3;pvalue=0.0027;sequence=TCCACA;
Pf3D7_05_v3	fimo	nucleotide_motif	590971	590976	24.9	-	.	Name=PF3D7_1408200_Pf3D7_05_v3-;Alias=;ID=PF3D7_1408200-14-Pf3D7_05_v3;pvalue=0.0032;sequence=ACAATC;
Pf3D7_05_v3	fimo	nucleotide_motif	591187	591192	24.9	+	.	Name=PF3D7_1408200_Pf3D7_05_v3+;Alias=;ID=PF3D7_1408200-15-Pf3D7_05_v3;pvalue=0.0032;sequence=GCCAAA;
Pf3D7_05_v3	fimo	nucleotide_motif	591417	591422	24.1	+	.	Name=PF3D7_1408200_Pf3D7_05_v3+;Alias=;ID=PF3D7_1408200-16-Pf3D7_05_v3;pvalue=0.00392;sequence=GCGCTC;
Pf3D7_05_v3	fimo	nucleotide_motif	591246	591251	23.8	-	.	Name=PF3D7_1408200_Pf3D7_05_v3-;Alias=;ID=PF3D7_1408200-17-Pf3D7_05_v3;pvalue=0.00412;sequence=GAAACA;
Pf3D7_05_v3	fimo	nucleotide_motif	595988	595993	26.8	+	.	Name=PF3D7_1408200_Pf3D7_05_v3+;Alias=;ID=PF3D7_1408200-1-Pf3D7_05_v3;pvalue=0.0021;sequence=ACAACA;
Pf3D7_05_v3	fimo	nucleotide_motif	596482	596487	24.9	-	.	Name=PF3D7_1408200_Pf3D7_05_v3-;Alias=;ID=PF3D7_1408200-2-Pf3D7_05_v3;pvalue=0.0032;sequence=ACAATC;
Pf3D7_05_v3	fimo	nucleotide_motif	596349	596354	24.5	+	.	Name=PF3D7_1408200_Pf3D7_05_v3+;Alias=;ID=PF3D7_1408200-3-Pf3D7_05_v3;pvalue=0.00351;sequence=ATAACC;
Pf3D7_05_v3	fimo	nucleotide_motif	595643	595648	46.9	+	.	Name=PF3D7_1408200_Pf3D7_05_v3+;Alias=;ID=PF3D7_1408200-1-Pf3D7_05_v3;pvalue=2.02e-05;sequence=CCCACC;
Pf3D7_05_v3	fimo	nucleotide_motif	595642	595647	34.5	+	.	Name=PF3D7_1408200_Pf3D7_05_v3+;Alias=;ID=PF3D7_1408200-2-Pf3D7_05_v3;pvalue=0.000351;sequence=GCCCAC;
Pf3D7_05_v3	fimo	nucleotide_motif	596363	596368	26.8	-	.	Name=PF3D7_1408200_Pf3D7_05_v3-;Alias=;ID=PF3D7_1408200-3-Pf3D7_05_v3;pvalue=0.0021;sequence=ACAACA;
Pf3D7_05_v3	fimo	nucleotide_motif	595869	595874	24.9	+	.	Name=PF3D7_1408200_Pf3D7_05_v3+;Alias=;ID=PF3D7_1408200-4-Pf3D7_05_v3;pvalue=0.0032;sequence=ACAATC;
Pf3D7_05_v3	fimo	nucleotide_motif	596002	596007	24.5	-	.	Name=PF3D7_1408200_Pf3D7_05_v3-;Alias=;ID=PF3D7_1408200-5-Pf3D7_05_v3;pvalue=0.00351;sequence=ATAACC;
Pf3D7_05_v3	fimo	nucleotide_motif	599036	599041	35.9	-	.	Name=PF3D7_1408200_Pf3D7_05_v3-;Alias=;ID=PF3D7_1408200-1-Pf3D7_05_v3;pvalue=0.000256;sequence=GCAACA;
Pf3D7_05_v3	fimo	nucleotide_motif	598979	598984	35.4	-	.	Name=PF3D7_1408200_Pf3D7_05_v3-;Alias=;ID=PF3D7_1408200-2-Pf3D7_05_v3;pvalue=0.000286;sequence=TCAACC;
Pf3D7_05_v3	fimo	nucleotide_motif	599645	599650	31.9	+	.	Name=PF3D7_1408200_Pf3D7_05_v3+;Alias=;ID=PF3D7_1408200-3-Pf3D7_05_v3;pvalue=0.00064;sequence=ACCTCC;
Pf3D7_05_v3	fimo	nucleotide_motif	598975	598980	30.4	-	.	Name=PF3D7_1408200_Pf3D7_05_v3-;Alias=;ID=PF3D7_1408200-4-Pf3D7_05_v3;pvalue=0.000909;sequence=CCCACA;
Pf3D7_05_v3	fimo	nucleotide_motif	599768	599773	28.4	+	.	Name=PF3D7_1408200_Pf3D7_05_v3+;Alias=;ID=PF3D7_1408200-5-Pf3D7_05_v3;pvalue=0.00145;sequence=TCCACG;
Pf3D7_05_v3	fimo	nucleotide_motif	599630	599635	27.4	+	.	Name=PF3D7_1408200_Pf3D7_05_v3+;Alias=;ID=PF3D7_1408200-6-Pf3D7_05_v3;pvalue=0.0018;sequence=GCCAAG;
Pf3D7_05_v3	fimo	nucleotide_motif	599297	599302	26.8	+	.	Name=PF3D7_1408200_Pf3D7_05_v3+;Alias=;ID=PF3D7_1408200-7-Pf3D7_05_v3;pvalue=0.0021;sequence=ACAACA;
Pf3D7_05_v3	fimo	nucleotide_motif	598976	598981	25.7	-	.	Name=PF3D7_1408200_Pf3D7_05_v3-;Alias=;ID=PF3D7_1408200-8-Pf3D7_05_v3;pvalue=0.00267;sequence=ACCCAC;
Pf3D7_05_v3	fimo	nucleotide_motif	599648	599653	25.7	+	.	Name=PF3D7_1408200_Pf3D7_05_v3+;Alias=;ID=PF3D7_1408200-9-Pf3D7_05_v3;pvalue=0.0027;sequence=TCCACA;
Pf3D7_05_v3	fimo	nucleotide_motif	599642	599647	24.5	+	.	Name=PF3D7_1408200_Pf3D7_05_v3+;Alias=;ID=PF3D7_1408200-10-Pf3D7_05_v3;pvalue=0.00351;sequence=ATAACC;
Pf3D7_05_v3	fimo	nucleotide_motif	599409	599414	24.3	+	.	Name=PF3D7_1408200_Pf3D7_05_v3+;Alias=;ID=PF3D7_1408200-11-Pf3D7_05_v3;pvalue=0.00371;sequence=CCTACA;
Pf3D7_05_v3	fimo	nucleotide_motif	598978	598983	23.8	-	.	Name=PF3D7_1408200_Pf3D7_05_v3-;Alias=;ID=PF3D7_1408200-12-Pf3D7_05_v3;pvalue=0.00415;sequence=CAACCC;
Pf3D7_05_v3	fimo	nucleotide_motif	606528	606533	41.7	-	.	Name=PF3D7_1408200_Pf3D7_05_v3-;Alias=;ID=PF3D7_1408200-1-Pf3D7_05_v3;pvalue=6.73e-05;sequence=GCCACA;
Pf3D7_05_v3	fimo	nucleotide_motif	606440	606445	29.1	+	.	Name=PF3D7_1408200_Pf3D7_05_v3+;Alias=;ID=PF3D7_1408200-2-Pf3D7_05_v3;pvalue=0.00123;sequence=ACCATC;
Pf3D7_05_v3	fimo	nucleotide_motif	606505	606510	27.7	-	.	Name=PF3D7_1408200_Pf3D7_05_v3-;Alias=;ID=PF3D7_1408200-3-Pf3D7_05_v3;pvalue=0.00169;sequence=AATACC;
Pf3D7_05_v3	fimo	nucleotide_motif	607132	607137	26.1	-	.	Name=PF3D7_1408200_Pf3D7_05_v3-;Alias=;ID=PF3D7_1408200-4-Pf3D7_05_v3;pvalue=0.00245;sequence=ACAAAC;
Pf3D7_05_v3	fimo	nucleotide_motif	606492	606497	25.7	-	.	Name=PF3D7_1408200_Pf3D7_05_v3-;Alias=;ID=PF3D7_1408200-5-Pf3D7_05_v3;pvalue=0.00266;sequence=ACAACT;
Pf3D7_05_v3	fimo	nucleotide_motif	606484	606489	25.4	+	.	Name=PF3D7_1408200_Pf3D7_05_v3+;Alias=;ID=PF3D7_1408200-6-Pf3D7_05_v3;pvalue=0.00287;sequence=ACTACA;
Pf3D7_05_v3	fimo	nucleotide_motif	606403	606408	24.9	-	.	Name=PF3D7_1408200_Pf3D7_05_v3-;Alias=;ID=PF3D7_1408200-7-Pf3D7_05_v3;pvalue=0.0032;sequence=ACAATC;
Pf3D7_05_v3	fimo	nucleotide_motif	606431	606436	24.9	-	.	Name=PF3D7_1408200_Pf3D7_05_v3-;Alias=;ID=PF3D7_1408200-8-Pf3D7_05_v3;pvalue=0.0032;sequence=ACAATC;
Pf3D7_05_v3	fimo	nucleotide_motif	609857	609862	42.4	-	.	Name=PF3D7_1408200_Pf3D7_05_v3-;Alias=;ID=PF3D7_1408200-1-Pf3D7_05_v3;pvalue=5.68e-05;sequence=ACAACC;
Pf3D7_05_v3	fimo	nucleotide_motif	609997	610002	33.2	-	.	Name=PF3D7_1408200_Pf3D7_05_v3-;Alias=;ID=PF3D7_1408200-2-Pf3D7_05_v3;pvalue=0.000475;sequence=GTAACC;
Pf3D7_05_v3	fimo	nucleotide_motif	609586	609591	31.6	-	.	Name=PF3D7_1408200_Pf3D7_05_v3-;Alias=;ID=PF3D7_1408200-3-Pf3D7_05_v3;pvalue=0.000695;sequence=TCTCCC;
Pf3D7_05_v3	fimo	nucleotide_motif	609279	609284	29.3	-	.	Name=PF3D7_1408200_Pf3D7_05_v3-;Alias=;ID=PF3D7_1408200-4-Pf3D7_05_v3;pvalue=0.00116;sequence=AAAACC;
Pf3D7_05_v3	fimo	nucleotide_motif	609278	609283	24.9	-	.	Name=PF3D7_1408200_Pf3D7_05_v3-;Alias=;ID=PF3D7_1408200-5-Pf3D7_05_v3;pvalue=0.00323;sequence=AAACCC;
Pf3D7_05_v3	fimo	nucleotide_motif	618523	618528	49.8	+	.	Name=PF3D7_1408200_Pf3D7_05_v3+;Alias=;ID=PF3D7_1408200-1-Pf3D7_05_v3;pvalue=1.05e-05;sequence=GCTACC;
Pf3D7_05_v3	fimo	nucleotide_motif	618708	618713	33.2	-	.	Name=PF3D7_1408200_Pf3D7_05_v3-;Alias=;ID=PF3D7_1408200-2-Pf3D7_05_v3;pvalue=0.000475;sequence=GTAACC;
Pf3D7_05_v3	fimo	nucleotide_motif	618616	618621	33	-	.	Name=PF3D7_1408200_Pf3D7_05_v3-;Alias=;ID=PF3D7_1408200-3-Pf3D7_05_v3;pvalue=0.000503;sequence=GCTAAC;
Pf3D7_05_v3	fimo	nucleotide_motif	618709	618714	32.2	+	.	Name=PF3D7_1408200_Pf3D7_05_v3+;Alias=;ID=PF3D7_1408200-4-Pf3D7_05_v3;pvalue=0.000604;sequence=GTTACC;
Pf3D7_05_v3	fimo	nucleotide_motif	619183	619188	31.4	+	.	Name=PF3D7_1408200_Pf3D7_05_v3+;Alias=;ID=PF3D7_1408200-5-Pf3D7_05_v3;pvalue=0.000726;sequence=GTACCC;
Pf3D7_05_v3	fimo	nucleotide_motif	618522	618527	30.4	-	.	Name=PF3D7_1408200_Pf3D7_05_v3-;Alias=;ID=PF3D7_1408200-6-Pf3D7_05_v3;pvalue=0.000914;sequence=GTAGCC;
Pf3D7_05_v3	fimo	nucleotide_motif	618274	618279	28.7	+	.	Name=PF3D7_1408200_Pf3D7_05_v3+;Alias=;ID=PF3D7_1408200-7-Pf3D7_05_v3;pvalue=0.00134;sequence=ATCACC;
Pf3D7_05_v3	fimo	nucleotide_motif	619196	619201	27.7	+	.	Name=PF3D7_1408200_Pf3D7_05_v3+;Alias=;ID=PF3D7_1408200-8-Pf3D7_05_v3;pvalue=0.00169;sequence=AATACC;
Pf3D7_05_v3	fimo	nucleotide_motif	618382	618387	27.4	-	.	Name=PF3D7_1408200_Pf3D7_05_v3-;Alias=;ID=PF3D7_1408200-9-Pf3D7_05_v3;pvalue=0.00183;sequence=GACAAC;
Pf3D7_05_v3	fimo	nucleotide_motif	618620	618625	27.3	+	.	Name=PF3D7_1408200_Pf3D7_05_v3+;Alias=;ID=PF3D7_1408200-10-Pf3D7_05_v3;pvalue=0.00184;sequence=GCCTTC;
Pf3D7_05_v3	fimo	nucleotide_motif	619037	619042	27.2	-	.	Name=PF3D7_1408200_Pf3D7_05_v3-;Alias=;ID=PF3D7_1408200-11-Pf3D7_05_v3;pvalue=0.00191;sequence=CATACC;
Pf3D7_05_v3	fimo	nucleotide_motif	618381	618386	26.8	-	.	Name=PF3D7_1408200_Pf3D7_05_v3-;Alias=;ID=PF3D7_1408200-12-Pf3D7_05_v3;pvalue=0.0021;sequence=ACAACA;
Pf3D7_05_v3	fimo	nucleotide_motif	618515	618520	26.8	+	.	Name=PF3D7_1408200_Pf3D7_05_v3+;Alias=;ID=PF3D7_1408200-13-Pf3D7_05_v3;pvalue=0.0021;sequence=ACAACA;
Pf3D7_05_v3	fimo	nucleotide_motif	618519	618524	26.7	-	.	Name=PF3D7_1408200_Pf3D7_05_v3-;Alias=;ID=PF3D7_1408200-14-Pf3D7_05_v3;pvalue=0.00215;sequence=GCCATG;
Pf3D7_05_v3	fimo	nucleotide_motif	618535	618540	24.8	-	.	Name=PF3D7_1408200_Pf3D7_05_v3-;Alias=;ID=PF3D7_1408200-15-Pf3D7_05_v3;pvalue=0.00329;sequence=TCATCC;
Pf3D7_05_v3	fimo	nucleotide_motif	618523	618528	24.8	-	.	Name=PF3D7_1408200_Pf3D7_05_v3-;Alias=;ID=PF3D7_1408200-16-Pf3D7_05_v3;pvalue=0.0033;sequence=GGTAGC;
Pf3D7_05_v3	fimo	nucleotide_motif	619185	619190	24.5	+	.	Name=PF3D7_1408200_Pf3D7_05_v3+;Alias=;ID=PF3D7_1408200-17-Pf3D7_05_v3;pvalue=0.00351;sequence=ACCCTC;
Pf3D7_05_v3	fimo	nucleotide_motif	618254	618259	24.3	+	.	Name=PF3D7_1408200_Pf3D7_05_v3+;Alias=;ID=PF3D7_1408200-18-Pf3D7_05_v3;pvalue=0.00371;sequence=CCTACA;
Pf3D7_05_v3	fimo	nucleotide_motif	619038	619043	24	-	.	Name=PF3D7_1408200_Pf3D7_05_v3-;Alias=;ID=PF3D7_1408200-19-Pf3D7_05_v3;pvalue=0.00395;sequence=GCATAC;
Pf3D7_05_v3	fimo	nucleotide_motif	618719	618724	23.8	-	.	Name=PF3D7_1408200_Pf3D7_05_v3-;Alias=;ID=PF3D7_1408200-20-Pf3D7_05_v3;pvalue=0.00412;sequence=GAAACA;
Pf3D7_05_v3	fimo	nucleotide_motif	618907	618912	23.8	+	.	Name=PF3D7_1408200_Pf3D7_05_v3+;Alias=;ID=PF3D7_1408200-21-Pf3D7_05_v3;pvalue=0.00412;sequence=GAAACA;
Pf3D7_05_v3	fimo	nucleotide_motif	618917	618922	23.8	+	.	Name=PF3D7_1408200_Pf3D7_05_v3+;Alias=;ID=PF3D7_1408200-22-Pf3D7_05_v3;pvalue=0.00412;sequence=GAAACA;
Pf3D7_05_v3	fimo	nucleotide_motif	618176	618181	49.1	-	.	Name=PF3D7_1408200_Pf3D7_05_v3-;Alias=;ID=PF3D7_1408200-1-Pf3D7_05_v3;pvalue=1.22e-05;sequence=GCTCCC;
Pf3D7_05_v3	fimo	nucleotide_motif	617582	617587	42.4	-	.	Name=PF3D7_1408200_Pf3D7_05_v3-;Alias=;ID=PF3D7_1408200-2-Pf3D7_05_v3;pvalue=5.68e-05;sequence=ACAACC;
Pf3D7_05_v3	fimo	nucleotide_motif	618174	618179	35.4	-	.	Name=PF3D7_1408200_Pf3D7_05_v3-;Alias=;ID=PF3D7_1408200-3-Pf3D7_05_v3;pvalue=0.000287;sequence=TCCCCC;
Pf3D7_05_v3	fimo	nucleotide_motif	618177	618182	32	+	.	Name=PF3D7_1408200_Pf3D7_05_v3+;Alias=;ID=PF3D7_1408200-4-Pf3D7_05_v3;pvalue=0.000634;sequence=GGAGCC;
Pf3D7_05_v3	fimo	nucleotide_motif	617784	617789	31.8	-	.	Name=PF3D7_1408200_Pf3D7_05_v3-;Alias=;ID=PF3D7_1408200-5-Pf3D7_05_v3;pvalue=0.000661;sequence=ACCACG;
Pf3D7_05_v3	fimo	nucleotide_motif	618214	618219	31.4	-	.	Name=PF3D7_1408200_Pf3D7_05_v3-;Alias=;ID=PF3D7_1408200-6-Pf3D7_05_v3;pvalue=0.000726;sequence=GTACCC;
Pf3D7_05_v3	fimo	nucleotide_motif	617779	617784	31.3	+	.	Name=PF3D7_1408200_Pf3D7_05_v3+;Alias=;ID=PF3D7_1408200-7-Pf3D7_05_v3;pvalue=0.000732;sequence=GCTCAC;
Pf3D7_05_v3	fimo	nucleotide_motif	618177	618182	31.1	-	.	Name=PF3D7_1408200_Pf3D7_05_v3-;Alias=;ID=PF3D7_1408200-8-Pf3D7_05_v3;pvalue=0.000771;sequence=GGCTCC;
Pf3D7_05_v3	fimo	nucleotide_motif	618170	618175	29.3	-	.	Name=PF3D7_1408200_Pf3D7_05_v3-;Alias=;ID=PF3D7_1408200-9-Pf3D7_05_v3;pvalue=0.00117;sequence=CCATCC;
Pf3D7_05_v3	fimo	nucleotide_motif	617461	617466	29.2	-	.	Name=PF3D7_1408200_Pf3D7_05_v3-;Alias=;ID=PF3D7_1408200-10-Pf3D7_05_v3;pvalue=0.00121;sequence=AGAACC;
Pf3D7_05_v3	fimo	nucleotide_motif	617700	617705	28.5	+	.	Name=PF3D7_1408200_Pf3D7_05_v3+;Alias=;ID=PF3D7_1408200-11-Pf3D7_05_v3;pvalue=0.00142;sequence=GACACA;
Pf3D7_05_v3	fimo	nucleotide_motif	618171	618176	28.4	-	.	Name=PF3D7_1408200_Pf3D7_05_v3-;Alias=;ID=PF3D7_1408200-12-Pf3D7_05_v3;pvalue=0.00143;sequence=CCCATC;
Pf3D7_05_v3	fimo	nucleotide_motif	618015	618020	28.2	+	.	Name=PF3D7_1408200_Pf3D7_05_v3+;Alias=;ID=PF3D7_1408200-13-Pf3D7_05_v3;pvalue=0.00151;sequence=ACTACG;
Pf3D7_05_v3	fimo	nucleotide_motif	618201	618206	27.7	-	.	Name=PF3D7_1408200_Pf3D7_05_v3-;Alias=;ID=PF3D7_1408200-14-Pf3D7_05_v3;pvalue=0.00169;sequence=AATACC;
Pf3D7_05_v3	fimo	nucleotide_motif	618360	618365	27.2	+	.	Name=PF3D7_1408200_Pf3D7_05_v3+;Alias=;ID=PF3D7_1408200-15-Pf3D7_05_v3;pvalue=0.00191;sequence=CATACC;
Pf3D7_05_v3	fimo	nucleotide_motif	617787	617792	27.1	-	.	Name=PF3D7_1408200_Pf3D7_05_v3-;Alias=;ID=PF3D7_1408200-16-Pf3D7_05_v3;pvalue=0.00193;sequence=CGTACC;
Pf3D7_05_v3	fimo	nucleotide_motif	617374	617379	26.8	-	.	Name=PF3D7_1408200_Pf3D7_05_v3-;Alias=;ID=PF3D7_1408200-17-Pf3D7_05_v3;pvalue=0.0021;sequence=ACAACA;
Pf3D7_05_v3	fimo	nucleotide_motif	617597	617602	26.8	+	.	Name=PF3D7_1408200_Pf3D7_05_v3+;Alias=;ID=PF3D7_1408200-18-Pf3D7_05_v3;pvalue=0.0021;sequence=ACAACA;
Pf3D7_05_v3	fimo	nucleotide_motif	617791	617796	26.7	-	.	Name=PF3D7_1408200_Pf3D7_05_v3-;Alias=;ID=PF3D7_1408200-19-Pf3D7_05_v3;pvalue=0.00214;sequence=GGAACG;
Pf3D7_05_v3	fimo	nucleotide_motif	618173	618178	25.7	-	.	Name=PF3D7_1408200_Pf3D7_05_v3-;Alias=;ID=PF3D7_1408200-20-Pf3D7_05_v3;pvalue=0.00267;sequence=CCCCCA;
Pf3D7_05_v3	fimo	nucleotide_motif	617552	617557	25.4	-	.	Name=PF3D7_1408200_Pf3D7_05_v3-;Alias=;ID=PF3D7_1408200-21-Pf3D7_05_v3;pvalue=0.0029;sequence=GATACG;
Pf3D7_05_v3	fimo	nucleotide_motif	617787	617792	25.4	+	.	Name=PF3D7_1408200_Pf3D7_05_v3+;Alias=;ID=PF3D7_1408200-22-Pf3D7_05_v3;pvalue=0.00291;sequence=GGTACG;
Pf3D7_05_v3	fimo	nucleotide_motif	617600	617605	24.9	+	.	Name=PF3D7_1408200_Pf3D7_05_v3+;Alias=;ID=PF3D7_1408200-23-Pf3D7_05_v3;pvalue=0.0032;sequence=ACAATC;
Pf3D7_05_v3	fimo	nucleotide_motif	618028	618033	24.9	-	.	Name=PF3D7_1408200_Pf3D7_05_v3-;Alias=;ID=PF3D7_1408200-24-Pf3D7_05_v3;pvalue=0.00326;sequence=CCAACT;
Pf3D7_05_v3	fimo	nucleotide_motif	617964	617969	24.8	+	.	Name=PF3D7_1408200_Pf3D7_05_v3+;Alias=;ID=PF3D7_1408200-25-Pf3D7_05_v3;pvalue=0.00329;sequence=TCATCC;
Pf3D7_05_v3	fimo	nucleotide_motif	617985	617990	24.8	+	.	Name=PF3D7_1408200_Pf3D7_05_v3+;Alias=;ID=PF3D7_1408200-26-Pf3D7_05_v3;pvalue=0.00329;sequence=TCATCC;
Pf3D7_05_v3	fimo	nucleotide_motif	618029	618034	24.8	-	.	Name=PF3D7_1408200_Pf3D7_05_v3-;Alias=;ID=PF3D7_1408200-27-Pf3D7_05_v3;pvalue=0.00333;sequence=TCCAAC;
Pf3D7_05_v3	fimo	nucleotide_motif	617717	617722	24.5	-	.	Name=PF3D7_1408200_Pf3D7_05_v3-;Alias=;ID=PF3D7_1408200-28-Pf3D7_05_v3;pvalue=0.00351;sequence=ATAACC;
Pf3D7_05_v3	fimo	nucleotide_motif	618212	618217	24.5	-	.	Name=PF3D7_1408200_Pf3D7_05_v3-;Alias=;ID=PF3D7_1408200-29-Pf3D7_05_v3;pvalue=0.00351;sequence=ACCCTC;
Pf3D7_05_v3	fimo	nucleotide_motif	618168	618173	24.3	-	.	Name=PF3D7_1408200_Pf3D7_05_v3-;Alias=;ID=PF3D7_1408200-30-Pf3D7_05_v3;pvalue=0.00375;sequence=ATCCCC;
Pf3D7_05_v3	fimo	nucleotide_motif	618012	618017	24.1	+	.	Name=PF3D7_1408200_Pf3D7_05_v3+;Alias=;ID=PF3D7_1408200-31-Pf3D7_05_v3;pvalue=0.00392;sequence=ACTACT;
Pf3D7_05_v3	fimo	nucleotide_motif	618359	618364	24	+	.	Name=PF3D7_1408200_Pf3D7_05_v3+;Alias=;ID=PF3D7_1408200-32-Pf3D7_05_v3;pvalue=0.00395;sequence=GCATAC;
Pf3D7_05_v3	fimo	nucleotide_motif	617430	617435	23.8	-	.	Name=PF3D7_1408200_Pf3D7_05_v3-;Alias=;ID=PF3D7_1408200-33-Pf3D7_05_v3;pvalue=0.00412;sequence=GAAACA;
Pf3D7_05_v3	fimo	nucleotide_motif	617675	617680	23.8	-	.	Name=PF3D7_1408200_Pf3D7_05_v3-;Alias=;ID=PF3D7_1408200-34-Pf3D7_05_v3;pvalue=0.00412;sequence=GAAACA;
Pf3D7_05_v3	fimo	nucleotide_motif	617861	617866	23.8	-	.	Name=PF3D7_1408200_Pf3D7_05_v3-;Alias=;ID=PF3D7_1408200-35-Pf3D7_05_v3;pvalue=0.00412;sequence=GAAACA;
Pf3D7_05_v3	fimo	nucleotide_motif	624741	624746	41.7	-	.	Name=PF3D7_1408200_Pf3D7_05_v3-;Alias=;ID=PF3D7_1408200-1-Pf3D7_05_v3;pvalue=6.73e-05;sequence=GCCACA;
Pf3D7_05_v3	fimo	nucleotide_motif	624391	624396	37.6	-	.	Name=PF3D7_1408200_Pf3D7_05_v3-;Alias=;ID=PF3D7_1408200-2-Pf3D7_05_v3;pvalue=0.000174;sequence=GCTTCC;
Pf3D7_05_v3	fimo	nucleotide_motif	624385	624390	36.5	+	.	Name=PF3D7_1408200_Pf3D7_05_v3+;Alias=;ID=PF3D7_1408200-3-Pf3D7_05_v3;pvalue=0.000223;sequence=GCTAGC;
Pf3D7_05_v3	fimo	nucleotide_motif	624385	624390	36.5	-	.	Name=PF3D7_1408200_Pf3D7_05_v3-;Alias=;ID=PF3D7_1408200-4-Pf3D7_05_v3;pvalue=0.000223;sequence=GCTAGC;
Pf3D7_05_v3	fimo	nucleotide_motif	624907	624912	35.4	-	.	Name=PF3D7_1408200_Pf3D7_05_v3-;Alias=;ID=PF3D7_1408200-5-Pf3D7_05_v3;pvalue=0.000287;sequence=TCCCCC;
Pf3D7_05_v3	fimo	nucleotide_motif	624381	624386	32.4	-	.	Name=PF3D7_1408200_Pf3D7_05_v3-;Alias=;ID=PF3D7_1408200-6-Pf3D7_05_v3;pvalue=0.000569;sequence=GCTCCG;
Pf3D7_05_v3	fimo	nucleotide_motif	624909	624914	31.6	-	.	Name=PF3D7_1408200_Pf3D7_05_v3-;Alias=;ID=PF3D7_1408200-7-Pf3D7_05_v3;pvalue=0.000695;sequence=TCTCCC;
Pf3D7_05_v3	fimo	nucleotide_motif	624429	624434	31.4	+	.	Name=PF3D7_1408200_Pf3D7_05_v3+;Alias=;ID=PF3D7_1408200-8-Pf3D7_05_v3;pvalue=0.000726;sequence=GTACCC;
Pf3D7_05_v3	fimo	nucleotide_motif	624852	624857	31.3	+	.	Name=PF3D7_1408200_Pf3D7_05_v3+;Alias=;ID=PF3D7_1408200-9-Pf3D7_05_v3;pvalue=0.000732;sequence=GCTCAC;
Pf3D7_05_v3	fimo	nucleotide_motif	624456	624461	29.1	-	.	Name=PF3D7_1408200_Pf3D7_05_v3-;Alias=;ID=PF3D7_1408200-10-Pf3D7_05_v3;pvalue=0.00123;sequence=ACCCCG;
Pf3D7_05_v3	fimo	nucleotide_motif	624876	624881	28.6	-	.	Name=PF3D7_1408200_Pf3D7_05_v3-;Alias=;ID=PF3D7_1408200-11-Pf3D7_05_v3;pvalue=0.00139;sequence=CAAACC;
Pf3D7_05_v3	fimo	nucleotide_motif	624645	624650	28.5	-	.	Name=PF3D7_1408200_Pf3D7_05_v3-;Alias=;ID=PF3D7_1408200-12-Pf3D7_05_v3;pvalue=0.0014;sequence=GCCTAC;
Pf3D7_05_v3	fimo	nucleotide_motif	624688	624693	28.5	-	.	Name=PF3D7_1408200_Pf3D7_05_v3-;Alias=;ID=PF3D7_1408200-13-Pf3D7_05_v3;pvalue=0.00142;sequence=GACACA;
Pf3D7_05_v3	fimo	nucleotide_motif	624718	624723	28.4	-	.	Name=PF3D7_1408200_Pf3D7_05_v3-;Alias=;ID=PF3D7_1408200-14-Pf3D7_05_v3;pvalue=0.00143;sequence=CGAACC;
Pf3D7_05_v3	fimo	nucleotide_motif	624917	624922	28.2	+	.	Name=PF3D7_1408200_Pf3D7_05_v3+;Alias=;ID=PF3D7_1408200-15-Pf3D7_05_v3;pvalue=0.00151;sequence=ACTACG;
Pf3D7_05_v3	fimo	nucleotide_motif	624459	624464	27.7	-	.	Name=PF3D7_1408200_Pf3D7_05_v3-;Alias=;ID=PF3D7_1408200-16-Pf3D7_05_v3;pvalue=0.00169;sequence=AATACC;
Pf3D7_05_v3	fimo	nucleotide_motif	624468	624473	27.7	+	.	Name=PF3D7_1408200_Pf3D7_05_v3+;Alias=;ID=PF3D7_1408200-17-Pf3D7_05_v3;pvalue=0.00169;sequence=CCTTCC;
Pf3D7_05_v3	fimo	nucleotide_motif	624391	624396	26.4	+	.	Name=PF3D7_1408200_Pf3D7_05_v3+;Alias=;ID=PF3D7_1408200-18-Pf3D7_05_v3;pvalue=0.00226;sequence=GGAAGC;
Pf3D7_05_v3	fimo	nucleotide_motif	624662	624667	26.1	-	.	Name=PF3D7_1408200_Pf3D7_05_v3-;Alias=;ID=PF3D7_1408200-19-Pf3D7_05_v3;pvalue=0.00245;sequence=ACAAAC;
Pf3D7_05_v3	fimo	nucleotide_motif	624861	624866	25.7	+	.	Name=PF3D7_1408200_Pf3D7_05_v3+;Alias=;ID=PF3D7_1408200-20-Pf3D7_05_v3;pvalue=0.00267;sequence=ACCGGC;
Pf3D7_05_v3	fimo	nucleotide_motif	624753	624758	24.9	-	.	Name=PF3D7_1408200_Pf3D7_05_v3-;Alias=;ID=PF3D7_1408200-21-Pf3D7_05_v3;pvalue=0.0032;sequence=GCCAAA;
Pf3D7_05_v3	fimo	nucleotide_motif	624644	624649	24.3	-	.	Name=PF3D7_1408200_Pf3D7_05_v3-;Alias=;ID=PF3D7_1408200-22-Pf3D7_05_v3;pvalue=0.00371;sequence=CCTACA;
Pf3D7_05_v3	fimo	nucleotide_motif	625130	625135	24.3	-	.	Name=PF3D7_1408200_Pf3D7_05_v3-;Alias=;ID=PF3D7_1408200-23-Pf3D7_05_v3;pvalue=0.00371;sequence=CCTACA;
Pf3D7_05_v3	fimo	nucleotide_motif	624906	624911	24.3	-	.	Name=PF3D7_1408200_Pf3D7_05_v3-;Alias=;ID=PF3D7_1408200-24-Pf3D7_05_v3;pvalue=0.00371;sequence=CCCCCT;
Pf3D7_05_v3	fimo	nucleotide_motif	626952	626957	42.4	-	.	Name=PF3D7_1408200_Pf3D7_05_v3-;Alias=;ID=PF3D7_1408200-1-Pf3D7_05_v3;pvalue=5.76e-05;sequence=ACCCCC;
Pf3D7_05_v3	fimo	nucleotide_motif	627834	627839	42.4	+	.	Name=PF3D7_1408200_Pf3D7_05_v3+;Alias=;ID=PF3D7_1408200-2-Pf3D7_05_v3;pvalue=5.76e-05;sequence=ACCCCC;
Pf3D7_05_v3	fimo	nucleotide_motif	626949	626954	41.7	-	.	Name=PF3D7_1408200_Pf3D7_05_v3-;Alias=;ID=PF3D7_1408200-3-Pf3D7_05_v3;pvalue=6.74e-05;sequence=CCCCCC;
Pf3D7_05_v3	fimo	nucleotide_motif	626950	626955	41.7	-	.	Name=PF3D7_1408200_Pf3D7_05_v3-;Alias=;ID=PF3D7_1408200-4-Pf3D7_05_v3;pvalue=6.74e-05;sequence=CCCCCC;
Pf3D7_05_v3	fimo	nucleotide_motif	626951	626956	41.7	-	.	Name=PF3D7_1408200_Pf3D7_05_v3-;Alias=;ID=PF3D7_1408200-5-Pf3D7_05_v3;pvalue=6.74e-05;sequence=CCCCCC;
Pf3D7_05_v3	fimo	nucleotide_motif	627835	627840	41.7	+	.	Name=PF3D7_1408200_Pf3D7_05_v3+;Alias=;ID=PF3D7_1408200-6-Pf3D7_05_v3;pvalue=6.74e-05;sequence=CCCCCC;
Pf3D7_05_v3	fimo	nucleotide_motif	627200	627205	38	-	.	Name=PF3D7_1408200_Pf3D7_05_v3-;Alias=;ID=PF3D7_1408200-7-Pf3D7_05_v3;pvalue=0.000158;sequence=GGAACC;
Pf3D7_05_v3	fimo	nucleotide_motif	626954	626959	36.4	-	.	Name=PF3D7_1408200_Pf3D7_05_v3-;Alias=;ID=PF3D7_1408200-8-Pf3D7_05_v3;pvalue=0.000227;sequence=ACACCC;
Pf3D7_05_v3	fimo	nucleotide_motif	626924	626929	31.6	+	.	Name=PF3D7_1408200_Pf3D7_05_v3+;Alias=;ID=PF3D7_1408200-9-Pf3D7_05_v3;pvalue=0.00069;sequence=AACACC;
Pf3D7_05_v3	fimo	nucleotide_motif	626955	626960	31.6	-	.	Name=PF3D7_1408200_Pf3D7_05_v3-;Alias=;ID=PF3D7_1408200-10-Pf3D7_05_v3;pvalue=0.00069;sequence=AACACC;
Pf3D7_05_v3	fimo	nucleotide_motif	627151	627156	29	-	.	Name=PF3D7_1408200_Pf3D7_05_v3-;Alias=;ID=PF3D7_1408200-11-Pf3D7_05_v3;pvalue=0.00127;sequence=ACAAGC;
Pf3D7_05_v3	fimo	nucleotide_motif	626953	626958	28.4	-	.	Name=PF3D7_1408200_Pf3D7_05_v3-;Alias=;ID=PF3D7_1408200-12-Pf3D7_05_v3;pvalue=0.00144;sequence=CACCCC;
Pf3D7_05_v3	fimo	nucleotide_motif	626957	626962	26.8	-	.	Name=PF3D7_1408200_Pf3D7_05_v3-;Alias=;ID=PF3D7_1408200-13-Pf3D7_05_v3;pvalue=0.0021;sequence=ACAACA;
Pf3D7_05_v3	fimo	nucleotide_motif	627605	627610	26.5	+	.	Name=PF3D7_1408200_Pf3D7_05_v3+;Alias=;ID=PF3D7_1408200-14-Pf3D7_05_v3;pvalue=0.00223;sequence=GCTTCG;
Pf3D7_05_v3	fimo	nucleotide_motif	627200	627205	26.1	+	.	Name=PF3D7_1408200_Pf3D7_05_v3+;Alias=;ID=PF3D7_1408200-15-Pf3D7_05_v3;pvalue=0.00245;sequence=GGTTCC;
Pf3D7_05_v3	fimo	nucleotide_motif	626948	626953	25.7	-	.	Name=PF3D7_1408200_Pf3D7_05_v3-;Alias=;ID=PF3D7_1408200-16-Pf3D7_05_v3;pvalue=0.00267;sequence=CCCCCA;
Pf3D7_05_v3	fimo	nucleotide_motif	626925	626930	24.9	+	.	Name=PF3D7_1408200_Pf3D7_05_v3+;Alias=;ID=PF3D7_1408200-17-Pf3D7_05_v3;pvalue=0.00321;sequence=ACACCG;
Pf3D7_05_v3	fimo	nucleotide_motif	627147	627152	24.3	+	.	Name=PF3D7_1408200_Pf3D7_05_v3+;Alias=;ID=PF3D7_1408200-18-Pf3D7_05_v3;pvalue=0.00371;sequence=ACACGC;
Pf3D7_05_v3	fimo	nucleotide_motif	627836	627841	24.3	+	.	Name=PF3D7_1408200_Pf3D7_05_v3+;Alias=;ID=PF3D7_1408200-19-Pf3D7_05_v3;pvalue=0.00371;sequence=CCCCCT;
Pf3D7_05_v3	fimo	nucleotide_motif	627351	627356	23.8	-	.	Name=PF3D7_1408200_Pf3D7_05_v3-;Alias=;ID=PF3D7_1408200-20-Pf3D7_05_v3;pvalue=0.00412;sequence=GAAACA;
Pf3D7_05_v3	fimo	nucleotide_motif	626728	626733	46.9	+	.	Name=PF3D7_1408200_Pf3D7_05_v3+;Alias=;ID=PF3D7_1408200-1-Pf3D7_05_v3;pvalue=2.02e-05;sequence=CCCACC;
Pf3D7_05_v3	fimo	nucleotide_motif	626847	626852	42.4	-	.	Name=PF3D7_1408200_Pf3D7_05_v3-;Alias=;ID=PF3D7_1408200-2-Pf3D7_05_v3;pvalue=5.76e-05;sequence=ACCCCC;
Pf3D7_05_v3	fimo	nucleotide_motif	626846	626851	41.7	-	.	Name=PF3D7_1408200_Pf3D7_05_v3-;Alias=;ID=PF3D7_1408200-3-Pf3D7_05_v3;pvalue=6.74e-05;sequence=CCCCCC;
Pf3D7_05_v3	fimo	nucleotide_motif	626468	626473	35.4	+	.	Name=PF3D7_1408200_Pf3D7_05_v3+;Alias=;ID=PF3D7_1408200-4-Pf3D7_05_v3;pvalue=0.000287;sequence=TCCCCC;
Pf3D7_05_v3	fimo	nucleotide_motif	626727	626732	34.5	+	.	Name=PF3D7_1408200_Pf3D7_05_v3+;Alias=;ID=PF3D7_1408200-5-Pf3D7_05_v3;pvalue=0.000351;sequence=GCCCAC;
Pf3D7_05_v3	fimo	nucleotide_motif	626430	626435	31.3	+	.	Name=PF3D7_1408200_Pf3D7_05_v3+;Alias=;ID=PF3D7_1408200-6-Pf3D7_05_v3;pvalue=0.000739;sequence=GCTCCT;
Pf3D7_05_v3	fimo	nucleotide_motif	626473	626478	31.3	+	.	Name=PF3D7_1408200_Pf3D7_05_v3+;Alias=;ID=PF3D7_1408200-7-Pf3D7_05_v3;pvalue=0.000744;sequence=CACACC;
Pf3D7_05_v3	fimo	nucleotide_motif	626471	626476	30.4	+	.	Name=PF3D7_1408200_Pf3D7_05_v3+;Alias=;ID=PF3D7_1408200-8-Pf3D7_05_v3;pvalue=0.000909;sequence=CCCACA;
Pf3D7_05_v3	fimo	nucleotide_motif	626355	626360	27.7	+	.	Name=PF3D7_1408200_Pf3D7_05_v3+;Alias=;ID=PF3D7_1408200-9-Pf3D7_05_v3;pvalue=0.00169;sequence=CCTTCC;
Pf3D7_05_v3	fimo	nucleotide_motif	626509	626514	26.8	+	.	Name=PF3D7_1408200_Pf3D7_05_v3+;Alias=;ID=PF3D7_1408200-10-Pf3D7_05_v3;pvalue=0.0021;sequence=ACAACA;
Pf3D7_05_v3	fimo	nucleotide_motif	626426	626431	26.5	+	.	Name=PF3D7_1408200_Pf3D7_05_v3+;Alias=;ID=PF3D7_1408200-11-Pf3D7_05_v3;pvalue=0.00222;sequence=GAAAGC;
Pf3D7_05_v3	fimo	nucleotide_motif	627076	627081	26.5	-	.	Name=PF3D7_1408200_Pf3D7_05_v3-;Alias=;ID=PF3D7_1408200-12-Pf3D7_05_v3;pvalue=0.00223;sequence=GCTTCG;
Pf3D7_05_v3	fimo	nucleotide_motif	626337	626342	26.5	-	.	Name=PF3D7_1408200_Pf3D7_05_v3-;Alias=;ID=PF3D7_1408200-13-Pf3D7_05_v3;pvalue=0.00226;sequence=GATTCC;
Pf3D7_05_v3	fimo	nucleotide_motif	626469	626474	25.7	+	.	Name=PF3D7_1408200_Pf3D7_05_v3+;Alias=;ID=PF3D7_1408200-14-Pf3D7_05_v3;pvalue=0.00267;sequence=CCCCCA;
Pf3D7_05_v3	fimo	nucleotide_motif	626470	626475	24.9	+	.	Name=PF3D7_1408200_Pf3D7_05_v3+;Alias=;ID=PF3D7_1408200-15-Pf3D7_05_v3;pvalue=0.00326;sequence=CCCCAC;
Pf3D7_05_v3	fimo	nucleotide_motif	626845	626850	24.3	-	.	Name=PF3D7_1408200_Pf3D7_05_v3-;Alias=;ID=PF3D7_1408200-16-Pf3D7_05_v3;pvalue=0.00371;sequence=CCCCCT;
Pf3D7_05_v3	fimo	nucleotide_motif	626729	626734	23.8	+	.	Name=PF3D7_1408200_Pf3D7_05_v3+;Alias=;ID=PF3D7_1408200-17-Pf3D7_05_v3;pvalue=0.00415;sequence=CCACCG;
Pf3D7_05_v3	fimo	nucleotide_motif	627895	627900	37.3	+	.	Name=PF3D7_1408200_Pf3D7_05_v3+;Alias=;ID=PF3D7_1408200-1-Pf3D7_05_v3;pvalue=0.000184;sequence=GCTACG;
Pf3D7_05_v3	fimo	nucleotide_motif	628201	628206	35.9	-	.	Name=PF3D7_1408200_Pf3D7_05_v3-;Alias=;ID=PF3D7_1408200-2-Pf3D7_05_v3;pvalue=0.000256;sequence=GCAACA;
Pf3D7_05_v3	fimo	nucleotide_motif	628508	628513	35.4	+	.	Name=PF3D7_1408200_Pf3D7_05_v3+;Alias=;ID=PF3D7_1408200-3-Pf3D7_05_v3;pvalue=0.000286;sequence=TCAACC;
Pf3D7_05_v3	fimo	nucleotide_motif	628244	628249	34.2	+	.	Name=PF3D7_1408200_Pf3D7_05_v3+;Alias=;ID=PF3D7_1408200-4-Pf3D7_05_v3;pvalue=0.000381;sequence=GCCCCT;
Pf3D7_05_v3	fimo	nucleotide_motif	627901	627906	30.9	-	.	Name=PF3D7_1408200_Pf3D7_05_v3-;Alias=;ID=PF3D7_1408200-5-Pf3D7_05_v3;pvalue=0.000811;sequence=ACCACA;
Pf3D7_05_v3	fimo	nucleotide_motif	628759	628764	30.9	+	.	Name=PF3D7_1408200_Pf3D7_05_v3+;Alias=;ID=PF3D7_1408200-6-Pf3D7_05_v3;pvalue=0.000811;sequence=ACCACA;
Pf3D7_05_v3	fimo	nucleotide_motif	627863	627868	29.3	+	.	Name=PF3D7_1408200_Pf3D7_05_v3+;Alias=;ID=PF3D7_1408200-7-Pf3D7_05_v3;pvalue=0.00116;sequence=AAAACC;
Pf3D7_05_v3	fimo	nucleotide_motif	628063	628068	28.8	-	.	Name=PF3D7_1408200_Pf3D7_05_v3-;Alias=;ID=PF3D7_1408200-8-Pf3D7_05_v3;pvalue=0.00131;sequence=ACTTCC;
Pf3D7_05_v3	fimo	nucleotide_motif	627904	627909	27.7	-	.	Name=PF3D7_1408200_Pf3D7_05_v3-;Alias=;ID=PF3D7_1408200-9-Pf3D7_05_v3;pvalue=0.00169;sequence=AATACC;
Pf3D7_05_v3	fimo	nucleotide_motif	628443	628448	26.1	-	.	Name=PF3D7_1408200_Pf3D7_05_v3-;Alias=;ID=PF3D7_1408200-10-Pf3D7_05_v3;pvalue=0.00245;sequence=ACAAAC;
Pf3D7_05_v3	fimo	nucleotide_motif	628487	628492	26.1	-	.	Name=PF3D7_1408200_Pf3D7_05_v3-;Alias=;ID=PF3D7_1408200-11-Pf3D7_05_v3;pvalue=0.00245;sequence=ACAAAC;
Pf3D7_05_v3	fimo	nucleotide_motif	627916	627921	24.9	+	.	Name=PF3D7_1408200_Pf3D7_05_v3+;Alias=;ID=PF3D7_1408200-12-Pf3D7_05_v3;pvalue=0.0032;sequence=ACAATC;
Pf3D7_05_v3	fimo	nucleotide_motif	628077	628082	24.8	-	.	Name=PF3D7_1408200_Pf3D7_05_v3-;Alias=;ID=PF3D7_1408200-13-Pf3D7_05_v3;pvalue=0.00329;sequence=TCATCC;
Pf3D7_05_v3	fimo	nucleotide_motif	636262	636267	52.5	+	.	Name=PF3D7_1408200_Pf3D7_05_v3+;Alias=;ID=PF3D7_1408200-1-Pf3D7_05_v3;pvalue=5.57e-06;sequence=GCAACC;
Pf3D7_05_v3	fimo	nucleotide_motif	636432	636437	42.4	-	.	Name=PF3D7_1408200_Pf3D7_05_v3-;Alias=;ID=PF3D7_1408200-2-Pf3D7_05_v3;pvalue=5.68e-05;sequence=ACAACC;
Pf3D7_05_v3	fimo	nucleotide_motif	636205	636210	34.9	-	.	Name=PF3D7_1408200_Pf3D7_05_v3-;Alias=;ID=PF3D7_1408200-3-Pf3D7_05_v3;pvalue=0.000322;sequence=GCAAAC;
Pf3D7_05_v3	fimo	nucleotide_motif	635744	635749	33.2	+	.	Name=PF3D7_1408200_Pf3D7_05_v3+;Alias=;ID=PF3D7_1408200-4-Pf3D7_05_v3;pvalue=0.000475;sequence=GTAACC;
Pf3D7_05_v3	fimo	nucleotide_motif	635965	635970	31.9	-	.	Name=PF3D7_1408200_Pf3D7_05_v3-;Alias=;ID=PF3D7_1408200-5-Pf3D7_05_v3;pvalue=0.000644;sequence=GCACAC;
Pf3D7_05_v3	fimo	nucleotide_motif	636188	636193	31.9	+	.	Name=PF3D7_1408200_Pf3D7_05_v3+;Alias=;ID=PF3D7_1408200-6-Pf3D7_05_v3;pvalue=0.000644;sequence=GCACAC;
Pf3D7_05_v3	fimo	nucleotide_motif	635883	635888	31.6	+	.	Name=PF3D7_1408200_Pf3D7_05_v3+;Alias=;ID=PF3D7_1408200-7-Pf3D7_05_v3;pvalue=0.00069;sequence=AACACC;
Pf3D7_05_v3	fimo	nucleotide_motif	636189	636194	31.3	+	.	Name=PF3D7_1408200_Pf3D7_05_v3+;Alias=;ID=PF3D7_1408200-8-Pf3D7_05_v3;pvalue=0.000744;sequence=CACACC;
Pf3D7_05_v3	fimo	nucleotide_motif	636192	636197	30.9	+	.	Name=PF3D7_1408200_Pf3D7_05_v3+;Alias=;ID=PF3D7_1408200-9-Pf3D7_05_v3;pvalue=0.000811;sequence=ACCACA;
Pf3D7_05_v3	fimo	nucleotide_motif	636301	636306	28.6	+	.	Name=PF3D7_1408200_Pf3D7_05_v3+;Alias=;ID=PF3D7_1408200-10-Pf3D7_05_v3;pvalue=0.00139;sequence=CAAACC;
Pf3D7_05_v3	fimo	nucleotide_motif	635677	635682	27.6	+	.	Name=PF3D7_1408200_Pf3D7_05_v3+;Alias=;ID=PF3D7_1408200-11-Pf3D7_05_v3;pvalue=0.00174;sequence=TCCAGC;
Pf3D7_05_v3	fimo	nucleotide_motif	636174	636179	27.6	-	.	Name=PF3D7_1408200_Pf3D7_05_v3-;Alias=;ID=PF3D7_1408200-12-Pf3D7_05_v3;pvalue=0.00174;sequence=GCATCG;
Pf3D7_05_v3	fimo	nucleotide_motif	636195	636200	26.8	+	.	Name=PF3D7_1408200_Pf3D7_05_v3+;Alias=;ID=PF3D7_1408200-13-Pf3D7_05_v3;pvalue=0.0021;sequence=ACAACA;
Pf3D7_05_v3	fimo	nucleotide_motif	636300	636305	26.1	+	.	Name=PF3D7_1408200_Pf3D7_05_v3+;Alias=;ID=PF3D7_1408200-14-Pf3D7_05_v3;pvalue=0.00245;sequence=ACAAAC;
Pf3D7_05_v3	fimo	nucleotide_motif	635799	635804	25.7	-	.	Name=PF3D7_1408200_Pf3D7_05_v3-;Alias=;ID=PF3D7_1408200-15-Pf3D7_05_v3;pvalue=0.00266;sequence=ACAACT;
Pf3D7_05_v3	fimo	nucleotide_motif	636528	636533	25.4	+	.	Name=PF3D7_1408200_Pf3D7_05_v3+;Alias=;ID=PF3D7_1408200-16-Pf3D7_05_v3;pvalue=0.00287;sequence=ACTACA;
Pf3D7_05_v3	fimo	nucleotide_motif	636316	636321	24.5	+	.	Name=PF3D7_1408200_Pf3D7_05_v3+;Alias=;ID=PF3D7_1408200-17-Pf3D7_05_v3;pvalue=0.00351;sequence=ATAACC;
Pf3D7_05_v3	fimo	nucleotide_motif	636398	636403	24.3	+	.	Name=PF3D7_1408200_Pf3D7_05_v3+;Alias=;ID=PF3D7_1408200-18-Pf3D7_05_v3;pvalue=0.00371;sequence=CCTACA;
Pf3D7_05_v3	fimo	nucleotide_motif	635736	635741	23.8	-	.	Name=PF3D7_1408200_Pf3D7_05_v3-;Alias=;ID=PF3D7_1408200-19-Pf3D7_05_v3;pvalue=0.00412;sequence=GAAACA;
Pf3D7_05_v3	fimo	nucleotide_motif	645771	645776	36.7	-	.	Name=PF3D7_1408200_Pf3D7_05_v3-;Alias=;ID=PF3D7_1408200-1-Pf3D7_05_v3;pvalue=0.000213;sequence=GATACC;
Pf3D7_05_v3	fimo	nucleotide_motif	645154	645159	35.3	-	.	Name=PF3D7_1408200_Pf3D7_05_v3-;Alias=;ID=PF3D7_1408200-2-Pf3D7_05_v3;pvalue=0.000293;sequence=GACGCC;
Pf3D7_05_v3	fimo	nucleotide_motif	645768	645773	31.9	-	.	Name=PF3D7_1408200_Pf3D7_05_v3-;Alias=;ID=PF3D7_1408200-3-Pf3D7_05_v3;pvalue=0.00064;sequence=ACCTCC;
Pf3D7_05_v3	fimo	nucleotide_motif	645213	645218	31.9	-	.	Name=PF3D7_1408200_Pf3D7_05_v3-;Alias=;ID=PF3D7_1408200-4-Pf3D7_05_v3;pvalue=0.000644;sequence=GCACAC;
Pf3D7_05_v3	fimo	nucleotide_motif	645156	645161	31.5	-	.	Name=PF3D7_1408200_Pf3D7_05_v3-;Alias=;ID=PF3D7_1408200-5-Pf3D7_05_v3;pvalue=0.000711;sequence=GCGACG;
Pf3D7_05_v3	fimo	nucleotide_motif	645473	645478	31.4	-	.	Name=PF3D7_1408200_Pf3D7_05_v3-;Alias=;ID=PF3D7_1408200-6-Pf3D7_05_v3;pvalue=0.000716;sequence=GAGACC;
Pf3D7_05_v3	fimo	nucleotide_motif	645854	645859	30	-	.	Name=PF3D7_1408200_Pf3D7_05_v3-;Alias=;ID=PF3D7_1408200-7-Pf3D7_05_v3;pvalue=0.00099;sequence=ACAACG;
Pf3D7_05_v3	fimo	nucleotide_motif	645280	645285	27.7	+	.	Name=PF3D7_1408200_Pf3D7_05_v3+;Alias=;ID=PF3D7_1408200-8-Pf3D7_05_v3;pvalue=0.00169;sequence=AATACC;
Pf3D7_05_v3	fimo	nucleotide_motif	645474	645479	27.2	+	.	Name=PF3D7_1408200_Pf3D7_05_v3+;Alias=;ID=PF3D7_1408200-9-Pf3D7_05_v3;pvalue=0.00192;sequence=GTCTCC;
Pf3D7_05_v3	fimo	nucleotide_motif	645814	645819	26.1	-	.	Name=PF3D7_1408200_Pf3D7_05_v3-;Alias=;ID=PF3D7_1408200-10-Pf3D7_05_v3;pvalue=0.00245;sequence=ACAAAC;
Pf3D7_05_v3	fimo	nucleotide_motif	645554	645559	25.7	-	.	Name=PF3D7_1408200_Pf3D7_05_v3-;Alias=;ID=PF3D7_1408200-11-Pf3D7_05_v3;pvalue=0.00266;sequence=ACAACT;
Pf3D7_05_v3	fimo	nucleotide_motif	645441	645446	25.4	+	.	Name=PF3D7_1408200_Pf3D7_05_v3+;Alias=;ID=PF3D7_1408200-12-Pf3D7_05_v3;pvalue=0.00287;sequence=ACTACA;
Pf3D7_05_v3	fimo	nucleotide_motif	645191	645196	25.4	-	.	Name=PF3D7_1408200_Pf3D7_05_v3-;Alias=;ID=PF3D7_1408200-13-Pf3D7_05_v3;pvalue=0.0029;sequence=GATACG;
Pf3D7_05_v3	fimo	nucleotide_motif	645472	645477	24.8	-	.	Name=PF3D7_1408200_Pf3D7_05_v3-;Alias=;ID=PF3D7_1408200-14-Pf3D7_05_v3;pvalue=0.00333;sequence=AGACCC;
Pf3D7_05_v3	fimo	nucleotide_motif	646008	646013	24.5	-	.	Name=PF3D7_1408200_Pf3D7_05_v3-;Alias=;ID=PF3D7_1408200-15-Pf3D7_05_v3;pvalue=0.00351;sequence=ATAACC;
Pf3D7_05_v3	fimo	nucleotide_motif	645561	645566	24.1	+	.	Name=PF3D7_1408200_Pf3D7_05_v3+;Alias=;ID=PF3D7_1408200-16-Pf3D7_05_v3;pvalue=0.00392;sequence=ACTACT;
Pf3D7_05_v3	fimo	nucleotide_motif	645849	645854	24	+	.	Name=PF3D7_1408200_Pf3D7_05_v3+;Alias=;ID=PF3D7_1408200-17-Pf3D7_05_v3;pvalue=0.00395;sequence=GCATAC;
Pf3D7_05_v3	fimo	nucleotide_motif	645987	645992	23.8	-	.	Name=PF3D7_1408200_Pf3D7_05_v3-;Alias=;ID=PF3D7_1408200-18-Pf3D7_05_v3;pvalue=0.00412;sequence=GAAACA;
Pf3D7_05_v3	fimo	nucleotide_motif	656814	656819	41.4	+	.	Name=PF3D7_1408200_Pf3D7_05_v3+;Alias=;ID=PF3D7_1408200-1-Pf3D7_05_v3;pvalue=7.22e-05;sequence=TCCACC;
Pf3D7_05_v3	fimo	nucleotide_motif	656487	656492	35.9	+	.	Name=PF3D7_1408200_Pf3D7_05_v3+;Alias=;ID=PF3D7_1408200-2-Pf3D7_05_v3;pvalue=0.000256;sequence=GCAACA;
Pf3D7_05_v3	fimo	nucleotide_motif	656815	656820	35.9	+	.	Name=PF3D7_1408200_Pf3D7_05_v3+;Alias=;ID=PF3D7_1408200-3-Pf3D7_05_v3;pvalue=0.000257;sequence=CCACCC;
Pf3D7_05_v3	fimo	nucleotide_motif	656366	656371	32.1	+	.	Name=PF3D7_1408200_Pf3D7_05_v3+;Alias=;ID=PF3D7_1408200-4-Pf3D7_05_v3;pvalue=0.00061;sequence=ACTGCC;
Pf3D7_05_v3	fimo	nucleotide_motif	656789	656794	31.9	+	.	Name=PF3D7_1408200_Pf3D7_05_v3+;Alias=;ID=PF3D7_1408200-5-Pf3D7_05_v3;pvalue=0.000651;sequence=GCACCT;
Pf3D7_05_v3	fimo	nucleotide_motif	656788	656793	31.3	+	.	Name=PF3D7_1408200_Pf3D7_05_v3+;Alias=;ID=PF3D7_1408200-6-Pf3D7_05_v3;pvalue=0.000745;sequence=CGCACC;
Pf3D7_05_v3	fimo	nucleotide_motif	656462	656467	30.7	+	.	Name=PF3D7_1408200_Pf3D7_05_v3+;Alias=;ID=PF3D7_1408200-7-Pf3D7_05_v3;pvalue=0.000847;sequence=GCAGTC;
Pf3D7_05_v3	fimo	nucleotide_motif	656958	656963	27.7	-	.	Name=PF3D7_1408200_Pf3D7_05_v3-;Alias=;ID=PF3D7_1408200-8-Pf3D7_05_v3;pvalue=0.00169;sequence=AATACC;
Pf3D7_05_v3	fimo	nucleotide_motif	656188	656193	26.6	+	.	Name=PF3D7_1408200_Pf3D7_05_v3+;Alias=;ID=PF3D7_1408200-9-Pf3D7_05_v3;pvalue=0.00218;sequence=GACATC;
Pf3D7_05_v3	fimo	nucleotide_motif	660125	660130	35.9	-	.	Name=PF3D7_1408200_Pf3D7_05_v3-;Alias=;ID=PF3D7_1408200-1-Pf3D7_05_v3;pvalue=0.000256;sequence=GCAACA;
Pf3D7_05_v3	fimo	nucleotide_motif	660166	660171	34.2	+	.	Name=PF3D7_1408200_Pf3D7_05_v3+;Alias=;ID=PF3D7_1408200-2-Pf3D7_05_v3;pvalue=0.00038;sequence=GCTACA;
Pf3D7_05_v3	fimo	nucleotide_motif	660134	660139	32	-	.	Name=PF3D7_1408200_Pf3D7_05_v3-;Alias=;ID=PF3D7_1408200-3-Pf3D7_05_v3;pvalue=0.000635;sequence=GCCGTC;
Pf3D7_05_v3	fimo	nucleotide_motif	660427	660432	31.6	+	.	Name=PF3D7_1408200_Pf3D7_05_v3+;Alias=;ID=PF3D7_1408200-4-Pf3D7_05_v3;pvalue=0.00069;sequence=AACACC;
Pf3D7_05_v3	fimo	nucleotide_motif	659860	659865	30.6	+	.	Name=PF3D7_1408200_Pf3D7_05_v3+;Alias=;ID=PF3D7_1408200-5-Pf3D7_05_v3;pvalue=0.000875;sequence=ACATCC;
Pf3D7_05_v3	fimo	nucleotide_motif	659683	659688	27.7	-	.	Name=PF3D7_1408200_Pf3D7_05_v3-;Alias=;ID=PF3D7_1408200-6-Pf3D7_05_v3;pvalue=0.00169;sequence=GCCAGA;
Pf3D7_05_v3	fimo	nucleotide_motif	659980	659985	27.4	-	.	Name=PF3D7_1408200_Pf3D7_05_v3-;Alias=;ID=PF3D7_1408200-7-Pf3D7_05_v3;pvalue=0.0018;sequence=ACTAGC;
Pf3D7_05_v3	fimo	nucleotide_motif	659763	659768	27.2	+	.	Name=PF3D7_1408200_Pf3D7_05_v3+;Alias=;ID=PF3D7_1408200-8-Pf3D7_05_v3;pvalue=0.00191;sequence=CATACC;
Pf3D7_05_v3	fimo	nucleotide_motif	660410	660415	27.2	+	.	Name=PF3D7_1408200_Pf3D7_05_v3+;Alias=;ID=PF3D7_1408200-9-Pf3D7_05_v3;pvalue=0.00191;sequence=CATACC;
Pf3D7_05_v3	fimo	nucleotide_motif	660113	660118	26.8	+	.	Name=PF3D7_1408200_Pf3D7_05_v3+;Alias=;ID=PF3D7_1408200-10-Pf3D7_05_v3;pvalue=0.0021;sequence=ACAACA;
Pf3D7_05_v3	fimo	nucleotide_motif	660451	660456	26.8	+	.	Name=PF3D7_1408200_Pf3D7_05_v3+;Alias=;ID=PF3D7_1408200-11-Pf3D7_05_v3;pvalue=0.0021;sequence=ACAACA;
Pf3D7_05_v3	fimo	nucleotide_motif	659727	659732	26.6	+	.	Name=PF3D7_1408200_Pf3D7_05_v3+;Alias=;ID=PF3D7_1408200-12-Pf3D7_05_v3;pvalue=0.00219;sequence=GCAAGG;
Pf3D7_05_v3	fimo	nucleotide_motif	659687	659692	26.5	-	.	Name=PF3D7_1408200_Pf3D7_05_v3-;Alias=;ID=PF3D7_1408200-13-Pf3D7_05_v3;pvalue=0.00222;sequence=GAAAGC;
Pf3D7_05_v3	fimo	nucleotide_motif	660303	660308	26.1	+	.	Name=PF3D7_1408200_Pf3D7_05_v3+;Alias=;ID=PF3D7_1408200-14-Pf3D7_05_v3;pvalue=0.00245;sequence=ACAAAC;
Pf3D7_05_v3	fimo	nucleotide_motif	660281	660286	23.8	+	.	Name=PF3D7_1408200_Pf3D7_05_v3+;Alias=;ID=PF3D7_1408200-15-Pf3D7_05_v3;pvalue=0.00412;sequence=GAAACA;
Pf3D7_05_v3	fimo	nucleotide_motif	662504	662509	41.7	-	.	Name=PF3D7_1408200_Pf3D7_05_v3-;Alias=;ID=PF3D7_1408200-1-Pf3D7_05_v3;pvalue=6.74e-05;sequence=CCCCCC;
Pf3D7_05_v3	fimo	nucleotide_motif	662505	662510	41.7	-	.	Name=PF3D7_1408200_Pf3D7_05_v3-;Alias=;ID=PF3D7_1408200-2-Pf3D7_05_v3;pvalue=6.74e-05;sequence=CCCCCC;
Pf3D7_05_v3	fimo	nucleotide_motif	661618	661623	38.1	+	.	Name=PF3D7_1408200_Pf3D7_05_v3+;Alias=;ID=PF3D7_1408200-3-Pf3D7_05_v3;pvalue=0.000153;sequence=GAAACC;
Pf3D7_05_v3	fimo	nucleotide_motif	661695	661700	36.4	-	.	Name=PF3D7_1408200_Pf3D7_05_v3-;Alias=;ID=PF3D7_1408200-4-Pf3D7_05_v3;pvalue=0.000227;sequence=ACACCC;
Pf3D7_05_v3	fimo	nucleotide_motif	662247	662252	35.9	-	.	Name=PF3D7_1408200_Pf3D7_05_v3-;Alias=;ID=PF3D7_1408200-5-Pf3D7_05_v3;pvalue=0.000256;sequence=GCAACA;
Pf3D7_05_v3	fimo	nucleotide_motif	662506	662511	35.4	-	.	Name=PF3D7_1408200_Pf3D7_05_v3-;Alias=;ID=PF3D7_1408200-6-Pf3D7_05_v3;pvalue=0.000287;sequence=TCCCCC;
Pf3D7_05_v3	fimo	nucleotide_motif	662251	662256	34.2	+	.	Name=PF3D7_1408200_Pf3D7_05_v3+;Alias=;ID=PF3D7_1408200-7-Pf3D7_05_v3;pvalue=0.000381;sequence=GCCCCT;
Pf3D7_05_v3	fimo	nucleotide_motif	661696	661701	31.6	-	.	Name=PF3D7_1408200_Pf3D7_05_v3-;Alias=;ID=PF3D7_1408200-8-Pf3D7_05_v3;pvalue=0.00069;sequence=AACACC;
Pf3D7_05_v3	fimo	nucleotide_motif	662248	662253	28.7	+	.	Name=PF3D7_1408200_Pf3D7_05_v3+;Alias=;ID=PF3D7_1408200-9-Pf3D7_05_v3;pvalue=0.00135;sequence=GTTGCC;
Pf3D7_05_v3	fimo	nucleotide_motif	662572	662577	28.2	-	.	Name=PF3D7_1408200_Pf3D7_05_v3-;Alias=;ID=PF3D7_1408200-10-Pf3D7_05_v3;pvalue=0.00151;sequence=ACTACG;
Pf3D7_05_v3	fimo	nucleotide_motif	661827	661832	27.7	-	.	Name=PF3D7_1408200_Pf3D7_05_v3-;Alias=;ID=PF3D7_1408200-11-Pf3D7_05_v3;pvalue=0.00169;sequence=AATACC;
Pf3D7_05_v3	fimo	nucleotide_motif	662248	662253	27.3	-	.	Name=PF3D7_1408200_Pf3D7_05_v3-;Alias=;ID=PF3D7_1408200-12-Pf3D7_05_v3;pvalue=0.00185;sequence=GGCAAC;
Pf3D7_05_v3	fimo	nucleotide_motif	662446	662451	25.7	+	.	Name=PF3D7_1408200_Pf3D7_05_v3+;Alias=;ID=PF3D7_1408200-13-Pf3D7_05_v3;pvalue=0.0027;sequence=TCCACA;
Pf3D7_05_v3	fimo	nucleotide_motif	662503	662508	24.3	-	.	Name=PF3D7_1408200_Pf3D7_05_v3-;Alias=;ID=PF3D7_1408200-14-Pf3D7_05_v3;pvalue=0.00371;sequence=CCCCCT;
Pf3D7_05_v3	fimo	nucleotide_motif	661708	661713	41.7	+	.	Name=PF3D7_1408200_Pf3D7_05_v3+;Alias=;ID=PF3D7_1408200-1-Pf3D7_05_v3;pvalue=6.74e-05;sequence=CCCCCC;
Pf3D7_05_v3	fimo	nucleotide_motif	661709	661714	41.7	+	.	Name=PF3D7_1408200_Pf3D7_05_v3+;Alias=;ID=PF3D7_1408200-2-Pf3D7_05_v3;pvalue=6.74e-05;sequence=CCCCCC;
Pf3D7_05_v3	fimo	nucleotide_motif	661966	661971	35.9	+	.	Name=PF3D7_1408200_Pf3D7_05_v3+;Alias=;ID=PF3D7_1408200-3-Pf3D7_05_v3;pvalue=0.000256;sequence=GCAACA;
Pf3D7_05_v3	fimo	nucleotide_motif	661707	661712	35.4	+	.	Name=PF3D7_1408200_Pf3D7_05_v3+;Alias=;ID=PF3D7_1408200-4-Pf3D7_05_v3;pvalue=0.000287;sequence=TCCCCC;
Pf3D7_05_v3	fimo	nucleotide_motif	661962	661967	34.2	-	.	Name=PF3D7_1408200_Pf3D7_05_v3-;Alias=;ID=PF3D7_1408200-5-Pf3D7_05_v3;pvalue=0.000381;sequence=GCCCCT;
Pf3D7_05_v3	fimo	nucleotide_motif	661965	661970	28.7	-	.	Name=PF3D7_1408200_Pf3D7_05_v3-;Alias=;ID=PF3D7_1408200-6-Pf3D7_05_v3;pvalue=0.00135;sequence=GTTGCC;
Pf3D7_05_v3	fimo	nucleotide_motif	661641	661646	28.2	+	.	Name=PF3D7_1408200_Pf3D7_05_v3+;Alias=;ID=PF3D7_1408200-7-Pf3D7_05_v3;pvalue=0.00151;sequence=ACTACG;
Pf3D7_05_v3	fimo	nucleotide_motif	662386	662391	27.7	+	.	Name=PF3D7_1408200_Pf3D7_05_v3+;Alias=;ID=PF3D7_1408200-8-Pf3D7_05_v3;pvalue=0.00169;sequence=AATACC;
Pf3D7_05_v3	fimo	nucleotide_motif	661965	661970	27.3	+	.	Name=PF3D7_1408200_Pf3D7_05_v3+;Alias=;ID=PF3D7_1408200-9-Pf3D7_05_v3;pvalue=0.00185;sequence=GGCAAC;
Pf3D7_05_v3	fimo	nucleotide_motif	661552	661557	26.8	-	.	Name=PF3D7_1408200_Pf3D7_05_v3-;Alias=;ID=PF3D7_1408200-10-Pf3D7_05_v3;pvalue=0.0021;sequence=ACAACA;
Pf3D7_05_v3	fimo	nucleotide_motif	661767	661772	25.7	-	.	Name=PF3D7_1408200_Pf3D7_05_v3-;Alias=;ID=PF3D7_1408200-11-Pf3D7_05_v3;pvalue=0.0027;sequence=TCCACA;
Pf3D7_05_v3	fimo	nucleotide_motif	661710	661715	24.3	+	.	Name=PF3D7_1408200_Pf3D7_05_v3+;Alias=;ID=PF3D7_1408200-12-Pf3D7_05_v3;pvalue=0.00371;sequence=CCCCCT;
Pf3D7_05_v3	fimo	nucleotide_motif	661510	661515	24.3	+	.	Name=PF3D7_1408200_Pf3D7_05_v3+;Alias=;ID=PF3D7_1408200-13-Pf3D7_05_v3;pvalue=0.00374;sequence=TCCACT;
Pf3D7_05_v3	fimo	nucleotide_motif	666844	666849	34.2	+	.	Name=PF3D7_1408200_Pf3D7_05_v3+;Alias=;ID=PF3D7_1408200-1-Pf3D7_05_v3;pvalue=0.00038;sequence=GCTACA;
Pf3D7_05_v3	fimo	nucleotide_motif	666687	666692	33	+	.	Name=PF3D7_1408200_Pf3D7_05_v3+;Alias=;ID=PF3D7_1408200-2-Pf3D7_05_v3;pvalue=0.000504;sequence=GCACGC;
Pf3D7_05_v3	fimo	nucleotide_motif	666664	666669	32.2	+	.	Name=PF3D7_1408200_Pf3D7_05_v3+;Alias=;ID=PF3D7_1408200-3-Pf3D7_05_v3;pvalue=0.000604;sequence=GTTACC;
Pf3D7_05_v3	fimo	nucleotide_motif	666833	666838	31.4	-	.	Name=PF3D7_1408200_Pf3D7_05_v3-;Alias=;ID=PF3D7_1408200-4-Pf3D7_05_v3;pvalue=0.000721;sequence=ACCAGC;
Pf3D7_05_v3	fimo	nucleotide_motif	666689	666694	31.1	+	.	Name=PF3D7_1408200_Pf3D7_05_v3+;Alias=;ID=PF3D7_1408200-5-Pf3D7_05_v3;pvalue=0.000773;sequence=ACGCCC;
Pf3D7_05_v3	fimo	nucleotide_motif	666442	666447	30.8	-	.	Name=PF3D7_1408200_Pf3D7_05_v3-;Alias=;ID=PF3D7_1408200-6-Pf3D7_05_v3;pvalue=0.000832;sequence=GACAGC;
Pf3D7_05_v3	fimo	nucleotide_motif	666843	666848	30.4	-	.	Name=PF3D7_1408200_Pf3D7_05_v3-;Alias=;ID=PF3D7_1408200-7-Pf3D7_05_v3;pvalue=0.000914;sequence=GTAGCC;
Pf3D7_05_v3	fimo	nucleotide_motif	666697	666702	29.3	-	.	Name=PF3D7_1408200_Pf3D7_05_v3-;Alias=;ID=PF3D7_1408200-8-Pf3D7_05_v3;pvalue=0.00117;sequence=CCATCC;
Pf3D7_05_v3	fimo	nucleotide_motif	666525	666530	29.2	+	.	Name=PF3D7_1408200_Pf3D7_05_v3+;Alias=;ID=PF3D7_1408200-9-Pf3D7_05_v3;pvalue=0.00121;sequence=AGAACC;
Pf3D7_05_v3	fimo	nucleotide_motif	666442	666447	28.9	+	.	Name=PF3D7_1408200_Pf3D7_05_v3+;Alias=;ID=PF3D7_1408200-10-Pf3D7_05_v3;pvalue=0.00128;sequence=GCTGTC;
Pf3D7_05_v3	fimo	nucleotide_motif	666586	666591	28.3	-	.	Name=PF3D7_1408200_Pf3D7_05_v3-;Alias=;ID=PF3D7_1408200-11-Pf3D7_05_v3;pvalue=0.00148;sequence=TACACC;
Pf3D7_05_v3	fimo	nucleotide_motif	666701	666706	27.7	-	.	Name=PF3D7_1408200_Pf3D7_05_v3-;Alias=;ID=PF3D7_1408200-12-Pf3D7_05_v3;pvalue=0.00169;sequence=CCTTCC;
Pf3D7_05_v3	fimo	nucleotide_motif	666847	666852	25.7	+	.	Name=PF3D7_1408200_Pf3D7_05_v3+;Alias=;ID=PF3D7_1408200-13-Pf3D7_05_v3;pvalue=0.00266;sequence=ACAACT;
Pf3D7_05_v3	fimo	nucleotide_motif	666688	666693	25.4	+	.	Name=PF3D7_1408200_Pf3D7_05_v3+;Alias=;ID=PF3D7_1408200-14-Pf3D7_05_v3;pvalue=0.00291;sequence=CACGCC;
Pf3D7_05_v3	fimo	nucleotide_motif	677850	677855	37.5	+	.	Name=PF3D7_1408200_Pf3D7_05_v3+;Alias=;ID=PF3D7_1408200-1-Pf3D7_05_v3;pvalue=0.000178;sequence=GTCACC;
Pf3D7_05_v3	fimo	nucleotide_motif	678407	678412	35.4	-	.	Name=PF3D7_1408200_Pf3D7_05_v3-;Alias=;ID=PF3D7_1408200-2-Pf3D7_05_v3;pvalue=0.000287;sequence=TCCCCC;
Pf3D7_05_v3	fimo	nucleotide_motif	678401	678406	31.6	-	.	Name=PF3D7_1408200_Pf3D7_05_v3-;Alias=;ID=PF3D7_1408200-3-Pf3D7_05_v3;pvalue=0.000695;sequence=TCTCCC;
Pf3D7_05_v3	fimo	nucleotide_motif	678410	678415	30.6	-	.	Name=PF3D7_1408200_Pf3D7_05_v3-;Alias=;ID=PF3D7_1408200-4-Pf3D7_05_v3;pvalue=0.000875;sequence=ACATCC;
Pf3D7_05_v3	fimo	nucleotide_motif	678388	678393	29.3	-	.	Name=PF3D7_1408200_Pf3D7_05_v3-;Alias=;ID=PF3D7_1408200-5-Pf3D7_05_v3;pvalue=0.00116;sequence=AAAACC;
Pf3D7_05_v3	fimo	nucleotide_motif	678483	678488	28.4	-	.	Name=PF3D7_1408200_Pf3D7_05_v3-;Alias=;ID=PF3D7_1408200-6-Pf3D7_05_v3;pvalue=0.00145;sequence=GCCTCT;
Pf3D7_05_v3	fimo	nucleotide_motif	677757	677762	27.6	-	.	Name=PF3D7_1408200_Pf3D7_05_v3-;Alias=;ID=PF3D7_1408200-7-Pf3D7_05_v3;pvalue=0.00173;sequence=AGTACC;
Pf3D7_05_v3	fimo	nucleotide_motif	678411	678416	26.6	-	.	Name=PF3D7_1408200_Pf3D7_05_v3-;Alias=;ID=PF3D7_1408200-8-Pf3D7_05_v3;pvalue=0.00218;sequence=GACATC;
Pf3D7_05_v3	fimo	nucleotide_motif	678406	678411	24.3	-	.	Name=PF3D7_1408200_Pf3D7_05_v3-;Alias=;ID=PF3D7_1408200-9-Pf3D7_05_v3;pvalue=0.00371;sequence=CCCCCT;
Pf3D7_05_v3	fimo	nucleotide_motif	678408	678413	24.3	-	.	Name=PF3D7_1408200_Pf3D7_05_v3-;Alias=;ID=PF3D7_1408200-10-Pf3D7_05_v3;pvalue=0.00375;sequence=ATCCCC;
Pf3D7_05_v3	fimo	nucleotide_motif	677835	677840	24.1	-	.	Name=PF3D7_1408200_Pf3D7_05_v3-;Alias=;ID=PF3D7_1408200-11-Pf3D7_05_v3;pvalue=0.00392;sequence=ACTACT;
Pf3D7_05_v3	fimo	nucleotide_motif	677051	677056	35.4	-	.	Name=PF3D7_1408200_Pf3D7_05_v3-;Alias=;ID=PF3D7_1408200-1-Pf3D7_05_v3;pvalue=0.000287;sequence=TCCCCC;
Pf3D7_05_v3	fimo	nucleotide_motif	677350	677355	35.4	+	.	Name=PF3D7_1408200_Pf3D7_05_v3+;Alias=;ID=PF3D7_1408200-2-Pf3D7_05_v3;pvalue=0.000287;sequence=TCCCCC;
Pf3D7_05_v3	fimo	nucleotide_motif	677614	677619	31.4	-	.	Name=PF3D7_1408200_Pf3D7_05_v3-;Alias=;ID=PF3D7_1408200-3-Pf3D7_05_v3;pvalue=0.000726;sequence=GTACCC;
Pf3D7_05_v3	fimo	nucleotide_motif	677609	677614	29.3	-	.	Name=PF3D7_1408200_Pf3D7_05_v3-;Alias=;ID=PF3D7_1408200-4-Pf3D7_05_v3;pvalue=0.00117;sequence=CCATCC;
Pf3D7_05_v3	fimo	nucleotide_motif	677610	677615	28.4	-	.	Name=PF3D7_1408200_Pf3D7_05_v3-;Alias=;ID=PF3D7_1408200-5-Pf3D7_05_v3;pvalue=0.00143;sequence=CCCATC;
Pf3D7_05_v3	fimo	nucleotide_motif	677615	677620	27.6	-	.	Name=PF3D7_1408200_Pf3D7_05_v3-;Alias=;ID=PF3D7_1408200-6-Pf3D7_05_v3;pvalue=0.00173;sequence=AGTACC;
Pf3D7_05_v3	fimo	nucleotide_motif	677304	677309	27.2	-	.	Name=PF3D7_1408200_Pf3D7_05_v3-;Alias=;ID=PF3D7_1408200-7-Pf3D7_05_v3;pvalue=0.00191;sequence=CATACC;
Pf3D7_05_v3	fimo	nucleotide_motif	677612	677617	26.7	-	.	Name=PF3D7_1408200_Pf3D7_05_v3-;Alias=;ID=PF3D7_1408200-8-Pf3D7_05_v3;pvalue=0.00215;sequence=ACCCCA;
Pf3D7_05_v3	fimo	nucleotide_motif	677050	677055	25.7	-	.	Name=PF3D7_1408200_Pf3D7_05_v3-;Alias=;ID=PF3D7_1408200-9-Pf3D7_05_v3;pvalue=0.00267;sequence=CCCCCA;
Pf3D7_05_v3	fimo	nucleotide_motif	677351	677356	24.3	+	.	Name=PF3D7_1408200_Pf3D7_05_v3+;Alias=;ID=PF3D7_1408200-10-Pf3D7_05_v3;pvalue=0.00371;sequence=CCCCCT;
Pf3D7_05_v3	fimo	nucleotide_motif	677052	677057	24.3	-	.	Name=PF3D7_1408200_Pf3D7_05_v3-;Alias=;ID=PF3D7_1408200-11-Pf3D7_05_v3;pvalue=0.00375;sequence=ATCCCC;
Pf3D7_05_v3	fimo	nucleotide_motif	676961	676966	23.8	-	.	Name=PF3D7_1408200_Pf3D7_05_v3-;Alias=;ID=PF3D7_1408200-12-Pf3D7_05_v3;pvalue=0.00412;sequence=GAAACA;
Pf3D7_05_v3	fimo	nucleotide_motif	682946	682951	36.4	-	.	Name=PF3D7_1408200_Pf3D7_05_v3-;Alias=;ID=PF3D7_1408200-1-Pf3D7_05_v3;pvalue=0.000227;sequence=ACACCC;
Pf3D7_05_v3	fimo	nucleotide_motif	682718	682723	30.9	-	.	Name=PF3D7_1408200_Pf3D7_05_v3-;Alias=;ID=PF3D7_1408200-2-Pf3D7_05_v3;pvalue=0.000811;sequence=ACCACA;
Pf3D7_05_v3	fimo	nucleotide_motif	682947	682952	28.3	-	.	Name=PF3D7_1408200_Pf3D7_05_v3-;Alias=;ID=PF3D7_1408200-3-Pf3D7_05_v3;pvalue=0.00148;sequence=TACACC;
Pf3D7_05_v3	fimo	nucleotide_motif	683438	683443	28.2	+	.	Name=PF3D7_1408200_Pf3D7_05_v3+;Alias=;ID=PF3D7_1408200-4-Pf3D7_05_v3;pvalue=0.00151;sequence=ACTACG;
Pf3D7_05_v3	fimo	nucleotide_motif	682887	682892	27.4	-	.	Name=PF3D7_1408200_Pf3D7_05_v3-;Alias=;ID=PF3D7_1408200-5-Pf3D7_05_v3;pvalue=0.00183;sequence=GACAAC;
Pf3D7_05_v3	fimo	nucleotide_motif	682886	682891	25.7	-	.	Name=PF3D7_1408200_Pf3D7_05_v3-;Alias=;ID=PF3D7_1408200-6-Pf3D7_05_v3;pvalue=0.00266;sequence=ACAACT;
Pf3D7_05_v3	fimo	nucleotide_motif	682721	682726	24.5	-	.	Name=PF3D7_1408200_Pf3D7_05_v3-;Alias=;ID=PF3D7_1408200-7-Pf3D7_05_v3;pvalue=0.00351;sequence=ATAACC;
Pf3D7_05_v3	fimo	nucleotide_motif	683357	683362	24.5	+	.	Name=PF3D7_1408200_Pf3D7_05_v3+;Alias=;ID=PF3D7_1408200-8-Pf3D7_05_v3;pvalue=0.00351;sequence=ATAACC;
Pf3D7_05_v3	fimo	nucleotide_motif	694406	694411	35.9	+	.	Name=PF3D7_1408200_Pf3D7_05_v3+;Alias=;ID=PF3D7_1408200-1-Pf3D7_05_v3;pvalue=0.000256;sequence=GCAACA;
Pf3D7_05_v3	fimo	nucleotide_motif	693746	693751	34.5	+	.	Name=PF3D7_1408200_Pf3D7_05_v3+;Alias=;ID=PF3D7_1408200-2-Pf3D7_05_v3;pvalue=0.000351;sequence=GCCCAC;
Pf3D7_05_v3	fimo	nucleotide_motif	694044	694049	33	+	.	Name=PF3D7_1408200_Pf3D7_05_v3+;Alias=;ID=PF3D7_1408200-3-Pf3D7_05_v3;pvalue=0.000503;sequence=GCTAAC;
Pf3D7_05_v3	fimo	nucleotide_motif	693957	693962	32.2	-	.	Name=PF3D7_1408200_Pf3D7_05_v3-;Alias=;ID=PF3D7_1408200-4-Pf3D7_05_v3;pvalue=0.000604;sequence=GTTACC;
Pf3D7_05_v3	fimo	nucleotide_motif	693743	693748	32.1	+	.	Name=PF3D7_1408200_Pf3D7_05_v3+;Alias=;ID=PF3D7_1408200-5-Pf3D7_05_v3;pvalue=0.00061;sequence=ACTGCC;
Pf3D7_05_v3	fimo	nucleotide_motif	693791	693796	31.2	-	.	Name=PF3D7_1408200_Pf3D7_05_v3-;Alias=;ID=PF3D7_1408200-6-Pf3D7_05_v3;pvalue=0.000755;sequence=GCTCTC;
Pf3D7_05_v3	fimo	nucleotide_motif	693747	693752	30.4	+	.	Name=PF3D7_1408200_Pf3D7_05_v3+;Alias=;ID=PF3D7_1408200-7-Pf3D7_05_v3;pvalue=0.000909;sequence=CCCACA;
Pf3D7_05_v3	fimo	nucleotide_motif	693750	693755	25.7	+	.	Name=PF3D7_1408200_Pf3D7_05_v3+;Alias=;ID=PF3D7_1408200-8-Pf3D7_05_v3;pvalue=0.00266;sequence=ACAACT;
Pf3D7_05_v3	fimo	nucleotide_motif	694121	694126	24.5	-	.	Name=PF3D7_1408200_Pf3D7_05_v3-;Alias=;ID=PF3D7_1408200-9-Pf3D7_05_v3;pvalue=0.00351;sequence=ATAACC;
Pf3D7_05_v3	fimo	nucleotide_motif	692839	692844	42.4	+	.	Name=PF3D7_1408200_Pf3D7_05_v3+;Alias=;ID=PF3D7_1408200-1-Pf3D7_05_v3;pvalue=5.68e-05;sequence=ACAACC;
Pf3D7_05_v3	fimo	nucleotide_motif	692351	692356	30	-	.	Name=PF3D7_1408200_Pf3D7_05_v3-;Alias=;ID=PF3D7_1408200-2-Pf3D7_05_v3;pvalue=0.00099;sequence=ACAACG;
Pf3D7_05_v3	fimo	nucleotide_motif	693114	693119	29.3	+	.	Name=PF3D7_1408200_Pf3D7_05_v3+;Alias=;ID=PF3D7_1408200-3-Pf3D7_05_v3;pvalue=0.00116;sequence=AAAACC;
Pf3D7_05_v3	fimo	nucleotide_motif	692988	692993	27.7	+	.	Name=PF3D7_1408200_Pf3D7_05_v3+;Alias=;ID=PF3D7_1408200-4-Pf3D7_05_v3;pvalue=0.00169;sequence=CCTTCC;
Pf3D7_05_v3	fimo	nucleotide_motif	692724	692729	27.4	+	.	Name=PF3D7_1408200_Pf3D7_05_v3+;Alias=;ID=PF3D7_1408200-5-Pf3D7_05_v3;pvalue=0.00183;sequence=GACAAC;
Pf3D7_05_v3	fimo	nucleotide_motif	692226	692231	27.1	-	.	Name=PF3D7_1408200_Pf3D7_05_v3-;Alias=;ID=PF3D7_1408200-6-Pf3D7_05_v3;pvalue=0.00193;sequence=CGTACC;
Pf3D7_05_v3	fimo	nucleotide_motif	692725	692730	26.8	+	.	Name=PF3D7_1408200_Pf3D7_05_v3+;Alias=;ID=PF3D7_1408200-7-Pf3D7_05_v3;pvalue=0.0021;sequence=ACAACA;
Pf3D7_05_v3	fimo	nucleotide_motif	692226	692231	25.4	+	.	Name=PF3D7_1408200_Pf3D7_05_v3+;Alias=;ID=PF3D7_1408200-8-Pf3D7_05_v3;pvalue=0.00291;sequence=GGTACG;
Pf3D7_05_v3	fimo	nucleotide_motif	692468	692473	23.8	+	.	Name=PF3D7_1408200_Pf3D7_05_v3+;Alias=;ID=PF3D7_1408200-9-Pf3D7_05_v3;pvalue=0.00412;sequence=GAAACA;
Pf3D7_05_v3	fimo	nucleotide_motif	708330	708335	36.5	+	.	Name=PF3D7_1408200_Pf3D7_05_v3+;Alias=;ID=PF3D7_1408200-1-Pf3D7_05_v3;pvalue=0.000223;sequence=GCTAGC;
Pf3D7_05_v3	fimo	nucleotide_motif	708330	708335	36.5	-	.	Name=PF3D7_1408200_Pf3D7_05_v3-;Alias=;ID=PF3D7_1408200-2-Pf3D7_05_v3;pvalue=0.000223;sequence=GCTAGC;
Pf3D7_05_v3	fimo	nucleotide_motif	708565	708570	35.4	+	.	Name=PF3D7_1408200_Pf3D7_05_v3+;Alias=;ID=PF3D7_1408200-3-Pf3D7_05_v3;pvalue=0.000286;sequence=TCAACC;
Pf3D7_05_v3	fimo	nucleotide_motif	708288	708293	35.3	+	.	Name=PF3D7_1408200_Pf3D7_05_v3+;Alias=;ID=PF3D7_1408200-4-Pf3D7_05_v3;pvalue=0.000292;sequence=ACTCCC;
Pf3D7_05_v3	fimo	nucleotide_motif	708558	708563	33.2	+	.	Name=PF3D7_1408200_Pf3D7_05_v3+;Alias=;ID=PF3D7_1408200-5-Pf3D7_05_v3;pvalue=0.000475;sequence=GTAACC;
Pf3D7_05_v3	fimo	nucleotide_motif	709238	709243	29.3	-	.	Name=PF3D7_1408200_Pf3D7_05_v3-;Alias=;ID=PF3D7_1408200-6-Pf3D7_05_v3;pvalue=0.00116;sequence=AAAACC;
Pf3D7_05_v3	fimo	nucleotide_motif	708561	708566	29.1	+	.	Name=PF3D7_1408200_Pf3D7_05_v3+;Alias=;ID=PF3D7_1408200-7-Pf3D7_05_v3;pvalue=0.00123;sequence=ACCATC;
Pf3D7_05_v3	fimo	nucleotide_motif	708456	708461	28.5	+	.	Name=PF3D7_1408200_Pf3D7_05_v3+;Alias=;ID=PF3D7_1408200-8-Pf3D7_05_v3;pvalue=0.0014;sequence=GCCTAC;
Pf3D7_05_v3	fimo	nucleotide_motif	708962	708967	26.7	+	.	Name=PF3D7_1408200_Pf3D7_05_v3+;Alias=;ID=PF3D7_1408200-9-Pf3D7_05_v3;pvalue=0.00214;sequence=GGAACG;
Pf3D7_05_v3	fimo	nucleotide_motif	708457	708462	24.3	+	.	Name=PF3D7_1408200_Pf3D7_05_v3+;Alias=;ID=PF3D7_1408200-10-Pf3D7_05_v3;pvalue=0.00371;sequence=CCTACA;
Pf3D7_05_v3	fimo	nucleotide_motif	715055	715060	41.7	-	.	Name=PF3D7_1408200_Pf3D7_05_v3-;Alias=;ID=PF3D7_1408200-1-Pf3D7_05_v3;pvalue=6.74e-05;sequence=CCCCCC;
Pf3D7_05_v3	fimo	nucleotide_motif	715056	715061	35.4	-	.	Name=PF3D7_1408200_Pf3D7_05_v3-;Alias=;ID=PF3D7_1408200-2-Pf3D7_05_v3;pvalue=0.000287;sequence=TCCCCC;
Pf3D7_05_v3	fimo	nucleotide_motif	715058	715063	34.2	-	.	Name=PF3D7_1408200_Pf3D7_05_v3-;Alias=;ID=PF3D7_1408200-3-Pf3D7_05_v3;pvalue=0.000382;sequence=CCTCCC;
Pf3D7_05_v3	fimo	nucleotide_motif	715216	715221	32.1	-	.	Name=PF3D7_1408200_Pf3D7_05_v3-;Alias=;ID=PF3D7_1408200-4-Pf3D7_05_v3;pvalue=0.000622;sequence=CCTGCC;
Pf3D7_05_v3	fimo	nucleotide_motif	715301	715306	30.7	+	.	Name=PF3D7_1408200_Pf3D7_05_v3+;Alias=;ID=PF3D7_1408200-5-Pf3D7_05_v3;pvalue=0.000841;sequence=TCGACC;
Pf3D7_05_v3	fimo	nucleotide_motif	715059	715064	28.9	-	.	Name=PF3D7_1408200_Pf3D7_05_v3-;Alias=;ID=PF3D7_1408200-6-Pf3D7_05_v3;pvalue=0.00128;sequence=TCCTCC;
Pf3D7_05_v3	fimo	nucleotide_motif	714381	714386	28.3	+	.	Name=PF3D7_1408200_Pf3D7_05_v3+;Alias=;ID=PF3D7_1408200-7-Pf3D7_05_v3;pvalue=0.00148;sequence=TACACC;
Pf3D7_05_v3	fimo	nucleotide_motif	715272	715277	27.7	+	.	Name=PF3D7_1408200_Pf3D7_05_v3+;Alias=;ID=PF3D7_1408200-8-Pf3D7_05_v3;pvalue=0.00169;sequence=AATACC;
Pf3D7_05_v3	fimo	nucleotide_motif	714676	714681	26.8	+	.	Name=PF3D7_1408200_Pf3D7_05_v3+;Alias=;ID=PF3D7_1408200-9-Pf3D7_05_v3;pvalue=0.0021;sequence=ACAACA;
Pf3D7_05_v3	fimo	nucleotide_motif	714668	714673	24.5	+	.	Name=PF3D7_1408200_Pf3D7_05_v3+;Alias=;ID=PF3D7_1408200-10-Pf3D7_05_v3;pvalue=0.00351;sequence=ATAACC;
Pf3D7_05_v3	fimo	nucleotide_motif	715014	715019	24.5	+	.	Name=PF3D7_1408200_Pf3D7_05_v3+;Alias=;ID=PF3D7_1408200-11-Pf3D7_05_v3;pvalue=0.00351;sequence=ATAACC;
Pf3D7_05_v3	fimo	nucleotide_motif	715054	715059	24.3	-	.	Name=PF3D7_1408200_Pf3D7_05_v3-;Alias=;ID=PF3D7_1408200-12-Pf3D7_05_v3;pvalue=0.00371;sequence=CCCCCT;
Pf3D7_05_v3	fimo	nucleotide_motif	718118	718123	32.7	+	.	Name=PF3D7_1408200_Pf3D7_05_v3+;Alias=;ID=PF3D7_1408200-1-Pf3D7_05_v3;pvalue=0.000538;sequence=GCTACT;
Pf3D7_05_v3	fimo	nucleotide_motif	718020	718025	31.6	+	.	Name=PF3D7_1408200_Pf3D7_05_v3+;Alias=;ID=PF3D7_1408200-2-Pf3D7_05_v3;pvalue=0.00069;sequence=AACACC;
Pf3D7_05_v3	fimo	nucleotide_motif	718023	718028	30.9	+	.	Name=PF3D7_1408200_Pf3D7_05_v3+;Alias=;ID=PF3D7_1408200-3-Pf3D7_05_v3;pvalue=0.000811;sequence=ACCACA;
Pf3D7_05_v3	fimo	nucleotide_motif	718290	718295	29.3	+	.	Name=PF3D7_1408200_Pf3D7_05_v3+;Alias=;ID=PF3D7_1408200-4-Pf3D7_05_v3;pvalue=0.00116;sequence=AAAACC;
Pf3D7_05_v3	fimo	nucleotide_motif	718045	718050	27.6	+	.	Name=PF3D7_1408200_Pf3D7_05_v3+;Alias=;ID=PF3D7_1408200-5-Pf3D7_05_v3;pvalue=0.00174;sequence=TCCAGC;
Pf3D7_05_v3	fimo	nucleotide_motif	718018	718023	26.8	+	.	Name=PF3D7_1408200_Pf3D7_05_v3+;Alias=;ID=PF3D7_1408200-6-Pf3D7_05_v3;pvalue=0.0021;sequence=ACAACA;
Pf3D7_05_v3	fimo	nucleotide_motif	718062	718067	26.7	+	.	Name=PF3D7_1408200_Pf3D7_05_v3+;Alias=;ID=PF3D7_1408200-7-Pf3D7_05_v3;pvalue=0.00213;sequence=GAAACG;
Pf3D7_05_v3	fimo	nucleotide_motif	717960	717965	26.1	+	.	Name=PF3D7_1408200_Pf3D7_05_v3+;Alias=;ID=PF3D7_1408200-8-Pf3D7_05_v3;pvalue=0.00245;sequence=ACAAAC;
Pf3D7_05_v3	fimo	nucleotide_motif	717888	717893	25.7	+	.	Name=PF3D7_1408200_Pf3D7_05_v3+;Alias=;ID=PF3D7_1408200-9-Pf3D7_05_v3;pvalue=0.00266;sequence=ACAACT;
Pf3D7_05_v3	fimo	nucleotide_motif	718237	718242	25.7	-	.	Name=PF3D7_1408200_Pf3D7_05_v3-;Alias=;ID=PF3D7_1408200-10-Pf3D7_05_v3;pvalue=0.00266;sequence=ACAACT;
Pf3D7_05_v3	fimo	nucleotide_motif	718616	718621	25.7	-	.	Name=PF3D7_1408200_Pf3D7_05_v3-;Alias=;ID=PF3D7_1408200-11-Pf3D7_05_v3;pvalue=0.00266;sequence=ACAACT;
Pf3D7_05_v3	fimo	nucleotide_motif	718254	718259	24.8	-	.	Name=PF3D7_1408200_Pf3D7_05_v3-;Alias=;ID=PF3D7_1408200-12-Pf3D7_05_v3;pvalue=0.00329;sequence=TCATCC;
Pf3D7_05_v3	fimo	nucleotide_motif	718269	718274	24.8	-	.	Name=PF3D7_1408200_Pf3D7_05_v3-;Alias=;ID=PF3D7_1408200-13-Pf3D7_05_v3;pvalue=0.00329;sequence=TCATCC;
Pf3D7_05_v3	fimo	nucleotide_motif	720919	720924	45.8	-	.	Name=PF3D7_1408200_Pf3D7_05_v3-;Alias=;ID=PF3D7_1408200-1-Pf3D7_05_v3;pvalue=2.65e-05;sequence=GACACC;
Pf3D7_05_v3	fimo	nucleotide_motif	720624	720629	41.4	-	.	Name=PF3D7_1408200_Pf3D7_05_v3-;Alias=;ID=PF3D7_1408200-2-Pf3D7_05_v3;pvalue=7.22e-05;sequence=TCCACC;
Pf3D7_05_v3	fimo	nucleotide_motif	720122	720127	35.9	+	.	Name=PF3D7_1408200_Pf3D7_05_v3+;Alias=;ID=PF3D7_1408200-3-Pf3D7_05_v3;pvalue=0.000256;sequence=GCAACA;
Pf3D7_05_v3	fimo	nucleotide_motif	720086	720091	35.4	-	.	Name=PF3D7_1408200_Pf3D7_05_v3-;Alias=;ID=PF3D7_1408200-4-Pf3D7_05_v3;pvalue=0.000287;sequence=TCCCCC;
Pf3D7_05_v3	fimo	nucleotide_motif	720141	720146	34.2	+	.	Name=PF3D7_1408200_Pf3D7_05_v3+;Alias=;ID=PF3D7_1408200-5-Pf3D7_05_v3;pvalue=0.00038;sequence=GCTACA;
Pf3D7_05_v3	fimo	nucleotide_motif	720612	720617	33	+	.	Name=PF3D7_1408200_Pf3D7_05_v3+;Alias=;ID=PF3D7_1408200-6-Pf3D7_05_v3;pvalue=0.000503;sequence=GCTAAC;
Pf3D7_05_v3	fimo	nucleotide_motif	720337	720342	32.1	-	.	Name=PF3D7_1408200_Pf3D7_05_v3-;Alias=;ID=PF3D7_1408200-7-Pf3D7_05_v3;pvalue=0.000615;sequence=ACGACC;
Pf3D7_05_v3	fimo	nucleotide_motif	720621	720626	30.9	-	.	Name=PF3D7_1408200_Pf3D7_05_v3-;Alias=;ID=PF3D7_1408200-8-Pf3D7_05_v3;pvalue=0.000811;sequence=ACCACA;
Pf3D7_05_v3	fimo	nucleotide_motif	720690	720695	30.9	-	.	Name=PF3D7_1408200_Pf3D7_05_v3-;Alias=;ID=PF3D7_1408200-9-Pf3D7_05_v3;pvalue=0.000811;sequence=ACCACA;
Pf3D7_05_v3	fimo	nucleotide_motif	720017	720022	30.8	+	.	Name=PF3D7_1408200_Pf3D7_05_v3+;Alias=;ID=PF3D7_1408200-10-Pf3D7_05_v3;pvalue=0.000832;sequence=GACAGC;
Pf3D7_05_v3	fimo	nucleotide_motif	719953	719958	30.6	-	.	Name=PF3D7_1408200_Pf3D7_05_v3-;Alias=;ID=PF3D7_1408200-11-Pf3D7_05_v3;pvalue=0.000875;sequence=ACATCC;
Pf3D7_05_v3	fimo	nucleotide_motif	719973	719978	30.6	-	.	Name=PF3D7_1408200_Pf3D7_05_v3-;Alias=;ID=PF3D7_1408200-12-Pf3D7_05_v3;pvalue=0.000875;sequence=ACATCC;
Pf3D7_05_v3	fimo	nucleotide_motif	720032	720037	29.3	-	.	Name=PF3D7_1408200_Pf3D7_05_v3-;Alias=;ID=PF3D7_1408200-13-Pf3D7_05_v3;pvalue=0.00117;sequence=CCATCC;
Pf3D7_05_v3	fimo	nucleotide_motif	720017	720022	28.9	-	.	Name=PF3D7_1408200_Pf3D7_05_v3-;Alias=;ID=PF3D7_1408200-14-Pf3D7_05_v3;pvalue=0.00128;sequence=GCTGTC;
Pf3D7_05_v3	fimo	nucleotide_motif	720089	720094	28.8	-	.	Name=PF3D7_1408200_Pf3D7_05_v3-;Alias=;ID=PF3D7_1408200-15-Pf3D7_05_v3;pvalue=0.00131;sequence=ACTTCC;
Pf3D7_05_v3	fimo	nucleotide_motif	720121	720126	28.7	-	.	Name=PF3D7_1408200_Pf3D7_05_v3-;Alias=;ID=PF3D7_1408200-16-Pf3D7_05_v3;pvalue=0.00135;sequence=GTTGCC;
Pf3D7_05_v3	fimo	nucleotide_motif	720121	720126	27.3	+	.	Name=PF3D7_1408200_Pf3D7_05_v3+;Alias=;ID=PF3D7_1408200-17-Pf3D7_05_v3;pvalue=0.00185;sequence=GGCAAC;
Pf3D7_05_v3	fimo	nucleotide_motif	720078	720083	26.5	-	.	Name=PF3D7_1408200_Pf3D7_05_v3-;Alias=;ID=PF3D7_1408200-18-Pf3D7_05_v3;pvalue=0.00226;sequence=GATTCC;
Pf3D7_05_v3	fimo	nucleotide_motif	720171	720176	26.1	+	.	Name=PF3D7_1408200_Pf3D7_05_v3+;Alias=;ID=PF3D7_1408200-19-Pf3D7_05_v3;pvalue=0.00245;sequence=ACAAAC;
Pf3D7_05_v3	fimo	nucleotide_motif	720085	720090	25.7	-	.	Name=PF3D7_1408200_Pf3D7_05_v3-;Alias=;ID=PF3D7_1408200-20-Pf3D7_05_v3;pvalue=0.00267;sequence=CCCCCA;
Pf3D7_05_v3	fimo	nucleotide_motif	720165	720170	24.8	-	.	Name=PF3D7_1408200_Pf3D7_05_v3-;Alias=;ID=PF3D7_1408200-21-Pf3D7_05_v3;pvalue=0.00329;sequence=TCATCC;
Pf3D7_05_v3	fimo	nucleotide_motif	720329	720334	24.8	-	.	Name=PF3D7_1408200_Pf3D7_05_v3-;Alias=;ID=PF3D7_1408200-22-Pf3D7_05_v3;pvalue=0.00329;sequence=TCATCC;
Pf3D7_05_v3	fimo	nucleotide_motif	720803	720808	23.8	+	.	Name=PF3D7_1408200_Pf3D7_05_v3+;Alias=;ID=PF3D7_1408200-23-Pf3D7_05_v3;pvalue=0.00412;sequence=GAAACA;
Pf3D7_05_v3	fimo	nucleotide_motif	723060	723065	41.7	+	.	Name=PF3D7_1408200_Pf3D7_05_v3+;Alias=;ID=PF3D7_1408200-1-Pf3D7_05_v3;pvalue=6.74e-05;sequence=CCCCCC;
Pf3D7_05_v3	fimo	nucleotide_motif	723061	723066	41.7	+	.	Name=PF3D7_1408200_Pf3D7_05_v3+;Alias=;ID=PF3D7_1408200-2-Pf3D7_05_v3;pvalue=6.74e-05;sequence=CCCCCC;
Pf3D7_05_v3	fimo	nucleotide_motif	723062	723067	41.7	+	.	Name=PF3D7_1408200_Pf3D7_05_v3+;Alias=;ID=PF3D7_1408200-3-Pf3D7_05_v3;pvalue=6.74e-05;sequence=CCCCCC;
Pf3D7_05_v3	fimo	nucleotide_motif	723063	723068	41.7	+	.	Name=PF3D7_1408200_Pf3D7_05_v3+;Alias=;ID=PF3D7_1408200-4-Pf3D7_05_v3;pvalue=6.74e-05;sequence=CCCCCC;
Pf3D7_05_v3	fimo	nucleotide_motif	723064	723069	41.7	+	.	Name=PF3D7_1408200_Pf3D7_05_v3+;Alias=;ID=PF3D7_1408200-5-Pf3D7_05_v3;pvalue=6.74e-05;sequence=CCCCCC;
Pf3D7_05_v3	fimo	nucleotide_motif	723065	723070	41.7	+	.	Name=PF3D7_1408200_Pf3D7_05_v3+;Alias=;ID=PF3D7_1408200-6-Pf3D7_05_v3;pvalue=6.74e-05;sequence=CCCCCC;
Pf3D7_05_v3	fimo	nucleotide_motif	723066	723071	41.7	+	.	Name=PF3D7_1408200_Pf3D7_05_v3+;Alias=;ID=PF3D7_1408200-7-Pf3D7_05_v3;pvalue=6.74e-05;sequence=CCCCCC;
Pf3D7_05_v3	fimo	nucleotide_motif	722921	722926	37.6	-	.	Name=PF3D7_1408200_Pf3D7_05_v3-;Alias=;ID=PF3D7_1408200-8-Pf3D7_05_v3;pvalue=0.000174;sequence=GCTTCC;
Pf3D7_05_v3	fimo	nucleotide_motif	723059	723064	35.4	+	.	Name=PF3D7_1408200_Pf3D7_05_v3+;Alias=;ID=PF3D7_1408200-9-Pf3D7_05_v3;pvalue=0.000287;sequence=TCCCCC;
Pf3D7_05_v3	fimo	nucleotide_motif	723380	723385	32.5	-	.	Name=PF3D7_1408200_Pf3D7_05_v3-;Alias=;ID=PF3D7_1408200-10-Pf3D7_05_v3;pvalue=0.000568;sequence=GCTATC;
Pf3D7_05_v3	fimo	nucleotide_motif	723039	723044	31.6	-	.	Name=PF3D7_1408200_Pf3D7_05_v3-;Alias=;ID=PF3D7_1408200-11-Pf3D7_05_v3;pvalue=0.00069;sequence=AACACC;
Pf3D7_05_v3	fimo	nucleotide_motif	723290	723295	30.2	+	.	Name=PF3D7_1408200_Pf3D7_05_v3+;Alias=;ID=PF3D7_1408200-12-Pf3D7_05_v3;pvalue=0.000947;sequence=ACCACT;
Pf3D7_05_v3	fimo	nucleotide_motif	723109	723114	29.3	+	.	Name=PF3D7_1408200_Pf3D7_05_v3+;Alias=;ID=PF3D7_1408200-13-Pf3D7_05_v3;pvalue=0.00116;sequence=AAAACC;
Pf3D7_05_v3	fimo	nucleotide_motif	723287	723292	28.3	+	.	Name=PF3D7_1408200_Pf3D7_05_v3+;Alias=;ID=PF3D7_1408200-14-Pf3D7_05_v3;pvalue=0.00148;sequence=TACACC;
Pf3D7_05_v3	fimo	nucleotide_motif	723598	723603	26.8	-	.	Name=PF3D7_1408200_Pf3D7_05_v3-;Alias=;ID=PF3D7_1408200-15-Pf3D7_05_v3;pvalue=0.0021;sequence=ACAACA;
Pf3D7_05_v3	fimo	nucleotide_motif	723617	723622	26.7	-	.	Name=PF3D7_1408200_Pf3D7_05_v3-;Alias=;ID=PF3D7_1408200-16-Pf3D7_05_v3;pvalue=0.00213;sequence=GAAACG;
Pf3D7_05_v3	fimo	nucleotide_motif	723218	723223	26.7	-	.	Name=PF3D7_1408200_Pf3D7_05_v3-;Alias=;ID=PF3D7_1408200-17-Pf3D7_05_v3;pvalue=0.00214;sequence=GGAACG;
Pf3D7_05_v3	fimo	nucleotide_motif	723192	723197	26.5	-	.	Name=PF3D7_1408200_Pf3D7_05_v3-;Alias=;ID=PF3D7_1408200-18-Pf3D7_05_v3;pvalue=0.00226;sequence=GATTCC;
Pf3D7_05_v3	fimo	nucleotide_motif	722921	722926	26.4	+	.	Name=PF3D7_1408200_Pf3D7_05_v3+;Alias=;ID=PF3D7_1408200-19-Pf3D7_05_v3;pvalue=0.00226;sequence=GGAAGC;
Pf3D7_05_v3	fimo	nucleotide_motif	723067	723072	25.7	+	.	Name=PF3D7_1408200_Pf3D7_05_v3+;Alias=;ID=PF3D7_1408200-20-Pf3D7_05_v3;pvalue=0.00267;sequence=CCCCCA;
Pf3D7_05_v3	fimo	nucleotide_motif	723380	723385	25.2	+	.	Name=PF3D7_1408200_Pf3D7_05_v3+;Alias=;ID=PF3D7_1408200-21-Pf3D7_05_v3;pvalue=0.003;sequence=GATAGC;
Pf3D7_05_v3	fimo	nucleotide_motif	723144	723149	24.9	-	.	Name=PF3D7_1408200_Pf3D7_05_v3-;Alias=;ID=PF3D7_1408200-22-Pf3D7_05_v3;pvalue=0.0032;sequence=ACAATC;
Pf3D7_05_v3	fimo	nucleotide_motif	723334	723339	24.5	-	.	Name=PF3D7_1408200_Pf3D7_05_v3-;Alias=;ID=PF3D7_1408200-23-Pf3D7_05_v3;pvalue=0.00351;sequence=ATAACC;
Pf3D7_05_v3	fimo	nucleotide_motif	723147	723152	23.8	-	.	Name=PF3D7_1408200_Pf3D7_05_v3-;Alias=;ID=PF3D7_1408200-24-Pf3D7_05_v3;pvalue=0.00412;sequence=GAAACA;
Pf3D7_05_v3	fimo	nucleotide_motif	728205	728210	31.6	-	.	Name=PF3D7_1408200_Pf3D7_05_v3-;Alias=;ID=PF3D7_1408200-1-Pf3D7_05_v3;pvalue=0.00069;sequence=AACACC;
Pf3D7_05_v3	fimo	nucleotide_motif	728097	728102	30.8	-	.	Name=PF3D7_1408200_Pf3D7_05_v3-;Alias=;ID=PF3D7_1408200-2-Pf3D7_05_v3;pvalue=0.000832;sequence=GACAGC;
Pf3D7_05_v3	fimo	nucleotide_motif	728531	728536	29.3	+	.	Name=PF3D7_1408200_Pf3D7_05_v3+;Alias=;ID=PF3D7_1408200-3-Pf3D7_05_v3;pvalue=0.00116;sequence=AAAACC;
Pf3D7_05_v3	fimo	nucleotide_motif	728097	728102	28.9	+	.	Name=PF3D7_1408200_Pf3D7_05_v3+;Alias=;ID=PF3D7_1408200-4-Pf3D7_05_v3;pvalue=0.00128;sequence=GCTGTC;
Pf3D7_05_v3	fimo	nucleotide_motif	728449	728454	28.4	+	.	Name=PF3D7_1408200_Pf3D7_05_v3+;Alias=;ID=PF3D7_1408200-5-Pf3D7_05_v3;pvalue=0.00145;sequence=GCCTCT;
Pf3D7_05_v3	fimo	nucleotide_motif	728021	728026	27.7	-	.	Name=PF3D7_1408200_Pf3D7_05_v3-;Alias=;ID=PF3D7_1408200-6-Pf3D7_05_v3;pvalue=0.00169;sequence=AATACC;
Pf3D7_05_v3	fimo	nucleotide_motif	728355	728360	26.7	-	.	Name=PF3D7_1408200_Pf3D7_05_v3-;Alias=;ID=PF3D7_1408200-7-Pf3D7_05_v3;pvalue=0.00213;sequence=GAAACG;
Pf3D7_05_v3	fimo	nucleotide_motif	728204	728209	24.9	-	.	Name=PF3D7_1408200_Pf3D7_05_v3-;Alias=;ID=PF3D7_1408200-8-Pf3D7_05_v3;pvalue=0.00321;sequence=ACACCG;
Pf3D7_05_v3	fimo	nucleotide_motif	728360	728365	24.3	+	.	Name=PF3D7_1408200_Pf3D7_05_v3+;Alias=;ID=PF3D7_1408200-9-Pf3D7_05_v3;pvalue=0.00371;sequence=CCTACA;
Pf3D7_05_v3	fimo	nucleotide_motif	730798	730803	27.7	+	.	Name=PF3D7_1408200_Pf3D7_05_v3+;Alias=;ID=PF3D7_1408200-1-Pf3D7_05_v3;pvalue=0.00169;sequence=CCTTCC;
Pf3D7_05_v3	fimo	nucleotide_motif	738481	738486	49.1	+	.	Name=PF3D7_1408200_Pf3D7_05_v3+;Alias=;ID=PF3D7_1408200-1-Pf3D7_05_v3;pvalue=1.22e-05;sequence=GCTCCC;
Pf3D7_05_v3	fimo	nucleotide_motif	738529	738534	37.9	+	.	Name=PF3D7_1408200_Pf3D7_05_v3+;Alias=;ID=PF3D7_1408200-2-Pf3D7_05_v3;pvalue=0.000163;sequence=GCCATC;
Pf3D7_05_v3	fimo	nucleotide_motif	739347	739352	36.4	-	.	Name=PF3D7_1408200_Pf3D7_05_v3-;Alias=;ID=PF3D7_1408200-3-Pf3D7_05_v3;pvalue=0.000227;sequence=ACACCC;
Pf3D7_05_v3	fimo	nucleotide_motif	739235	739240	35.9	-	.	Name=PF3D7_1408200_Pf3D7_05_v3-;Alias=;ID=PF3D7_1408200-4-Pf3D7_05_v3;pvalue=0.000256;sequence=GCAACA;
Pf3D7_05_v3	fimo	nucleotide_motif	738782	738787	34.2	+	.	Name=PF3D7_1408200_Pf3D7_05_v3+;Alias=;ID=PF3D7_1408200-5-Pf3D7_05_v3;pvalue=0.00038;sequence=GCTACA;
Pf3D7_05_v3	fimo	nucleotide_motif	739290	739295	32.5	-	.	Name=PF3D7_1408200_Pf3D7_05_v3-;Alias=;ID=PF3D7_1408200-6-Pf3D7_05_v3;pvalue=0.000568;sequence=GCTATC;
Pf3D7_05_v3	fimo	nucleotide_motif	738935	738940	31.3	-	.	Name=PF3D7_1408200_Pf3D7_05_v3-;Alias=;ID=PF3D7_1408200-7-Pf3D7_05_v3;pvalue=0.000744;sequence=CACACC;
Pf3D7_05_v3	fimo	nucleotide_motif	739271	739276	30.6	+	.	Name=PF3D7_1408200_Pf3D7_05_v3+;Alias=;ID=PF3D7_1408200-8-Pf3D7_05_v3;pvalue=0.000875;sequence=ACATCC;
Pf3D7_05_v3	fimo	nucleotide_motif	739344	739349	30.4	-	.	Name=PF3D7_1408200_Pf3D7_05_v3-;Alias=;ID=PF3D7_1408200-9-Pf3D7_05_v3;pvalue=0.000909;sequence=CCCACA;
Pf3D7_05_v3	fimo	nucleotide_motif	738703	738708	28.5	+	.	Name=PF3D7_1408200_Pf3D7_05_v3+;Alias=;ID=PF3D7_1408200-10-Pf3D7_05_v3;pvalue=0.00142;sequence=GACACA;
Pf3D7_05_v3	fimo	nucleotide_motif	739348	739353	28.3	-	.	Name=PF3D7_1408200_Pf3D7_05_v3-;Alias=;ID=PF3D7_1408200-11-Pf3D7_05_v3;pvalue=0.00148;sequence=TACACC;
Pf3D7_05_v3	fimo	nucleotide_motif	739150	739155	27.7	-	.	Name=PF3D7_1408200_Pf3D7_05_v3-;Alias=;ID=PF3D7_1408200-12-Pf3D7_05_v3;pvalue=0.00169;sequence=AATACC;
Pf3D7_05_v3	fimo	nucleotide_motif	739014	739019	27.2	-	.	Name=PF3D7_1408200_Pf3D7_05_v3-;Alias=;ID=PF3D7_1408200-13-Pf3D7_05_v3;pvalue=0.00191;sequence=CATACC;
Pf3D7_05_v3	fimo	nucleotide_motif	739270	739275	26.6	+	.	Name=PF3D7_1408200_Pf3D7_05_v3+;Alias=;ID=PF3D7_1408200-14-Pf3D7_05_v3;pvalue=0.00218;sequence=GACATC;
Pf3D7_05_v3	fimo	nucleotide_motif	739267	739272	26.5	-	.	Name=PF3D7_1408200_Pf3D7_05_v3-;Alias=;ID=PF3D7_1408200-15-Pf3D7_05_v3;pvalue=0.00226;sequence=GTCACG;
Pf3D7_05_v3	fimo	nucleotide_motif	739252	739257	25.7	-	.	Name=PF3D7_1408200_Pf3D7_05_v3-;Alias=;ID=PF3D7_1408200-16-Pf3D7_05_v3;pvalue=0.00266;sequence=ACAACT;
Pf3D7_05_v3	fimo	nucleotide_motif	739345	739350	25.7	-	.	Name=PF3D7_1408200_Pf3D7_05_v3-;Alias=;ID=PF3D7_1408200-17-Pf3D7_05_v3;pvalue=0.00267;sequence=ACCCAC;
Pf3D7_05_v3	fimo	nucleotide_motif	739290	739295	25.2	+	.	Name=PF3D7_1408200_Pf3D7_05_v3+;Alias=;ID=PF3D7_1408200-18-Pf3D7_05_v3;pvalue=0.003;sequence=GATAGC;
Pf3D7_05_v3	fimo	nucleotide_motif	738684	738689	24.9	+	.	Name=PF3D7_1408200_Pf3D7_05_v3+;Alias=;ID=PF3D7_1408200-19-Pf3D7_05_v3;pvalue=0.0032;sequence=ACAATC;
Pf3D7_05_v3	fimo	nucleotide_motif	739040	739045	24.5	+	.	Name=PF3D7_1408200_Pf3D7_05_v3+;Alias=;ID=PF3D7_1408200-20-Pf3D7_05_v3;pvalue=0.00351;sequence=ATAACC;
Pf3D7_05_v3	fimo	nucleotide_motif	739058	739063	24.3	-	.	Name=PF3D7_1408200_Pf3D7_05_v3-;Alias=;ID=PF3D7_1408200-21-Pf3D7_05_v3;pvalue=0.00371;sequence=CCTACA;
Pf3D7_05_v3	fimo	nucleotide_motif	738591	738596	24.1	+	.	Name=PF3D7_1408200_Pf3D7_05_v3+;Alias=;ID=PF3D7_1408200-22-Pf3D7_05_v3;pvalue=0.00392;sequence=ACTACT;
Pf3D7_05_v3	fimo	nucleotide_motif	742093	742098	42.4	+	.	Name=PF3D7_1408200_Pf3D7_05_v3+;Alias=;ID=PF3D7_1408200-1-Pf3D7_05_v3;pvalue=5.68e-05;sequence=ACAACC;
Pf3D7_05_v3	fimo	nucleotide_motif	741375	741380	30.9	-	.	Name=PF3D7_1408200_Pf3D7_05_v3-;Alias=;ID=PF3D7_1408200-2-Pf3D7_05_v3;pvalue=0.000811;sequence=ACCACA;
Pf3D7_05_v3	fimo	nucleotide_motif	742300	742305	27.6	-	.	Name=PF3D7_1408200_Pf3D7_05_v3-;Alias=;ID=PF3D7_1408200-3-Pf3D7_05_v3;pvalue=0.00174;sequence=GCATCG;
Pf3D7_05_v3	fimo	nucleotide_motif	742248	742253	26.7	-	.	Name=PF3D7_1408200_Pf3D7_05_v3-;Alias=;ID=PF3D7_1408200-4-Pf3D7_05_v3;pvalue=0.00214;sequence=GGAACG;
Pf3D7_05_v3	fimo	nucleotide_motif	741863	741868	26.5	+	.	Name=PF3D7_1408200_Pf3D7_05_v3+;Alias=;ID=PF3D7_1408200-5-Pf3D7_05_v3;pvalue=0.00222;sequence=GAAAGC;
Pf3D7_05_v3	fimo	nucleotide_motif	741986	741991	26.5	+	.	Name=PF3D7_1408200_Pf3D7_05_v3+;Alias=;ID=PF3D7_1408200-6-Pf3D7_05_v3;pvalue=0.00222;sequence=GAAAGC;
Pf3D7_05_v3	fimo	nucleotide_motif	741990	741995	26.4	-	.	Name=PF3D7_1408200_Pf3D7_05_v3-;Alias=;ID=PF3D7_1408200-7-Pf3D7_05_v3;pvalue=0.00227;sequence=GACCGC;
Pf3D7_05_v3	fimo	nucleotide_motif	741674	741679	25.4	-	.	Name=PF3D7_1408200_Pf3D7_05_v3-;Alias=;ID=PF3D7_1408200-8-Pf3D7_05_v3;pvalue=0.00287;sequence=ACTACA;
Pf3D7_05_v3	fimo	nucleotide_motif	741834	741839	23.8	+	.	Name=PF3D7_1408200_Pf3D7_05_v3+;Alias=;ID=PF3D7_1408200-9-Pf3D7_05_v3;pvalue=0.00412;sequence=GAAACA;
Pf3D7_05_v3	fimo	nucleotide_motif	742348	742353	30.9	+	.	Name=PF3D7_1408200_Pf3D7_05_v3+;Alias=;ID=PF3D7_1408200-1-Pf3D7_05_v3;pvalue=0.000811;sequence=ACCACA;
Pf3D7_05_v3	fimo	nucleotide_motif	742661	742666	29.3	-	.	Name=PF3D7_1408200_Pf3D7_05_v3-;Alias=;ID=PF3D7_1408200-2-Pf3D7_05_v3;pvalue=0.00117;sequence=CCATCC;
Pf3D7_05_v3	fimo	nucleotide_motif	742634	742639	29.2	+	.	Name=PF3D7_1408200_Pf3D7_05_v3+;Alias=;ID=PF3D7_1408200-3-Pf3D7_05_v3;pvalue=0.00121;sequence=AGAACC;
Pf3D7_05_v3	fimo	nucleotide_motif	741860	741865	26.5	-	.	Name=PF3D7_1408200_Pf3D7_05_v3-;Alias=;ID=PF3D7_1408200-4-Pf3D7_05_v3;pvalue=0.00222;sequence=GAAAGC;
Pf3D7_05_v3	fimo	nucleotide_motif	742049	742054	25.4	+	.	Name=PF3D7_1408200_Pf3D7_05_v3+;Alias=;ID=PF3D7_1408200-5-Pf3D7_05_v3;pvalue=0.00287;sequence=ACTACA;
Pf3D7_05_v3	fimo	nucleotide_motif	741889	741894	23.8	-	.	Name=PF3D7_1408200_Pf3D7_05_v3-;Alias=;ID=PF3D7_1408200-6-Pf3D7_05_v3;pvalue=0.00412;sequence=GAAACA;
Pf3D7_05_v3	fimo	nucleotide_motif	749801	749806	32.9	-	.	Name=PF3D7_1408200_Pf3D7_05_v3-;Alias=;ID=PF3D7_1408200-1-Pf3D7_05_v3;pvalue=0.000509;sequence=ACAGCC;
Pf3D7_05_v3	fimo	nucleotide_motif	749913	749918	28.8	-	.	Name=PF3D7_1408200_Pf3D7_05_v3-;Alias=;ID=PF3D7_1408200-2-Pf3D7_05_v3;pvalue=0.00131;sequence=ACTTCC;
Pf3D7_05_v3	fimo	nucleotide_motif	749946	749951	28.8	-	.	Name=PF3D7_1408200_Pf3D7_05_v3-;Alias=;ID=PF3D7_1408200-3-Pf3D7_05_v3;pvalue=0.00131;sequence=ACTTCC;
Pf3D7_05_v3	fimo	nucleotide_motif	750157	750162	27.7	-	.	Name=PF3D7_1408200_Pf3D7_05_v3-;Alias=;ID=PF3D7_1408200-4-Pf3D7_05_v3;pvalue=0.00169;sequence=AATACC;
Pf3D7_05_v3	fimo	nucleotide_motif	749782	749787	27.2	-	.	Name=PF3D7_1408200_Pf3D7_05_v3-;Alias=;ID=PF3D7_1408200-5-Pf3D7_05_v3;pvalue=0.00191;sequence=CATACC;
Pf3D7_05_v3	fimo	nucleotide_motif	749871	749876	26.8	+	.	Name=PF3D7_1408200_Pf3D7_05_v3+;Alias=;ID=PF3D7_1408200-6-Pf3D7_05_v3;pvalue=0.0021;sequence=ACAACA;
Pf3D7_05_v3	fimo	nucleotide_motif	749822	749827	26.7	+	.	Name=PF3D7_1408200_Pf3D7_05_v3+;Alias=;ID=PF3D7_1408200-7-Pf3D7_05_v3;pvalue=0.00214;sequence=CCTAGC;
Pf3D7_05_v3	fimo	nucleotide_motif	750611	750616	25.3	+	.	Name=PF3D7_1408200_Pf3D7_05_v3+;Alias=;ID=PF3D7_1408200-8-Pf3D7_05_v3;pvalue=0.00297;sequence=GCATCA;
Pf3D7_05_v3	fimo	nucleotide_motif	749822	749827	25.3	-	.	Name=PF3D7_1408200_Pf3D7_05_v3-;Alias=;ID=PF3D7_1408200-9-Pf3D7_05_v3;pvalue=0.00297;sequence=GCTAGG;
Pf3D7_05_v3	fimo	nucleotide_motif	749910	749915	24.3	-	.	Name=PF3D7_1408200_Pf3D7_05_v3-;Alias=;ID=PF3D7_1408200-10-Pf3D7_05_v3;pvalue=0.00374;sequence=TCCACT;
Pf3D7_05_v3	fimo	nucleotide_motif	750182	750187	24	-	.	Name=PF3D7_1408200_Pf3D7_05_v3-;Alias=;ID=PF3D7_1408200-11-Pf3D7_05_v3;pvalue=0.00395;sequence=GCATAC;
Pf3D7_05_v3	fimo	nucleotide_motif	749937	749942	23.8	-	.	Name=PF3D7_1408200_Pf3D7_05_v3-;Alias=;ID=PF3D7_1408200-12-Pf3D7_05_v3;pvalue=0.00412;sequence=GAAACA;
Pf3D7_05_v3	fimo	nucleotide_motif	749797	749802	23.8	-	.	Name=PF3D7_1408200_Pf3D7_05_v3-;Alias=;ID=PF3D7_1408200-13-Pf3D7_05_v3;pvalue=0.00415;sequence=CCAATC;
Pf3D7_05_v3	fimo	nucleotide_motif	749537	749542	29	-	.	Name=PF3D7_1408200_Pf3D7_05_v3-;Alias=;ID=PF3D7_1408200-1-Pf3D7_05_v3;pvalue=0.00127;sequence=ACAAGC;
Pf3D7_05_v3	fimo	nucleotide_motif	749428	749433	27.7	-	.	Name=PF3D7_1408200_Pf3D7_05_v3-;Alias=;ID=PF3D7_1408200-2-Pf3D7_05_v3;pvalue=0.00169;sequence=AATACC;
Pf3D7_05_v3	fimo	nucleotide_motif	750328	750333	27.7	+	.	Name=PF3D7_1408200_Pf3D7_05_v3+;Alias=;ID=PF3D7_1408200-3-Pf3D7_05_v3;pvalue=0.00169;sequence=AATACC;
Pf3D7_05_v3	fimo	nucleotide_motif	749532	749537	26.7	+	.	Name=PF3D7_1408200_Pf3D7_05_v3+;Alias=;ID=PF3D7_1408200-4-Pf3D7_05_v3;pvalue=0.00215;sequence=GCCATG;
Pf3D7_05_v3	fimo	nucleotide_motif	749874	749879	25.3	-	.	Name=PF3D7_1408200_Pf3D7_05_v3-;Alias=;ID=PF3D7_1408200-5-Pf3D7_05_v3;pvalue=0.00297;sequence=GCATCA;
Pf3D7_05_v3	fimo	nucleotide_motif	749543	749548	24.3	+	.	Name=PF3D7_1408200_Pf3D7_05_v3+;Alias=;ID=PF3D7_1408200-6-Pf3D7_05_v3;pvalue=0.00368;sequence=ACTAAC;
Pf3D7_05_v3	fimo	nucleotide_motif	750303	750308	24	+	.	Name=PF3D7_1408200_Pf3D7_05_v3+;Alias=;ID=PF3D7_1408200-7-Pf3D7_05_v3;pvalue=0.00395;sequence=GCATAC;
Pf3D7_05_v3	fimo	nucleotide_motif	752881	752886	45.5	+	.	Name=PF3D7_1408200_Pf3D7_05_v3+;Alias=;ID=PF3D7_1408200-1-Pf3D7_05_v3;pvalue=2.81e-05;sequence=GCCAGC;
Pf3D7_05_v3	fimo	nucleotide_motif	753063	753068	34.2	+	.	Name=PF3D7_1408200_Pf3D7_05_v3+;Alias=;ID=PF3D7_1408200-2-Pf3D7_05_v3;pvalue=0.000382;sequence=CCTCCC;
Pf3D7_05_v3	fimo	nucleotide_motif	753062	753067	31.6	+	.	Name=PF3D7_1408200_Pf3D7_05_v3+;Alias=;ID=PF3D7_1408200-3-Pf3D7_05_v3;pvalue=0.000695;sequence=CCCTCC;
Pf3D7_05_v3	fimo	nucleotide_motif	752385	752390	31.3	+	.	Name=PF3D7_1408200_Pf3D7_05_v3+;Alias=;ID=PF3D7_1408200-4-Pf3D7_05_v3;pvalue=0.000732;sequence=GCTCAC;
Pf3D7_05_v3	fimo	nucleotide_motif	752881	752886	31.3	-	.	Name=PF3D7_1408200_Pf3D7_05_v3-;Alias=;ID=PF3D7_1408200-5-Pf3D7_05_v3;pvalue=0.000733;sequence=GCTGGC;
Pf3D7_05_v3	fimo	nucleotide_motif	752378	752383	26.5	-	.	Name=PF3D7_1408200_Pf3D7_05_v3-;Alias=;ID=PF3D7_1408200-6-Pf3D7_05_v3;pvalue=0.00222;sequence=GAAAGC;
Pf3D7_05_v3	fimo	nucleotide_motif	753002	753007	26.5	+	.	Name=PF3D7_1408200_Pf3D7_05_v3+;Alias=;ID=PF3D7_1408200-7-Pf3D7_05_v3;pvalue=0.00222;sequence=GAAAGC;
Pf3D7_05_v3	fimo	nucleotide_motif	752248	752253	26.5	-	.	Name=PF3D7_1408200_Pf3D7_05_v3-;Alias=;ID=PF3D7_1408200-8-Pf3D7_05_v3;pvalue=0.00226;sequence=GATTCC;
Pf3D7_05_v3	fimo	nucleotide_motif	752419	752424	26.5	-	.	Name=PF3D7_1408200_Pf3D7_05_v3-;Alias=;ID=PF3D7_1408200-9-Pf3D7_05_v3;pvalue=0.00226;sequence=GATTCC;
Pf3D7_05_v3	fimo	nucleotide_motif	753163	753168	25.7	-	.	Name=PF3D7_1408200_Pf3D7_05_v3-;Alias=;ID=PF3D7_1408200-10-Pf3D7_05_v3;pvalue=0.00266;sequence=ACAACT;
Pf3D7_05_v3	fimo	nucleotide_motif	752491	752496	25.4	-	.	Name=PF3D7_1408200_Pf3D7_05_v3-;Alias=;ID=PF3D7_1408200-11-Pf3D7_05_v3;pvalue=0.0029;sequence=GATACG;
Pf3D7_05_v3	fimo	nucleotide_motif	752235	752240	24.8	-	.	Name=PF3D7_1408200_Pf3D7_05_v3-;Alias=;ID=PF3D7_1408200-12-Pf3D7_05_v3;pvalue=0.00329;sequence=TCATCC;
Pf3D7_05_v3	fimo	nucleotide_motif	759420	759425	52.5	+	.	Name=PF3D7_1408200_Pf3D7_05_v3+;Alias=;ID=PF3D7_1408200-1-Pf3D7_05_v3;pvalue=5.57e-06;sequence=GCAACC;
Pf3D7_05_v3	fimo	nucleotide_motif	759681	759686	47.5	+	.	Name=PF3D7_1408200_Pf3D7_05_v3+;Alias=;ID=PF3D7_1408200-2-Pf3D7_05_v3;pvalue=1.78e-05;sequence=ACCACC;
Pf3D7_05_v3	fimo	nucleotide_motif	759438	759443	40	-	.	Name=PF3D7_1408200_Pf3D7_05_v3-;Alias=;ID=PF3D7_1408200-3-Pf3D7_05_v3;pvalue=0.000101;sequence=ACTACC;
Pf3D7_05_v3	fimo	nucleotide_motif	759548	759553	39.8	-	.	Name=PF3D7_1408200_Pf3D7_05_v3-;Alias=;ID=PF3D7_1408200-4-Pf3D7_05_v3;pvalue=0.000106;sequence=GCATCC;
Pf3D7_05_v3	fimo	nucleotide_motif	759444	759449	38	-	.	Name=PF3D7_1408200_Pf3D7_05_v3-;Alias=;ID=PF3D7_1408200-5-Pf3D7_05_v3;pvalue=0.000158;sequence=GGAACC;
Pf3D7_05_v3	fimo	nucleotide_motif	759524	759529	35.4	-	.	Name=PF3D7_1408200_Pf3D7_05_v3-;Alias=;ID=PF3D7_1408200-6-Pf3D7_05_v3;pvalue=0.000287;sequence=TCCCCC;
Pf3D7_05_v3	fimo	nucleotide_motif	759259	759264	35.3	+	.	Name=PF3D7_1408200_Pf3D7_05_v3+;Alias=;ID=PF3D7_1408200-7-Pf3D7_05_v3;pvalue=0.000292;sequence=ACTCCC;
Pf3D7_05_v3	fimo	nucleotide_motif	759564	759569	34.5	+	.	Name=PF3D7_1408200_Pf3D7_05_v3+;Alias=;ID=PF3D7_1408200-8-Pf3D7_05_v3;pvalue=0.00035;sequence=GCAACT;
Pf3D7_05_v3	fimo	nucleotide_motif	759953	759958	32.1	+	.	Name=PF3D7_1408200_Pf3D7_05_v3+;Alias=;ID=PF3D7_1408200-9-Pf3D7_05_v3;pvalue=0.000615;sequence=ACGACC;
Pf3D7_05_v3	fimo	nucleotide_motif	759357	759362	31.2	-	.	Name=PF3D7_1408200_Pf3D7_05_v3-;Alias=;ID=PF3D7_1408200-10-Pf3D7_05_v3;pvalue=0.000765;sequence=GACTCC;
Pf3D7_05_v3	fimo	nucleotide_motif	759378	759383	31.2	-	.	Name=PF3D7_1408200_Pf3D7_05_v3-;Alias=;ID=PF3D7_1408200-11-Pf3D7_05_v3;pvalue=0.000765;sequence=GACTCC;
Pf3D7_05_v3	fimo	nucleotide_motif	759445	759450	31.1	+	.	Name=PF3D7_1408200_Pf3D7_05_v3+;Alias=;ID=PF3D7_1408200-12-Pf3D7_05_v3;pvalue=0.00077;sequence=GTTCCC;
Pf3D7_05_v3	fimo	nucleotide_motif	759402	759407	30.4	-	.	Name=PF3D7_1408200_Pf3D7_05_v3-;Alias=;ID=PF3D7_1408200-13-Pf3D7_05_v3;pvalue=0.000904;sequence=ACCAAC;
Pf3D7_05_v3	fimo	nucleotide_motif	759435	759440	30.4	-	.	Name=PF3D7_1408200_Pf3D7_05_v3-;Alias=;ID=PF3D7_1408200-14-Pf3D7_05_v3;pvalue=0.000904;sequence=ACCAAC;
Pf3D7_05_v3	fimo	nucleotide_motif	759493	759498	30.4	+	.	Name=PF3D7_1408200_Pf3D7_05_v3+;Alias=;ID=PF3D7_1408200-15-Pf3D7_05_v3;pvalue=0.000904;sequence=ACCAAC;
Pf3D7_05_v3	fimo	nucleotide_motif	759441	759446	30.2	-	.	Name=PF3D7_1408200_Pf3D7_05_v3-;Alias=;ID=PF3D7_1408200-16-Pf3D7_05_v3;pvalue=0.000947;sequence=ACCACT;
Pf3D7_05_v3	fimo	nucleotide_motif	759490	759495	29.3	+	.	Name=PF3D7_1408200_Pf3D7_05_v3+;Alias=;ID=PF3D7_1408200-17-Pf3D7_05_v3;pvalue=0.00116;sequence=AAAACC;
Pf3D7_05_v3	fimo	nucleotide_motif	759424	759429	28.9	+	.	Name=PF3D7_1408200_Pf3D7_05_v3+;Alias=;ID=PF3D7_1408200-18-Pf3D7_05_v3;pvalue=0.00127;sequence=CCCACT;
Pf3D7_05_v3	fimo	nucleotide_motif	759401	759406	28.7	-	.	Name=PF3D7_1408200_Pf3D7_05_v3-;Alias=;ID=PF3D7_1408200-19-Pf3D7_05_v3;pvalue=0.00136;sequence=CCAACG;
Pf3D7_05_v3	fimo	nucleotide_motif	760116	760121	28.2	-	.	Name=PF3D7_1408200_Pf3D7_05_v3-;Alias=;ID=PF3D7_1408200-20-Pf3D7_05_v3;pvalue=0.00151;sequence=ACTACG;
Pf3D7_05_v3	fimo	nucleotide_motif	759507	759512	27.7	+	.	Name=PF3D7_1408200_Pf3D7_05_v3+;Alias=;ID=PF3D7_1408200-21-Pf3D7_05_v3;pvalue=0.00169;sequence=AATACC;
Pf3D7_05_v3	fimo	nucleotide_motif	759295	759300	26.8	-	.	Name=PF3D7_1408200_Pf3D7_05_v3-;Alias=;ID=PF3D7_1408200-22-Pf3D7_05_v3;pvalue=0.0021;sequence=ACAACA;
Pf3D7_05_v3	fimo	nucleotide_motif	759396	759401	26.5	+	.	Name=PF3D7_1408200_Pf3D7_05_v3+;Alias=;ID=PF3D7_1408200-23-Pf3D7_05_v3;pvalue=0.00226;sequence=GATTCC;
Pf3D7_05_v3	fimo	nucleotide_motif	759444	759449	26.1	+	.	Name=PF3D7_1408200_Pf3D7_05_v3+;Alias=;ID=PF3D7_1408200-24-Pf3D7_05_v3;pvalue=0.00245;sequence=GGTTCC;
Pf3D7_05_v3	fimo	nucleotide_motif	759434	759439	26.1	-	.	Name=PF3D7_1408200_Pf3D7_05_v3-;Alias=;ID=PF3D7_1408200-25-Pf3D7_05_v3;pvalue=0.00248;sequence=CCAACA;
Pf3D7_05_v3	fimo	nucleotide_motif	759423	759428	25.7	+	.	Name=PF3D7_1408200_Pf3D7_05_v3+;Alias=;ID=PF3D7_1408200-26-Pf3D7_05_v3;pvalue=0.00267;sequence=ACCCAC;
Pf3D7_05_v3	fimo	nucleotide_motif	759523	759528	25.7	-	.	Name=PF3D7_1408200_Pf3D7_05_v3-;Alias=;ID=PF3D7_1408200-27-Pf3D7_05_v3;pvalue=0.00267;sequence=CCCCCA;
Pf3D7_05_v3	fimo	nucleotide_motif	759292	759297	24.9	-	.	Name=PF3D7_1408200_Pf3D7_05_v3-;Alias=;ID=PF3D7_1408200-28-Pf3D7_05_v3;pvalue=0.0032;sequence=ACAATC;
Pf3D7_05_v3	fimo	nucleotide_motif	759494	759499	24.9	+	.	Name=PF3D7_1408200_Pf3D7_05_v3+;Alias=;ID=PF3D7_1408200-29-Pf3D7_05_v3;pvalue=0.00326;sequence=CCAACT;
Pf3D7_05_v3	fimo	nucleotide_motif	759527	759532	24.8	-	.	Name=PF3D7_1408200_Pf3D7_05_v3-;Alias=;ID=PF3D7_1408200-30-Pf3D7_05_v3;pvalue=0.00329;sequence=TCATCC;
Pf3D7_05_v3	fimo	nucleotide_motif	759972	759977	24.3	-	.	Name=PF3D7_1408200_Pf3D7_05_v3-;Alias=;ID=PF3D7_1408200-31-Pf3D7_05_v3;pvalue=0.00374;sequence=TCCACT;
Pf3D7_05_v3	fimo	nucleotide_motif	759525	759530	24.3	-	.	Name=PF3D7_1408200_Pf3D7_05_v3-;Alias=;ID=PF3D7_1408200-32-Pf3D7_05_v3;pvalue=0.00375;sequence=ATCCCC;
Pf3D7_05_v3	fimo	nucleotide_motif	759743	759748	24	-	.	Name=PF3D7_1408200_Pf3D7_05_v3-;Alias=;ID=PF3D7_1408200-33-Pf3D7_05_v3;pvalue=0.00395;sequence=GCATAC;
Pf3D7_05_v3	fimo	nucleotide_motif	759421	759426	23.8	+	.	Name=PF3D7_1408200_Pf3D7_05_v3+;Alias=;ID=PF3D7_1408200-34-Pf3D7_05_v3;pvalue=0.00415;sequence=CAACCC;
Pf3D7_05_v3	fimo	nucleotide_motif	762000	762005	52.4	-	.	Name=PF3D7_1408200_Pf3D7_05_v3-;Alias=;ID=PF3D7_1408200-1-Pf3D7_05_v3;pvalue=5.71e-06;sequence=GCCCCC;
Pf3D7_05_v3	fimo	nucleotide_motif	761806	761811	35.9	+	.	Name=PF3D7_1408200_Pf3D7_05_v3+;Alias=;ID=PF3D7_1408200-2-Pf3D7_05_v3;pvalue=0.000256;sequence=GCAACA;
Pf3D7_05_v3	fimo	nucleotide_motif	761766	761771	32.7	+	.	Name=PF3D7_1408200_Pf3D7_05_v3+;Alias=;ID=PF3D7_1408200-3-Pf3D7_05_v3;pvalue=0.000539;sequence=CCAGCC;
Pf3D7_05_v3	fimo	nucleotide_motif	761539	761544	31.9	-	.	Name=PF3D7_1408200_Pf3D7_05_v3-;Alias=;ID=PF3D7_1408200-4-Pf3D7_05_v3;pvalue=0.00064;sequence=ACCTCC;
Pf3D7_05_v3	fimo	nucleotide_motif	761542	761547	31.3	-	.	Name=PF3D7_1408200_Pf3D7_05_v3-;Alias=;ID=PF3D7_1408200-5-Pf3D7_05_v3;pvalue=0.000744;sequence=CACACC;
Pf3D7_05_v3	fimo	nucleotide_motif	761803	761808	31.2	+	.	Name=PF3D7_1408200_Pf3D7_05_v3+;Alias=;ID=PF3D7_1408200-6-Pf3D7_05_v3;pvalue=0.00075;sequence=GCAGCA;
Pf3D7_05_v3	fimo	nucleotide_motif	761802	761807	30.9	-	.	Name=PF3D7_1408200_Pf3D7_05_v3-;Alias=;ID=PF3D7_1408200-7-Pf3D7_05_v3;pvalue=0.00082;sequence=GCTGCA;
Pf3D7_05_v3	fimo	nucleotide_motif	761712	761717	29.3	+	.	Name=PF3D7_1408200_Pf3D7_05_v3+;Alias=;ID=PF3D7_1408200-8-Pf3D7_05_v3;pvalue=0.00116;sequence=AAAACC;
Pf3D7_05_v3	fimo	nucleotide_motif	762014	762019	28.9	+	.	Name=PF3D7_1408200_Pf3D7_05_v3+;Alias=;ID=PF3D7_1408200-9-Pf3D7_05_v3;pvalue=0.00128;sequence=TCCTCC;
Pf3D7_05_v3	fimo	nucleotide_motif	761765	761770	27.6	+	.	Name=PF3D7_1408200_Pf3D7_05_v3+;Alias=;ID=PF3D7_1408200-10-Pf3D7_05_v3;pvalue=0.00174;sequence=TCCAGC;
Pf3D7_05_v3	fimo	nucleotide_motif	761547	761552	27.4	+	.	Name=PF3D7_1408200_Pf3D7_05_v3+;Alias=;ID=PF3D7_1408200-11-Pf3D7_05_v3;pvalue=0.00183;sequence=GACAAC;
Pf3D7_05_v3	fimo	nucleotide_motif	761697	761702	27.2	+	.	Name=PF3D7_1408200_Pf3D7_05_v3+;Alias=;ID=PF3D7_1408200-12-Pf3D7_05_v3;pvalue=0.00191;sequence=CATACC;
Pf3D7_05_v3	fimo	nucleotide_motif	761548	761553	25.7	+	.	Name=PF3D7_1408200_Pf3D7_05_v3+;Alias=;ID=PF3D7_1408200-13-Pf3D7_05_v3;pvalue=0.00266;sequence=ACAACT;
Pf3D7_05_v3	fimo	nucleotide_motif	761828	761833	25.7	+	.	Name=PF3D7_1408200_Pf3D7_05_v3+;Alias=;ID=PF3D7_1408200-14-Pf3D7_05_v3;pvalue=0.00266;sequence=ACAACT;
Pf3D7_05_v3	fimo	nucleotide_motif	761769	761774	24.9	+	.	Name=PF3D7_1408200_Pf3D7_05_v3+;Alias=;ID=PF3D7_1408200-15-Pf3D7_05_v3;pvalue=0.0032;sequence=GCCAAA;
Pf3D7_05_v3	fimo	nucleotide_motif	762167	762172	24.8	+	.	Name=PF3D7_1408200_Pf3D7_05_v3+;Alias=;ID=PF3D7_1408200-16-Pf3D7_05_v3;pvalue=0.00329;sequence=TCATCC;
Pf3D7_05_v3	fimo	nucleotide_motif	761999	762004	24.3	-	.	Name=PF3D7_1408200_Pf3D7_05_v3-;Alias=;ID=PF3D7_1408200-17-Pf3D7_05_v3;pvalue=0.00371;sequence=CCCCCT;
Pf3D7_05_v3	fimo	nucleotide_motif	762088	762093	23.8	-	.	Name=PF3D7_1408200_Pf3D7_05_v3-;Alias=;ID=PF3D7_1408200-18-Pf3D7_05_v3;pvalue=0.00412;sequence=GAAACA;
Pf3D7_05_v3	fimo	nucleotide_motif	767607	767612	38.1	-	.	Name=PF3D7_1408200_Pf3D7_05_v3-;Alias=;ID=PF3D7_1408200-1-Pf3D7_05_v3;pvalue=0.000153;sequence=GAAACC;
Pf3D7_05_v3	fimo	nucleotide_motif	767790	767795	34.2	+	.	Name=PF3D7_1408200_Pf3D7_05_v3+;Alias=;ID=PF3D7_1408200-2-Pf3D7_05_v3;pvalue=0.00038;sequence=GCTACA;
Pf3D7_05_v3	fimo	nucleotide_motif	767462	767467	30.9	+	.	Name=PF3D7_1408200_Pf3D7_05_v3+;Alias=;ID=PF3D7_1408200-3-Pf3D7_05_v3;pvalue=0.000811;sequence=ACCACA;
Pf3D7_05_v3	fimo	nucleotide_motif	767415	767420	29.2	-	.	Name=PF3D7_1408200_Pf3D7_05_v3-;Alias=;ID=PF3D7_1408200-4-Pf3D7_05_v3;pvalue=0.00121;sequence=AGAACC;
Pf3D7_05_v3	fimo	nucleotide_motif	767224	767229	28.8	-	.	Name=PF3D7_1408200_Pf3D7_05_v3-;Alias=;ID=PF3D7_1408200-5-Pf3D7_05_v3;pvalue=0.00131;sequence=ACTTCC;
Pf3D7_05_v3	fimo	nucleotide_motif	767128	767133	26.1	+	.	Name=PF3D7_1408200_Pf3D7_05_v3+;Alias=;ID=PF3D7_1408200-6-Pf3D7_05_v3;pvalue=0.00248;sequence=CCAACA;
Pf3D7_05_v3	fimo	nucleotide_motif	767127	767132	24.8	+	.	Name=PF3D7_1408200_Pf3D7_05_v3+;Alias=;ID=PF3D7_1408200-7-Pf3D7_05_v3;pvalue=0.00333;sequence=TCCAAC;
Pf3D7_05_v3	fimo	nucleotide_motif	767844	767849	24	-	.	Name=PF3D7_1408200_Pf3D7_05_v3-;Alias=;ID=PF3D7_1408200-8-Pf3D7_05_v3;pvalue=0.00395;sequence=GCATAC;
Pf3D7_05_v3	fimo	nucleotide_motif	768363	768368	30.6	-	.	Name=PF3D7_1408200_Pf3D7_05_v3-;Alias=;ID=PF3D7_1408200-1-Pf3D7_05_v3;pvalue=0.000875;sequence=ACATCC;
Pf3D7_05_v3	fimo	nucleotide_motif	767891	767896	28.8	+	.	Name=PF3D7_1408200_Pf3D7_05_v3+;Alias=;ID=PF3D7_1408200-2-Pf3D7_05_v3;pvalue=0.00131;sequence=ACTTCC;
Pf3D7_05_v3	fimo	nucleotide_motif	768095	768100	28.5	-	.	Name=PF3D7_1408200_Pf3D7_05_v3-;Alias=;ID=PF3D7_1408200-3-Pf3D7_05_v3;pvalue=0.00142;sequence=GACACA;
Pf3D7_05_v3	fimo	nucleotide_motif	768494	768499	28.3	-	.	Name=PF3D7_1408200_Pf3D7_05_v3-;Alias=;ID=PF3D7_1408200-4-Pf3D7_05_v3;pvalue=0.00148;sequence=TACACC;
Pf3D7_05_v3	fimo	nucleotide_motif	768500	768505	26.7	-	.	Name=PF3D7_1408200_Pf3D7_05_v3-;Alias=;ID=PF3D7_1408200-5-Pf3D7_05_v3;pvalue=0.00213;sequence=GAAACG;
Pf3D7_05_v3	fimo	nucleotide_motif	767987	767992	26.1	-	.	Name=PF3D7_1408200_Pf3D7_05_v3-;Alias=;ID=PF3D7_1408200-6-Pf3D7_05_v3;pvalue=0.00248;sequence=CCAACA;
Pf3D7_05_v3	fimo	nucleotide_motif	768151	768156	24.9	+	.	Name=PF3D7_1408200_Pf3D7_05_v3+;Alias=;ID=PF3D7_1408200-7-Pf3D7_05_v3;pvalue=0.0032;sequence=ACAATC;
Pf3D7_05_v3	fimo	nucleotide_motif	767988	767993	24.8	-	.	Name=PF3D7_1408200_Pf3D7_05_v3-;Alias=;ID=PF3D7_1408200-8-Pf3D7_05_v3;pvalue=0.00333;sequence=TCCAAC;
Pf3D7_05_v3	fimo	nucleotide_motif	768366	768371	23.8	-	.	Name=PF3D7_1408200_Pf3D7_05_v3-;Alias=;ID=PF3D7_1408200-9-Pf3D7_05_v3;pvalue=0.00412;sequence=GAAACA;
Pf3D7_05_v3	fimo	nucleotide_motif	768397	768402	23.8	-	.	Name=PF3D7_1408200_Pf3D7_05_v3-;Alias=;ID=PF3D7_1408200-10-Pf3D7_05_v3;pvalue=0.00412;sequence=GAAACA;
Pf3D7_05_v3	fimo	nucleotide_motif	781605	781610	31.4	+	.	Name=PF3D7_1408200_Pf3D7_05_v3+;Alias=;ID=PF3D7_1408200-1-Pf3D7_05_v3;pvalue=0.000721;sequence=ACCAGC;
Pf3D7_05_v3	fimo	nucleotide_motif	781551	781556	30.9	-	.	Name=PF3D7_1408200_Pf3D7_05_v3-;Alias=;ID=PF3D7_1408200-2-Pf3D7_05_v3;pvalue=0.000811;sequence=ACCACA;
Pf3D7_05_v3	fimo	nucleotide_motif	781582	781587	30.9	+	.	Name=PF3D7_1408200_Pf3D7_05_v3+;Alias=;ID=PF3D7_1408200-3-Pf3D7_05_v3;pvalue=0.000811;sequence=ACCACA;
Pf3D7_05_v3	fimo	nucleotide_motif	781260	781265	30.6	+	.	Name=PF3D7_1408200_Pf3D7_05_v3+;Alias=;ID=PF3D7_1408200-4-Pf3D7_05_v3;pvalue=0.000875;sequence=ACATCC;
Pf3D7_05_v3	fimo	nucleotide_motif	781602	781607	29.3	+	.	Name=PF3D7_1408200_Pf3D7_05_v3+;Alias=;ID=PF3D7_1408200-5-Pf3D7_05_v3;pvalue=0.00116;sequence=AAAACC;
Pf3D7_05_v3	fimo	nucleotide_motif	781554	781559	27.2	-	.	Name=PF3D7_1408200_Pf3D7_05_v3-;Alias=;ID=PF3D7_1408200-6-Pf3D7_05_v3;pvalue=0.00191;sequence=CATACC;
Pf3D7_05_v3	fimo	nucleotide_motif	781263	781268	25.7	+	.	Name=PF3D7_1408200_Pf3D7_05_v3+;Alias=;ID=PF3D7_1408200-7-Pf3D7_05_v3;pvalue=0.0027;sequence=TCCACA;
Pf3D7_05_v3	fimo	nucleotide_motif	781426	781431	24.9	-	.	Name=PF3D7_1408200_Pf3D7_05_v3-;Alias=;ID=PF3D7_1408200-8-Pf3D7_05_v3;pvalue=0.00323;sequence=AAACCC;
Pf3D7_05_v3	fimo	nucleotide_motif	781579	781584	24.5	+	.	Name=PF3D7_1408200_Pf3D7_05_v3+;Alias=;ID=PF3D7_1408200-9-Pf3D7_05_v3;pvalue=0.00351;sequence=ATAACC;
Pf3D7_05_v3	fimo	nucleotide_motif	787290	787295	42.4	-	.	Name=PF3D7_1408200_Pf3D7_05_v3-;Alias=;ID=PF3D7_1408200-1-Pf3D7_05_v3;pvalue=5.68e-05;sequence=ACAACC;
Pf3D7_05_v3	fimo	nucleotide_motif	787652	787657	38.1	-	.	Name=PF3D7_1408200_Pf3D7_05_v3-;Alias=;ID=PF3D7_1408200-2-Pf3D7_05_v3;pvalue=0.000153;sequence=GAAACC;
Pf3D7_05_v3	fimo	nucleotide_motif	787349	787354	35.9	-	.	Name=PF3D7_1408200_Pf3D7_05_v3-;Alias=;ID=PF3D7_1408200-3-Pf3D7_05_v3;pvalue=0.000256;sequence=GCAACA;
Pf3D7_05_v3	fimo	nucleotide_motif	787561	787566	34.2	-	.	Name=PF3D7_1408200_Pf3D7_05_v3-;Alias=;ID=PF3D7_1408200-4-Pf3D7_05_v3;pvalue=0.00038;sequence=GCTACA;
Pf3D7_05_v3	fimo	nucleotide_motif	787307	787312	32.5	+	.	Name=PF3D7_1408200_Pf3D7_05_v3+;Alias=;ID=PF3D7_1408200-5-Pf3D7_05_v3;pvalue=0.000568;sequence=GCTATC;
Pf3D7_05_v3	fimo	nucleotide_motif	787286	787291	30.4	-	.	Name=PF3D7_1408200_Pf3D7_05_v3-;Alias=;ID=PF3D7_1408200-6-Pf3D7_05_v3;pvalue=0.000909;sequence=CCCACA;
Pf3D7_05_v3	fimo	nucleotide_motif	787648	787653	28.4	-	.	Name=PF3D7_1408200_Pf3D7_05_v3-;Alias=;ID=PF3D7_1408200-7-Pf3D7_05_v3;pvalue=0.00144;sequence=CCAAGC;
Pf3D7_05_v3	fimo	nucleotide_motif	787764	787769	27.7	-	.	Name=PF3D7_1408200_Pf3D7_05_v3-;Alias=;ID=PF3D7_1408200-8-Pf3D7_05_v3;pvalue=0.00169;sequence=CCTTCC;
Pf3D7_05_v3	fimo	nucleotide_motif	787321	787326	27.3	-	.	Name=PF3D7_1408200_Pf3D7_05_v3-;Alias=;ID=PF3D7_1408200-9-Pf3D7_05_v3;pvalue=0.00188;sequence=GACACT;
Pf3D7_05_v3	fimo	nucleotide_motif	787365	787370	27.2	-	.	Name=PF3D7_1408200_Pf3D7_05_v3-;Alias=;ID=PF3D7_1408200-10-Pf3D7_05_v3;pvalue=0.00192;sequence=GTCTCC;
Pf3D7_05_v3	fimo	nucleotide_motif	787293	787298	26.8	-	.	Name=PF3D7_1408200_Pf3D7_05_v3-;Alias=;ID=PF3D7_1408200-11-Pf3D7_05_v3;pvalue=0.0021;sequence=ACAACA;
Pf3D7_05_v3	fimo	nucleotide_motif	787408	787413	26.7	+	.	Name=PF3D7_1408200_Pf3D7_05_v3+;Alias=;ID=PF3D7_1408200-12-Pf3D7_05_v3;pvalue=0.00213;sequence=GAAACG;
Pf3D7_05_v3	fimo	nucleotide_motif	787287	787292	25.7	-	.	Name=PF3D7_1408200_Pf3D7_05_v3-;Alias=;ID=PF3D7_1408200-13-Pf3D7_05_v3;pvalue=0.00267;sequence=ACCCAC;
Pf3D7_05_v3	fimo	nucleotide_motif	787307	787312	25.2	-	.	Name=PF3D7_1408200_Pf3D7_05_v3-;Alias=;ID=PF3D7_1408200-14-Pf3D7_05_v3;pvalue=0.003;sequence=GATAGC;
Pf3D7_05_v3	fimo	nucleotide_motif	787342	787347	24.9	+	.	Name=PF3D7_1408200_Pf3D7_05_v3+;Alias=;ID=PF3D7_1408200-15-Pf3D7_05_v3;pvalue=0.00323;sequence=AAACCC;
Pf3D7_05_v3	fimo	nucleotide_motif	787151	787156	24.5	+	.	Name=PF3D7_1408200_Pf3D7_05_v3+;Alias=;ID=PF3D7_1408200-16-Pf3D7_05_v3;pvalue=0.00351;sequence=ATAACC;
Pf3D7_05_v3	fimo	nucleotide_motif	787391	787396	24.5	+	.	Name=PF3D7_1408200_Pf3D7_05_v3+;Alias=;ID=PF3D7_1408200-17-Pf3D7_05_v3;pvalue=0.00351;sequence=ATAACC;
Pf3D7_05_v3	fimo	nucleotide_motif	787127	787132	23.8	-	.	Name=PF3D7_1408200_Pf3D7_05_v3-;Alias=;ID=PF3D7_1408200-18-Pf3D7_05_v3;pvalue=0.00412;sequence=GAAACA;
Pf3D7_05_v3	fimo	nucleotide_motif	787289	787294	23.8	-	.	Name=PF3D7_1408200_Pf3D7_05_v3-;Alias=;ID=PF3D7_1408200-19-Pf3D7_05_v3;pvalue=0.00415;sequence=CAACCC;
Pf3D7_05_v3	fimo	nucleotide_motif	789401	789406	37.6	-	.	Name=PF3D7_1408200_Pf3D7_05_v3-;Alias=;ID=PF3D7_1408200-1-Pf3D7_05_v3;pvalue=0.000174;sequence=GCTTCC;
Pf3D7_05_v3	fimo	nucleotide_motif	789086	789091	35.4	+	.	Name=PF3D7_1408200_Pf3D7_05_v3+;Alias=;ID=PF3D7_1408200-2-Pf3D7_05_v3;pvalue=0.000286;sequence=TCAACC;
Pf3D7_05_v3	fimo	nucleotide_motif	789402	789407	32	+	.	Name=PF3D7_1408200_Pf3D7_05_v3+;Alias=;ID=PF3D7_1408200-3-Pf3D7_05_v3;pvalue=0.000633;sequence=GAAGCC;
Pf3D7_05_v3	fimo	nucleotide_motif	789979	789984	31.9	+	.	Name=PF3D7_1408200_Pf3D7_05_v3+;Alias=;ID=PF3D7_1408200-4-Pf3D7_05_v3;pvalue=0.000651;sequence=GCACCT;
Pf3D7_05_v3	fimo	nucleotide_motif	789708	789713	31.3	-	.	Name=PF3D7_1408200_Pf3D7_05_v3-;Alias=;ID=PF3D7_1408200-5-Pf3D7_05_v3;pvalue=0.000732;sequence=GCTCAC;
Pf3D7_05_v3	fimo	nucleotide_motif	789549	789554	31.3	-	.	Name=PF3D7_1408200_Pf3D7_05_v3-;Alias=;ID=PF3D7_1408200-6-Pf3D7_05_v3;pvalue=0.000744;sequence=CACACC;
Pf3D7_05_v3	fimo	nucleotide_motif	789420	789425	30.9	-	.	Name=PF3D7_1408200_Pf3D7_05_v3-;Alias=;ID=PF3D7_1408200-7-Pf3D7_05_v3;pvalue=0.000811;sequence=ACCACA;
Pf3D7_05_v3	fimo	nucleotide_motif	789101	789106	30.8	+	.	Name=PF3D7_1408200_Pf3D7_05_v3+;Alias=;ID=PF3D7_1408200-8-Pf3D7_05_v3;pvalue=0.000836;sequence=TCTGCC;
Pf3D7_05_v3	fimo	nucleotide_motif	789347	789352	29.3	+	.	Name=PF3D7_1408200_Pf3D7_05_v3+;Alias=;ID=PF3D7_1408200-9-Pf3D7_05_v3;pvalue=0.00116;sequence=AAAACC;
Pf3D7_05_v3	fimo	nucleotide_motif	790002	790007	29.3	+	.	Name=PF3D7_1408200_Pf3D7_05_v3+;Alias=;ID=PF3D7_1408200-10-Pf3D7_05_v3;pvalue=0.00116;sequence=AAAACC;
Pf3D7_05_v3	fimo	nucleotide_motif	789423	789428	29.2	-	.	Name=PF3D7_1408200_Pf3D7_05_v3-;Alias=;ID=PF3D7_1408200-11-Pf3D7_05_v3;pvalue=0.00121;sequence=AGAACC;
Pf3D7_05_v3	fimo	nucleotide_motif	789978	789983	27.7	+	.	Name=PF3D7_1408200_Pf3D7_05_v3+;Alias=;ID=PF3D7_1408200-12-Pf3D7_05_v3;pvalue=0.0017;sequence=TGCACC;
Pf3D7_05_v3	fimo	nucleotide_motif	789120	789125	27.6	-	.	Name=PF3D7_1408200_Pf3D7_05_v3-;Alias=;ID=PF3D7_1408200-13-Pf3D7_05_v3;pvalue=0.00173;sequence=AGTACC;
Pf3D7_05_v3	fimo	nucleotide_motif	789125	789130	26.8	-	.	Name=PF3D7_1408200_Pf3D7_05_v3-;Alias=;ID=PF3D7_1408200-14-Pf3D7_05_v3;pvalue=0.0021;sequence=ACAACA;
Pf3D7_05_v3	fimo	nucleotide_motif	789502	789507	26.8	-	.	Name=PF3D7_1408200_Pf3D7_05_v3-;Alias=;ID=PF3D7_1408200-15-Pf3D7_05_v3;pvalue=0.0021;sequence=ACAACA;
Pf3D7_05_v3	fimo	nucleotide_motif	789401	789406	26.4	+	.	Name=PF3D7_1408200_Pf3D7_05_v3+;Alias=;ID=PF3D7_1408200-16-Pf3D7_05_v3;pvalue=0.00226;sequence=GGAAGC;
Pf3D7_05_v3	fimo	nucleotide_motif	789765	789770	25.4	+	.	Name=PF3D7_1408200_Pf3D7_05_v3+;Alias=;ID=PF3D7_1408200-17-Pf3D7_05_v3;pvalue=0.00287;sequence=ACTACA;
Pf3D7_05_v3	fimo	nucleotide_motif	789342	789347	23.8	+	.	Name=PF3D7_1408200_Pf3D7_05_v3+;Alias=;ID=PF3D7_1408200-18-Pf3D7_05_v3;pvalue=0.00412;sequence=GAAACA;
Pf3D7_05_v3	fimo	nucleotide_motif	793478	793483	35.4	-	.	Name=PF3D7_1408200_Pf3D7_05_v3-;Alias=;ID=PF3D7_1408200-1-Pf3D7_05_v3;pvalue=0.000287;sequence=TCCCCC;
Pf3D7_05_v3	fimo	nucleotide_motif	793931	793936	35.4	-	.	Name=PF3D7_1408200_Pf3D7_05_v3-;Alias=;ID=PF3D7_1408200-2-Pf3D7_05_v3;pvalue=0.000287;sequence=TCCCCC;
Pf3D7_05_v3	fimo	nucleotide_motif	793932	793937	32.9	-	.	Name=PF3D7_1408200_Pf3D7_05_v3-;Alias=;ID=PF3D7_1408200-3-Pf3D7_05_v3;pvalue=0.00051;sequence=GTCCCC;
Pf3D7_05_v3	fimo	nucleotide_motif	793311	793316	31.9	+	.	Name=PF3D7_1408200_Pf3D7_05_v3+;Alias=;ID=PF3D7_1408200-4-Pf3D7_05_v3;pvalue=0.000644;sequence=GCACAC;
Pf3D7_05_v3	fimo	nucleotide_motif	793312	793317	31.3	+	.	Name=PF3D7_1408200_Pf3D7_05_v3+;Alias=;ID=PF3D7_1408200-5-Pf3D7_05_v3;pvalue=0.000744;sequence=CACACC;
Pf3D7_05_v3	fimo	nucleotide_motif	793581	793586	31.2	+	.	Name=PF3D7_1408200_Pf3D7_05_v3+;Alias=;ID=PF3D7_1408200-6-Pf3D7_05_v3;pvalue=0.000765;sequence=GACTCC;
Pf3D7_05_v3	fimo	nucleotide_motif	793310	793315	28.4	+	.	Name=PF3D7_1408200_Pf3D7_05_v3+;Alias=;ID=PF3D7_1408200-7-Pf3D7_05_v3;pvalue=0.00144;sequence=GGCACA;
Pf3D7_05_v3	fimo	nucleotide_motif	794040	794045	27.3	+	.	Name=PF3D7_1408200_Pf3D7_05_v3+;Alias=;ID=PF3D7_1408200-8-Pf3D7_05_v3;pvalue=0.00188;sequence=GCATGC;
Pf3D7_05_v3	fimo	nucleotide_motif	794040	794045	27.3	-	.	Name=PF3D7_1408200_Pf3D7_05_v3-;Alias=;ID=PF3D7_1408200-9-Pf3D7_05_v3;pvalue=0.00188;sequence=GCATGC;
Pf3D7_05_v3	fimo	nucleotide_motif	793930	793935	25.7	-	.	Name=PF3D7_1408200_Pf3D7_05_v3-;Alias=;ID=PF3D7_1408200-10-Pf3D7_05_v3;pvalue=0.00267;sequence=CCCCCA;
Pf3D7_05_v3	fimo	nucleotide_motif	793477	793482	24.3	-	.	Name=PF3D7_1408200_Pf3D7_05_v3-;Alias=;ID=PF3D7_1408200-11-Pf3D7_05_v3;pvalue=0.00371;sequence=CCCCCT;
Pf3D7_05_v3	fimo	nucleotide_motif	794242	794247	31.9	-	.	Name=PF3D7_1408200_Pf3D7_05_v3-;Alias=;ID=PF3D7_1408200-1-Pf3D7_05_v3;pvalue=0.000644;sequence=GCACAC;
Pf3D7_05_v3	fimo	nucleotide_motif	794407	794412	31.6	+	.	Name=PF3D7_1408200_Pf3D7_05_v3+;Alias=;ID=PF3D7_1408200-2-Pf3D7_05_v3;pvalue=0.00069;sequence=AACACC;
Pf3D7_05_v3	fimo	nucleotide_motif	794241	794246	31.3	-	.	Name=PF3D7_1408200_Pf3D7_05_v3-;Alias=;ID=PF3D7_1408200-3-Pf3D7_05_v3;pvalue=0.000744;sequence=CACACC;
Pf3D7_05_v3	fimo	nucleotide_motif	794886	794891	30.9	+	.	Name=PF3D7_1408200_Pf3D7_05_v3+;Alias=;ID=PF3D7_1408200-4-Pf3D7_05_v3;pvalue=0.000811;sequence=ACCACA;
Pf3D7_05_v3	fimo	nucleotide_motif	794833	794838	30.4	-	.	Name=PF3D7_1408200_Pf3D7_05_v3-;Alias=;ID=PF3D7_1408200-5-Pf3D7_05_v3;pvalue=0.000904;sequence=ACCAAC;
Pf3D7_05_v3	fimo	nucleotide_motif	794883	794888	28.7	+	.	Name=PF3D7_1408200_Pf3D7_05_v3+;Alias=;ID=PF3D7_1408200-6-Pf3D7_05_v3;pvalue=0.00134;sequence=ATCACC;
Pf3D7_05_v3	fimo	nucleotide_motif	794243	794248	28.4	-	.	Name=PF3D7_1408200_Pf3D7_05_v3-;Alias=;ID=PF3D7_1408200-7-Pf3D7_05_v3;pvalue=0.00144;sequence=GGCACA;
Pf3D7_05_v3	fimo	nucleotide_motif	794836	794841	27.7	-	.	Name=PF3D7_1408200_Pf3D7_05_v3-;Alias=;ID=PF3D7_1408200-8-Pf3D7_05_v3;pvalue=0.00169;sequence=AATACC;
Pf3D7_05_v3	fimo	nucleotide_motif	794605	794610	26.8	+	.	Name=PF3D7_1408200_Pf3D7_05_v3+;Alias=;ID=PF3D7_1408200-9-Pf3D7_05_v3;pvalue=0.0021;sequence=ACAACA;
Pf3D7_05_v3	fimo	nucleotide_motif	794690	794695	26.8	-	.	Name=PF3D7_1408200_Pf3D7_05_v3-;Alias=;ID=PF3D7_1408200-10-Pf3D7_05_v3;pvalue=0.0021;sequence=ACAACA;
Pf3D7_05_v3	fimo	nucleotide_motif	794832	794837	26.1	-	.	Name=PF3D7_1408200_Pf3D7_05_v3-;Alias=;ID=PF3D7_1408200-11-Pf3D7_05_v3;pvalue=0.00248;sequence=CCAACA;
Pf3D7_05_v3	fimo	nucleotide_motif	794788	794793	25.7	+	.	Name=PF3D7_1408200_Pf3D7_05_v3+;Alias=;ID=PF3D7_1408200-12-Pf3D7_05_v3;pvalue=0.0027;sequence=TCCACA;
Pf3D7_05_v3	fimo	nucleotide_motif	794405	794410	23.8	+	.	Name=PF3D7_1408200_Pf3D7_05_v3+;Alias=;ID=PF3D7_1408200-13-Pf3D7_05_v3;pvalue=0.00412;sequence=GAAACA;
Pf3D7_05_v3	fimo	nucleotide_motif	799289	799294	35.9	+	.	Name=PF3D7_1408200_Pf3D7_05_v3+;Alias=;ID=PF3D7_1408200-1-Pf3D7_05_v3;pvalue=0.000256;sequence=GCAACA;
Pf3D7_05_v3	fimo	nucleotide_motif	799298	799303	28.6	+	.	Name=PF3D7_1408200_Pf3D7_05_v3+;Alias=;ID=PF3D7_1408200-2-Pf3D7_05_v3;pvalue=0.00139;sequence=CAAACC;
Pf3D7_05_v3	fimo	nucleotide_motif	800122	800127	28.4	-	.	Name=PF3D7_1408200_Pf3D7_05_v3-;Alias=;ID=PF3D7_1408200-3-Pf3D7_05_v3;pvalue=0.00144;sequence=GGCACA;
Pf3D7_05_v3	fimo	nucleotide_motif	799660	799665	28.3	+	.	Name=PF3D7_1408200_Pf3D7_05_v3+;Alias=;ID=PF3D7_1408200-4-Pf3D7_05_v3;pvalue=0.00148;sequence=TACACC;
Pf3D7_05_v3	fimo	nucleotide_motif	799297	799302	26.1	+	.	Name=PF3D7_1408200_Pf3D7_05_v3+;Alias=;ID=PF3D7_1408200-5-Pf3D7_05_v3;pvalue=0.00245;sequence=ACAAAC;
Pf3D7_05_v3	fimo	nucleotide_motif	799695	799700	25.4	+	.	Name=PF3D7_1408200_Pf3D7_05_v3+;Alias=;ID=PF3D7_1408200-6-Pf3D7_05_v3;pvalue=0.00287;sequence=ACTACA;
Pf3D7_05_v3	fimo	nucleotide_motif	799544	799549	24.9	+	.	Name=PF3D7_1408200_Pf3D7_05_v3+;Alias=;ID=PF3D7_1408200-7-Pf3D7_05_v3;pvalue=0.0032;sequence=GCCAAA;
Pf3D7_05_v3	fimo	nucleotide_motif	799584	799589	24.5	+	.	Name=PF3D7_1408200_Pf3D7_05_v3+;Alias=;ID=PF3D7_1408200-8-Pf3D7_05_v3;pvalue=0.00351;sequence=ATAACC;
Pf3D7_05_v3	fimo	nucleotide_motif	799381	799386	23.8	+	.	Name=PF3D7_1408200_Pf3D7_05_v3+;Alias=;ID=PF3D7_1408200-9-Pf3D7_05_v3;pvalue=0.00412;sequence=GAAACA;
Pf3D7_05_v3	fimo	nucleotide_motif	811436	811441	31.9	-	.	Name=PF3D7_1408200_Pf3D7_05_v3-;Alias=;ID=PF3D7_1408200-1-Pf3D7_05_v3;pvalue=0.000644;sequence=GCACAC;
Pf3D7_05_v3	fimo	nucleotide_motif	811047	811052	31.3	+	.	Name=PF3D7_1408200_Pf3D7_05_v3+;Alias=;ID=PF3D7_1408200-2-Pf3D7_05_v3;pvalue=0.000732;sequence=GCTCAC;
Pf3D7_05_v3	fimo	nucleotide_motif	810641	810646	28.5	+	.	Name=PF3D7_1408200_Pf3D7_05_v3+;Alias=;ID=PF3D7_1408200-3-Pf3D7_05_v3;pvalue=0.00142;sequence=GACACA;
Pf3D7_05_v3	fimo	nucleotide_motif	811064	811069	27.7	-	.	Name=PF3D7_1408200_Pf3D7_05_v3-;Alias=;ID=PF3D7_1408200-4-Pf3D7_05_v3;pvalue=0.00169;sequence=CCTTCC;
Pf3D7_05_v3	fimo	nucleotide_motif	811233	811238	26.8	+	.	Name=PF3D7_1408200_Pf3D7_05_v3+;Alias=;ID=PF3D7_1408200-5-Pf3D7_05_v3;pvalue=0.0021;sequence=ACAACA;
Pf3D7_05_v3	fimo	nucleotide_motif	811319	811324	26.1	-	.	Name=PF3D7_1408200_Pf3D7_05_v3-;Alias=;ID=PF3D7_1408200-6-Pf3D7_05_v3;pvalue=0.00245;sequence=ACAAAC;
Pf3D7_05_v3	fimo	nucleotide_motif	811380	811385	26.1	+	.	Name=PF3D7_1408200_Pf3D7_05_v3+;Alias=;ID=PF3D7_1408200-7-Pf3D7_05_v3;pvalue=0.00245;sequence=ACAAAC;
Pf3D7_05_v3	fimo	nucleotide_motif	811491	811496	25.7	-	.	Name=PF3D7_1408200_Pf3D7_05_v3-;Alias=;ID=PF3D7_1408200-8-Pf3D7_05_v3;pvalue=0.00266;sequence=ACAACT;
Pf3D7_05_v3	fimo	nucleotide_motif	810739	810744	25.7	-	.	Name=PF3D7_1408200_Pf3D7_05_v3-;Alias=;ID=PF3D7_1408200-9-Pf3D7_05_v3;pvalue=0.0027;sequence=TCCACA;
Pf3D7_05_v3	fimo	nucleotide_motif	811146	811151	25.7	-	.	Name=PF3D7_1408200_Pf3D7_05_v3-;Alias=;ID=PF3D7_1408200-10-Pf3D7_05_v3;pvalue=0.0027;sequence=TCCACA;
Pf3D7_05_v3	fimo	nucleotide_motif	811296	811301	25.7	-	.	Name=PF3D7_1408200_Pf3D7_05_v3-;Alias=;ID=PF3D7_1408200-11-Pf3D7_05_v3;pvalue=0.0027;sequence=TCCACA;
Pf3D7_05_v3	fimo	nucleotide_motif	810572	810577	24.5	+	.	Name=PF3D7_1408200_Pf3D7_05_v3+;Alias=;ID=PF3D7_1408200-12-Pf3D7_05_v3;pvalue=0.00351;sequence=ATAACC;
Pf3D7_05_v3	fimo	nucleotide_motif	810657	810662	24.5	+	.	Name=PF3D7_1408200_Pf3D7_05_v3+;Alias=;ID=PF3D7_1408200-13-Pf3D7_05_v3;pvalue=0.00351;sequence=ATAACC;
Pf3D7_05_v3	fimo	nucleotide_motif	811474	811479	24.3	+	.	Name=PF3D7_1408200_Pf3D7_05_v3+;Alias=;ID=PF3D7_1408200-14-Pf3D7_05_v3;pvalue=0.00374;sequence=TCCACT;
Pf3D7_05_v3	fimo	nucleotide_motif	811496	811501	23.8	-	.	Name=PF3D7_1408200_Pf3D7_05_v3-;Alias=;ID=PF3D7_1408200-15-Pf3D7_05_v3;pvalue=0.00412;sequence=GAAACA;
Pf3D7_05_v3	fimo	nucleotide_motif	811672	811677	32.1	-	.	Name=PF3D7_1408200_Pf3D7_05_v3-;Alias=;ID=PF3D7_1408200-1-Pf3D7_05_v3;pvalue=0.000615;sequence=ACGACC;
Pf3D7_05_v3	fimo	nucleotide_motif	811006	811011	31.3	-	.	Name=PF3D7_1408200_Pf3D7_05_v3-;Alias=;ID=PF3D7_1408200-2-Pf3D7_05_v3;pvalue=0.000732;sequence=GCTCAC;
Pf3D7_05_v3	fimo	nucleotide_motif	811412	811417	28.5	-	.	Name=PF3D7_1408200_Pf3D7_05_v3-;Alias=;ID=PF3D7_1408200-3-Pf3D7_05_v3;pvalue=0.00142;sequence=GACACA;
Pf3D7_05_v3	fimo	nucleotide_motif	810989	810994	27.7	+	.	Name=PF3D7_1408200_Pf3D7_05_v3+;Alias=;ID=PF3D7_1408200-4-Pf3D7_05_v3;pvalue=0.00169;sequence=CCTTCC;
Pf3D7_05_v3	fimo	nucleotide_motif	810907	810912	25.7	+	.	Name=PF3D7_1408200_Pf3D7_05_v3+;Alias=;ID=PF3D7_1408200-5-Pf3D7_05_v3;pvalue=0.0027;sequence=TCCACA;
Pf3D7_05_v3	fimo	nucleotide_motif	811314	811319	25.7	+	.	Name=PF3D7_1408200_Pf3D7_05_v3+;Alias=;ID=PF3D7_1408200-6-Pf3D7_05_v3;pvalue=0.0027;sequence=TCCACA;
Pf3D7_05_v3	fimo	nucleotide_motif	811396	811401	24.5	-	.	Name=PF3D7_1408200_Pf3D7_05_v3-;Alias=;ID=PF3D7_1408200-7-Pf3D7_05_v3;pvalue=0.00351;sequence=ATAACC;
Pf3D7_05_v3	fimo	nucleotide_motif	811481	811486	24.5	-	.	Name=PF3D7_1408200_Pf3D7_05_v3-;Alias=;ID=PF3D7_1408200-8-Pf3D7_05_v3;pvalue=0.00351;sequence=ATAACC;
Pf3D7_05_v3	fimo	nucleotide_motif	815317	815322	41.7	-	.	Name=PF3D7_1408200_Pf3D7_05_v3-;Alias=;ID=PF3D7_1408200-1-Pf3D7_05_v3;pvalue=6.73e-05;sequence=GCCACA;
Pf3D7_05_v3	fimo	nucleotide_motif	815198	815203	36.7	-	.	Name=PF3D7_1408200_Pf3D7_05_v3-;Alias=;ID=PF3D7_1408200-2-Pf3D7_05_v3;pvalue=0.000213;sequence=GATACC;
Pf3D7_05_v3	fimo	nucleotide_motif	815568	815573	36.4	-	.	Name=PF3D7_1408200_Pf3D7_05_v3-;Alias=;ID=PF3D7_1408200-3-Pf3D7_05_v3;pvalue=0.000227;sequence=ACACCC;
Pf3D7_05_v3	fimo	nucleotide_motif	815273	815278	34.2	-	.	Name=PF3D7_1408200_Pf3D7_05_v3-;Alias=;ID=PF3D7_1408200-4-Pf3D7_05_v3;pvalue=0.00038;sequence=GCTACA;
Pf3D7_05_v3	fimo	nucleotide_motif	815569	815574	28.3	-	.	Name=PF3D7_1408200_Pf3D7_05_v3-;Alias=;ID=PF3D7_1408200-5-Pf3D7_05_v3;pvalue=0.00148;sequence=TACACC;
Pf3D7_05_v3	fimo	nucleotide_motif	825053	825058	38	-	.	Name=PF3D7_1408200_Pf3D7_05_v3-;Alias=;ID=PF3D7_1408200-1-Pf3D7_05_v3;pvalue=0.000158;sequence=GGAACC;
Pf3D7_05_v3	fimo	nucleotide_motif	824886	824891	28.2	+	.	Name=PF3D7_1408200_Pf3D7_05_v3+;Alias=;ID=PF3D7_1408200-2-Pf3D7_05_v3;pvalue=0.00151;sequence=ACTACG;
Pf3D7_05_v3	fimo	nucleotide_motif	824379	824384	26.8	+	.	Name=PF3D7_1408200_Pf3D7_05_v3+;Alias=;ID=PF3D7_1408200-3-Pf3D7_05_v3;pvalue=0.0021;sequence=ACAACA;
Pf3D7_05_v3	fimo	nucleotide_motif	824760	824765	26.8	+	.	Name=PF3D7_1408200_Pf3D7_05_v3+;Alias=;ID=PF3D7_1408200-4-Pf3D7_05_v3;pvalue=0.0021;sequence=ACAACA;
Pf3D7_05_v3	fimo	nucleotide_motif	825053	825058	26.1	+	.	Name=PF3D7_1408200_Pf3D7_05_v3+;Alias=;ID=PF3D7_1408200-5-Pf3D7_05_v3;pvalue=0.00245;sequence=GGTTCC;
Pf3D7_05_v3	fimo	nucleotide_motif	825343	825348	25.3	+	.	Name=PF3D7_1408200_Pf3D7_05_v3+;Alias=;ID=PF3D7_1408200-6-Pf3D7_05_v3;pvalue=0.00297;sequence=GCATCA;
Pf3D7_05_v3	fimo	nucleotide_motif	825115	825120	24.8	+	.	Name=PF3D7_1408200_Pf3D7_05_v3+;Alias=;ID=PF3D7_1408200-7-Pf3D7_05_v3;pvalue=0.00329;sequence=TCATCC;
Pf3D7_05_v3	fimo	nucleotide_motif	828756	828761	41.7	-	.	Name=PF3D7_1408200_Pf3D7_05_v3-;Alias=;ID=PF3D7_1408200-1-Pf3D7_05_v3;pvalue=6.74e-05;sequence=CCCCCC;
Pf3D7_05_v3	fimo	nucleotide_motif	828757	828762	35.4	-	.	Name=PF3D7_1408200_Pf3D7_05_v3-;Alias=;ID=PF3D7_1408200-2-Pf3D7_05_v3;pvalue=0.000287;sequence=TCCCCC;
Pf3D7_05_v3	fimo	nucleotide_motif	828418	828423	30.4	+	.	Name=PF3D7_1408200_Pf3D7_05_v3+;Alias=;ID=PF3D7_1408200-3-Pf3D7_05_v3;pvalue=0.000909;sequence=CCCACA;
Pf3D7_05_v3	fimo	nucleotide_motif	829179	829184	28.9	-	.	Name=PF3D7_1408200_Pf3D7_05_v3-;Alias=;ID=PF3D7_1408200-4-Pf3D7_05_v3;pvalue=0.00128;sequence=TCCTCC;
Pf3D7_05_v3	fimo	nucleotide_motif	828813	828818	27.7	-	.	Name=PF3D7_1408200_Pf3D7_05_v3-;Alias=;ID=PF3D7_1408200-5-Pf3D7_05_v3;pvalue=0.00169;sequence=AATACC;
Pf3D7_05_v3	fimo	nucleotide_motif	828463	828468	27.4	-	.	Name=PF3D7_1408200_Pf3D7_05_v3-;Alias=;ID=PF3D7_1408200-6-Pf3D7_05_v3;pvalue=0.0018;sequence=GAATCC;
Pf3D7_05_v3	fimo	nucleotide_motif	829182	829187	27.4	-	.	Name=PF3D7_1408200_Pf3D7_05_v3-;Alias=;ID=PF3D7_1408200-7-Pf3D7_05_v3;pvalue=0.0018;sequence=GAATCC;
Pf3D7_05_v3	fimo	nucleotide_motif	829213	829218	26.6	-	.	Name=PF3D7_1408200_Pf3D7_05_v3-;Alias=;ID=PF3D7_1408200-8-Pf3D7_05_v3;pvalue=0.00218;sequence=GACATC;
Pf3D7_05_v3	fimo	nucleotide_motif	828468	828473	26.6	-	.	Name=PF3D7_1408200_Pf3D7_05_v3-;Alias=;ID=PF3D7_1408200-9-Pf3D7_05_v3;pvalue=0.00219;sequence=GCAAGG;
Pf3D7_05_v3	fimo	nucleotide_motif	828464	828469	26.5	+	.	Name=PF3D7_1408200_Pf3D7_05_v3+;Alias=;ID=PF3D7_1408200-10-Pf3D7_05_v3;pvalue=0.00226;sequence=GATTCC;
Pf3D7_05_v3	fimo	nucleotide_motif	828499	828504	24.9	-	.	Name=PF3D7_1408200_Pf3D7_05_v3-;Alias=;ID=PF3D7_1408200-11-Pf3D7_05_v3;pvalue=0.0032;sequence=GCCAAA;
Pf3D7_05_v3	fimo	nucleotide_motif	828755	828760	24.3	-	.	Name=PF3D7_1408200_Pf3D7_05_v3-;Alias=;ID=PF3D7_1408200-12-Pf3D7_05_v3;pvalue=0.00371;sequence=CCCCCT;
Pf3D7_05_v3	fimo	nucleotide_motif	828025	828030	61	-	.	Name=PF3D7_1408200_Pf3D7_05_v3-;Alias=;ID=PF3D7_1408200-1-Pf3D7_05_v3;pvalue=7.96e-07;sequence=GCCACC;
Pf3D7_05_v3	fimo	nucleotide_motif	828010	828015	34.2	+	.	Name=PF3D7_1408200_Pf3D7_05_v3+;Alias=;ID=PF3D7_1408200-2-Pf3D7_05_v3;pvalue=0.000381;sequence=GCCCCT;
Pf3D7_05_v3	fimo	nucleotide_motif	828053	828058	32	-	.	Name=PF3D7_1408200_Pf3D7_05_v3-;Alias=;ID=PF3D7_1408200-3-Pf3D7_05_v3;pvalue=0.000628;sequence=TCACCC;
Pf3D7_05_v3	fimo	nucleotide_motif	827596	827601	31.9	+	.	Name=PF3D7_1408200_Pf3D7_05_v3+;Alias=;ID=PF3D7_1408200-4-Pf3D7_05_v3;pvalue=0.000644;sequence=GCACAC;
Pf3D7_05_v3	fimo	nucleotide_motif	828065	828070	31.6	-	.	Name=PF3D7_1408200_Pf3D7_05_v3-;Alias=;ID=PF3D7_1408200-5-Pf3D7_05_v3;pvalue=0.000695;sequence=TCTCCC;
Pf3D7_05_v3	fimo	nucleotide_motif	827830	827835	30.9	+	.	Name=PF3D7_1408200_Pf3D7_05_v3+;Alias=;ID=PF3D7_1408200-6-Pf3D7_05_v3;pvalue=0.000811;sequence=ACCACA;
Pf3D7_05_v3	fimo	nucleotide_motif	827336	827341	30	-	.	Name=PF3D7_1408200_Pf3D7_05_v3-;Alias=;ID=PF3D7_1408200-7-Pf3D7_05_v3;pvalue=0.00099;sequence=ACAACG;
Pf3D7_05_v3	fimo	nucleotide_motif	828079	828084	29.3	-	.	Name=PF3D7_1408200_Pf3D7_05_v3-;Alias=;ID=PF3D7_1408200-8-Pf3D7_05_v3;pvalue=0.00116;sequence=AAAACC;
Pf3D7_05_v3	fimo	nucleotide_motif	827653	827658	28.9	+	.	Name=PF3D7_1408200_Pf3D7_05_v3+;Alias=;ID=PF3D7_1408200-9-Pf3D7_05_v3;pvalue=0.00128;sequence=TCCTCC;
Pf3D7_05_v3	fimo	nucleotide_motif	828054	828059	28.7	-	.	Name=PF3D7_1408200_Pf3D7_05_v3-;Alias=;ID=PF3D7_1408200-10-Pf3D7_05_v3;pvalue=0.00134;sequence=ATCACC;
Pf3D7_05_v3	fimo	nucleotide_motif	828271	828276	27.4	+	.	Name=PF3D7_1408200_Pf3D7_05_v3+;Alias=;ID=PF3D7_1408200-11-Pf3D7_05_v3;pvalue=0.0018;sequence=GAATCC;
Pf3D7_05_v3	fimo	nucleotide_motif	827432	827437	27.3	-	.	Name=PF3D7_1408200_Pf3D7_05_v3-;Alias=;ID=PF3D7_1408200-12-Pf3D7_05_v3;pvalue=0.00184;sequence=GCCTTC;
Pf3D7_05_v3	fimo	nucleotide_motif	827377	827382	26.8	+	.	Name=PF3D7_1408200_Pf3D7_05_v3+;Alias=;ID=PF3D7_1408200-13-Pf3D7_05_v3;pvalue=0.0021;sequence=ACAACA;
Pf3D7_05_v3	fimo	nucleotide_motif	828240	828245	26.6	+	.	Name=PF3D7_1408200_Pf3D7_05_v3+;Alias=;ID=PF3D7_1408200-14-Pf3D7_05_v3;pvalue=0.00218;sequence=GACATC;
Pf3D7_05_v3	fimo	nucleotide_motif	827553	827558	26.5	-	.	Name=PF3D7_1408200_Pf3D7_05_v3-;Alias=;ID=PF3D7_1408200-15-Pf3D7_05_v3;pvalue=0.00222;sequence=GAAAGC;
Pf3D7_05_v3	fimo	nucleotide_motif	827352	827357	26.1	+	.	Name=PF3D7_1408200_Pf3D7_05_v3+;Alias=;ID=PF3D7_1408200-16-Pf3D7_05_v3;pvalue=0.00245;sequence=ACAAAC;
Pf3D7_05_v3	fimo	nucleotide_motif	827371	827376	26.1	+	.	Name=PF3D7_1408200_Pf3D7_05_v3+;Alias=;ID=PF3D7_1408200-17-Pf3D7_05_v3;pvalue=0.00245;sequence=ACAAAC;
Pf3D7_05_v3	fimo	nucleotide_motif	827547	827552	25.7	-	.	Name=PF3D7_1408200_Pf3D7_05_v3-;Alias=;ID=PF3D7_1408200-18-Pf3D7_05_v3;pvalue=0.00266;sequence=ACAACT;
Pf3D7_05_v3	fimo	nucleotide_motif	827387	827392	24.5	-	.	Name=PF3D7_1408200_Pf3D7_05_v3-;Alias=;ID=PF3D7_1408200-19-Pf3D7_05_v3;pvalue=0.00351;sequence=ATAACC;
Pf3D7_05_v3	fimo	nucleotide_motif	827666	827671	23.8	-	.	Name=PF3D7_1408200_Pf3D7_05_v3-;Alias=;ID=PF3D7_1408200-20-Pf3D7_05_v3;pvalue=0.00412;sequence=GAAACA;
Pf3D7_05_v3	fimo	nucleotide_motif	830429	830434	39	+	.	Name=PF3D7_1408200_Pf3D7_05_v3+;Alias=;ID=PF3D7_1408200-1-Pf3D7_05_v3;pvalue=0.000125;sequence=GCAACG;
Pf3D7_05_v3	fimo	nucleotide_motif	830726	830731	34.2	+	.	Name=PF3D7_1408200_Pf3D7_05_v3+;Alias=;ID=PF3D7_1408200-2-Pf3D7_05_v3;pvalue=0.00038;sequence=GCTACA;
Pf3D7_05_v3	fimo	nucleotide_motif	829966	829971	29.3	-	.	Name=PF3D7_1408200_Pf3D7_05_v3-;Alias=;ID=PF3D7_1408200-3-Pf3D7_05_v3;pvalue=0.00117;sequence=CCATCC;
Pf3D7_05_v3	fimo	nucleotide_motif	830294	830299	28.7	-	.	Name=PF3D7_1408200_Pf3D7_05_v3-;Alias=;ID=PF3D7_1408200-4-Pf3D7_05_v3;pvalue=0.00134;sequence=ATCACC;
Pf3D7_05_v3	fimo	nucleotide_motif	830401	830406	28.5	+	.	Name=PF3D7_1408200_Pf3D7_05_v3+;Alias=;ID=PF3D7_1408200-5-Pf3D7_05_v3;pvalue=0.00142;sequence=GACACA;
Pf3D7_05_v3	fimo	nucleotide_motif	830545	830550	26.8	-	.	Name=PF3D7_1408200_Pf3D7_05_v3-;Alias=;ID=PF3D7_1408200-6-Pf3D7_05_v3;pvalue=0.0021;sequence=ACAACA;
Pf3D7_05_v3	fimo	nucleotide_motif	830011	830016	26.1	+	.	Name=PF3D7_1408200_Pf3D7_05_v3+;Alias=;ID=PF3D7_1408200-7-Pf3D7_05_v3;pvalue=0.00245;sequence=ACAAAC;
Pf3D7_05_v3	fimo	nucleotide_motif	830516	830521	26.1	-	.	Name=PF3D7_1408200_Pf3D7_05_v3-;Alias=;ID=PF3D7_1408200-8-Pf3D7_05_v3;pvalue=0.00245;sequence=ACAAAC;
Pf3D7_05_v3	fimo	nucleotide_motif	830616	830621	25.4	-	.	Name=PF3D7_1408200_Pf3D7_05_v3-;Alias=;ID=PF3D7_1408200-9-Pf3D7_05_v3;pvalue=0.00287;sequence=ACTACA;
Pf3D7_05_v3	fimo	nucleotide_motif	830654	830659	25.3	+	.	Name=PF3D7_1408200_Pf3D7_05_v3+;Alias=;ID=PF3D7_1408200-10-Pf3D7_05_v3;pvalue=0.00297;sequence=GCATCA;
Pf3D7_05_v3	fimo	nucleotide_motif	830576	830581	24.5	-	.	Name=PF3D7_1408200_Pf3D7_05_v3-;Alias=;ID=PF3D7_1408200-11-Pf3D7_05_v3;pvalue=0.00351;sequence=ATAACC;
Pf3D7_05_v3	fimo	nucleotide_motif	830690	830695	24	+	.	Name=PF3D7_1408200_Pf3D7_05_v3+;Alias=;ID=PF3D7_1408200-12-Pf3D7_05_v3;pvalue=0.00395;sequence=GCATAC;
Pf3D7_05_v3	fimo	nucleotide_motif	838616	838621	37.6	-	.	Name=PF3D7_1408200_Pf3D7_05_v3-;Alias=;ID=PF3D7_1408200-1-Pf3D7_05_v3;pvalue=0.000174;sequence=GCTTCC;
Pf3D7_05_v3	fimo	nucleotide_motif	838381	838386	34.2	+	.	Name=PF3D7_1408200_Pf3D7_05_v3+;Alias=;ID=PF3D7_1408200-2-Pf3D7_05_v3;pvalue=0.00038;sequence=GCTACA;
Pf3D7_05_v3	fimo	nucleotide_motif	838490	838495	31.6	+	.	Name=PF3D7_1408200_Pf3D7_05_v3+;Alias=;ID=PF3D7_1408200-3-Pf3D7_05_v3;pvalue=0.000695;sequence=TCTCCC;
Pf3D7_05_v3	fimo	nucleotide_motif	838873	838878	28.7	+	.	Name=PF3D7_1408200_Pf3D7_05_v3+;Alias=;ID=PF3D7_1408200-4-Pf3D7_05_v3;pvalue=0.00134;sequence=ATCACC;
Pf3D7_05_v3	fimo	nucleotide_motif	838248	838253	28.5	+	.	Name=PF3D7_1408200_Pf3D7_05_v3+;Alias=;ID=PF3D7_1408200-5-Pf3D7_05_v3;pvalue=0.00142;sequence=GACACA;
Pf3D7_05_v3	fimo	nucleotide_motif	838212	838217	27.7	+	.	Name=PF3D7_1408200_Pf3D7_05_v3+;Alias=;ID=PF3D7_1408200-6-Pf3D7_05_v3;pvalue=0.00169;sequence=AATACC;
Pf3D7_05_v3	fimo	nucleotide_motif	838353	838358	27.4	-	.	Name=PF3D7_1408200_Pf3D7_05_v3-;Alias=;ID=PF3D7_1408200-7-Pf3D7_05_v3;pvalue=0.0018;sequence=ACTAGC;
Pf3D7_05_v3	fimo	nucleotide_motif	838616	838621	26.4	+	.	Name=PF3D7_1408200_Pf3D7_05_v3+;Alias=;ID=PF3D7_1408200-8-Pf3D7_05_v3;pvalue=0.00226;sequence=GGAAGC;
Pf3D7_05_v3	fimo	nucleotide_motif	838629	838634	26.1	+	.	Name=PF3D7_1408200_Pf3D7_05_v3+;Alias=;ID=PF3D7_1408200-9-Pf3D7_05_v3;pvalue=0.00245;sequence=ACAAAC;
Pf3D7_05_v3	fimo	nucleotide_motif	838356	838361	25.7	-	.	Name=PF3D7_1408200_Pf3D7_05_v3-;Alias=;ID=PF3D7_1408200-10-Pf3D7_05_v3;pvalue=0.00266;sequence=ACAACT;
Pf3D7_05_v3	fimo	nucleotide_motif	837993	837998	25.4	+	.	Name=PF3D7_1408200_Pf3D7_05_v3+;Alias=;ID=PF3D7_1408200-11-Pf3D7_05_v3;pvalue=0.00287;sequence=ACTACA;
Pf3D7_05_v3	fimo	nucleotide_motif	838483	838488	25.4	-	.	Name=PF3D7_1408200_Pf3D7_05_v3-;Alias=;ID=PF3D7_1408200-12-Pf3D7_05_v3;pvalue=0.00287;sequence=ACTACA;
Pf3D7_05_v3	fimo	nucleotide_motif	838635	838640	25.4	-	.	Name=PF3D7_1408200_Pf3D7_05_v3-;Alias=;ID=PF3D7_1408200-13-Pf3D7_05_v3;pvalue=0.00287;sequence=ACTACA;
Pf3D7_05_v3	fimo	nucleotide_motif	838796	838801	25.4	-	.	Name=PF3D7_1408200_Pf3D7_05_v3-;Alias=;ID=PF3D7_1408200-14-Pf3D7_05_v3;pvalue=0.00287;sequence=ACTACA;
Pf3D7_05_v3	fimo	nucleotide_motif	838641	838646	24.3	+	.	Name=PF3D7_1408200_Pf3D7_05_v3+;Alias=;ID=PF3D7_1408200-15-Pf3D7_05_v3;pvalue=0.00368;sequence=ACTAAC;
Pf3D7_05_v3	fimo	nucleotide_motif	837278	837283	37.9	+	.	Name=PF3D7_1408200_Pf3D7_05_v3+;Alias=;ID=PF3D7_1408200-1-Pf3D7_05_v3;pvalue=0.000163;sequence=GCCATC;
Pf3D7_05_v3	fimo	nucleotide_motif	837032	837037	33.9	+	.	Name=PF3D7_1408200_Pf3D7_05_v3+;Alias=;ID=PF3D7_1408200-2-Pf3D7_05_v3;pvalue=0.00041;sequence=TCTACC;
Pf3D7_05_v3	fimo	nucleotide_motif	837235	837240	29.3	-	.	Name=PF3D7_1408200_Pf3D7_05_v3-;Alias=;ID=PF3D7_1408200-3-Pf3D7_05_v3;pvalue=0.00116;sequence=AAAACC;
Pf3D7_05_v3	fimo	nucleotide_motif	837422	837427	29.3	-	.	Name=PF3D7_1408200_Pf3D7_05_v3-;Alias=;ID=PF3D7_1408200-4-Pf3D7_05_v3;pvalue=0.00116;sequence=AAAACC;
Pf3D7_05_v3	fimo	nucleotide_motif	837410	837415	28.8	+	.	Name=PF3D7_1408200_Pf3D7_05_v3+;Alias=;ID=PF3D7_1408200-5-Pf3D7_05_v3;pvalue=0.00131;sequence=ACTTCC;
Pf3D7_05_v3	fimo	nucleotide_motif	837308	837313	28.7	+	.	Name=PF3D7_1408200_Pf3D7_05_v3+;Alias=;ID=PF3D7_1408200-6-Pf3D7_05_v3;pvalue=0.00134;sequence=ATCACC;
Pf3D7_05_v3	fimo	nucleotide_motif	837269	837274	28.5	+	.	Name=PF3D7_1408200_Pf3D7_05_v3+;Alias=;ID=PF3D7_1408200-7-Pf3D7_05_v3;pvalue=0.00142;sequence=GACACA;
Pf3D7_05_v3	fimo	nucleotide_motif	837255	837260	27.7	-	.	Name=PF3D7_1408200_Pf3D7_05_v3-;Alias=;ID=PF3D7_1408200-8-Pf3D7_05_v3;pvalue=0.00169;sequence=AATACC;
Pf3D7_05_v3	fimo	nucleotide_motif	837289	837294	27.7	+	.	Name=PF3D7_1408200_Pf3D7_05_v3+;Alias=;ID=PF3D7_1408200-9-Pf3D7_05_v3;pvalue=0.00169;sequence=AATACC;
Pf3D7_05_v3	fimo	nucleotide_motif	837353	837358	27.7	-	.	Name=PF3D7_1408200_Pf3D7_05_v3-;Alias=;ID=PF3D7_1408200-10-Pf3D7_05_v3;pvalue=0.00169;sequence=AATACC;
Pf3D7_05_v3	fimo	nucleotide_motif	837219	837224	26.8	-	.	Name=PF3D7_1408200_Pf3D7_05_v3-;Alias=;ID=PF3D7_1408200-11-Pf3D7_05_v3;pvalue=0.0021;sequence=ACAACA;
Pf3D7_05_v3	fimo	nucleotide_motif	837205	837210	25.7	+	.	Name=PF3D7_1408200_Pf3D7_05_v3+;Alias=;ID=PF3D7_1408200-12-Pf3D7_05_v3;pvalue=0.00266;sequence=ACAACT;
Pf3D7_05_v3	fimo	nucleotide_motif	837784	837789	25.7	-	.	Name=PF3D7_1408200_Pf3D7_05_v3-;Alias=;ID=PF3D7_1408200-13-Pf3D7_05_v3;pvalue=0.0027;sequence=TCCACA;
Pf3D7_05_v3	fimo	nucleotide_motif	837604	837609	25.3	-	.	Name=PF3D7_1408200_Pf3D7_05_v3-;Alias=;ID=PF3D7_1408200-14-Pf3D7_05_v3;pvalue=0.00297;sequence=GCATCA;
Pf3D7_05_v3	fimo	nucleotide_motif	837298	837303	24.9	+	.	Name=PF3D7_1408200_Pf3D7_05_v3+;Alias=;ID=PF3D7_1408200-15-Pf3D7_05_v3;pvalue=0.0032;sequence=ACAATC;
Pf3D7_05_v3	fimo	nucleotide_motif	837778	837783	24.5	+	.	Name=PF3D7_1408200_Pf3D7_05_v3+;Alias=;ID=PF3D7_1408200-16-Pf3D7_05_v3;pvalue=0.00351;sequence=ATAACC;
Pf3D7_05_v3	fimo	nucleotide_motif	842012	842017	45.8	-	.	Name=PF3D7_1408200_Pf3D7_05_v3-;Alias=;ID=PF3D7_1408200-1-Pf3D7_05_v3;pvalue=2.65e-05;sequence=GACACC;
Pf3D7_05_v3	fimo	nucleotide_motif	841627	841632	42.4	+	.	Name=PF3D7_1408200_Pf3D7_05_v3+;Alias=;ID=PF3D7_1408200-2-Pf3D7_05_v3;pvalue=5.68e-05;sequence=ACAACC;
Pf3D7_05_v3	fimo	nucleotide_motif	841937	841942	36.4	+	.	Name=PF3D7_1408200_Pf3D7_05_v3+;Alias=;ID=PF3D7_1408200-3-Pf3D7_05_v3;pvalue=0.000227;sequence=ACACCC;
Pf3D7_05_v3	fimo	nucleotide_motif	841500	841505	31.1	-	.	Name=PF3D7_1408200_Pf3D7_05_v3-;Alias=;ID=PF3D7_1408200-4-Pf3D7_05_v3;pvalue=0.000782;sequence=GCAGCT;
Pf3D7_05_v3	fimo	nucleotide_motif	841501	841506	30.9	+	.	Name=PF3D7_1408200_Pf3D7_05_v3+;Alias=;ID=PF3D7_1408200-5-Pf3D7_05_v3;pvalue=0.00082;sequence=GCTGCA;
Pf3D7_05_v3	fimo	nucleotide_motif	841351	841356	30.6	-	.	Name=PF3D7_1408200_Pf3D7_05_v3-;Alias=;ID=PF3D7_1408200-6-Pf3D7_05_v3;pvalue=0.000875;sequence=ACATCC;
Pf3D7_05_v3	fimo	nucleotide_motif	842117	842122	29.3	+	.	Name=PF3D7_1408200_Pf3D7_05_v3+;Alias=;ID=PF3D7_1408200-7-Pf3D7_05_v3;pvalue=0.00116;sequence=AAAACC;
Pf3D7_05_v3	fimo	nucleotide_motif	841168	841173	29	-	.	Name=PF3D7_1408200_Pf3D7_05_v3-;Alias=;ID=PF3D7_1408200-8-Pf3D7_05_v3;pvalue=0.00127;sequence=ACAAGC;
Pf3D7_05_v3	fimo	nucleotide_motif	841411	841416	29	-	.	Name=PF3D7_1408200_Pf3D7_05_v3-;Alias=;ID=PF3D7_1408200-9-Pf3D7_05_v3;pvalue=0.00127;sequence=ACAAGC;
Pf3D7_05_v3	fimo	nucleotide_motif	841407	841412	29	+	.	Name=PF3D7_1408200_Pf3D7_05_v3+;Alias=;ID=PF3D7_1408200-10-Pf3D7_05_v3;pvalue=0.00127;sequence=ACAAGC;
Pf3D7_05_v3	fimo	nucleotide_motif	841468	841473	28.8	-	.	Name=PF3D7_1408200_Pf3D7_05_v3-;Alias=;ID=PF3D7_1408200-11-Pf3D7_05_v3;pvalue=0.00131;sequence=ACTTCC;
Pf3D7_05_v3	fimo	nucleotide_motif	841520	841525	28.8	+	.	Name=PF3D7_1408200_Pf3D7_05_v3+;Alias=;ID=PF3D7_1408200-12-Pf3D7_05_v3;pvalue=0.00131;sequence=ACTTCC;
Pf3D7_05_v3	fimo	nucleotide_motif	841936	841941	28.3	+	.	Name=PF3D7_1408200_Pf3D7_05_v3+;Alias=;ID=PF3D7_1408200-13-Pf3D7_05_v3;pvalue=0.00148;sequence=TACACC;
Pf3D7_05_v3	fimo	nucleotide_motif	841201	841206	27.7	+	.	Name=PF3D7_1408200_Pf3D7_05_v3+;Alias=;ID=PF3D7_1408200-14-Pf3D7_05_v3;pvalue=0.00169;sequence=AATACC;
Pf3D7_05_v3	fimo	nucleotide_motif	841140	841145	27.4	-	.	Name=PF3D7_1408200_Pf3D7_05_v3-;Alias=;ID=PF3D7_1408200-15-Pf3D7_05_v3;pvalue=0.0018;sequence=ACTAGC;
Pf3D7_05_v3	fimo	nucleotide_motif	841626	841631	27.4	+	.	Name=PF3D7_1408200_Pf3D7_05_v3+;Alias=;ID=PF3D7_1408200-16-Pf3D7_05_v3;pvalue=0.00183;sequence=GACAAC;
Pf3D7_05_v3	fimo	nucleotide_motif	841506	841511	26.8	+	.	Name=PF3D7_1408200_Pf3D7_05_v3+;Alias=;ID=PF3D7_1408200-17-Pf3D7_05_v3;pvalue=0.0021;sequence=ACAACA;
Pf3D7_05_v3	fimo	nucleotide_motif	841345	841350	26.7	+	.	Name=PF3D7_1408200_Pf3D7_05_v3+;Alias=;ID=PF3D7_1408200-18-Pf3D7_05_v3;pvalue=0.00214;sequence=GGAACG;
Pf3D7_05_v3	fimo	nucleotide_motif	841999	842004	26.7	-	.	Name=PF3D7_1408200_Pf3D7_05_v3-;Alias=;ID=PF3D7_1408200-19-Pf3D7_05_v3;pvalue=0.00215;sequence=GCCATG;
Pf3D7_05_v3	fimo	nucleotide_motif	841326	841331	25.7	+	.	Name=PF3D7_1408200_Pf3D7_05_v3+;Alias=;ID=PF3D7_1408200-20-Pf3D7_05_v3;pvalue=0.0027;sequence=TCCACA;
Pf3D7_05_v3	fimo	nucleotide_motif	841378	841383	23.8	-	.	Name=PF3D7_1408200_Pf3D7_05_v3-;Alias=;ID=PF3D7_1408200-21-Pf3D7_05_v3;pvalue=0.00412;sequence=GAAACA;
Pf3D7_05_v3	fimo	nucleotide_motif	843035	843040	35.9	-	.	Name=PF3D7_1408200_Pf3D7_05_v3-;Alias=;ID=PF3D7_1408200-1-Pf3D7_05_v3;pvalue=0.000256;sequence=GCAACA;
Pf3D7_05_v3	fimo	nucleotide_motif	843059	843064	35.4	+	.	Name=PF3D7_1408200_Pf3D7_05_v3+;Alias=;ID=PF3D7_1408200-2-Pf3D7_05_v3;pvalue=0.000286;sequence=TCAACC;
Pf3D7_05_v3	fimo	nucleotide_motif	843039	843044	31.1	+	.	Name=PF3D7_1408200_Pf3D7_05_v3+;Alias=;ID=PF3D7_1408200-3-Pf3D7_05_v3;pvalue=0.000782;sequence=GCAGCT;
Pf3D7_05_v3	fimo	nucleotide_motif	843038	843043	30.9	-	.	Name=PF3D7_1408200_Pf3D7_05_v3-;Alias=;ID=PF3D7_1408200-4-Pf3D7_05_v3;pvalue=0.00082;sequence=GCTGCA;
Pf3D7_05_v3	fimo	nucleotide_motif	843407	843412	29.2	-	.	Name=PF3D7_1408200_Pf3D7_05_v3-;Alias=;ID=PF3D7_1408200-5-Pf3D7_05_v3;pvalue=0.00121;sequence=AGAACC;
Pf3D7_05_v3	fimo	nucleotide_motif	842691	842696	27.7	+	.	Name=PF3D7_1408200_Pf3D7_05_v3+;Alias=;ID=PF3D7_1408200-6-Pf3D7_05_v3;pvalue=0.00169;sequence=CCTTCC;
Pf3D7_05_v3	fimo	nucleotide_motif	842698	842703	27.4	+	.	Name=PF3D7_1408200_Pf3D7_05_v3+;Alias=;ID=PF3D7_1408200-7-Pf3D7_05_v3;pvalue=0.0018;sequence=GAATCC;
Pf3D7_05_v3	fimo	nucleotide_motif	842748	842753	25.7	+	.	Name=PF3D7_1408200_Pf3D7_05_v3+;Alias=;ID=PF3D7_1408200-8-Pf3D7_05_v3;pvalue=0.00266;sequence=ACAACT;
Pf3D7_05_v3	fimo	nucleotide_motif	843235	843240	25.7	+	.	Name=PF3D7_1408200_Pf3D7_05_v3+;Alias=;ID=PF3D7_1408200-9-Pf3D7_05_v3;pvalue=0.0027;sequence=TCCACA;
Pf3D7_05_v3	fimo	nucleotide_motif	843549	843554	25.4	-	.	Name=PF3D7_1408200_Pf3D7_05_v3-;Alias=;ID=PF3D7_1408200-10-Pf3D7_05_v3;pvalue=0.00287;sequence=ACTACA;
Pf3D7_05_v3	fimo	nucleotide_motif	842680	842685	25.4	+	.	Name=PF3D7_1408200_Pf3D7_05_v3+;Alias=;ID=PF3D7_1408200-11-Pf3D7_05_v3;pvalue=0.0029;sequence=GATACG;
Pf3D7_05_v3	fimo	nucleotide_motif	842687	842692	24.5	+	.	Name=PF3D7_1408200_Pf3D7_05_v3+;Alias=;ID=PF3D7_1408200-12-Pf3D7_05_v3;pvalue=0.00351;sequence=ATAACC;
Pf3D7_05_v3	fimo	nucleotide_motif	845567	845572	38.1	-	.	Name=PF3D7_1408200_Pf3D7_05_v3-;Alias=;ID=PF3D7_1408200-1-Pf3D7_05_v3;pvalue=0.000153;sequence=GAAACC;
Pf3D7_05_v3	fimo	nucleotide_motif	845337	845342	32.9	-	.	Name=PF3D7_1408200_Pf3D7_05_v3-;Alias=;ID=PF3D7_1408200-2-Pf3D7_05_v3;pvalue=0.000509;sequence=ACAGCC;
Pf3D7_05_v3	fimo	nucleotide_motif	845262	845267	30.9	+	.	Name=PF3D7_1408200_Pf3D7_05_v3+;Alias=;ID=PF3D7_1408200-3-Pf3D7_05_v3;pvalue=0.000811;sequence=ACCACA;
Pf3D7_05_v3	fimo	nucleotide_motif	845749	845754	29	-	.	Name=PF3D7_1408200_Pf3D7_05_v3-;Alias=;ID=PF3D7_1408200-4-Pf3D7_05_v3;pvalue=0.00127;sequence=ACAAGC;
Pf3D7_05_v3	fimo	nucleotide_motif	845259	845264	27.7	+	.	Name=PF3D7_1408200_Pf3D7_05_v3+;Alias=;ID=PF3D7_1408200-5-Pf3D7_05_v3;pvalue=0.00169;sequence=AATACC;
Pf3D7_05_v3	fimo	nucleotide_motif	845388	845393	27.4	-	.	Name=PF3D7_1408200_Pf3D7_05_v3-;Alias=;ID=PF3D7_1408200-6-Pf3D7_05_v3;pvalue=0.0018;sequence=GAATCC;
Pf3D7_05_v3	fimo	nucleotide_motif	845935	845940	27.2	+	.	Name=PF3D7_1408200_Pf3D7_05_v3+;Alias=;ID=PF3D7_1408200-7-Pf3D7_05_v3;pvalue=0.00191;sequence=CATACC;
Pf3D7_05_v3	fimo	nucleotide_motif	845206	845211	26.8	+	.	Name=PF3D7_1408200_Pf3D7_05_v3+;Alias=;ID=PF3D7_1408200-8-Pf3D7_05_v3;pvalue=0.0021;sequence=ACAACA;
Pf3D7_05_v3	fimo	nucleotide_motif	845203	845208	25.4	+	.	Name=PF3D7_1408200_Pf3D7_05_v3+;Alias=;ID=PF3D7_1408200-9-Pf3D7_05_v3;pvalue=0.00287;sequence=ACTACA;
Pf3D7_05_v3	fimo	nucleotide_motif	845334	845339	24.9	-	.	Name=PF3D7_1408200_Pf3D7_05_v3-;Alias=;ID=PF3D7_1408200-10-Pf3D7_05_v3;pvalue=0.0032;sequence=GCCAAA;
Pf3D7_05_v3	fimo	nucleotide_motif	845372	845377	24.8	+	.	Name=PF3D7_1408200_Pf3D7_05_v3+;Alias=;ID=PF3D7_1408200-11-Pf3D7_05_v3;pvalue=0.00329;sequence=TCATCC;
Pf3D7_05_v3	fimo	nucleotide_motif	845376	845381	24.3	+	.	Name=PF3D7_1408200_Pf3D7_05_v3+;Alias=;ID=PF3D7_1408200-12-Pf3D7_05_v3;pvalue=0.00371;sequence=CCTACA;
Pf3D7_05_v3	fimo	nucleotide_motif	845442	845447	23.8	-	.	Name=PF3D7_1408200_Pf3D7_05_v3-;Alias=;ID=PF3D7_1408200-13-Pf3D7_05_v3;pvalue=0.00412;sequence=GAAACA;
Pf3D7_05_v3	fimo	nucleotide_motif	845691	845696	23.8	-	.	Name=PF3D7_1408200_Pf3D7_05_v3-;Alias=;ID=PF3D7_1408200-14-Pf3D7_05_v3;pvalue=0.00415;sequence=CCAATC;
Pf3D7_05_v3	fimo	nucleotide_motif	849605	849610	39.4	+	.	Name=PF3D7_1408200_Pf3D7_05_v3+;Alias=;ID=PF3D7_1408200-1-Pf3D7_05_v3;pvalue=0.000115;sequence=GCCACT;
Pf3D7_05_v3	fimo	nucleotide_motif	849144	849149	31.6	-	.	Name=PF3D7_1408200_Pf3D7_05_v3-;Alias=;ID=PF3D7_1408200-2-Pf3D7_05_v3;pvalue=0.00069;sequence=AACACC;
Pf3D7_05_v3	fimo	nucleotide_motif	849062	849067	31.1	-	.	Name=PF3D7_1408200_Pf3D7_05_v3-;Alias=;ID=PF3D7_1408200-3-Pf3D7_05_v3;pvalue=0.000782;sequence=GCAGCT;
Pf3D7_05_v3	fimo	nucleotide_motif	849063	849068	30.2	+	.	Name=PF3D7_1408200_Pf3D7_05_v3+;Alias=;ID=PF3D7_1408200-4-Pf3D7_05_v3;pvalue=0.000957;sequence=GCTGCT;
Pf3D7_05_v3	fimo	nucleotide_motif	849059	849064	29	+	.	Name=PF3D7_1408200_Pf3D7_05_v3+;Alias=;ID=PF3D7_1408200-5-Pf3D7_05_v3;pvalue=0.00127;sequence=ACAAGC;
Pf3D7_05_v3	fimo	nucleotide_motif	849324	849329	28.4	+	.	Name=PF3D7_1408200_Pf3D7_05_v3+;Alias=;ID=PF3D7_1408200-6-Pf3D7_05_v3;pvalue=0.00145;sequence=GCCTCT;
Pf3D7_05_v3	fimo	nucleotide_motif	849087	849092	27.7	+	.	Name=PF3D7_1408200_Pf3D7_05_v3+;Alias=;ID=PF3D7_1408200-7-Pf3D7_05_v3;pvalue=0.00169;sequence=CCTTCC;
Pf3D7_05_v3	fimo	nucleotide_motif	849083	849088	27.2	+	.	Name=PF3D7_1408200_Pf3D7_05_v3+;Alias=;ID=PF3D7_1408200-8-Pf3D7_05_v3;pvalue=0.00191;sequence=CATACC;
Pf3D7_05_v3	fimo	nucleotide_motif	849615	849620	26.8	-	.	Name=PF3D7_1408200_Pf3D7_05_v3-;Alias=;ID=PF3D7_1408200-9-Pf3D7_05_v3;pvalue=0.0021;sequence=ACAACA;
Pf3D7_05_v3	fimo	nucleotide_motif	849685	849690	26.8	+	.	Name=PF3D7_1408200_Pf3D7_05_v3+;Alias=;ID=PF3D7_1408200-10-Pf3D7_05_v3;pvalue=0.0021;sequence=ACAACA;
Pf3D7_05_v3	fimo	nucleotide_motif	849714	849719	24.9	-	.	Name=PF3D7_1408200_Pf3D7_05_v3-;Alias=;ID=PF3D7_1408200-11-Pf3D7_05_v3;pvalue=0.0032;sequence=ACAATC;
Pf3D7_05_v3	fimo	nucleotide_motif	849143	849148	24.9	-	.	Name=PF3D7_1408200_Pf3D7_05_v3-;Alias=;ID=PF3D7_1408200-12-Pf3D7_05_v3;pvalue=0.00321;sequence=ACACCG;
Pf3D7_05_v3	fimo	nucleotide_motif	849766	849771	24.3	+	.	Name=PF3D7_1408200_Pf3D7_05_v3+;Alias=;ID=PF3D7_1408200-13-Pf3D7_05_v3;pvalue=0.00371;sequence=CCTACA;
Pf3D7_05_v3	fimo	nucleotide_motif	849032	849037	23.8	+	.	Name=PF3D7_1408200_Pf3D7_05_v3+;Alias=;ID=PF3D7_1408200-14-Pf3D7_05_v3;pvalue=0.00412;sequence=GAAACA;
Pf3D7_05_v3	fimo	nucleotide_motif	856149	856154	52.4	-	.	Name=PF3D7_1408200_Pf3D7_05_v3-;Alias=;ID=PF3D7_1408200-1-Pf3D7_05_v3;pvalue=5.71e-06;sequence=GCCCCC;
Pf3D7_05_v3	fimo	nucleotide_motif	856150	856155	37.6	-	.	Name=PF3D7_1408200_Pf3D7_05_v3-;Alias=;ID=PF3D7_1408200-2-Pf3D7_05_v3;pvalue=0.000174;sequence=GGCCCC;
Pf3D7_05_v3	fimo	nucleotide_motif	856186	856191	35.4	+	.	Name=PF3D7_1408200_Pf3D7_05_v3+;Alias=;ID=PF3D7_1408200-3-Pf3D7_05_v3;pvalue=0.000286;sequence=TCAACC;
Pf3D7_05_v3	fimo	nucleotide_motif	856253	856258	32.2	+	.	Name=PF3D7_1408200_Pf3D7_05_v3+;Alias=;ID=PF3D7_1408200-4-Pf3D7_05_v3;pvalue=0.000604;sequence=GTTACC;
Pf3D7_05_v3	fimo	nucleotide_motif	856890	856895	32	-	.	Name=PF3D7_1408200_Pf3D7_05_v3-;Alias=;ID=PF3D7_1408200-5-Pf3D7_05_v3;pvalue=0.000628;sequence=TCACCC;
Pf3D7_05_v3	fimo	nucleotide_motif	856887	856892	30.4	-	.	Name=PF3D7_1408200_Pf3D7_05_v3-;Alias=;ID=PF3D7_1408200-6-Pf3D7_05_v3;pvalue=0.000909;sequence=CCCACA;
Pf3D7_05_v3	fimo	nucleotide_motif	856237	856242	28.4	-	.	Name=PF3D7_1408200_Pf3D7_05_v3-;Alias=;ID=PF3D7_1408200-7-Pf3D7_05_v3;pvalue=0.00143;sequence=CCCATC;
Pf3D7_05_v3	fimo	nucleotide_motif	856241	856246	27.2	-	.	Name=PF3D7_1408200_Pf3D7_05_v3-;Alias=;ID=PF3D7_1408200-8-Pf3D7_05_v3;pvalue=0.00191;sequence=CATACC;
Pf3D7_05_v3	fimo	nucleotide_motif	856888	856893	25.7	-	.	Name=PF3D7_1408200_Pf3D7_05_v3-;Alias=;ID=PF3D7_1408200-9-Pf3D7_05_v3;pvalue=0.00267;sequence=ACCCAC;
Pf3D7_05_v3	fimo	nucleotide_motif	856150	856155	25.7	+	.	Name=PF3D7_1408200_Pf3D7_05_v3+;Alias=;ID=PF3D7_1408200-10-Pf3D7_05_v3;pvalue=0.0027;sequence=GGGGCC;
Pf3D7_05_v3	fimo	nucleotide_motif	856154	856159	25.3	+	.	Name=PF3D7_1408200_Pf3D7_05_v3+;Alias=;ID=PF3D7_1408200-11-Pf3D7_05_v3;pvalue=0.00294;sequence=CCAAAC;
Pf3D7_05_v3	fimo	nucleotide_motif	856153	856158	24.9	+	.	Name=PF3D7_1408200_Pf3D7_05_v3+;Alias=;ID=PF3D7_1408200-12-Pf3D7_05_v3;pvalue=0.0032;sequence=GCCAAA;
Pf3D7_05_v3	fimo	nucleotide_motif	856487	856492	24.9	-	.	Name=PF3D7_1408200_Pf3D7_05_v3-;Alias=;ID=PF3D7_1408200-13-Pf3D7_05_v3;pvalue=0.0032;sequence=ACAATC;
Pf3D7_05_v3	fimo	nucleotide_motif	856619	856624	24.5	-	.	Name=PF3D7_1408200_Pf3D7_05_v3-;Alias=;ID=PF3D7_1408200-14-Pf3D7_05_v3;pvalue=0.00351;sequence=ATAACC;
Pf3D7_05_v3	fimo	nucleotide_motif	856148	856153	24.3	-	.	Name=PF3D7_1408200_Pf3D7_05_v3-;Alias=;ID=PF3D7_1408200-15-Pf3D7_05_v3;pvalue=0.00371;sequence=CCCCCT;
Pf3D7_05_v3	fimo	nucleotide_motif	855957	855962	49.8	-	.	Name=PF3D7_1408200_Pf3D7_05_v3-;Alias=;ID=PF3D7_1408200-1-Pf3D7_05_v3;pvalue=1.05e-05;sequence=GCTACC;
Pf3D7_05_v3	fimo	nucleotide_motif	855762	855767	45.8	-	.	Name=PF3D7_1408200_Pf3D7_05_v3-;Alias=;ID=PF3D7_1408200-2-Pf3D7_05_v3;pvalue=2.65e-05;sequence=GACACC;
Pf3D7_05_v3	fimo	nucleotide_motif	855870	855875	36.4	-	.	Name=PF3D7_1408200_Pf3D7_05_v3-;Alias=;ID=PF3D7_1408200-3-Pf3D7_05_v3;pvalue=0.000227;sequence=ACACCC;
Pf3D7_05_v3	fimo	nucleotide_motif	855577	855582	35.4	+	.	Name=PF3D7_1408200_Pf3D7_05_v3+;Alias=;ID=PF3D7_1408200-4-Pf3D7_05_v3;pvalue=0.000286;sequence=TCAACC;
Pf3D7_05_v3	fimo	nucleotide_motif	855840	855845	34.2	+	.	Name=PF3D7_1408200_Pf3D7_05_v3+;Alias=;ID=PF3D7_1408200-5-Pf3D7_05_v3;pvalue=0.000382;sequence=CCTCCC;
Pf3D7_05_v3	fimo	nucleotide_motif	855913	855918	32.9	-	.	Name=PF3D7_1408200_Pf3D7_05_v3-;Alias=;ID=PF3D7_1408200-6-Pf3D7_05_v3;pvalue=0.000509;sequence=ACAGCC;
Pf3D7_05_v3	fimo	nucleotide_motif	856335	856340	32	+	.	Name=PF3D7_1408200_Pf3D7_05_v3+;Alias=;ID=PF3D7_1408200-7-Pf3D7_05_v3;pvalue=0.000628;sequence=TCACCC;
Pf3D7_05_v3	fimo	nucleotide_motif	855801	855806	31.3	+	.	Name=PF3D7_1408200_Pf3D7_05_v3+;Alias=;ID=PF3D7_1408200-8-Pf3D7_05_v3;pvalue=0.000744;sequence=CACACC;
Pf3D7_05_v3	fimo	nucleotide_motif	856338	856343	30.4	+	.	Name=PF3D7_1408200_Pf3D7_05_v3+;Alias=;ID=PF3D7_1408200-9-Pf3D7_05_v3;pvalue=0.000909;sequence=CCCACA;
Pf3D7_05_v3	fimo	nucleotide_motif	855909	855914	29.3	-	.	Name=PF3D7_1408200_Pf3D7_05_v3-;Alias=;ID=PF3D7_1408200-10-Pf3D7_05_v3;pvalue=0.00117;sequence=CCCAAC;
Pf3D7_05_v3	fimo	nucleotide_motif	855839	855844	28.9	+	.	Name=PF3D7_1408200_Pf3D7_05_v3+;Alias=;ID=PF3D7_1408200-11-Pf3D7_05_v3;pvalue=0.00128;sequence=TCCTCC;
Pf3D7_05_v3	fimo	nucleotide_motif	855799	855804	28.5	+	.	Name=PF3D7_1408200_Pf3D7_05_v3+;Alias=;ID=PF3D7_1408200-12-Pf3D7_05_v3;pvalue=0.00142;sequence=GACACA;
Pf3D7_05_v3	fimo	nucleotide_motif	855871	855876	28.3	-	.	Name=PF3D7_1408200_Pf3D7_05_v3-;Alias=;ID=PF3D7_1408200-13-Pf3D7_05_v3;pvalue=0.00148;sequence=TACACC;
Pf3D7_05_v3	fimo	nucleotide_motif	855908	855913	26.1	-	.	Name=PF3D7_1408200_Pf3D7_05_v3-;Alias=;ID=PF3D7_1408200-14-Pf3D7_05_v3;pvalue=0.00248;sequence=CCAACA;
Pf3D7_05_v3	fimo	nucleotide_motif	856337	856342	25.7	+	.	Name=PF3D7_1408200_Pf3D7_05_v3+;Alias=;ID=PF3D7_1408200-15-Pf3D7_05_v3;pvalue=0.00267;sequence=ACCCAC;
Pf3D7_05_v3	fimo	nucleotide_motif	855957	855962	24.8	+	.	Name=PF3D7_1408200_Pf3D7_05_v3+;Alias=;ID=PF3D7_1408200-16-Pf3D7_05_v3;pvalue=0.0033;sequence=GGTAGC;
Pf3D7_05_v3	fimo	nucleotide_motif	861468	861473	42.4	-	.	Name=PF3D7_1408200_Pf3D7_05_v3-;Alias=;ID=PF3D7_1408200-1-Pf3D7_05_v3;pvalue=5.77e-05;sequence=GCGCCC;
Pf3D7_05_v3	fimo	nucleotide_motif	861549	861554	37.3	-	.	Name=PF3D7_1408200_Pf3D7_05_v3-;Alias=;ID=PF3D7_1408200-2-Pf3D7_05_v3;pvalue=0.000184;sequence=GCTACG;
Pf3D7_05_v3	fimo	nucleotide_motif	862141	862146	35.9	+	.	Name=PF3D7_1408200_Pf3D7_05_v3+;Alias=;ID=PF3D7_1408200-3-Pf3D7_05_v3;pvalue=0.000256;sequence=GCAACA;
Pf3D7_05_v3	fimo	nucleotide_motif	862054	862059	34.5	+	.	Name=PF3D7_1408200_Pf3D7_05_v3+;Alias=;ID=PF3D7_1408200-4-Pf3D7_05_v3;pvalue=0.00035;sequence=GCAACT;
Pf3D7_05_v3	fimo	nucleotide_motif	861483	861488	32.9	+	.	Name=PF3D7_1408200_Pf3D7_05_v3+;Alias=;ID=PF3D7_1408200-5-Pf3D7_05_v3;pvalue=0.000509;sequence=ACAGCC;
Pf3D7_05_v3	fimo	nucleotide_motif	861923	861928	30.6	-	.	Name=PF3D7_1408200_Pf3D7_05_v3-;Alias=;ID=PF3D7_1408200-6-Pf3D7_05_v3;pvalue=0.000875;sequence=ACATCC;
Pf3D7_05_v3	fimo	nucleotide_motif	861550	861555	30.4	+	.	Name=PF3D7_1408200_Pf3D7_05_v3+;Alias=;ID=PF3D7_1408200-7-Pf3D7_05_v3;pvalue=0.000914;sequence=GTAGCC;
Pf3D7_05_v3	fimo	nucleotide_motif	861565	861570	30	+	.	Name=PF3D7_1408200_Pf3D7_05_v3+;Alias=;ID=PF3D7_1408200-8-Pf3D7_05_v3;pvalue=0.00099;sequence=ACAACG;
Pf3D7_05_v3	fimo	nucleotide_motif	861564	861569	27.4	+	.	Name=PF3D7_1408200_Pf3D7_05_v3+;Alias=;ID=PF3D7_1408200-9-Pf3D7_05_v3;pvalue=0.00183;sequence=GACAAC;
Pf3D7_05_v3	fimo	nucleotide_motif	861606	861611	27.3	+	.	Name=PF3D7_1408200_Pf3D7_05_v3+;Alias=;ID=PF3D7_1408200-10-Pf3D7_05_v3;pvalue=0.00188;sequence=GACACT;
Pf3D7_05_v3	fimo	nucleotide_motif	861735	861740	26.8	-	.	Name=PF3D7_1408200_Pf3D7_05_v3-;Alias=;ID=PF3D7_1408200-11-Pf3D7_05_v3;pvalue=0.0021;sequence=ACAACA;
Pf3D7_05_v3	fimo	nucleotide_motif	861927	861932	26.1	-	.	Name=PF3D7_1408200_Pf3D7_05_v3-;Alias=;ID=PF3D7_1408200-12-Pf3D7_05_v3;pvalue=0.00245;sequence=ACAAAC;
Pf3D7_05_v3	fimo	nucleotide_motif	861469	861474	26	-	.	Name=PF3D7_1408200_Pf3D7_05_v3-;Alias=;ID=PF3D7_1408200-13-Pf3D7_05_v3;pvalue=0.00249;sequence=AGCGCC;
Pf3D7_05_v3	fimo	nucleotide_motif	861919	861924	23.8	-	.	Name=PF3D7_1408200_Pf3D7_05_v3-;Alias=;ID=PF3D7_1408200-14-Pf3D7_05_v3;pvalue=0.00415;sequence=CCAATC;
Pf3D7_05_v3	fimo	nucleotide_motif	868398	868403	36.7	+	.	Name=PF3D7_1408200_Pf3D7_05_v3+;Alias=;ID=PF3D7_1408200-1-Pf3D7_05_v3;pvalue=0.000213;sequence=GATACC;
Pf3D7_05_v3	fimo	nucleotide_motif	867945	867950	33.9	-	.	Name=PF3D7_1408200_Pf3D7_05_v3-;Alias=;ID=PF3D7_1408200-2-Pf3D7_05_v3;pvalue=0.00041;sequence=TCTACC;
Pf3D7_05_v3	fimo	nucleotide_motif	868385	868390	31.4	-	.	Name=PF3D7_1408200_Pf3D7_05_v3-;Alias=;ID=PF3D7_1408200-3-Pf3D7_05_v3;pvalue=0.000726;sequence=GTACCC;
Pf3D7_05_v3	fimo	nucleotide_motif	868055	868060	27.7	-	.	Name=PF3D7_1408200_Pf3D7_05_v3-;Alias=;ID=PF3D7_1408200-4-Pf3D7_05_v3;pvalue=0.00169;sequence=AATACC;
Pf3D7_05_v3	fimo	nucleotide_motif	868342	868347	27.7	+	.	Name=PF3D7_1408200_Pf3D7_05_v3+;Alias=;ID=PF3D7_1408200-5-Pf3D7_05_v3;pvalue=0.00169;sequence=AATACC;
Pf3D7_05_v3	fimo	nucleotide_motif	868359	868364	27.4	-	.	Name=PF3D7_1408200_Pf3D7_05_v3-;Alias=;ID=PF3D7_1408200-6-Pf3D7_05_v3;pvalue=0.0018;sequence=ACTAGC;
Pf3D7_05_v3	fimo	nucleotide_motif	868005	868010	25.7	+	.	Name=PF3D7_1408200_Pf3D7_05_v3+;Alias=;ID=PF3D7_1408200-7-Pf3D7_05_v3;pvalue=0.0027;sequence=TCCACA;
Pf3D7_05_v3	fimo	nucleotide_motif	868642	868647	24.5	-	.	Name=PF3D7_1408200_Pf3D7_05_v3-;Alias=;ID=PF3D7_1408200-8-Pf3D7_05_v3;pvalue=0.00351;sequence=ATAACC;
Pf3D7_05_v3	fimo	nucleotide_motif	868355	868360	24.1	-	.	Name=PF3D7_1408200_Pf3D7_05_v3-;Alias=;ID=PF3D7_1408200-9-Pf3D7_05_v3;pvalue=0.00392;sequence=GCGCTC;
Pf3D7_05_v3	fimo	nucleotide_motif	875845	875850	39	+	.	Name=PF3D7_1408200_Pf3D7_05_v3+;Alias=;ID=PF3D7_1408200-1-Pf3D7_05_v3;pvalue=0.000125;sequence=GCAACG;
Pf3D7_05_v3	fimo	nucleotide_motif	875767	875772	34.5	+	.	Name=PF3D7_1408200_Pf3D7_05_v3+;Alias=;ID=PF3D7_1408200-2-Pf3D7_05_v3;pvalue=0.00035;sequence=GCAACT;
Pf3D7_05_v3	fimo	nucleotide_motif	876136	876141	31.2	+	.	Name=PF3D7_1408200_Pf3D7_05_v3+;Alias=;ID=PF3D7_1408200-3-Pf3D7_05_v3;pvalue=0.00076;sequence=TCAGCC;
Pf3D7_05_v3	fimo	nucleotide_motif	875560	875565	30.6	+	.	Name=PF3D7_1408200_Pf3D7_05_v3+;Alias=;ID=PF3D7_1408200-4-Pf3D7_05_v3;pvalue=0.000875;sequence=ACATCC;
Pf3D7_05_v3	fimo	nucleotide_motif	875924	875929	30.6	+	.	Name=PF3D7_1408200_Pf3D7_05_v3+;Alias=;ID=PF3D7_1408200-5-Pf3D7_05_v3;pvalue=0.000875;sequence=ACATCC;
Pf3D7_05_v3	fimo	nucleotide_motif	876139	876144	28.5	+	.	Name=PF3D7_1408200_Pf3D7_05_v3+;Alias=;ID=PF3D7_1408200-6-Pf3D7_05_v3;pvalue=0.0014;sequence=GCCTAC;
Pf3D7_05_v3	fimo	nucleotide_motif	875549	875554	27.7	-	.	Name=PF3D7_1408200_Pf3D7_05_v3-;Alias=;ID=PF3D7_1408200-7-Pf3D7_05_v3;pvalue=0.00169;sequence=AATACC;
Pf3D7_05_v3	fimo	nucleotide_motif	875489	875494	27.4	+	.	Name=PF3D7_1408200_Pf3D7_05_v3+;Alias=;ID=PF3D7_1408200-8-Pf3D7_05_v3;pvalue=0.00183;sequence=GACAAC;
Pf3D7_05_v3	fimo	nucleotide_motif	875968	875973	27.3	+	.	Name=PF3D7_1408200_Pf3D7_05_v3+;Alias=;ID=PF3D7_1408200-9-Pf3D7_05_v3;pvalue=0.00188;sequence=GCATGC;
Pf3D7_05_v3	fimo	nucleotide_motif	875968	875973	27.3	-	.	Name=PF3D7_1408200_Pf3D7_05_v3-;Alias=;ID=PF3D7_1408200-10-Pf3D7_05_v3;pvalue=0.00188;sequence=GCATGC;
Pf3D7_05_v3	fimo	nucleotide_motif	875490	875495	26.8	+	.	Name=PF3D7_1408200_Pf3D7_05_v3+;Alias=;ID=PF3D7_1408200-11-Pf3D7_05_v3;pvalue=0.0021;sequence=ACAACA;
Pf3D7_05_v3	fimo	nucleotide_motif	875980	875985	26.1	+	.	Name=PF3D7_1408200_Pf3D7_05_v3+;Alias=;ID=PF3D7_1408200-12-Pf3D7_05_v3;pvalue=0.00245;sequence=ACAAAC;
Pf3D7_05_v3	fimo	nucleotide_motif	875696	875701	25.4	+	.	Name=PF3D7_1408200_Pf3D7_05_v3+;Alias=;ID=PF3D7_1408200-13-Pf3D7_05_v3;pvalue=0.00287;sequence=ACTACA;
Pf3D7_05_v3	fimo	nucleotide_motif	876140	876145	24.3	+	.	Name=PF3D7_1408200_Pf3D7_05_v3+;Alias=;ID=PF3D7_1408200-14-Pf3D7_05_v3;pvalue=0.00371;sequence=CCTACA;
Pf3D7_05_v3	fimo	nucleotide_motif	875538	875543	23.8	-	.	Name=PF3D7_1408200_Pf3D7_05_v3-;Alias=;ID=PF3D7_1408200-15-Pf3D7_05_v3;pvalue=0.00412;sequence=GAAACA;
Pf3D7_05_v3	fimo	nucleotide_motif	877864	877869	47.1	-	.	Name=PF3D7_1408200_Pf3D7_05_v3-;Alias=;ID=PF3D7_1408200-1-Pf3D7_05_v3;pvalue=1.94e-05;sequence=GCGACC;
Pf3D7_05_v3	fimo	nucleotide_motif	878290	878295	36.4	-	.	Name=PF3D7_1408200_Pf3D7_05_v3-;Alias=;ID=PF3D7_1408200-2-Pf3D7_05_v3;pvalue=0.000227;sequence=ACACCC;
Pf3D7_05_v3	fimo	nucleotide_motif	877844	877849	34.2	+	.	Name=PF3D7_1408200_Pf3D7_05_v3+;Alias=;ID=PF3D7_1408200-3-Pf3D7_05_v3;pvalue=0.00038;sequence=GCTACA;
Pf3D7_05_v3	fimo	nucleotide_motif	878291	878296	31.6	-	.	Name=PF3D7_1408200_Pf3D7_05_v3-;Alias=;ID=PF3D7_1408200-4-Pf3D7_05_v3;pvalue=0.00069;sequence=AACACC;
Pf3D7_05_v3	fimo	nucleotide_motif	878311	878316	31.5	+	.	Name=PF3D7_1408200_Pf3D7_05_v3+;Alias=;ID=PF3D7_1408200-5-Pf3D7_05_v3;pvalue=0.000701;sequence=GCACTC;
Pf3D7_05_v3	fimo	nucleotide_motif	877861	877866	31.4	-	.	Name=PF3D7_1408200_Pf3D7_05_v3-;Alias=;ID=PF3D7_1408200-6-Pf3D7_05_v3;pvalue=0.000721;sequence=ACCAGC;
Pf3D7_05_v3	fimo	nucleotide_motif	877825	877830	31.1	+	.	Name=PF3D7_1408200_Pf3D7_05_v3+;Alias=;ID=PF3D7_1408200-7-Pf3D7_05_v3;pvalue=0.000782;sequence=GCAGCT;
Pf3D7_05_v3	fimo	nucleotide_motif	877824	877829	30.9	-	.	Name=PF3D7_1408200_Pf3D7_05_v3-;Alias=;ID=PF3D7_1408200-8-Pf3D7_05_v3;pvalue=0.00082;sequence=GCTGCA;
Pf3D7_05_v3	fimo	nucleotide_motif	878129	878134	30.6	+	.	Name=PF3D7_1408200_Pf3D7_05_v3+;Alias=;ID=PF3D7_1408200-9-Pf3D7_05_v3;pvalue=0.000875;sequence=ACATCC;
Pf3D7_05_v3	fimo	nucleotide_motif	877843	877848	30.4	-	.	Name=PF3D7_1408200_Pf3D7_05_v3-;Alias=;ID=PF3D7_1408200-10-Pf3D7_05_v3;pvalue=0.000914;sequence=GTAGCC;
Pf3D7_05_v3	fimo	nucleotide_motif	878353	878358	30.2	+	.	Name=PF3D7_1408200_Pf3D7_05_v3+;Alias=;ID=PF3D7_1408200-11-Pf3D7_05_v3;pvalue=0.000952;sequence=GCGAAC;
Pf3D7_05_v3	fimo	nucleotide_motif	878266	878271	28.6	+	.	Name=PF3D7_1408200_Pf3D7_05_v3+;Alias=;ID=PF3D7_1408200-12-Pf3D7_05_v3;pvalue=0.00139;sequence=GTGACC;
Pf3D7_05_v3	fimo	nucleotide_motif	877878	877883	27.4	-	.	Name=PF3D7_1408200_Pf3D7_05_v3-;Alias=;ID=PF3D7_1408200-13-Pf3D7_05_v3;pvalue=0.00183;sequence=GACAAC;
Pf3D7_05_v3	fimo	nucleotide_motif	878310	878315	27.2	+	.	Name=PF3D7_1408200_Pf3D7_05_v3+;Alias=;ID=PF3D7_1408200-14-Pf3D7_05_v3;pvalue=0.00192;sequence=GGCACT;
Pf3D7_05_v3	fimo	nucleotide_motif	878293	878298	26.8	-	.	Name=PF3D7_1408200_Pf3D7_05_v3-;Alias=;ID=PF3D7_1408200-15-Pf3D7_05_v3;pvalue=0.0021;sequence=ACAACA;
Pf3D7_05_v3	fimo	nucleotide_motif	878414	878419	26.7	-	.	Name=PF3D7_1408200_Pf3D7_05_v3-;Alias=;ID=PF3D7_1408200-16-Pf3D7_05_v3;pvalue=0.00213;sequence=GAAACG;
Pf3D7_05_v3	fimo	nucleotide_motif	878265	878270	26.5	-	.	Name=PF3D7_1408200_Pf3D7_05_v3-;Alias=;ID=PF3D7_1408200-17-Pf3D7_05_v3;pvalue=0.00226;sequence=GTCACG;
Pf3D7_05_v3	fimo	nucleotide_motif	877857	877862	26.4	+	.	Name=PF3D7_1408200_Pf3D7_05_v3+;Alias=;ID=PF3D7_1408200-18-Pf3D7_05_v3;pvalue=0.00227;sequence=GACCGC;
Pf3D7_05_v3	fimo	nucleotide_motif	877877	877882	25.7	-	.	Name=PF3D7_1408200_Pf3D7_05_v3-;Alias=;ID=PF3D7_1408200-19-Pf3D7_05_v3;pvalue=0.00266;sequence=ACAACT;
Pf3D7_05_v3	fimo	nucleotide_motif	877882	877887	25.7	+	.	Name=PF3D7_1408200_Pf3D7_05_v3+;Alias=;ID=PF3D7_1408200-20-Pf3D7_05_v3;pvalue=0.0027;sequence=TCCACA;
Pf3D7_05_v3	fimo	nucleotide_motif	877772	877777	24.9	+	.	Name=PF3D7_1408200_Pf3D7_05_v3+;Alias=;ID=PF3D7_1408200-21-Pf3D7_05_v3;pvalue=0.0032;sequence=GCCAAA;
Pf3D7_05_v3	fimo	nucleotide_motif	877840	877845	24.9	-	.	Name=PF3D7_1408200_Pf3D7_05_v3-;Alias=;ID=PF3D7_1408200-22-Pf3D7_05_v3;pvalue=0.0032;sequence=GCCAAA;
Pf3D7_05_v3	fimo	nucleotide_motif	878307	878312	24.9	-	.	Name=PF3D7_1408200_Pf3D7_05_v3-;Alias=;ID=PF3D7_1408200-23-Pf3D7_05_v3;pvalue=0.0032;sequence=GCCAAA;
Pf3D7_05_v3	fimo	nucleotide_motif	878596	878601	24.5	-	.	Name=PF3D7_1408200_Pf3D7_05_v3-;Alias=;ID=PF3D7_1408200-24-Pf3D7_05_v3;pvalue=0.00351;sequence=ATAACC;
Pf3D7_05_v3	fimo	nucleotide_motif	876865	876870	41.4	+	.	Name=PF3D7_1408200_Pf3D7_05_v3+;Alias=;ID=PF3D7_1408200-1-Pf3D7_05_v3;pvalue=7.22e-05;sequence=TCCACC;
Pf3D7_05_v3	fimo	nucleotide_motif	876899	876904	32.2	-	.	Name=PF3D7_1408200_Pf3D7_05_v3-;Alias=;ID=PF3D7_1408200-2-Pf3D7_05_v3;pvalue=0.000604;sequence=GTTACC;
Pf3D7_05_v3	fimo	nucleotide_motif	877001	877006	31.6	+	.	Name=PF3D7_1408200_Pf3D7_05_v3+;Alias=;ID=PF3D7_1408200-3-Pf3D7_05_v3;pvalue=0.00069;sequence=AACACC;
Pf3D7_05_v3	fimo	nucleotide_motif	877395	877400	31.6	+	.	Name=PF3D7_1408200_Pf3D7_05_v3+;Alias=;ID=PF3D7_1408200-4-Pf3D7_05_v3;pvalue=0.000695;sequence=TCTCCC;
Pf3D7_05_v3	fimo	nucleotide_motif	877420	877425	28.4	-	.	Name=PF3D7_1408200_Pf3D7_05_v3-;Alias=;ID=PF3D7_1408200-5-Pf3D7_05_v3;pvalue=0.00144;sequence=CCAAGC;
Pf3D7_05_v3	fimo	nucleotide_motif	877574	877579	27.2	-	.	Name=PF3D7_1408200_Pf3D7_05_v3-;Alias=;ID=PF3D7_1408200-6-Pf3D7_05_v3;pvalue=0.00191;sequence=CATACC;
Pf3D7_05_v3	fimo	nucleotide_motif	877476	877481	26.7	-	.	Name=PF3D7_1408200_Pf3D7_05_v3-;Alias=;ID=PF3D7_1408200-7-Pf3D7_05_v3;pvalue=0.00213;sequence=GAAACG;
Pf3D7_05_v3	fimo	nucleotide_motif	876881	876886	25.7	-	.	Name=PF3D7_1408200_Pf3D7_05_v3-;Alias=;ID=PF3D7_1408200-8-Pf3D7_05_v3;pvalue=0.00266;sequence=ACAACT;
Pf3D7_05_v3	fimo	nucleotide_motif	877076	877081	25.7	+	.	Name=PF3D7_1408200_Pf3D7_05_v3+;Alias=;ID=PF3D7_1408200-9-Pf3D7_05_v3;pvalue=0.0027;sequence=TCCACA;
Pf3D7_05_v3	fimo	nucleotide_motif	877117	877122	25.4	-	.	Name=PF3D7_1408200_Pf3D7_05_v3-;Alias=;ID=PF3D7_1408200-10-Pf3D7_05_v3;pvalue=0.00287;sequence=ACTACA;
Pf3D7_05_v3	fimo	nucleotide_motif	877233	877238	25.3	-	.	Name=PF3D7_1408200_Pf3D7_05_v3-;Alias=;ID=PF3D7_1408200-11-Pf3D7_05_v3;pvalue=0.00294;sequence=CCAAAC;
Pf3D7_05_v3	fimo	nucleotide_motif	877073	877078	24.8	+	.	Name=PF3D7_1408200_Pf3D7_05_v3+;Alias=;ID=PF3D7_1408200-12-Pf3D7_05_v3;pvalue=0.00329;sequence=TCATCC;
Pf3D7_05_v3	fimo	nucleotide_motif	877504	877509	24.5	+	.	Name=PF3D7_1408200_Pf3D7_05_v3+;Alias=;ID=PF3D7_1408200-13-Pf3D7_05_v3;pvalue=0.00351;sequence=ATAACC;
Pf3D7_05_v3	fimo	nucleotide_motif	877695	877700	24.3	-	.	Name=PF3D7_1408200_Pf3D7_05_v3-;Alias=;ID=PF3D7_1408200-14-Pf3D7_05_v3;pvalue=0.00368;sequence=ACTAAC;
Pf3D7_05_v3	fimo	nucleotide_motif	877179	877184	24	+	.	Name=PF3D7_1408200_Pf3D7_05_v3+;Alias=;ID=PF3D7_1408200-15-Pf3D7_05_v3;pvalue=0.00395;sequence=GCATAC;
Pf3D7_05_v3	fimo	nucleotide_motif	881751	881756	35.4	+	.	Name=PF3D7_1408200_Pf3D7_05_v3+;Alias=;ID=PF3D7_1408200-1-Pf3D7_05_v3;pvalue=0.000287;sequence=TCCCCC;
Pf3D7_05_v3	fimo	nucleotide_motif	881749	881754	34.2	+	.	Name=PF3D7_1408200_Pf3D7_05_v3+;Alias=;ID=PF3D7_1408200-2-Pf3D7_05_v3;pvalue=0.000382;sequence=CCTCCC;
Pf3D7_05_v3	fimo	nucleotide_motif	881840	881845	33.2	+	.	Name=PF3D7_1408200_Pf3D7_05_v3+;Alias=;ID=PF3D7_1408200-3-Pf3D7_05_v3;pvalue=0.000475;sequence=GTAACC;
Pf3D7_05_v3	fimo	nucleotide_motif	882305	882310	32.5	+	.	Name=PF3D7_1408200_Pf3D7_05_v3+;Alias=;ID=PF3D7_1408200-4-Pf3D7_05_v3;pvalue=0.000568;sequence=GCTATC;
Pf3D7_05_v3	fimo	nucleotide_motif	881649	881654	32.2	+	.	Name=PF3D7_1408200_Pf3D7_05_v3+;Alias=;ID=PF3D7_1408200-5-Pf3D7_05_v3;pvalue=0.000604;sequence=GTTACC;
Pf3D7_05_v3	fimo	nucleotide_motif	881860	881865	32.1	+	.	Name=PF3D7_1408200_Pf3D7_05_v3+;Alias=;ID=PF3D7_1408200-6-Pf3D7_05_v3;pvalue=0.000616;sequence=GCCGAC;
Pf3D7_05_v3	fimo	nucleotide_motif	881791	881796	30.4	-	.	Name=PF3D7_1408200_Pf3D7_05_v3-;Alias=;ID=PF3D7_1408200-7-Pf3D7_05_v3;pvalue=0.000904;sequence=ACCAAC;
Pf3D7_05_v3	fimo	nucleotide_motif	882207	882212	30.4	-	.	Name=PF3D7_1408200_Pf3D7_05_v3-;Alias=;ID=PF3D7_1408200-8-Pf3D7_05_v3;pvalue=0.000909;sequence=CCCACA;
Pf3D7_05_v3	fimo	nucleotide_motif	882142	882147	29.3	-	.	Name=PF3D7_1408200_Pf3D7_05_v3-;Alias=;ID=PF3D7_1408200-9-Pf3D7_05_v3;pvalue=0.00116;sequence=AAAACC;
Pf3D7_05_v3	fimo	nucleotide_motif	881845	881850	29.3	+	.	Name=PF3D7_1408200_Pf3D7_05_v3+;Alias=;ID=PF3D7_1408200-10-Pf3D7_05_v3;pvalue=0.00117;sequence=CCCAAC;
Pf3D7_05_v3	fimo	nucleotide_motif	881842	881847	29.1	+	.	Name=PF3D7_1408200_Pf3D7_05_v3+;Alias=;ID=PF3D7_1408200-11-Pf3D7_05_v3;pvalue=0.00124;sequence=AACCCC;
Pf3D7_05_v3	fimo	nucleotide_motif	881733	881738	29	+	.	Name=PF3D7_1408200_Pf3D7_05_v3+;Alias=;ID=PF3D7_1408200-12-Pf3D7_05_v3;pvalue=0.00127;sequence=ACAAGC;
Pf3D7_05_v3	fimo	nucleotide_motif	881748	881753	28.9	+	.	Name=PF3D7_1408200_Pf3D7_05_v3+;Alias=;ID=PF3D7_1408200-13-Pf3D7_05_v3;pvalue=0.00128;sequence=TCCTCC;
Pf3D7_05_v3	fimo	nucleotide_motif	881790	881795	28.7	-	.	Name=PF3D7_1408200_Pf3D7_05_v3-;Alias=;ID=PF3D7_1408200-14-Pf3D7_05_v3;pvalue=0.00136;sequence=CCAACG;
Pf3D7_05_v3	fimo	nucleotide_motif	882504	882509	28.6	+	.	Name=PF3D7_1408200_Pf3D7_05_v3+;Alias=;ID=PF3D7_1408200-15-Pf3D7_05_v3;pvalue=0.00139;sequence=CAAACC;
Pf3D7_05_v3	fimo	nucleotide_motif	881662	881667	28.4	+	.	Name=PF3D7_1408200_Pf3D7_05_v3+;Alias=;ID=PF3D7_1408200-16-Pf3D7_05_v3;pvalue=0.00143;sequence=CGAACC;
Pf3D7_05_v3	fimo	nucleotide_motif	882439	882444	26.8	-	.	Name=PF3D7_1408200_Pf3D7_05_v3-;Alias=;ID=PF3D7_1408200-17-Pf3D7_05_v3;pvalue=0.0021;sequence=ACAACA;
Pf3D7_05_v3	fimo	nucleotide_motif	881843	881848	26.7	+	.	Name=PF3D7_1408200_Pf3D7_05_v3+;Alias=;ID=PF3D7_1408200-18-Pf3D7_05_v3;pvalue=0.00215;sequence=ACCCCA;
Pf3D7_05_v3	fimo	nucleotide_motif	881937	881942	26.5	-	.	Name=PF3D7_1408200_Pf3D7_05_v3-;Alias=;ID=PF3D7_1408200-19-Pf3D7_05_v3;pvalue=0.00226;sequence=GATTCC;
Pf3D7_05_v3	fimo	nucleotide_motif	882208	882213	25.7	-	.	Name=PF3D7_1408200_Pf3D7_05_v3-;Alias=;ID=PF3D7_1408200-20-Pf3D7_05_v3;pvalue=0.00267;sequence=ACCCAC;
Pf3D7_05_v3	fimo	nucleotide_motif	881824	881829	25.4	+	.	Name=PF3D7_1408200_Pf3D7_05_v3+;Alias=;ID=PF3D7_1408200-21-Pf3D7_05_v3;pvalue=0.0029;sequence=GCGCAC;
Pf3D7_05_v3	fimo	nucleotide_motif	882305	882310	25.2	-	.	Name=PF3D7_1408200_Pf3D7_05_v3-;Alias=;ID=PF3D7_1408200-22-Pf3D7_05_v3;pvalue=0.003;sequence=GATAGC;
Pf3D7_05_v3	fimo	nucleotide_motif	882485	882490	24.9	+	.	Name=PF3D7_1408200_Pf3D7_05_v3+;Alias=;ID=PF3D7_1408200-23-Pf3D7_05_v3;pvalue=0.0032;sequence=ACAATC;
Pf3D7_05_v3	fimo	nucleotide_motif	882210	882215	24.9	-	.	Name=PF3D7_1408200_Pf3D7_05_v3-;Alias=;ID=PF3D7_1408200-24-Pf3D7_05_v3;pvalue=0.00323;sequence=AAACCC;
Pf3D7_05_v3	fimo	nucleotide_motif	881846	881851	24.9	+	.	Name=PF3D7_1408200_Pf3D7_05_v3+;Alias=;ID=PF3D7_1408200-25-Pf3D7_05_v3;pvalue=0.00326;sequence=CCAACT;
Pf3D7_05_v3	fimo	nucleotide_motif	881752	881757	24.3	+	.	Name=PF3D7_1408200_Pf3D7_05_v3+;Alias=;ID=PF3D7_1408200-26-Pf3D7_05_v3;pvalue=0.00371;sequence=CCCCCT;
Pf3D7_05_v3	fimo	nucleotide_motif	881265	881270	41.7	-	.	Name=PF3D7_1408200_Pf3D7_05_v3-;Alias=;ID=PF3D7_1408200-1-Pf3D7_05_v3;pvalue=6.73e-05;sequence=GCCACA;
Pf3D7_05_v3	fimo	nucleotide_motif	881413	881418	35.4	-	.	Name=PF3D7_1408200_Pf3D7_05_v3-;Alias=;ID=PF3D7_1408200-2-Pf3D7_05_v3;pvalue=0.000287;sequence=TCCCCC;
Pf3D7_05_v3	fimo	nucleotide_motif	881932	881937	32.5	-	.	Name=PF3D7_1408200_Pf3D7_05_v3-;Alias=;ID=PF3D7_1408200-3-Pf3D7_05_v3;pvalue=0.000568;sequence=GCTATC;
Pf3D7_05_v3	fimo	nucleotide_motif	882030	882035	30.4	+	.	Name=PF3D7_1408200_Pf3D7_05_v3+;Alias=;ID=PF3D7_1408200-4-Pf3D7_05_v3;pvalue=0.000909;sequence=CCCACA;
Pf3D7_05_v3	fimo	nucleotide_motif	881348	881353	29.3	-	.	Name=PF3D7_1408200_Pf3D7_05_v3-;Alias=;ID=PF3D7_1408200-5-Pf3D7_05_v3;pvalue=0.00116;sequence=AAAACC;
Pf3D7_05_v3	fimo	nucleotide_motif	882095	882100	29.3	+	.	Name=PF3D7_1408200_Pf3D7_05_v3+;Alias=;ID=PF3D7_1408200-6-Pf3D7_05_v3;pvalue=0.00116;sequence=AAAACC;
Pf3D7_05_v3	fimo	nucleotide_motif	881733	881738	28.6	-	.	Name=PF3D7_1408200_Pf3D7_05_v3-;Alias=;ID=PF3D7_1408200-7-Pf3D7_05_v3;pvalue=0.00139;sequence=CAAACC;
Pf3D7_05_v3	fimo	nucleotide_motif	881798	881803	26.8	+	.	Name=PF3D7_1408200_Pf3D7_05_v3+;Alias=;ID=PF3D7_1408200-8-Pf3D7_05_v3;pvalue=0.0021;sequence=ACAACA;
Pf3D7_05_v3	fimo	nucleotide_motif	881613	881618	26.7	-	.	Name=PF3D7_1408200_Pf3D7_05_v3-;Alias=;ID=PF3D7_1408200-9-Pf3D7_05_v3;pvalue=0.00213;sequence=GAAACG;
Pf3D7_05_v3	fimo	nucleotide_motif	882029	882034	25.7	+	.	Name=PF3D7_1408200_Pf3D7_05_v3+;Alias=;ID=PF3D7_1408200-10-Pf3D7_05_v3;pvalue=0.00267;sequence=ACCCAC;
Pf3D7_05_v3	fimo	nucleotide_motif	881932	881937	25.2	+	.	Name=PF3D7_1408200_Pf3D7_05_v3+;Alias=;ID=PF3D7_1408200-11-Pf3D7_05_v3;pvalue=0.003;sequence=GATAGC;
Pf3D7_05_v3	fimo	nucleotide_motif	881590	881595	24.9	+	.	Name=PF3D7_1408200_Pf3D7_05_v3+;Alias=;ID=PF3D7_1408200-12-Pf3D7_05_v3;pvalue=0.0032;sequence=ACAATC;
Pf3D7_05_v3	fimo	nucleotide_motif	881752	881757	24.9	-	.	Name=PF3D7_1408200_Pf3D7_05_v3-;Alias=;ID=PF3D7_1408200-13-Pf3D7_05_v3;pvalue=0.0032;sequence=ACAATC;
Pf3D7_05_v3	fimo	nucleotide_motif	882027	882032	24.9	+	.	Name=PF3D7_1408200_Pf3D7_05_v3+;Alias=;ID=PF3D7_1408200-14-Pf3D7_05_v3;pvalue=0.00323;sequence=AAACCC;
Pf3D7_05_v3	fimo	nucleotide_motif	881412	881417	24.3	-	.	Name=PF3D7_1408200_Pf3D7_05_v3-;Alias=;ID=PF3D7_1408200-15-Pf3D7_05_v3;pvalue=0.00371;sequence=CCCCCT;
Pf3D7_05_v3	fimo	nucleotide_motif	894749	894754	35.9	-	.	Name=PF3D7_1408200_Pf3D7_05_v3-;Alias=;ID=PF3D7_1408200-1-Pf3D7_05_v3;pvalue=0.000256;sequence=GCAACA;
Pf3D7_05_v3	fimo	nucleotide_motif	894693	894698	32.2	-	.	Name=PF3D7_1408200_Pf3D7_05_v3-;Alias=;ID=PF3D7_1408200-2-Pf3D7_05_v3;pvalue=0.000604;sequence=GTTACC;
Pf3D7_05_v3	fimo	nucleotide_motif	895232	895237	27.7	+	.	Name=PF3D7_1408200_Pf3D7_05_v3+;Alias=;ID=PF3D7_1408200-3-Pf3D7_05_v3;pvalue=0.00169;sequence=AATACC;
Pf3D7_05_v3	fimo	nucleotide_motif	895183	895188	26.4	-	.	Name=PF3D7_1408200_Pf3D7_05_v3-;Alias=;ID=PF3D7_1408200-4-Pf3D7_05_v3;pvalue=0.00227;sequence=GACCGC;
Pf3D7_05_v3	fimo	nucleotide_motif	895156	895161	26.1	+	.	Name=PF3D7_1408200_Pf3D7_05_v3+;Alias=;ID=PF3D7_1408200-5-Pf3D7_05_v3;pvalue=0.00245;sequence=ACAAAC;
Pf3D7_05_v3	fimo	nucleotide_motif	895226	895231	25.7	+	.	Name=PF3D7_1408200_Pf3D7_05_v3+;Alias=;ID=PF3D7_1408200-6-Pf3D7_05_v3;pvalue=0.00266;sequence=ACAACT;
Pf3D7_05_v3	fimo	nucleotide_motif	895219	895224	24.3	-	.	Name=PF3D7_1408200_Pf3D7_05_v3-;Alias=;ID=PF3D7_1408200-7-Pf3D7_05_v3;pvalue=0.00374;sequence=TCCACT;
Pf3D7_05_v3	fimo	nucleotide_motif	895223	895228	23.8	+	.	Name=PF3D7_1408200_Pf3D7_05_v3+;Alias=;ID=PF3D7_1408200-8-Pf3D7_05_v3;pvalue=0.00412;sequence=GAAACA;
Pf3D7_05_v3	fimo	nucleotide_motif	901520	901525	40	-	.	Name=PF3D7_1408200_Pf3D7_05_v3-;Alias=;ID=PF3D7_1408200-1-Pf3D7_05_v3;pvalue=0.000101;sequence=ACTACC;
Pf3D7_05_v3	fimo	nucleotide_motif	901517	901522	30.9	-	.	Name=PF3D7_1408200_Pf3D7_05_v3-;Alias=;ID=PF3D7_1408200-2-Pf3D7_05_v3;pvalue=0.000811;sequence=ACCACA;
Pf3D7_05_v3	fimo	nucleotide_motif	900576	900581	29	-	.	Name=PF3D7_1408200_Pf3D7_05_v3-;Alias=;ID=PF3D7_1408200-3-Pf3D7_05_v3;pvalue=0.00127;sequence=ACAAGC;
Pf3D7_05_v3	fimo	nucleotide_motif	901180	901185	27.2	+	.	Name=PF3D7_1408200_Pf3D7_05_v3+;Alias=;ID=PF3D7_1408200-4-Pf3D7_05_v3;pvalue=0.00191;sequence=CATACC;
Pf3D7_05_v3	fimo	nucleotide_motif	901059	901064	27.1	+	.	Name=PF3D7_1408200_Pf3D7_05_v3+;Alias=;ID=PF3D7_1408200-5-Pf3D7_05_v3;pvalue=0.00193;sequence=GCCAGT;
Pf3D7_05_v3	fimo	nucleotide_motif	901145	901150	26.8	-	.	Name=PF3D7_1408200_Pf3D7_05_v3-;Alias=;ID=PF3D7_1408200-6-Pf3D7_05_v3;pvalue=0.0021;sequence=ACAACA;
Pf3D7_05_v3	fimo	nucleotide_motif	901446	901451	23.8	-	.	Name=PF3D7_1408200_Pf3D7_05_v3-;Alias=;ID=PF3D7_1408200-7-Pf3D7_05_v3;pvalue=0.00412;sequence=GAAACA;
Pf3D7_05_v3	fimo	nucleotide_motif	900527	900532	40	+	.	Name=PF3D7_1408200_Pf3D7_05_v3+;Alias=;ID=PF3D7_1408200-1-Pf3D7_05_v3;pvalue=0.000101;sequence=ACTACC;
Pf3D7_05_v3	fimo	nucleotide_motif	900086	900091	32.2	-	.	Name=PF3D7_1408200_Pf3D7_05_v3-;Alias=;ID=PF3D7_1408200-2-Pf3D7_05_v3;pvalue=0.000605;sequence=TCCGCC;
Pf3D7_05_v3	fimo	nucleotide_motif	900437	900442	31.9	-	.	Name=PF3D7_1408200_Pf3D7_05_v3-;Alias=;ID=PF3D7_1408200-3-Pf3D7_05_v3;pvalue=0.000644;sequence=GCACAC;
Pf3D7_05_v3	fimo	nucleotide_motif	899975	899980	31.3	+	.	Name=PF3D7_1408200_Pf3D7_05_v3+;Alias=;ID=PF3D7_1408200-4-Pf3D7_05_v3;pvalue=0.000744;sequence=CACACC;
Pf3D7_05_v3	fimo	nucleotide_motif	900530	900535	30.9	+	.	Name=PF3D7_1408200_Pf3D7_05_v3+;Alias=;ID=PF3D7_1408200-5-Pf3D7_05_v3;pvalue=0.000811;sequence=ACCACA;
Pf3D7_05_v3	fimo	nucleotide_motif	899751	899756	29.1	+	.	Name=PF3D7_1408200_Pf3D7_05_v3+;Alias=;ID=PF3D7_1408200-6-Pf3D7_05_v3;pvalue=0.00123;sequence=ACCATC;
Pf3D7_05_v3	fimo	nucleotide_motif	899675	899680	29	+	.	Name=PF3D7_1408200_Pf3D7_05_v3+;Alias=;ID=PF3D7_1408200-7-Pf3D7_05_v3;pvalue=0.00127;sequence=ACAAGC;
Pf3D7_05_v3	fimo	nucleotide_motif	900171	900176	28.3	-	.	Name=PF3D7_1408200_Pf3D7_05_v3-;Alias=;ID=PF3D7_1408200-8-Pf3D7_05_v3;pvalue=0.00148;sequence=TACACC;
Pf3D7_05_v3	fimo	nucleotide_motif	899835	899840	27.4	+	.	Name=PF3D7_1408200_Pf3D7_05_v3+;Alias=;ID=PF3D7_1408200-9-Pf3D7_05_v3;pvalue=0.00183;sequence=GACAAC;
Pf3D7_05_v3	fimo	nucleotide_motif	900126	900131	27.1	+	.	Name=PF3D7_1408200_Pf3D7_05_v3+;Alias=;ID=PF3D7_1408200-10-Pf3D7_05_v3;pvalue=0.00193;sequence=GCCAGT;
Pf3D7_05_v3	fimo	nucleotide_motif	900060	900065	26.8	-	.	Name=PF3D7_1408200_Pf3D7_05_v3-;Alias=;ID=PF3D7_1408200-11-Pf3D7_05_v3;pvalue=0.0021;sequence=ACAACA;
Pf3D7_05_v3	fimo	nucleotide_motif	899987	899992	26.1	-	.	Name=PF3D7_1408200_Pf3D7_05_v3-;Alias=;ID=PF3D7_1408200-12-Pf3D7_05_v3;pvalue=0.00245;sequence=ACAAAC;
Pf3D7_05_v3	fimo	nucleotide_motif	899836	899841	25.7	+	.	Name=PF3D7_1408200_Pf3D7_05_v3+;Alias=;ID=PF3D7_1408200-13-Pf3D7_05_v3;pvalue=0.00266;sequence=ACAACT;
Pf3D7_05_v3	fimo	nucleotide_motif	899636	899641	25.4	-	.	Name=PF3D7_1408200_Pf3D7_05_v3-;Alias=;ID=PF3D7_1408200-14-Pf3D7_05_v3;pvalue=0.00287;sequence=ACTACA;
Pf3D7_05_v3	fimo	nucleotide_motif	899610	899615	24.8	+	.	Name=PF3D7_1408200_Pf3D7_05_v3+;Alias=;ID=PF3D7_1408200-15-Pf3D7_05_v3;pvalue=0.00329;sequence=TCATCC;
Pf3D7_05_v3	fimo	nucleotide_motif	900524	900529	24.3	+	.	Name=PF3D7_1408200_Pf3D7_05_v3+;Alias=;ID=PF3D7_1408200-16-Pf3D7_05_v3;pvalue=0.00374;sequence=TCCACT;
Pf3D7_05_v3	fimo	nucleotide_motif	899727	899732	23.8	+	.	Name=PF3D7_1408200_Pf3D7_05_v3+;Alias=;ID=PF3D7_1408200-17-Pf3D7_05_v3;pvalue=0.00412;sequence=GAAACA;
Pf3D7_05_v3	fimo	nucleotide_motif	905593	905598	39.6	-	.	Name=PF3D7_1408200_Pf3D7_05_v3-;Alias=;ID=PF3D7_1408200-1-Pf3D7_05_v3;pvalue=0.00011;sequence=GCCAAC;
Pf3D7_05_v3	fimo	nucleotide_motif	905970	905975	31.4	-	.	Name=PF3D7_1408200_Pf3D7_05_v3-;Alias=;ID=PF3D7_1408200-2-Pf3D7_05_v3;pvalue=0.000721;sequence=ACCAGC;
Pf3D7_05_v3	fimo	nucleotide_motif	905973	905978	29.2	-	.	Name=PF3D7_1408200_Pf3D7_05_v3-;Alias=;ID=PF3D7_1408200-3-Pf3D7_05_v3;pvalue=0.00121;sequence=AGAACC;
Pf3D7_05_v3	fimo	nucleotide_motif	905871	905876	28.3	-	.	Name=PF3D7_1408200_Pf3D7_05_v3-;Alias=;ID=PF3D7_1408200-4-Pf3D7_05_v3;pvalue=0.00148;sequence=TACACC;
Pf3D7_05_v3	fimo	nucleotide_motif	905444	905449	28.2	+	.	Name=PF3D7_1408200_Pf3D7_05_v3+;Alias=;ID=PF3D7_1408200-5-Pf3D7_05_v3;pvalue=0.00151;sequence=ACTACG;
Pf3D7_05_v3	fimo	nucleotide_motif	905546	905551	27.6	-	.	Name=PF3D7_1408200_Pf3D7_05_v3-;Alias=;ID=PF3D7_1408200-6-Pf3D7_05_v3;pvalue=0.00174;sequence=GCATCG;
Pf3D7_05_v3	fimo	nucleotide_motif	905514	905519	26.8	-	.	Name=PF3D7_1408200_Pf3D7_05_v3-;Alias=;ID=PF3D7_1408200-7-Pf3D7_05_v3;pvalue=0.0021;sequence=ACAACA;
Pf3D7_05_v3	fimo	nucleotide_motif	905592	905597	26.1	-	.	Name=PF3D7_1408200_Pf3D7_05_v3-;Alias=;ID=PF3D7_1408200-8-Pf3D7_05_v3;pvalue=0.00248;sequence=CCAACA;
Pf3D7_05_v3	fimo	nucleotide_motif	906274	906279	25.7	+	.	Name=PF3D7_1408200_Pf3D7_05_v3+;Alias=;ID=PF3D7_1408200-9-Pf3D7_05_v3;pvalue=0.00266;sequence=ACAACT;
Pf3D7_05_v3	fimo	nucleotide_motif	906173	906178	24.3	-	.	Name=PF3D7_1408200_Pf3D7_05_v3-;Alias=;ID=PF3D7_1408200-10-Pf3D7_05_v3;pvalue=0.00368;sequence=ACTAAC;
Pf3D7_05_v3	fimo	nucleotide_motif	906198	906203	39.6	+	.	Name=PF3D7_1408200_Pf3D7_05_v3+;Alias=;ID=PF3D7_1408200-1-Pf3D7_05_v3;pvalue=0.00011;sequence=GCCAAC;
Pf3D7_05_v3	fimo	nucleotide_motif	906347	906352	28.2	-	.	Name=PF3D7_1408200_Pf3D7_05_v3-;Alias=;ID=PF3D7_1408200-2-Pf3D7_05_v3;pvalue=0.00151;sequence=ACTACG;
Pf3D7_05_v3	fimo	nucleotide_motif	906245	906250	27.6	+	.	Name=PF3D7_1408200_Pf3D7_05_v3+;Alias=;ID=PF3D7_1408200-3-Pf3D7_05_v3;pvalue=0.00174;sequence=GCATCG;
Pf3D7_05_v3	fimo	nucleotide_motif	906277	906282	26.8	+	.	Name=PF3D7_1408200_Pf3D7_05_v3+;Alias=;ID=PF3D7_1408200-4-Pf3D7_05_v3;pvalue=0.0021;sequence=ACAACA;
Pf3D7_05_v3	fimo	nucleotide_motif	906487	906492	26.8	-	.	Name=PF3D7_1408200_Pf3D7_05_v3-;Alias=;ID=PF3D7_1408200-5-Pf3D7_05_v3;pvalue=0.0021;sequence=ACAACA;
Pf3D7_05_v3	fimo	nucleotide_motif	907064	907069	26.8	-	.	Name=PF3D7_1408200_Pf3D7_05_v3-;Alias=;ID=PF3D7_1408200-6-Pf3D7_05_v3;pvalue=0.0021;sequence=ACAACA;
Pf3D7_05_v3	fimo	nucleotide_motif	906199	906204	26.1	+	.	Name=PF3D7_1408200_Pf3D7_05_v3+;Alias=;ID=PF3D7_1408200-7-Pf3D7_05_v3;pvalue=0.00248;sequence=CCAACA;
Pf3D7_05_v3	fimo	nucleotide_motif	906419	906424	24.5	-	.	Name=PF3D7_1408200_Pf3D7_05_v3-;Alias=;ID=PF3D7_1408200-8-Pf3D7_05_v3;pvalue=0.00351;sequence=ATAACC;
Pf3D7_05_v3	fimo	nucleotide_motif	906741	906746	23.8	-	.	Name=PF3D7_1408200_Pf3D7_05_v3-;Alias=;ID=PF3D7_1408200-9-Pf3D7_05_v3;pvalue=0.00412;sequence=GAAACA;
Pf3D7_05_v3	fimo	nucleotide_motif	938298	938303	52.5	-	.	Name=PF3D7_1408200_Pf3D7_05_v3-;Alias=;ID=PF3D7_1408200-1-Pf3D7_05_v3;pvalue=5.57e-06;sequence=GCAACC;
Pf3D7_05_v3	fimo	nucleotide_motif	938717	938722	52.5	-	.	Name=PF3D7_1408200_Pf3D7_05_v3-;Alias=;ID=PF3D7_1408200-2-Pf3D7_05_v3;pvalue=5.57e-06;sequence=GCAACC;
Pf3D7_05_v3	fimo	nucleotide_motif	938278	938283	48.8	+	.	Name=PF3D7_1408200_Pf3D7_05_v3+;Alias=;ID=PF3D7_1408200-3-Pf3D7_05_v3;pvalue=1.3e-05;sequence=GCAGCC;
Pf3D7_05_v3	fimo	nucleotide_motif	938277	938282	30.9	-	.	Name=PF3D7_1408200_Pf3D7_05_v3-;Alias=;ID=PF3D7_1408200-4-Pf3D7_05_v3;pvalue=0.00082;sequence=GCTGCA;
Pf3D7_05_v3	fimo	nucleotide_motif	938718	938723	28.7	+	.	Name=PF3D7_1408200_Pf3D7_05_v3+;Alias=;ID=PF3D7_1408200-5-Pf3D7_05_v3;pvalue=0.00135;sequence=GTTGCC;
Pf3D7_05_v3	fimo	nucleotide_motif	938358	938363	28.5	+	.	Name=PF3D7_1408200_Pf3D7_05_v3+;Alias=;ID=PF3D7_1408200-6-Pf3D7_05_v3;pvalue=0.00142;sequence=GACACA;
Pf3D7_05_v3	fimo	nucleotide_motif	938718	938723	27.3	-	.	Name=PF3D7_1408200_Pf3D7_05_v3-;Alias=;ID=PF3D7_1408200-7-Pf3D7_05_v3;pvalue=0.00185;sequence=GGCAAC;
Pf3D7_05_v3	fimo	nucleotide_motif	938110	938115	25.4	-	.	Name=PF3D7_1408200_Pf3D7_05_v3-;Alias=;ID=PF3D7_1408200-8-Pf3D7_05_v3;pvalue=0.00287;sequence=ACTACA;
Pf3D7_05_v3	fimo	nucleotide_motif	938431	938436	23.8	+	.	Name=PF3D7_1408200_Pf3D7_05_v3+;Alias=;ID=PF3D7_1408200-9-Pf3D7_05_v3;pvalue=0.00412;sequence=GAAACA;
Pf3D7_05_v3	fimo	nucleotide_motif	941597	941602	39.2	+	.	Name=PF3D7_1408200_Pf3D7_05_v3+;Alias=;ID=PF3D7_1408200-1-Pf3D7_05_v3;pvalue=0.00012;sequence=CCTACC;
Pf3D7_05_v3	fimo	nucleotide_motif	941841	941846	34.9	+	.	Name=PF3D7_1408200_Pf3D7_05_v3+;Alias=;ID=PF3D7_1408200-2-Pf3D7_05_v3;pvalue=0.000322;sequence=GCAAAC;
Pf3D7_05_v3	fimo	nucleotide_motif	941717	941722	31.1	-	.	Name=PF3D7_1408200_Pf3D7_05_v3-;Alias=;ID=PF3D7_1408200-3-Pf3D7_05_v3;pvalue=0.00077;sequence=GTTCCC;
Pf3D7_05_v3	fimo	nucleotide_motif	941511	941516	29.2	+	.	Name=PF3D7_1408200_Pf3D7_05_v3+;Alias=;ID=PF3D7_1408200-4-Pf3D7_05_v3;pvalue=0.00121;sequence=AGAACC;
Pf3D7_05_v3	fimo	nucleotide_motif	941544	941549	28.7	-	.	Name=PF3D7_1408200_Pf3D7_05_v3-;Alias=;ID=PF3D7_1408200-5-Pf3D7_05_v3;pvalue=0.00134;sequence=ATCACC;
Pf3D7_05_v3	fimo	nucleotide_motif	941628	941633	28.5	+	.	Name=PF3D7_1408200_Pf3D7_05_v3+;Alias=;ID=PF3D7_1408200-6-Pf3D7_05_v3;pvalue=0.00142;sequence=GACACA;
Pf3D7_05_v3	fimo	nucleotide_motif	941659	941664	28.5	+	.	Name=PF3D7_1408200_Pf3D7_05_v3+;Alias=;ID=PF3D7_1408200-7-Pf3D7_05_v3;pvalue=0.00142;sequence=GACACA;
Pf3D7_05_v3	fimo	nucleotide_motif	941468	941473	26.1	-	.	Name=PF3D7_1408200_Pf3D7_05_v3-;Alias=;ID=PF3D7_1408200-8-Pf3D7_05_v3;pvalue=0.00248;sequence=CCAACA;
Pf3D7_05_v3	fimo	nucleotide_motif	941463	941468	25.7	+	.	Name=PF3D7_1408200_Pf3D7_05_v3+;Alias=;ID=PF3D7_1408200-9-Pf3D7_05_v3;pvalue=0.00266;sequence=ACAACT;
Pf3D7_05_v3	fimo	nucleotide_motif	942421	942426	25.7	-	.	Name=PF3D7_1408200_Pf3D7_05_v3-;Alias=;ID=PF3D7_1408200-10-Pf3D7_05_v3;pvalue=0.00266;sequence=ACAACT;
Pf3D7_05_v3	fimo	nucleotide_motif	941922	941927	25.7	-	.	Name=PF3D7_1408200_Pf3D7_05_v3-;Alias=;ID=PF3D7_1408200-11-Pf3D7_05_v3;pvalue=0.0027;sequence=TCCACA;
Pf3D7_05_v3	fimo	nucleotide_motif	942382	942387	25.7	+	.	Name=PF3D7_1408200_Pf3D7_05_v3+;Alias=;ID=PF3D7_1408200-12-Pf3D7_05_v3;pvalue=0.0027;sequence=TCCACA;
Pf3D7_05_v3	fimo	nucleotide_motif	942104	942109	24.9	-	.	Name=PF3D7_1408200_Pf3D7_05_v3-;Alias=;ID=PF3D7_1408200-13-Pf3D7_05_v3;pvalue=0.0032;sequence=GCCAAA;
Pf3D7_05_v3	fimo	nucleotide_motif	941435	941440	24.9	-	.	Name=PF3D7_1408200_Pf3D7_05_v3-;Alias=;ID=PF3D7_1408200-14-Pf3D7_05_v3;pvalue=0.00323;sequence=AAACCC;
Pf3D7_05_v3	fimo	nucleotide_motif	941469	941474	24.8	-	.	Name=PF3D7_1408200_Pf3D7_05_v3-;Alias=;ID=PF3D7_1408200-15-Pf3D7_05_v3;pvalue=0.00333;sequence=TCCAAC;
Pf3D7_05_v3	fimo	nucleotide_motif	941967	941972	24.5	-	.	Name=PF3D7_1408200_Pf3D7_05_v3-;Alias=;ID=PF3D7_1408200-16-Pf3D7_05_v3;pvalue=0.00351;sequence=ATAACC;
Pf3D7_05_v3	fimo	nucleotide_motif	946446	946451	30.6	+	.	Name=PF3D7_1408200_Pf3D7_05_v3+;Alias=;ID=PF3D7_1408200-1-Pf3D7_05_v3;pvalue=0.000875;sequence=ACATCC;
Pf3D7_05_v3	fimo	nucleotide_motif	946339	946344	27.2	-	.	Name=PF3D7_1408200_Pf3D7_05_v3-;Alias=;ID=PF3D7_1408200-2-Pf3D7_05_v3;pvalue=0.00192;sequence=GGCACT;
Pf3D7_05_v3	fimo	nucleotide_motif	945880	945885	24.9	-	.	Name=PF3D7_1408200_Pf3D7_05_v3-;Alias=;ID=PF3D7_1408200-3-Pf3D7_05_v3;pvalue=0.0032;sequence=GCCAAA;
Pf3D7_05_v3	fimo	nucleotide_motif	945992	945997	24.3	-	.	Name=PF3D7_1408200_Pf3D7_05_v3-;Alias=;ID=PF3D7_1408200-4-Pf3D7_05_v3;pvalue=0.00368;sequence=ACTAAC;
Pf3D7_05_v3	fimo	nucleotide_motif	946340	946345	23.8	+	.	Name=PF3D7_1408200_Pf3D7_05_v3+;Alias=;ID=PF3D7_1408200-5-Pf3D7_05_v3;pvalue=0.00416;sequence=GTGCCC;
Pf3D7_05_v3	fimo	nucleotide_motif	947952	947957	42.4	-	.	Name=PF3D7_1408200_Pf3D7_05_v3-;Alias=;ID=PF3D7_1408200-1-Pf3D7_05_v3;pvalue=5.68e-05;sequence=ACAACC;
Pf3D7_05_v3	fimo	nucleotide_motif	948027	948032	37.7	-	.	Name=PF3D7_1408200_Pf3D7_05_v3-;Alias=;ID=PF3D7_1408200-2-Pf3D7_05_v3;pvalue=0.000169;sequence=GCAAGC;
Pf3D7_05_v3	fimo	nucleotide_motif	947578	947583	34.5	+	.	Name=PF3D7_1408200_Pf3D7_05_v3+;Alias=;ID=PF3D7_1408200-3-Pf3D7_05_v3;pvalue=0.00035;sequence=GCAACT;
Pf3D7_05_v3	fimo	nucleotide_motif	947572	947577	33	+	.	Name=PF3D7_1408200_Pf3D7_05_v3+;Alias=;ID=PF3D7_1408200-4-Pf3D7_05_v3;pvalue=0.000504;sequence=GCACGC;
Pf3D7_05_v3	fimo	nucleotide_motif	947949	947954	30.4	-	.	Name=PF3D7_1408200_Pf3D7_05_v3-;Alias=;ID=PF3D7_1408200-5-Pf3D7_05_v3;pvalue=0.000904;sequence=ACCAAC;
Pf3D7_05_v3	fimo	nucleotide_motif	947539	947544	30.4	-	.	Name=PF3D7_1408200_Pf3D7_05_v3-;Alias=;ID=PF3D7_1408200-6-Pf3D7_05_v3;pvalue=0.000918;sequence=GCTGAC;
Pf3D7_05_v3	fimo	nucleotide_motif	947930	947935	29	-	.	Name=PF3D7_1408200_Pf3D7_05_v3-;Alias=;ID=PF3D7_1408200-7-Pf3D7_05_v3;pvalue=0.00127;sequence=ACAAGC;
Pf3D7_05_v3	fimo	nucleotide_motif	947534	947539	27.4	+	.	Name=PF3D7_1408200_Pf3D7_05_v3+;Alias=;ID=PF3D7_1408200-8-Pf3D7_05_v3;pvalue=0.0018;sequence=GCCAAG;
Pf3D7_05_v3	fimo	nucleotide_motif	947802	947807	26.8	+	.	Name=PF3D7_1408200_Pf3D7_05_v3+;Alias=;ID=PF3D7_1408200-9-Pf3D7_05_v3;pvalue=0.0021;sequence=ACAACA;
Pf3D7_05_v3	fimo	nucleotide_motif	947805	947810	26.8	+	.	Name=PF3D7_1408200_Pf3D7_05_v3+;Alias=;ID=PF3D7_1408200-10-Pf3D7_05_v3;pvalue=0.0021;sequence=ACAACA;
Pf3D7_05_v3	fimo	nucleotide_motif	947948	947953	26.1	-	.	Name=PF3D7_1408200_Pf3D7_05_v3-;Alias=;ID=PF3D7_1408200-11-Pf3D7_05_v3;pvalue=0.00248;sequence=CCAACA;
Pf3D7_05_v3	fimo	nucleotide_motif	948027	948032	26	+	.	Name=PF3D7_1408200_Pf3D7_05_v3+;Alias=;ID=PF3D7_1408200-12-Pf3D7_05_v3;pvalue=0.00248;sequence=GCTTGC;
Pf3D7_05_v3	fimo	nucleotide_motif	947539	947544	26	+	.	Name=PF3D7_1408200_Pf3D7_05_v3+;Alias=;ID=PF3D7_1408200-13-Pf3D7_05_v3;pvalue=0.00249;sequence=GTCAGC;
Pf3D7_05_v3	fimo	nucleotide_motif	948021	948026	25.4	-	.	Name=PF3D7_1408200_Pf3D7_05_v3-;Alias=;ID=PF3D7_1408200-14-Pf3D7_05_v3;pvalue=0.00287;sequence=ACTACA;
Pf3D7_05_v3	fimo	nucleotide_motif	947476	947481	24.3	-	.	Name=PF3D7_1408200_Pf3D7_05_v3-;Alias=;ID=PF3D7_1408200-15-Pf3D7_05_v3;pvalue=0.00371;sequence=CCTACA;
Pf3D7_05_v3	fimo	nucleotide_motif	947568	947573	24.3	+	.	Name=PF3D7_1408200_Pf3D7_05_v3+;Alias=;ID=PF3D7_1408200-16-Pf3D7_05_v3;pvalue=0.00371;sequence=ACACGC;
Pf3D7_05_v3	fimo	nucleotide_motif	955588	955593	36.7	+	.	Name=PF3D7_1408200_Pf3D7_05_v3+;Alias=;ID=PF3D7_1408200-1-Pf3D7_05_v3;pvalue=0.000213;sequence=GATACC;
Pf3D7_05_v3	fimo	nucleotide_motif	955667	955672	33.9	+	.	Name=PF3D7_1408200_Pf3D7_05_v3+;Alias=;ID=PF3D7_1408200-2-Pf3D7_05_v3;pvalue=0.00041;sequence=TCTACC;
Pf3D7_05_v3	fimo	nucleotide_motif	955864	955869	30	+	.	Name=PF3D7_1408200_Pf3D7_05_v3+;Alias=;ID=PF3D7_1408200-3-Pf3D7_05_v3;pvalue=0.00099;sequence=ACAACG;
Pf3D7_05_v3	fimo	nucleotide_motif	955591	955596	29.1	+	.	Name=PF3D7_1408200_Pf3D7_05_v3+;Alias=;ID=PF3D7_1408200-4-Pf3D7_05_v3;pvalue=0.00123;sequence=ACCCCG;
Pf3D7_05_v3	fimo	nucleotide_motif	955011	955016	24.9	+	.	Name=PF3D7_1408200_Pf3D7_05_v3+;Alias=;ID=PF3D7_1408200-5-Pf3D7_05_v3;pvalue=0.0032;sequence=ACAATC;
Pf3D7_05_v3	fimo	nucleotide_motif	955224	955229	24.8	-	.	Name=PF3D7_1408200_Pf3D7_05_v3-;Alias=;ID=PF3D7_1408200-6-Pf3D7_05_v3;pvalue=0.00329;sequence=TCATCC;
Pf3D7_05_v3	fimo	nucleotide_motif	965849	965854	33.9	+	.	Name=PF3D7_1408200_Pf3D7_05_v3+;Alias=;ID=PF3D7_1408200-1-Pf3D7_05_v3;pvalue=0.00041;sequence=TCTACC;
Pf3D7_05_v3	fimo	nucleotide_motif	965440	965445	31.6	+	.	Name=PF3D7_1408200_Pf3D7_05_v3+;Alias=;ID=PF3D7_1408200-2-Pf3D7_05_v3;pvalue=0.000695;sequence=TCTCCC;
Pf3D7_05_v3	fimo	nucleotide_motif	966036	966041	29.3	-	.	Name=PF3D7_1408200_Pf3D7_05_v3-;Alias=;ID=PF3D7_1408200-3-Pf3D7_05_v3;pvalue=0.00116;sequence=AAAACC;
Pf3D7_05_v3	fimo	nucleotide_motif	965583	965588	29.1	+	.	Name=PF3D7_1408200_Pf3D7_05_v3+;Alias=;ID=PF3D7_1408200-4-Pf3D7_05_v3;pvalue=0.00123;sequence=ACCATC;
Pf3D7_05_v3	fimo	nucleotide_motif	965493	965498	26.5	-	.	Name=PF3D7_1408200_Pf3D7_05_v3-;Alias=;ID=PF3D7_1408200-5-Pf3D7_05_v3;pvalue=0.00226;sequence=GATTCC;
Pf3D7_05_v3	fimo	nucleotide_motif	966030	966035	24.3	+	.	Name=PF3D7_1408200_Pf3D7_05_v3+;Alias=;ID=PF3D7_1408200-6-Pf3D7_05_v3;pvalue=0.00368;sequence=ACTAAC;
Pf3D7_05_v3	fimo	nucleotide_motif	964699	964704	35.4	-	.	Name=PF3D7_1408200_Pf3D7_05_v3-;Alias=;ID=PF3D7_1408200-1-Pf3D7_05_v3;pvalue=0.000286;sequence=TCAACC;
Pf3D7_05_v3	fimo	nucleotide_motif	964766	964771	32.2	-	.	Name=PF3D7_1408200_Pf3D7_05_v3-;Alias=;ID=PF3D7_1408200-2-Pf3D7_05_v3;pvalue=0.000605;sequence=TCCGCC;
Pf3D7_05_v3	fimo	nucleotide_motif	964754	964759	32.1	+	.	Name=PF3D7_1408200_Pf3D7_05_v3+;Alias=;ID=PF3D7_1408200-3-Pf3D7_05_v3;pvalue=0.00061;sequence=ACTGCC;
Pf3D7_05_v3	fimo	nucleotide_motif	965002	965007	29.3	-	.	Name=PF3D7_1408200_Pf3D7_05_v3-;Alias=;ID=PF3D7_1408200-4-Pf3D7_05_v3;pvalue=0.00116;sequence=AAAACC;
Pf3D7_05_v3	fimo	nucleotide_motif	965052	965057	27.7	-	.	Name=PF3D7_1408200_Pf3D7_05_v3-;Alias=;ID=PF3D7_1408200-5-Pf3D7_05_v3;pvalue=0.00169;sequence=AATACC;
Pf3D7_05_v3	fimo	nucleotide_motif	964980	964985	26.8	-	.	Name=PF3D7_1408200_Pf3D7_05_v3-;Alias=;ID=PF3D7_1408200-6-Pf3D7_05_v3;pvalue=0.0021;sequence=ACAACA;
Pf3D7_05_v3	fimo	nucleotide_motif	964873	964878	26.6	+	.	Name=PF3D7_1408200_Pf3D7_05_v3+;Alias=;ID=PF3D7_1408200-7-Pf3D7_05_v3;pvalue=0.00218;sequence=GACATC;
Pf3D7_05_v3	fimo	nucleotide_motif	964975	964980	24.1	+	.	Name=PF3D7_1408200_Pf3D7_05_v3+;Alias=;ID=PF3D7_1408200-8-Pf3D7_05_v3;pvalue=0.00392;sequence=ACTACT;
Pf3D7_05_v3	fimo	nucleotide_motif	964689	964694	23.8	-	.	Name=PF3D7_1408200_Pf3D7_05_v3-;Alias=;ID=PF3D7_1408200-9-Pf3D7_05_v3;pvalue=0.00412;sequence=GAAACA;
Pf3D7_05_v3	fimo	nucleotide_motif	972139	972144	32	-	.	Name=PF3D7_1408200_Pf3D7_05_v3-;Alias=;ID=PF3D7_1408200-1-Pf3D7_05_v3;pvalue=0.000628;sequence=TCACCC;
Pf3D7_05_v3	fimo	nucleotide_motif	972140	972145	28.7	-	.	Name=PF3D7_1408200_Pf3D7_05_v3-;Alias=;ID=PF3D7_1408200-2-Pf3D7_05_v3;pvalue=0.00134;sequence=ATCACC;
Pf3D7_05_v3	fimo	nucleotide_motif	972501	972506	28.3	-	.	Name=PF3D7_1408200_Pf3D7_05_v3-;Alias=;ID=PF3D7_1408200-3-Pf3D7_05_v3;pvalue=0.00148;sequence=TACACC;
Pf3D7_05_v3	fimo	nucleotide_motif	972410	972415	26.8	-	.	Name=PF3D7_1408200_Pf3D7_05_v3-;Alias=;ID=PF3D7_1408200-4-Pf3D7_05_v3;pvalue=0.0021;sequence=ACAACA;
Pf3D7_05_v3	fimo	nucleotide_motif	972523	972528	25.4	-	.	Name=PF3D7_1408200_Pf3D7_05_v3-;Alias=;ID=PF3D7_1408200-5-Pf3D7_05_v3;pvalue=0.0029;sequence=GCGCAC;
Pf3D7_05_v3	fimo	nucleotide_motif	972538	972543	24.3	-	.	Name=PF3D7_1408200_Pf3D7_05_v3-;Alias=;ID=PF3D7_1408200-6-Pf3D7_05_v3;pvalue=0.00371;sequence=CCTACA;
Pf3D7_05_v3	fimo	nucleotide_motif	972071	972076	24.3	+	.	Name=PF3D7_1408200_Pf3D7_05_v3+;Alias=;ID=PF3D7_1408200-7-Pf3D7_05_v3;pvalue=0.00374;sequence=TCCACT;
Pf3D7_05_v3	fimo	nucleotide_motif	972158	972163	32	+	.	Name=PF3D7_1408200_Pf3D7_05_v3+;Alias=;ID=PF3D7_1408200-1-Pf3D7_05_v3;pvalue=0.000628;sequence=TCACCC;
Pf3D7_05_v3	fimo	nucleotide_motif	972157	972162	28.7	+	.	Name=PF3D7_1408200_Pf3D7_05_v3+;Alias=;ID=PF3D7_1408200-2-Pf3D7_05_v3;pvalue=0.00134;sequence=ATCACC;
Pf3D7_05_v3	fimo	nucleotide_motif	972226	972231	24.3	-	.	Name=PF3D7_1408200_Pf3D7_05_v3-;Alias=;ID=PF3D7_1408200-3-Pf3D7_05_v3;pvalue=0.00374;sequence=TCCACT;
Pf3D7_05_v3	fimo	nucleotide_motif	978120	978125	41.7	-	.	Name=PF3D7_1408200_Pf3D7_05_v3-;Alias=;ID=PF3D7_1408200-1-Pf3D7_05_v3;pvalue=6.73e-05;sequence=GCCACA;
Pf3D7_05_v3	fimo	nucleotide_motif	978526	978531	41.7	-	.	Name=PF3D7_1408200_Pf3D7_05_v3-;Alias=;ID=PF3D7_1408200-2-Pf3D7_05_v3;pvalue=6.74e-05;sequence=CCCCCC;
Pf3D7_05_v3	fimo	nucleotide_motif	978527	978532	35.4	-	.	Name=PF3D7_1408200_Pf3D7_05_v3-;Alias=;ID=PF3D7_1408200-3-Pf3D7_05_v3;pvalue=0.000287;sequence=TCCCCC;
Pf3D7_05_v3	fimo	nucleotide_motif	978529	978534	34.2	-	.	Name=PF3D7_1408200_Pf3D7_05_v3-;Alias=;ID=PF3D7_1408200-4-Pf3D7_05_v3;pvalue=0.000382;sequence=CCTCCC;
Pf3D7_05_v3	fimo	nucleotide_motif	978300	978305	32.7	-	.	Name=PF3D7_1408200_Pf3D7_05_v3-;Alias=;ID=PF3D7_1408200-5-Pf3D7_05_v3;pvalue=0.000538;sequence=GCTACT;
Pf3D7_05_v3	fimo	nucleotide_motif	978419	978424	30.8	-	.	Name=PF3D7_1408200_Pf3D7_05_v3-;Alias=;ID=PF3D7_1408200-6-Pf3D7_05_v3;pvalue=0.000832;sequence=GACAGC;
Pf3D7_05_v3	fimo	nucleotide_motif	978301	978306	30.4	+	.	Name=PF3D7_1408200_Pf3D7_05_v3+;Alias=;ID=PF3D7_1408200-7-Pf3D7_05_v3;pvalue=0.000914;sequence=GTAGCC;
Pf3D7_05_v3	fimo	nucleotide_motif	978545	978550	29.3	+	.	Name=PF3D7_1408200_Pf3D7_05_v3+;Alias=;ID=PF3D7_1408200-8-Pf3D7_05_v3;pvalue=0.00116;sequence=AAAACC;
Pf3D7_05_v3	fimo	nucleotide_motif	978680	978685	29.3	+	.	Name=PF3D7_1408200_Pf3D7_05_v3+;Alias=;ID=PF3D7_1408200-9-Pf3D7_05_v3;pvalue=0.00116;sequence=AAAACC;
Pf3D7_05_v3	fimo	nucleotide_motif	978530	978535	28.9	-	.	Name=PF3D7_1408200_Pf3D7_05_v3-;Alias=;ID=PF3D7_1408200-10-Pf3D7_05_v3;pvalue=0.00128;sequence=TCCTCC;
Pf3D7_05_v3	fimo	nucleotide_motif	978419	978424	28.9	+	.	Name=PF3D7_1408200_Pf3D7_05_v3+;Alias=;ID=PF3D7_1408200-11-Pf3D7_05_v3;pvalue=0.00128;sequence=GCTGTC;
Pf3D7_05_v3	fimo	nucleotide_motif	978410	978415	28.7	-	.	Name=PF3D7_1408200_Pf3D7_05_v3-;Alias=;ID=PF3D7_1408200-12-Pf3D7_05_v3;pvalue=0.00134;sequence=ATCACC;
Pf3D7_05_v3	fimo	nucleotide_motif	978225	978230	28.6	-	.	Name=PF3D7_1408200_Pf3D7_05_v3-;Alias=;ID=PF3D7_1408200-13-Pf3D7_05_v3;pvalue=0.00139;sequence=CAAACC;
Pf3D7_05_v3	fimo	nucleotide_motif	978226	978231	26.1	-	.	Name=PF3D7_1408200_Pf3D7_05_v3-;Alias=;ID=PF3D7_1408200-14-Pf3D7_05_v3;pvalue=0.00245;sequence=ACAAAC;
Pf3D7_05_v3	fimo	nucleotide_motif	978350	978355	26.1	-	.	Name=PF3D7_1408200_Pf3D7_05_v3-;Alias=;ID=PF3D7_1408200-15-Pf3D7_05_v3;pvalue=0.00245;sequence=ACAAAC;
Pf3D7_05_v3	fimo	nucleotide_motif	978340	978345	26.1	-	.	Name=PF3D7_1408200_Pf3D7_05_v3-;Alias=;ID=PF3D7_1408200-16-Pf3D7_05_v3;pvalue=0.00248;sequence=CCAACA;
Pf3D7_05_v3	fimo	nucleotide_motif	978402	978407	25.3	+	.	Name=PF3D7_1408200_Pf3D7_05_v3+;Alias=;ID=PF3D7_1408200-17-Pf3D7_05_v3;pvalue=0.00294;sequence=CCAAAC;
Pf3D7_05_v3	fimo	nucleotide_motif	978341	978346	24.8	-	.	Name=PF3D7_1408200_Pf3D7_05_v3-;Alias=;ID=PF3D7_1408200-18-Pf3D7_05_v3;pvalue=0.00333;sequence=TCCAAC;
Pf3D7_05_v3	fimo	nucleotide_motif	978132	978137	24.5	-	.	Name=PF3D7_1408200_Pf3D7_05_v3-;Alias=;ID=PF3D7_1408200-19-Pf3D7_05_v3;pvalue=0.00351;sequence=ATAACC;
Pf3D7_05_v3	fimo	nucleotide_motif	978525	978530	24.3	-	.	Name=PF3D7_1408200_Pf3D7_05_v3-;Alias=;ID=PF3D7_1408200-20-Pf3D7_05_v3;pvalue=0.00371;sequence=CCCCCT;
Pf3D7_05_v3	fimo	nucleotide_motif	979034	979039	24.1	-	.	Name=PF3D7_1408200_Pf3D7_05_v3-;Alias=;ID=PF3D7_1408200-21-Pf3D7_05_v3;pvalue=0.00392;sequence=ACTACT;
Pf3D7_05_v3	fimo	nucleotide_motif	978664	978669	23.8	+	.	Name=PF3D7_1408200_Pf3D7_05_v3+;Alias=;ID=PF3D7_1408200-22-Pf3D7_05_v3;pvalue=0.00412;sequence=GAAACA;
Pf3D7_05_v3	fimo	nucleotide_motif	977804	977809	29.3	+	.	Name=PF3D7_1408200_Pf3D7_05_v3+;Alias=;ID=PF3D7_1408200-1-Pf3D7_05_v3;pvalue=0.00117;sequence=CCATCC;
Pf3D7_05_v3	fimo	nucleotide_motif	977617	977622	29.1	+	.	Name=PF3D7_1408200_Pf3D7_05_v3+;Alias=;ID=PF3D7_1408200-2-Pf3D7_05_v3;pvalue=0.00123;sequence=ACCATC;
Pf3D7_05_v3	fimo	nucleotide_motif	977803	977808	29.1	+	.	Name=PF3D7_1408200_Pf3D7_05_v3+;Alias=;ID=PF3D7_1408200-3-Pf3D7_05_v3;pvalue=0.00123;sequence=ACCATC;
Pf3D7_05_v3	fimo	nucleotide_motif	977950	977955	28.8	+	.	Name=PF3D7_1408200_Pf3D7_05_v3+;Alias=;ID=PF3D7_1408200-4-Pf3D7_05_v3;pvalue=0.00131;sequence=ACTTCC;
Pf3D7_05_v3	fimo	nucleotide_motif	978051	978056	24.1	+	.	Name=PF3D7_1408200_Pf3D7_05_v3+;Alias=;ID=PF3D7_1408200-5-Pf3D7_05_v3;pvalue=0.00392;sequence=ACTACT;
Pf3D7_05_v3	fimo	nucleotide_motif	986548	986553	33	+	.	Name=PF3D7_1408200_Pf3D7_05_v3+;Alias=;ID=PF3D7_1408200-1-Pf3D7_05_v3;pvalue=0.000503;sequence=GCTAAC;
Pf3D7_05_v3	fimo	nucleotide_motif	986752	986757	30.6	+	.	Name=PF3D7_1408200_Pf3D7_05_v3+;Alias=;ID=PF3D7_1408200-2-Pf3D7_05_v3;pvalue=0.000875;sequence=ACATCC;
Pf3D7_05_v3	fimo	nucleotide_motif	986810	986815	28.7	+	.	Name=PF3D7_1408200_Pf3D7_05_v3+;Alias=;ID=PF3D7_1408200-3-Pf3D7_05_v3;pvalue=0.00134;sequence=ATCACC;
Pf3D7_05_v3	fimo	nucleotide_motif	986900	986905	27.4	+	.	Name=PF3D7_1408200_Pf3D7_05_v3+;Alias=;ID=PF3D7_1408200-4-Pf3D7_05_v3;pvalue=0.00183;sequence=GACAAC;
Pf3D7_05_v3	fimo	nucleotide_motif	986901	986906	26.8	+	.	Name=PF3D7_1408200_Pf3D7_05_v3+;Alias=;ID=PF3D7_1408200-5-Pf3D7_05_v3;pvalue=0.0021;sequence=ACAACA;
Pf3D7_05_v3	fimo	nucleotide_motif	986552	986557	25.4	+	.	Name=PF3D7_1408200_Pf3D7_05_v3+;Alias=;ID=PF3D7_1408200-6-Pf3D7_05_v3;pvalue=0.00287;sequence=ACTACA;
Pf3D7_05_v3	fimo	nucleotide_motif	986687	986692	24	+	.	Name=PF3D7_1408200_Pf3D7_05_v3+;Alias=;ID=PF3D7_1408200-7-Pf3D7_05_v3;pvalue=0.00395;sequence=GCATAC;
Pf3D7_05_v3	fimo	nucleotide_motif	986521	986526	33	-	.	Name=PF3D7_1408200_Pf3D7_05_v3-;Alias=;ID=PF3D7_1408200-1-Pf3D7_05_v3;pvalue=0.000503;sequence=GCTAAC;
Pf3D7_05_v3	fimo	nucleotide_motif	986317	986322	30.6	-	.	Name=PF3D7_1408200_Pf3D7_05_v3-;Alias=;ID=PF3D7_1408200-2-Pf3D7_05_v3;pvalue=0.000875;sequence=ACATCC;
Pf3D7_05_v3	fimo	nucleotide_motif	986259	986264	28.7	-	.	Name=PF3D7_1408200_Pf3D7_05_v3-;Alias=;ID=PF3D7_1408200-3-Pf3D7_05_v3;pvalue=0.00134;sequence=ATCACC;
Pf3D7_05_v3	fimo	nucleotide_motif	986169	986174	27.4	-	.	Name=PF3D7_1408200_Pf3D7_05_v3-;Alias=;ID=PF3D7_1408200-4-Pf3D7_05_v3;pvalue=0.00183;sequence=GACAAC;
Pf3D7_05_v3	fimo	nucleotide_motif	986168	986173	26.8	-	.	Name=PF3D7_1408200_Pf3D7_05_v3-;Alias=;ID=PF3D7_1408200-5-Pf3D7_05_v3;pvalue=0.0021;sequence=ACAACA;
Pf3D7_05_v3	fimo	nucleotide_motif	986517	986522	25.4	-	.	Name=PF3D7_1408200_Pf3D7_05_v3-;Alias=;ID=PF3D7_1408200-6-Pf3D7_05_v3;pvalue=0.00287;sequence=ACTACA;
Pf3D7_05_v3	fimo	nucleotide_motif	986382	986387	24	-	.	Name=PF3D7_1408200_Pf3D7_05_v3-;Alias=;ID=PF3D7_1408200-7-Pf3D7_05_v3;pvalue=0.00395;sequence=GCATAC;
Pf3D7_05_v3	fimo	nucleotide_motif	997585	997590	31.5	+	.	Name=PF3D7_1408200_Pf3D7_05_v3+;Alias=;ID=PF3D7_1408200-1-Pf3D7_05_v3;pvalue=0.000701;sequence=GCACTC;
Pf3D7_05_v3	fimo	nucleotide_motif	998035	998040	29.3	+	.	Name=PF3D7_1408200_Pf3D7_05_v3+;Alias=;ID=PF3D7_1408200-2-Pf3D7_05_v3;pvalue=0.00116;sequence=AAAACC;
Pf3D7_05_v3	fimo	nucleotide_motif	997521	997526	28.2	-	.	Name=PF3D7_1408200_Pf3D7_05_v3-;Alias=;ID=PF3D7_1408200-3-Pf3D7_05_v3;pvalue=0.00151;sequence=ACTACG;
Pf3D7_05_v3	fimo	nucleotide_motif	998238	998243	27.7	-	.	Name=PF3D7_1408200_Pf3D7_05_v3-;Alias=;ID=PF3D7_1408200-4-Pf3D7_05_v3;pvalue=0.0017;sequence=CTCACC;
Pf3D7_05_v3	fimo	nucleotide_motif	997736	997741	26.1	+	.	Name=PF3D7_1408200_Pf3D7_05_v3+;Alias=;ID=PF3D7_1408200-5-Pf3D7_05_v3;pvalue=0.00245;sequence=ACAAAC;
Pf3D7_05_v3	fimo	nucleotide_motif	997908	997913	24.9	+	.	Name=PF3D7_1408200_Pf3D7_05_v3+;Alias=;ID=PF3D7_1408200-6-Pf3D7_05_v3;pvalue=0.00326;sequence=CCAACT;
Pf3D7_05_v3	fimo	nucleotide_motif	997907	997912	24.8	+	.	Name=PF3D7_1408200_Pf3D7_05_v3+;Alias=;ID=PF3D7_1408200-7-Pf3D7_05_v3;pvalue=0.00333;sequence=TCCAAC;
Pf3D7_05_v3	fimo	nucleotide_motif	997524	997529	24.1	-	.	Name=PF3D7_1408200_Pf3D7_05_v3-;Alias=;ID=PF3D7_1408200-8-Pf3D7_05_v3;pvalue=0.00392;sequence=ACTACT;
Pf3D7_05_v3	fimo	nucleotide_motif	997527	997532	24.1	-	.	Name=PF3D7_1408200_Pf3D7_05_v3-;Alias=;ID=PF3D7_1408200-9-Pf3D7_05_v3;pvalue=0.00392;sequence=ACTACT;
Pf3D7_05_v3	fimo	nucleotide_motif	995031	995036	39	+	.	Name=PF3D7_1408200_Pf3D7_05_v3+;Alias=;ID=PF3D7_1408200-1-Pf3D7_05_v3;pvalue=0.000125;sequence=GCAACG;
Pf3D7_05_v3	fimo	nucleotide_motif	995206	995211	34.9	-	.	Name=PF3D7_1408200_Pf3D7_05_v3-;Alias=;ID=PF3D7_1408200-2-Pf3D7_05_v3;pvalue=0.000322;sequence=GCAAAC;
Pf3D7_05_v3	fimo	nucleotide_motif	995273	995278	31.5	+	.	Name=PF3D7_1408200_Pf3D7_05_v3+;Alias=;ID=PF3D7_1408200-3-Pf3D7_05_v3;pvalue=0.00071;sequence=GATGCC;
Pf3D7_05_v3	fimo	nucleotide_motif	995041	995046	30	-	.	Name=PF3D7_1408200_Pf3D7_05_v3-;Alias=;ID=PF3D7_1408200-4-Pf3D7_05_v3;pvalue=0.00099;sequence=ACAACG;
Pf3D7_05_v3	fimo	nucleotide_motif	995219	995224	29.3	-	.	Name=PF3D7_1408200_Pf3D7_05_v3-;Alias=;ID=PF3D7_1408200-5-Pf3D7_05_v3;pvalue=0.00116;sequence=AAAACC;
Pf3D7_05_v3	fimo	nucleotide_motif	995676	995681	29.3	-	.	Name=PF3D7_1408200_Pf3D7_05_v3-;Alias=;ID=PF3D7_1408200-6-Pf3D7_05_v3;pvalue=0.00116;sequence=AAAACC;
Pf3D7_05_v3	fimo	nucleotide_motif	995216	995221	29.1	-	.	Name=PF3D7_1408200_Pf3D7_05_v3-;Alias=;ID=PF3D7_1408200-7-Pf3D7_05_v3;pvalue=0.00123;sequence=ACCATC;
Pf3D7_05_v3	fimo	nucleotide_motif	995205	995210	28.6	-	.	Name=PF3D7_1408200_Pf3D7_05_v3-;Alias=;ID=PF3D7_1408200-8-Pf3D7_05_v3;pvalue=0.00139;sequence=CAAACC;
Pf3D7_05_v3	fimo	nucleotide_motif	995036	995041	27.3	+	.	Name=PF3D7_1408200_Pf3D7_05_v3+;Alias=;ID=PF3D7_1408200-9-Pf3D7_05_v3;pvalue=0.00188;sequence=GCATGC;
Pf3D7_05_v3	fimo	nucleotide_motif	995036	995041	27.3	-	.	Name=PF3D7_1408200_Pf3D7_05_v3-;Alias=;ID=PF3D7_1408200-10-Pf3D7_05_v3;pvalue=0.00188;sequence=GCATGC;
Pf3D7_05_v3	fimo	nucleotide_motif	995273	995278	26.5	-	.	Name=PF3D7_1408200_Pf3D7_05_v3-;Alias=;ID=PF3D7_1408200-11-Pf3D7_05_v3;pvalue=0.00222;sequence=GGCATC;
Pf3D7_05_v3	fimo	nucleotide_motif	995088	995093	26.1	-	.	Name=PF3D7_1408200_Pf3D7_05_v3-;Alias=;ID=PF3D7_1408200-12-Pf3D7_05_v3;pvalue=0.00245;sequence=ACAAAC;
Pf3D7_05_v3	fimo	nucleotide_motif	995272	995277	25.3	-	.	Name=PF3D7_1408200_Pf3D7_05_v3-;Alias=;ID=PF3D7_1408200-13-Pf3D7_05_v3;pvalue=0.00297;sequence=GCATCA;
Pf3D7_05_v3	fimo	nucleotide_motif	995204	995209	24.9	-	.	Name=PF3D7_1408200_Pf3D7_05_v3-;Alias=;ID=PF3D7_1408200-14-Pf3D7_05_v3;pvalue=0.00323;sequence=AAACCC;
Pf3D7_05_v3	fimo	nucleotide_motif	995572	995577	24.1	+	.	Name=PF3D7_1408200_Pf3D7_05_v3+;Alias=;ID=PF3D7_1408200-15-Pf3D7_05_v3;pvalue=0.00392;sequence=ACTACT;
Pf3D7_05_v3	fimo	nucleotide_motif	994818	994823	24	-	.	Name=PF3D7_1408200_Pf3D7_05_v3-;Alias=;ID=PF3D7_1408200-16-Pf3D7_05_v3;pvalue=0.00395;sequence=GCATAC;
Pf3D7_05_v3	fimo	nucleotide_motif	995027	995032	24	-	.	Name=PF3D7_1408200_Pf3D7_05_v3-;Alias=;ID=PF3D7_1408200-17-Pf3D7_05_v3;pvalue=0.00395;sequence=GCATAC;
Pf3D7_05_v3	fimo	nucleotide_motif	995161	995166	23.8	-	.	Name=PF3D7_1408200_Pf3D7_05_v3-;Alias=;ID=PF3D7_1408200-18-Pf3D7_05_v3;pvalue=0.00412;sequence=GAAACA;
Pf3D7_05_v3	fimo	nucleotide_motif	1001623	1001628	52.5	+	.	Name=PF3D7_1408200_Pf3D7_05_v3+;Alias=;ID=PF3D7_1408200-1-Pf3D7_05_v3;pvalue=5.57e-06;sequence=GCAACC;
Pf3D7_05_v3	fimo	nucleotide_motif	1002078	1002083	37.7	+	.	Name=PF3D7_1408200_Pf3D7_05_v3+;Alias=;ID=PF3D7_1408200-2-Pf3D7_05_v3;pvalue=0.000169;sequence=GCAAGC;
Pf3D7_05_v3	fimo	nucleotide_motif	1001857	1001862	33.9	-	.	Name=PF3D7_1408200_Pf3D7_05_v3-;Alias=;ID=PF3D7_1408200-3-Pf3D7_05_v3;pvalue=0.00041;sequence=TCTACC;
Pf3D7_05_v3	fimo	nucleotide_motif	1001550	1001555	33.5	+	.	Name=PF3D7_1408200_Pf3D7_05_v3+;Alias=;ID=PF3D7_1408200-4-Pf3D7_05_v3;pvalue=0.000444;sequence=GAACCC;
Pf3D7_05_v3	fimo	nucleotide_motif	1001598	1001603	32.1	-	.	Name=PF3D7_1408200_Pf3D7_05_v3-;Alias=;ID=PF3D7_1408200-5-Pf3D7_05_v3;pvalue=0.000621;sequence=GCCGCT;
Pf3D7_05_v3	fimo	nucleotide_motif	1001611	1001616	31.6	-	.	Name=PF3D7_1408200_Pf3D7_05_v3-;Alias=;ID=PF3D7_1408200-6-Pf3D7_05_v3;pvalue=0.00069;sequence=AACACC;
Pf3D7_05_v3	fimo	nucleotide_motif	1001749	1001754	31.2	+	.	Name=PF3D7_1408200_Pf3D7_05_v3+;Alias=;ID=PF3D7_1408200-7-Pf3D7_05_v3;pvalue=0.00075;sequence=GCAGCA;
Pf3D7_05_v3	fimo	nucleotide_motif	1001748	1001753	30.2	-	.	Name=PF3D7_1408200_Pf3D7_05_v3-;Alias=;ID=PF3D7_1408200-8-Pf3D7_05_v3;pvalue=0.000957;sequence=GCTGCT;
Pf3D7_05_v3	fimo	nucleotide_motif	1001709	1001714	29.3	+	.	Name=PF3D7_1408200_Pf3D7_05_v3+;Alias=;ID=PF3D7_1408200-9-Pf3D7_05_v3;pvalue=0.00116;sequence=AAAACC;
Pf3D7_05_v3	fimo	nucleotide_motif	1001897	1001902	29.3	+	.	Name=PF3D7_1408200_Pf3D7_05_v3+;Alias=;ID=PF3D7_1408200-10-Pf3D7_05_v3;pvalue=0.00116;sequence=AAAACC;
Pf3D7_05_v3	fimo	nucleotide_motif	1001901	1001906	29.3	+	.	Name=PF3D7_1408200_Pf3D7_05_v3+;Alias=;ID=PF3D7_1408200-11-Pf3D7_05_v3;pvalue=0.00117;sequence=CCATCC;
Pf3D7_05_v3	fimo	nucleotide_motif	1001900	1001905	29.1	+	.	Name=PF3D7_1408200_Pf3D7_05_v3+;Alias=;ID=PF3D7_1408200-12-Pf3D7_05_v3;pvalue=0.00123;sequence=ACCATC;
Pf3D7_05_v3	fimo	nucleotide_motif	1001595	1001600	29	+	.	Name=PF3D7_1408200_Pf3D7_05_v3+;Alias=;ID=PF3D7_1408200-13-Pf3D7_05_v3;pvalue=0.00127;sequence=ACAAGC;
Pf3D7_05_v3	fimo	nucleotide_motif	1001619	1001624	29	+	.	Name=PF3D7_1408200_Pf3D7_05_v3+;Alias=;ID=PF3D7_1408200-14-Pf3D7_05_v3;pvalue=0.00127;sequence=ACAAGC;
Pf3D7_05_v3	fimo	nucleotide_motif	1001758	1001763	28.7	-	.	Name=PF3D7_1408200_Pf3D7_05_v3-;Alias=;ID=PF3D7_1408200-15-Pf3D7_05_v3;pvalue=0.00134;sequence=ATCACC;
Pf3D7_05_v3	fimo	nucleotide_motif	1002105	1002110	27.4	+	.	Name=PF3D7_1408200_Pf3D7_05_v3+;Alias=;ID=PF3D7_1408200-16-Pf3D7_05_v3;pvalue=0.0018;sequence=GAATCC;
Pf3D7_05_v3	fimo	nucleotide_motif	1001763	1001768	26.8	-	.	Name=PF3D7_1408200_Pf3D7_05_v3-;Alias=;ID=PF3D7_1408200-17-Pf3D7_05_v3;pvalue=0.0021;sequence=ACAACA;
Pf3D7_05_v3	fimo	nucleotide_motif	1002095	1002100	26.8	+	.	Name=PF3D7_1408200_Pf3D7_05_v3+;Alias=;ID=PF3D7_1408200-18-Pf3D7_05_v3;pvalue=0.0021;sequence=ACAACA;
Pf3D7_05_v3	fimo	nucleotide_motif	1002078	1002083	26	-	.	Name=PF3D7_1408200_Pf3D7_05_v3-;Alias=;ID=PF3D7_1408200-19-Pf3D7_05_v3;pvalue=0.00248;sequence=GCTTGC;
Pf3D7_05_v3	fimo	nucleotide_motif	1002109	1002114	25.3	+	.	Name=PF3D7_1408200_Pf3D7_05_v3+;Alias=;ID=PF3D7_1408200-20-Pf3D7_05_v3;pvalue=0.00294;sequence=CCAAAC;
Pf3D7_05_v3	fimo	nucleotide_motif	1001847	1001852	25.3	-	.	Name=PF3D7_1408200_Pf3D7_05_v3-;Alias=;ID=PF3D7_1408200-21-Pf3D7_05_v3;pvalue=0.00297;sequence=GCATCA;
Pf3D7_05_v3	fimo	nucleotide_motif	1002082	1002087	24.9	+	.	Name=PF3D7_1408200_Pf3D7_05_v3+;Alias=;ID=PF3D7_1408200-22-Pf3D7_05_v3;pvalue=0.0032;sequence=GCCAAA;
Pf3D7_05_v3	fimo	nucleotide_motif	1001649	1001654	24	-	.	Name=PF3D7_1408200_Pf3D7_05_v3-;Alias=;ID=PF3D7_1408200-23-Pf3D7_05_v3;pvalue=0.00395;sequence=GCATAC;
Pf3D7_05_v3	fimo	nucleotide_motif	1001775	1001780	24	+	.	Name=PF3D7_1408200_Pf3D7_05_v3+;Alias=;ID=PF3D7_1408200-24-Pf3D7_05_v3;pvalue=0.00395;sequence=GCATAC;
Pf3D7_05_v3	fimo	nucleotide_motif	1010956	1010961	33.6	+	.	Name=PF3D7_1408200_Pf3D7_05_v3+;Alias=;ID=PF3D7_1408200-1-Pf3D7_05_v3;pvalue=0.000439;sequence=GCAATC;
Pf3D7_05_v3	fimo	nucleotide_motif	1010312	1010317	31.1	-	.	Name=PF3D7_1408200_Pf3D7_05_v3-;Alias=;ID=PF3D7_1408200-2-Pf3D7_05_v3;pvalue=0.000782;sequence=GCAGCT;
Pf3D7_05_v3	fimo	nucleotide_motif	1010687	1010692	30.9	+	.	Name=PF3D7_1408200_Pf3D7_05_v3+;Alias=;ID=PF3D7_1408200-3-Pf3D7_05_v3;pvalue=0.000811;sequence=ACCACA;
Pf3D7_05_v3	fimo	nucleotide_motif	1010313	1010318	30.9	+	.	Name=PF3D7_1408200_Pf3D7_05_v3+;Alias=;ID=PF3D7_1408200-4-Pf3D7_05_v3;pvalue=0.00082;sequence=GCTGCA;
Pf3D7_05_v3	fimo	nucleotide_motif	1010750	1010755	28.4	-	.	Name=PF3D7_1408200_Pf3D7_05_v3-;Alias=;ID=PF3D7_1408200-5-Pf3D7_05_v3;pvalue=0.00144;sequence=GGCACA;
Pf3D7_05_v3	fimo	nucleotide_motif	1010336	1010341	26.8	+	.	Name=PF3D7_1408200_Pf3D7_05_v3+;Alias=;ID=PF3D7_1408200-6-Pf3D7_05_v3;pvalue=0.0021;sequence=ACAACA;
Pf3D7_05_v3	fimo	nucleotide_motif	1010625	1010630	25.4	+	.	Name=PF3D7_1408200_Pf3D7_05_v3+;Alias=;ID=PF3D7_1408200-7-Pf3D7_05_v3;pvalue=0.00287;sequence=ACTACA;
Pf3D7_05_v3	fimo	nucleotide_motif	1010357	1010362	24.8	-	.	Name=PF3D7_1408200_Pf3D7_05_v3-;Alias=;ID=PF3D7_1408200-8-Pf3D7_05_v3;pvalue=0.00329;sequence=TCATCC;
Pf3D7_05_v3	fimo	nucleotide_motif	1011127	1011132	24	+	.	Name=PF3D7_1408200_Pf3D7_05_v3+;Alias=;ID=PF3D7_1408200-9-Pf3D7_05_v3;pvalue=0.00395;sequence=GCATAC;
Pf3D7_05_v3	fimo	nucleotide_motif	1011076	1011081	23.8	-	.	Name=PF3D7_1408200_Pf3D7_05_v3-;Alias=;ID=PF3D7_1408200-10-Pf3D7_05_v3;pvalue=0.00415;sequence=CCAATC;
Pf3D7_05_v3	fimo	nucleotide_motif	1012955	1012960	40	+	.	Name=PF3D7_1408200_Pf3D7_05_v3+;Alias=;ID=PF3D7_1408200-1-Pf3D7_05_v3;pvalue=0.000101;sequence=ACTACC;
Pf3D7_05_v3	fimo	nucleotide_motif	1013409	1013414	39.4	-	.	Name=PF3D7_1408200_Pf3D7_05_v3-;Alias=;ID=PF3D7_1408200-2-Pf3D7_05_v3;pvalue=0.000115;sequence=GCCACT;
Pf3D7_05_v3	fimo	nucleotide_motif	1013627	1013632	38.1	-	.	Name=PF3D7_1408200_Pf3D7_05_v3-;Alias=;ID=PF3D7_1408200-3-Pf3D7_05_v3;pvalue=0.000153;sequence=GAAACC;
Pf3D7_05_v3	fimo	nucleotide_motif	1012947	1012952	33.2	+	.	Name=PF3D7_1408200_Pf3D7_05_v3+;Alias=;ID=PF3D7_1408200-4-Pf3D7_05_v3;pvalue=0.000475;sequence=GTAACC;
Pf3D7_05_v3	fimo	nucleotide_motif	1013172	1013177	33.2	+	.	Name=PF3D7_1408200_Pf3D7_05_v3+;Alias=;ID=PF3D7_1408200-5-Pf3D7_05_v3;pvalue=0.000475;sequence=GCCCTC;
Pf3D7_05_v3	fimo	nucleotide_motif	1013272	1013277	32.1	+	.	Name=PF3D7_1408200_Pf3D7_05_v3+;Alias=;ID=PF3D7_1408200-6-Pf3D7_05_v3;pvalue=0.000621;sequence=GCACCA;
Pf3D7_05_v3	fimo	nucleotide_motif	1013224	1013229	31.8	+	.	Name=PF3D7_1408200_Pf3D7_05_v3+;Alias=;ID=PF3D7_1408200-7-Pf3D7_05_v3;pvalue=0.000661;sequence=ACCACG;
Pf3D7_05_v3	fimo	nucleotide_motif	1013271	1013276	31.5	+	.	Name=PF3D7_1408200_Pf3D7_05_v3+;Alias=;ID=PF3D7_1408200-8-Pf3D7_05_v3;pvalue=0.00071;sequence=AGCACC;
Pf3D7_05_v3	fimo	nucleotide_motif	1013005	1013010	31.2	+	.	Name=PF3D7_1408200_Pf3D7_05_v3+;Alias=;ID=PF3D7_1408200-9-Pf3D7_05_v3;pvalue=0.000765;sequence=GACTCC;
Pf3D7_05_v3	fimo	nucleotide_motif	1013246	1013251	30.9	-	.	Name=PF3D7_1408200_Pf3D7_05_v3-;Alias=;ID=PF3D7_1408200-10-Pf3D7_05_v3;pvalue=0.000811;sequence=ACCACA;
Pf3D7_05_v3	fimo	nucleotide_motif	1013716	1013721	30.9	+	.	Name=PF3D7_1408200_Pf3D7_05_v3+;Alias=;ID=PF3D7_1408200-11-Pf3D7_05_v3;pvalue=0.000811;sequence=ACCACA;
Pf3D7_05_v3	fimo	nucleotide_motif	1013243	1013248	30.6	-	.	Name=PF3D7_1408200_Pf3D7_05_v3-;Alias=;ID=PF3D7_1408200-12-Pf3D7_05_v3;pvalue=0.000875;sequence=ACATCC;
Pf3D7_05_v3	fimo	nucleotide_motif	1013054	1013059	29.3	+	.	Name=PF3D7_1408200_Pf3D7_05_v3+;Alias=;ID=PF3D7_1408200-13-Pf3D7_05_v3;pvalue=0.00116;sequence=AAAACC;
Pf3D7_05_v3	fimo	nucleotide_motif	1013213	1013218	28.9	-	.	Name=PF3D7_1408200_Pf3D7_05_v3-;Alias=;ID=PF3D7_1408200-14-Pf3D7_05_v3;pvalue=0.00127;sequence=CCCACT;
Pf3D7_05_v3	fimo	nucleotide_motif	1013069	1013074	27.7	+	.	Name=PF3D7_1408200_Pf3D7_05_v3+;Alias=;ID=PF3D7_1408200-15-Pf3D7_05_v3;pvalue=0.00169;sequence=AATACC;
Pf3D7_05_v3	fimo	nucleotide_motif	1013156	1013161	26.8	+	.	Name=PF3D7_1408200_Pf3D7_05_v3+;Alias=;ID=PF3D7_1408200-16-Pf3D7_05_v3;pvalue=0.0021;sequence=ACAACA;
Pf3D7_05_v3	fimo	nucleotide_motif	1012958	1012963	26.7	+	.	Name=PF3D7_1408200_Pf3D7_05_v3+;Alias=;ID=PF3D7_1408200-17-Pf3D7_05_v3;pvalue=0.00215;sequence=ACCCCA;
Pf3D7_05_v3	fimo	nucleotide_motif	1012993	1012998	26.5	-	.	Name=PF3D7_1408200_Pf3D7_05_v3-;Alias=;ID=PF3D7_1408200-18-Pf3D7_05_v3;pvalue=0.00226;sequence=GATTCC;
Pf3D7_05_v3	fimo	nucleotide_motif	1013375	1013380	25.7	+	.	Name=PF3D7_1408200_Pf3D7_05_v3+;Alias=;ID=PF3D7_1408200-19-Pf3D7_05_v3;pvalue=0.00266;sequence=ACAACT;
Pf3D7_05_v3	fimo	nucleotide_motif	1013214	1013219	25.7	-	.	Name=PF3D7_1408200_Pf3D7_05_v3-;Alias=;ID=PF3D7_1408200-20-Pf3D7_05_v3;pvalue=0.00267;sequence=ACCCAC;
Pf3D7_05_v3	fimo	nucleotide_motif	1012951	1012956	25.3	+	.	Name=PF3D7_1408200_Pf3D7_05_v3+;Alias=;ID=PF3D7_1408200-21-Pf3D7_05_v3;pvalue=0.00294;sequence=CCAAAC;
Pf3D7_05_v3	fimo	nucleotide_motif	1013438	1013443	24.5	+	.	Name=PF3D7_1408200_Pf3D7_05_v3+;Alias=;ID=PF3D7_1408200-22-Pf3D7_05_v3;pvalue=0.00351;sequence=ATAACC;
Pf3D7_05_v3	fimo	nucleotide_motif	1013820	1013825	24.3	-	.	Name=PF3D7_1408200_Pf3D7_05_v3-;Alias=;ID=PF3D7_1408200-23-Pf3D7_05_v3;pvalue=0.00374;sequence=TCCACT;
Pf3D7_05_v3	fimo	nucleotide_motif	1015813	1015818	34.2	+	.	Name=PF3D7_1408200_Pf3D7_05_v3+;Alias=;ID=PF3D7_1408200-1-Pf3D7_05_v3;pvalue=0.00038;sequence=GCTACA;
Pf3D7_05_v3	fimo	nucleotide_motif	1015989	1015994	27.7	+	.	Name=PF3D7_1408200_Pf3D7_05_v3+;Alias=;ID=PF3D7_1408200-2-Pf3D7_05_v3;pvalue=0.00169;sequence=AATACC;
Pf3D7_05_v3	fimo	nucleotide_motif	1015584	1015589	27.7	+	.	Name=PF3D7_1408200_Pf3D7_05_v3+;Alias=;ID=PF3D7_1408200-3-Pf3D7_05_v3;pvalue=0.00169;sequence=CCTTCC;
Pf3D7_05_v3	fimo	nucleotide_motif	1015666	1015671	26.8	+	.	Name=PF3D7_1408200_Pf3D7_05_v3+;Alias=;ID=PF3D7_1408200-4-Pf3D7_05_v3;pvalue=0.0021;sequence=ACAACA;
Pf3D7_05_v3	fimo	nucleotide_motif	1015443	1015448	26.1	-	.	Name=PF3D7_1408200_Pf3D7_05_v3-;Alias=;ID=PF3D7_1408200-5-Pf3D7_05_v3;pvalue=0.00245;sequence=ACAAAC;
Pf3D7_05_v3	fimo	nucleotide_motif	1015597	1015602	26.1	+	.	Name=PF3D7_1408200_Pf3D7_05_v3+;Alias=;ID=PF3D7_1408200-6-Pf3D7_05_v3;pvalue=0.00245;sequence=ACAAAC;
Pf3D7_05_v3	fimo	nucleotide_motif	1015919	1015924	25.7	+	.	Name=PF3D7_1408200_Pf3D7_05_v3+;Alias=;ID=PF3D7_1408200-7-Pf3D7_05_v3;pvalue=0.00266;sequence=ACAACT;
Pf3D7_05_v3	fimo	nucleotide_motif	1016140	1016145	24.9	-	.	Name=PF3D7_1408200_Pf3D7_05_v3-;Alias=;ID=PF3D7_1408200-8-Pf3D7_05_v3;pvalue=0.0032;sequence=GCCAAA;
Pf3D7_05_v3	fimo	nucleotide_motif	1015760	1015765	24.5	-	.	Name=PF3D7_1408200_Pf3D7_05_v3-;Alias=;ID=PF3D7_1408200-9-Pf3D7_05_v3;pvalue=0.00351;sequence=ATAACC;
Pf3D7_05_v3	fimo	nucleotide_motif	1015847	1015852	24.5	-	.	Name=PF3D7_1408200_Pf3D7_05_v3-;Alias=;ID=PF3D7_1408200-10-Pf3D7_05_v3;pvalue=0.00351;sequence=ATAACC;
Pf3D7_05_v3	fimo	nucleotide_motif	1014816	1014821	36.4	+	.	Name=PF3D7_1408200_Pf3D7_05_v3+;Alias=;ID=PF3D7_1408200-1-Pf3D7_05_v3;pvalue=0.000227;sequence=ACACCC;
Pf3D7_05_v3	fimo	nucleotide_motif	1014815	1014820	31.6	+	.	Name=PF3D7_1408200_Pf3D7_05_v3+;Alias=;ID=PF3D7_1408200-2-Pf3D7_05_v3;pvalue=0.00069;sequence=AACACC;
Pf3D7_05_v3	fimo	nucleotide_motif	1014900	1014905	26.8	-	.	Name=PF3D7_1408200_Pf3D7_05_v3-;Alias=;ID=PF3D7_1408200-3-Pf3D7_05_v3;pvalue=0.0021;sequence=ACAACA;
Pf3D7_05_v3	fimo	nucleotide_motif	1015059	1015064	26.8	-	.	Name=PF3D7_1408200_Pf3D7_05_v3-;Alias=;ID=PF3D7_1408200-4-Pf3D7_05_v3;pvalue=0.0021;sequence=ACAACA;
Pf3D7_05_v3	fimo	nucleotide_motif	1015128	1015133	26.8	+	.	Name=PF3D7_1408200_Pf3D7_05_v3+;Alias=;ID=PF3D7_1408200-5-Pf3D7_05_v3;pvalue=0.0021;sequence=ACAACA;
Pf3D7_05_v3	fimo	nucleotide_motif	1015134	1015139	26.1	+	.	Name=PF3D7_1408200_Pf3D7_05_v3+;Alias=;ID=PF3D7_1408200-6-Pf3D7_05_v3;pvalue=0.00248;sequence=TCGCCC;
Pf3D7_05_v3	fimo	nucleotide_motif	1014838	1014843	25.4	-	.	Name=PF3D7_1408200_Pf3D7_05_v3-;Alias=;ID=PF3D7_1408200-7-Pf3D7_05_v3;pvalue=0.00287;sequence=ACTACA;
Pf3D7_05_v3	fimo	nucleotide_motif	1016570	1016575	42.4	-	.	Name=PF3D7_1408200_Pf3D7_05_v3-;Alias=;ID=PF3D7_1408200-1-Pf3D7_05_v3;pvalue=5.68e-05;sequence=ACAACC;
Pf3D7_05_v3	fimo	nucleotide_motif	1016493	1016498	29.1	+	.	Name=PF3D7_1408200_Pf3D7_05_v3+;Alias=;ID=PF3D7_1408200-2-Pf3D7_05_v3;pvalue=0.00123;sequence=ACCATC;
Pf3D7_05_v3	fimo	nucleotide_motif	1016490	1016495	28.6	+	.	Name=PF3D7_1408200_Pf3D7_05_v3+;Alias=;ID=PF3D7_1408200-3-Pf3D7_05_v3;pvalue=0.00139;sequence=CAAACC;
Pf3D7_05_v3	fimo	nucleotide_motif	1016817	1016822	28.4	-	.	Name=PF3D7_1408200_Pf3D7_05_v3-;Alias=;ID=PF3D7_1408200-4-Pf3D7_05_v3;pvalue=0.00144;sequence=CCAAGC;
Pf3D7_05_v3	fimo	nucleotide_motif	1016637	1016642	27.4	+	.	Name=PF3D7_1408200_Pf3D7_05_v3+;Alias=;ID=PF3D7_1408200-5-Pf3D7_05_v3;pvalue=0.00183;sequence=GACAAC;
Pf3D7_05_v3	fimo	nucleotide_motif	1016638	1016643	26.8	+	.	Name=PF3D7_1408200_Pf3D7_05_v3+;Alias=;ID=PF3D7_1408200-6-Pf3D7_05_v3;pvalue=0.0021;sequence=ACAACA;
Pf3D7_05_v3	fimo	nucleotide_motif	1016691	1016696	26.6	-	.	Name=PF3D7_1408200_Pf3D7_05_v3-;Alias=;ID=PF3D7_1408200-7-Pf3D7_05_v3;pvalue=0.00218;sequence=GACATC;
Pf3D7_05_v3	fimo	nucleotide_motif	1016489	1016494	26.1	+	.	Name=PF3D7_1408200_Pf3D7_05_v3+;Alias=;ID=PF3D7_1408200-8-Pf3D7_05_v3;pvalue=0.00245;sequence=ACAAAC;
Pf3D7_05_v3	fimo	nucleotide_motif	1016533	1016538	24.5	+	.	Name=PF3D7_1408200_Pf3D7_05_v3+;Alias=;ID=PF3D7_1408200-9-Pf3D7_05_v3;pvalue=0.00351;sequence=ATAACC;
Pf3D7_05_v3	fimo	nucleotide_motif	1016569	1016574	23.8	-	.	Name=PF3D7_1408200_Pf3D7_05_v3-;Alias=;ID=PF3D7_1408200-10-Pf3D7_05_v3;pvalue=0.00415;sequence=CAACCC;
Pf3D7_05_v3	fimo	nucleotide_motif	1020817	1020822	35.3	-	.	Name=PF3D7_1408200_Pf3D7_05_v3-;Alias=;ID=PF3D7_1408200-1-Pf3D7_05_v3;pvalue=0.000293;sequence=GACGCC;
Pf3D7_05_v3	fimo	nucleotide_motif	1020818	1020823	31.9	+	.	Name=PF3D7_1408200_Pf3D7_05_v3+;Alias=;ID=PF3D7_1408200-2-Pf3D7_05_v3;pvalue=0.000652;sequence=GCGTCC;
Pf3D7_05_v3	fimo	nucleotide_motif	1020721	1020726	31.4	-	.	Name=PF3D7_1408200_Pf3D7_05_v3-;Alias=;ID=PF3D7_1408200-3-Pf3D7_05_v3;pvalue=0.000726;sequence=GTACCC;
Pf3D7_05_v3	fimo	nucleotide_motif	1021134	1021139	31.1	-	.	Name=PF3D7_1408200_Pf3D7_05_v3-;Alias=;ID=PF3D7_1408200-4-Pf3D7_05_v3;pvalue=0.00077;sequence=GTTCCC;
Pf3D7_05_v3	fimo	nucleotide_motif	1020897	1020902	30.6	-	.	Name=PF3D7_1408200_Pf3D7_05_v3-;Alias=;ID=PF3D7_1408200-5-Pf3D7_05_v3;pvalue=0.000875;sequence=ACATCC;
Pf3D7_05_v3	fimo	nucleotide_motif	1021043	1021048	30.6	+	.	Name=PF3D7_1408200_Pf3D7_05_v3+;Alias=;ID=PF3D7_1408200-6-Pf3D7_05_v3;pvalue=0.000875;sequence=ACATCC;
Pf3D7_05_v3	fimo	nucleotide_motif	1020854	1020859	29.3	-	.	Name=PF3D7_1408200_Pf3D7_05_v3-;Alias=;ID=PF3D7_1408200-7-Pf3D7_05_v3;pvalue=0.00116;sequence=AAAACC;
Pf3D7_05_v3	fimo	nucleotide_motif	1020905	1020910	29.3	-	.	Name=PF3D7_1408200_Pf3D7_05_v3-;Alias=;ID=PF3D7_1408200-8-Pf3D7_05_v3;pvalue=0.00116;sequence=AAAACC;
Pf3D7_05_v3	fimo	nucleotide_motif	1020814	1020819	28.5	-	.	Name=PF3D7_1408200_Pf3D7_05_v3-;Alias=;ID=PF3D7_1408200-9-Pf3D7_05_v3;pvalue=0.0014;sequence=GCCTAC;
Pf3D7_05_v3	fimo	nucleotide_motif	1020722	1020727	27.6	-	.	Name=PF3D7_1408200_Pf3D7_05_v3-;Alias=;ID=PF3D7_1408200-10-Pf3D7_05_v3;pvalue=0.00173;sequence=AGTACC;
Pf3D7_05_v3	fimo	nucleotide_motif	1021040	1021045	25.4	+	.	Name=PF3D7_1408200_Pf3D7_05_v3+;Alias=;ID=PF3D7_1408200-11-Pf3D7_05_v3;pvalue=0.00287;sequence=ACTACA;
Pf3D7_05_v3	fimo	nucleotide_motif	1020719	1020724	25.4	-	.	Name=PF3D7_1408200_Pf3D7_05_v3-;Alias=;ID=PF3D7_1408200-12-Pf3D7_05_v3;pvalue=0.00287;sequence=ACCCCT;
Pf3D7_05_v3	fimo	nucleotide_motif	1020736	1020741	24.3	+	.	Name=PF3D7_1408200_Pf3D7_05_v3+;Alias=;ID=PF3D7_1408200-13-Pf3D7_05_v3;pvalue=0.00368;sequence=ACTAAC;
Pf3D7_05_v3	fimo	nucleotide_motif	1020813	1020818	24.3	-	.	Name=PF3D7_1408200_Pf3D7_05_v3-;Alias=;ID=PF3D7_1408200-14-Pf3D7_05_v3;pvalue=0.00371;sequence=CCTACA;
Pf3D7_05_v3	fimo	nucleotide_motif	1020981	1020986	23.8	+	.	Name=PF3D7_1408200_Pf3D7_05_v3+;Alias=;ID=PF3D7_1408200-15-Pf3D7_05_v3;pvalue=0.00412;sequence=GAAACA;
Pf3D7_05_v3	fimo	nucleotide_motif	1024932	1024937	61	-	.	Name=PF3D7_1408200_Pf3D7_05_v3-;Alias=;ID=PF3D7_1408200-1-Pf3D7_05_v3;pvalue=7.96e-07;sequence=GCCACC;
Pf3D7_05_v3	fimo	nucleotide_motif	1024846	1024851	33.6	-	.	Name=PF3D7_1408200_Pf3D7_05_v3-;Alias=;ID=PF3D7_1408200-2-Pf3D7_05_v3;pvalue=0.000439;sequence=GCAATC;
Pf3D7_05_v3	fimo	nucleotide_motif	1025724	1025729	30.4	-	.	Name=PF3D7_1408200_Pf3D7_05_v3-;Alias=;ID=PF3D7_1408200-3-Pf3D7_05_v3;pvalue=0.000904;sequence=ACCAAC;
Pf3D7_05_v3	fimo	nucleotide_motif	1024977	1024982	30	-	.	Name=PF3D7_1408200_Pf3D7_05_v3-;Alias=;ID=PF3D7_1408200-4-Pf3D7_05_v3;pvalue=0.00099;sequence=ACAACG;
Pf3D7_05_v3	fimo	nucleotide_motif	1025334	1025339	29.3	+	.	Name=PF3D7_1408200_Pf3D7_05_v3+;Alias=;ID=PF3D7_1408200-5-Pf3D7_05_v3;pvalue=0.00116;sequence=AAAACC;
Pf3D7_05_v3	fimo	nucleotide_motif	1025397	1025402	28.7	-	.	Name=PF3D7_1408200_Pf3D7_05_v3-;Alias=;ID=PF3D7_1408200-6-Pf3D7_05_v3;pvalue=0.00134;sequence=ATCACC;
Pf3D7_05_v3	fimo	nucleotide_motif	1024935	1024940	28.4	+	.	Name=PF3D7_1408200_Pf3D7_05_v3+;Alias=;ID=PF3D7_1408200-7-Pf3D7_05_v3;pvalue=0.00144;sequence=GGCACA;
Pf3D7_05_v3	fimo	nucleotide_motif	1025723	1025728	26.1	-	.	Name=PF3D7_1408200_Pf3D7_05_v3-;Alias=;ID=PF3D7_1408200-8-Pf3D7_05_v3;pvalue=0.00248;sequence=CCAACA;
Pf3D7_05_v3	fimo	nucleotide_motif	1024856	1024861	24.9	-	.	Name=PF3D7_1408200_Pf3D7_05_v3-;Alias=;ID=PF3D7_1408200-9-Pf3D7_05_v3;pvalue=0.0032;sequence=ACAATC;
Pf3D7_05_v3	fimo	nucleotide_motif	1025335	1025340	24.9	+	.	Name=PF3D7_1408200_Pf3D7_05_v3+;Alias=;ID=PF3D7_1408200-10-Pf3D7_05_v3;pvalue=0.00323;sequence=AAACCC;
Pf3D7_05_v3	fimo	nucleotide_motif	1025130	1025135	24.3	+	.	Name=PF3D7_1408200_Pf3D7_05_v3+;Alias=;ID=PF3D7_1408200-11-Pf3D7_05_v3;pvalue=0.00371;sequence=ACACGC;
Pf3D7_05_v3	fimo	nucleotide_motif	1026128	1026133	40	+	.	Name=PF3D7_1408200_Pf3D7_05_v3+;Alias=;ID=PF3D7_1408200-1-Pf3D7_05_v3;pvalue=0.000101;sequence=ACTACC;
Pf3D7_05_v3	fimo	nucleotide_motif	1025954	1025959	38.1	+	.	Name=PF3D7_1408200_Pf3D7_05_v3+;Alias=;ID=PF3D7_1408200-2-Pf3D7_05_v3;pvalue=0.000153;sequence=GAAACC;
Pf3D7_05_v3	fimo	nucleotide_motif	1025709	1025714	33.6	+	.	Name=PF3D7_1408200_Pf3D7_05_v3+;Alias=;ID=PF3D7_1408200-3-Pf3D7_05_v3;pvalue=0.000439;sequence=GCAATC;
Pf3D7_05_v3	fimo	nucleotide_motif	1026131	1026136	30.9	+	.	Name=PF3D7_1408200_Pf3D7_05_v3+;Alias=;ID=PF3D7_1408200-4-Pf3D7_05_v3;pvalue=0.000811;sequence=ACCACA;
Pf3D7_05_v3	fimo	nucleotide_motif	1025998	1026003	27.4	+	.	Name=PF3D7_1408200_Pf3D7_05_v3+;Alias=;ID=PF3D7_1408200-5-Pf3D7_05_v3;pvalue=0.00183;sequence=GACAAC;
Pf3D7_05_v3	fimo	nucleotide_motif	1025999	1026004	26.8	+	.	Name=PF3D7_1408200_Pf3D7_05_v3+;Alias=;ID=PF3D7_1408200-6-Pf3D7_05_v3;pvalue=0.0021;sequence=ACAACA;
Pf3D7_05_v3	fimo	nucleotide_motif	1025880	1025885	26.1	-	.	Name=PF3D7_1408200_Pf3D7_05_v3-;Alias=;ID=PF3D7_1408200-7-Pf3D7_05_v3;pvalue=0.00245;sequence=ACAAAC;
Pf3D7_05_v3	fimo	nucleotide_motif	1026002	1026007	24.9	+	.	Name=PF3D7_1408200_Pf3D7_05_v3+;Alias=;ID=PF3D7_1408200-8-Pf3D7_05_v3;pvalue=0.0032;sequence=ACAATC;
Pf3D7_05_v3	fimo	nucleotide_motif	1026542	1026547	24.1	+	.	Name=PF3D7_1408200_Pf3D7_05_v3+;Alias=;ID=PF3D7_1408200-9-Pf3D7_05_v3;pvalue=0.00392;sequence=ACTACT;
Pf3D7_05_v3	fimo	nucleotide_motif	1026121	1026126	23.8	+	.	Name=PF3D7_1408200_Pf3D7_05_v3+;Alias=;ID=PF3D7_1408200-10-Pf3D7_05_v3;pvalue=0.00412;sequence=GAAACA;
Pf3D7_05_v3	fimo	nucleotide_motif	1026202	1026207	23.8	+	.	Name=PF3D7_1408200_Pf3D7_05_v3+;Alias=;ID=PF3D7_1408200-11-Pf3D7_05_v3;pvalue=0.00412;sequence=GAAACA;
Pf3D7_05_v3	fimo	nucleotide_motif	1026635	1026640	23.8	-	.	Name=PF3D7_1408200_Pf3D7_05_v3-;Alias=;ID=PF3D7_1408200-12-Pf3D7_05_v3;pvalue=0.00412;sequence=GAAACA;
Pf3D7_05_v3	fimo	nucleotide_motif	1033816	1033821	34.5	+	.	Name=PF3D7_1408200_Pf3D7_05_v3+;Alias=;ID=PF3D7_1408200-1-Pf3D7_05_v3;pvalue=0.00035;sequence=GCAACT;
Pf3D7_05_v3	fimo	nucleotide_motif	1034456	1034461	31.4	+	.	Name=PF3D7_1408200_Pf3D7_05_v3+;Alias=;ID=PF3D7_1408200-2-Pf3D7_05_v3;pvalue=0.000726;sequence=GTACCC;
Pf3D7_05_v3	fimo	nucleotide_motif	1034740	1034745	28.8	+	.	Name=PF3D7_1408200_Pf3D7_05_v3+;Alias=;ID=PF3D7_1408200-3-Pf3D7_05_v3;pvalue=0.00131;sequence=ACTTCC;
Pf3D7_05_v3	fimo	nucleotide_motif	1033815	1033820	28.7	-	.	Name=PF3D7_1408200_Pf3D7_05_v3-;Alias=;ID=PF3D7_1408200-4-Pf3D7_05_v3;pvalue=0.00135;sequence=GTTGCC;
Pf3D7_05_v3	fimo	nucleotide_motif	1034455	1034460	27.6	+	.	Name=PF3D7_1408200_Pf3D7_05_v3+;Alias=;ID=PF3D7_1408200-5-Pf3D7_05_v3;pvalue=0.00173;sequence=AGTACC;
Pf3D7_05_v3	fimo	nucleotide_motif	1033869	1033874	27.4	-	.	Name=PF3D7_1408200_Pf3D7_05_v3-;Alias=;ID=PF3D7_1408200-6-Pf3D7_05_v3;pvalue=0.0018;sequence=ACTAGC;
Pf3D7_05_v3	fimo	nucleotide_motif	1034704	1034709	27.4	-	.	Name=PF3D7_1408200_Pf3D7_05_v3-;Alias=;ID=PF3D7_1408200-7-Pf3D7_05_v3;pvalue=0.00183;sequence=GACAAC;
Pf3D7_05_v3	fimo	nucleotide_motif	1033815	1033820	27.3	+	.	Name=PF3D7_1408200_Pf3D7_05_v3+;Alias=;ID=PF3D7_1408200-8-Pf3D7_05_v3;pvalue=0.00185;sequence=GGCAAC;
Pf3D7_05_v3	fimo	nucleotide_motif	1034703	1034708	25.7	-	.	Name=PF3D7_1408200_Pf3D7_05_v3-;Alias=;ID=PF3D7_1408200-9-Pf3D7_05_v3;pvalue=0.00266;sequence=ACAACT;
Pf3D7_05_v3	fimo	nucleotide_motif	1033843	1033848	25.3	+	.	Name=PF3D7_1408200_Pf3D7_05_v3+;Alias=;ID=PF3D7_1408200-10-Pf3D7_05_v3;pvalue=0.00297;sequence=GCATCA;
Pf3D7_05_v3	fimo	nucleotide_motif	1034667	1034672	24.1	-	.	Name=PF3D7_1408200_Pf3D7_05_v3-;Alias=;ID=PF3D7_1408200-11-Pf3D7_05_v3;pvalue=0.00392;sequence=ACTACT;
Pf3D7_05_v3	fimo	nucleotide_motif	1033862	1033867	23.8	-	.	Name=PF3D7_1408200_Pf3D7_05_v3-;Alias=;ID=PF3D7_1408200-12-Pf3D7_05_v3;pvalue=0.00412;sequence=GAAACA;
Pf3D7_05_v3	fimo	nucleotide_motif	1040708	1040713	42.4	+	.	Name=PF3D7_1408200_Pf3D7_05_v3+;Alias=;ID=PF3D7_1408200-1-Pf3D7_05_v3;pvalue=5.68e-05;sequence=ACAACC;
Pf3D7_05_v3	fimo	nucleotide_motif	1040223	1040228	35.9	+	.	Name=PF3D7_1408200_Pf3D7_05_v3+;Alias=;ID=PF3D7_1408200-2-Pf3D7_05_v3;pvalue=0.000256;sequence=GCAACA;
Pf3D7_05_v3	fimo	nucleotide_motif	1040322	1040327	29.1	-	.	Name=PF3D7_1408200_Pf3D7_05_v3-;Alias=;ID=PF3D7_1408200-3-Pf3D7_05_v3;pvalue=0.00124;sequence=AACCCC;
Pf3D7_05_v3	fimo	nucleotide_motif	1039933	1039938	28.6	-	.	Name=PF3D7_1408200_Pf3D7_05_v3-;Alias=;ID=PF3D7_1408200-4-Pf3D7_05_v3;pvalue=0.00139;sequence=CAAACC;
Pf3D7_05_v3	fimo	nucleotide_motif	1040491	1040496	27.6	-	.	Name=PF3D7_1408200_Pf3D7_05_v3-;Alias=;ID=PF3D7_1408200-5-Pf3D7_05_v3;pvalue=0.00173;sequence=AGTACC;
Pf3D7_05_v3	fimo	nucleotide_motif	1040439	1040444	27.2	+	.	Name=PF3D7_1408200_Pf3D7_05_v3+;Alias=;ID=PF3D7_1408200-6-Pf3D7_05_v3;pvalue=0.00192;sequence=GGCACT;
Pf3D7_05_v3	fimo	nucleotide_motif	1040199	1040204	26.8	+	.	Name=PF3D7_1408200_Pf3D7_05_v3+;Alias=;ID=PF3D7_1408200-7-Pf3D7_05_v3;pvalue=0.0021;sequence=ACAACA;
Pf3D7_05_v3	fimo	nucleotide_motif	1040321	1040326	26.7	-	.	Name=PF3D7_1408200_Pf3D7_05_v3-;Alias=;ID=PF3D7_1408200-8-Pf3D7_05_v3;pvalue=0.00215;sequence=ACCCCA;
Pf3D7_05_v3	fimo	nucleotide_motif	1039934	1039939	26.1	-	.	Name=PF3D7_1408200_Pf3D7_05_v3-;Alias=;ID=PF3D7_1408200-9-Pf3D7_05_v3;pvalue=0.00245;sequence=ACAAAC;
Pf3D7_05_v3	fimo	nucleotide_motif	1040303	1040308	25.7	-	.	Name=PF3D7_1408200_Pf3D7_05_v3-;Alias=;ID=PF3D7_1408200-10-Pf3D7_05_v3;pvalue=0.00266;sequence=ACAACT;
Pf3D7_05_v3	fimo	nucleotide_motif	1040376	1040381	25.4	+	.	Name=PF3D7_1408200_Pf3D7_05_v3+;Alias=;ID=PF3D7_1408200-11-Pf3D7_05_v3;pvalue=0.00287;sequence=ACTACA;
Pf3D7_05_v3	fimo	nucleotide_motif	1040324	1040329	24.5	-	.	Name=PF3D7_1408200_Pf3D7_05_v3-;Alias=;ID=PF3D7_1408200-12-Pf3D7_05_v3;pvalue=0.00351;sequence=ATAACC;
Pf3D7_05_v3	fimo	nucleotide_motif	1043678	1043683	45.8	+	.	Name=PF3D7_1408200_Pf3D7_05_v3+;Alias=;ID=PF3D7_1408200-1-Pf3D7_05_v3;pvalue=2.65e-05;sequence=GACACC;
Pf3D7_05_v3	fimo	nucleotide_motif	1043679	1043684	36.4	+	.	Name=PF3D7_1408200_Pf3D7_05_v3+;Alias=;ID=PF3D7_1408200-2-Pf3D7_05_v3;pvalue=0.000227;sequence=ACACCC;
Pf3D7_05_v3	fimo	nucleotide_motif	1043523	1043528	34.5	+	.	Name=PF3D7_1408200_Pf3D7_05_v3+;Alias=;ID=PF3D7_1408200-3-Pf3D7_05_v3;pvalue=0.00035;sequence=GCAACT;
Pf3D7_05_v3	fimo	nucleotide_motif	1043369	1043374	34.2	-	.	Name=PF3D7_1408200_Pf3D7_05_v3-;Alias=;ID=PF3D7_1408200-4-Pf3D7_05_v3;pvalue=0.00038;sequence=GCTACA;
Pf3D7_05_v3	fimo	nucleotide_motif	1043390	1043395	31.5	-	.	Name=PF3D7_1408200_Pf3D7_05_v3-;Alias=;ID=PF3D7_1408200-5-Pf3D7_05_v3;pvalue=0.00071;sequence=GATGCC;
Pf3D7_05_v3	fimo	nucleotide_motif	1043583	1043588	30.6	+	.	Name=PF3D7_1408200_Pf3D7_05_v3+;Alias=;ID=PF3D7_1408200-6-Pf3D7_05_v3;pvalue=0.000875;sequence=ACATCC;
Pf3D7_05_v3	fimo	nucleotide_motif	1043682	1043687	30.4	+	.	Name=PF3D7_1408200_Pf3D7_05_v3+;Alias=;ID=PF3D7_1408200-7-Pf3D7_05_v3;pvalue=0.000909;sequence=CCCACA;
Pf3D7_05_v3	fimo	nucleotide_motif	1043927	1043932	29.3	+	.	Name=PF3D7_1408200_Pf3D7_05_v3+;Alias=;ID=PF3D7_1408200-8-Pf3D7_05_v3;pvalue=0.00116;sequence=AAAACC;
Pf3D7_05_v3	fimo	nucleotide_motif	1043648	1043653	29.3	-	.	Name=PF3D7_1408200_Pf3D7_05_v3-;Alias=;ID=PF3D7_1408200-9-Pf3D7_05_v3;pvalue=0.00118;sequence=GCCTCA;
Pf3D7_05_v3	fimo	nucleotide_motif	1043387	1043392	28.4	-	.	Name=PF3D7_1408200_Pf3D7_05_v3-;Alias=;ID=PF3D7_1408200-10-Pf3D7_05_v3;pvalue=0.00145;sequence=GCCTCT;
Pf3D7_05_v3	fimo	nucleotide_motif	1043310	1043315	27.4	+	.	Name=PF3D7_1408200_Pf3D7_05_v3+;Alias=;ID=PF3D7_1408200-11-Pf3D7_05_v3;pvalue=0.00184;sequence=GGATCC;
Pf3D7_05_v3	fimo	nucleotide_motif	1043310	1043315	27.4	-	.	Name=PF3D7_1408200_Pf3D7_05_v3-;Alias=;ID=PF3D7_1408200-12-Pf3D7_05_v3;pvalue=0.00184;sequence=GGATCC;
Pf3D7_05_v3	fimo	nucleotide_motif	1044179	1044184	26.8	-	.	Name=PF3D7_1408200_Pf3D7_05_v3-;Alias=;ID=PF3D7_1408200-13-Pf3D7_05_v3;pvalue=0.0021;sequence=ACAACA;
Pf3D7_05_v3	fimo	nucleotide_motif	1043390	1043395	26.5	+	.	Name=PF3D7_1408200_Pf3D7_05_v3+;Alias=;ID=PF3D7_1408200-14-Pf3D7_05_v3;pvalue=0.00222;sequence=GGCATC;
Pf3D7_05_v3	fimo	nucleotide_motif	1043484	1043489	26.5	+	.	Name=PF3D7_1408200_Pf3D7_05_v3+;Alias=;ID=PF3D7_1408200-15-Pf3D7_05_v3;pvalue=0.00226;sequence=GATTCC;
Pf3D7_05_v3	fimo	nucleotide_motif	1043935	1043940	26.5	+	.	Name=PF3D7_1408200_Pf3D7_05_v3+;Alias=;ID=PF3D7_1408200-16-Pf3D7_05_v3;pvalue=0.00226;sequence=GATTCC;
Pf3D7_05_v3	fimo	nucleotide_motif	1043460	1043465	26.1	-	.	Name=PF3D7_1408200_Pf3D7_05_v3-;Alias=;ID=PF3D7_1408200-17-Pf3D7_05_v3;pvalue=0.00245;sequence=ACAAAC;
Pf3D7_05_v3	fimo	nucleotide_motif	1043859	1043864	26.1	-	.	Name=PF3D7_1408200_Pf3D7_05_v3-;Alias=;ID=PF3D7_1408200-18-Pf3D7_05_v3;pvalue=0.00245;sequence=ACAAAC;
Pf3D7_05_v3	fimo	nucleotide_motif	1043681	1043686	25.7	+	.	Name=PF3D7_1408200_Pf3D7_05_v3+;Alias=;ID=PF3D7_1408200-19-Pf3D7_05_v3;pvalue=0.00267;sequence=ACCCAC;
Pf3D7_05_v3	fimo	nucleotide_motif	1043391	1043396	25.3	+	.	Name=PF3D7_1408200_Pf3D7_05_v3+;Alias=;ID=PF3D7_1408200-20-Pf3D7_05_v3;pvalue=0.00297;sequence=GCATCA;
Pf3D7_05_v3	fimo	nucleotide_motif	1043402	1043407	24.9	+	.	Name=PF3D7_1408200_Pf3D7_05_v3+;Alias=;ID=PF3D7_1408200-21-Pf3D7_05_v3;pvalue=0.0032;sequence=ACAATC;
Pf3D7_05_v3	fimo	nucleotide_motif	1043419	1043424	24.9	+	.	Name=PF3D7_1408200_Pf3D7_05_v3+;Alias=;ID=PF3D7_1408200-22-Pf3D7_05_v3;pvalue=0.0032;sequence=GCCAAA;
Pf3D7_05_v3	fimo	nucleotide_motif	1044244	1044249	24.3	+	.	Name=PF3D7_1408200_Pf3D7_05_v3+;Alias=;ID=PF3D7_1408200-23-Pf3D7_05_v3;pvalue=0.00374;sequence=TCCACT;
Pf3D7_05_v3	fimo	nucleotide_motif	1043883	1043888	23.8	+	.	Name=PF3D7_1408200_Pf3D7_05_v3+;Alias=;ID=PF3D7_1408200-24-Pf3D7_05_v3;pvalue=0.00412;sequence=GAAACA;
Pf3D7_05_v3	fimo	nucleotide_motif	1044088	1044093	23.8	-	.	Name=PF3D7_1408200_Pf3D7_05_v3-;Alias=;ID=PF3D7_1408200-25-Pf3D7_05_v3;pvalue=0.00412;sequence=GAAACA;
Pf3D7_05_v3	fimo	nucleotide_motif	1044155	1044160	23.8	+	.	Name=PF3D7_1408200_Pf3D7_05_v3+;Alias=;ID=PF3D7_1408200-26-Pf3D7_05_v3;pvalue=0.00412;sequence=GAAACA;
Pf3D7_05_v3	fimo	nucleotide_motif	1054318	1054323	38.1	+	.	Name=PF3D7_1408200_Pf3D7_05_v3+;Alias=;ID=PF3D7_1408200-1-Pf3D7_05_v3;pvalue=0.000153;sequence=GAAACC;
Pf3D7_05_v3	fimo	nucleotide_motif	1054854	1054859	31.3	-	.	Name=PF3D7_1408200_Pf3D7_05_v3-;Alias=;ID=PF3D7_1408200-2-Pf3D7_05_v3;pvalue=0.000732;sequence=GCTCAC;
Pf3D7_05_v3	fimo	nucleotide_motif	1054583	1054588	29.1	+	.	Name=PF3D7_1408200_Pf3D7_05_v3+;Alias=;ID=PF3D7_1408200-3-Pf3D7_05_v3;pvalue=0.00123;sequence=ACCATC;
Pf3D7_05_v3	fimo	nucleotide_motif	1054611	1054616	29.1	+	.	Name=PF3D7_1408200_Pf3D7_05_v3+;Alias=;ID=PF3D7_1408200-4-Pf3D7_05_v3;pvalue=0.00123;sequence=ACCATC;
Pf3D7_05_v3	fimo	nucleotide_motif	1054639	1054644	29.1	+	.	Name=PF3D7_1408200_Pf3D7_05_v3+;Alias=;ID=PF3D7_1408200-5-Pf3D7_05_v3;pvalue=0.00123;sequence=ACCATC;
Pf3D7_05_v3	fimo	nucleotide_motif	1054667	1054672	29.1	+	.	Name=PF3D7_1408200_Pf3D7_05_v3+;Alias=;ID=PF3D7_1408200-6-Pf3D7_05_v3;pvalue=0.00123;sequence=ACCATC;
Pf3D7_05_v3	fimo	nucleotide_motif	1054695	1054700	29.1	+	.	Name=PF3D7_1408200_Pf3D7_05_v3+;Alias=;ID=PF3D7_1408200-7-Pf3D7_05_v3;pvalue=0.00123;sequence=ACCATC;
Pf3D7_05_v3	fimo	nucleotide_motif	1054723	1054728	29.1	+	.	Name=PF3D7_1408200_Pf3D7_05_v3+;Alias=;ID=PF3D7_1408200-8-Pf3D7_05_v3;pvalue=0.00123;sequence=ACCATC;
Pf3D7_05_v3	fimo	nucleotide_motif	1054751	1054756	29.1	+	.	Name=PF3D7_1408200_Pf3D7_05_v3+;Alias=;ID=PF3D7_1408200-9-Pf3D7_05_v3;pvalue=0.00123;sequence=ACCATC;
Pf3D7_05_v3	fimo	nucleotide_motif	1054566	1054571	28.3	+	.	Name=PF3D7_1408200_Pf3D7_05_v3+;Alias=;ID=PF3D7_1408200-10-Pf3D7_05_v3;pvalue=0.00148;sequence=TACACC;
Pf3D7_05_v3	fimo	nucleotide_motif	1054594	1054599	28.3	+	.	Name=PF3D7_1408200_Pf3D7_05_v3+;Alias=;ID=PF3D7_1408200-11-Pf3D7_05_v3;pvalue=0.00148;sequence=TACACC;
Pf3D7_05_v3	fimo	nucleotide_motif	1054650	1054655	28.3	+	.	Name=PF3D7_1408200_Pf3D7_05_v3+;Alias=;ID=PF3D7_1408200-12-Pf3D7_05_v3;pvalue=0.00148;sequence=TACACC;
Pf3D7_05_v3	fimo	nucleotide_motif	1054678	1054683	28.3	+	.	Name=PF3D7_1408200_Pf3D7_05_v3+;Alias=;ID=PF3D7_1408200-13-Pf3D7_05_v3;pvalue=0.00148;sequence=TACACC;
Pf3D7_05_v3	fimo	nucleotide_motif	1054706	1054711	28.3	+	.	Name=PF3D7_1408200_Pf3D7_05_v3+;Alias=;ID=PF3D7_1408200-14-Pf3D7_05_v3;pvalue=0.00148;sequence=TACACC;
Pf3D7_05_v3	fimo	nucleotide_motif	1054734	1054739	28.3	+	.	Name=PF3D7_1408200_Pf3D7_05_v3+;Alias=;ID=PF3D7_1408200-15-Pf3D7_05_v3;pvalue=0.00148;sequence=TACACC;
Pf3D7_05_v3	fimo	nucleotide_motif	1054762	1054767	28.3	+	.	Name=PF3D7_1408200_Pf3D7_05_v3+;Alias=;ID=PF3D7_1408200-16-Pf3D7_05_v3;pvalue=0.00148;sequence=TACACC;
Pf3D7_05_v3	fimo	nucleotide_motif	1054354	1054359	27.7	+	.	Name=PF3D7_1408200_Pf3D7_05_v3+;Alias=;ID=PF3D7_1408200-17-Pf3D7_05_v3;pvalue=0.00169;sequence=AATACC;
Pf3D7_05_v3	fimo	nucleotide_motif	1054625	1054630	27.7	+	.	Name=PF3D7_1408200_Pf3D7_05_v3+;Alias=;ID=PF3D7_1408200-18-Pf3D7_05_v3;pvalue=0.00169;sequence=GCCAGA;
Pf3D7_05_v3	fimo	nucleotide_motif	1054109	1054114	27.7	-	.	Name=PF3D7_1408200_Pf3D7_05_v3-;Alias=;ID=PF3D7_1408200-19-Pf3D7_05_v3;pvalue=0.00169;sequence=CCTTCC;
Pf3D7_05_v3	fimo	nucleotide_motif	1054110	1054115	27.3	-	.	Name=PF3D7_1408200_Pf3D7_05_v3-;Alias=;ID=PF3D7_1408200-20-Pf3D7_05_v3;pvalue=0.00184;sequence=GCCTTC;
Pf3D7_05_v3	fimo	nucleotide_motif	1054181	1054186	23.8	-	.	Name=PF3D7_1408200_Pf3D7_05_v3-;Alias=;ID=PF3D7_1408200-21-Pf3D7_05_v3;pvalue=0.00412;sequence=GAAACA;
Pf3D7_05_v3	fimo	nucleotide_motif	1057232	1057237	35.9	-	.	Name=PF3D7_1408200_Pf3D7_05_v3-;Alias=;ID=PF3D7_1408200-1-Pf3D7_05_v3;pvalue=0.000256;sequence=GCAACA;
Pf3D7_05_v3	fimo	nucleotide_motif	1057561	1057566	31.3	+	.	Name=PF3D7_1408200_Pf3D7_05_v3+;Alias=;ID=PF3D7_1408200-2-Pf3D7_05_v3;pvalue=0.000744;sequence=CACACC;
Pf3D7_05_v3	fimo	nucleotide_motif	1057233	1057238	28.7	+	.	Name=PF3D7_1408200_Pf3D7_05_v3+;Alias=;ID=PF3D7_1408200-3-Pf3D7_05_v3;pvalue=0.00135;sequence=GTTGCC;
Pf3D7_05_v3	fimo	nucleotide_motif	1056644	1056649	27.7	-	.	Name=PF3D7_1408200_Pf3D7_05_v3-;Alias=;ID=PF3D7_1408200-4-Pf3D7_05_v3;pvalue=0.00169;sequence=AATACC;
Pf3D7_05_v3	fimo	nucleotide_motif	1056934	1056939	27.7	-	.	Name=PF3D7_1408200_Pf3D7_05_v3-;Alias=;ID=PF3D7_1408200-5-Pf3D7_05_v3;pvalue=0.00169;sequence=AATACC;
Pf3D7_05_v3	fimo	nucleotide_motif	1057052	1057057	27.7	+	.	Name=PF3D7_1408200_Pf3D7_05_v3+;Alias=;ID=PF3D7_1408200-6-Pf3D7_05_v3;pvalue=0.00169;sequence=AATACC;
Pf3D7_05_v3	fimo	nucleotide_motif	1057233	1057238	27.3	-	.	Name=PF3D7_1408200_Pf3D7_05_v3-;Alias=;ID=PF3D7_1408200-7-Pf3D7_05_v3;pvalue=0.00185;sequence=GGCAAC;
Pf3D7_05_v3	fimo	nucleotide_motif	1056755	1056760	24.9	+	.	Name=PF3D7_1408200_Pf3D7_05_v3+;Alias=;ID=PF3D7_1408200-8-Pf3D7_05_v3;pvalue=0.0032;sequence=ACAATC;
Pf3D7_05_v3	fimo	nucleotide_motif	1057072	1057077	24.5	-	.	Name=PF3D7_1408200_Pf3D7_05_v3-;Alias=;ID=PF3D7_1408200-9-Pf3D7_05_v3;pvalue=0.00351;sequence=ATAACC;
Pf3D7_05_v3	fimo	nucleotide_motif	1057111	1057116	23.8	+	.	Name=PF3D7_1408200_Pf3D7_05_v3+;Alias=;ID=PF3D7_1408200-10-Pf3D7_05_v3;pvalue=0.00412;sequence=GAAACA;
Pf3D7_05_v3	fimo	nucleotide_motif	1065835	1065840	48.8	+	.	Name=PF3D7_1408200_Pf3D7_05_v3+;Alias=;ID=PF3D7_1408200-1-Pf3D7_05_v3;pvalue=1.3e-05;sequence=GCAGCC;
Pf3D7_05_v3	fimo	nucleotide_motif	1065815	1065820	35.3	+	.	Name=PF3D7_1408200_Pf3D7_05_v3+;Alias=;ID=PF3D7_1408200-2-Pf3D7_05_v3;pvalue=0.000292;sequence=ACTCCC;
Pf3D7_05_v3	fimo	nucleotide_motif	1065952	1065957	34.5	+	.	Name=PF3D7_1408200_Pf3D7_05_v3+;Alias=;ID=PF3D7_1408200-3-Pf3D7_05_v3;pvalue=0.00035;sequence=GCAACT;
Pf3D7_05_v3	fimo	nucleotide_motif	1065834	1065839	31.5	-	.	Name=PF3D7_1408200_Pf3D7_05_v3-;Alias=;ID=PF3D7_1408200-4-Pf3D7_05_v3;pvalue=0.000701;sequence=GCTGCG;
Pf3D7_05_v3	fimo	nucleotide_motif	1066169	1066174	31.2	-	.	Name=PF3D7_1408200_Pf3D7_05_v3-;Alias=;ID=PF3D7_1408200-5-Pf3D7_05_v3;pvalue=0.000765;sequence=GACTCC;
Pf3D7_05_v3	fimo	nucleotide_motif	1066090	1066095	30.9	-	.	Name=PF3D7_1408200_Pf3D7_05_v3-;Alias=;ID=PF3D7_1408200-6-Pf3D7_05_v3;pvalue=0.000811;sequence=ACCACA;
Pf3D7_05_v3	fimo	nucleotide_motif	1065831	1065836	30.8	-	.	Name=PF3D7_1408200_Pf3D7_05_v3-;Alias=;ID=PF3D7_1408200-7-Pf3D7_05_v3;pvalue=0.000826;sequence=GCGACA;
Pf3D7_05_v3	fimo	nucleotide_motif	1065811	1065816	30.4	+	.	Name=PF3D7_1408200_Pf3D7_05_v3+;Alias=;ID=PF3D7_1408200-8-Pf3D7_05_v3;pvalue=0.000904;sequence=ACCAAC;
Pf3D7_05_v3	fimo	nucleotide_motif	1065744	1065749	28.5	-	.	Name=PF3D7_1408200_Pf3D7_05_v3-;Alias=;ID=PF3D7_1408200-9-Pf3D7_05_v3;pvalue=0.00142;sequence=GACACA;
Pf3D7_05_v3	fimo	nucleotide_motif	1066494	1066499	27.7	+	.	Name=PF3D7_1408200_Pf3D7_05_v3+;Alias=;ID=PF3D7_1408200-10-Pf3D7_05_v3;pvalue=0.00169;sequence=AATACC;
Pf3D7_05_v3	fimo	nucleotide_motif	1065785	1065790	27.4	-	.	Name=PF3D7_1408200_Pf3D7_05_v3-;Alias=;ID=PF3D7_1408200-11-Pf3D7_05_v3;pvalue=0.0018;sequence=GAATCC;
Pf3D7_05_v3	fimo	nucleotide_motif	1065838	1065843	27.1	+	.	Name=PF3D7_1408200_Pf3D7_05_v3+;Alias=;ID=PF3D7_1408200-12-Pf3D7_05_v3;pvalue=0.00193;sequence=GCCAGT;
Pf3D7_05_v3	fimo	nucleotide_motif	1065868	1065873	26.8	-	.	Name=PF3D7_1408200_Pf3D7_05_v3-;Alias=;ID=PF3D7_1408200-13-Pf3D7_05_v3;pvalue=0.0021;sequence=ACAACA;
Pf3D7_05_v3	fimo	nucleotide_motif	1066529	1066534	26.5	-	.	Name=PF3D7_1408200_Pf3D7_05_v3-;Alias=;ID=PF3D7_1408200-14-Pf3D7_05_v3;pvalue=0.00222;sequence=GAAAGC;
Pf3D7_05_v3	fimo	nucleotide_motif	1066289	1066294	26.5	-	.	Name=PF3D7_1408200_Pf3D7_05_v3-;Alias=;ID=PF3D7_1408200-15-Pf3D7_05_v3;pvalue=0.00226;sequence=GATTCC;
Pf3D7_05_v3	fimo	nucleotide_motif	1066420	1066425	25.3	+	.	Name=PF3D7_1408200_Pf3D7_05_v3+;Alias=;ID=PF3D7_1408200-16-Pf3D7_05_v3;pvalue=0.00297;sequence=GCATCA;
Pf3D7_05_v3	fimo	nucleotide_motif	1065812	1065817	24.9	+	.	Name=PF3D7_1408200_Pf3D7_05_v3+;Alias=;ID=PF3D7_1408200-17-Pf3D7_05_v3;pvalue=0.00326;sequence=CCAACT;
Pf3D7_05_v3	fimo	nucleotide_motif	1066197	1066202	23.8	+	.	Name=PF3D7_1408200_Pf3D7_05_v3+;Alias=;ID=PF3D7_1408200-18-Pf3D7_05_v3;pvalue=0.00412;sequence=GAAACA;
Pf3D7_05_v3	fimo	nucleotide_motif	1070410	1070415	45.8	+	.	Name=PF3D7_1408200_Pf3D7_05_v3+;Alias=;ID=PF3D7_1408200-1-Pf3D7_05_v3;pvalue=2.65e-05;sequence=GACACC;
Pf3D7_05_v3	fimo	nucleotide_motif	1071038	1071043	42.4	-	.	Name=PF3D7_1408200_Pf3D7_05_v3-;Alias=;ID=PF3D7_1408200-2-Pf3D7_05_v3;pvalue=5.68e-05;sequence=ACAACC;
Pf3D7_05_v3	fimo	nucleotide_motif	1071034	1071039	42	-	.	Name=PF3D7_1408200_Pf3D7_05_v3-;Alias=;ID=PF3D7_1408200-3-Pf3D7_05_v3;pvalue=6.25e-05;sequence=CCAACC;
Pf3D7_05_v3	fimo	nucleotide_motif	1071035	1071040	30.4	-	.	Name=PF3D7_1408200_Pf3D7_05_v3-;Alias=;ID=PF3D7_1408200-4-Pf3D7_05_v3;pvalue=0.000904;sequence=ACCAAC;
Pf3D7_05_v3	fimo	nucleotide_motif	1070215	1070220	29.3	+	.	Name=PF3D7_1408200_Pf3D7_05_v3+;Alias=;ID=PF3D7_1408200-5-Pf3D7_05_v3;pvalue=0.00116;sequence=AAAACC;
Pf3D7_05_v3	fimo	nucleotide_motif	1070449	1070454	26.8	+	.	Name=PF3D7_1408200_Pf3D7_05_v3+;Alias=;ID=PF3D7_1408200-6-Pf3D7_05_v3;pvalue=0.0021;sequence=ACAACA;
Pf3D7_05_v3	fimo	nucleotide_motif	1070656	1070661	26.8	+	.	Name=PF3D7_1408200_Pf3D7_05_v3+;Alias=;ID=PF3D7_1408200-7-Pf3D7_05_v3;pvalue=0.0021;sequence=ACAACA;
Pf3D7_05_v3	fimo	nucleotide_motif	1070659	1070664	26.8	+	.	Name=PF3D7_1408200_Pf3D7_05_v3+;Alias=;ID=PF3D7_1408200-8-Pf3D7_05_v3;pvalue=0.0021;sequence=ACAACA;
Pf3D7_05_v3	fimo	nucleotide_motif	1067475	1067480	34.9	-	.	Name=PF3D7_1408200_Pf3D7_05_v3-;Alias=;ID=PF3D7_1408200-1-Pf3D7_05_v3;pvalue=0.000322;sequence=GCAAAC;
Pf3D7_05_v3	fimo	nucleotide_motif	1068139	1068144	32	+	.	Name=PF3D7_1408200_Pf3D7_05_v3+;Alias=;ID=PF3D7_1408200-2-Pf3D7_05_v3;pvalue=0.000633;sequence=GAAGCC;
Pf3D7_05_v3	fimo	nucleotide_motif	1067578	1067583	31.6	-	.	Name=PF3D7_1408200_Pf3D7_05_v3-;Alias=;ID=PF3D7_1408200-3-Pf3D7_05_v3;pvalue=0.00069;sequence=AACACC;
Pf3D7_05_v3	fimo	nucleotide_motif	1067304	1067309	30.7	-	.	Name=PF3D7_1408200_Pf3D7_05_v3-;Alias=;ID=PF3D7_1408200-4-Pf3D7_05_v3;pvalue=0.000847;sequence=GCAGTC;
Pf3D7_05_v3	fimo	nucleotide_motif	1067557	1067562	29.3	-	.	Name=PF3D7_1408200_Pf3D7_05_v3-;Alias=;ID=PF3D7_1408200-5-Pf3D7_05_v3;pvalue=0.00116;sequence=AAAACC;
Pf3D7_05_v3	fimo	nucleotide_motif	1067569	1067574	28.9	+	.	Name=PF3D7_1408200_Pf3D7_05_v3+;Alias=;ID=PF3D7_1408200-6-Pf3D7_05_v3;pvalue=0.00128;sequence=TCCTCC;
Pf3D7_05_v3	fimo	nucleotide_motif	1067474	1067479	28.6	-	.	Name=PF3D7_1408200_Pf3D7_05_v3-;Alias=;ID=PF3D7_1408200-7-Pf3D7_05_v3;pvalue=0.00139;sequence=CAAACC;
Pf3D7_05_v3	fimo	nucleotide_motif	1067479	1067484	28.4	+	.	Name=PF3D7_1408200_Pf3D7_05_v3+;Alias=;ID=PF3D7_1408200-8-Pf3D7_05_v3;pvalue=0.00145;sequence=GCCTCT;
Pf3D7_05_v3	fimo	nucleotide_motif	1068177	1068182	26.8	-	.	Name=PF3D7_1408200_Pf3D7_05_v3-;Alias=;ID=PF3D7_1408200-9-Pf3D7_05_v3;pvalue=0.0021;sequence=ACAACA;
Pf3D7_05_v3	fimo	nucleotide_motif	1067613	1067618	25.7	-	.	Name=PF3D7_1408200_Pf3D7_05_v3-;Alias=;ID=PF3D7_1408200-10-Pf3D7_05_v3;pvalue=0.0027;sequence=TCCACA;
Pf3D7_05_v3	fimo	nucleotide_motif	1067938	1067943	24.9	+	.	Name=PF3D7_1408200_Pf3D7_05_v3+;Alias=;ID=PF3D7_1408200-11-Pf3D7_05_v3;pvalue=0.0032;sequence=ACAATC;
Pf3D7_05_v3	fimo	nucleotide_motif	1067429	1067434	24.8	+	.	Name=PF3D7_1408200_Pf3D7_05_v3+;Alias=;ID=PF3D7_1408200-12-Pf3D7_05_v3;pvalue=0.00329;sequence=TCATCC;
Pf3D7_05_v3	fimo	nucleotide_motif	1068057	1068062	24.5	-	.	Name=PF3D7_1408200_Pf3D7_05_v3-;Alias=;ID=PF3D7_1408200-13-Pf3D7_05_v3;pvalue=0.00351;sequence=ATAACC;
Pf3D7_05_v3	fimo	nucleotide_motif	1068006	1068011	24.3	+	.	Name=PF3D7_1408200_Pf3D7_05_v3+;Alias=;ID=PF3D7_1408200-14-Pf3D7_05_v3;pvalue=0.00371;sequence=CCTACA;
Pf3D7_05_v3	fimo	nucleotide_motif	1067686	1067691	23.8	+	.	Name=PF3D7_1408200_Pf3D7_05_v3+;Alias=;ID=PF3D7_1408200-15-Pf3D7_05_v3;pvalue=0.00412;sequence=GAAACA;
Pf3D7_05_v3	fimo	nucleotide_motif	1070805	1070810	45.8	-	.	Name=PF3D7_1408200_Pf3D7_05_v3-;Alias=;ID=PF3D7_1408200-1-Pf3D7_05_v3;pvalue=2.65e-05;sequence=GACACC;
Pf3D7_05_v3	fimo	nucleotide_motif	1070177	1070182	42.4	+	.	Name=PF3D7_1408200_Pf3D7_05_v3+;Alias=;ID=PF3D7_1408200-2-Pf3D7_05_v3;pvalue=5.68e-05;sequence=ACAACC;
Pf3D7_05_v3	fimo	nucleotide_motif	1070181	1070186	42	+	.	Name=PF3D7_1408200_Pf3D7_05_v3+;Alias=;ID=PF3D7_1408200-3-Pf3D7_05_v3;pvalue=6.25e-05;sequence=CCAACC;
Pf3D7_05_v3	fimo	nucleotide_motif	1070180	1070185	30.4	+	.	Name=PF3D7_1408200_Pf3D7_05_v3+;Alias=;ID=PF3D7_1408200-4-Pf3D7_05_v3;pvalue=0.000904;sequence=ACCAAC;
Pf3D7_05_v3	fimo	nucleotide_motif	1071000	1071005	29.3	-	.	Name=PF3D7_1408200_Pf3D7_05_v3-;Alias=;ID=PF3D7_1408200-5-Pf3D7_05_v3;pvalue=0.00116;sequence=AAAACC;
Pf3D7_05_v3	fimo	nucleotide_motif	1070556	1070561	26.8	-	.	Name=PF3D7_1408200_Pf3D7_05_v3-;Alias=;ID=PF3D7_1408200-6-Pf3D7_05_v3;pvalue=0.0021;sequence=ACAACA;
Pf3D7_05_v3	fimo	nucleotide_motif	1070559	1070564	26.8	-	.	Name=PF3D7_1408200_Pf3D7_05_v3-;Alias=;ID=PF3D7_1408200-7-Pf3D7_05_v3;pvalue=0.0021;sequence=ACAACA;
Pf3D7_05_v3	fimo	nucleotide_motif	1070766	1070771	26.8	-	.	Name=PF3D7_1408200_Pf3D7_05_v3-;Alias=;ID=PF3D7_1408200-8-Pf3D7_05_v3;pvalue=0.0021;sequence=ACAACA;
Pf3D7_05_v3	fimo	nucleotide_motif	1073006	1073011	41.4	-	.	Name=PF3D7_1408200_Pf3D7_05_v3-;Alias=;ID=PF3D7_1408200-1-Pf3D7_05_v3;pvalue=7.22e-05;sequence=TCCACC;
Pf3D7_05_v3	fimo	nucleotide_motif	1072977	1072982	36.4	-	.	Name=PF3D7_1408200_Pf3D7_05_v3-;Alias=;ID=PF3D7_1408200-2-Pf3D7_05_v3;pvalue=0.000227;sequence=ACACCC;
Pf3D7_05_v3	fimo	nucleotide_motif	1072978	1072983	31.6	-	.	Name=PF3D7_1408200_Pf3D7_05_v3-;Alias=;ID=PF3D7_1408200-3-Pf3D7_05_v3;pvalue=0.00069;sequence=AACACC;
Pf3D7_05_v3	fimo	nucleotide_motif	1072918	1072923	27.7	-	.	Name=PF3D7_1408200_Pf3D7_05_v3-;Alias=;ID=PF3D7_1408200-4-Pf3D7_05_v3;pvalue=0.00169;sequence=CCTTCC;
Pf3D7_05_v3	fimo	nucleotide_motif	1073162	1073167	27.7	+	.	Name=PF3D7_1408200_Pf3D7_05_v3+;Alias=;ID=PF3D7_1408200-5-Pf3D7_05_v3;pvalue=0.00169;sequence=CCTTCC;
Pf3D7_05_v3	fimo	nucleotide_motif	1073009	1073014	27.4	-	.	Name=PF3D7_1408200_Pf3D7_05_v3-;Alias=;ID=PF3D7_1408200-6-Pf3D7_05_v3;pvalue=0.0018;sequence=GAATCC;
Pf3D7_05_v3	fimo	nucleotide_motif	1073232	1073237	27.4	+	.	Name=PF3D7_1408200_Pf3D7_05_v3+;Alias=;ID=PF3D7_1408200-7-Pf3D7_05_v3;pvalue=0.00183;sequence=GACAAC;
Pf3D7_05_v3	fimo	nucleotide_motif	1072500	1072505	26.8	-	.	Name=PF3D7_1408200_Pf3D7_05_v3-;Alias=;ID=PF3D7_1408200-8-Pf3D7_05_v3;pvalue=0.0021;sequence=ACAACA;
Pf3D7_05_v3	fimo	nucleotide_motif	1072518	1072523	26.8	-	.	Name=PF3D7_1408200_Pf3D7_05_v3-;Alias=;ID=PF3D7_1408200-9-Pf3D7_05_v3;pvalue=0.0021;sequence=ACAACA;
Pf3D7_05_v3	fimo	nucleotide_motif	1072622	1072627	26.8	-	.	Name=PF3D7_1408200_Pf3D7_05_v3-;Alias=;ID=PF3D7_1408200-10-Pf3D7_05_v3;pvalue=0.0021;sequence=ACAACA;
Pf3D7_05_v3	fimo	nucleotide_motif	1072625	1072630	26.8	-	.	Name=PF3D7_1408200_Pf3D7_05_v3-;Alias=;ID=PF3D7_1408200-11-Pf3D7_05_v3;pvalue=0.0021;sequence=ACAACA;
Pf3D7_05_v3	fimo	nucleotide_motif	1073233	1073238	26.8	+	.	Name=PF3D7_1408200_Pf3D7_05_v3+;Alias=;ID=PF3D7_1408200-12-Pf3D7_05_v3;pvalue=0.0021;sequence=ACAACA;
Pf3D7_05_v3	fimo	nucleotide_motif	1073338	1073343	25.7	-	.	Name=PF3D7_1408200_Pf3D7_05_v3-;Alias=;ID=PF3D7_1408200-13-Pf3D7_05_v3;pvalue=0.0027;sequence=TCCACA;
Pf3D7_05_v3	fimo	nucleotide_motif	1073257	1073262	24.9	-	.	Name=PF3D7_1408200_Pf3D7_05_v3-;Alias=;ID=PF3D7_1408200-14-Pf3D7_05_v3;pvalue=0.0032;sequence=ACAATC;
Pf3D7_05_v3	fimo	nucleotide_motif	1073354	1073359	24.5	-	.	Name=PF3D7_1408200_Pf3D7_05_v3-;Alias=;ID=PF3D7_1408200-15-Pf3D7_05_v3;pvalue=0.00351;sequence=ATAACC;
Pf3D7_05_v3	fimo	nucleotide_motif	1073075	1073080	24.5	+	.	Name=PF3D7_1408200_Pf3D7_05_v3+;Alias=;ID=PF3D7_1408200-16-Pf3D7_05_v3;pvalue=0.00351;sequence=ATAACC;
Pf3D7_05_v3	fimo	nucleotide_motif	1072863	1072868	24.1	+	.	Name=PF3D7_1408200_Pf3D7_05_v3+;Alias=;ID=PF3D7_1408200-17-Pf3D7_05_v3;pvalue=0.00392;sequence=ACTACT;
Pf3D7_05_v3	fimo	nucleotide_motif	1072980	1072985	23.8	-	.	Name=PF3D7_1408200_Pf3D7_05_v3-;Alias=;ID=PF3D7_1408200-18-Pf3D7_05_v3;pvalue=0.00412;sequence=GAAACA;
Pf3D7_05_v3	fimo	nucleotide_motif	1079090	1079095	35.4	+	.	Name=PF3D7_1408200_Pf3D7_05_v3+;Alias=;ID=PF3D7_1408200-1-Pf3D7_05_v3;pvalue=0.000287;sequence=TCCCCC;
Pf3D7_05_v3	fimo	nucleotide_motif	1079300	1079305	31.6	+	.	Name=PF3D7_1408200_Pf3D7_05_v3+;Alias=;ID=PF3D7_1408200-2-Pf3D7_05_v3;pvalue=0.00069;sequence=AACACC;
Pf3D7_05_v3	fimo	nucleotide_motif	1079314	1079319	31.6	-	.	Name=PF3D7_1408200_Pf3D7_05_v3-;Alias=;ID=PF3D7_1408200-3-Pf3D7_05_v3;pvalue=0.000695;sequence=TCTCCC;
Pf3D7_05_v3	fimo	nucleotide_motif	1079888	1079893	31.3	+	.	Name=PF3D7_1408200_Pf3D7_05_v3+;Alias=;ID=PF3D7_1408200-4-Pf3D7_05_v3;pvalue=0.000739;sequence=GCTCCT;
Pf3D7_05_v3	fimo	nucleotide_motif	1079284	1079289	31.3	+	.	Name=PF3D7_1408200_Pf3D7_05_v3+;Alias=;ID=PF3D7_1408200-5-Pf3D7_05_v3;pvalue=0.000744;sequence=CACACC;
Pf3D7_05_v3	fimo	nucleotide_motif	1079577	1079582	29.3	-	.	Name=PF3D7_1408200_Pf3D7_05_v3-;Alias=;ID=PF3D7_1408200-6-Pf3D7_05_v3;pvalue=0.00116;sequence=AAAACC;
Pf3D7_05_v3	fimo	nucleotide_motif	1079663	1079668	28.4	+	.	Name=PF3D7_1408200_Pf3D7_05_v3+;Alias=;ID=PF3D7_1408200-7-Pf3D7_05_v3;pvalue=0.00145;sequence=GCCTCT;
Pf3D7_05_v3	fimo	nucleotide_motif	1079961	1079966	27.7	+	.	Name=PF3D7_1408200_Pf3D7_05_v3+;Alias=;ID=PF3D7_1408200-8-Pf3D7_05_v3;pvalue=0.00169;sequence=AATACC;
Pf3D7_05_v3	fimo	nucleotide_motif	1079660	1079665	26.4	+	.	Name=PF3D7_1408200_Pf3D7_05_v3+;Alias=;ID=PF3D7_1408200-9-Pf3D7_05_v3;pvalue=0.00227;sequence=AACGCC;
Pf3D7_05_v3	fimo	nucleotide_motif	1079415	1079420	25.4	+	.	Name=PF3D7_1408200_Pf3D7_05_v3+;Alias=;ID=PF3D7_1408200-10-Pf3D7_05_v3;pvalue=0.00287;sequence=ACTACA;
Pf3D7_05_v3	fimo	nucleotide_motif	1079091	1079096	24.3	+	.	Name=PF3D7_1408200_Pf3D7_05_v3+;Alias=;ID=PF3D7_1408200-11-Pf3D7_05_v3;pvalue=0.00371;sequence=CCCCCT;
Pf3D7_05_v3	fimo	nucleotide_motif	1079089	1079094	24.3	+	.	Name=PF3D7_1408200_Pf3D7_05_v3+;Alias=;ID=PF3D7_1408200-12-Pf3D7_05_v3;pvalue=0.00375;sequence=ATCCCC;
Pf3D7_05_v3	fimo	nucleotide_motif	1078325	1078330	34.2	+	.	Name=PF3D7_1408200_Pf3D7_05_v3+;Alias=;ID=PF3D7_1408200-1-Pf3D7_05_v3;pvalue=0.000382;sequence=CCTCCC;
Pf3D7_05_v3	fimo	nucleotide_motif	1078737	1078742	33.2	-	.	Name=PF3D7_1408200_Pf3D7_05_v3-;Alias=;ID=PF3D7_1408200-2-Pf3D7_05_v3;pvalue=0.000475;sequence=GTAACC;
Pf3D7_05_v3	fimo	nucleotide_motif	1078639	1078644	32.4	-	.	Name=PF3D7_1408200_Pf3D7_05_v3-;Alias=;ID=PF3D7_1408200-3-Pf3D7_05_v3;pvalue=0.000573;sequence=GATCCC;
Pf3D7_05_v3	fimo	nucleotide_motif	1079159	1079164	31.3	-	.	Name=PF3D7_1408200_Pf3D7_05_v3-;Alias=;ID=PF3D7_1408200-4-Pf3D7_05_v3;pvalue=0.000739;sequence=GCTCCT;
Pf3D7_05_v3	fimo	nucleotide_motif	1078700	1078705	30.6	+	.	Name=PF3D7_1408200_Pf3D7_05_v3+;Alias=;ID=PF3D7_1408200-5-Pf3D7_05_v3;pvalue=0.000875;sequence=ACATCC;
Pf3D7_05_v3	fimo	nucleotide_motif	1078324	1078329	28.9	+	.	Name=PF3D7_1408200_Pf3D7_05_v3+;Alias=;ID=PF3D7_1408200-6-Pf3D7_05_v3;pvalue=0.00128;sequence=TCCTCC;
Pf3D7_05_v3	fimo	nucleotide_motif	1079086	1079091	27.7	-	.	Name=PF3D7_1408200_Pf3D7_05_v3-;Alias=;ID=PF3D7_1408200-7-Pf3D7_05_v3;pvalue=0.00169;sequence=AATACC;
Pf3D7_05_v3	fimo	nucleotide_motif	1078455	1078460	26.8	-	.	Name=PF3D7_1408200_Pf3D7_05_v3-;Alias=;ID=PF3D7_1408200-8-Pf3D7_05_v3;pvalue=0.0021;sequence=ACAACA;
Pf3D7_05_v3	fimo	nucleotide_motif	1078847	1078852	26.8	-	.	Name=PF3D7_1408200_Pf3D7_05_v3-;Alias=;ID=PF3D7_1408200-9-Pf3D7_05_v3;pvalue=0.0021;sequence=ACAACA;
Pf3D7_05_v3	fimo	nucleotide_motif	1078429	1078434	24.5	+	.	Name=PF3D7_1408200_Pf3D7_05_v3+;Alias=;ID=PF3D7_1408200-10-Pf3D7_05_v3;pvalue=0.00351;sequence=ATAACC;
Pf3D7_05_v3	fimo	nucleotide_motif	1078638	1078643	24.3	-	.	Name=PF3D7_1408200_Pf3D7_05_v3-;Alias=;ID=PF3D7_1408200-11-Pf3D7_05_v3;pvalue=0.00375;sequence=ATCCCC;
Pf3D7_05_v3	fimo	nucleotide_motif	1078458	1078463	23.8	-	.	Name=PF3D7_1408200_Pf3D7_05_v3-;Alias=;ID=PF3D7_1408200-12-Pf3D7_05_v3;pvalue=0.00412;sequence=GAAACA;
Pf3D7_05_v3	fimo	nucleotide_motif	1078485	1078490	23.8	-	.	Name=PF3D7_1408200_Pf3D7_05_v3-;Alias=;ID=PF3D7_1408200-13-Pf3D7_05_v3;pvalue=0.00412;sequence=GAAACA;
Pf3D7_05_v3	fimo	nucleotide_motif	1084866	1084871	34.2	+	.	Name=PF3D7_1408200_Pf3D7_05_v3+;Alias=;ID=PF3D7_1408200-1-Pf3D7_05_v3;pvalue=0.00038;sequence=GCTACA;
Pf3D7_05_v3	fimo	nucleotide_motif	1084862	1084867	34.2	-	.	Name=PF3D7_1408200_Pf3D7_05_v3-;Alias=;ID=PF3D7_1408200-2-Pf3D7_05_v3;pvalue=0.00038;sequence=GCTACA;
Pf3D7_05_v3	fimo	nucleotide_motif	1085097	1085102	32.2	-	.	Name=PF3D7_1408200_Pf3D7_05_v3-;Alias=;ID=PF3D7_1408200-3-Pf3D7_05_v3;pvalue=0.000604;sequence=GTTACC;
Pf3D7_05_v3	fimo	nucleotide_motif	1085336	1085341	32	+	.	Name=PF3D7_1408200_Pf3D7_05_v3+;Alias=;ID=PF3D7_1408200-4-Pf3D7_05_v3;pvalue=0.000633;sequence=GAAGCC;
Pf3D7_05_v3	fimo	nucleotide_motif	1085518	1085523	31.2	-	.	Name=PF3D7_1408200_Pf3D7_05_v3-;Alias=;ID=PF3D7_1408200-5-Pf3D7_05_v3;pvalue=0.00075;sequence=GCAGCA;
Pf3D7_05_v3	fimo	nucleotide_motif	1085519	1085524	30.2	+	.	Name=PF3D7_1408200_Pf3D7_05_v3+;Alias=;ID=PF3D7_1408200-6-Pf3D7_05_v3;pvalue=0.000957;sequence=GCTGCT;
Pf3D7_05_v3	fimo	nucleotide_motif	1085073	1085078	27.2	+	.	Name=PF3D7_1408200_Pf3D7_05_v3+;Alias=;ID=PF3D7_1408200-7-Pf3D7_05_v3;pvalue=0.00191;sequence=CATACC;
Pf3D7_05_v3	fimo	nucleotide_motif	1085255	1085260	26.1	+	.	Name=PF3D7_1408200_Pf3D7_05_v3+;Alias=;ID=PF3D7_1408200-8-Pf3D7_05_v3;pvalue=0.00245;sequence=ACAAAC;
Pf3D7_05_v3	fimo	nucleotide_motif	1085531	1085536	25.4	-	.	Name=PF3D7_1408200_Pf3D7_05_v3-;Alias=;ID=PF3D7_1408200-9-Pf3D7_05_v3;pvalue=0.00287;sequence=ACTACA;
Pf3D7_05_v3	fimo	nucleotide_motif	1085339	1085344	24.9	+	.	Name=PF3D7_1408200_Pf3D7_05_v3+;Alias=;ID=PF3D7_1408200-10-Pf3D7_05_v3;pvalue=0.0032;sequence=GCCAAA;
Pf3D7_05_v3	fimo	nucleotide_motif	1085422	1085427	24.9	-	.	Name=PF3D7_1408200_Pf3D7_05_v3-;Alias=;ID=PF3D7_1408200-11-Pf3D7_05_v3;pvalue=0.00323;sequence=AAACCC;
Pf3D7_05_v3	fimo	nucleotide_motif	1085506	1085511	24.3	-	.	Name=PF3D7_1408200_Pf3D7_05_v3-;Alias=;ID=PF3D7_1408200-12-Pf3D7_05_v3;pvalue=0.00368;sequence=ACTAAC;
Pf3D7_05_v3	fimo	nucleotide_motif	1087894	1087899	42.4	-	.	Name=PF3D7_1408200_Pf3D7_05_v3-;Alias=;ID=PF3D7_1408200-1-Pf3D7_05_v3;pvalue=5.68e-05;sequence=ACAACC;
Pf3D7_05_v3	fimo	nucleotide_motif	1088087	1088092	30.4	-	.	Name=PF3D7_1408200_Pf3D7_05_v3-;Alias=;ID=PF3D7_1408200-2-Pf3D7_05_v3;pvalue=0.000909;sequence=CCCACA;
Pf3D7_05_v3	fimo	nucleotide_motif	1087883	1087888	28.5	-	.	Name=PF3D7_1408200_Pf3D7_05_v3-;Alias=;ID=PF3D7_1408200-3-Pf3D7_05_v3;pvalue=0.00142;sequence=GACACA;
Pf3D7_05_v3	fimo	nucleotide_motif	1087758	1087763	26.6	+	.	Name=PF3D7_1408200_Pf3D7_05_v3+;Alias=;ID=PF3D7_1408200-4-Pf3D7_05_v3;pvalue=0.00218;sequence=GACATC;
Pf3D7_05_v3	fimo	nucleotide_motif	1088088	1088093	25.7	-	.	Name=PF3D7_1408200_Pf3D7_05_v3-;Alias=;ID=PF3D7_1408200-5-Pf3D7_05_v3;pvalue=0.00267;sequence=ACCCAC;
Pf3D7_05_v3	fimo	nucleotide_motif	1088090	1088095	24.8	-	.	Name=PF3D7_1408200_Pf3D7_05_v3-;Alias=;ID=PF3D7_1408200-6-Pf3D7_05_v3;pvalue=0.00333;sequence=AGACCC;
Pf3D7_05_v3	fimo	nucleotide_motif	1087887	1087892	24.3	+	.	Name=PF3D7_1408200_Pf3D7_05_v3+;Alias=;ID=PF3D7_1408200-7-Pf3D7_05_v3;pvalue=0.00374;sequence=TCCACT;
Pf3D7_05_v3	fimo	nucleotide_motif	1087859	1087864	23.8	-	.	Name=PF3D7_1408200_Pf3D7_05_v3-;Alias=;ID=PF3D7_1408200-8-Pf3D7_05_v3;pvalue=0.00412;sequence=GAAACA;
Pf3D7_05_v3	fimo	nucleotide_motif	1087040	1087045	39.4	+	.	Name=PF3D7_1408200_Pf3D7_05_v3+;Alias=;ID=PF3D7_1408200-1-Pf3D7_05_v3;pvalue=0.000115;sequence=GCCACT;
Pf3D7_05_v3	fimo	nucleotide_motif	1086853	1086858	33.5	+	.	Name=PF3D7_1408200_Pf3D7_05_v3+;Alias=;ID=PF3D7_1408200-2-Pf3D7_05_v3;pvalue=0.000444;sequence=GAACCC;
Pf3D7_05_v3	fimo	nucleotide_motif	1087325	1087330	32.7	-	.	Name=PF3D7_1408200_Pf3D7_05_v3-;Alias=;ID=PF3D7_1408200-3-Pf3D7_05_v3;pvalue=0.000539;sequence=CCAGCC;
Pf3D7_05_v3	fimo	nucleotide_motif	1087326	1087331	31.4	-	.	Name=PF3D7_1408200_Pf3D7_05_v3-;Alias=;ID=PF3D7_1408200-4-Pf3D7_05_v3;pvalue=0.000721;sequence=ACCAGC;
Pf3D7_05_v3	fimo	nucleotide_motif	1086934	1086939	29.2	-	.	Name=PF3D7_1408200_Pf3D7_05_v3-;Alias=;ID=PF3D7_1408200-5-Pf3D7_05_v3;pvalue=0.00121;sequence=AGAACC;
Pf3D7_05_v3	fimo	nucleotide_motif	1086915	1086920	26.1	-	.	Name=PF3D7_1408200_Pf3D7_05_v3-;Alias=;ID=PF3D7_1408200-6-Pf3D7_05_v3;pvalue=0.00245;sequence=ACAAAC;
Pf3D7_05_v3	fimo	nucleotide_motif	1086919	1086924	26.1	-	.	Name=PF3D7_1408200_Pf3D7_05_v3-;Alias=;ID=PF3D7_1408200-7-Pf3D7_05_v3;pvalue=0.00245;sequence=ACAAAC;
Pf3D7_05_v3	fimo	nucleotide_motif	1087036	1087041	24.9	-	.	Name=PF3D7_1408200_Pf3D7_05_v3-;Alias=;ID=PF3D7_1408200-8-Pf3D7_05_v3;pvalue=0.0032;sequence=GCCAAA;
Pf3D7_05_v3	fimo	nucleotide_motif	1086855	1086860	24.5	+	.	Name=PF3D7_1408200_Pf3D7_05_v3+;Alias=;ID=PF3D7_1408200-9-Pf3D7_05_v3;pvalue=0.00351;sequence=ACCCTC;
Pf3D7_05_v3	fimo	nucleotide_motif	1087001	1087006	24.5	+	.	Name=PF3D7_1408200_Pf3D7_05_v3+;Alias=;ID=PF3D7_1408200-10-Pf3D7_05_v3;pvalue=0.00351;sequence=ATAACC;
Pf3D7_05_v3	fimo	nucleotide_motif	1089780	1089785	38.1	+	.	Name=PF3D7_1408200_Pf3D7_05_v3+;Alias=;ID=PF3D7_1408200-1-Pf3D7_05_v3;pvalue=0.000153;sequence=GAAACC;
Pf3D7_05_v3	fimo	nucleotide_motif	1089758	1089763	38	+	.	Name=PF3D7_1408200_Pf3D7_05_v3+;Alias=;ID=PF3D7_1408200-2-Pf3D7_05_v3;pvalue=0.000158;sequence=GGAACC;
Pf3D7_05_v3	fimo	nucleotide_motif	1090004	1090009	35.4	+	.	Name=PF3D7_1408200_Pf3D7_05_v3+;Alias=;ID=PF3D7_1408200-3-Pf3D7_05_v3;pvalue=0.000286;sequence=TCAACC;
Pf3D7_05_v3	fimo	nucleotide_motif	1089759	1089764	33.5	+	.	Name=PF3D7_1408200_Pf3D7_05_v3+;Alias=;ID=PF3D7_1408200-4-Pf3D7_05_v3;pvalue=0.000444;sequence=GAACCC;
Pf3D7_05_v3	fimo	nucleotide_motif	1089767	1089772	32.4	+	.	Name=PF3D7_1408200_Pf3D7_05_v3+;Alias=;ID=PF3D7_1408200-5-Pf3D7_05_v3;pvalue=0.000575;sequence=GGTCCC;
Pf3D7_05_v3	fimo	nucleotide_motif	1089767	1089772	31.3	-	.	Name=PF3D7_1408200_Pf3D7_05_v3-;Alias=;ID=PF3D7_1408200-6-Pf3D7_05_v3;pvalue=0.000732;sequence=GGGACC;
Pf3D7_05_v3	fimo	nucleotide_motif	1089757	1089762	31.1	-	.	Name=PF3D7_1408200_Pf3D7_05_v3-;Alias=;ID=PF3D7_1408200-7-Pf3D7_05_v3;pvalue=0.00077;sequence=GTTCCC;
Pf3D7_05_v3	fimo	nucleotide_motif	1089783	1089788	30.2	+	.	Name=PF3D7_1408200_Pf3D7_05_v3+;Alias=;ID=PF3D7_1408200-8-Pf3D7_05_v3;pvalue=0.000947;sequence=ACCACT;
Pf3D7_05_v3	fimo	nucleotide_motif	1089560	1089565	29.3	-	.	Name=PF3D7_1408200_Pf3D7_05_v3-;Alias=;ID=PF3D7_1408200-9-Pf3D7_05_v3;pvalue=0.00116;sequence=AAAACC;
Pf3D7_05_v3	fimo	nucleotide_motif	1089622	1089627	28.8	+	.	Name=PF3D7_1408200_Pf3D7_05_v3+;Alias=;ID=PF3D7_1408200-10-Pf3D7_05_v3;pvalue=0.00131;sequence=ACTTCC;
Pf3D7_05_v3	fimo	nucleotide_motif	1090039	1090044	27.4	-	.	Name=PF3D7_1408200_Pf3D7_05_v3-;Alias=;ID=PF3D7_1408200-11-Pf3D7_05_v3;pvalue=0.0018;sequence=GAATCC;
Pf3D7_05_v3	fimo	nucleotide_motif	1090474	1090479	27.4	+	.	Name=PF3D7_1408200_Pf3D7_05_v3+;Alias=;ID=PF3D7_1408200-12-Pf3D7_05_v3;pvalue=0.0018;sequence=GCCAAG;
Pf3D7_05_v3	fimo	nucleotide_motif	1090160	1090165	26.7	-	.	Name=PF3D7_1408200_Pf3D7_05_v3-;Alias=;ID=PF3D7_1408200-13-Pf3D7_05_v3;pvalue=0.00215;sequence=ACCCCA;
Pf3D7_05_v3	fimo	nucleotide_motif	1089758	1089763	26.1	-	.	Name=PF3D7_1408200_Pf3D7_05_v3-;Alias=;ID=PF3D7_1408200-14-Pf3D7_05_v3;pvalue=0.00245;sequence=GGTTCC;
Pf3D7_05_v3	fimo	nucleotide_motif	1090086	1090091	25.4	+	.	Name=PF3D7_1408200_Pf3D7_05_v3+;Alias=;ID=PF3D7_1408200-15-Pf3D7_05_v3;pvalue=0.00287;sequence=ACTACA;
Pf3D7_05_v3	fimo	nucleotide_motif	1089626	1089631	24.9	+	.	Name=PF3D7_1408200_Pf3D7_05_v3+;Alias=;ID=PF3D7_1408200-16-Pf3D7_05_v3;pvalue=0.00326;sequence=CCAACT;
Pf3D7_05_v3	fimo	nucleotide_motif	1089625	1089630	24.8	+	.	Name=PF3D7_1408200_Pf3D7_05_v3+;Alias=;ID=PF3D7_1408200-17-Pf3D7_05_v3;pvalue=0.00333;sequence=TCCAAC;
Pf3D7_05_v3	fimo	nucleotide_motif	1089864	1089869	24.1	-	.	Name=PF3D7_1408200_Pf3D7_05_v3-;Alias=;ID=PF3D7_1408200-18-Pf3D7_05_v3;pvalue=0.00392;sequence=ACTACT;
Pf3D7_05_v3	fimo	nucleotide_motif	1089734	1089739	23.8	-	.	Name=PF3D7_1408200_Pf3D7_05_v3-;Alias=;ID=PF3D7_1408200-19-Pf3D7_05_v3;pvalue=0.00412;sequence=GAAACA;
Pf3D7_05_v3	fimo	nucleotide_motif	1098145	1098150	47.5	-	.	Name=PF3D7_1408200_Pf3D7_05_v3-;Alias=;ID=PF3D7_1408200-1-Pf3D7_05_v3;pvalue=1.78e-05;sequence=ACCACC;
Pf3D7_05_v3	fimo	nucleotide_motif	1098144	1098149	35.9	-	.	Name=PF3D7_1408200_Pf3D7_05_v3-;Alias=;ID=PF3D7_1408200-2-Pf3D7_05_v3;pvalue=0.000257;sequence=CCACCC;
Pf3D7_05_v3	fimo	nucleotide_motif	1098373	1098378	33.2	-	.	Name=PF3D7_1408200_Pf3D7_05_v3-;Alias=;ID=PF3D7_1408200-3-Pf3D7_05_v3;pvalue=0.000475;sequence=GTAACC;
Pf3D7_05_v3	fimo	nucleotide_motif	1098370	1098375	31.8	-	.	Name=PF3D7_1408200_Pf3D7_05_v3-;Alias=;ID=PF3D7_1408200-4-Pf3D7_05_v3;pvalue=0.000661;sequence=ACCACG;
Pf3D7_05_v3	fimo	nucleotide_motif	1098275	1098280	31.6	-	.	Name=PF3D7_1408200_Pf3D7_05_v3-;Alias=;ID=PF3D7_1408200-5-Pf3D7_05_v3;pvalue=0.000695;sequence=TCTCCC;
Pf3D7_05_v3	fimo	nucleotide_motif	1097962	1097967	30.9	-	.	Name=PF3D7_1408200_Pf3D7_05_v3-;Alias=;ID=PF3D7_1408200-6-Pf3D7_05_v3;pvalue=0.000811;sequence=ACCACA;
Pf3D7_05_v3	fimo	nucleotide_motif	1098093	1098098	29	-	.	Name=PF3D7_1408200_Pf3D7_05_v3-;Alias=;ID=PF3D7_1408200-7-Pf3D7_05_v3;pvalue=0.00127;sequence=ACAAGC;
Pf3D7_05_v3	fimo	nucleotide_motif	1098096	1098101	28.4	-	.	Name=PF3D7_1408200_Pf3D7_05_v3-;Alias=;ID=PF3D7_1408200-8-Pf3D7_05_v3;pvalue=0.00144;sequence=GGCACA;
Pf3D7_05_v3	fimo	nucleotide_motif	1098148	1098153	27.7	-	.	Name=PF3D7_1408200_Pf3D7_05_v3-;Alias=;ID=PF3D7_1408200-9-Pf3D7_05_v3;pvalue=0.00169;sequence=AATACC;
Pf3D7_05_v3	fimo	nucleotide_motif	1097896	1097901	27.7	-	.	Name=PF3D7_1408200_Pf3D7_05_v3-;Alias=;ID=PF3D7_1408200-10-Pf3D7_05_v3;pvalue=0.0017;sequence=CTCACC;
Pf3D7_05_v3	fimo	nucleotide_motif	1098385	1098390	26.8	-	.	Name=PF3D7_1408200_Pf3D7_05_v3-;Alias=;ID=PF3D7_1408200-11-Pf3D7_05_v3;pvalue=0.0021;sequence=ACAACA;
Pf3D7_05_v3	fimo	nucleotide_motif	1098361	1098366	26.7	+	.	Name=PF3D7_1408200_Pf3D7_05_v3+;Alias=;ID=PF3D7_1408200-12-Pf3D7_05_v3;pvalue=0.00213;sequence=GAAACG;
Pf3D7_05_v3	fimo	nucleotide_motif	1098737	1098742	26.1	-	.	Name=PF3D7_1408200_Pf3D7_05_v3-;Alias=;ID=PF3D7_1408200-13-Pf3D7_05_v3;pvalue=0.00245;sequence=ACAAAC;
Pf3D7_05_v3	fimo	nucleotide_motif	1098785	1098790	26.1	+	.	Name=PF3D7_1408200_Pf3D7_05_v3+;Alias=;ID=PF3D7_1408200-14-Pf3D7_05_v3;pvalue=0.00245;sequence=ACAAAC;
Pf3D7_05_v3	fimo	nucleotide_motif	1098040	1098045	24.9	+	.	Name=PF3D7_1408200_Pf3D7_05_v3+;Alias=;ID=PF3D7_1408200-15-Pf3D7_05_v3;pvalue=0.0032;sequence=ACAATC;
Pf3D7_05_v3	fimo	nucleotide_motif	1098076	1098081	24.9	+	.	Name=PF3D7_1408200_Pf3D7_05_v3+;Alias=;ID=PF3D7_1408200-16-Pf3D7_05_v3;pvalue=0.0032;sequence=ACAATC;
Pf3D7_05_v3	fimo	nucleotide_motif	1098133	1098138	24.5	-	.	Name=PF3D7_1408200_Pf3D7_05_v3-;Alias=;ID=PF3D7_1408200-17-Pf3D7_05_v3;pvalue=0.00351;sequence=ACCCTC;
Pf3D7_05_v3	fimo	nucleotide_motif	1098283	1098288	24.1	+	.	Name=PF3D7_1408200_Pf3D7_05_v3+;Alias=;ID=PF3D7_1408200-18-Pf3D7_05_v3;pvalue=0.00392;sequence=ACTACT;
Pf3D7_05_v3	fimo	nucleotide_motif	1098097	1098102	23.8	+	.	Name=PF3D7_1408200_Pf3D7_05_v3+;Alias=;ID=PF3D7_1408200-19-Pf3D7_05_v3;pvalue=0.00416;sequence=GTGCCC;
Pf3D7_05_v3	fimo	nucleotide_motif	1120371	1120376	42.4	+	.	Name=PF3D7_1408200_Pf3D7_05_v3+;Alias=;ID=PF3D7_1408200-1-Pf3D7_05_v3;pvalue=5.68e-05;sequence=ACAACC;
Pf3D7_05_v3	fimo	nucleotide_motif	1120375	1120380	42	+	.	Name=PF3D7_1408200_Pf3D7_05_v3+;Alias=;ID=PF3D7_1408200-2-Pf3D7_05_v3;pvalue=6.25e-05;sequence=CCAACC;
Pf3D7_05_v3	fimo	nucleotide_motif	1119875	1119880	31.3	+	.	Name=PF3D7_1408200_Pf3D7_05_v3+;Alias=;ID=PF3D7_1408200-3-Pf3D7_05_v3;pvalue=0.000739;sequence=GCTCCT;
Pf3D7_05_v3	fimo	nucleotide_motif	1120336	1120341	31.2	-	.	Name=PF3D7_1408200_Pf3D7_05_v3-;Alias=;ID=PF3D7_1408200-4-Pf3D7_05_v3;pvalue=0.000765;sequence=GACTCC;
Pf3D7_05_v3	fimo	nucleotide_motif	1120374	1120379	30.4	+	.	Name=PF3D7_1408200_Pf3D7_05_v3+;Alias=;ID=PF3D7_1408200-5-Pf3D7_05_v3;pvalue=0.000904;sequence=ACCAAC;
Pf3D7_05_v3	fimo	nucleotide_motif	1120348	1120353	29.3	+	.	Name=PF3D7_1408200_Pf3D7_05_v3+;Alias=;ID=PF3D7_1408200-6-Pf3D7_05_v3;pvalue=0.00116;sequence=AAAACC;
Pf3D7_05_v3	fimo	nucleotide_motif	1119942	1119947	29	+	.	Name=PF3D7_1408200_Pf3D7_05_v3+;Alias=;ID=PF3D7_1408200-7-Pf3D7_05_v3;pvalue=0.00127;sequence=ACAAGC;
Pf3D7_05_v3	fimo	nucleotide_motif	1119877	1119882	28.9	+	.	Name=PF3D7_1408200_Pf3D7_05_v3+;Alias=;ID=PF3D7_1408200-8-Pf3D7_05_v3;pvalue=0.00128;sequence=TCCTCC;
Pf3D7_05_v3	fimo	nucleotide_motif	1119993	1119998	28.9	+	.	Name=PF3D7_1408200_Pf3D7_05_v3+;Alias=;ID=PF3D7_1408200-9-Pf3D7_05_v3;pvalue=0.00128;sequence=TCCTCC;
Pf3D7_05_v3	fimo	nucleotide_motif	1120103	1120108	28.4	-	.	Name=PF3D7_1408200_Pf3D7_05_v3-;Alias=;ID=PF3D7_1408200-10-Pf3D7_05_v3;pvalue=0.00143;sequence=CCCATC;
Pf3D7_05_v3	fimo	nucleotide_motif	1120748	1120753	28.4	+	.	Name=PF3D7_1408200_Pf3D7_05_v3+;Alias=;ID=PF3D7_1408200-11-Pf3D7_05_v3;pvalue=0.00144;sequence=CCAAGC;
Pf3D7_05_v3	fimo	nucleotide_motif	1119973	1119978	28.2	-	.	Name=PF3D7_1408200_Pf3D7_05_v3-;Alias=;ID=PF3D7_1408200-12-Pf3D7_05_v3;pvalue=0.00151;sequence=ACTACG;
Pf3D7_05_v3	fimo	nucleotide_motif	1120044	1120049	27.7	+	.	Name=PF3D7_1408200_Pf3D7_05_v3+;Alias=;ID=PF3D7_1408200-13-Pf3D7_05_v3;pvalue=0.00169;sequence=AATACC;
Pf3D7_05_v3	fimo	nucleotide_motif	1120107	1120112	27.7	-	.	Name=PF3D7_1408200_Pf3D7_05_v3-;Alias=;ID=PF3D7_1408200-14-Pf3D7_05_v3;pvalue=0.00169;sequence=AATACC;
Pf3D7_05_v3	fimo	nucleotide_motif	1120487	1120492	27.7	+	.	Name=PF3D7_1408200_Pf3D7_05_v3+;Alias=;ID=PF3D7_1408200-15-Pf3D7_05_v3;pvalue=0.00169;sequence=AATACC;
Pf3D7_05_v3	fimo	nucleotide_motif	1120733	1120738	27.7	-	.	Name=PF3D7_1408200_Pf3D7_05_v3-;Alias=;ID=PF3D7_1408200-16-Pf3D7_05_v3;pvalue=0.00169;sequence=CCTTCC;
Pf3D7_05_v3	fimo	nucleotide_motif	1119976	1119981	27.3	-	.	Name=PF3D7_1408200_Pf3D7_05_v3-;Alias=;ID=PF3D7_1408200-17-Pf3D7_05_v3;pvalue=0.00188;sequence=GACACT;
Pf3D7_05_v3	fimo	nucleotide_motif	1120019	1120024	25.4	+	.	Name=PF3D7_1408200_Pf3D7_05_v3+;Alias=;ID=PF3D7_1408200-18-Pf3D7_05_v3;pvalue=0.0029;sequence=GATACG;
Pf3D7_05_v3	fimo	nucleotide_motif	1120494	1120499	25.3	-	.	Name=PF3D7_1408200_Pf3D7_05_v3-;Alias=;ID=PF3D7_1408200-19-Pf3D7_05_v3;pvalue=0.00294;sequence=CCAAAC;
Pf3D7_05_v3	fimo	nucleotide_motif	1120359	1120364	23.8	-	.	Name=PF3D7_1408200_Pf3D7_05_v3-;Alias=;ID=PF3D7_1408200-20-Pf3D7_05_v3;pvalue=0.00412;sequence=GAAACA;
Pf3D7_05_v3	fimo	nucleotide_motif	1120376	1120381	23.8	+	.	Name=PF3D7_1408200_Pf3D7_05_v3+;Alias=;ID=PF3D7_1408200-21-Pf3D7_05_v3;pvalue=0.00415;sequence=CAACCC;
Pf3D7_05_v3	fimo	nucleotide_motif	1123397	1123402	42.4	+	.	Name=PF3D7_1408200_Pf3D7_05_v3+;Alias=;ID=PF3D7_1408200-1-Pf3D7_05_v3;pvalue=5.68e-05;sequence=ACAACC;
Pf3D7_05_v3	fimo	nucleotide_motif	1123139	1123144	31.6	+	.	Name=PF3D7_1408200_Pf3D7_05_v3+;Alias=;ID=PF3D7_1408200-2-Pf3D7_05_v3;pvalue=0.000695;sequence=CCCTCC;
Pf3D7_05_v3	fimo	nucleotide_motif	1122848	1122853	31.1	-	.	Name=PF3D7_1408200_Pf3D7_05_v3-;Alias=;ID=PF3D7_1408200-3-Pf3D7_05_v3;pvalue=0.00077;sequence=GTTCCC;
Pf3D7_05_v3	fimo	nucleotide_motif	1122775	1122780	30.9	-	.	Name=PF3D7_1408200_Pf3D7_05_v3-;Alias=;ID=PF3D7_1408200-4-Pf3D7_05_v3;pvalue=0.000811;sequence=ACCACA;
Pf3D7_05_v3	fimo	nucleotide_motif	1122778	1122783	29.3	-	.	Name=PF3D7_1408200_Pf3D7_05_v3-;Alias=;ID=PF3D7_1408200-5-Pf3D7_05_v3;pvalue=0.00116;sequence=AAAACC;
Pf3D7_05_v3	fimo	nucleotide_motif	1122873	1122878	29	+	.	Name=PF3D7_1408200_Pf3D7_05_v3+;Alias=;ID=PF3D7_1408200-6-Pf3D7_05_v3;pvalue=0.00127;sequence=ACAAGC;
Pf3D7_05_v3	fimo	nucleotide_motif	1122882	1122887	28.6	-	.	Name=PF3D7_1408200_Pf3D7_05_v3-;Alias=;ID=PF3D7_1408200-7-Pf3D7_05_v3;pvalue=0.00139;sequence=CAAACC;
Pf3D7_05_v3	fimo	nucleotide_motif	1122887	1122892	28.6	-	.	Name=PF3D7_1408200_Pf3D7_05_v3-;Alias=;ID=PF3D7_1408200-8-Pf3D7_05_v3;pvalue=0.00139;sequence=GTGACC;
Pf3D7_05_v3	fimo	nucleotide_motif	1123328	1123333	28.4	+	.	Name=PF3D7_1408200_Pf3D7_05_v3+;Alias=;ID=PF3D7_1408200-9-Pf3D7_05_v3;pvalue=0.00144;sequence=CCAAGC;
Pf3D7_05_v3	fimo	nucleotide_motif	1122849	1122854	26.7	+	.	Name=PF3D7_1408200_Pf3D7_05_v3+;Alias=;ID=PF3D7_1408200-10-Pf3D7_05_v3;pvalue=0.00214;sequence=GGAACG;
Pf3D7_05_v3	fimo	nucleotide_motif	1123135	1123140	26.5	+	.	Name=PF3D7_1408200_Pf3D7_05_v3+;Alias=;ID=PF3D7_1408200-11-Pf3D7_05_v3;pvalue=0.00226;sequence=GATTCC;
Pf3D7_05_v3	fimo	nucleotide_motif	1123426	1123431	26.1	+	.	Name=PF3D7_1408200_Pf3D7_05_v3+;Alias=;ID=PF3D7_1408200-12-Pf3D7_05_v3;pvalue=0.00245;sequence=ACAAAC;
Pf3D7_05_v3	fimo	nucleotide_motif	1123364	1123369	26.1	+	.	Name=PF3D7_1408200_Pf3D7_05_v3+;Alias=;ID=PF3D7_1408200-13-Pf3D7_05_v3;pvalue=0.00248;sequence=CCAACA;
Pf3D7_05_v3	fimo	nucleotide_motif	1122725	1122730	25.7	+	.	Name=PF3D7_1408200_Pf3D7_05_v3+;Alias=;ID=PF3D7_1408200-14-Pf3D7_05_v3;pvalue=0.00266;sequence=ACAACT;
Pf3D7_05_v3	fimo	nucleotide_motif	1122883	1122888	25.3	-	.	Name=PF3D7_1408200_Pf3D7_05_v3-;Alias=;ID=PF3D7_1408200-15-Pf3D7_05_v3;pvalue=0.00294;sequence=CCAAAC;
Pf3D7_05_v3	fimo	nucleotide_motif	1123342	1123347	24.8	+	.	Name=PF3D7_1408200_Pf3D7_05_v3+;Alias=;ID=PF3D7_1408200-16-Pf3D7_05_v3;pvalue=0.00329;sequence=TCATCC;
Pf3D7_05_v3	fimo	nucleotide_motif	1123363	1123368	24.8	+	.	Name=PF3D7_1408200_Pf3D7_05_v3+;Alias=;ID=PF3D7_1408200-17-Pf3D7_05_v3;pvalue=0.00333;sequence=TCCAAC;
Pf3D7_05_v3	fimo	nucleotide_motif	1121871	1121876	38.1	-	.	Name=PF3D7_1408200_Pf3D7_05_v3-;Alias=;ID=PF3D7_1408200-1-Pf3D7_05_v3;pvalue=0.000153;sequence=GAAACC;
Pf3D7_05_v3	fimo	nucleotide_motif	1122372	1122377	35.4	+	.	Name=PF3D7_1408200_Pf3D7_05_v3+;Alias=;ID=PF3D7_1408200-2-Pf3D7_05_v3;pvalue=0.000287;sequence=TCCCCC;
Pf3D7_05_v3	fimo	nucleotide_motif	1121822	1121827	34.5	+	.	Name=PF3D7_1408200_Pf3D7_05_v3+;Alias=;ID=PF3D7_1408200-3-Pf3D7_05_v3;pvalue=0.00035;sequence=GCAACT;
Pf3D7_05_v3	fimo	nucleotide_motif	1122480	1122485	31.9	-	.	Name=PF3D7_1408200_Pf3D7_05_v3-;Alias=;ID=PF3D7_1408200-4-Pf3D7_05_v3;pvalue=0.000646;sequence=GTCGCC;
Pf3D7_05_v3	fimo	nucleotide_motif	1121880	1121885	31.6	-	.	Name=PF3D7_1408200_Pf3D7_05_v3-;Alias=;ID=PF3D7_1408200-5-Pf3D7_05_v3;pvalue=0.00069;sequence=AACACC;
Pf3D7_05_v3	fimo	nucleotide_motif	1122481	1122486	30.2	+	.	Name=PF3D7_1408200_Pf3D7_05_v3+;Alias=;ID=PF3D7_1408200-6-Pf3D7_05_v3;pvalue=0.000961;sequence=GCGACT;
Pf3D7_05_v3	fimo	nucleotide_motif	1121710	1121715	28.5	-	.	Name=PF3D7_1408200_Pf3D7_05_v3-;Alias=;ID=PF3D7_1408200-7-Pf3D7_05_v3;pvalue=0.00142;sequence=GACACA;
Pf3D7_05_v3	fimo	nucleotide_motif	1122124	1122129	27.7	-	.	Name=PF3D7_1408200_Pf3D7_05_v3-;Alias=;ID=PF3D7_1408200-8-Pf3D7_05_v3;pvalue=0.00169;sequence=AATACC;
Pf3D7_05_v3	fimo	nucleotide_motif	1122276	1122281	27.7	+	.	Name=PF3D7_1408200_Pf3D7_05_v3+;Alias=;ID=PF3D7_1408200-9-Pf3D7_05_v3;pvalue=0.00169;sequence=AATACC;
Pf3D7_05_v3	fimo	nucleotide_motif	1121609	1121614	26.8	-	.	Name=PF3D7_1408200_Pf3D7_05_v3-;Alias=;ID=PF3D7_1408200-10-Pf3D7_05_v3;pvalue=0.0021;sequence=ACAACA;
Pf3D7_05_v3	fimo	nucleotide_motif	1121730	1121735	26.8	-	.	Name=PF3D7_1408200_Pf3D7_05_v3-;Alias=;ID=PF3D7_1408200-11-Pf3D7_05_v3;pvalue=0.0021;sequence=ACAACA;
Pf3D7_05_v3	fimo	nucleotide_motif	1121739	1121744	26.8	-	.	Name=PF3D7_1408200_Pf3D7_05_v3-;Alias=;ID=PF3D7_1408200-12-Pf3D7_05_v3;pvalue=0.0021;sequence=ACAACA;
Pf3D7_05_v3	fimo	nucleotide_motif	1121742	1121747	26.8	-	.	Name=PF3D7_1408200_Pf3D7_05_v3-;Alias=;ID=PF3D7_1408200-13-Pf3D7_05_v3;pvalue=0.0021;sequence=ACAACA;
Pf3D7_05_v3	fimo	nucleotide_motif	1121745	1121750	26.8	-	.	Name=PF3D7_1408200_Pf3D7_05_v3-;Alias=;ID=PF3D7_1408200-14-Pf3D7_05_v3;pvalue=0.0021;sequence=ACAACA;
Pf3D7_05_v3	fimo	nucleotide_motif	1121748	1121753	26.8	-	.	Name=PF3D7_1408200_Pf3D7_05_v3-;Alias=;ID=PF3D7_1408200-15-Pf3D7_05_v3;pvalue=0.0021;sequence=ACAACA;
Pf3D7_05_v3	fimo	nucleotide_motif	1121751	1121756	26.8	-	.	Name=PF3D7_1408200_Pf3D7_05_v3-;Alias=;ID=PF3D7_1408200-16-Pf3D7_05_v3;pvalue=0.0021;sequence=ACAACA;
Pf3D7_05_v3	fimo	nucleotide_motif	1121656	1121661	26.6	-	.	Name=PF3D7_1408200_Pf3D7_05_v3-;Alias=;ID=PF3D7_1408200-17-Pf3D7_05_v3;pvalue=0.00219;sequence=GCAAGG;
Pf3D7_05_v3	fimo	nucleotide_motif	1121722	1121727	26.1	-	.	Name=PF3D7_1408200_Pf3D7_05_v3-;Alias=;ID=PF3D7_1408200-18-Pf3D7_05_v3;pvalue=0.00245;sequence=ACAAAC;
Pf3D7_05_v3	fimo	nucleotide_motif	1122056	1122061	24.3	-	.	Name=PF3D7_1408200_Pf3D7_05_v3-;Alias=;ID=PF3D7_1408200-19-Pf3D7_05_v3;pvalue=0.00368;sequence=ACTAAC;
Pf3D7_05_v3	fimo	nucleotide_motif	1122373	1122378	24.3	+	.	Name=PF3D7_1408200_Pf3D7_05_v3+;Alias=;ID=PF3D7_1408200-20-Pf3D7_05_v3;pvalue=0.00371;sequence=CCCCCT;
Pf3D7_05_v3	fimo	nucleotide_motif	1122120	1122125	23.8	-	.	Name=PF3D7_1408200_Pf3D7_05_v3-;Alias=;ID=PF3D7_1408200-21-Pf3D7_05_v3;pvalue=0.00415;sequence=CCAATC;
Pf3D7_05_v3	fimo	nucleotide_motif	1129134	1129139	35.9	-	.	Name=PF3D7_1408200_Pf3D7_05_v3-;Alias=;ID=PF3D7_1408200-1-Pf3D7_05_v3;pvalue=0.000256;sequence=GCAACA;
Pf3D7_05_v3	fimo	nucleotide_motif	1129092	1129097	34.5	-	.	Name=PF3D7_1408200_Pf3D7_05_v3-;Alias=;ID=PF3D7_1408200-2-Pf3D7_05_v3;pvalue=0.00035;sequence=GCAACT;
Pf3D7_05_v3	fimo	nucleotide_motif	1129528	1129533	33.2	+	.	Name=PF3D7_1408200_Pf3D7_05_v3+;Alias=;ID=PF3D7_1408200-3-Pf3D7_05_v3;pvalue=0.000475;sequence=GTAACC;
Pf3D7_05_v3	fimo	nucleotide_motif	1129556	1129561	33	+	.	Name=PF3D7_1408200_Pf3D7_05_v3+;Alias=;ID=PF3D7_1408200-4-Pf3D7_05_v3;pvalue=0.000503;sequence=GCTAAC;
Pf3D7_05_v3	fimo	nucleotide_motif	1129123	1129128	31.5	+	.	Name=PF3D7_1408200_Pf3D7_05_v3+;Alias=;ID=PF3D7_1408200-5-Pf3D7_05_v3;pvalue=0.00071;sequence=GATGCC;
Pf3D7_05_v3	fimo	nucleotide_motif	1129122	1129127	27.6	-	.	Name=PF3D7_1408200_Pf3D7_05_v3-;Alias=;ID=PF3D7_1408200-6-Pf3D7_05_v3;pvalue=0.00174;sequence=GCATCG;
Pf3D7_05_v3	fimo	nucleotide_motif	1129423	1129428	26.8	-	.	Name=PF3D7_1408200_Pf3D7_05_v3-;Alias=;ID=PF3D7_1408200-7-Pf3D7_05_v3;pvalue=0.0021;sequence=ACAACA;
Pf3D7_05_v3	fimo	nucleotide_motif	1129123	1129128	26.5	-	.	Name=PF3D7_1408200_Pf3D7_05_v3-;Alias=;ID=PF3D7_1408200-8-Pf3D7_05_v3;pvalue=0.00222;sequence=GGCATC;
Pf3D7_05_v3	fimo	nucleotide_motif	1129646	1129651	25.4	+	.	Name=PF3D7_1408200_Pf3D7_05_v3+;Alias=;ID=PF3D7_1408200-9-Pf3D7_05_v3;pvalue=0.0029;sequence=GCGCAC;
Pf3D7_05_v3	fimo	nucleotide_motif	1132474	1132479	41.7	-	.	Name=PF3D7_1408200_Pf3D7_05_v3-;Alias=;ID=PF3D7_1408200-1-Pf3D7_05_v3;pvalue=6.74e-05;sequence=CCCCCC;
Pf3D7_05_v3	fimo	nucleotide_motif	1132475	1132480	41.7	-	.	Name=PF3D7_1408200_Pf3D7_05_v3-;Alias=;ID=PF3D7_1408200-2-Pf3D7_05_v3;pvalue=6.74e-05;sequence=CCCCCC;
Pf3D7_05_v3	fimo	nucleotide_motif	1132571	1132576	35.9	+	.	Name=PF3D7_1408200_Pf3D7_05_v3+;Alias=;ID=PF3D7_1408200-3-Pf3D7_05_v3;pvalue=0.000256;sequence=GCAACA;
Pf3D7_05_v3	fimo	nucleotide_motif	1132476	1132481	35.4	-	.	Name=PF3D7_1408200_Pf3D7_05_v3-;Alias=;ID=PF3D7_1408200-4-Pf3D7_05_v3;pvalue=0.000287;sequence=TCCCCC;
Pf3D7_05_v3	fimo	nucleotide_motif	1132082	1132087	34.2	-	.	Name=PF3D7_1408200_Pf3D7_05_v3-;Alias=;ID=PF3D7_1408200-5-Pf3D7_05_v3;pvalue=0.00038;sequence=GCTACA;
Pf3D7_05_v3	fimo	nucleotide_motif	1132086	1132091	33	+	.	Name=PF3D7_1408200_Pf3D7_05_v3+;Alias=;ID=PF3D7_1408200-6-Pf3D7_05_v3;pvalue=0.000503;sequence=GCTAAC;
Pf3D7_05_v3	fimo	nucleotide_motif	1131971	1131976	31.9	-	.	Name=PF3D7_1408200_Pf3D7_05_v3-;Alias=;ID=PF3D7_1408200-7-Pf3D7_05_v3;pvalue=0.000644;sequence=GCACAC;
Pf3D7_05_v3	fimo	nucleotide_motif	1132109	1132114	30.9	+	.	Name=PF3D7_1408200_Pf3D7_05_v3+;Alias=;ID=PF3D7_1408200-8-Pf3D7_05_v3;pvalue=0.000811;sequence=ACCACA;
Pf3D7_05_v3	fimo	nucleotide_motif	1131862	1131867	30.2	-	.	Name=PF3D7_1408200_Pf3D7_05_v3-;Alias=;ID=PF3D7_1408200-9-Pf3D7_05_v3;pvalue=0.000947;sequence=ACCACT;
Pf3D7_05_v3	fimo	nucleotide_motif	1131814	1131819	28.3	+	.	Name=PF3D7_1408200_Pf3D7_05_v3+;Alias=;ID=PF3D7_1408200-10-Pf3D7_05_v3;pvalue=0.00148;sequence=TACACC;
Pf3D7_05_v3	fimo	nucleotide_motif	1132106	1132111	27.2	+	.	Name=PF3D7_1408200_Pf3D7_05_v3+;Alias=;ID=PF3D7_1408200-11-Pf3D7_05_v3;pvalue=0.00191;sequence=CATACC;
Pf3D7_05_v3	fimo	nucleotide_motif	1132272	1132277	26.7	+	.	Name=PF3D7_1408200_Pf3D7_05_v3+;Alias=;ID=PF3D7_1408200-12-Pf3D7_05_v3;pvalue=0.00213;sequence=GAAACG;
Pf3D7_05_v3	fimo	nucleotide_motif	1132298	1132303	25.4	+	.	Name=PF3D7_1408200_Pf3D7_05_v3+;Alias=;ID=PF3D7_1408200-13-Pf3D7_05_v3;pvalue=0.00287;sequence=ACTACA;
Pf3D7_05_v3	fimo	nucleotide_motif	1131865	1131870	24.5	-	.	Name=PF3D7_1408200_Pf3D7_05_v3-;Alias=;ID=PF3D7_1408200-14-Pf3D7_05_v3;pvalue=0.00351;sequence=ATAACC;
Pf3D7_05_v3	fimo	nucleotide_motif	1132473	1132478	24.3	-	.	Name=PF3D7_1408200_Pf3D7_05_v3-;Alias=;ID=PF3D7_1408200-15-Pf3D7_05_v3;pvalue=0.00371;sequence=CCCCCT;
Pf3D7_05_v3	fimo	nucleotide_motif	1132234	1132239	24.1	+	.	Name=PF3D7_1408200_Pf3D7_05_v3+;Alias=;ID=PF3D7_1408200-16-Pf3D7_05_v3;pvalue=0.00392;sequence=ACTACT;
Pf3D7_05_v3	fimo	nucleotide_motif	1135657	1135662	37.5	-	.	Name=PF3D7_1408200_Pf3D7_05_v3-;Alias=;ID=PF3D7_1408200-1-Pf3D7_05_v3;pvalue=0.000178;sequence=GTCACC;
Pf3D7_05_v3	fimo	nucleotide_motif	1136170	1136175	35.4	+	.	Name=PF3D7_1408200_Pf3D7_05_v3+;Alias=;ID=PF3D7_1408200-2-Pf3D7_05_v3;pvalue=0.000286;sequence=TCAACC;
Pf3D7_05_v3	fimo	nucleotide_motif	1136269	1136274	33.9	+	.	Name=PF3D7_1408200_Pf3D7_05_v3+;Alias=;ID=PF3D7_1408200-3-Pf3D7_05_v3;pvalue=0.00041;sequence=TCTACC;
Pf3D7_05_v3	fimo	nucleotide_motif	1135631	1135636	33.6	+	.	Name=PF3D7_1408200_Pf3D7_05_v3+;Alias=;ID=PF3D7_1408200-4-Pf3D7_05_v3;pvalue=0.00044;sequence=GCACCG;
Pf3D7_05_v3	fimo	nucleotide_motif	1135648	1135653	31.6	-	.	Name=PF3D7_1408200_Pf3D7_05_v3-;Alias=;ID=PF3D7_1408200-5-Pf3D7_05_v3;pvalue=0.00069;sequence=AACACC;
Pf3D7_05_v3	fimo	nucleotide_motif	1135889	1135894	31.6	+	.	Name=PF3D7_1408200_Pf3D7_05_v3+;Alias=;ID=PF3D7_1408200-6-Pf3D7_05_v3;pvalue=0.00069;sequence=AACACC;
Pf3D7_05_v3	fimo	nucleotide_motif	1135608	1135613	31.6	-	.	Name=PF3D7_1408200_Pf3D7_05_v3-;Alias=;ID=PF3D7_1408200-7-Pf3D7_05_v3;pvalue=0.000695;sequence=TCTCCC;
Pf3D7_05_v3	fimo	nucleotide_motif	1136033	1136038	31.3	+	.	Name=PF3D7_1408200_Pf3D7_05_v3+;Alias=;ID=PF3D7_1408200-8-Pf3D7_05_v3;pvalue=0.000732;sequence=GCTCAC;
Pf3D7_05_v3	fimo	nucleotide_motif	1136042	1136047	31.1	-	.	Name=PF3D7_1408200_Pf3D7_05_v3-;Alias=;ID=PF3D7_1408200-9-Pf3D7_05_v3;pvalue=0.00077;sequence=GTTCCC;
Pf3D7_05_v3	fimo	nucleotide_motif	1135843	1135848	30.9	-	.	Name=PF3D7_1408200_Pf3D7_05_v3-;Alias=;ID=PF3D7_1408200-10-Pf3D7_05_v3;pvalue=0.000811;sequence=ACCACA;
Pf3D7_05_v3	fimo	nucleotide_motif	1135627	1135632	30.7	-	.	Name=PF3D7_1408200_Pf3D7_05_v3-;Alias=;ID=PF3D7_1408200-11-Pf3D7_05_v3;pvalue=0.000847;sequence=GCAGTC;
Pf3D7_05_v3	fimo	nucleotide_motif	1135716	1135721	30.6	-	.	Name=PF3D7_1408200_Pf3D7_05_v3-;Alias=;ID=PF3D7_1408200-12-Pf3D7_05_v3;pvalue=0.000875;sequence=ACATCC;
Pf3D7_05_v3	fimo	nucleotide_motif	1135644	1135649	29.3	-	.	Name=PF3D7_1408200_Pf3D7_05_v3-;Alias=;ID=PF3D7_1408200-13-Pf3D7_05_v3;pvalue=0.00117;sequence=CCATCC;
Pf3D7_05_v3	fimo	nucleotide_motif	1135969	1135974	29.2	-	.	Name=PF3D7_1408200_Pf3D7_05_v3-;Alias=;ID=PF3D7_1408200-14-Pf3D7_05_v3;pvalue=0.00121;sequence=AGAACC;
Pf3D7_05_v3	fimo	nucleotide_motif	1135645	1135650	29.1	-	.	Name=PF3D7_1408200_Pf3D7_05_v3-;Alias=;ID=PF3D7_1408200-15-Pf3D7_05_v3;pvalue=0.00123;sequence=ACCATC;
Pf3D7_05_v3	fimo	nucleotide_motif	1135762	1135767	29.1	-	.	Name=PF3D7_1408200_Pf3D7_05_v3-;Alias=;ID=PF3D7_1408200-16-Pf3D7_05_v3;pvalue=0.00123;sequence=ACCATC;
Pf3D7_05_v3	fimo	nucleotide_motif	1135950	1135955	28.4	+	.	Name=PF3D7_1408200_Pf3D7_05_v3+;Alias=;ID=PF3D7_1408200-17-Pf3D7_05_v3;pvalue=0.00143;sequence=CGAACC;
Pf3D7_05_v3	fimo	nucleotide_motif	1135579	1135584	27.7	-	.	Name=PF3D7_1408200_Pf3D7_05_v3-;Alias=;ID=PF3D7_1408200-18-Pf3D7_05_v3;pvalue=0.00169;sequence=AATACC;
Pf3D7_05_v3	fimo	nucleotide_motif	1135630	1135635	27.7	+	.	Name=PF3D7_1408200_Pf3D7_05_v3+;Alias=;ID=PF3D7_1408200-19-Pf3D7_05_v3;pvalue=0.0017;sequence=TGCACC;
Pf3D7_05_v3	fimo	nucleotide_motif	1135566	1135571	25.7	-	.	Name=PF3D7_1408200_Pf3D7_05_v3-;Alias=;ID=PF3D7_1408200-20-Pf3D7_05_v3;pvalue=0.00266;sequence=ACAACT;
Pf3D7_05_v3	fimo	nucleotide_motif	1135599	1135604	25.4	+	.	Name=PF3D7_1408200_Pf3D7_05_v3+;Alias=;ID=PF3D7_1408200-21-Pf3D7_05_v3;pvalue=0.00287;sequence=ACTACA;
Pf3D7_05_v3	fimo	nucleotide_motif	1136257	1136262	25.4	+	.	Name=PF3D7_1408200_Pf3D7_05_v3+;Alias=;ID=PF3D7_1408200-22-Pf3D7_05_v3;pvalue=0.00287;sequence=ACTACA;
Pf3D7_05_v3	fimo	nucleotide_motif	1136171	1136176	23.8	+	.	Name=PF3D7_1408200_Pf3D7_05_v3+;Alias=;ID=PF3D7_1408200-23-Pf3D7_05_v3;pvalue=0.00415;sequence=CAACCC;
Pf3D7_05_v3	fimo	nucleotide_motif	1138803	1138808	52.4	-	.	Name=PF3D7_1408200_Pf3D7_05_v3-;Alias=;ID=PF3D7_1408200-1-Pf3D7_05_v3;pvalue=5.71e-06;sequence=GCCCCC;
Pf3D7_05_v3	fimo	nucleotide_motif	1138802	1138807	41.7	-	.	Name=PF3D7_1408200_Pf3D7_05_v3-;Alias=;ID=PF3D7_1408200-2-Pf3D7_05_v3;pvalue=6.74e-05;sequence=CCCCCC;
Pf3D7_05_v3	fimo	nucleotide_motif	1138809	1138814	41.7	-	.	Name=PF3D7_1408200_Pf3D7_05_v3-;Alias=;ID=PF3D7_1408200-3-Pf3D7_05_v3;pvalue=6.74e-05;sequence=CCCCCC;
Pf3D7_05_v3	fimo	nucleotide_motif	1139000	1139005	39.8	+	.	Name=PF3D7_1408200_Pf3D7_05_v3+;Alias=;ID=PF3D7_1408200-4-Pf3D7_05_v3;pvalue=0.000106;sequence=GCATCC;
Pf3D7_05_v3	fimo	nucleotide_motif	1138822	1138827	38	-	.	Name=PF3D7_1408200_Pf3D7_05_v3-;Alias=;ID=PF3D7_1408200-5-Pf3D7_05_v3;pvalue=0.000158;sequence=GGAACC;
Pf3D7_05_v3	fimo	nucleotide_motif	1138806	1138811	36.7	-	.	Name=PF3D7_1408200_Pf3D7_05_v3-;Alias=;ID=PF3D7_1408200-6-Pf3D7_05_v3;pvalue=0.000213;sequence=CCCGCC;
Pf3D7_05_v3	fimo	nucleotide_motif	1138810	1138815	35.4	-	.	Name=PF3D7_1408200_Pf3D7_05_v3-;Alias=;ID=PF3D7_1408200-7-Pf3D7_05_v3;pvalue=0.000287;sequence=TCCCCC;
Pf3D7_05_v3	fimo	nucleotide_motif	1139422	1139427	33.5	-	.	Name=PF3D7_1408200_Pf3D7_05_v3-;Alias=;ID=PF3D7_1408200-8-Pf3D7_05_v3;pvalue=0.000444;sequence=GAACCC;
Pf3D7_05_v3	fimo	nucleotide_motif	1138999	1139004	31.5	-	.	Name=PF3D7_1408200_Pf3D7_05_v3-;Alias=;ID=PF3D7_1408200-9-Pf3D7_05_v3;pvalue=0.00071;sequence=GATGCC;
Pf3D7_05_v3	fimo	nucleotide_motif	1138823	1138828	31.1	+	.	Name=PF3D7_1408200_Pf3D7_05_v3+;Alias=;ID=PF3D7_1408200-10-Pf3D7_05_v3;pvalue=0.00077;sequence=GTTCCC;
Pf3D7_05_v3	fimo	nucleotide_motif	1138805	1138810	30.8	-	.	Name=PF3D7_1408200_Pf3D7_05_v3-;Alias=;ID=PF3D7_1408200-11-Pf3D7_05_v3;pvalue=0.000836;sequence=CCGCCC;
Pf3D7_05_v3	fimo	nucleotide_motif	1139011	1139016	29.3	-	.	Name=PF3D7_1408200_Pf3D7_05_v3-;Alias=;ID=PF3D7_1408200-12-Pf3D7_05_v3;pvalue=0.00116;sequence=AAAACC;
Pf3D7_05_v3	fimo	nucleotide_motif	1138843	1138848	29.3	+	.	Name=PF3D7_1408200_Pf3D7_05_v3+;Alias=;ID=PF3D7_1408200-13-Pf3D7_05_v3;pvalue=0.00116;sequence=AAAACC;
Pf3D7_05_v3	fimo	nucleotide_motif	1139009	1139014	29.1	-	.	Name=PF3D7_1408200_Pf3D7_05_v3-;Alias=;ID=PF3D7_1408200-14-Pf3D7_05_v3;pvalue=0.00124;sequence=AACCCC;
Pf3D7_05_v3	fimo	nucleotide_motif	1139100	1139105	28.8	-	.	Name=PF3D7_1408200_Pf3D7_05_v3-;Alias=;ID=PF3D7_1408200-15-Pf3D7_05_v3;pvalue=0.00131;sequence=ACTTCC;
Pf3D7_05_v3	fimo	nucleotide_motif	1139423	1139428	28.4	-	.	Name=PF3D7_1408200_Pf3D7_05_v3-;Alias=;ID=PF3D7_1408200-16-Pf3D7_05_v3;pvalue=0.00143;sequence=CGAACC;
Pf3D7_05_v3	fimo	nucleotide_motif	1138808	1138813	28.4	-	.	Name=PF3D7_1408200_Pf3D7_05_v3-;Alias=;ID=PF3D7_1408200-17-Pf3D7_05_v3;pvalue=0.00143;sequence=CCCCCG;
Pf3D7_05_v3	fimo	nucleotide_motif	1138987	1138992	27.7	-	.	Name=PF3D7_1408200_Pf3D7_05_v3-;Alias=;ID=PF3D7_1408200-18-Pf3D7_05_v3;pvalue=0.00169;sequence=AATACC;
Pf3D7_05_v3	fimo	nucleotide_motif	1138804	1138809	27.7	-	.	Name=PF3D7_1408200_Pf3D7_05_v3-;Alias=;ID=PF3D7_1408200-19-Pf3D7_05_v3;pvalue=0.00169;sequence=CGCCCC;
Pf3D7_05_v3	fimo	nucleotide_motif	1138807	1138812	27.7	-	.	Name=PF3D7_1408200_Pf3D7_05_v3-;Alias=;ID=PF3D7_1408200-20-Pf3D7_05_v3;pvalue=0.0017;sequence=CCCCGC;
Pf3D7_05_v3	fimo	nucleotide_motif	1139008	1139013	26.7	-	.	Name=PF3D7_1408200_Pf3D7_05_v3-;Alias=;ID=PF3D7_1408200-21-Pf3D7_05_v3;pvalue=0.00215;sequence=ACCCCA;
Pf3D7_05_v3	fimo	nucleotide_motif	1138999	1139004	26.5	+	.	Name=PF3D7_1408200_Pf3D7_05_v3+;Alias=;ID=PF3D7_1408200-22-Pf3D7_05_v3;pvalue=0.00222;sequence=GGCATC;
Pf3D7_05_v3	fimo	nucleotide_motif	1138822	1138827	26.1	+	.	Name=PF3D7_1408200_Pf3D7_05_v3+;Alias=;ID=PF3D7_1408200-23-Pf3D7_05_v3;pvalue=0.00245;sequence=GGTTCC;
Pf3D7_05_v3	fimo	nucleotide_motif	1139280	1139285	26.1	-	.	Name=PF3D7_1408200_Pf3D7_05_v3-;Alias=;ID=PF3D7_1408200-24-Pf3D7_05_v3;pvalue=0.00245;sequence=ACAAAC;
Pf3D7_05_v3	fimo	nucleotide_motif	1139606	1139611	26.1	-	.	Name=PF3D7_1408200_Pf3D7_05_v3-;Alias=;ID=PF3D7_1408200-25-Pf3D7_05_v3;pvalue=0.00245;sequence=ACAAAC;
Pf3D7_05_v3	fimo	nucleotide_motif	1138814	1138819	24.9	-	.	Name=PF3D7_1408200_Pf3D7_05_v3-;Alias=;ID=PF3D7_1408200-26-Pf3D7_05_v3;pvalue=0.0032;sequence=ACAATC;
Pf3D7_05_v3	fimo	nucleotide_motif	1139010	1139015	24.9	-	.	Name=PF3D7_1408200_Pf3D7_05_v3-;Alias=;ID=PF3D7_1408200-27-Pf3D7_05_v3;pvalue=0.00323;sequence=AAACCC;
Pf3D7_05_v3	fimo	nucleotide_motif	1139059	1139064	24.5	-	.	Name=PF3D7_1408200_Pf3D7_05_v3-;Alias=;ID=PF3D7_1408200-28-Pf3D7_05_v3;pvalue=0.00351;sequence=ATAACC;
Pf3D7_05_v3	fimo	nucleotide_motif	1138801	1138806	24.3	-	.	Name=PF3D7_1408200_Pf3D7_05_v3-;Alias=;ID=PF3D7_1408200-29-Pf3D7_05_v3;pvalue=0.00371;sequence=CCCCCT;
Pf3D7_05_v3	fimo	nucleotide_motif	1138811	1138816	24.3	-	.	Name=PF3D7_1408200_Pf3D7_05_v3-;Alias=;ID=PF3D7_1408200-30-Pf3D7_05_v3;pvalue=0.00375;sequence=ATCCCC;
Pf3D7_05_v3	fimo	nucleotide_motif	1137732	1137737	42	-	.	Name=PF3D7_1408200_Pf3D7_05_v3-;Alias=;ID=PF3D7_1408200-1-Pf3D7_05_v3;pvalue=6.25e-05;sequence=CCAACC;
Pf3D7_05_v3	fimo	nucleotide_motif	1137717	1137722	32.2	+	.	Name=PF3D7_1408200_Pf3D7_05_v3+;Alias=;ID=PF3D7_1408200-2-Pf3D7_05_v3;pvalue=0.000604;sequence=GTTACC;
Pf3D7_05_v3	fimo	nucleotide_motif	1137781	1137786	31.6	-	.	Name=PF3D7_1408200_Pf3D7_05_v3-;Alias=;ID=PF3D7_1408200-3-Pf3D7_05_v3;pvalue=0.00069;sequence=AACACC;
Pf3D7_05_v3	fimo	nucleotide_motif	1137701	1137706	31.4	-	.	Name=PF3D7_1408200_Pf3D7_05_v3-;Alias=;ID=PF3D7_1408200-4-Pf3D7_05_v3;pvalue=0.000721;sequence=ACCAGC;
Pf3D7_05_v3	fimo	nucleotide_motif	1137733	1137738	30.4	-	.	Name=PF3D7_1408200_Pf3D7_05_v3-;Alias=;ID=PF3D7_1408200-5-Pf3D7_05_v3;pvalue=0.000904;sequence=ACCAAC;
Pf3D7_05_v3	fimo	nucleotide_motif	1137720	1137725	29.1	+	.	Name=PF3D7_1408200_Pf3D7_05_v3+;Alias=;ID=PF3D7_1408200-6-Pf3D7_05_v3;pvalue=0.00123;sequence=ACCATC;
Pf3D7_05_v3	fimo	nucleotide_motif	1137704	1137709	27.7	-	.	Name=PF3D7_1408200_Pf3D7_05_v3-;Alias=;ID=PF3D7_1408200-7-Pf3D7_05_v3;pvalue=0.00169;sequence=AATACC;
Pf3D7_05_v3	fimo	nucleotide_motif	1137825	1137830	27.7	-	.	Name=PF3D7_1408200_Pf3D7_05_v3-;Alias=;ID=PF3D7_1408200-8-Pf3D7_05_v3;pvalue=0.00169;sequence=AATACC;
Pf3D7_05_v3	fimo	nucleotide_motif	1138074	1138079	26.8	+	.	Name=PF3D7_1408200_Pf3D7_05_v3+;Alias=;ID=PF3D7_1408200-9-Pf3D7_05_v3;pvalue=0.0021;sequence=ACAACA;
Pf3D7_05_v3	fimo	nucleotide_motif	1138070	1138075	26.1	+	.	Name=PF3D7_1408200_Pf3D7_05_v3+;Alias=;ID=PF3D7_1408200-10-Pf3D7_05_v3;pvalue=0.00245;sequence=ACAAAC;
Pf3D7_05_v3	fimo	nucleotide_motif	1138264	1138269	24.5	-	.	Name=PF3D7_1408200_Pf3D7_05_v3-;Alias=;ID=PF3D7_1408200-11-Pf3D7_05_v3;pvalue=0.00351;sequence=ATAACC;
Pf3D7_05_v3	fimo	nucleotide_motif	1137727	1137732	24.3	-	.	Name=PF3D7_1408200_Pf3D7_05_v3-;Alias=;ID=PF3D7_1408200-12-Pf3D7_05_v3;pvalue=0.00371;sequence=CCTACA;
Pf3D7_05_v3	fimo	nucleotide_motif	1138260	1138265	24.3	-	.	Name=PF3D7_1408200_Pf3D7_05_v3-;Alias=;ID=PF3D7_1408200-13-Pf3D7_05_v3;pvalue=0.00371;sequence=CCTACA;
Pf3D7_05_v3	fimo	nucleotide_motif	1138058	1138063	23.8	-	.	Name=PF3D7_1408200_Pf3D7_05_v3-;Alias=;ID=PF3D7_1408200-14-Pf3D7_05_v3;pvalue=0.00412;sequence=GAAACA;
Pf3D7_05_v3	fimo	nucleotide_motif	1137731	1137736	23.8	-	.	Name=PF3D7_1408200_Pf3D7_05_v3-;Alias=;ID=PF3D7_1408200-15-Pf3D7_05_v3;pvalue=0.00415;sequence=CAACCC;
Pf3D7_05_v3	fimo	nucleotide_motif	1141866	1141871	37.3	+	.	Name=PF3D7_1408200_Pf3D7_05_v3+;Alias=;ID=PF3D7_1408200-1-Pf3D7_05_v3;pvalue=0.000184;sequence=GCTACG;
Pf3D7_05_v3	fimo	nucleotide_motif	1142087	1142092	33.6	-	.	Name=PF3D7_1408200_Pf3D7_05_v3-;Alias=;ID=PF3D7_1408200-2-Pf3D7_05_v3;pvalue=0.000439;sequence=GCAATC;
Pf3D7_05_v3	fimo	nucleotide_motif	1142606	1142611	33.6	+	.	Name=PF3D7_1408200_Pf3D7_05_v3+;Alias=;ID=PF3D7_1408200-3-Pf3D7_05_v3;pvalue=0.000439;sequence=GCAATC;
Pf3D7_05_v3	fimo	nucleotide_motif	1142029	1142034	32.9	+	.	Name=PF3D7_1408200_Pf3D7_05_v3+;Alias=;ID=PF3D7_1408200-4-Pf3D7_05_v3;pvalue=0.000509;sequence=ACAGCC;
Pf3D7_05_v3	fimo	nucleotide_motif	1142162	1142167	29.2	-	.	Name=PF3D7_1408200_Pf3D7_05_v3-;Alias=;ID=PF3D7_1408200-5-Pf3D7_05_v3;pvalue=0.00121;sequence=AGAACC;
Pf3D7_05_v3	fimo	nucleotide_motif	1142650	1142655	28.2	-	.	Name=PF3D7_1408200_Pf3D7_05_v3-;Alias=;ID=PF3D7_1408200-6-Pf3D7_05_v3;pvalue=0.00151;sequence=ACTACG;
Pf3D7_05_v3	fimo	nucleotide_motif	1142468	1142473	27.7	-	.	Name=PF3D7_1408200_Pf3D7_05_v3-;Alias=;ID=PF3D7_1408200-7-Pf3D7_05_v3;pvalue=0.00169;sequence=AATACC;
Pf3D7_05_v3	fimo	nucleotide_motif	1141943	1141948	26.8	+	.	Name=PF3D7_1408200_Pf3D7_05_v3+;Alias=;ID=PF3D7_1408200-8-Pf3D7_05_v3;pvalue=0.0021;sequence=ACAACA;
Pf3D7_05_v3	fimo	nucleotide_motif	1141946	1141951	26.1	+	.	Name=PF3D7_1408200_Pf3D7_05_v3+;Alias=;ID=PF3D7_1408200-9-Pf3D7_05_v3;pvalue=0.00245;sequence=ACAAAC;
Pf3D7_05_v3	fimo	nucleotide_motif	1142245	1142250	25.4	+	.	Name=PF3D7_1408200_Pf3D7_05_v3+;Alias=;ID=PF3D7_1408200-10-Pf3D7_05_v3;pvalue=0.0029;sequence=GATACG;
Pf3D7_05_v3	fimo	nucleotide_motif	1141674	1141679	24.8	-	.	Name=PF3D7_1408200_Pf3D7_05_v3-;Alias=;ID=PF3D7_1408200-11-Pf3D7_05_v3;pvalue=0.00333;sequence=AGACCC;
Pf3D7_05_v3	fimo	nucleotide_motif	1149902	1149907	37.6	+	.	Name=PF3D7_1408200_Pf3D7_05_v3+;Alias=;ID=PF3D7_1408200-1-Pf3D7_05_v3;pvalue=0.000174;sequence=GCTTCC;
Pf3D7_05_v3	fimo	nucleotide_motif	1150114	1150119	37.5	+	.	Name=PF3D7_1408200_Pf3D7_05_v3+;Alias=;ID=PF3D7_1408200-2-Pf3D7_05_v3;pvalue=0.000179;sequence=ACCGCC;
Pf3D7_05_v3	fimo	nucleotide_motif	1150078	1150083	33.5	+	.	Name=PF3D7_1408200_Pf3D7_05_v3+;Alias=;ID=PF3D7_1408200-3-Pf3D7_05_v3;pvalue=0.000444;sequence=GAACCC;
Pf3D7_05_v3	fimo	nucleotide_motif	1150085	1150090	32.1	-	.	Name=PF3D7_1408200_Pf3D7_05_v3-;Alias=;ID=PF3D7_1408200-4-Pf3D7_05_v3;pvalue=0.000615;sequence=ACGACC;
Pf3D7_05_v3	fimo	nucleotide_motif	1150093	1150098	32	-	.	Name=PF3D7_1408200_Pf3D7_05_v3-;Alias=;ID=PF3D7_1408200-5-Pf3D7_05_v3;pvalue=0.000628;sequence=TCACCC;
Pf3D7_05_v3	fimo	nucleotide_motif	1149898	1149903	31.9	-	.	Name=PF3D7_1408200_Pf3D7_05_v3-;Alias=;ID=PF3D7_1408200-6-Pf3D7_05_v3;pvalue=0.000644;sequence=GCACAC;
Pf3D7_05_v3	fimo	nucleotide_motif	1150063	1150068	31.3	+	.	Name=PF3D7_1408200_Pf3D7_05_v3+;Alias=;ID=PF3D7_1408200-7-Pf3D7_05_v3;pvalue=0.000739;sequence=CCCACG;
Pf3D7_05_v3	fimo	nucleotide_motif	1149897	1149902	31.3	-	.	Name=PF3D7_1408200_Pf3D7_05_v3-;Alias=;ID=PF3D7_1408200-8-Pf3D7_05_v3;pvalue=0.000744;sequence=CACACC;
Pf3D7_05_v3	fimo	nucleotide_motif	1149754	1149759	29.3	+	.	Name=PF3D7_1408200_Pf3D7_05_v3+;Alias=;ID=PF3D7_1408200-9-Pf3D7_05_v3;pvalue=0.00116;sequence=AAAACC;
Pf3D7_05_v3	fimo	nucleotide_motif	1150077	1150082	28.4	+	.	Name=PF3D7_1408200_Pf3D7_05_v3+;Alias=;ID=PF3D7_1408200-10-Pf3D7_05_v3;pvalue=0.00143;sequence=CGAACC;
Pf3D7_05_v3	fimo	nucleotide_motif	1150131	1150136	27.4	-	.	Name=PF3D7_1408200_Pf3D7_05_v3-;Alias=;ID=PF3D7_1408200-11-Pf3D7_05_v3;pvalue=0.0018;sequence=GAATCC;
Pf3D7_05_v3	fimo	nucleotide_motif	1150083	1150088	26.6	-	.	Name=PF3D7_1408200_Pf3D7_05_v3-;Alias=;ID=PF3D7_1408200-12-Pf3D7_05_v3;pvalue=0.00218;sequence=GACCCG;
Pf3D7_05_v3	fimo	nucleotide_motif	1150097	1150102	26.5	+	.	Name=PF3D7_1408200_Pf3D7_05_v3+;Alias=;ID=PF3D7_1408200-13-Pf3D7_05_v3;pvalue=0.00222;sequence=GAAAGC;
Pf3D7_05_v3	fimo	nucleotide_motif	1149902	1149907	26.4	-	.	Name=PF3D7_1408200_Pf3D7_05_v3-;Alias=;ID=PF3D7_1408200-14-Pf3D7_05_v3;pvalue=0.00226;sequence=GGAAGC;
Pf3D7_05_v3	fimo	nucleotide_motif	1150123	1150128	25.4	+	.	Name=PF3D7_1408200_Pf3D7_05_v3+;Alias=;ID=PF3D7_1408200-15-Pf3D7_05_v3;pvalue=0.00287;sequence=ACTACA;
Pf3D7_05_v3	fimo	nucleotide_motif	1150065	1150070	25.4	+	.	Name=PF3D7_1408200_Pf3D7_05_v3+;Alias=;ID=PF3D7_1408200-16-Pf3D7_05_v3;pvalue=0.00291;sequence=CACGCC;
Pf3D7_05_v3	fimo	nucleotide_motif	1150068	1150073	24.8	-	.	Name=PF3D7_1408200_Pf3D7_05_v3-;Alias=;ID=PF3D7_1408200-17-Pf3D7_05_v3;pvalue=0.00329;sequence=CCCGGC;
Pf3D7_05_v3	fimo	nucleotide_motif	1153433	1153438	37.6	+	.	Name=PF3D7_1408200_Pf3D7_05_v3+;Alias=;ID=PF3D7_1408200-1-Pf3D7_05_v3;pvalue=0.000174;sequence=GCTTCC;
Pf3D7_05_v3	fimo	nucleotide_motif	1152962	1152967	31.5	-	.	Name=PF3D7_1408200_Pf3D7_05_v3-;Alias=;ID=PF3D7_1408200-2-Pf3D7_05_v3;pvalue=0.000711;sequence=GCGACG;
Pf3D7_05_v3	fimo	nucleotide_motif	1153072	1153077	30.9	-	.	Name=PF3D7_1408200_Pf3D7_05_v3-;Alias=;ID=PF3D7_1408200-3-Pf3D7_05_v3;pvalue=0.000811;sequence=ACCACA;
Pf3D7_05_v3	fimo	nucleotide_motif	1153486	1153491	28.4	+	.	Name=PF3D7_1408200_Pf3D7_05_v3+;Alias=;ID=PF3D7_1408200-4-Pf3D7_05_v3;pvalue=0.00145;sequence=GCCTCT;
Pf3D7_05_v3	fimo	nucleotide_motif	1153090	1153095	27.7	+	.	Name=PF3D7_1408200_Pf3D7_05_v3+;Alias=;ID=PF3D7_1408200-5-Pf3D7_05_v3;pvalue=0.00169;sequence=CCTTCC;
Pf3D7_05_v3	fimo	nucleotide_motif	1153433	1153438	26.4	-	.	Name=PF3D7_1408200_Pf3D7_05_v3-;Alias=;ID=PF3D7_1408200-6-Pf3D7_05_v3;pvalue=0.00226;sequence=GGAAGC;
Pf3D7_05_v3	fimo	nucleotide_motif	1153309	1153314	26.4	+	.	Name=PF3D7_1408200_Pf3D7_05_v3+;Alias=;ID=PF3D7_1408200-7-Pf3D7_05_v3;pvalue=0.00227;sequence=AACGCC;
Pf3D7_05_v3	fimo	nucleotide_motif	1152743	1152748	26.1	-	.	Name=PF3D7_1408200_Pf3D7_05_v3-;Alias=;ID=PF3D7_1408200-8-Pf3D7_05_v3;pvalue=0.00245;sequence=ACAAAC;
Pf3D7_05_v3	fimo	nucleotide_motif	1152873	1152878	26.1	-	.	Name=PF3D7_1408200_Pf3D7_05_v3-;Alias=;ID=PF3D7_1408200-9-Pf3D7_05_v3;pvalue=0.00245;sequence=ACAAAC;
Pf3D7_05_v3	fimo	nucleotide_motif	1152606	1152611	24.8	-	.	Name=PF3D7_1408200_Pf3D7_05_v3-;Alias=;ID=PF3D7_1408200-10-Pf3D7_05_v3;pvalue=0.00329;sequence=TCATCC;
Pf3D7_05_v3	fimo	nucleotide_motif	1153011	1153016	24.5	-	.	Name=PF3D7_1408200_Pf3D7_05_v3-;Alias=;ID=PF3D7_1408200-11-Pf3D7_05_v3;pvalue=0.00351;sequence=ATAACC;
Pf3D7_05_v3	fimo	nucleotide_motif	1152760	1152765	24.3	+	.	Name=PF3D7_1408200_Pf3D7_05_v3+;Alias=;ID=PF3D7_1408200-12-Pf3D7_05_v3;pvalue=0.00374;sequence=TCCACT;
Pf3D7_05_v3	fimo	nucleotide_motif	1157897	1157902	42.4	+	.	Name=PF3D7_1408200_Pf3D7_05_v3+;Alias=;ID=PF3D7_1408200-1-Pf3D7_05_v3;pvalue=5.68e-05;sequence=ACAACC;
Pf3D7_05_v3	fimo	nucleotide_motif	1157071	1157076	36.7	+	.	Name=PF3D7_1408200_Pf3D7_05_v3+;Alias=;ID=PF3D7_1408200-2-Pf3D7_05_v3;pvalue=0.000213;sequence=GATACC;
Pf3D7_05_v3	fimo	nucleotide_motif	1157668	1157673	32.1	-	.	Name=PF3D7_1408200_Pf3D7_05_v3-;Alias=;ID=PF3D7_1408200-3-Pf3D7_05_v3;pvalue=0.000621;sequence=GCACCA;
Pf3D7_05_v3	fimo	nucleotide_motif	1157669	1157674	31.5	-	.	Name=PF3D7_1408200_Pf3D7_05_v3-;Alias=;ID=PF3D7_1408200-4-Pf3D7_05_v3;pvalue=0.00071;sequence=AGCACC;
Pf3D7_05_v3	fimo	nucleotide_motif	1157074	1157079	30.2	+	.	Name=PF3D7_1408200_Pf3D7_05_v3+;Alias=;ID=PF3D7_1408200-5-Pf3D7_05_v3;pvalue=0.000947;sequence=ACCACT;
Pf3D7_05_v3	fimo	nucleotide_motif	1157337	1157342	24	+	.	Name=PF3D7_1408200_Pf3D7_05_v3+;Alias=;ID=PF3D7_1408200-6-Pf3D7_05_v3;pvalue=0.00395;sequence=GCATAC;
Pf3D7_05_v3	fimo	nucleotide_motif	1162690	1162695	40	+	.	Name=PF3D7_1408200_Pf3D7_05_v3+;Alias=;ID=PF3D7_1408200-1-Pf3D7_05_v3;pvalue=0.000101;sequence=ACTACC;
Pf3D7_05_v3	fimo	nucleotide_motif	1162536	1162541	33.2	+	.	Name=PF3D7_1408200_Pf3D7_05_v3+;Alias=;ID=PF3D7_1408200-2-Pf3D7_05_v3;pvalue=0.000475;sequence=GTAACC;
Pf3D7_05_v3	fimo	nucleotide_motif	1162738	1162743	32.1	+	.	Name=PF3D7_1408200_Pf3D7_05_v3+;Alias=;ID=PF3D7_1408200-3-Pf3D7_05_v3;pvalue=0.000621;sequence=GCACCA;
Pf3D7_05_v3	fimo	nucleotide_motif	1162456	1162461	31.1	+	.	Name=PF3D7_1408200_Pf3D7_05_v3+;Alias=;ID=PF3D7_1408200-4-Pf3D7_05_v3;pvalue=0.00077;sequence=GTTCCC;
Pf3D7_05_v3	fimo	nucleotide_motif	1162693	1162698	30.9	+	.	Name=PF3D7_1408200_Pf3D7_05_v3+;Alias=;ID=PF3D7_1408200-5-Pf3D7_05_v3;pvalue=0.000811;sequence=ACCACA;
Pf3D7_05_v3	fimo	nucleotide_motif	1162740	1162745	30.4	+	.	Name=PF3D7_1408200_Pf3D7_05_v3+;Alias=;ID=PF3D7_1408200-6-Pf3D7_05_v3;pvalue=0.000904;sequence=ACCAAC;
Pf3D7_05_v3	fimo	nucleotide_motif	1162365	1162370	28.7	+	.	Name=PF3D7_1408200_Pf3D7_05_v3+;Alias=;ID=PF3D7_1408200-7-Pf3D7_05_v3;pvalue=0.00136;sequence=CCAACG;
Pf3D7_05_v3	fimo	nucleotide_motif	1162396	1162401	28.5	-	.	Name=PF3D7_1408200_Pf3D7_05_v3-;Alias=;ID=PF3D7_1408200-8-Pf3D7_05_v3;pvalue=0.00142;sequence=GACACA;
Pf3D7_05_v3	fimo	nucleotide_motif	1162583	1162588	28.5	+	.	Name=PF3D7_1408200_Pf3D7_05_v3+;Alias=;ID=PF3D7_1408200-9-Pf3D7_05_v3;pvalue=0.00142;sequence=GACACA;
Pf3D7_05_v3	fimo	nucleotide_motif	1162737	1162742	27.7	+	.	Name=PF3D7_1408200_Pf3D7_05_v3+;Alias=;ID=PF3D7_1408200-10-Pf3D7_05_v3;pvalue=0.0017;sequence=TGCACC;
Pf3D7_05_v3	fimo	nucleotide_motif	1162625	1162630	26.8	+	.	Name=PF3D7_1408200_Pf3D7_05_v3+;Alias=;ID=PF3D7_1408200-11-Pf3D7_05_v3;pvalue=0.0021;sequence=ACAACA;
Pf3D7_05_v3	fimo	nucleotide_motif	1162610	1162615	26.1	-	.	Name=PF3D7_1408200_Pf3D7_05_v3-;Alias=;ID=PF3D7_1408200-12-Pf3D7_05_v3;pvalue=0.00245;sequence=ACAAAC;
Pf3D7_05_v3	fimo	nucleotide_motif	1162621	1162626	26.1	+	.	Name=PF3D7_1408200_Pf3D7_05_v3+;Alias=;ID=PF3D7_1408200-13-Pf3D7_05_v3;pvalue=0.00245;sequence=ACAAAC;
Pf3D7_05_v3	fimo	nucleotide_motif	1162741	1162746	26.1	+	.	Name=PF3D7_1408200_Pf3D7_05_v3+;Alias=;ID=PF3D7_1408200-14-Pf3D7_05_v3;pvalue=0.00248;sequence=CCAACA;
Pf3D7_05_v3	fimo	nucleotide_motif	1162381	1162386	24.9	+	.	Name=PF3D7_1408200_Pf3D7_05_v3+;Alias=;ID=PF3D7_1408200-15-Pf3D7_05_v3;pvalue=0.0032;sequence=ACAATC;
Pf3D7_05_v3	fimo	nucleotide_motif	1162364	1162369	24.8	+	.	Name=PF3D7_1408200_Pf3D7_05_v3+;Alias=;ID=PF3D7_1408200-16-Pf3D7_05_v3;pvalue=0.00333;sequence=TCCAAC;
Pf3D7_05_v3	fimo	nucleotide_motif	1162326	1162331	23.8	-	.	Name=PF3D7_1408200_Pf3D7_05_v3-;Alias=;ID=PF3D7_1408200-17-Pf3D7_05_v3;pvalue=0.00412;sequence=GAAACA;
Pf3D7_05_v3	fimo	nucleotide_motif	1165574	1165579	61	-	.	Name=PF3D7_1408200_Pf3D7_05_v3-;Alias=;ID=PF3D7_1408200-1-Pf3D7_05_v3;pvalue=7.96e-07;sequence=GCCACC;
Pf3D7_05_v3	fimo	nucleotide_motif	1165579	1165584	37.9	-	.	Name=PF3D7_1408200_Pf3D7_05_v3-;Alias=;ID=PF3D7_1408200-2-Pf3D7_05_v3;pvalue=0.000163;sequence=GCCCCG;
Pf3D7_05_v3	fimo	nucleotide_motif	1165811	1165816	36.7	+	.	Name=PF3D7_1408200_Pf3D7_05_v3+;Alias=;ID=PF3D7_1408200-3-Pf3D7_05_v3;pvalue=0.000213;sequence=GATACC;
Pf3D7_05_v3	fimo	nucleotide_motif	1165577	1165582	36.7	-	.	Name=PF3D7_1408200_Pf3D7_05_v3-;Alias=;ID=PF3D7_1408200-4-Pf3D7_05_v3;pvalue=0.000213;sequence=CCCGCC;
Pf3D7_05_v3	fimo	nucleotide_motif	1165551	1165556	34.2	-	.	Name=PF3D7_1408200_Pf3D7_05_v3-;Alias=;ID=PF3D7_1408200-5-Pf3D7_05_v3;pvalue=0.000382;sequence=CCTCCC;
Pf3D7_05_v3	fimo	nucleotide_motif	1165662	1165667	29.1	+	.	Name=PF3D7_1408200_Pf3D7_05_v3+;Alias=;ID=PF3D7_1408200-6-Pf3D7_05_v3;pvalue=0.00123;sequence=ACCATC;
Pf3D7_05_v3	fimo	nucleotide_motif	1165552	1165557	28.9	-	.	Name=PF3D7_1408200_Pf3D7_05_v3-;Alias=;ID=PF3D7_1408200-7-Pf3D7_05_v3;pvalue=0.00128;sequence=TCCTCC;
Pf3D7_05_v3	fimo	nucleotide_motif	1165578	1165583	27.7	-	.	Name=PF3D7_1408200_Pf3D7_05_v3-;Alias=;ID=PF3D7_1408200-8-Pf3D7_05_v3;pvalue=0.0017;sequence=CCCCGC;
Pf3D7_05_v3	fimo	nucleotide_motif	1166263	1166268	26.8	-	.	Name=PF3D7_1408200_Pf3D7_05_v3-;Alias=;ID=PF3D7_1408200-9-Pf3D7_05_v3;pvalue=0.0021;sequence=ACAACA;
Pf3D7_05_v3	fimo	nucleotide_motif	1166019	1166024	24.3	-	.	Name=PF3D7_1408200_Pf3D7_05_v3-;Alias=;ID=PF3D7_1408200-10-Pf3D7_05_v3;pvalue=0.00368;sequence=ACTAAC;
Pf3D7_05_v3	fimo	nucleotide_motif	1165583	1165588	24	+	.	Name=PF3D7_1408200_Pf3D7_05_v3+;Alias=;ID=PF3D7_1408200-11-Pf3D7_05_v3;pvalue=0.00395;sequence=GCATAC;
Pf3D7_05_v3	fimo	nucleotide_motif	1170202	1170207	42.4	-	.	Name=PF3D7_1408200_Pf3D7_05_v3-;Alias=;ID=PF3D7_1408200-1-Pf3D7_05_v3;pvalue=5.68e-05;sequence=ACAACC;
Pf3D7_05_v3	fimo	nucleotide_motif	1170279	1170284	31.9	+	.	Name=PF3D7_1408200_Pf3D7_05_v3+;Alias=;ID=PF3D7_1408200-2-Pf3D7_05_v3;pvalue=0.000644;sequence=GCACAC;
Pf3D7_05_v3	fimo	nucleotide_motif	1170199	1170204	30.4	-	.	Name=PF3D7_1408200_Pf3D7_05_v3-;Alias=;ID=PF3D7_1408200-3-Pf3D7_05_v3;pvalue=0.000904;sequence=ACCAAC;
Pf3D7_05_v3	fimo	nucleotide_motif	1170088	1170093	26.1	-	.	Name=PF3D7_1408200_Pf3D7_05_v3-;Alias=;ID=PF3D7_1408200-4-Pf3D7_05_v3;pvalue=0.00245;sequence=ACAAAC;
Pf3D7_05_v3	fimo	nucleotide_motif	1170198	1170203	26.1	-	.	Name=PF3D7_1408200_Pf3D7_05_v3-;Alias=;ID=PF3D7_1408200-5-Pf3D7_05_v3;pvalue=0.00248;sequence=CCAACA;
Pf3D7_05_v3	fimo	nucleotide_motif	1170059	1170064	24.8	+	.	Name=PF3D7_1408200_Pf3D7_05_v3+;Alias=;ID=PF3D7_1408200-6-Pf3D7_05_v3;pvalue=0.00329;sequence=TCATCC;
Pf3D7_05_v3	fimo	nucleotide_motif	1169539	1169544	24.3	+	.	Name=PF3D7_1408200_Pf3D7_05_v3+;Alias=;ID=PF3D7_1408200-7-Pf3D7_05_v3;pvalue=0.00374;sequence=TCCACT;
Pf3D7_05_v3	fimo	nucleotide_motif	1169547	1169552	42.4	+	.	Name=PF3D7_1408200_Pf3D7_05_v3+;Alias=;ID=PF3D7_1408200-1-Pf3D7_05_v3;pvalue=5.68e-05;sequence=ACAACC;
Pf3D7_05_v3	fimo	nucleotide_motif	1169470	1169475	31.9	-	.	Name=PF3D7_1408200_Pf3D7_05_v3-;Alias=;ID=PF3D7_1408200-2-Pf3D7_05_v3;pvalue=0.000644;sequence=GCACAC;
Pf3D7_05_v3	fimo	nucleotide_motif	1169550	1169555	30.4	+	.	Name=PF3D7_1408200_Pf3D7_05_v3+;Alias=;ID=PF3D7_1408200-3-Pf3D7_05_v3;pvalue=0.000904;sequence=ACCAAC;
Pf3D7_05_v3	fimo	nucleotide_motif	1169661	1169666	26.1	+	.	Name=PF3D7_1408200_Pf3D7_05_v3+;Alias=;ID=PF3D7_1408200-4-Pf3D7_05_v3;pvalue=0.00245;sequence=ACAAAC;
Pf3D7_05_v3	fimo	nucleotide_motif	1169551	1169556	26.1	+	.	Name=PF3D7_1408200_Pf3D7_05_v3+;Alias=;ID=PF3D7_1408200-5-Pf3D7_05_v3;pvalue=0.00248;sequence=CCAACA;
Pf3D7_05_v3	fimo	nucleotide_motif	1169690	1169695	24.8	-	.	Name=PF3D7_1408200_Pf3D7_05_v3-;Alias=;ID=PF3D7_1408200-6-Pf3D7_05_v3;pvalue=0.00329;sequence=TCATCC;
Pf3D7_05_v3	fimo	nucleotide_motif	1173622	1173627	38.1	-	.	Name=PF3D7_1408200_Pf3D7_05_v3-;Alias=;ID=PF3D7_1408200-1-Pf3D7_05_v3;pvalue=0.000153;sequence=GAAACC;
Pf3D7_05_v3	fimo	nucleotide_motif	1173657	1173662	37.5	+	.	Name=PF3D7_1408200_Pf3D7_05_v3+;Alias=;ID=PF3D7_1408200-2-Pf3D7_05_v3;pvalue=0.000178;sequence=GTCACC;
Pf3D7_05_v3	fimo	nucleotide_motif	1173765	1173770	36.7	+	.	Name=PF3D7_1408200_Pf3D7_05_v3+;Alias=;ID=PF3D7_1408200-3-Pf3D7_05_v3;pvalue=0.000213;sequence=GATACC;
Pf3D7_05_v3	fimo	nucleotide_motif	1174479	1174484	31.3	-	.	Name=PF3D7_1408200_Pf3D7_05_v3-;Alias=;ID=PF3D7_1408200-4-Pf3D7_05_v3;pvalue=0.000744;sequence=CACACC;
Pf3D7_05_v3	fimo	nucleotide_motif	1173668	1173673	30.9	-	.	Name=PF3D7_1408200_Pf3D7_05_v3-;Alias=;ID=PF3D7_1408200-5-Pf3D7_05_v3;pvalue=0.000811;sequence=ACCACA;
Pf3D7_05_v3	fimo	nucleotide_motif	1173671	1173676	29.3	-	.	Name=PF3D7_1408200_Pf3D7_05_v3-;Alias=;ID=PF3D7_1408200-6-Pf3D7_05_v3;pvalue=0.00116;sequence=AAAACC;
Pf3D7_05_v3	fimo	nucleotide_motif	1173802	1173807	29.3	-	.	Name=PF3D7_1408200_Pf3D7_05_v3-;Alias=;ID=PF3D7_1408200-7-Pf3D7_05_v3;pvalue=0.00117;sequence=CCATCC;
Pf3D7_05_v3	fimo	nucleotide_motif	1173803	1173808	29.1	-	.	Name=PF3D7_1408200_Pf3D7_05_v3-;Alias=;ID=PF3D7_1408200-8-Pf3D7_05_v3;pvalue=0.00123;sequence=ACCATC;
Pf3D7_05_v3	fimo	nucleotide_motif	1173806	1173811	27.7	-	.	Name=PF3D7_1408200_Pf3D7_05_v3-;Alias=;ID=PF3D7_1408200-9-Pf3D7_05_v3;pvalue=0.00169;sequence=AATACC;
Pf3D7_05_v3	fimo	nucleotide_motif	1174039	1174044	26.1	-	.	Name=PF3D7_1408200_Pf3D7_05_v3-;Alias=;ID=PF3D7_1408200-10-Pf3D7_05_v3;pvalue=0.00245;sequence=ACAAAC;
Pf3D7_05_v3	fimo	nucleotide_motif	1174446	1174451	25.7	-	.	Name=PF3D7_1408200_Pf3D7_05_v3-;Alias=;ID=PF3D7_1408200-11-Pf3D7_05_v3;pvalue=0.0027;sequence=TCCACA;
Pf3D7_05_v3	fimo	nucleotide_motif	1173824	1173829	24.5	-	.	Name=PF3D7_1408200_Pf3D7_05_v3-;Alias=;ID=PF3D7_1408200-12-Pf3D7_05_v3;pvalue=0.00351;sequence=ATAACC;
Pf3D7_05_v3	fimo	nucleotide_motif	1174349	1174354	24.5	-	.	Name=PF3D7_1408200_Pf3D7_05_v3-;Alias=;ID=PF3D7_1408200-13-Pf3D7_05_v3;pvalue=0.00351;sequence=ATAACC;
Pf3D7_05_v3	fimo	nucleotide_motif	1173982	1173987	24.3	-	.	Name=PF3D7_1408200_Pf3D7_05_v3-;Alias=;ID=PF3D7_1408200-14-Pf3D7_05_v3;pvalue=0.00374;sequence=TCCACT;
Pf3D7_05_v3	fimo	nucleotide_motif	1173800	1173805	24.3	-	.	Name=PF3D7_1408200_Pf3D7_05_v3-;Alias=;ID=PF3D7_1408200-15-Pf3D7_05_v3;pvalue=0.00375;sequence=ATCCCC;
Pf3D7_05_v3	fimo	nucleotide_motif	1174021	1174026	23.8	-	.	Name=PF3D7_1408200_Pf3D7_05_v3-;Alias=;ID=PF3D7_1408200-16-Pf3D7_05_v3;pvalue=0.00412;sequence=GAAACA;
Pf3D7_05_v3	fimo	nucleotide_motif	1173679	1173684	23.8	+	.	Name=PF3D7_1408200_Pf3D7_05_v3+;Alias=;ID=PF3D7_1408200-17-Pf3D7_05_v3;pvalue=0.00415;sequence=CCAATC;
Pf3D7_05_v3	fimo	nucleotide_motif	1177482	1177487	35.9	+	.	Name=PF3D7_1408200_Pf3D7_05_v3+;Alias=;ID=PF3D7_1408200-1-Pf3D7_05_v3;pvalue=0.000256;sequence=GCAACA;
Pf3D7_05_v3	fimo	nucleotide_motif	1177689	1177694	34.2	+	.	Name=PF3D7_1408200_Pf3D7_05_v3+;Alias=;ID=PF3D7_1408200-2-Pf3D7_05_v3;pvalue=0.000381;sequence=GCCCCT;
Pf3D7_05_v3	fimo	nucleotide_motif	1178058	1178063	31.5	+	.	Name=PF3D7_1408200_Pf3D7_05_v3+;Alias=;ID=PF3D7_1408200-3-Pf3D7_05_v3;pvalue=0.000701;sequence=GCACTC;
Pf3D7_05_v3	fimo	nucleotide_motif	1177554	1177559	31.3	-	.	Name=PF3D7_1408200_Pf3D7_05_v3-;Alias=;ID=PF3D7_1408200-4-Pf3D7_05_v3;pvalue=0.000732;sequence=GCTCAC;
Pf3D7_05_v3	fimo	nucleotide_motif	1177669	1177674	30.4	+	.	Name=PF3D7_1408200_Pf3D7_05_v3+;Alias=;ID=PF3D7_1408200-5-Pf3D7_05_v3;pvalue=0.000904;sequence=ACCAAC;
Pf3D7_05_v3	fimo	nucleotide_motif	1178115	1178120	29.3	-	.	Name=PF3D7_1408200_Pf3D7_05_v3-;Alias=;ID=PF3D7_1408200-6-Pf3D7_05_v3;pvalue=0.00117;sequence=CCCAAC;
Pf3D7_05_v3	fimo	nucleotide_motif	1177569	1177574	28.8	+	.	Name=PF3D7_1408200_Pf3D7_05_v3+;Alias=;ID=PF3D7_1408200-7-Pf3D7_05_v3;pvalue=0.00131;sequence=ACTTCC;
Pf3D7_05_v3	fimo	nucleotide_motif	1177553	1177558	27.7	-	.	Name=PF3D7_1408200_Pf3D7_05_v3-;Alias=;ID=PF3D7_1408200-8-Pf3D7_05_v3;pvalue=0.0017;sequence=CTCACC;
Pf3D7_05_v3	fimo	nucleotide_motif	1177344	1177349	26.4	-	.	Name=PF3D7_1408200_Pf3D7_05_v3-;Alias=;ID=PF3D7_1408200-9-Pf3D7_05_v3;pvalue=0.00227;sequence=GACCGC;
Pf3D7_05_v3	fimo	nucleotide_motif	1177469	1177474	26.1	+	.	Name=PF3D7_1408200_Pf3D7_05_v3+;Alias=;ID=PF3D7_1408200-10-Pf3D7_05_v3;pvalue=0.00245;sequence=ACAAAC;
Pf3D7_05_v3	fimo	nucleotide_motif	1177670	1177675	26.1	+	.	Name=PF3D7_1408200_Pf3D7_05_v3+;Alias=;ID=PF3D7_1408200-11-Pf3D7_05_v3;pvalue=0.00248;sequence=CCAACA;
Pf3D7_05_v3	fimo	nucleotide_motif	1178114	1178119	26.1	-	.	Name=PF3D7_1408200_Pf3D7_05_v3-;Alias=;ID=PF3D7_1408200-12-Pf3D7_05_v3;pvalue=0.00248;sequence=CCAACA;
Pf3D7_05_v3	fimo	nucleotide_motif	1178143	1178148	26.1	+	.	Name=PF3D7_1408200_Pf3D7_05_v3+;Alias=;ID=PF3D7_1408200-13-Pf3D7_05_v3;pvalue=0.00248;sequence=CCAACA;
Pf3D7_05_v3	fimo	nucleotide_motif	1178139	1178144	24.8	+	.	Name=PF3D7_1408200_Pf3D7_05_v3+;Alias=;ID=PF3D7_1408200-14-Pf3D7_05_v3;pvalue=0.00329;sequence=TCATCC;
Pf3D7_05_v3	fimo	nucleotide_motif	1178142	1178147	24.8	+	.	Name=PF3D7_1408200_Pf3D7_05_v3+;Alias=;ID=PF3D7_1408200-15-Pf3D7_05_v3;pvalue=0.00333;sequence=TCCAAC;
Pf3D7_05_v3	fimo	nucleotide_motif	1180556	1180561	39.4	+	.	Name=PF3D7_1408200_Pf3D7_05_v3+;Alias=;ID=PF3D7_1408200-1-Pf3D7_05_v3;pvalue=0.000115;sequence=GCCACT;
Pf3D7_05_v3	fimo	nucleotide_motif	1180187	1180192	36.7	+	.	Name=PF3D7_1408200_Pf3D7_05_v3+;Alias=;ID=PF3D7_1408200-2-Pf3D7_05_v3;pvalue=0.000213;sequence=GATACC;
Pf3D7_05_v3	fimo	nucleotide_motif	1180962	1180967	33.9	+	.	Name=PF3D7_1408200_Pf3D7_05_v3+;Alias=;ID=PF3D7_1408200-3-Pf3D7_05_v3;pvalue=0.00041;sequence=TCTACC;
Pf3D7_05_v3	fimo	nucleotide_motif	1180151	1180156	33	+	.	Name=PF3D7_1408200_Pf3D7_05_v3+;Alias=;ID=PF3D7_1408200-4-Pf3D7_05_v3;pvalue=0.000503;sequence=GCTAAC;
Pf3D7_05_v3	fimo	nucleotide_motif	1180568	1180573	31.9	+	.	Name=PF3D7_1408200_Pf3D7_05_v3+;Alias=;ID=PF3D7_1408200-5-Pf3D7_05_v3;pvalue=0.000644;sequence=GCACAC;
Pf3D7_05_v3	fimo	nucleotide_motif	1180420	1180425	31.6	+	.	Name=PF3D7_1408200_Pf3D7_05_v3+;Alias=;ID=PF3D7_1408200-6-Pf3D7_05_v3;pvalue=0.00069;sequence=AACACC;
Pf3D7_05_v3	fimo	nucleotide_motif	1180571	1180576	31.3	+	.	Name=PF3D7_1408200_Pf3D7_05_v3+;Alias=;ID=PF3D7_1408200-7-Pf3D7_05_v3;pvalue=0.000744;sequence=CACACC;
Pf3D7_05_v3	fimo	nucleotide_motif	1180480	1180485	30.9	+	.	Name=PF3D7_1408200_Pf3D7_05_v3+;Alias=;ID=PF3D7_1408200-8-Pf3D7_05_v3;pvalue=0.000811;sequence=ACCACA;
Pf3D7_05_v3	fimo	nucleotide_motif	1180551	1180556	30	+	.	Name=PF3D7_1408200_Pf3D7_05_v3+;Alias=;ID=PF3D7_1408200-9-Pf3D7_05_v3;pvalue=0.00099;sequence=ACAACG;
Pf3D7_05_v3	fimo	nucleotide_motif	1180799	1180804	29.3	-	.	Name=PF3D7_1408200_Pf3D7_05_v3-;Alias=;ID=PF3D7_1408200-10-Pf3D7_05_v3;pvalue=0.00116;sequence=AAAACC;
Pf3D7_05_v3	fimo	nucleotide_motif	1179985	1179990	29.3	+	.	Name=PF3D7_1408200_Pf3D7_05_v3+;Alias=;ID=PF3D7_1408200-11-Pf3D7_05_v3;pvalue=0.00116;sequence=AAAACC;
Pf3D7_05_v3	fimo	nucleotide_motif	1180477	1180482	29.3	+	.	Name=PF3D7_1408200_Pf3D7_05_v3+;Alias=;ID=PF3D7_1408200-12-Pf3D7_05_v3;pvalue=0.00116;sequence=AAAACC;
Pf3D7_05_v3	fimo	nucleotide_motif	1180397	1180402	28.7	-	.	Name=PF3D7_1408200_Pf3D7_05_v3-;Alias=;ID=PF3D7_1408200-13-Pf3D7_05_v3;pvalue=0.00134;sequence=ATCACC;
Pf3D7_05_v3	fimo	nucleotide_motif	1180567	1180572	28.4	+	.	Name=PF3D7_1408200_Pf3D7_05_v3+;Alias=;ID=PF3D7_1408200-14-Pf3D7_05_v3;pvalue=0.00144;sequence=GGCACA;
Pf3D7_05_v3	fimo	nucleotide_motif	1180097	1180102	27.7	+	.	Name=PF3D7_1408200_Pf3D7_05_v3+;Alias=;ID=PF3D7_1408200-15-Pf3D7_05_v3;pvalue=0.0017;sequence=CTCACC;
Pf3D7_05_v3	fimo	nucleotide_motif	1180360	1180365	27.2	+	.	Name=PF3D7_1408200_Pf3D7_05_v3+;Alias=;ID=PF3D7_1408200-16-Pf3D7_05_v3;pvalue=0.00191;sequence=CATACC;
Pf3D7_05_v3	fimo	nucleotide_motif	1180484	1180489	27.2	+	.	Name=PF3D7_1408200_Pf3D7_05_v3+;Alias=;ID=PF3D7_1408200-17-Pf3D7_05_v3;pvalue=0.00191;sequence=CATACC;
Pf3D7_05_v3	fimo	nucleotide_motif	1180553	1180558	26.4	+	.	Name=PF3D7_1408200_Pf3D7_05_v3+;Alias=;ID=PF3D7_1408200-18-Pf3D7_05_v3;pvalue=0.00227;sequence=AACGCC;
Pf3D7_05_v3	fimo	nucleotide_motif	1180024	1180029	25.7	+	.	Name=PF3D7_1408200_Pf3D7_05_v3+;Alias=;ID=PF3D7_1408200-19-Pf3D7_05_v3;pvalue=0.00266;sequence=ACAACT;
Pf3D7_05_v3	fimo	nucleotide_motif	1180195	1180200	23.8	+	.	Name=PF3D7_1408200_Pf3D7_05_v3+;Alias=;ID=PF3D7_1408200-20-Pf3D7_05_v3;pvalue=0.00412;sequence=GAAACA;
Pf3D7_05_v3	fimo	nucleotide_motif	1180548	1180553	23.8	+	.	Name=PF3D7_1408200_Pf3D7_05_v3+;Alias=;ID=PF3D7_1408200-21-Pf3D7_05_v3;pvalue=0.00412;sequence=GAAACA;
Pf3D7_05_v3	fimo	nucleotide_motif	1183400	1183405	38.1	+	.	Name=PF3D7_1408200_Pf3D7_05_v3+;Alias=;ID=PF3D7_1408200-1-Pf3D7_05_v3;pvalue=0.000153;sequence=GAAACC;
Pf3D7_05_v3	fimo	nucleotide_motif	1183582	1183587	38.1	-	.	Name=PF3D7_1408200_Pf3D7_05_v3-;Alias=;ID=PF3D7_1408200-2-Pf3D7_05_v3;pvalue=0.000153;sequence=GAAACC;
Pf3D7_05_v3	fimo	nucleotide_motif	1183579	1183584	31.8	-	.	Name=PF3D7_1408200_Pf3D7_05_v3-;Alias=;ID=PF3D7_1408200-3-Pf3D7_05_v3;pvalue=0.000661;sequence=ACCACG;
Pf3D7_05_v3	fimo	nucleotide_motif	1183403	1183408	30.4	+	.	Name=PF3D7_1408200_Pf3D7_05_v3+;Alias=;ID=PF3D7_1408200-4-Pf3D7_05_v3;pvalue=0.000904;sequence=ACCAAC;
Pf3D7_05_v3	fimo	nucleotide_motif	1183575	1183580	30	+	.	Name=PF3D7_1408200_Pf3D7_05_v3+;Alias=;ID=PF3D7_1408200-5-Pf3D7_05_v3;pvalue=0.00099;sequence=ACAACG;
Pf3D7_05_v3	fimo	nucleotide_motif	1183290	1183295	26.8	-	.	Name=PF3D7_1408200_Pf3D7_05_v3-;Alias=;ID=PF3D7_1408200-6-Pf3D7_05_v3;pvalue=0.0021;sequence=ACAACA;
Pf3D7_05_v3	fimo	nucleotide_motif	1183404	1183409	26.1	+	.	Name=PF3D7_1408200_Pf3D7_05_v3+;Alias=;ID=PF3D7_1408200-7-Pf3D7_05_v3;pvalue=0.00248;sequence=CCAACA;
Pf3D7_05_v3	fimo	nucleotide_motif	1183389	1183394	25.7	+	.	Name=PF3D7_1408200_Pf3D7_05_v3+;Alias=;ID=PF3D7_1408200-8-Pf3D7_05_v3;pvalue=0.00266;sequence=ACAACT;
Pf3D7_05_v3	fimo	nucleotide_motif	1182892	1182897	24.3	-	.	Name=PF3D7_1408200_Pf3D7_05_v3-;Alias=;ID=PF3D7_1408200-9-Pf3D7_05_v3;pvalue=0.00371;sequence=CCTACA;
Pf3D7_05_v3	fimo	nucleotide_motif	1183110	1183115	24.3	+	.	Name=PF3D7_1408200_Pf3D7_05_v3+;Alias=;ID=PF3D7_1408200-10-Pf3D7_05_v3;pvalue=0.00371;sequence=CCTACA;
Pf3D7_05_v3	fimo	nucleotide_motif	1186267	1186272	42.4	-	.	Name=PF3D7_1408200_Pf3D7_05_v3-;Alias=;ID=PF3D7_1408200-1-Pf3D7_05_v3;pvalue=5.76e-05;sequence=ACCCCC;
Pf3D7_05_v3	fimo	nucleotide_motif	1186266	1186271	41.7	-	.	Name=PF3D7_1408200_Pf3D7_05_v3-;Alias=;ID=PF3D7_1408200-2-Pf3D7_05_v3;pvalue=6.74e-05;sequence=CCCCCC;
Pf3D7_05_v3	fimo	nucleotide_motif	1186443	1186448	39.6	+	.	Name=PF3D7_1408200_Pf3D7_05_v3+;Alias=;ID=PF3D7_1408200-3-Pf3D7_05_v3;pvalue=0.00011;sequence=GCCAAC;
Pf3D7_05_v3	fimo	nucleotide_motif	1186514	1186519	39.2	+	.	Name=PF3D7_1408200_Pf3D7_05_v3+;Alias=;ID=PF3D7_1408200-4-Pf3D7_05_v3;pvalue=0.00012;sequence=CCTACC;
Pf3D7_05_v3	fimo	nucleotide_motif	1186937	1186942	38.1	+	.	Name=PF3D7_1408200_Pf3D7_05_v3+;Alias=;ID=PF3D7_1408200-5-Pf3D7_05_v3;pvalue=0.000153;sequence=GAAACC;
Pf3D7_05_v3	fimo	nucleotide_motif	1186820	1186825	33.5	-	.	Name=PF3D7_1408200_Pf3D7_05_v3-;Alias=;ID=PF3D7_1408200-6-Pf3D7_05_v3;pvalue=0.000444;sequence=GAACCC;
Pf3D7_05_v3	fimo	nucleotide_motif	1186318	1186323	31.6	-	.	Name=PF3D7_1408200_Pf3D7_05_v3-;Alias=;ID=PF3D7_1408200-7-Pf3D7_05_v3;pvalue=0.00069;sequence=AACACC;
Pf3D7_05_v3	fimo	nucleotide_motif	1186476	1186481	31.4	-	.	Name=PF3D7_1408200_Pf3D7_05_v3-;Alias=;ID=PF3D7_1408200-8-Pf3D7_05_v3;pvalue=0.000716;sequence=GAGACC;
Pf3D7_05_v3	fimo	nucleotide_motif	1186435	1186440	30.4	-	.	Name=PF3D7_1408200_Pf3D7_05_v3-;Alias=;ID=PF3D7_1408200-9-Pf3D7_05_v3;pvalue=0.000904;sequence=ACCAAC;
Pf3D7_05_v3	fimo	nucleotide_motif	1186472	1186477	30.4	-	.	Name=PF3D7_1408200_Pf3D7_05_v3-;Alias=;ID=PF3D7_1408200-10-Pf3D7_05_v3;pvalue=0.000909;sequence=CCCACA;
Pf3D7_05_v3	fimo	nucleotide_motif	1186356	1186361	30.4	-	.	Name=PF3D7_1408200_Pf3D7_05_v3-;Alias=;ID=PF3D7_1408200-11-Pf3D7_05_v3;pvalue=0.000918;sequence=GCTGAC;
Pf3D7_05_v3	fimo	nucleotide_motif	1186681	1186686	29.3	-	.	Name=PF3D7_1408200_Pf3D7_05_v3-;Alias=;ID=PF3D7_1408200-12-Pf3D7_05_v3;pvalue=0.00116;sequence=AAAACC;
Pf3D7_05_v3	fimo	nucleotide_motif	1186564	1186569	29.3	+	.	Name=PF3D7_1408200_Pf3D7_05_v3+;Alias=;ID=PF3D7_1408200-13-Pf3D7_05_v3;pvalue=0.00117;sequence=CCATCC;
Pf3D7_05_v3	fimo	nucleotide_motif	1186939	1186944	29.1	+	.	Name=PF3D7_1408200_Pf3D7_05_v3+;Alias=;ID=PF3D7_1408200-14-Pf3D7_05_v3;pvalue=0.00124;sequence=AACCCC;
Pf3D7_05_v3	fimo	nucleotide_motif	1187088	1187093	28.8	-	.	Name=PF3D7_1408200_Pf3D7_05_v3-;Alias=;ID=PF3D7_1408200-15-Pf3D7_05_v3;pvalue=0.00131;sequence=ACTTCC;
Pf3D7_05_v3	fimo	nucleotide_motif	1186438	1186443	27.2	-	.	Name=PF3D7_1408200_Pf3D7_05_v3-;Alias=;ID=PF3D7_1408200-16-Pf3D7_05_v3;pvalue=0.00191;sequence=CATACC;
Pf3D7_05_v3	fimo	nucleotide_motif	1186352	1186357	27.1	+	.	Name=PF3D7_1408200_Pf3D7_05_v3+;Alias=;ID=PF3D7_1408200-17-Pf3D7_05_v3;pvalue=0.00193;sequence=GCCAGT;
Pf3D7_05_v3	fimo	nucleotide_motif	1186252	1186257	26.8	+	.	Name=PF3D7_1408200_Pf3D7_05_v3+;Alias=;ID=PF3D7_1408200-18-Pf3D7_05_v3;pvalue=0.0021;sequence=ACAACA;
Pf3D7_05_v3	fimo	nucleotide_motif	1186940	1186945	26.7	+	.	Name=PF3D7_1408200_Pf3D7_05_v3+;Alias=;ID=PF3D7_1408200-19-Pf3D7_05_v3;pvalue=0.00215;sequence=ACCCCA;
Pf3D7_05_v3	fimo	nucleotide_motif	1186434	1186439	26.1	-	.	Name=PF3D7_1408200_Pf3D7_05_v3-;Alias=;ID=PF3D7_1408200-20-Pf3D7_05_v3;pvalue=0.00248;sequence=CCAACA;
Pf3D7_05_v3	fimo	nucleotide_motif	1186444	1186449	26.1	+	.	Name=PF3D7_1408200_Pf3D7_05_v3+;Alias=;ID=PF3D7_1408200-21-Pf3D7_05_v3;pvalue=0.00248;sequence=CCAACA;
Pf3D7_05_v3	fimo	nucleotide_motif	1186356	1186361	26	+	.	Name=PF3D7_1408200_Pf3D7_05_v3+;Alias=;ID=PF3D7_1408200-22-Pf3D7_05_v3;pvalue=0.00249;sequence=GTCAGC;
Pf3D7_05_v3	fimo	nucleotide_motif	1186548	1186553	25.7	+	.	Name=PF3D7_1408200_Pf3D7_05_v3+;Alias=;ID=PF3D7_1408200-23-Pf3D7_05_v3;pvalue=0.00266;sequence=ACAACT;
Pf3D7_05_v3	fimo	nucleotide_motif	1186473	1186478	25.7	-	.	Name=PF3D7_1408200_Pf3D7_05_v3-;Alias=;ID=PF3D7_1408200-24-Pf3D7_05_v3;pvalue=0.00267;sequence=ACCCAC;
Pf3D7_05_v3	fimo	nucleotide_motif	1186265	1186270	25.7	-	.	Name=PF3D7_1408200_Pf3D7_05_v3-;Alias=;ID=PF3D7_1408200-25-Pf3D7_05_v3;pvalue=0.00267;sequence=CCCCCA;
Pf3D7_05_v3	fimo	nucleotide_motif	1186938	1186943	24.9	+	.	Name=PF3D7_1408200_Pf3D7_05_v3+;Alias=;ID=PF3D7_1408200-26-Pf3D7_05_v3;pvalue=0.00323;sequence=AAACCC;
Pf3D7_05_v3	fimo	nucleotide_motif	1186475	1186480	24.8	-	.	Name=PF3D7_1408200_Pf3D7_05_v3-;Alias=;ID=PF3D7_1408200-27-Pf3D7_05_v3;pvalue=0.00333;sequence=AGACCC;
Pf3D7_05_v3	fimo	nucleotide_motif	1186439	1186444	24	-	.	Name=PF3D7_1408200_Pf3D7_05_v3-;Alias=;ID=PF3D7_1408200-28-Pf3D7_05_v3;pvalue=0.00395;sequence=GCATAC;
Pf3D7_05_v3	fimo	nucleotide_motif	1190238	1190243	47.5	+	.	Name=PF3D7_1408200_Pf3D7_05_v3+;Alias=;ID=PF3D7_1408200-1-Pf3D7_05_v3;pvalue=1.78e-05;sequence=ACCACC;
Pf3D7_05_v3	fimo	nucleotide_motif	1190486	1190491	35.4	-	.	Name=PF3D7_1408200_Pf3D7_05_v3-;Alias=;ID=PF3D7_1408200-2-Pf3D7_05_v3;pvalue=0.000287;sequence=TCCCCC;
Pf3D7_05_v3	fimo	nucleotide_motif	1190487	1190492	32.9	-	.	Name=PF3D7_1408200_Pf3D7_05_v3-;Alias=;ID=PF3D7_1408200-3-Pf3D7_05_v3;pvalue=0.00051;sequence=GTCCCC;
Pf3D7_05_v3	fimo	nucleotide_motif	1190402	1190407	32.4	-	.	Name=PF3D7_1408200_Pf3D7_05_v3-;Alias=;ID=PF3D7_1408200-4-Pf3D7_05_v3;pvalue=0.000573;sequence=GATCCC;
Pf3D7_05_v3	fimo	nucleotide_motif	1190932	1190937	32.1	-	.	Name=PF3D7_1408200_Pf3D7_05_v3-;Alias=;ID=PF3D7_1408200-5-Pf3D7_05_v3;pvalue=0.00061;sequence=ACTGCC;
Pf3D7_05_v3	fimo	nucleotide_motif	1190179	1190184	29.3	-	.	Name=PF3D7_1408200_Pf3D7_05_v3-;Alias=;ID=PF3D7_1408200-6-Pf3D7_05_v3;pvalue=0.00117;sequence=CCATCC;
Pf3D7_05_v3	fimo	nucleotide_motif	1190183	1190188	29.3	-	.	Name=PF3D7_1408200_Pf3D7_05_v3-;Alias=;ID=PF3D7_1408200-7-Pf3D7_05_v3;pvalue=0.00117;sequence=CCATCC;
Pf3D7_05_v3	fimo	nucleotide_motif	1190980	1190985	29.2	+	.	Name=PF3D7_1408200_Pf3D7_05_v3+;Alias=;ID=PF3D7_1408200-8-Pf3D7_05_v3;pvalue=0.00121;sequence=AGAACC;
Pf3D7_05_v3	fimo	nucleotide_motif	1190235	1190240	28.4	+	.	Name=PF3D7_1408200_Pf3D7_05_v3+;Alias=;ID=PF3D7_1408200-9-Pf3D7_05_v3;pvalue=0.00143;sequence=CGAACC;
Pf3D7_05_v3	fimo	nucleotide_motif	1190984	1190989	27.7	+	.	Name=PF3D7_1408200_Pf3D7_05_v3+;Alias=;ID=PF3D7_1408200-10-Pf3D7_05_v3;pvalue=0.00169;sequence=CCTTCC;
Pf3D7_05_v3	fimo	nucleotide_motif	1190560	1190565	26.8	-	.	Name=PF3D7_1408200_Pf3D7_05_v3-;Alias=;ID=PF3D7_1408200-11-Pf3D7_05_v3;pvalue=0.0021;sequence=ACAACA;
Pf3D7_05_v3	fimo	nucleotide_motif	1190286	1190291	26.6	-	.	Name=PF3D7_1408200_Pf3D7_05_v3-;Alias=;ID=PF3D7_1408200-12-Pf3D7_05_v3;pvalue=0.00218;sequence=GACATC;
Pf3D7_05_v3	fimo	nucleotide_motif	1190469	1190474	26.5	+	.	Name=PF3D7_1408200_Pf3D7_05_v3+;Alias=;ID=PF3D7_1408200-13-Pf3D7_05_v3;pvalue=0.00222;sequence=GAAAGC;
Pf3D7_05_v3	fimo	nucleotide_motif	1190485	1190490	25.7	-	.	Name=PF3D7_1408200_Pf3D7_05_v3-;Alias=;ID=PF3D7_1408200-14-Pf3D7_05_v3;pvalue=0.00267;sequence=CCCCCA;
Pf3D7_05_v3	fimo	nucleotide_motif	1190451	1190456	25.7	-	.	Name=PF3D7_1408200_Pf3D7_05_v3-;Alias=;ID=PF3D7_1408200-15-Pf3D7_05_v3;pvalue=0.0027;sequence=TCCACA;
Pf3D7_05_v3	fimo	nucleotide_motif	1191108	1191113	25.4	+	.	Name=PF3D7_1408200_Pf3D7_05_v3+;Alias=;ID=PF3D7_1408200-16-Pf3D7_05_v3;pvalue=0.00287;sequence=ACTACA;
Pf3D7_05_v3	fimo	nucleotide_motif	1190230	1190235	25.3	+	.	Name=PF3D7_1408200_Pf3D7_05_v3+;Alias=;ID=PF3D7_1408200-17-Pf3D7_05_v3;pvalue=0.00294;sequence=CCAAAC;
Pf3D7_05_v3	fimo	nucleotide_motif	1190242	1190247	25.3	+	.	Name=PF3D7_1408200_Pf3D7_05_v3+;Alias=;ID=PF3D7_1408200-18-Pf3D7_05_v3;pvalue=0.00294;sequence=CCAAAC;
Pf3D7_05_v3	fimo	nucleotide_motif	1190394	1190399	24.3	+	.	Name=PF3D7_1408200_Pf3D7_05_v3+;Alias=;ID=PF3D7_1408200-19-Pf3D7_05_v3;pvalue=0.00368;sequence=ACTAAC;
Pf3D7_05_v3	fimo	nucleotide_motif	1192848	1192853	36.7	-	.	Name=PF3D7_1408200_Pf3D7_05_v3-;Alias=;ID=PF3D7_1408200-1-Pf3D7_05_v3;pvalue=0.000213;sequence=GATACC;
Pf3D7_05_v3	fimo	nucleotide_motif	1192702	1192707	34.5	+	.	Name=PF3D7_1408200_Pf3D7_05_v3+;Alias=;ID=PF3D7_1408200-2-Pf3D7_05_v3;pvalue=0.000351;sequence=GCCCAC;
Pf3D7_05_v3	fimo	nucleotide_motif	1192153	1192158	33.2	+	.	Name=PF3D7_1408200_Pf3D7_05_v3+;Alias=;ID=PF3D7_1408200-3-Pf3D7_05_v3;pvalue=0.000475;sequence=GTAACC;
Pf3D7_05_v3	fimo	nucleotide_motif	1192603	1192608	31.4	+	.	Name=PF3D7_1408200_Pf3D7_05_v3+;Alias=;ID=PF3D7_1408200-4-Pf3D7_05_v3;pvalue=0.000726;sequence=GTACCC;
Pf3D7_05_v3	fimo	nucleotide_motif	1192077	1192082	31.1	+	.	Name=PF3D7_1408200_Pf3D7_05_v3+;Alias=;ID=PF3D7_1408200-5-Pf3D7_05_v3;pvalue=0.00077;sequence=GTTCCC;
Pf3D7_05_v3	fimo	nucleotide_motif	1192606	1192611	30.4	+	.	Name=PF3D7_1408200_Pf3D7_05_v3+;Alias=;ID=PF3D7_1408200-6-Pf3D7_05_v3;pvalue=0.000909;sequence=CCCACA;
Pf3D7_05_v3	fimo	nucleotide_motif	1192703	1192708	30.4	+	.	Name=PF3D7_1408200_Pf3D7_05_v3+;Alias=;ID=PF3D7_1408200-7-Pf3D7_05_v3;pvalue=0.000909;sequence=CCCACA;
Pf3D7_05_v3	fimo	nucleotide_motif	1192159	1192164	30.4	+	.	Name=PF3D7_1408200_Pf3D7_05_v3+;Alias=;ID=PF3D7_1408200-8-Pf3D7_05_v3;pvalue=0.000918;sequence=GCTGAC;
Pf3D7_05_v3	fimo	nucleotide_motif	1192080	1192085	29.3	+	.	Name=PF3D7_1408200_Pf3D7_05_v3+;Alias=;ID=PF3D7_1408200-9-Pf3D7_05_v3;pvalue=0.00117;sequence=CCCAAC;
Pf3D7_05_v3	fimo	nucleotide_motif	1192602	1192607	27.6	+	.	Name=PF3D7_1408200_Pf3D7_05_v3+;Alias=;ID=PF3D7_1408200-10-Pf3D7_05_v3;pvalue=0.00173;sequence=AGTACC;
Pf3D7_05_v3	fimo	nucleotide_motif	1192820	1192825	26.8	+	.	Name=PF3D7_1408200_Pf3D7_05_v3+;Alias=;ID=PF3D7_1408200-11-Pf3D7_05_v3;pvalue=0.0021;sequence=ACAACA;
Pf3D7_05_v3	fimo	nucleotide_motif	1192589	1192594	26.4	-	.	Name=PF3D7_1408200_Pf3D7_05_v3-;Alias=;ID=PF3D7_1408200-12-Pf3D7_05_v3;pvalue=0.00227;sequence=AACGCC;
Pf3D7_05_v3	fimo	nucleotide_motif	1192081	1192086	26.1	+	.	Name=PF3D7_1408200_Pf3D7_05_v3+;Alias=;ID=PF3D7_1408200-13-Pf3D7_05_v3;pvalue=0.00248;sequence=CCAACA;
Pf3D7_05_v3	fimo	nucleotide_motif	1192159	1192164	26	-	.	Name=PF3D7_1408200_Pf3D7_05_v3-;Alias=;ID=PF3D7_1408200-14-Pf3D7_05_v3;pvalue=0.00249;sequence=GTCAGC;
Pf3D7_05_v3	fimo	nucleotide_motif	1192605	1192610	25.7	+	.	Name=PF3D7_1408200_Pf3D7_05_v3+;Alias=;ID=PF3D7_1408200-15-Pf3D7_05_v3;pvalue=0.00267;sequence=ACCCAC;
Pf3D7_05_v3	fimo	nucleotide_motif	1192765	1192770	24.3	-	.	Name=PF3D7_1408200_Pf3D7_05_v3-;Alias=;ID=PF3D7_1408200-16-Pf3D7_05_v3;pvalue=0.00375;sequence=ATCCCC;
Pf3D7_05_v3	fimo	nucleotide_motif	1195038	1195043	35.4	+	.	Name=PF3D7_1408200_Pf3D7_05_v3+;Alias=;ID=PF3D7_1408200-1-Pf3D7_05_v3;pvalue=0.000286;sequence=TCAACC;
Pf3D7_05_v3	fimo	nucleotide_motif	1195115	1195120	33.2	-	.	Name=PF3D7_1408200_Pf3D7_05_v3-;Alias=;ID=PF3D7_1408200-2-Pf3D7_05_v3;pvalue=0.000475;sequence=GCCCTC;
Pf3D7_05_v3	fimo	nucleotide_motif	1195597	1195602	31.2	+	.	Name=PF3D7_1408200_Pf3D7_05_v3+;Alias=;ID=PF3D7_1408200-3-Pf3D7_05_v3;pvalue=0.000755;sequence=GCTCTC;
Pf3D7_05_v3	fimo	nucleotide_motif	1195862	1195867	30.4	-	.	Name=PF3D7_1408200_Pf3D7_05_v3-;Alias=;ID=PF3D7_1408200-4-Pf3D7_05_v3;pvalue=0.000904;sequence=ACCAAC;
Pf3D7_05_v3	fimo	nucleotide_motif	1195580	1195585	28.7	-	.	Name=PF3D7_1408200_Pf3D7_05_v3-;Alias=;ID=PF3D7_1408200-5-Pf3D7_05_v3;pvalue=0.00134;sequence=ATCACC;
Pf3D7_05_v3	fimo	nucleotide_motif	1195865	1195870	28.3	-	.	Name=PF3D7_1408200_Pf3D7_05_v3-;Alias=;ID=PF3D7_1408200-6-Pf3D7_05_v3;pvalue=0.00148;sequence=TACACC;
Pf3D7_05_v3	fimo	nucleotide_motif	1194986	1194991	27.7	+	.	Name=PF3D7_1408200_Pf3D7_05_v3+;Alias=;ID=PF3D7_1408200-7-Pf3D7_05_v3;pvalue=0.0017;sequence=CTCACC;
Pf3D7_05_v3	fimo	nucleotide_motif	1195151	1195156	26.8	+	.	Name=PF3D7_1408200_Pf3D7_05_v3+;Alias=;ID=PF3D7_1408200-8-Pf3D7_05_v3;pvalue=0.0021;sequence=ACAACA;
Pf3D7_05_v3	fimo	nucleotide_motif	1195861	1195866	26.1	-	.	Name=PF3D7_1408200_Pf3D7_05_v3-;Alias=;ID=PF3D7_1408200-9-Pf3D7_05_v3;pvalue=0.00248;sequence=CCAACA;
Pf3D7_05_v3	fimo	nucleotide_motif	1195127	1195132	25.7	-	.	Name=PF3D7_1408200_Pf3D7_05_v3-;Alias=;ID=PF3D7_1408200-10-Pf3D7_05_v3;pvalue=0.0027;sequence=TCCACA;
Pf3D7_05_v3	fimo	nucleotide_motif	1195176	1195181	25.4	-	.	Name=PF3D7_1408200_Pf3D7_05_v3-;Alias=;ID=PF3D7_1408200-11-Pf3D7_05_v3;pvalue=0.0029;sequence=GATACG;
Pf3D7_05_v3	fimo	nucleotide_motif	1195274	1195279	24.9	+	.	Name=PF3D7_1408200_Pf3D7_05_v3+;Alias=;ID=PF3D7_1408200-12-Pf3D7_05_v3;pvalue=0.00323;sequence=AAACCC;
Pf3D7_05_v3	fimo	nucleotide_motif	1195663	1195668	24.9	+	.	Name=PF3D7_1408200_Pf3D7_05_v3+;Alias=;ID=PF3D7_1408200-13-Pf3D7_05_v3;pvalue=0.00323;sequence=AAACCC;
Pf3D7_05_v3	fimo	nucleotide_motif	1194962	1194967	24.8	+	.	Name=PF3D7_1408200_Pf3D7_05_v3+;Alias=;ID=PF3D7_1408200-14-Pf3D7_05_v3;pvalue=0.00329;sequence=TCATCC;
Pf3D7_05_v3	fimo	nucleotide_motif	1194937	1194942	23.8	+	.	Name=PF3D7_1408200_Pf3D7_05_v3+;Alias=;ID=PF3D7_1408200-15-Pf3D7_05_v3;pvalue=0.00412;sequence=GAAACA;
Pf3D7_05_v3	fimo	nucleotide_motif	1198162	1198167	40	+	.	Name=PF3D7_1408200_Pf3D7_05_v3+;Alias=;ID=PF3D7_1408200-1-Pf3D7_05_v3;pvalue=0.000101;sequence=ACTACC;
Pf3D7_05_v3	fimo	nucleotide_motif	1197573	1197578	37.6	+	.	Name=PF3D7_1408200_Pf3D7_05_v3+;Alias=;ID=PF3D7_1408200-2-Pf3D7_05_v3;pvalue=0.000174;sequence=GCTTCC;
Pf3D7_05_v3	fimo	nucleotide_motif	1198206	1198211	31.9	+	.	Name=PF3D7_1408200_Pf3D7_05_v3+;Alias=;ID=PF3D7_1408200-3-Pf3D7_05_v3;pvalue=0.000644;sequence=GCACAC;
Pf3D7_05_v3	fimo	nucleotide_motif	1197573	1197578	26.4	-	.	Name=PF3D7_1408200_Pf3D7_05_v3-;Alias=;ID=PF3D7_1408200-4-Pf3D7_05_v3;pvalue=0.00226;sequence=GGAAGC;
Pf3D7_05_v3	fimo	nucleotide_motif	1198023	1198028	24.1	+	.	Name=PF3D7_1408200_Pf3D7_05_v3+;Alias=;ID=PF3D7_1408200-5-Pf3D7_05_v3;pvalue=0.00392;sequence=ACTACT;
Pf3D7_05_v3	fimo	nucleotide_motif	1205789	1205794	32	-	.	Name=PF3D7_1408200_Pf3D7_05_v3-;Alias=;ID=PF3D7_1408200-1-Pf3D7_05_v3;pvalue=0.000628;sequence=TCACCC;
Pf3D7_05_v3	fimo	nucleotide_motif	1205538	1205543	31.9	-	.	Name=PF3D7_1408200_Pf3D7_05_v3-;Alias=;ID=PF3D7_1408200-2-Pf3D7_05_v3;pvalue=0.000644;sequence=GCACAC;
Pf3D7_05_v3	fimo	nucleotide_motif	1205145	1205150	31.5	+	.	Name=PF3D7_1408200_Pf3D7_05_v3+;Alias=;ID=PF3D7_1408200-3-Pf3D7_05_v3;pvalue=0.00071;sequence=GATGCC;
Pf3D7_05_v3	fimo	nucleotide_motif	1205176	1205181	30	+	.	Name=PF3D7_1408200_Pf3D7_05_v3+;Alias=;ID=PF3D7_1408200-4-Pf3D7_05_v3;pvalue=0.00099;sequence=ACAACG;
Pf3D7_05_v3	fimo	nucleotide_motif	1205050	1205055	28.6	+	.	Name=PF3D7_1408200_Pf3D7_05_v3+;Alias=;ID=PF3D7_1408200-5-Pf3D7_05_v3;pvalue=0.00139;sequence=GTGACC;
Pf3D7_05_v3	fimo	nucleotide_motif	1205539	1205544	28.4	-	.	Name=PF3D7_1408200_Pf3D7_05_v3-;Alias=;ID=PF3D7_1408200-6-Pf3D7_05_v3;pvalue=0.00144;sequence=GGCACA;
Pf3D7_05_v3	fimo	nucleotide_motif	1205304	1205309	27.7	-	.	Name=PF3D7_1408200_Pf3D7_05_v3-;Alias=;ID=PF3D7_1408200-7-Pf3D7_05_v3;pvalue=0.00169;sequence=CCTTCC;
Pf3D7_05_v3	fimo	nucleotide_motif	1205417	1205422	26.8	-	.	Name=PF3D7_1408200_Pf3D7_05_v3-;Alias=;ID=PF3D7_1408200-8-Pf3D7_05_v3;pvalue=0.0021;sequence=ACAACA;
Pf3D7_05_v3	fimo	nucleotide_motif	1205145	1205150	26.5	-	.	Name=PF3D7_1408200_Pf3D7_05_v3-;Alias=;ID=PF3D7_1408200-9-Pf3D7_05_v3;pvalue=0.00222;sequence=GGCATC;
Pf3D7_05_v3	fimo	nucleotide_motif	1205144	1205149	25.3	-	.	Name=PF3D7_1408200_Pf3D7_05_v3-;Alias=;ID=PF3D7_1408200-10-Pf3D7_05_v3;pvalue=0.00297;sequence=GCATCA;
Pf3D7_05_v3	fimo	nucleotide_motif	1205308	1205313	24.5	-	.	Name=PF3D7_1408200_Pf3D7_05_v3-;Alias=;ID=PF3D7_1408200-11-Pf3D7_05_v3;pvalue=0.00351;sequence=ATAACC;
Pf3D7_05_v3	fimo	nucleotide_motif	1205730	1205735	24.5	-	.	Name=PF3D7_1408200_Pf3D7_05_v3-;Alias=;ID=PF3D7_1408200-12-Pf3D7_05_v3;pvalue=0.00351;sequence=ATAACC;
Pf3D7_05_v3	fimo	nucleotide_motif	1213245	1213250	30.6	+	.	Name=PF3D7_1408200_Pf3D7_05_v3+;Alias=;ID=PF3D7_1408200-1-Pf3D7_05_v3;pvalue=0.000875;sequence=ACATCC;
Pf3D7_05_v3	fimo	nucleotide_motif	1212914	1212919	25.7	+	.	Name=PF3D7_1408200_Pf3D7_05_v3+;Alias=;ID=PF3D7_1408200-2-Pf3D7_05_v3;pvalue=0.00266;sequence=ACAACT;
Pf3D7_05_v3	fimo	nucleotide_motif	1212944	1212949	25.7	+	.	Name=PF3D7_1408200_Pf3D7_05_v3+;Alias=;ID=PF3D7_1408200-3-Pf3D7_05_v3;pvalue=0.00266;sequence=ACAACT;
Pf3D7_05_v3	fimo	nucleotide_motif	1212974	1212979	25.7	+	.	Name=PF3D7_1408200_Pf3D7_05_v3+;Alias=;ID=PF3D7_1408200-4-Pf3D7_05_v3;pvalue=0.00266;sequence=ACAACT;
Pf3D7_05_v3	fimo	nucleotide_motif	1213004	1213009	25.7	+	.	Name=PF3D7_1408200_Pf3D7_05_v3+;Alias=;ID=PF3D7_1408200-5-Pf3D7_05_v3;pvalue=0.00266;sequence=ACAACT;
Pf3D7_05_v3	fimo	nucleotide_motif	1213155	1213160	25.4	+	.	Name=PF3D7_1408200_Pf3D7_05_v3+;Alias=;ID=PF3D7_1408200-6-Pf3D7_05_v3;pvalue=0.00287;sequence=ACTACA;
Pf3D7_05_v3	fimo	nucleotide_motif	1213152	1213157	24.9	+	.	Name=PF3D7_1408200_Pf3D7_05_v3+;Alias=;ID=PF3D7_1408200-7-Pf3D7_05_v3;pvalue=0.00326;sequence=CCAACT;
Pf3D7_05_v3	fimo	nucleotide_motif	1213092	1213097	24.8	+	.	Name=PF3D7_1408200_Pf3D7_05_v3+;Alias=;ID=PF3D7_1408200-8-Pf3D7_05_v3;pvalue=0.00329;sequence=TCATCC;
Pf3D7_05_v3	fimo	nucleotide_motif	1213151	1213156	24.8	+	.	Name=PF3D7_1408200_Pf3D7_05_v3+;Alias=;ID=PF3D7_1408200-9-Pf3D7_05_v3;pvalue=0.00333;sequence=TCCAAC;
Pf3D7_05_v3	fimo	nucleotide_motif	1213594	1213599	23.8	-	.	Name=PF3D7_1408200_Pf3D7_05_v3-;Alias=;ID=PF3D7_1408200-10-Pf3D7_05_v3;pvalue=0.00412;sequence=GAAACA;
Pf3D7_05_v3	fimo	nucleotide_motif	1212176	1212181	42	-	.	Name=PF3D7_1408200_Pf3D7_05_v3-;Alias=;ID=PF3D7_1408200-1-Pf3D7_05_v3;pvalue=6.25e-05;sequence=CCAACC;
Pf3D7_05_v3	fimo	nucleotide_motif	1212125	1212130	33.9	-	.	Name=PF3D7_1408200_Pf3D7_05_v3-;Alias=;ID=PF3D7_1408200-2-Pf3D7_05_v3;pvalue=0.00041;sequence=TCTACC;
Pf3D7_05_v3	fimo	nucleotide_motif	1212419	1212424	33.9	-	.	Name=PF3D7_1408200_Pf3D7_05_v3-;Alias=;ID=PF3D7_1408200-3-Pf3D7_05_v3;pvalue=0.00041;sequence=TCTACC;
Pf3D7_05_v3	fimo	nucleotide_motif	1212790	1212795	33.5	-	.	Name=PF3D7_1408200_Pf3D7_05_v3-;Alias=;ID=PF3D7_1408200-4-Pf3D7_05_v3;pvalue=0.000444;sequence=GAACCC;
Pf3D7_05_v3	fimo	nucleotide_motif	1212540	1212545	33.2	+	.	Name=PF3D7_1408200_Pf3D7_05_v3+;Alias=;ID=PF3D7_1408200-5-Pf3D7_05_v3;pvalue=0.000475;sequence=GTAACC;
Pf3D7_05_v3	fimo	nucleotide_motif	1212453	1212458	30.9	-	.	Name=PF3D7_1408200_Pf3D7_05_v3-;Alias=;ID=PF3D7_1408200-6-Pf3D7_05_v3;pvalue=0.000811;sequence=ACCACA;
Pf3D7_05_v3	fimo	nucleotide_motif	1212180	1212185	30.7	-	.	Name=PF3D7_1408200_Pf3D7_05_v3-;Alias=;ID=PF3D7_1408200-7-Pf3D7_05_v3;pvalue=0.000841;sequence=TCGACC;
Pf3D7_05_v3	fimo	nucleotide_motif	1212177	1212182	30.4	-	.	Name=PF3D7_1408200_Pf3D7_05_v3-;Alias=;ID=PF3D7_1408200-8-Pf3D7_05_v3;pvalue=0.000904;sequence=ACCAAC;
Pf3D7_05_v3	fimo	nucleotide_motif	1212172	1212177	30.4	-	.	Name=PF3D7_1408200_Pf3D7_05_v3-;Alias=;ID=PF3D7_1408200-9-Pf3D7_05_v3;pvalue=0.000909;sequence=CCCACA;
Pf3D7_05_v3	fimo	nucleotide_motif	1212654	1212659	30	-	.	Name=PF3D7_1408200_Pf3D7_05_v3-;Alias=;ID=PF3D7_1408200-10-Pf3D7_05_v3;pvalue=0.00099;sequence=ACAACG;
Pf3D7_05_v3	fimo	nucleotide_motif	1212791	1212796	29.2	-	.	Name=PF3D7_1408200_Pf3D7_05_v3-;Alias=;ID=PF3D7_1408200-11-Pf3D7_05_v3;pvalue=0.00121;sequence=AGAACC;
Pf3D7_05_v3	fimo	nucleotide_motif	1212809	1212814	28.9	+	.	Name=PF3D7_1408200_Pf3D7_05_v3+;Alias=;ID=PF3D7_1408200-12-Pf3D7_05_v3;pvalue=0.00127;sequence=CCCACT;
Pf3D7_05_v3	fimo	nucleotide_motif	1212456	1212461	28.6	-	.	Name=PF3D7_1408200_Pf3D7_05_v3-;Alias=;ID=PF3D7_1408200-13-Pf3D7_05_v3;pvalue=0.00139;sequence=GTGACC;
Pf3D7_05_v3	fimo	nucleotide_motif	1212222	1212227	26.8	-	.	Name=PF3D7_1408200_Pf3D7_05_v3-;Alias=;ID=PF3D7_1408200-14-Pf3D7_05_v3;pvalue=0.0021;sequence=ACAACA;
Pf3D7_05_v3	fimo	nucleotide_motif	1212210	1212215	26.1	+	.	Name=PF3D7_1408200_Pf3D7_05_v3+;Alias=;ID=PF3D7_1408200-15-Pf3D7_05_v3;pvalue=0.00245;sequence=ACAAAC;
Pf3D7_05_v3	fimo	nucleotide_motif	1212173	1212178	25.7	-	.	Name=PF3D7_1408200_Pf3D7_05_v3-;Alias=;ID=PF3D7_1408200-16-Pf3D7_05_v3;pvalue=0.00267;sequence=ACCCAC;
Pf3D7_05_v3	fimo	nucleotide_motif	1212808	1212813	25.7	+	.	Name=PF3D7_1408200_Pf3D7_05_v3+;Alias=;ID=PF3D7_1408200-17-Pf3D7_05_v3;pvalue=0.00267;sequence=ACCCAC;
Pf3D7_05_v3	fimo	nucleotide_motif	1212103	1212108	24.9	+	.	Name=PF3D7_1408200_Pf3D7_05_v3+;Alias=;ID=PF3D7_1408200-18-Pf3D7_05_v3;pvalue=0.0032;sequence=ACAATC;
Pf3D7_05_v3	fimo	nucleotide_motif	1212175	1212180	23.8	-	.	Name=PF3D7_1408200_Pf3D7_05_v3-;Alias=;ID=PF3D7_1408200-19-Pf3D7_05_v3;pvalue=0.00415;sequence=CAACCC;
Pf3D7_05_v3	fimo	nucleotide_motif	1223920	1223925	33	-	.	Name=PF3D7_1408200_Pf3D7_05_v3-;Alias=;ID=PF3D7_1408200-1-Pf3D7_05_v3;pvalue=0.000504;sequence=GCACGC;
Pf3D7_05_v3	fimo	nucleotide_motif	1223983	1223988	29.3	+	.	Name=PF3D7_1408200_Pf3D7_05_v3+;Alias=;ID=PF3D7_1408200-2-Pf3D7_05_v3;pvalue=0.00117;sequence=CCATCC;
Pf3D7_05_v3	fimo	nucleotide_motif	1223982	1223987	29.1	+	.	Name=PF3D7_1408200_Pf3D7_05_v3+;Alias=;ID=PF3D7_1408200-3-Pf3D7_05_v3;pvalue=0.00123;sequence=ACCATC;
Pf3D7_05_v3	fimo	nucleotide_motif	1223986	1223991	28.9	+	.	Name=PF3D7_1408200_Pf3D7_05_v3+;Alias=;ID=PF3D7_1408200-4-Pf3D7_05_v3;pvalue=0.00128;sequence=TCCTCC;
Pf3D7_05_v3	fimo	nucleotide_motif	1223979	1223984	28.3	+	.	Name=PF3D7_1408200_Pf3D7_05_v3+;Alias=;ID=PF3D7_1408200-5-Pf3D7_05_v3;pvalue=0.00148;sequence=TACACC;
Pf3D7_05_v3	fimo	nucleotide_motif	1223972	1223977	27.7	+	.	Name=PF3D7_1408200_Pf3D7_05_v3+;Alias=;ID=PF3D7_1408200-6-Pf3D7_05_v3;pvalue=0.00169;sequence=AATACC;
Pf3D7_05_v3	fimo	nucleotide_motif	1223989	1223994	25.7	+	.	Name=PF3D7_1408200_Pf3D7_05_v3+;Alias=;ID=PF3D7_1408200-7-Pf3D7_05_v3;pvalue=0.0027;sequence=TCCACA;
Pf3D7_05_v3	fimo	nucleotide_motif	1223291	1223296	25.4	+	.	Name=PF3D7_1408200_Pf3D7_05_v3+;Alias=;ID=PF3D7_1408200-8-Pf3D7_05_v3;pvalue=0.00287;sequence=ACTACA;
Pf3D7_05_v3	fimo	nucleotide_motif	1223744	1223749	25.4	+	.	Name=PF3D7_1408200_Pf3D7_05_v3+;Alias=;ID=PF3D7_1408200-9-Pf3D7_05_v3;pvalue=0.00287;sequence=ACTACA;
Pf3D7_05_v3	fimo	nucleotide_motif	1223410	1223415	24.3	+	.	Name=PF3D7_1408200_Pf3D7_05_v3+;Alias=;ID=PF3D7_1408200-10-Pf3D7_05_v3;pvalue=0.00371;sequence=CCTACA;
Pf3D7_05_v3	fimo	nucleotide_motif	1223778	1223783	24	+	.	Name=PF3D7_1408200_Pf3D7_05_v3+;Alias=;ID=PF3D7_1408200-11-Pf3D7_05_v3;pvalue=0.00395;sequence=GCATAC;
Pf3D7_05_v3	fimo	nucleotide_motif	1226266	1226271	41.7	-	.	Name=PF3D7_1408200_Pf3D7_05_v3-;Alias=;ID=PF3D7_1408200-1-Pf3D7_05_v3;pvalue=6.74e-05;sequence=CCCCCC;
Pf3D7_05_v3	fimo	nucleotide_motif	1226178	1226183	38.1	+	.	Name=PF3D7_1408200_Pf3D7_05_v3+;Alias=;ID=PF3D7_1408200-2-Pf3D7_05_v3;pvalue=0.000153;sequence=GAAACC;
Pf3D7_05_v3	fimo	nucleotide_motif	1226271	1226276	37.9	-	.	Name=PF3D7_1408200_Pf3D7_05_v3-;Alias=;ID=PF3D7_1408200-3-Pf3D7_05_v3;pvalue=0.000163;sequence=GCCATC;
Pf3D7_05_v3	fimo	nucleotide_motif	1226267	1226272	35.4	-	.	Name=PF3D7_1408200_Pf3D7_05_v3-;Alias=;ID=PF3D7_1408200-4-Pf3D7_05_v3;pvalue=0.000287;sequence=TCCCCC;
Pf3D7_05_v3	fimo	nucleotide_motif	1226664	1226669	31.4	-	.	Name=PF3D7_1408200_Pf3D7_05_v3-;Alias=;ID=PF3D7_1408200-5-Pf3D7_05_v3;pvalue=0.000716;sequence=GAGACC;
Pf3D7_05_v3	fimo	nucleotide_motif	1226212	1226217	30.6	+	.	Name=PF3D7_1408200_Pf3D7_05_v3+;Alias=;ID=PF3D7_1408200-6-Pf3D7_05_v3;pvalue=0.000875;sequence=ACATCC;
Pf3D7_05_v3	fimo	nucleotide_motif	1226270	1226275	29.3	-	.	Name=PF3D7_1408200_Pf3D7_05_v3-;Alias=;ID=PF3D7_1408200-7-Pf3D7_05_v3;pvalue=0.00117;sequence=CCATCC;
Pf3D7_05_v3	fimo	nucleotide_motif	1226675	1226680	29.2	-	.	Name=PF3D7_1408200_Pf3D7_05_v3-;Alias=;ID=PF3D7_1408200-8-Pf3D7_05_v3;pvalue=0.00121;sequence=AGAACC;
Pf3D7_05_v3	fimo	nucleotide_motif	1226426	1226431	29.2	+	.	Name=PF3D7_1408200_Pf3D7_05_v3+;Alias=;ID=PF3D7_1408200-9-Pf3D7_05_v3;pvalue=0.00121;sequence=AGAACC;
Pf3D7_05_v3	fimo	nucleotide_motif	1226033	1226038	28.5	-	.	Name=PF3D7_1408200_Pf3D7_05_v3-;Alias=;ID=PF3D7_1408200-10-Pf3D7_05_v3;pvalue=0.00142;sequence=GACACA;
Pf3D7_05_v3	fimo	nucleotide_motif	1226422	1226427	27.7	-	.	Name=PF3D7_1408200_Pf3D7_05_v3-;Alias=;ID=PF3D7_1408200-11-Pf3D7_05_v3;pvalue=0.0017;sequence=CTCACC;
Pf3D7_05_v3	fimo	nucleotide_motif	1226608	1226613	27.1	-	.	Name=PF3D7_1408200_Pf3D7_05_v3-;Alias=;ID=PF3D7_1408200-12-Pf3D7_05_v3;pvalue=0.00193;sequence=GCCAGT;
Pf3D7_05_v3	fimo	nucleotide_motif	1226592	1226597	26.8	-	.	Name=PF3D7_1408200_Pf3D7_05_v3-;Alias=;ID=PF3D7_1408200-13-Pf3D7_05_v3;pvalue=0.0021;sequence=ACAACA;
Pf3D7_05_v3	fimo	nucleotide_motif	1226621	1226626	26.8	-	.	Name=PF3D7_1408200_Pf3D7_05_v3-;Alias=;ID=PF3D7_1408200-14-Pf3D7_05_v3;pvalue=0.0021;sequence=ACAACA;
Pf3D7_05_v3	fimo	nucleotide_motif	1226148	1226153	26.7	-	.	Name=PF3D7_1408200_Pf3D7_05_v3-;Alias=;ID=PF3D7_1408200-15-Pf3D7_05_v3;pvalue=0.00214;sequence=GGAACG;
Pf3D7_05_v3	fimo	nucleotide_motif	1225979	1225984	26.5	-	.	Name=PF3D7_1408200_Pf3D7_05_v3-;Alias=;ID=PF3D7_1408200-16-Pf3D7_05_v3;pvalue=0.00222;sequence=GAAAGC;
Pf3D7_05_v3	fimo	nucleotide_motif	1226650	1226655	26.5	-	.	Name=PF3D7_1408200_Pf3D7_05_v3-;Alias=;ID=PF3D7_1408200-17-Pf3D7_05_v3;pvalue=0.00222;sequence=GAAAGC;
Pf3D7_05_v3	fimo	nucleotide_motif	1225970	1225975	26.1	-	.	Name=PF3D7_1408200_Pf3D7_05_v3-;Alias=;ID=PF3D7_1408200-18-Pf3D7_05_v3;pvalue=0.00245;sequence=ACAAAC;
Pf3D7_05_v3	fimo	nucleotide_motif	1226265	1226270	24.3	-	.	Name=PF3D7_1408200_Pf3D7_05_v3-;Alias=;ID=PF3D7_1408200-19-Pf3D7_05_v3;pvalue=0.00371;sequence=CCCCCT;
Pf3D7_05_v3	fimo	nucleotide_motif	1226268	1226273	24.3	-	.	Name=PF3D7_1408200_Pf3D7_05_v3-;Alias=;ID=PF3D7_1408200-20-Pf3D7_05_v3;pvalue=0.00375;sequence=ATCCCC;
Pf3D7_05_v3	fimo	nucleotide_motif	1226093	1226098	24.1	-	.	Name=PF3D7_1408200_Pf3D7_05_v3-;Alias=;ID=PF3D7_1408200-21-Pf3D7_05_v3;pvalue=0.00392;sequence=ACTACT;
Pf3D7_05_v3	fimo	nucleotide_motif	1225143	1225148	42.4	-	.	Name=PF3D7_1408200_Pf3D7_05_v3-;Alias=;ID=PF3D7_1408200-1-Pf3D7_05_v3;pvalue=5.68e-05;sequence=ACAACC;
Pf3D7_05_v3	fimo	nucleotide_motif	1225484	1225489	41.4	-	.	Name=PF3D7_1408200_Pf3D7_05_v3-;Alias=;ID=PF3D7_1408200-2-Pf3D7_05_v3;pvalue=7.22e-05;sequence=TCCACC;
Pf3D7_05_v3	fimo	nucleotide_motif	1225516	1225521	40	+	.	Name=PF3D7_1408200_Pf3D7_05_v3+;Alias=;ID=PF3D7_1408200-3-Pf3D7_05_v3;pvalue=0.000101;sequence=ACTACC;
Pf3D7_05_v3	fimo	nucleotide_motif	1225654	1225659	35.4	+	.	Name=PF3D7_1408200_Pf3D7_05_v3+;Alias=;ID=PF3D7_1408200-4-Pf3D7_05_v3;pvalue=0.000287;sequence=TCCCCC;
Pf3D7_05_v3	fimo	nucleotide_motif	1224899	1224904	33.5	-	.	Name=PF3D7_1408200_Pf3D7_05_v3-;Alias=;ID=PF3D7_1408200-5-Pf3D7_05_v3;pvalue=0.000444;sequence=GAACCC;
Pf3D7_05_v3	fimo	nucleotide_motif	1225519	1225524	31.9	+	.	Name=PF3D7_1408200_Pf3D7_05_v3+;Alias=;ID=PF3D7_1408200-6-Pf3D7_05_v3;pvalue=0.00064;sequence=ACCTCC;
Pf3D7_05_v3	fimo	nucleotide_motif	1224988	1224993	31.3	-	.	Name=PF3D7_1408200_Pf3D7_05_v3-;Alias=;ID=PF3D7_1408200-7-Pf3D7_05_v3;pvalue=0.000744;sequence=CACACC;
Pf3D7_05_v3	fimo	nucleotide_motif	1225799	1225804	30.9	+	.	Name=PF3D7_1408200_Pf3D7_05_v3+;Alias=;ID=PF3D7_1408200-8-Pf3D7_05_v3;pvalue=0.000811;sequence=ACCACA;
Pf3D7_05_v3	fimo	nucleotide_motif	1224990	1224995	30.4	-	.	Name=PF3D7_1408200_Pf3D7_05_v3-;Alias=;ID=PF3D7_1408200-9-Pf3D7_05_v3;pvalue=0.000909;sequence=CCCACA;
Pf3D7_05_v3	fimo	nucleotide_motif	1224900	1224905	29.2	-	.	Name=PF3D7_1408200_Pf3D7_05_v3-;Alias=;ID=PF3D7_1408200-10-Pf3D7_05_v3;pvalue=0.00121;sequence=AGAACC;
Pf3D7_05_v3	fimo	nucleotide_motif	1224898	1224903	29.1	-	.	Name=PF3D7_1408200_Pf3D7_05_v3-;Alias=;ID=PF3D7_1408200-11-Pf3D7_05_v3;pvalue=0.00124;sequence=AACCCC;
Pf3D7_05_v3	fimo	nucleotide_motif	1225740	1225745	27.7	+	.	Name=PF3D7_1408200_Pf3D7_05_v3+;Alias=;ID=PF3D7_1408200-12-Pf3D7_05_v3;pvalue=0.00169;sequence=AATACC;
Pf3D7_05_v3	fimo	nucleotide_motif	1225796	1225801	27.7	+	.	Name=PF3D7_1408200_Pf3D7_05_v3+;Alias=;ID=PF3D7_1408200-13-Pf3D7_05_v3;pvalue=0.0017;sequence=CTCACC;
Pf3D7_05_v3	fimo	nucleotide_motif	1225144	1225149	27.4	-	.	Name=PF3D7_1408200_Pf3D7_05_v3-;Alias=;ID=PF3D7_1408200-14-Pf3D7_05_v3;pvalue=0.00183;sequence=GACAAC;
Pf3D7_05_v3	fimo	nucleotide_motif	1225153	1225158	26.7	+	.	Name=PF3D7_1408200_Pf3D7_05_v3+;Alias=;ID=PF3D7_1408200-15-Pf3D7_05_v3;pvalue=0.00213;sequence=GAAACG;
Pf3D7_05_v3	fimo	nucleotide_motif	1224897	1224902	26.7	-	.	Name=PF3D7_1408200_Pf3D7_05_v3-;Alias=;ID=PF3D7_1408200-16-Pf3D7_05_v3;pvalue=0.00215;sequence=ACCCCA;
Pf3D7_05_v3	fimo	nucleotide_motif	1225394	1225399	26.5	-	.	Name=PF3D7_1408200_Pf3D7_05_v3-;Alias=;ID=PF3D7_1408200-17-Pf3D7_05_v3;pvalue=0.00223;sequence=GCTTCG;
Pf3D7_05_v3	fimo	nucleotide_motif	1225522	1225527	25.7	+	.	Name=PF3D7_1408200_Pf3D7_05_v3+;Alias=;ID=PF3D7_1408200-18-Pf3D7_05_v3;pvalue=0.0027;sequence=TCCACA;
Pf3D7_05_v3	fimo	nucleotide_motif	1224991	1224996	24.9	-	.	Name=PF3D7_1408200_Pf3D7_05_v3-;Alias=;ID=PF3D7_1408200-19-Pf3D7_05_v3;pvalue=0.00326;sequence=CCCCAC;
Pf3D7_05_v3	fimo	nucleotide_motif	1225655	1225660	24.3	+	.	Name=PF3D7_1408200_Pf3D7_05_v3+;Alias=;ID=PF3D7_1408200-20-Pf3D7_05_v3;pvalue=0.00371;sequence=CCCCCT;
Pf3D7_05_v3	fimo	nucleotide_motif	1231757	1231762	31.9	+	.	Name=PF3D7_1408200_Pf3D7_05_v3+;Alias=;ID=PF3D7_1408200-1-Pf3D7_05_v3;pvalue=0.000644;sequence=GCACAC;
Pf3D7_05_v3	fimo	nucleotide_motif	1231194	1231199	38.1	-	.	Name=PF3D7_1408200_Pf3D7_05_v3-;Alias=;ID=PF3D7_1408200-1-Pf3D7_05_v3;pvalue=0.000153;sequence=GAAACC;
Pf3D7_05_v3	fimo	nucleotide_motif	1231418	1231423	32.7	+	.	Name=PF3D7_1408200_Pf3D7_05_v3+;Alias=;ID=PF3D7_1408200-2-Pf3D7_05_v3;pvalue=0.000538;sequence=GCTACT;
Pf3D7_05_v3	fimo	nucleotide_motif	1231310	1231315	28.7	-	.	Name=PF3D7_1408200_Pf3D7_05_v3-;Alias=;ID=PF3D7_1408200-3-Pf3D7_05_v3;pvalue=0.00134;sequence=ATCACC;
Pf3D7_05_v3	fimo	nucleotide_motif	1231453	1231458	27.6	+	.	Name=PF3D7_1408200_Pf3D7_05_v3+;Alias=;ID=PF3D7_1408200-4-Pf3D7_05_v3;pvalue=0.00173;sequence=AGTACC;
Pf3D7_05_v3	fimo	nucleotide_motif	1231164	1231169	26.1	+	.	Name=PF3D7_1408200_Pf3D7_05_v3+;Alias=;ID=PF3D7_1408200-5-Pf3D7_05_v3;pvalue=0.00245;sequence=ACAAAC;
Pf3D7_05_v3	fimo	nucleotide_motif	1230928	1230933	24.9	+	.	Name=PF3D7_1408200_Pf3D7_05_v3+;Alias=;ID=PF3D7_1408200-6-Pf3D7_05_v3;pvalue=0.0032;sequence=ACAATC;
Pf3D7_05_v3	fimo	nucleotide_motif	1231203	1231208	24.8	+	.	Name=PF3D7_1408200_Pf3D7_05_v3+;Alias=;ID=PF3D7_1408200-7-Pf3D7_05_v3;pvalue=0.00329;sequence=TCATCC;
Pf3D7_05_v3	fimo	nucleotide_motif	1230973	1230978	24	+	.	Name=PF3D7_1408200_Pf3D7_05_v3+;Alias=;ID=PF3D7_1408200-8-Pf3D7_05_v3;pvalue=0.00395;sequence=GCATAC;
Pf3D7_05_v3	fimo	nucleotide_motif	1244082	1244087	42.4	+	.	Name=PF3D7_1408200_Pf3D7_05_v3+;Alias=;ID=PF3D7_1408200-1-Pf3D7_05_v3;pvalue=5.68e-05;sequence=ACAACC;
Pf3D7_05_v3	fimo	nucleotide_motif	1244153	1244158	35.3	+	.	Name=PF3D7_1408200_Pf3D7_05_v3+;Alias=;ID=PF3D7_1408200-2-Pf3D7_05_v3;pvalue=0.000292;sequence=ACTCCC;
Pf3D7_05_v3	fimo	nucleotide_motif	1244641	1244646	34.2	+	.	Name=PF3D7_1408200_Pf3D7_05_v3+;Alias=;ID=PF3D7_1408200-3-Pf3D7_05_v3;pvalue=0.000381;sequence=GCCCCT;
Pf3D7_05_v3	fimo	nucleotide_motif	1244178	1244183	32.7	-	.	Name=PF3D7_1408200_Pf3D7_05_v3-;Alias=;ID=PF3D7_1408200-4-Pf3D7_05_v3;pvalue=0.000538;sequence=GCTACT;
Pf3D7_05_v3	fimo	nucleotide_motif	1244182	1244187	32.1	+	.	Name=PF3D7_1408200_Pf3D7_05_v3+;Alias=;ID=PF3D7_1408200-5-Pf3D7_05_v3;pvalue=0.000621;sequence=GCACCA;
Pf3D7_05_v3	fimo	nucleotide_motif	1244041	1244046	31.9	+	.	Name=PF3D7_1408200_Pf3D7_05_v3+;Alias=;ID=PF3D7_1408200-6-Pf3D7_05_v3;pvalue=0.000651;sequence=GCACCT;
Pf3D7_05_v3	fimo	nucleotide_motif	1244117	1244122	31.6	+	.	Name=PF3D7_1408200_Pf3D7_05_v3+;Alias=;ID=PF3D7_1408200-7-Pf3D7_05_v3;pvalue=0.000695;sequence=TCTCCC;
Pf3D7_05_v3	fimo	nucleotide_motif	1244181	1244186	31.5	+	.	Name=PF3D7_1408200_Pf3D7_05_v3+;Alias=;ID=PF3D7_1408200-8-Pf3D7_05_v3;pvalue=0.00071;sequence=AGCACC;
Pf3D7_05_v3	fimo	nucleotide_motif	1244184	1244189	30.9	+	.	Name=PF3D7_1408200_Pf3D7_05_v3+;Alias=;ID=PF3D7_1408200-9-Pf3D7_05_v3;pvalue=0.000811;sequence=ACCACA;
Pf3D7_05_v3	fimo	nucleotide_motif	1244121	1244126	30.4	+	.	Name=PF3D7_1408200_Pf3D7_05_v3+;Alias=;ID=PF3D7_1408200-10-Pf3D7_05_v3;pvalue=0.000909;sequence=CCCACA;
Pf3D7_05_v3	fimo	nucleotide_motif	1244670	1244675	30.2	-	.	Name=PF3D7_1408200_Pf3D7_05_v3-;Alias=;ID=PF3D7_1408200-11-Pf3D7_05_v3;pvalue=0.000952;sequence=GCGAAC;
Pf3D7_05_v3	fimo	nucleotide_motif	1244068	1244073	28.9	-	.	Name=PF3D7_1408200_Pf3D7_05_v3-;Alias=;ID=PF3D7_1408200-12-Pf3D7_05_v3;pvalue=0.00128;sequence=TCCTCC;
Pf3D7_05_v3	fimo	nucleotide_motif	1244962	1244967	28.9	+	.	Name=PF3D7_1408200_Pf3D7_05_v3+;Alias=;ID=PF3D7_1408200-13-Pf3D7_05_v3;pvalue=0.00128;sequence=TCCTCC;
Pf3D7_05_v3	fimo	nucleotide_motif	1244175	1244180	28.8	-	.	Name=PF3D7_1408200_Pf3D7_05_v3-;Alias=;ID=PF3D7_1408200-14-Pf3D7_05_v3;pvalue=0.00131;sequence=ACTTCC;
Pf3D7_05_v3	fimo	nucleotide_motif	1244195	1244200	28.4	+	.	Name=PF3D7_1408200_Pf3D7_05_v3+;Alias=;ID=PF3D7_1408200-15-Pf3D7_05_v3;pvalue=0.00144;sequence=GGCACA;
Pf3D7_05_v3	fimo	nucleotide_motif	1244040	1244045	27.7	+	.	Name=PF3D7_1408200_Pf3D7_05_v3+;Alias=;ID=PF3D7_1408200-16-Pf3D7_05_v3;pvalue=0.0017;sequence=TGCACC;
Pf3D7_05_v3	fimo	nucleotide_motif	1244072	1244077	27.3	+	.	Name=PF3D7_1408200_Pf3D7_05_v3+;Alias=;ID=PF3D7_1408200-17-Pf3D7_05_v3;pvalue=0.00188;sequence=GACACT;
Pf3D7_05_v3	fimo	nucleotide_motif	1244314	1244319	27.1	+	.	Name=PF3D7_1408200_Pf3D7_05_v3+;Alias=;ID=PF3D7_1408200-18-Pf3D7_05_v3;pvalue=0.00193;sequence=GCCAGT;
Pf3D7_05_v3	fimo	nucleotide_motif	1244187	1244192	26.8	+	.	Name=PF3D7_1408200_Pf3D7_05_v3+;Alias=;ID=PF3D7_1408200-19-Pf3D7_05_v3;pvalue=0.0021;sequence=ACAACA;
Pf3D7_05_v3	fimo	nucleotide_motif	1244198	1244203	26.8	+	.	Name=PF3D7_1408200_Pf3D7_05_v3+;Alias=;ID=PF3D7_1408200-20-Pf3D7_05_v3;pvalue=0.0021;sequence=ACAACA;
Pf3D7_05_v3	fimo	nucleotide_motif	1244939	1244944	25.4	+	.	Name=PF3D7_1408200_Pf3D7_05_v3+;Alias=;ID=PF3D7_1408200-21-Pf3D7_05_v3;pvalue=0.00287;sequence=ACTACA;
Pf3D7_05_v3	fimo	nucleotide_motif	1244010	1244015	25.4	-	.	Name=PF3D7_1408200_Pf3D7_05_v3-;Alias=;ID=PF3D7_1408200-22-Pf3D7_05_v3;pvalue=0.0029;sequence=GATACG;
Pf3D7_05_v3	fimo	nucleotide_motif	1244398	1244403	24.9	-	.	Name=PF3D7_1408200_Pf3D7_05_v3-;Alias=;ID=PF3D7_1408200-23-Pf3D7_05_v3;pvalue=0.0032;sequence=ACAATC;
Pf3D7_05_v3	fimo	nucleotide_motif	1244839	1244844	24.9	+	.	Name=PF3D7_1408200_Pf3D7_05_v3+;Alias=;ID=PF3D7_1408200-24-Pf3D7_05_v3;pvalue=0.0032;sequence=ACAATC;
Pf3D7_05_v3	fimo	nucleotide_motif	1244120	1244125	24.9	+	.	Name=PF3D7_1408200_Pf3D7_05_v3+;Alias=;ID=PF3D7_1408200-25-Pf3D7_05_v3;pvalue=0.00326;sequence=CCCCAC;
Pf3D7_05_v3	fimo	nucleotide_motif	1244418	1244423	24.3	-	.	Name=PF3D7_1408200_Pf3D7_05_v3-;Alias=;ID=PF3D7_1408200-26-Pf3D7_05_v3;pvalue=0.00371;sequence=CCTACA;
Pf3D7_05_v3	fimo	nucleotide_motif	1250888	1250893	34.2	+	.	Name=PF3D7_1408200_Pf3D7_05_v3+;Alias=;ID=PF3D7_1408200-1-Pf3D7_05_v3;pvalue=0.00038;sequence=GCTACA;
Pf3D7_05_v3	fimo	nucleotide_motif	1250435	1250440	33.9	+	.	Name=PF3D7_1408200_Pf3D7_05_v3+;Alias=;ID=PF3D7_1408200-2-Pf3D7_05_v3;pvalue=0.00041;sequence=TCTACC;
Pf3D7_05_v3	fimo	nucleotide_motif	1250488	1250493	30.2	+	.	Name=PF3D7_1408200_Pf3D7_05_v3+;Alias=;ID=PF3D7_1408200-3-Pf3D7_05_v3;pvalue=0.000947;sequence=ACCACT;
Pf3D7_05_v3	fimo	nucleotide_motif	1250774	1250779	29.3	+	.	Name=PF3D7_1408200_Pf3D7_05_v3+;Alias=;ID=PF3D7_1408200-4-Pf3D7_05_v3;pvalue=0.00118;sequence=GCCTCA;
Pf3D7_05_v3	fimo	nucleotide_motif	1250485	1250490	28.7	+	.	Name=PF3D7_1408200_Pf3D7_05_v3+;Alias=;ID=PF3D7_1408200-5-Pf3D7_05_v3;pvalue=0.00134;sequence=ATCACC;
Pf3D7_05_v3	fimo	nucleotide_motif	1250643	1250648	28.6	+	.	Name=PF3D7_1408200_Pf3D7_05_v3+;Alias=;ID=PF3D7_1408200-6-Pf3D7_05_v3;pvalue=0.00139;sequence=CAAACC;
Pf3D7_05_v3	fimo	nucleotide_motif	1251035	1251040	28.3	+	.	Name=PF3D7_1408200_Pf3D7_05_v3+;Alias=;ID=PF3D7_1408200-7-Pf3D7_05_v3;pvalue=0.00148;sequence=TACACC;
Pf3D7_05_v3	fimo	nucleotide_motif	1250557	1250562	27.3	-	.	Name=PF3D7_1408200_Pf3D7_05_v3-;Alias=;ID=PF3D7_1408200-8-Pf3D7_05_v3;pvalue=0.00188;sequence=GACACT;
Pf3D7_05_v3	fimo	nucleotide_motif	1250891	1250896	26.8	+	.	Name=PF3D7_1408200_Pf3D7_05_v3+;Alias=;ID=PF3D7_1408200-9-Pf3D7_05_v3;pvalue=0.0021;sequence=ACAACA;
Pf3D7_05_v3	fimo	nucleotide_motif	1250880	1250885	26.5	-	.	Name=PF3D7_1408200_Pf3D7_05_v3-;Alias=;ID=PF3D7_1408200-10-Pf3D7_05_v3;pvalue=0.00226;sequence=GATTCC;
Pf3D7_05_v3	fimo	nucleotide_motif	1250585	1250590	23.8	-	.	Name=PF3D7_1408200_Pf3D7_05_v3-;Alias=;ID=PF3D7_1408200-11-Pf3D7_05_v3;pvalue=0.00412;sequence=GAAACA;
Pf3D7_05_v3	fimo	nucleotide_motif	1249806	1249811	37.9	+	.	Name=PF3D7_1408200_Pf3D7_05_v3+;Alias=;ID=PF3D7_1408200-1-Pf3D7_05_v3;pvalue=0.000163;sequence=GCCATC;
Pf3D7_05_v3	fimo	nucleotide_motif	1249803	1249808	32	+	.	Name=PF3D7_1408200_Pf3D7_05_v3+;Alias=;ID=PF3D7_1408200-2-Pf3D7_05_v3;pvalue=0.000634;sequence=GGAGCC;
Pf3D7_05_v3	fimo	nucleotide_motif	1249802	1249807	31.8	-	.	Name=PF3D7_1408200_Pf3D7_05_v3-;Alias=;ID=PF3D7_1408200-3-Pf3D7_05_v3;pvalue=0.000656;sequence=GCTCCA;
Pf3D7_05_v3	fimo	nucleotide_motif	1249803	1249808	31.1	-	.	Name=PF3D7_1408200_Pf3D7_05_v3-;Alias=;ID=PF3D7_1408200-4-Pf3D7_05_v3;pvalue=0.000771;sequence=GGCTCC;
Pf3D7_05_v3	fimo	nucleotide_motif	1249944	1249949	29.3	-	.	Name=PF3D7_1408200_Pf3D7_05_v3-;Alias=;ID=PF3D7_1408200-5-Pf3D7_05_v3;pvalue=0.00116;sequence=AAAACC;
Pf3D7_05_v3	fimo	nucleotide_motif	1249379	1249384	29.1	+	.	Name=PF3D7_1408200_Pf3D7_05_v3+;Alias=;ID=PF3D7_1408200-6-Pf3D7_05_v3;pvalue=0.00123;sequence=ACCATC;
Pf3D7_05_v3	fimo	nucleotide_motif	1249400	1249405	29.1	+	.	Name=PF3D7_1408200_Pf3D7_05_v3+;Alias=;ID=PF3D7_1408200-7-Pf3D7_05_v3;pvalue=0.00123;sequence=ACCATC;
Pf3D7_05_v3	fimo	nucleotide_motif	1249421	1249426	29.1	+	.	Name=PF3D7_1408200_Pf3D7_05_v3+;Alias=;ID=PF3D7_1408200-8-Pf3D7_05_v3;pvalue=0.00123;sequence=ACCATC;
Pf3D7_05_v3	fimo	nucleotide_motif	1249442	1249447	29.1	+	.	Name=PF3D7_1408200_Pf3D7_05_v3+;Alias=;ID=PF3D7_1408200-9-Pf3D7_05_v3;pvalue=0.00123;sequence=ACCATC;
Pf3D7_05_v3	fimo	nucleotide_motif	1249463	1249468	29.1	+	.	Name=PF3D7_1408200_Pf3D7_05_v3+;Alias=;ID=PF3D7_1408200-10-Pf3D7_05_v3;pvalue=0.00123;sequence=ACCATC;
Pf3D7_05_v3	fimo	nucleotide_motif	1249484	1249489	29.1	+	.	Name=PF3D7_1408200_Pf3D7_05_v3+;Alias=;ID=PF3D7_1408200-11-Pf3D7_05_v3;pvalue=0.00123;sequence=ACCATC;
Pf3D7_05_v3	fimo	nucleotide_motif	1249376	1249381	28.7	+	.	Name=PF3D7_1408200_Pf3D7_05_v3+;Alias=;ID=PF3D7_1408200-12-Pf3D7_05_v3;pvalue=0.00134;sequence=ATCACC;
Pf3D7_05_v3	fimo	nucleotide_motif	1249397	1249402	28.7	+	.	Name=PF3D7_1408200_Pf3D7_05_v3+;Alias=;ID=PF3D7_1408200-13-Pf3D7_05_v3;pvalue=0.00134;sequence=ATCACC;
Pf3D7_05_v3	fimo	nucleotide_motif	1249418	1249423	28.7	+	.	Name=PF3D7_1408200_Pf3D7_05_v3+;Alias=;ID=PF3D7_1408200-14-Pf3D7_05_v3;pvalue=0.00134;sequence=ATCACC;
Pf3D7_05_v3	fimo	nucleotide_motif	1249439	1249444	28.7	+	.	Name=PF3D7_1408200_Pf3D7_05_v3+;Alias=;ID=PF3D7_1408200-15-Pf3D7_05_v3;pvalue=0.00134;sequence=ATCACC;
Pf3D7_05_v3	fimo	nucleotide_motif	1249460	1249465	28.7	+	.	Name=PF3D7_1408200_Pf3D7_05_v3+;Alias=;ID=PF3D7_1408200-16-Pf3D7_05_v3;pvalue=0.00134;sequence=ATCACC;
Pf3D7_05_v3	fimo	nucleotide_motif	1249481	1249486	28.7	+	.	Name=PF3D7_1408200_Pf3D7_05_v3+;Alias=;ID=PF3D7_1408200-17-Pf3D7_05_v3;pvalue=0.00134;sequence=ATCACC;
Pf3D7_05_v3	fimo	nucleotide_motif	1249502	1249507	28.7	+	.	Name=PF3D7_1408200_Pf3D7_05_v3+;Alias=;ID=PF3D7_1408200-18-Pf3D7_05_v3;pvalue=0.00134;sequence=ATCACC;
Pf3D7_05_v3	fimo	nucleotide_motif	1249653	1249658	28.5	-	.	Name=PF3D7_1408200_Pf3D7_05_v3-;Alias=;ID=PF3D7_1408200-19-Pf3D7_05_v3;pvalue=0.00142;sequence=GACACA;
Pf3D7_05_v3	fimo	nucleotide_motif	1249637	1249642	27.2	-	.	Name=PF3D7_1408200_Pf3D7_05_v3-;Alias=;ID=PF3D7_1408200-20-Pf3D7_05_v3;pvalue=0.00191;sequence=CATACC;
Pf3D7_05_v3	fimo	nucleotide_motif	1249782	1249787	26.1	+	.	Name=PF3D7_1408200_Pf3D7_05_v3+;Alias=;ID=PF3D7_1408200-21-Pf3D7_05_v3;pvalue=0.00245;sequence=ACAAAC;
Pf3D7_05_v3	fimo	nucleotide_motif	1250165	1250170	26.1	-	.	Name=PF3D7_1408200_Pf3D7_05_v3-;Alias=;ID=PF3D7_1408200-22-Pf3D7_05_v3;pvalue=0.00245;sequence=ACAAAC;
Pf3D7_05_v3	fimo	nucleotide_motif	1249633	1249638	25.3	-	.	Name=PF3D7_1408200_Pf3D7_05_v3-;Alias=;ID=PF3D7_1408200-23-Pf3D7_05_v3;pvalue=0.00294;sequence=CCAAAC;
Pf3D7_05_v3	fimo	nucleotide_motif	1249981	1249986	24.9	-	.	Name=PF3D7_1408200_Pf3D7_05_v3-;Alias=;ID=PF3D7_1408200-24-Pf3D7_05_v3;pvalue=0.00323;sequence=AAACCC;
Pf3D7_05_v3	fimo	nucleotide_motif	1249977	1249982	24.3	-	.	Name=PF3D7_1408200_Pf3D7_05_v3-;Alias=;ID=PF3D7_1408200-25-Pf3D7_05_v3;pvalue=0.00371;sequence=CCTACA;
Pf3D7_05_v3	fimo	nucleotide_motif	1249742	1249747	23.8	-	.	Name=PF3D7_1408200_Pf3D7_05_v3-;Alias=;ID=PF3D7_1408200-26-Pf3D7_05_v3;pvalue=0.00412;sequence=GAAACA;
Pf3D7_05_v3	fimo	nucleotide_motif	1255470	1255475	46.9	-	.	Name=PF3D7_1408200_Pf3D7_05_v3-;Alias=;ID=PF3D7_1408200-1-Pf3D7_05_v3;pvalue=2.02e-05;sequence=CCCACC;
Pf3D7_05_v3	fimo	nucleotide_motif	1255935	1255940	41.4	+	.	Name=PF3D7_1408200_Pf3D7_05_v3+;Alias=;ID=PF3D7_1408200-2-Pf3D7_05_v3;pvalue=7.22e-05;sequence=TCCACC;
Pf3D7_05_v3	fimo	nucleotide_motif	1255473	1255478	35.4	-	.	Name=PF3D7_1408200_Pf3D7_05_v3-;Alias=;ID=PF3D7_1408200-3-Pf3D7_05_v3;pvalue=0.000287;sequence=TCCCCC;
Pf3D7_05_v3	fimo	nucleotide_motif	1256070	1256075	35.4	-	.	Name=PF3D7_1408200_Pf3D7_05_v3-;Alias=;ID=PF3D7_1408200-4-Pf3D7_05_v3;pvalue=0.000287;sequence=TCCCCC;
Pf3D7_05_v3	fimo	nucleotide_motif	1255915	1255920	33.6	+	.	Name=PF3D7_1408200_Pf3D7_05_v3+;Alias=;ID=PF3D7_1408200-5-Pf3D7_05_v3;pvalue=0.000439;sequence=GCAATC;
Pf3D7_05_v3	fimo	nucleotide_motif	1255562	1255567	31.9	-	.	Name=PF3D7_1408200_Pf3D7_05_v3-;Alias=;ID=PF3D7_1408200-6-Pf3D7_05_v3;pvalue=0.000644;sequence=GCACAC;
Pf3D7_05_v3	fimo	nucleotide_motif	1255682	1255687	31.8	-	.	Name=PF3D7_1408200_Pf3D7_05_v3-;Alias=;ID=PF3D7_1408200-7-Pf3D7_05_v3;pvalue=0.000656;sequence=GCTCCA;
Pf3D7_05_v3	fimo	nucleotide_motif	1256131	1256136	31.5	-	.	Name=PF3D7_1408200_Pf3D7_05_v3-;Alias=;ID=PF3D7_1408200-8-Pf3D7_05_v3;pvalue=0.000701;sequence=GCACTC;
Pf3D7_05_v3	fimo	nucleotide_motif	1255580	1255585	30.6	+	.	Name=PF3D7_1408200_Pf3D7_05_v3+;Alias=;ID=PF3D7_1408200-9-Pf3D7_05_v3;pvalue=0.000875;sequence=ACATCC;
Pf3D7_05_v3	fimo	nucleotide_motif	1255660	1255665	30	-	.	Name=PF3D7_1408200_Pf3D7_05_v3-;Alias=;ID=PF3D7_1408200-10-Pf3D7_05_v3;pvalue=0.00099;sequence=ACAACG;
Pf3D7_05_v3	fimo	nucleotide_motif	1255667	1255672	29.2	+	.	Name=PF3D7_1408200_Pf3D7_05_v3+;Alias=;ID=PF3D7_1408200-11-Pf3D7_05_v3;pvalue=0.00121;sequence=AGAACC;
Pf3D7_05_v3	fimo	nucleotide_motif	1255653	1255658	28.9	-	.	Name=PF3D7_1408200_Pf3D7_05_v3-;Alias=;ID=PF3D7_1408200-12-Pf3D7_05_v3;pvalue=0.00128;sequence=TCCTCC;
Pf3D7_05_v3	fimo	nucleotide_motif	1255932	1255937	28.8	+	.	Name=PF3D7_1408200_Pf3D7_05_v3+;Alias=;ID=PF3D7_1408200-13-Pf3D7_05_v3;pvalue=0.00131;sequence=ACTTCC;
Pf3D7_05_v3	fimo	nucleotide_motif	1255709	1255714	28.7	+	.	Name=PF3D7_1408200_Pf3D7_05_v3+;Alias=;ID=PF3D7_1408200-14-Pf3D7_05_v3;pvalue=0.00134;sequence=ATCACC;
Pf3D7_05_v3	fimo	nucleotide_motif	1255328	1255333	28.6	-	.	Name=PF3D7_1408200_Pf3D7_05_v3-;Alias=;ID=PF3D7_1408200-15-Pf3D7_05_v3;pvalue=0.00139;sequence=CAAACC;
Pf3D7_05_v3	fimo	nucleotide_motif	1255923	1255928	28.6	+	.	Name=PF3D7_1408200_Pf3D7_05_v3+;Alias=;ID=PF3D7_1408200-16-Pf3D7_05_v3;pvalue=0.00139;sequence=CAAACC;
Pf3D7_05_v3	fimo	nucleotide_motif	1255661	1255666	27.4	-	.	Name=PF3D7_1408200_Pf3D7_05_v3-;Alias=;ID=PF3D7_1408200-17-Pf3D7_05_v3;pvalue=0.00183;sequence=GACAAC;
Pf3D7_05_v3	fimo	nucleotide_motif	1255886	1255891	27.2	+	.	Name=PF3D7_1408200_Pf3D7_05_v3+;Alias=;ID=PF3D7_1408200-18-Pf3D7_05_v3;pvalue=0.00192;sequence=GTCTCC;
Pf3D7_05_v3	fimo	nucleotide_motif	1255464	1255469	26.8	+	.	Name=PF3D7_1408200_Pf3D7_05_v3+;Alias=;ID=PF3D7_1408200-19-Pf3D7_05_v3;pvalue=0.0021;sequence=ACAACA;
Pf3D7_05_v3	fimo	nucleotide_motif	1255656	1255661	26.7	+	.	Name=PF3D7_1408200_Pf3D7_05_v3+;Alias=;ID=PF3D7_1408200-20-Pf3D7_05_v3;pvalue=0.00214;sequence=GGAACG;
Pf3D7_05_v3	fimo	nucleotide_motif	1255329	1255334	26.1	-	.	Name=PF3D7_1408200_Pf3D7_05_v3-;Alias=;ID=PF3D7_1408200-21-Pf3D7_05_v3;pvalue=0.00245;sequence=ACAAAC;
Pf3D7_05_v3	fimo	nucleotide_motif	1255348	1255353	26.1	+	.	Name=PF3D7_1408200_Pf3D7_05_v3+;Alias=;ID=PF3D7_1408200-22-Pf3D7_05_v3;pvalue=0.00245;sequence=ACAAAC;
Pf3D7_05_v3	fimo	nucleotide_motif	1255556	1255561	26.1	-	.	Name=PF3D7_1408200_Pf3D7_05_v3-;Alias=;ID=PF3D7_1408200-23-Pf3D7_05_v3;pvalue=0.00245;sequence=ACAAAC;
Pf3D7_05_v3	fimo	nucleotide_motif	1255922	1255927	26.1	+	.	Name=PF3D7_1408200_Pf3D7_05_v3+;Alias=;ID=PF3D7_1408200-24-Pf3D7_05_v3;pvalue=0.00245;sequence=ACAAAC;
Pf3D7_05_v3	fimo	nucleotide_motif	1255472	1255477	25.7	-	.	Name=PF3D7_1408200_Pf3D7_05_v3-;Alias=;ID=PF3D7_1408200-25-Pf3D7_05_v3;pvalue=0.00267;sequence=CCCCCA;
Pf3D7_05_v3	fimo	nucleotide_motif	1255644	1255649	25.7	+	.	Name=PF3D7_1408200_Pf3D7_05_v3+;Alias=;ID=PF3D7_1408200-26-Pf3D7_05_v3;pvalue=0.0027;sequence=TCCACA;
Pf3D7_05_v3	fimo	nucleotide_motif	1255577	1255582	25.4	+	.	Name=PF3D7_1408200_Pf3D7_05_v3+;Alias=;ID=PF3D7_1408200-27-Pf3D7_05_v3;pvalue=0.00287;sequence=ACTACA;
Pf3D7_05_v3	fimo	nucleotide_motif	1255471	1255476	24.9	-	.	Name=PF3D7_1408200_Pf3D7_05_v3-;Alias=;ID=PF3D7_1408200-28-Pf3D7_05_v3;pvalue=0.00326;sequence=CCCCAC;
Pf3D7_05_v3	fimo	nucleotide_motif	1255620	1255625	24.5	-	.	Name=PF3D7_1408200_Pf3D7_05_v3-;Alias=;ID=PF3D7_1408200-29-Pf3D7_05_v3;pvalue=0.00351;sequence=ATAACC;
Pf3D7_05_v3	fimo	nucleotide_motif	1255833	1255838	24.5	+	.	Name=PF3D7_1408200_Pf3D7_05_v3+;Alias=;ID=PF3D7_1408200-30-Pf3D7_05_v3;pvalue=0.00351;sequence=ATAACC;
Pf3D7_05_v3	fimo	nucleotide_motif	1255312	1255317	24.3	+	.	Name=PF3D7_1408200_Pf3D7_05_v3+;Alias=;ID=PF3D7_1408200-31-Pf3D7_05_v3;pvalue=0.00368;sequence=ACTAAC;
Pf3D7_05_v3	fimo	nucleotide_motif	1255713	1255718	24.3	+	.	Name=PF3D7_1408200_Pf3D7_05_v3+;Alias=;ID=PF3D7_1408200-32-Pf3D7_05_v3;pvalue=0.00371;sequence=CCTACA;
Pf3D7_05_v3	fimo	nucleotide_motif	1256069	1256074	24.3	-	.	Name=PF3D7_1408200_Pf3D7_05_v3-;Alias=;ID=PF3D7_1408200-33-Pf3D7_05_v3;pvalue=0.00371;sequence=CCCCCT;
Pf3D7_05_v3	fimo	nucleotide_motif	1255809	1255814	24.1	+	.	Name=PF3D7_1408200_Pf3D7_05_v3+;Alias=;ID=PF3D7_1408200-34-Pf3D7_05_v3;pvalue=0.00392;sequence=ACTACT;
Pf3D7_05_v3	fimo	nucleotide_motif	1254561	1254566	36.7	-	.	Name=PF3D7_1408200_Pf3D7_05_v3-;Alias=;ID=PF3D7_1408200-1-Pf3D7_05_v3;pvalue=0.000213;sequence=GATACC;
Pf3D7_05_v3	fimo	nucleotide_motif	1254748	1254753	35.4	-	.	Name=PF3D7_1408200_Pf3D7_05_v3-;Alias=;ID=PF3D7_1408200-2-Pf3D7_05_v3;pvalue=0.000286;sequence=TCAACC;
Pf3D7_05_v3	fimo	nucleotide_motif	1254533	1254538	31.4	+	.	Name=PF3D7_1408200_Pf3D7_05_v3+;Alias=;ID=PF3D7_1408200-3-Pf3D7_05_v3;pvalue=0.000716;sequence=GAGACC;
Pf3D7_05_v3	fimo	nucleotide_motif	1254524	1254529	30.7	-	.	Name=PF3D7_1408200_Pf3D7_05_v3-;Alias=;ID=PF3D7_1408200-4-Pf3D7_05_v3;pvalue=0.000847;sequence=GCAGTC;
Pf3D7_05_v3	fimo	nucleotide_motif	1254436	1254441	27.7	-	.	Name=PF3D7_1408200_Pf3D7_05_v3-;Alias=;ID=PF3D7_1408200-5-Pf3D7_05_v3;pvalue=0.00169;sequence=AATACC;
Pf3D7_05_v3	fimo	nucleotide_motif	1254542	1254547	27.2	+	.	Name=PF3D7_1408200_Pf3D7_05_v3+;Alias=;ID=PF3D7_1408200-6-Pf3D7_05_v3;pvalue=0.00192;sequence=GGCACT;
Pf3D7_05_v3	fimo	nucleotide_motif	1254496	1254501	25.7	-	.	Name=PF3D7_1408200_Pf3D7_05_v3-;Alias=;ID=PF3D7_1408200-7-Pf3D7_05_v3;pvalue=0.00266;sequence=ACAACT;
Pf3D7_05_v3	fimo	nucleotide_motif	1254963	1254968	25.7	-	.	Name=PF3D7_1408200_Pf3D7_05_v3-;Alias=;ID=PF3D7_1408200-8-Pf3D7_05_v3;pvalue=0.00266;sequence=ACAACT;
Pf3D7_05_v3	fimo	nucleotide_motif	1254660	1254665	25.7	-	.	Name=PF3D7_1408200_Pf3D7_05_v3-;Alias=;ID=PF3D7_1408200-9-Pf3D7_05_v3;pvalue=0.0027;sequence=TCCACA;
Pf3D7_05_v3	fimo	nucleotide_motif	1254907	1254912	25.4	+	.	Name=PF3D7_1408200_Pf3D7_05_v3+;Alias=;ID=PF3D7_1408200-10-Pf3D7_05_v3;pvalue=0.00287;sequence=ACTACA;
Pf3D7_05_v3	fimo	nucleotide_motif	1254430	1254435	24.9	+	.	Name=PF3D7_1408200_Pf3D7_05_v3+;Alias=;ID=PF3D7_1408200-11-Pf3D7_05_v3;pvalue=0.0032;sequence=ACAATC;
Pf3D7_05_v3	fimo	nucleotide_motif	1254242	1254247	24.8	-	.	Name=PF3D7_1408200_Pf3D7_05_v3-;Alias=;ID=PF3D7_1408200-12-Pf3D7_05_v3;pvalue=0.00329;sequence=TCATCC;
Pf3D7_05_v3	fimo	nucleotide_motif	1254787	1254792	24.5	-	.	Name=PF3D7_1408200_Pf3D7_05_v3-;Alias=;ID=PF3D7_1408200-13-Pf3D7_05_v3;pvalue=0.00351;sequence=ATAACC;
Pf3D7_05_v3	fimo	nucleotide_motif	1254773	1254778	24.5	+	.	Name=PF3D7_1408200_Pf3D7_05_v3+;Alias=;ID=PF3D7_1408200-14-Pf3D7_05_v3;pvalue=0.00351;sequence=ATAACC;
Pf3D7_05_v3	fimo	nucleotide_motif	1266918	1266923	34.5	+	.	Name=PF3D7_1408200_Pf3D7_05_v3+;Alias=;ID=PF3D7_1408200-1-Pf3D7_05_v3;pvalue=0.000351;sequence=GCCCAC;
Pf3D7_05_v3	fimo	nucleotide_motif	1266532	1266537	34.2	+	.	Name=PF3D7_1408200_Pf3D7_05_v3+;Alias=;ID=PF3D7_1408200-2-Pf3D7_05_v3;pvalue=0.000382;sequence=CCTCCC;
Pf3D7_05_v3	fimo	nucleotide_motif	1266531	1266536	31.6	+	.	Name=PF3D7_1408200_Pf3D7_05_v3+;Alias=;ID=PF3D7_1408200-3-Pf3D7_05_v3;pvalue=0.000695;sequence=CCCTCC;
Pf3D7_05_v3	fimo	nucleotide_motif	1266919	1266924	30.4	+	.	Name=PF3D7_1408200_Pf3D7_05_v3+;Alias=;ID=PF3D7_1408200-4-Pf3D7_05_v3;pvalue=0.000909;sequence=CCCACA;
Pf3D7_05_v3	fimo	nucleotide_motif	1266527	1266532	29.3	+	.	Name=PF3D7_1408200_Pf3D7_05_v3+;Alias=;ID=PF3D7_1408200-5-Pf3D7_05_v3;pvalue=0.00116;sequence=AAAACC;
Pf3D7_05_v3	fimo	nucleotide_motif	1266686	1266691	28.9	+	.	Name=PF3D7_1408200_Pf3D7_05_v3+;Alias=;ID=PF3D7_1408200-6-Pf3D7_05_v3;pvalue=0.00128;sequence=TCCTCC;
Pf3D7_05_v3	fimo	nucleotide_motif	1267099	1267104	28.3	+	.	Name=PF3D7_1408200_Pf3D7_05_v3+;Alias=;ID=PF3D7_1408200-7-Pf3D7_05_v3;pvalue=0.00148;sequence=TACACC;
Pf3D7_05_v3	fimo	nucleotide_motif	1266528	1266533	24.9	+	.	Name=PF3D7_1408200_Pf3D7_05_v3+;Alias=;ID=PF3D7_1408200-8-Pf3D7_05_v3;pvalue=0.00323;sequence=AAACCC;
Pf3D7_05_v3	fimo	nucleotide_motif	1266530	1266535	24.5	+	.	Name=PF3D7_1408200_Pf3D7_05_v3+;Alias=;ID=PF3D7_1408200-9-Pf3D7_05_v3;pvalue=0.00351;sequence=ACCCTC;
Pf3D7_05_v3	fimo	nucleotide_motif	1266634	1266639	23.8	+	.	Name=PF3D7_1408200_Pf3D7_05_v3+;Alias=;ID=PF3D7_1408200-10-Pf3D7_05_v3;pvalue=0.00412;sequence=GAAACA;
Pf3D7_05_v3	fimo	nucleotide_motif	1266332	1266337	39	-	.	Name=PF3D7_1408200_Pf3D7_05_v3-;Alias=;ID=PF3D7_1408200-1-Pf3D7_05_v3;pvalue=0.000125;sequence=GCAACG;
Pf3D7_05_v3	fimo	nucleotide_motif	1266185	1266190	38.1	-	.	Name=PF3D7_1408200_Pf3D7_05_v3-;Alias=;ID=PF3D7_1408200-2-Pf3D7_05_v3;pvalue=0.000153;sequence=GAAACC;
Pf3D7_05_v3	fimo	nucleotide_motif	1266819	1266824	34.5	-	.	Name=PF3D7_1408200_Pf3D7_05_v3-;Alias=;ID=PF3D7_1408200-3-Pf3D7_05_v3;pvalue=0.000351;sequence=GCCCAC;
Pf3D7_05_v3	fimo	nucleotide_motif	1266818	1266823	30.4	-	.	Name=PF3D7_1408200_Pf3D7_05_v3-;Alias=;ID=PF3D7_1408200-4-Pf3D7_05_v3;pvalue=0.000909;sequence=CCCACA;
Pf3D7_05_v3	fimo	nucleotide_motif	1266638	1266643	28.3	-	.	Name=PF3D7_1408200_Pf3D7_05_v3-;Alias=;ID=PF3D7_1408200-5-Pf3D7_05_v3;pvalue=0.00148;sequence=TACACC;
Pf3D7_05_v3	fimo	nucleotide_motif	1266063	1266068	27.2	-	.	Name=PF3D7_1408200_Pf3D7_05_v3-;Alias=;ID=PF3D7_1408200-6-Pf3D7_05_v3;pvalue=0.00191;sequence=CATACC;
Pf3D7_05_v3	fimo	nucleotide_motif	1266102	1266107	26.1	+	.	Name=PF3D7_1408200_Pf3D7_05_v3+;Alias=;ID=PF3D7_1408200-7-Pf3D7_05_v3;pvalue=0.00245;sequence=ACAAAC;
Pf3D7_05_v3	fimo	nucleotide_motif	1266245	1266250	26.1	+	.	Name=PF3D7_1408200_Pf3D7_05_v3+;Alias=;ID=PF3D7_1408200-8-Pf3D7_05_v3;pvalue=0.00245;sequence=ACAAAC;
Pf3D7_05_v3	fimo	nucleotide_motif	1266359	1266364	25.4	-	.	Name=PF3D7_1408200_Pf3D7_05_v3-;Alias=;ID=PF3D7_1408200-9-Pf3D7_05_v3;pvalue=0.00287;sequence=ACTACA;
Pf3D7_05_v3	fimo	nucleotide_motif	1265947	1265952	24.3	+	.	Name=PF3D7_1408200_Pf3D7_05_v3+;Alias=;ID=PF3D7_1408200-10-Pf3D7_05_v3;pvalue=0.00371;sequence=CCTACA;
Pf3D7_05_v3	fimo	nucleotide_motif	1266064	1266069	24	-	.	Name=PF3D7_1408200_Pf3D7_05_v3-;Alias=;ID=PF3D7_1408200-11-Pf3D7_05_v3;pvalue=0.00395;sequence=GCATAC;
Pf3D7_05_v3	fimo	nucleotide_motif	1279764	1279769	46.9	-	.	Name=PF3D7_1408200_Pf3D7_05_v3-;Alias=;ID=PF3D7_1408200-1-Pf3D7_05_v3;pvalue=2.02e-05;sequence=CCCACC;
Pf3D7_05_v3	fimo	nucleotide_motif	1279465	1279470	41.7	+	.	Name=PF3D7_1408200_Pf3D7_05_v3+;Alias=;ID=PF3D7_1408200-2-Pf3D7_05_v3;pvalue=6.73e-05;sequence=GCCACA;
Pf3D7_05_v3	fimo	nucleotide_motif	1279446	1279451	40	+	.	Name=PF3D7_1408200_Pf3D7_05_v3+;Alias=;ID=PF3D7_1408200-3-Pf3D7_05_v3;pvalue=0.000101;sequence=ACTACC;
Pf3D7_05_v3	fimo	nucleotide_motif	1279257	1279262	36.4	+	.	Name=PF3D7_1408200_Pf3D7_05_v3+;Alias=;ID=PF3D7_1408200-4-Pf3D7_05_v3;pvalue=0.000227;sequence=ACACCC;
Pf3D7_05_v3	fimo	nucleotide_motif	1279503	1279508	35.9	-	.	Name=PF3D7_1408200_Pf3D7_05_v3-;Alias=;ID=PF3D7_1408200-5-Pf3D7_05_v3;pvalue=0.000256;sequence=GCAACA;
Pf3D7_05_v3	fimo	nucleotide_motif	1279212	1279217	33.2	+	.	Name=PF3D7_1408200_Pf3D7_05_v3+;Alias=;ID=PF3D7_1408200-6-Pf3D7_05_v3;pvalue=0.000475;sequence=GTAACC;
Pf3D7_05_v3	fimo	nucleotide_motif	1279601	1279606	33.2	-	.	Name=PF3D7_1408200_Pf3D7_05_v3-;Alias=;ID=PF3D7_1408200-7-Pf3D7_05_v3;pvalue=0.000475;sequence=GTAACC;
Pf3D7_05_v3	fimo	nucleotide_motif	1279768	1279773	33.2	-	.	Name=PF3D7_1408200_Pf3D7_05_v3-;Alias=;ID=PF3D7_1408200-8-Pf3D7_05_v3;pvalue=0.000475;sequence=GTAACC;
Pf3D7_05_v3	fimo	nucleotide_motif	1279753	1279758	31.9	-	.	Name=PF3D7_1408200_Pf3D7_05_v3-;Alias=;ID=PF3D7_1408200-9-Pf3D7_05_v3;pvalue=0.000644;sequence=GCACAC;
Pf3D7_05_v3	fimo	nucleotide_motif	1279256	1279261	31.6	+	.	Name=PF3D7_1408200_Pf3D7_05_v3+;Alias=;ID=PF3D7_1408200-10-Pf3D7_05_v3;pvalue=0.00069;sequence=AACACC;
Pf3D7_05_v3	fimo	nucleotide_motif	1279477	1279482	29.3	+	.	Name=PF3D7_1408200_Pf3D7_05_v3+;Alias=;ID=PF3D7_1408200-11-Pf3D7_05_v3;pvalue=0.00116;sequence=AAAACC;
Pf3D7_05_v3	fimo	nucleotide_motif	1279216	1279221	29.3	+	.	Name=PF3D7_1408200_Pf3D7_05_v3+;Alias=;ID=PF3D7_1408200-12-Pf3D7_05_v3;pvalue=0.00117;sequence=CCCAAC;
Pf3D7_05_v3	fimo	nucleotide_motif	1279462	1279467	28.4	-	.	Name=PF3D7_1408200_Pf3D7_05_v3-;Alias=;ID=PF3D7_1408200-13-Pf3D7_05_v3;pvalue=0.00144;sequence=GGCACA;
Pf3D7_05_v3	fimo	nucleotide_motif	1279178	1279183	27.7	-	.	Name=PF3D7_1408200_Pf3D7_05_v3-;Alias=;ID=PF3D7_1408200-14-Pf3D7_05_v3;pvalue=0.00169;sequence=AATACC;
Pf3D7_05_v3	fimo	nucleotide_motif	1279254	1279259	26.8	+	.	Name=PF3D7_1408200_Pf3D7_05_v3+;Alias=;ID=PF3D7_1408200-15-Pf3D7_05_v3;pvalue=0.0021;sequence=ACAACA;
Pf3D7_05_v3	fimo	nucleotide_motif	1279803	1279808	26.8	+	.	Name=PF3D7_1408200_Pf3D7_05_v3+;Alias=;ID=PF3D7_1408200-16-Pf3D7_05_v3;pvalue=0.0021;sequence=ACAACA;
Pf3D7_05_v3	fimo	nucleotide_motif	1279217	1279222	26.1	+	.	Name=PF3D7_1408200_Pf3D7_05_v3+;Alias=;ID=PF3D7_1408200-17-Pf3D7_05_v3;pvalue=0.00248;sequence=CCAACA;
Pf3D7_05_v3	fimo	nucleotide_motif	1279066	1279071	25.7	+	.	Name=PF3D7_1408200_Pf3D7_05_v3+;Alias=;ID=PF3D7_1408200-18-Pf3D7_05_v3;pvalue=0.00266;sequence=ACAACT;
Pf3D7_05_v3	fimo	nucleotide_motif	1279765	1279770	25.7	-	.	Name=PF3D7_1408200_Pf3D7_05_v3-;Alias=;ID=PF3D7_1408200-19-Pf3D7_05_v3;pvalue=0.00267;sequence=ACCCAC;
Pf3D7_05_v3	fimo	nucleotide_motif	1279421	1279426	25.7	-	.	Name=PF3D7_1408200_Pf3D7_05_v3-;Alias=;ID=PF3D7_1408200-20-Pf3D7_05_v3;pvalue=0.0027;sequence=TCCACA;
Pf3D7_05_v3	fimo	nucleotide_motif	1279449	1279454	25.4	+	.	Name=PF3D7_1408200_Pf3D7_05_v3+;Alias=;ID=PF3D7_1408200-21-Pf3D7_05_v3;pvalue=0.00287;sequence=ACCCCT;
Pf3D7_05_v3	fimo	nucleotide_motif	1279507	1279512	25.3	+	.	Name=PF3D7_1408200_Pf3D7_05_v3+;Alias=;ID=PF3D7_1408200-22-Pf3D7_05_v3;pvalue=0.00297;sequence=GCATCA;
Pf3D7_05_v3	fimo	nucleotide_motif	1279788	1279793	24.9	-	.	Name=PF3D7_1408200_Pf3D7_05_v3-;Alias=;ID=PF3D7_1408200-23-Pf3D7_05_v3;pvalue=0.0032;sequence=ACAATC;
Pf3D7_05_v3	fimo	nucleotide_motif	1279702	1279707	23.8	-	.	Name=PF3D7_1408200_Pf3D7_05_v3-;Alias=;ID=PF3D7_1408200-24-Pf3D7_05_v3;pvalue=0.00412;sequence=GAAACA;
Pf3D7_05_v3	fimo	nucleotide_motif	1281436	1281441	45.6	-	.	Name=PF3D7_1408200_Pf3D7_05_v3-;Alias=;ID=PF3D7_1408200-1-Pf3D7_05_v3;pvalue=2.73e-05;sequence=GGCACC;
Pf3D7_05_v3	fimo	nucleotide_motif	1281054	1281059	40	+	.	Name=PF3D7_1408200_Pf3D7_05_v3+;Alias=;ID=PF3D7_1408200-2-Pf3D7_05_v3;pvalue=0.000101;sequence=ACTACC;
Pf3D7_05_v3	fimo	nucleotide_motif	1281435	1281440	31.9	-	.	Name=PF3D7_1408200_Pf3D7_05_v3-;Alias=;ID=PF3D7_1408200-3-Pf3D7_05_v3;pvalue=0.000651;sequence=GCACCT;
Pf3D7_05_v3	fimo	nucleotide_motif	1281264	1281269	31.6	+	.	Name=PF3D7_1408200_Pf3D7_05_v3+;Alias=;ID=PF3D7_1408200-4-Pf3D7_05_v3;pvalue=0.00069;sequence=AACACC;
Pf3D7_05_v3	fimo	nucleotide_motif	1281436	1281441	31.4	+	.	Name=PF3D7_1408200_Pf3D7_05_v3+;Alias=;ID=PF3D7_1408200-5-Pf3D7_05_v3;pvalue=0.000722;sequence=GGTGCC;
Pf3D7_05_v3	fimo	nucleotide_motif	1281267	1281272	30.9	+	.	Name=PF3D7_1408200_Pf3D7_05_v3+;Alias=;ID=PF3D7_1408200-6-Pf3D7_05_v3;pvalue=0.000811;sequence=ACCACA;
Pf3D7_05_v3	fimo	nucleotide_motif	1281439	1281444	28.4	+	.	Name=PF3D7_1408200_Pf3D7_05_v3+;Alias=;ID=PF3D7_1408200-7-Pf3D7_05_v3;pvalue=0.00145;sequence=GCCTCT;
Pf3D7_05_v3	fimo	nucleotide_motif	1281570	1281575	26.1	+	.	Name=PF3D7_1408200_Pf3D7_05_v3+;Alias=;ID=PF3D7_1408200-8-Pf3D7_05_v3;pvalue=0.00245;sequence=ACAAAC;
Pf3D7_05_v3	fimo	nucleotide_motif	1281483	1281488	25.7	+	.	Name=PF3D7_1408200_Pf3D7_05_v3+;Alias=;ID=PF3D7_1408200-9-Pf3D7_05_v3;pvalue=0.0027;sequence=TCCACA;
Pf3D7_05_v3	fimo	nucleotide_motif	1281591	1281596	24.3	+	.	Name=PF3D7_1408200_Pf3D7_05_v3+;Alias=;ID=PF3D7_1408200-10-Pf3D7_05_v3;pvalue=0.00368;sequence=ACTAAC;
Pf3D7_05_v3	fimo	nucleotide_motif	1281333	1281338	24.1	+	.	Name=PF3D7_1408200_Pf3D7_05_v3+;Alias=;ID=PF3D7_1408200-11-Pf3D7_05_v3;pvalue=0.00392;sequence=ACTACT;
Pf3D7_05_v3	fimo	nucleotide_motif	1281479	1281484	23.8	-	.	Name=PF3D7_1408200_Pf3D7_05_v3-;Alias=;ID=PF3D7_1408200-12-Pf3D7_05_v3;pvalue=0.00412;sequence=GAAACA;
Pf3D7_05_v3	fimo	nucleotide_motif	1280549	1280554	52.4	-	.	Name=PF3D7_1408200_Pf3D7_05_v3-;Alias=;ID=PF3D7_1408200-1-Pf3D7_05_v3;pvalue=5.71e-06;sequence=GCCCCC;
Pf3D7_05_v3	fimo	nucleotide_motif	1280299	1280304	47.3	-	.	Name=PF3D7_1408200_Pf3D7_05_v3-;Alias=;ID=PF3D7_1408200-2-Pf3D7_05_v3;pvalue=1.86e-05;sequence=GCTGCC;
Pf3D7_05_v3	fimo	nucleotide_motif	1280550	1280555	37.6	-	.	Name=PF3D7_1408200_Pf3D7_05_v3-;Alias=;ID=PF3D7_1408200-3-Pf3D7_05_v3;pvalue=0.000174;sequence=GGCCCC;
Pf3D7_05_v3	fimo	nucleotide_motif	1280303	1280308	36.5	+	.	Name=PF3D7_1408200_Pf3D7_05_v3+;Alias=;ID=PF3D7_1408200-4-Pf3D7_05_v3;pvalue=0.000223;sequence=GCTAGC;
Pf3D7_05_v3	fimo	nucleotide_motif	1280303	1280308	36.5	-	.	Name=PF3D7_1408200_Pf3D7_05_v3-;Alias=;ID=PF3D7_1408200-5-Pf3D7_05_v3;pvalue=0.000223;sequence=GCTAGC;
Pf3D7_05_v3	fimo	nucleotide_motif	1280489	1280494	34.2	+	.	Name=PF3D7_1408200_Pf3D7_05_v3+;Alias=;ID=PF3D7_1408200-6-Pf3D7_05_v3;pvalue=0.00038;sequence=GCTACA;
Pf3D7_05_v3	fimo	nucleotide_motif	1280300	1280305	31.1	+	.	Name=PF3D7_1408200_Pf3D7_05_v3+;Alias=;ID=PF3D7_1408200-7-Pf3D7_05_v3;pvalue=0.000782;sequence=GCAGCT;
Pf3D7_05_v3	fimo	nucleotide_motif	1280299	1280304	30.7	+	.	Name=PF3D7_1408200_Pf3D7_05_v3+;Alias=;ID=PF3D7_1408200-8-Pf3D7_05_v3;pvalue=0.000842;sequence=GGCAGC;
Pf3D7_05_v3	fimo	nucleotide_motif	1280153	1280158	29	-	.	Name=PF3D7_1408200_Pf3D7_05_v3-;Alias=;ID=PF3D7_1408200-9-Pf3D7_05_v3;pvalue=0.00127;sequence=ACAAGC;
Pf3D7_05_v3	fimo	nucleotide_motif	1280551	1280556	28.6	-	.	Name=PF3D7_1408200_Pf3D7_05_v3-;Alias=;ID=PF3D7_1408200-10-Pf3D7_05_v3;pvalue=0.00139;sequence=GGGCCC;
Pf3D7_05_v3	fimo	nucleotide_motif	1280551	1280556	28.6	+	.	Name=PF3D7_1408200_Pf3D7_05_v3+;Alias=;ID=PF3D7_1408200-11-Pf3D7_05_v3;pvalue=0.00139;sequence=GGGCCC;
Pf3D7_05_v3	fimo	nucleotide_motif	1280522	1280527	26.7	+	.	Name=PF3D7_1408200_Pf3D7_05_v3+;Alias=;ID=PF3D7_1408200-12-Pf3D7_05_v3;pvalue=0.00215;sequence=ACCCCA;
Pf3D7_05_v3	fimo	nucleotide_motif	1280535	1280540	26.6	+	.	Name=PF3D7_1408200_Pf3D7_05_v3+;Alias=;ID=PF3D7_1408200-13-Pf3D7_05_v3;pvalue=0.00218;sequence=GACATC;
Pf3D7_05_v3	fimo	nucleotide_motif	1280317	1280322	26.6	+	.	Name=PF3D7_1408200_Pf3D7_05_v3+;Alias=;ID=PF3D7_1408200-14-Pf3D7_05_v3;pvalue=0.00218;sequence=GACCCG;
Pf3D7_05_v3	fimo	nucleotide_motif	1280163	1280168	26.1	-	.	Name=PF3D7_1408200_Pf3D7_05_v3-;Alias=;ID=PF3D7_1408200-15-Pf3D7_05_v3;pvalue=0.00245;sequence=ACAAAC;
Pf3D7_05_v3	fimo	nucleotide_motif	1280492	1280497	25.7	+	.	Name=PF3D7_1408200_Pf3D7_05_v3+;Alias=;ID=PF3D7_1408200-16-Pf3D7_05_v3;pvalue=0.00266;sequence=ACAACT;
Pf3D7_05_v3	fimo	nucleotide_motif	1280548	1280553	25.7	-	.	Name=PF3D7_1408200_Pf3D7_05_v3-;Alias=;ID=PF3D7_1408200-17-Pf3D7_05_v3;pvalue=0.00267;sequence=CCCCCA;
Pf3D7_05_v3	fimo	nucleotide_motif	1280550	1280555	25.7	+	.	Name=PF3D7_1408200_Pf3D7_05_v3+;Alias=;ID=PF3D7_1408200-18-Pf3D7_05_v3;pvalue=0.0027;sequence=GGGGCC;
Pf3D7_05_v3	fimo	nucleotide_motif	1280657	1280662	25.4	-	.	Name=PF3D7_1408200_Pf3D7_05_v3-;Alias=;ID=PF3D7_1408200-19-Pf3D7_05_v3;pvalue=0.00287;sequence=ACTACA;
Pf3D7_05_v3	fimo	nucleotide_motif	1280307	1280312	24.9	+	.	Name=PF3D7_1408200_Pf3D7_05_v3+;Alias=;ID=PF3D7_1408200-20-Pf3D7_05_v3;pvalue=0.0032;sequence=GCCAAA;
Pf3D7_05_v3	fimo	nucleotide_motif	1287531	1287536	42.4	-	.	Name=PF3D7_1408200_Pf3D7_05_v3-;Alias=;ID=PF3D7_1408200-1-Pf3D7_05_v3;pvalue=5.68e-05;sequence=ACAACC;
Pf3D7_05_v3	fimo	nucleotide_motif	1286923	1286928	40	+	.	Name=PF3D7_1408200_Pf3D7_05_v3+;Alias=;ID=PF3D7_1408200-2-Pf3D7_05_v3;pvalue=0.000101;sequence=ACTACC;
Pf3D7_05_v3	fimo	nucleotide_motif	1287464	1287469	39.2	+	.	Name=PF3D7_1408200_Pf3D7_05_v3+;Alias=;ID=PF3D7_1408200-3-Pf3D7_05_v3;pvalue=0.00012;sequence=CCTACC;
Pf3D7_05_v3	fimo	nucleotide_motif	1287109	1287114	31.9	-	.	Name=PF3D7_1408200_Pf3D7_05_v3-;Alias=;ID=PF3D7_1408200-4-Pf3D7_05_v3;pvalue=0.000644;sequence=GCACAC;
Pf3D7_05_v3	fimo	nucleotide_motif	1287108	1287113	31.3	-	.	Name=PF3D7_1408200_Pf3D7_05_v3-;Alias=;ID=PF3D7_1408200-5-Pf3D7_05_v3;pvalue=0.000744;sequence=CACACC;
Pf3D7_05_v3	fimo	nucleotide_motif	1287358	1287363	28.6	+	.	Name=PF3D7_1408200_Pf3D7_05_v3+;Alias=;ID=PF3D7_1408200-6-Pf3D7_05_v3;pvalue=0.00139;sequence=CAAACC;
Pf3D7_05_v3	fimo	nucleotide_motif	1287102	1287107	28.5	-	.	Name=PF3D7_1408200_Pf3D7_05_v3-;Alias=;ID=PF3D7_1408200-7-Pf3D7_05_v3;pvalue=0.00142;sequence=GACACA;
Pf3D7_05_v3	fimo	nucleotide_motif	1287003	1287008	27.3	+	.	Name=PF3D7_1408200_Pf3D7_05_v3+;Alias=;ID=PF3D7_1408200-8-Pf3D7_05_v3;pvalue=0.00188;sequence=GCATGC;
Pf3D7_05_v3	fimo	nucleotide_motif	1287003	1287008	27.3	-	.	Name=PF3D7_1408200_Pf3D7_05_v3-;Alias=;ID=PF3D7_1408200-9-Pf3D7_05_v3;pvalue=0.00188;sequence=GCATGC;
Pf3D7_05_v3	fimo	nucleotide_motif	1287459	1287464	27.2	+	.	Name=PF3D7_1408200_Pf3D7_05_v3+;Alias=;ID=PF3D7_1408200-10-Pf3D7_05_v3;pvalue=0.00191;sequence=CATACC;
Pf3D7_05_v3	fimo	nucleotide_motif	1287194	1287199	26.1	+	.	Name=PF3D7_1408200_Pf3D7_05_v3+;Alias=;ID=PF3D7_1408200-11-Pf3D7_05_v3;pvalue=0.00245;sequence=ACAAAC;
Pf3D7_05_v3	fimo	nucleotide_motif	1287357	1287362	26.1	+	.	Name=PF3D7_1408200_Pf3D7_05_v3+;Alias=;ID=PF3D7_1408200-12-Pf3D7_05_v3;pvalue=0.00245;sequence=ACAAAC;
Pf3D7_05_v3	fimo	nucleotide_motif	1286784	1286789	25.4	+	.	Name=PF3D7_1408200_Pf3D7_05_v3+;Alias=;ID=PF3D7_1408200-13-Pf3D7_05_v3;pvalue=0.00287;sequence=ACTACA;
Pf3D7_05_v3	fimo	nucleotide_motif	1287107	1287112	24.9	-	.	Name=PF3D7_1408200_Pf3D7_05_v3-;Alias=;ID=PF3D7_1408200-14-Pf3D7_05_v3;pvalue=0.00321;sequence=ACACCG;
Pf3D7_05_v3	fimo	nucleotide_motif	1286909	1286914	24.5	-	.	Name=PF3D7_1408200_Pf3D7_05_v3-;Alias=;ID=PF3D7_1408200-15-Pf3D7_05_v3;pvalue=0.00351;sequence=ATAACC;
Pf3D7_05_v3	fimo	nucleotide_motif	1287474	1287479	24.5	-	.	Name=PF3D7_1408200_Pf3D7_05_v3-;Alias=;ID=PF3D7_1408200-16-Pf3D7_05_v3;pvalue=0.00351;sequence=ATAACC;
Pf3D7_05_v3	fimo	nucleotide_motif	1287224	1287229	24.5	+	.	Name=PF3D7_1408200_Pf3D7_05_v3+;Alias=;ID=PF3D7_1408200-17-Pf3D7_05_v3;pvalue=0.00351;sequence=ATAACC;
Pf3D7_05_v3	fimo	nucleotide_motif	1287332	1287337	24.1	+	.	Name=PF3D7_1408200_Pf3D7_05_v3+;Alias=;ID=PF3D7_1408200-18-Pf3D7_05_v3;pvalue=0.00392;sequence=ACTACT;
Pf3D7_05_v3	fimo	nucleotide_motif	1286840	1286845	24	+	.	Name=PF3D7_1408200_Pf3D7_05_v3+;Alias=;ID=PF3D7_1408200-19-Pf3D7_05_v3;pvalue=0.00395;sequence=GCATAC;
Pf3D7_05_v3	fimo	nucleotide_motif	1300057	1300062	40	-	.	Name=PF3D7_1408200_Pf3D7_05_v3-;Alias=;ID=PF3D7_1408200-1-Pf3D7_05_v3;pvalue=0.000101;sequence=ACTACC;
Pf3D7_05_v3	fimo	nucleotide_motif	1299486	1299491	38	+	.	Name=PF3D7_1408200_Pf3D7_05_v3+;Alias=;ID=PF3D7_1408200-2-Pf3D7_05_v3;pvalue=0.000158;sequence=GGAACC;
Pf3D7_05_v3	fimo	nucleotide_motif	1299300	1299305	35.4	-	.	Name=PF3D7_1408200_Pf3D7_05_v3-;Alias=;ID=PF3D7_1408200-3-Pf3D7_05_v3;pvalue=0.000286;sequence=TCAACC;
Pf3D7_05_v3	fimo	nucleotide_motif	1299598	1299603	33.2	+	.	Name=PF3D7_1408200_Pf3D7_05_v3+;Alias=;ID=PF3D7_1408200-4-Pf3D7_05_v3;pvalue=0.000475;sequence=GTAACC;
Pf3D7_05_v3	fimo	nucleotide_motif	1299597	1299602	32.2	-	.	Name=PF3D7_1408200_Pf3D7_05_v3-;Alias=;ID=PF3D7_1408200-5-Pf3D7_05_v3;pvalue=0.000604;sequence=GTTACC;
Pf3D7_05_v3	fimo	nucleotide_motif	1299649	1299654	27.7	+	.	Name=PF3D7_1408200_Pf3D7_05_v3+;Alias=;ID=PF3D7_1408200-6-Pf3D7_05_v3;pvalue=0.00169;sequence=CCTTCC;
Pf3D7_05_v3	fimo	nucleotide_motif	1299899	1299904	27.3	+	.	Name=PF3D7_1408200_Pf3D7_05_v3+;Alias=;ID=PF3D7_1408200-7-Pf3D7_05_v3;pvalue=0.00188;sequence=GCATGC;
Pf3D7_05_v3	fimo	nucleotide_motif	1299899	1299904	27.3	-	.	Name=PF3D7_1408200_Pf3D7_05_v3-;Alias=;ID=PF3D7_1408200-8-Pf3D7_05_v3;pvalue=0.00188;sequence=GCATGC;
Pf3D7_05_v3	fimo	nucleotide_motif	1299486	1299491	26.1	-	.	Name=PF3D7_1408200_Pf3D7_05_v3-;Alias=;ID=PF3D7_1408200-9-Pf3D7_05_v3;pvalue=0.00245;sequence=GGTTCC;
Pf3D7_05_v3	fimo	nucleotide_motif	1299621	1299626	26.1	+	.	Name=PF3D7_1408200_Pf3D7_05_v3+;Alias=;ID=PF3D7_1408200-10-Pf3D7_05_v3;pvalue=0.00245;sequence=ACAAAC;
Pf3D7_05_v3	fimo	nucleotide_motif	1299248	1299253	25.7	+	.	Name=PF3D7_1408200_Pf3D7_05_v3+;Alias=;ID=PF3D7_1408200-11-Pf3D7_05_v3;pvalue=0.00266;sequence=ACAACT;
Pf3D7_05_v3	fimo	nucleotide_motif	1305346	1305351	26.8	-	.	Name=PF3D7_1408200_Pf3D7_05_v3-;Alias=;ID=PF3D7_1408200-1-Pf3D7_05_v3;pvalue=0.0021;sequence=ACAACA;
Pf3D7_05_v3	fimo	nucleotide_motif	1305343	1305348	26.1	-	.	Name=PF3D7_1408200_Pf3D7_05_v3-;Alias=;ID=PF3D7_1408200-2-Pf3D7_05_v3;pvalue=0.00245;sequence=ACAAAC;
Pf3D7_05_v3	fimo	nucleotide_motif	1305349	1305354	25.4	-	.	Name=PF3D7_1408200_Pf3D7_05_v3-;Alias=;ID=PF3D7_1408200-3-Pf3D7_05_v3;pvalue=0.00287;sequence=ACTACA;
Pf3D7_05_v3	fimo	nucleotide_motif	1305502	1305507	24.5	-	.	Name=PF3D7_1408200_Pf3D7_05_v3-;Alias=;ID=PF3D7_1408200-4-Pf3D7_05_v3;pvalue=0.00351;sequence=ATAACC;
Pf3D7_05_v3	fimo	nucleotide_motif	1305496	1305501	23.8	-	.	Name=PF3D7_1408200_Pf3D7_05_v3-;Alias=;ID=PF3D7_1408200-5-Pf3D7_05_v3;pvalue=0.00412;sequence=GAAACA;
Pf3D7_05_v3	fimo	nucleotide_motif	1306840	1306845	41.7	+	.	Name=PF3D7_1408200_Pf3D7_05_v3+;Alias=;ID=PF3D7_1408200-1-Pf3D7_05_v3;pvalue=6.74e-05;sequence=CCCCCC;
Pf3D7_05_v3	fimo	nucleotide_motif	1306839	1306844	35.4	+	.	Name=PF3D7_1408200_Pf3D7_05_v3+;Alias=;ID=PF3D7_1408200-2-Pf3D7_05_v3;pvalue=0.000287;sequence=TCCCCC;
Pf3D7_05_v3	fimo	nucleotide_motif	1306105	1306110	31.2	+	.	Name=PF3D7_1408200_Pf3D7_05_v3+;Alias=;ID=PF3D7_1408200-3-Pf3D7_05_v3;pvalue=0.000761;sequence=GCCTCG;
Pf3D7_05_v3	fimo	nucleotide_motif	1306950	1306955	28.4	-	.	Name=PF3D7_1408200_Pf3D7_05_v3-;Alias=;ID=PF3D7_1408200-4-Pf3D7_05_v3;pvalue=0.00144;sequence=GGCACA;
Pf3D7_05_v3	fimo	nucleotide_motif	1307089	1307094	26.8	-	.	Name=PF3D7_1408200_Pf3D7_05_v3-;Alias=;ID=PF3D7_1408200-5-Pf3D7_05_v3;pvalue=0.0021;sequence=ACAACA;
Pf3D7_05_v3	fimo	nucleotide_motif	1306203	1306208	24.9	-	.	Name=PF3D7_1408200_Pf3D7_05_v3-;Alias=;ID=PF3D7_1408200-6-Pf3D7_05_v3;pvalue=0.0032;sequence=ACAATC;
Pf3D7_05_v3	fimo	nucleotide_motif	1306328	1306333	24.8	+	.	Name=PF3D7_1408200_Pf3D7_05_v3+;Alias=;ID=PF3D7_1408200-7-Pf3D7_05_v3;pvalue=0.00329;sequence=TCATCC;
Pf3D7_05_v3	fimo	nucleotide_motif	1306841	1306846	24.3	+	.	Name=PF3D7_1408200_Pf3D7_05_v3+;Alias=;ID=PF3D7_1408200-8-Pf3D7_05_v3;pvalue=0.00371;sequence=CCCCCT;
Pf3D7_05_v3	fimo	nucleotide_motif	1311304	1311309	26.6	-	.	Name=PF3D7_1408200_Pf3D7_05_v3-;Alias=;ID=PF3D7_1408200-1-Pf3D7_05_v3;pvalue=0.00218;sequence=GACATC;
Pf3D7_05_v3	fimo	nucleotide_motif	1311206	1311211	26.6	+	.	Name=PF3D7_1408200_Pf3D7_05_v3+;Alias=;ID=PF3D7_1408200-2-Pf3D7_05_v3;pvalue=0.00219;sequence=GCAAGG;
Pf3D7_05_v3	fimo	nucleotide_motif	1311495	1311500	26.5	-	.	Name=PF3D7_1408200_Pf3D7_05_v3-;Alias=;ID=PF3D7_1408200-3-Pf3D7_05_v3;pvalue=0.00226;sequence=GATTCC;
Pf3D7_05_v3	fimo	nucleotide_motif	1311320	1311325	24.5	-	.	Name=PF3D7_1408200_Pf3D7_05_v3-;Alias=;ID=PF3D7_1408200-4-Pf3D7_05_v3;pvalue=0.00351;sequence=ATAACC;
Pf3D7_05_v3	fimo	nucleotide_motif	1311095	1311100	23.8	+	.	Name=PF3D7_1408200_Pf3D7_05_v3+;Alias=;ID=PF3D7_1408200-5-Pf3D7_05_v3;pvalue=0.00412;sequence=GAAACA;
Pf3D7_05_v3	fimo	nucleotide_motif	1315982	1315987	29.2	+	.	Name=PF3D7_1408200_Pf3D7_05_v3+;Alias=;ID=PF3D7_1408200-1-Pf3D7_05_v3;pvalue=0.00121;sequence=AGAACC;
Pf3D7_05_v3	fimo	nucleotide_motif	1316163	1316168	28.3	-	.	Name=PF3D7_1408200_Pf3D7_05_v3-;Alias=;ID=PF3D7_1408200-2-Pf3D7_05_v3;pvalue=0.00148;sequence=TACACC;
Pf3D7_05_v3	fimo	nucleotide_motif	1315408	1315413	27.7	-	.	Name=PF3D7_1408200_Pf3D7_05_v3-;Alias=;ID=PF3D7_1408200-3-Pf3D7_05_v3;pvalue=0.00169;sequence=AATACC;
Pf3D7_05_v3	fimo	nucleotide_motif	1319859	1319864	27.4	-	.	Name=PF3D7_1408200_Pf3D7_05_v3-;Alias=;ID=PF3D7_1408200-1-Pf3D7_05_v3;pvalue=0.0018;sequence=ACTAGC;
Pf3D7_05_v3	fimo	nucleotide_motif	1319401	1319406	26.8	+	.	Name=PF3D7_1408200_Pf3D7_05_v3+;Alias=;ID=PF3D7_1408200-2-Pf3D7_05_v3;pvalue=0.0021;sequence=ACAACA;
Pf3D7_05_v3	fimo	nucleotide_motif	1319591	1319596	26.8	-	.	Name=PF3D7_1408200_Pf3D7_05_v3-;Alias=;ID=PF3D7_1408200-3-Pf3D7_05_v3;pvalue=0.0021;sequence=ACAACA;
Pf3D7_05_v3	fimo	nucleotide_motif	1320182	1320187	26.8	+	.	Name=PF3D7_1408200_Pf3D7_05_v3+;Alias=;ID=PF3D7_1408200-4-Pf3D7_05_v3;pvalue=0.0021;sequence=ACAACA;
Pf3D7_05_v3	fimo	nucleotide_motif	1319694	1319699	24.1	-	.	Name=PF3D7_1408200_Pf3D7_05_v3-;Alias=;ID=PF3D7_1408200-5-Pf3D7_05_v3;pvalue=0.00392;sequence=ACTACT;
Pf3D7_06_v3	fimo	nucleotide_motif	23899	23904	35.9	+	.	Name=PF3D7_1408200_Pf3D7_06_v3+;Alias=;ID=PF3D7_1408200-1-Pf3D7_06_v3;pvalue=0.000256;sequence=GCAACA;
Pf3D7_06_v3	fimo	nucleotide_motif	23965	23970	29.3	-	.	Name=PF3D7_1408200_Pf3D7_06_v3-;Alias=;ID=PF3D7_1408200-2-Pf3D7_06_v3;pvalue=0.00116;sequence=AAAACC;
Pf3D7_06_v3	fimo	nucleotide_motif	23753	23758	26.8	-	.	Name=PF3D7_1408200_Pf3D7_06_v3-;Alias=;ID=PF3D7_1408200-3-Pf3D7_06_v3;pvalue=0.0021;sequence=ACAACA;
Pf3D7_06_v3	fimo	nucleotide_motif	23756	23761	26.8	-	.	Name=PF3D7_1408200_Pf3D7_06_v3-;Alias=;ID=PF3D7_1408200-4-Pf3D7_06_v3;pvalue=0.0021;sequence=ACAACA;
Pf3D7_06_v3	fimo	nucleotide_motif	23829	23834	24.8	-	.	Name=PF3D7_1408200_Pf3D7_06_v3-;Alias=;ID=PF3D7_1408200-5-Pf3D7_06_v3;pvalue=0.00329;sequence=TCATCC;
Pf3D7_06_v3	fimo	nucleotide_motif	23182	23187	23.8	-	.	Name=PF3D7_1408200_Pf3D7_06_v3-;Alias=;ID=PF3D7_1408200-6-Pf3D7_06_v3;pvalue=0.00412;sequence=GAAACA;
Pf3D7_06_v3	fimo	nucleotide_motif	46361	46366	28.5	-	.	Name=PF3D7_1408200_Pf3D7_06_v3-;Alias=;ID=PF3D7_1408200-1-Pf3D7_06_v3;pvalue=0.00142;sequence=GACACA;
Pf3D7_06_v3	fimo	nucleotide_motif	46886	46891	27.3	+	.	Name=PF3D7_1408200_Pf3D7_06_v3+;Alias=;ID=PF3D7_1408200-2-Pf3D7_06_v3;pvalue=0.00188;sequence=GCATGC;
Pf3D7_06_v3	fimo	nucleotide_motif	46886	46891	27.3	-	.	Name=PF3D7_1408200_Pf3D7_06_v3-;Alias=;ID=PF3D7_1408200-3-Pf3D7_06_v3;pvalue=0.00188;sequence=GCATGC;
Pf3D7_06_v3	fimo	nucleotide_motif	46807	46812	26.8	+	.	Name=PF3D7_1408200_Pf3D7_06_v3+;Alias=;ID=PF3D7_1408200-4-Pf3D7_06_v3;pvalue=0.0021;sequence=ACAACA;
Pf3D7_06_v3	fimo	nucleotide_motif	46785	46790	25.7	-	.	Name=PF3D7_1408200_Pf3D7_06_v3-;Alias=;ID=PF3D7_1408200-5-Pf3D7_06_v3;pvalue=0.00266;sequence=ACAACT;
Pf3D7_06_v3	fimo	nucleotide_motif	46814	46819	25.7	-	.	Name=PF3D7_1408200_Pf3D7_06_v3-;Alias=;ID=PF3D7_1408200-6-Pf3D7_06_v3;pvalue=0.00266;sequence=ACAACT;
Pf3D7_06_v3	fimo	nucleotide_motif	46924	46929	25.7	-	.	Name=PF3D7_1408200_Pf3D7_06_v3-;Alias=;ID=PF3D7_1408200-7-Pf3D7_06_v3;pvalue=0.00266;sequence=ACAACT;
Pf3D7_06_v3	fimo	nucleotide_motif	46315	46320	24.3	+	.	Name=PF3D7_1408200_Pf3D7_06_v3+;Alias=;ID=PF3D7_1408200-8-Pf3D7_06_v3;pvalue=0.00368;sequence=ACTAAC;
Pf3D7_06_v3	fimo	nucleotide_motif	68193	68198	39	+	.	Name=PF3D7_1408200_Pf3D7_06_v3+;Alias=;ID=PF3D7_1408200-1-Pf3D7_06_v3;pvalue=0.000125;sequence=GCAACG;
Pf3D7_06_v3	fimo	nucleotide_motif	68631	68636	34.2	-	.	Name=PF3D7_1408200_Pf3D7_06_v3-;Alias=;ID=PF3D7_1408200-2-Pf3D7_06_v3;pvalue=0.000382;sequence=CCTCCC;
Pf3D7_06_v3	fimo	nucleotide_motif	68602	68607	29.3	-	.	Name=PF3D7_1408200_Pf3D7_06_v3-;Alias=;ID=PF3D7_1408200-3-Pf3D7_06_v3;pvalue=0.00116;sequence=AAAACC;
Pf3D7_06_v3	fimo	nucleotide_motif	68733	68738	29.3	-	.	Name=PF3D7_1408200_Pf3D7_06_v3-;Alias=;ID=PF3D7_1408200-4-Pf3D7_06_v3;pvalue=0.00116;sequence=AAAACC;
Pf3D7_06_v3	fimo	nucleotide_motif	68599	68604	29.1	-	.	Name=PF3D7_1408200_Pf3D7_06_v3-;Alias=;ID=PF3D7_1408200-5-Pf3D7_06_v3;pvalue=0.00123;sequence=ACCCCG;
Pf3D7_06_v3	fimo	nucleotide_motif	68600	68605	29.1	-	.	Name=PF3D7_1408200_Pf3D7_06_v3-;Alias=;ID=PF3D7_1408200-6-Pf3D7_06_v3;pvalue=0.00124;sequence=AACCCC;
Pf3D7_06_v3	fimo	nucleotide_motif	68632	68637	28.9	-	.	Name=PF3D7_1408200_Pf3D7_06_v3-;Alias=;ID=PF3D7_1408200-7-Pf3D7_06_v3;pvalue=0.00128;sequence=TCCTCC;
Pf3D7_06_v3	fimo	nucleotide_motif	68780	68785	28.6	-	.	Name=PF3D7_1408200_Pf3D7_06_v3-;Alias=;ID=PF3D7_1408200-8-Pf3D7_06_v3;pvalue=0.00139;sequence=GTGACC;
Pf3D7_06_v3	fimo	nucleotide_motif	68221	68226	28.5	+	.	Name=PF3D7_1408200_Pf3D7_06_v3+;Alias=;ID=PF3D7_1408200-9-Pf3D7_06_v3;pvalue=0.00142;sequence=GACACA;
Pf3D7_06_v3	fimo	nucleotide_motif	68739	68744	28.3	-	.	Name=PF3D7_1408200_Pf3D7_06_v3-;Alias=;ID=PF3D7_1408200-10-Pf3D7_06_v3;pvalue=0.00148;sequence=TACACC;
Pf3D7_06_v3	fimo	nucleotide_motif	67845	67850	26.1	-	.	Name=PF3D7_1408200_Pf3D7_06_v3-;Alias=;ID=PF3D7_1408200-11-Pf3D7_06_v3;pvalue=0.00245;sequence=ACAAAC;
Pf3D7_06_v3	fimo	nucleotide_motif	68729	68734	25.3	-	.	Name=PF3D7_1408200_Pf3D7_06_v3-;Alias=;ID=PF3D7_1408200-12-Pf3D7_06_v3;pvalue=0.00294;sequence=CCAAAC;
Pf3D7_06_v3	fimo	nucleotide_motif	68601	68606	24.9	-	.	Name=PF3D7_1408200_Pf3D7_06_v3-;Alias=;ID=PF3D7_1408200-13-Pf3D7_06_v3;pvalue=0.00323;sequence=AAACCC;
Pf3D7_06_v3	fimo	nucleotide_motif	68398	68403	24.5	-	.	Name=PF3D7_1408200_Pf3D7_06_v3-;Alias=;ID=PF3D7_1408200-14-Pf3D7_06_v3;pvalue=0.00351;sequence=ATAACC;
Pf3D7_06_v3	fimo	nucleotide_motif	70441	70446	37.9	-	.	Name=PF3D7_1408200_Pf3D7_06_v3-;Alias=;ID=PF3D7_1408200-1-Pf3D7_06_v3;pvalue=0.000163;sequence=GCCATC;
Pf3D7_06_v3	fimo	nucleotide_motif	70685	70690	35.9	-	.	Name=PF3D7_1408200_Pf3D7_06_v3-;Alias=;ID=PF3D7_1408200-2-Pf3D7_06_v3;pvalue=0.000256;sequence=GCAACA;
Pf3D7_06_v3	fimo	nucleotide_motif	70347	70352	26.1	+	.	Name=PF3D7_1408200_Pf3D7_06_v3+;Alias=;ID=PF3D7_1408200-3-Pf3D7_06_v3;pvalue=0.00248;sequence=CCAACA;
Pf3D7_06_v3	fimo	nucleotide_motif	70755	70760	25.4	-	.	Name=PF3D7_1408200_Pf3D7_06_v3-;Alias=;ID=PF3D7_1408200-4-Pf3D7_06_v3;pvalue=0.00287;sequence=ACTACA;
Pf3D7_06_v3	fimo	nucleotide_motif	71018	71023	25.4	-	.	Name=PF3D7_1408200_Pf3D7_06_v3-;Alias=;ID=PF3D7_1408200-5-Pf3D7_06_v3;pvalue=0.0029;sequence=GATACG;
Pf3D7_06_v3	fimo	nucleotide_motif	70346	70351	24.8	+	.	Name=PF3D7_1408200_Pf3D7_06_v3+;Alias=;ID=PF3D7_1408200-6-Pf3D7_06_v3;pvalue=0.00333;sequence=TCCAAC;
Pf3D7_06_v3	fimo	nucleotide_motif	71154	71159	23.8	-	.	Name=PF3D7_1408200_Pf3D7_06_v3-;Alias=;ID=PF3D7_1408200-7-Pf3D7_06_v3;pvalue=0.00412;sequence=GAAACA;
Pf3D7_06_v3	fimo	nucleotide_motif	76008	76013	29.3	-	.	Name=PF3D7_1408200_Pf3D7_06_v3-;Alias=;ID=PF3D7_1408200-1-Pf3D7_06_v3;pvalue=0.00116;sequence=AAAACC;
Pf3D7_06_v3	fimo	nucleotide_motif	75829	75834	27.7	-	.	Name=PF3D7_1408200_Pf3D7_06_v3-;Alias=;ID=PF3D7_1408200-2-Pf3D7_06_v3;pvalue=0.00169;sequence=AATACC;
Pf3D7_06_v3	fimo	nucleotide_motif	75602	75607	24.9	+	.	Name=PF3D7_1408200_Pf3D7_06_v3+;Alias=;ID=PF3D7_1408200-3-Pf3D7_06_v3;pvalue=0.0032;sequence=ACAATC;
Pf3D7_06_v3	fimo	nucleotide_motif	75577	75582	24.5	+	.	Name=PF3D7_1408200_Pf3D7_06_v3+;Alias=;ID=PF3D7_1408200-4-Pf3D7_06_v3;pvalue=0.00351;sequence=ATAACC;
Pf3D7_06_v3	fimo	nucleotide_motif	75657	75662	24.5	+	.	Name=PF3D7_1408200_Pf3D7_06_v3+;Alias=;ID=PF3D7_1408200-5-Pf3D7_06_v3;pvalue=0.00351;sequence=ATAACC;
Pf3D7_06_v3	fimo	nucleotide_motif	76062	76067	23.8	-	.	Name=PF3D7_1408200_Pf3D7_06_v3-;Alias=;ID=PF3D7_1408200-6-Pf3D7_06_v3;pvalue=0.00412;sequence=GAAACA;
Pf3D7_06_v3	fimo	nucleotide_motif	89301	89306	31.9	+	.	Name=PF3D7_1408200_Pf3D7_06_v3+;Alias=;ID=PF3D7_1408200-1-Pf3D7_06_v3;pvalue=0.000644;sequence=GCACAC;
Pf3D7_06_v3	fimo	nucleotide_motif	89302	89307	31.3	+	.	Name=PF3D7_1408200_Pf3D7_06_v3+;Alias=;ID=PF3D7_1408200-2-Pf3D7_06_v3;pvalue=0.000744;sequence=CACACC;
Pf3D7_06_v3	fimo	nucleotide_motif	89335	89340	30.6	-	.	Name=PF3D7_1408200_Pf3D7_06_v3-;Alias=;ID=PF3D7_1408200-3-Pf3D7_06_v3;pvalue=0.000875;sequence=ACATCC;
Pf3D7_06_v3	fimo	nucleotide_motif	89134	89139	29.3	+	.	Name=PF3D7_1408200_Pf3D7_06_v3+;Alias=;ID=PF3D7_1408200-4-Pf3D7_06_v3;pvalue=0.00116;sequence=AAAACC;
Pf3D7_06_v3	fimo	nucleotide_motif	89264	89269	27.2	+	.	Name=PF3D7_1408200_Pf3D7_06_v3+;Alias=;ID=PF3D7_1408200-5-Pf3D7_06_v3;pvalue=0.00191;sequence=CATACC;
Pf3D7_06_v3	fimo	nucleotide_motif	89664	89669	26.5	+	.	Name=PF3D7_1408200_Pf3D7_06_v3+;Alias=;ID=PF3D7_1408200-6-Pf3D7_06_v3;pvalue=0.00222;sequence=GAAAGC;
Pf3D7_06_v3	fimo	nucleotide_motif	89395	89400	26.1	+	.	Name=PF3D7_1408200_Pf3D7_06_v3+;Alias=;ID=PF3D7_1408200-7-Pf3D7_06_v3;pvalue=0.00245;sequence=ACAAAC;
Pf3D7_06_v3	fimo	nucleotide_motif	88902	88907	25.3	-	.	Name=PF3D7_1408200_Pf3D7_06_v3-;Alias=;ID=PF3D7_1408200-8-Pf3D7_06_v3;pvalue=0.00297;sequence=GCATCA;
Pf3D7_06_v3	fimo	nucleotide_motif	89840	89845	24.3	-	.	Name=PF3D7_1408200_Pf3D7_06_v3-;Alias=;ID=PF3D7_1408200-9-Pf3D7_06_v3;pvalue=0.00368;sequence=ACTAAC;
Pf3D7_06_v3	fimo	nucleotide_motif	91267	91272	52.5	+	.	Name=PF3D7_1408200_Pf3D7_06_v3+;Alias=;ID=PF3D7_1408200-1-Pf3D7_06_v3;pvalue=5.57e-06;sequence=GCAACC;
Pf3D7_06_v3	fimo	nucleotide_motif	91363	91368	41.7	-	.	Name=PF3D7_1408200_Pf3D7_06_v3-;Alias=;ID=PF3D7_1408200-2-Pf3D7_06_v3;pvalue=6.74e-05;sequence=CCCCCC;
Pf3D7_06_v3	fimo	nucleotide_motif	91364	91369	41.7	-	.	Name=PF3D7_1408200_Pf3D7_06_v3-;Alias=;ID=PF3D7_1408200-3-Pf3D7_06_v3;pvalue=6.74e-05;sequence=CCCCCC;
Pf3D7_06_v3	fimo	nucleotide_motif	91365	91370	41.7	-	.	Name=PF3D7_1408200_Pf3D7_06_v3-;Alias=;ID=PF3D7_1408200-4-Pf3D7_06_v3;pvalue=6.74e-05;sequence=CCCCCC;
Pf3D7_06_v3	fimo	nucleotide_motif	91366	91371	41.7	-	.	Name=PF3D7_1408200_Pf3D7_06_v3-;Alias=;ID=PF3D7_1408200-5-Pf3D7_06_v3;pvalue=6.74e-05;sequence=CCCCCC;
Pf3D7_06_v3	fimo	nucleotide_motif	91367	91372	41.7	-	.	Name=PF3D7_1408200_Pf3D7_06_v3-;Alias=;ID=PF3D7_1408200-6-Pf3D7_06_v3;pvalue=6.74e-05;sequence=CCCCCC;
Pf3D7_06_v3	fimo	nucleotide_motif	91120	91125	36.7	+	.	Name=PF3D7_1408200_Pf3D7_06_v3+;Alias=;ID=PF3D7_1408200-7-Pf3D7_06_v3;pvalue=0.000213;sequence=GATACC;
Pf3D7_06_v3	fimo	nucleotide_motif	91368	91373	35.4	-	.	Name=PF3D7_1408200_Pf3D7_06_v3-;Alias=;ID=PF3D7_1408200-8-Pf3D7_06_v3;pvalue=0.000287;sequence=TCCCCC;
Pf3D7_06_v3	fimo	nucleotide_motif	91137	91142	30.9	+	.	Name=PF3D7_1408200_Pf3D7_06_v3+;Alias=;ID=PF3D7_1408200-9-Pf3D7_06_v3;pvalue=0.000811;sequence=ACCACA;
Pf3D7_06_v3	fimo	nucleotide_motif	91376	91381	30.6	-	.	Name=PF3D7_1408200_Pf3D7_06_v3-;Alias=;ID=PF3D7_1408200-10-Pf3D7_06_v3;pvalue=0.000875;sequence=ACATCC;
Pf3D7_06_v3	fimo	nucleotide_motif	91371	91376	29.3	-	.	Name=PF3D7_1408200_Pf3D7_06_v3-;Alias=;ID=PF3D7_1408200-11-Pf3D7_06_v3;pvalue=0.00117;sequence=CCATCC;
Pf3D7_06_v3	fimo	nucleotide_motif	91188	91193	28.5	+	.	Name=PF3D7_1408200_Pf3D7_06_v3+;Alias=;ID=PF3D7_1408200-12-Pf3D7_06_v3;pvalue=0.00142;sequence=GACACA;
Pf3D7_06_v3	fimo	nucleotide_motif	91372	91377	28.4	-	.	Name=PF3D7_1408200_Pf3D7_06_v3-;Alias=;ID=PF3D7_1408200-13-Pf3D7_06_v3;pvalue=0.00143;sequence=CCCATC;
Pf3D7_06_v3	fimo	nucleotide_motif	90991	90996	28.4	+	.	Name=PF3D7_1408200_Pf3D7_06_v3+;Alias=;ID=PF3D7_1408200-14-Pf3D7_06_v3;pvalue=0.00143;sequence=CCCATC;
Pf3D7_06_v3	fimo	nucleotide_motif	91320	91325	26.8	-	.	Name=PF3D7_1408200_Pf3D7_06_v3-;Alias=;ID=PF3D7_1408200-15-Pf3D7_06_v3;pvalue=0.0021;sequence=ACAACA;
Pf3D7_06_v3	fimo	nucleotide_motif	91144	91149	26.1	-	.	Name=PF3D7_1408200_Pf3D7_06_v3-;Alias=;ID=PF3D7_1408200-16-Pf3D7_06_v3;pvalue=0.00245;sequence=ACAAAC;
Pf3D7_06_v3	fimo	nucleotide_motif	91362	91367	25.7	-	.	Name=PF3D7_1408200_Pf3D7_06_v3-;Alias=;ID=PF3D7_1408200-17-Pf3D7_06_v3;pvalue=0.00267;sequence=CCCCCA;
Pf3D7_06_v3	fimo	nucleotide_motif	90788	90793	24.9	+	.	Name=PF3D7_1408200_Pf3D7_06_v3+;Alias=;ID=PF3D7_1408200-18-Pf3D7_06_v3;pvalue=0.0032;sequence=GCCAAA;
Pf3D7_06_v3	fimo	nucleotide_motif	90988	90993	24.9	+	.	Name=PF3D7_1408200_Pf3D7_06_v3+;Alias=;ID=PF3D7_1408200-19-Pf3D7_06_v3;pvalue=0.00323;sequence=AAACCC;
Pf3D7_06_v3	fimo	nucleotide_motif	91534	91539	24.5	-	.	Name=PF3D7_1408200_Pf3D7_06_v3-;Alias=;ID=PF3D7_1408200-20-Pf3D7_06_v3;pvalue=0.00351;sequence=ATAACC;
Pf3D7_06_v3	fimo	nucleotide_motif	91133	91138	24.3	+	.	Name=PF3D7_1408200_Pf3D7_06_v3+;Alias=;ID=PF3D7_1408200-21-Pf3D7_06_v3;pvalue=0.00368;sequence=ACTAAC;
Pf3D7_06_v3	fimo	nucleotide_motif	91369	91374	24.3	-	.	Name=PF3D7_1408200_Pf3D7_06_v3-;Alias=;ID=PF3D7_1408200-22-Pf3D7_06_v3;pvalue=0.00375;sequence=ATCCCC;
Pf3D7_06_v3	fimo	nucleotide_motif	91268	91273	23.8	+	.	Name=PF3D7_1408200_Pf3D7_06_v3+;Alias=;ID=PF3D7_1408200-23-Pf3D7_06_v3;pvalue=0.00415;sequence=CAACCC;
Pf3D7_06_v3	fimo	nucleotide_motif	96614	96619	39.4	+	.	Name=PF3D7_1408200_Pf3D7_06_v3+;Alias=;ID=PF3D7_1408200-1-Pf3D7_06_v3;pvalue=0.000115;sequence=GCCACT;
Pf3D7_06_v3	fimo	nucleotide_motif	96587	96592	32.5	-	.	Name=PF3D7_1408200_Pf3D7_06_v3-;Alias=;ID=PF3D7_1408200-2-Pf3D7_06_v3;pvalue=0.000568;sequence=GCTATC;
Pf3D7_06_v3	fimo	nucleotide_motif	96632	96637	31.8	-	.	Name=PF3D7_1408200_Pf3D7_06_v3-;Alias=;ID=PF3D7_1408200-3-Pf3D7_06_v3;pvalue=0.000661;sequence=ACCACG;
Pf3D7_06_v3	fimo	nucleotide_motif	97067	97072	30	+	.	Name=PF3D7_1408200_Pf3D7_06_v3+;Alias=;ID=PF3D7_1408200-4-Pf3D7_06_v3;pvalue=0.00099;sequence=ACAACG;
Pf3D7_06_v3	fimo	nucleotide_motif	97223	97228	29.3	-	.	Name=PF3D7_1408200_Pf3D7_06_v3-;Alias=;ID=PF3D7_1408200-5-Pf3D7_06_v3;pvalue=0.00116;sequence=AAAACC;
Pf3D7_06_v3	fimo	nucleotide_motif	96649	96654	28.4	+	.	Name=PF3D7_1408200_Pf3D7_06_v3+;Alias=;ID=PF3D7_1408200-6-Pf3D7_06_v3;pvalue=0.00143;sequence=CCCATC;
Pf3D7_06_v3	fimo	nucleotide_motif	97433	97438	28.4	+	.	Name=PF3D7_1408200_Pf3D7_06_v3+;Alias=;ID=PF3D7_1408200-7-Pf3D7_06_v3;pvalue=0.00145;sequence=GCCTCT;
Pf3D7_06_v3	fimo	nucleotide_motif	96957	96962	28.3	+	.	Name=PF3D7_1408200_Pf3D7_06_v3+;Alias=;ID=PF3D7_1408200-8-Pf3D7_06_v3;pvalue=0.00148;sequence=TACACC;
Pf3D7_06_v3	fimo	nucleotide_motif	96575	96580	27.7	-	.	Name=PF3D7_1408200_Pf3D7_06_v3-;Alias=;ID=PF3D7_1408200-9-Pf3D7_06_v3;pvalue=0.00169;sequence=AATACC;
Pf3D7_06_v3	fimo	nucleotide_motif	97059	97064	26.8	+	.	Name=PF3D7_1408200_Pf3D7_06_v3+;Alias=;ID=PF3D7_1408200-10-Pf3D7_06_v3;pvalue=0.0021;sequence=ACAACA;
Pf3D7_06_v3	fimo	nucleotide_motif	96707	96712	26.1	-	.	Name=PF3D7_1408200_Pf3D7_06_v3-;Alias=;ID=PF3D7_1408200-11-Pf3D7_06_v3;pvalue=0.00245;sequence=ACAAAC;
Pf3D7_06_v3	fimo	nucleotide_motif	96587	96592	25.2	+	.	Name=PF3D7_1408200_Pf3D7_06_v3+;Alias=;ID=PF3D7_1408200-12-Pf3D7_06_v3;pvalue=0.003;sequence=GATAGC;
Pf3D7_06_v3	fimo	nucleotide_motif	96599	96604	23.8	+	.	Name=PF3D7_1408200_Pf3D7_06_v3+;Alias=;ID=PF3D7_1408200-13-Pf3D7_06_v3;pvalue=0.00412;sequence=GAAACA;
Pf3D7_06_v3	fimo	nucleotide_motif	105157	105162	37.9	-	.	Name=PF3D7_1408200_Pf3D7_06_v3-;Alias=;ID=PF3D7_1408200-1-Pf3D7_06_v3;pvalue=0.000163;sequence=GCCATC;
Pf3D7_06_v3	fimo	nucleotide_motif	105526	105531	33.2	+	.	Name=PF3D7_1408200_Pf3D7_06_v3+;Alias=;ID=PF3D7_1408200-2-Pf3D7_06_v3;pvalue=0.000475;sequence=GTAACC;
Pf3D7_06_v3	fimo	nucleotide_motif	105117	105122	29.1	+	.	Name=PF3D7_1408200_Pf3D7_06_v3+;Alias=;ID=PF3D7_1408200-3-Pf3D7_06_v3;pvalue=0.00123;sequence=ACCATC;
Pf3D7_06_v3	fimo	nucleotide_motif	105331	105336	28.3	-	.	Name=PF3D7_1408200_Pf3D7_06_v3-;Alias=;ID=PF3D7_1408200-4-Pf3D7_06_v3;pvalue=0.00148;sequence=TACACC;
Pf3D7_06_v3	fimo	nucleotide_motif	104846	104851	26.8	-	.	Name=PF3D7_1408200_Pf3D7_06_v3-;Alias=;ID=PF3D7_1408200-5-Pf3D7_06_v3;pvalue=0.0021;sequence=ACAACA;
Pf3D7_06_v3	fimo	nucleotide_motif	104856	104861	26.5	+	.	Name=PF3D7_1408200_Pf3D7_06_v3+;Alias=;ID=PF3D7_1408200-6-Pf3D7_06_v3;pvalue=0.00226;sequence=GATTCC;
Pf3D7_06_v3	fimo	nucleotide_motif	104795	104800	25.7	+	.	Name=PF3D7_1408200_Pf3D7_06_v3+;Alias=;ID=PF3D7_1408200-7-Pf3D7_06_v3;pvalue=0.0027;sequence=TCCACA;
Pf3D7_06_v3	fimo	nucleotide_motif	104918	104923	25.4	+	.	Name=PF3D7_1408200_Pf3D7_06_v3+;Alias=;ID=PF3D7_1408200-8-Pf3D7_06_v3;pvalue=0.00287;sequence=ACTACA;
Pf3D7_06_v3	fimo	nucleotide_motif	105230	105235	24.9	+	.	Name=PF3D7_1408200_Pf3D7_06_v3+;Alias=;ID=PF3D7_1408200-9-Pf3D7_06_v3;pvalue=0.0032;sequence=GCCAAA;
Pf3D7_06_v3	fimo	nucleotide_motif	105429	105434	24.8	-	.	Name=PF3D7_1408200_Pf3D7_06_v3-;Alias=;ID=PF3D7_1408200-10-Pf3D7_06_v3;pvalue=0.00329;sequence=TCATCC;
Pf3D7_06_v3	fimo	nucleotide_motif	104874	104879	23.8	-	.	Name=PF3D7_1408200_Pf3D7_06_v3-;Alias=;ID=PF3D7_1408200-11-Pf3D7_06_v3;pvalue=0.00412;sequence=GAAACA;
Pf3D7_06_v3	fimo	nucleotide_motif	105310	105315	23.8	+	.	Name=PF3D7_1408200_Pf3D7_06_v3+;Alias=;ID=PF3D7_1408200-12-Pf3D7_06_v3;pvalue=0.00412;sequence=GAAACA;
Pf3D7_06_v3	fimo	nucleotide_motif	105327	105332	23.8	-	.	Name=PF3D7_1408200_Pf3D7_06_v3-;Alias=;ID=PF3D7_1408200-13-Pf3D7_06_v3;pvalue=0.00415;sequence=CCAATC;
Pf3D7_06_v3	fimo	nucleotide_motif	104449	104454	41.4	+	.	Name=PF3D7_1408200_Pf3D7_06_v3+;Alias=;ID=PF3D7_1408200-1-Pf3D7_06_v3;pvalue=7.22e-05;sequence=TCCACC;
Pf3D7_06_v3	fimo	nucleotide_motif	104063	104068	40	+	.	Name=PF3D7_1408200_Pf3D7_06_v3+;Alias=;ID=PF3D7_1408200-2-Pf3D7_06_v3;pvalue=0.000101;sequence=ACTACC;
Pf3D7_06_v3	fimo	nucleotide_motif	104879	104884	33.2	-	.	Name=PF3D7_1408200_Pf3D7_06_v3-;Alias=;ID=PF3D7_1408200-3-Pf3D7_06_v3;pvalue=0.000475;sequence=GTAACC;
Pf3D7_06_v3	fimo	nucleotide_motif	104090	104095	31.1	-	.	Name=PF3D7_1408200_Pf3D7_06_v3-;Alias=;ID=PF3D7_1408200-4-Pf3D7_06_v3;pvalue=0.000782;sequence=GCAGCT;
Pf3D7_06_v3	fimo	nucleotide_motif	104334	104339	30.9	-	.	Name=PF3D7_1408200_Pf3D7_06_v3-;Alias=;ID=PF3D7_1408200-5-Pf3D7_06_v3;pvalue=0.000811;sequence=ACCACA;
Pf3D7_06_v3	fimo	nucleotide_motif	104091	104096	30.9	+	.	Name=PF3D7_1408200_Pf3D7_06_v3+;Alias=;ID=PF3D7_1408200-6-Pf3D7_06_v3;pvalue=0.00082;sequence=GCTGCA;
Pf3D7_06_v3	fimo	nucleotide_motif	104087	104092	30.8	+	.	Name=PF3D7_1408200_Pf3D7_06_v3+;Alias=;ID=PF3D7_1408200-7-Pf3D7_06_v3;pvalue=0.000832;sequence=GACAGC;
Pf3D7_06_v3	fimo	nucleotide_motif	104387	104392	30.7	+	.	Name=PF3D7_1408200_Pf3D7_06_v3+;Alias=;ID=PF3D7_1408200-8-Pf3D7_06_v3;pvalue=0.000841;sequence=TCGACC;
Pf3D7_06_v3	fimo	nucleotide_motif	104337	104342	29.3	-	.	Name=PF3D7_1408200_Pf3D7_06_v3-;Alias=;ID=PF3D7_1408200-9-Pf3D7_06_v3;pvalue=0.00116;sequence=AAAACC;
Pf3D7_06_v3	fimo	nucleotide_motif	104087	104092	28.9	-	.	Name=PF3D7_1408200_Pf3D7_06_v3-;Alias=;ID=PF3D7_1408200-10-Pf3D7_06_v3;pvalue=0.00128;sequence=GCTGTC;
Pf3D7_06_v3	fimo	nucleotide_motif	104021	104026	27.3	-	.	Name=PF3D7_1408200_Pf3D7_06_v3-;Alias=;ID=PF3D7_1408200-11-Pf3D7_06_v3;pvalue=0.00188;sequence=GACACT;
Pf3D7_06_v3	fimo	nucleotide_motif	104210	104215	25.7	-	.	Name=PF3D7_1408200_Pf3D7_06_v3-;Alias=;ID=PF3D7_1408200-12-Pf3D7_06_v3;pvalue=0.00266;sequence=ACAACT;
Pf3D7_06_v3	fimo	nucleotide_motif	104271	104276	25.7	+	.	Name=PF3D7_1408200_Pf3D7_06_v3+;Alias=;ID=PF3D7_1408200-13-Pf3D7_06_v3;pvalue=0.0027;sequence=TCCACA;
Pf3D7_06_v3	fimo	nucleotide_motif	104081	104086	25.4	-	.	Name=PF3D7_1408200_Pf3D7_06_v3-;Alias=;ID=PF3D7_1408200-14-Pf3D7_06_v3;pvalue=0.00287;sequence=ACTACA;
Pf3D7_06_v3	fimo	nucleotide_motif	104213	104218	25.4	-	.	Name=PF3D7_1408200_Pf3D7_06_v3-;Alias=;ID=PF3D7_1408200-15-Pf3D7_06_v3;pvalue=0.00287;sequence=ACTACA;
Pf3D7_06_v3	fimo	nucleotide_motif	104696	104701	25.4	+	.	Name=PF3D7_1408200_Pf3D7_06_v3+;Alias=;ID=PF3D7_1408200-16-Pf3D7_06_v3;pvalue=0.00287;sequence=ACTACA;
Pf3D7_06_v3	fimo	nucleotide_motif	104976	104981	24.8	+	.	Name=PF3D7_1408200_Pf3D7_06_v3+;Alias=;ID=PF3D7_1408200-17-Pf3D7_06_v3;pvalue=0.00329;sequence=TCATCC;
Pf3D7_06_v3	fimo	nucleotide_motif	104207	104212	24.1	-	.	Name=PF3D7_1408200_Pf3D7_06_v3-;Alias=;ID=PF3D7_1408200-18-Pf3D7_06_v3;pvalue=0.00392;sequence=ACTACT;
Pf3D7_06_v3	fimo	nucleotide_motif	104166	104171	23.8	+	.	Name=PF3D7_1408200_Pf3D7_06_v3+;Alias=;ID=PF3D7_1408200-19-Pf3D7_06_v3;pvalue=0.00415;sequence=CCAATC;
Pf3D7_06_v3	fimo	nucleotide_motif	112644	112649	38.1	+	.	Name=PF3D7_1408200_Pf3D7_06_v3+;Alias=;ID=PF3D7_1408200-1-Pf3D7_06_v3;pvalue=0.000153;sequence=GAAACC;
Pf3D7_06_v3	fimo	nucleotide_motif	112474	112479	28.9	+	.	Name=PF3D7_1408200_Pf3D7_06_v3+;Alias=;ID=PF3D7_1408200-2-Pf3D7_06_v3;pvalue=0.00128;sequence=TCCTCC;
Pf3D7_06_v3	fimo	nucleotide_motif	113157	113162	27.7	-	.	Name=PF3D7_1408200_Pf3D7_06_v3-;Alias=;ID=PF3D7_1408200-3-Pf3D7_06_v3;pvalue=0.00169;sequence=AATACC;
Pf3D7_06_v3	fimo	nucleotide_motif	112724	112729	26.8	+	.	Name=PF3D7_1408200_Pf3D7_06_v3+;Alias=;ID=PF3D7_1408200-4-Pf3D7_06_v3;pvalue=0.0021;sequence=ACAACA;
Pf3D7_06_v3	fimo	nucleotide_motif	112524	112529	24.9	+	.	Name=PF3D7_1408200_Pf3D7_06_v3+;Alias=;ID=PF3D7_1408200-5-Pf3D7_06_v3;pvalue=0.0032;sequence=ACAATC;
Pf3D7_06_v3	fimo	nucleotide_motif	112721	112726	23.8	+	.	Name=PF3D7_1408200_Pf3D7_06_v3+;Alias=;ID=PF3D7_1408200-6-Pf3D7_06_v3;pvalue=0.00412;sequence=GAAACA;
Pf3D7_06_v3	fimo	nucleotide_motif	115654	115659	52.5	-	.	Name=PF3D7_1408200_Pf3D7_06_v3-;Alias=;ID=PF3D7_1408200-1-Pf3D7_06_v3;pvalue=5.57e-06;sequence=GCAACC;
Pf3D7_06_v3	fimo	nucleotide_motif	116215	116220	39.8	-	.	Name=PF3D7_1408200_Pf3D7_06_v3-;Alias=;ID=PF3D7_1408200-2-Pf3D7_06_v3;pvalue=0.000106;sequence=GCATCC;
Pf3D7_06_v3	fimo	nucleotide_motif	115717	115722	36.7	+	.	Name=PF3D7_1408200_Pf3D7_06_v3+;Alias=;ID=PF3D7_1408200-3-Pf3D7_06_v3;pvalue=0.000213;sequence=GATACC;
Pf3D7_06_v3	fimo	nucleotide_motif	116300	116305	33	-	.	Name=PF3D7_1408200_Pf3D7_06_v3-;Alias=;ID=PF3D7_1408200-4-Pf3D7_06_v3;pvalue=0.000503;sequence=GCTAAC;
Pf3D7_06_v3	fimo	nucleotide_motif	115773	115778	32.9	-	.	Name=PF3D7_1408200_Pf3D7_06_v3-;Alias=;ID=PF3D7_1408200-5-Pf3D7_06_v3;pvalue=0.000509;sequence=ACAGCC;
Pf3D7_06_v3	fimo	nucleotide_motif	115770	115775	30.8	-	.	Name=PF3D7_1408200_Pf3D7_06_v3-;Alias=;ID=PF3D7_1408200-6-Pf3D7_06_v3;pvalue=0.000827;sequence=GCCAGG;
Pf3D7_06_v3	fimo	nucleotide_motif	115712	115717	28.6	-	.	Name=PF3D7_1408200_Pf3D7_06_v3-;Alias=;ID=PF3D7_1408200-7-Pf3D7_06_v3;pvalue=0.00139;sequence=CAAACC;
Pf3D7_06_v3	fimo	nucleotide_motif	116156	116161	26.1	-	.	Name=PF3D7_1408200_Pf3D7_06_v3-;Alias=;ID=PF3D7_1408200-8-Pf3D7_06_v3;pvalue=0.00245;sequence=ACAAAC;
Pf3D7_06_v3	fimo	nucleotide_motif	116472	116477	25.7	-	.	Name=PF3D7_1408200_Pf3D7_06_v3-;Alias=;ID=PF3D7_1408200-9-Pf3D7_06_v3;pvalue=0.00266;sequence=ACAACT;
Pf3D7_06_v3	fimo	nucleotide_motif	115753	115758	24.5	+	.	Name=PF3D7_1408200_Pf3D7_06_v3+;Alias=;ID=PF3D7_1408200-10-Pf3D7_06_v3;pvalue=0.00351;sequence=ATAACC;
Pf3D7_06_v3	fimo	nucleotide_motif	115546	115551	24.3	+	.	Name=PF3D7_1408200_Pf3D7_06_v3+;Alias=;ID=PF3D7_1408200-11-Pf3D7_06_v3;pvalue=0.00371;sequence=CCTACA;
Pf3D7_06_v3	fimo	nucleotide_motif	115734	115739	39.8	+	.	Name=PF3D7_1408200_Pf3D7_06_v3+;Alias=;ID=PF3D7_1408200-1-Pf3D7_06_v3;pvalue=0.000106;sequence=GCATCC;
Pf3D7_06_v3	fimo	nucleotide_motif	115388	115393	35.4	-	.	Name=PF3D7_1408200_Pf3D7_06_v3-;Alias=;ID=PF3D7_1408200-2-Pf3D7_06_v3;pvalue=0.000286;sequence=TCAACC;
Pf3D7_06_v3	fimo	nucleotide_motif	115649	115654	33	+	.	Name=PF3D7_1408200_Pf3D7_06_v3+;Alias=;ID=PF3D7_1408200-3-Pf3D7_06_v3;pvalue=0.000503;sequence=GCTAAC;
Pf3D7_06_v3	fimo	nucleotide_motif	114809	114814	30.8	+	.	Name=PF3D7_1408200_Pf3D7_06_v3+;Alias=;ID=PF3D7_1408200-4-Pf3D7_06_v3;pvalue=0.000821;sequence=GGCACG;
Pf3D7_06_v3	fimo	nucleotide_motif	115024	115029	30.6	+	.	Name=PF3D7_1408200_Pf3D7_06_v3+;Alias=;ID=PF3D7_1408200-5-Pf3D7_06_v3;pvalue=0.000875;sequence=ACATCC;
Pf3D7_06_v3	fimo	nucleotide_motif	115078	115083	30.6	+	.	Name=PF3D7_1408200_Pf3D7_06_v3+;Alias=;ID=PF3D7_1408200-6-Pf3D7_06_v3;pvalue=0.000875;sequence=ACATCC;
Pf3D7_06_v3	fimo	nucleotide_motif	115162	115167	29.3	+	.	Name=PF3D7_1408200_Pf3D7_06_v3+;Alias=;ID=PF3D7_1408200-7-Pf3D7_06_v3;pvalue=0.00117;sequence=CCATCC;
Pf3D7_06_v3	fimo	nucleotide_motif	114993	114998	28.6	-	.	Name=PF3D7_1408200_Pf3D7_06_v3-;Alias=;ID=PF3D7_1408200-8-Pf3D7_06_v3;pvalue=0.00139;sequence=CAAACC;
Pf3D7_06_v3	fimo	nucleotide_motif	114952	114957	27.7	+	.	Name=PF3D7_1408200_Pf3D7_06_v3+;Alias=;ID=PF3D7_1408200-9-Pf3D7_06_v3;pvalue=0.00169;sequence=CCTTCC;
Pf3D7_06_v3	fimo	nucleotide_motif	115268	115273	26.7	+	.	Name=PF3D7_1408200_Pf3D7_06_v3+;Alias=;ID=PF3D7_1408200-10-Pf3D7_06_v3;pvalue=0.00214;sequence=GGAACG;
Pf3D7_06_v3	fimo	nucleotide_motif	114994	114999	26.1	-	.	Name=PF3D7_1408200_Pf3D7_06_v3-;Alias=;ID=PF3D7_1408200-11-Pf3D7_06_v3;pvalue=0.00245;sequence=ACAAAC;
Pf3D7_06_v3	fimo	nucleotide_motif	115477	115482	25.7	+	.	Name=PF3D7_1408200_Pf3D7_06_v3+;Alias=;ID=PF3D7_1408200-12-Pf3D7_06_v3;pvalue=0.00266;sequence=ACAACT;
Pf3D7_06_v3	fimo	nucleotide_motif	115093	115098	25.7	+	.	Name=PF3D7_1408200_Pf3D7_06_v3+;Alias=;ID=PF3D7_1408200-13-Pf3D7_06_v3;pvalue=0.0027;sequence=TCCACA;
Pf3D7_06_v3	fimo	nucleotide_motif	115321	115326	25.4	+	.	Name=PF3D7_1408200_Pf3D7_06_v3+;Alias=;ID=PF3D7_1408200-14-Pf3D7_06_v3;pvalue=0.00287;sequence=ACTACA;
Pf3D7_06_v3	fimo	nucleotide_motif	114831	114836	24.9	+	.	Name=PF3D7_1408200_Pf3D7_06_v3+;Alias=;ID=PF3D7_1408200-15-Pf3D7_06_v3;pvalue=0.00323;sequence=AAACCC;
Pf3D7_06_v3	fimo	nucleotide_motif	114948	114953	24.8	+	.	Name=PF3D7_1408200_Pf3D7_06_v3+;Alias=;ID=PF3D7_1408200-16-Pf3D7_06_v3;pvalue=0.00333;sequence=AGACCC;
Pf3D7_06_v3	fimo	nucleotide_motif	121348	121353	35.9	-	.	Name=PF3D7_1408200_Pf3D7_06_v3-;Alias=;ID=PF3D7_1408200-1-Pf3D7_06_v3;pvalue=0.000256;sequence=GCAACA;
Pf3D7_06_v3	fimo	nucleotide_motif	121352	121357	26.5	-	.	Name=PF3D7_1408200_Pf3D7_06_v3-;Alias=;ID=PF3D7_1408200-2-Pf3D7_06_v3;pvalue=0.00222;sequence=GAAAGC;
Pf3D7_06_v3	fimo	nucleotide_motif	121456	121461	24.5	-	.	Name=PF3D7_1408200_Pf3D7_06_v3-;Alias=;ID=PF3D7_1408200-3-Pf3D7_06_v3;pvalue=0.00351;sequence=ATAACC;
Pf3D7_06_v3	fimo	nucleotide_motif	121720	121725	24	-	.	Name=PF3D7_1408200_Pf3D7_06_v3-;Alias=;ID=PF3D7_1408200-4-Pf3D7_06_v3;pvalue=0.00395;sequence=GCATAC;
Pf3D7_06_v3	fimo	nucleotide_motif	120869	120874	34.9	+	.	Name=PF3D7_1408200_Pf3D7_06_v3+;Alias=;ID=PF3D7_1408200-1-Pf3D7_06_v3;pvalue=0.000322;sequence=GCAAAC;
Pf3D7_06_v3	fimo	nucleotide_motif	120697	120702	31.9	+	.	Name=PF3D7_1408200_Pf3D7_06_v3+;Alias=;ID=PF3D7_1408200-2-Pf3D7_06_v3;pvalue=0.00064;sequence=ACCTCC;
Pf3D7_06_v3	fimo	nucleotide_motif	120351	120356	31.6	+	.	Name=PF3D7_1408200_Pf3D7_06_v3+;Alias=;ID=PF3D7_1408200-3-Pf3D7_06_v3;pvalue=0.00069;sequence=AACACC;
Pf3D7_06_v3	fimo	nucleotide_motif	120660	120665	30.4	-	.	Name=PF3D7_1408200_Pf3D7_06_v3-;Alias=;ID=PF3D7_1408200-4-Pf3D7_06_v3;pvalue=0.000904;sequence=ACCAAC;
Pf3D7_06_v3	fimo	nucleotide_motif	120700	120705	28.4	+	.	Name=PF3D7_1408200_Pf3D7_06_v3+;Alias=;ID=PF3D7_1408200-5-Pf3D7_06_v3;pvalue=0.00145;sequence=TCCACG;
Pf3D7_06_v3	fimo	nucleotide_motif	120659	120664	26.1	-	.	Name=PF3D7_1408200_Pf3D7_06_v3-;Alias=;ID=PF3D7_1408200-6-Pf3D7_06_v3;pvalue=0.00248;sequence=CCAACA;
Pf3D7_06_v3	fimo	nucleotide_motif	120629	120634	25.3	-	.	Name=PF3D7_1408200_Pf3D7_06_v3-;Alias=;ID=PF3D7_1408200-7-Pf3D7_06_v3;pvalue=0.00297;sequence=GCATCA;
Pf3D7_06_v3	fimo	nucleotide_motif	120261	120266	24.8	+	.	Name=PF3D7_1408200_Pf3D7_06_v3+;Alias=;ID=PF3D7_1408200-8-Pf3D7_06_v3;pvalue=0.00329;sequence=TCATCC;
Pf3D7_06_v3	fimo	nucleotide_motif	120532	120537	24.5	-	.	Name=PF3D7_1408200_Pf3D7_06_v3-;Alias=;ID=PF3D7_1408200-9-Pf3D7_06_v3;pvalue=0.00351;sequence=ATAACC;
Pf3D7_06_v3	fimo	nucleotide_motif	120663	120668	24.5	-	.	Name=PF3D7_1408200_Pf3D7_06_v3-;Alias=;ID=PF3D7_1408200-10-Pf3D7_06_v3;pvalue=0.00351;sequence=ATAACC;
Pf3D7_06_v3	fimo	nucleotide_motif	120694	120699	24.5	+	.	Name=PF3D7_1408200_Pf3D7_06_v3+;Alias=;ID=PF3D7_1408200-11-Pf3D7_06_v3;pvalue=0.00351;sequence=ATAACC;
Pf3D7_06_v3	fimo	nucleotide_motif	121131	121136	24	+	.	Name=PF3D7_1408200_Pf3D7_06_v3+;Alias=;ID=PF3D7_1408200-12-Pf3D7_06_v3;pvalue=0.00395;sequence=GCATAC;
Pf3D7_06_v3	fimo	nucleotide_motif	120562	120567	23.8	-	.	Name=PF3D7_1408200_Pf3D7_06_v3-;Alias=;ID=PF3D7_1408200-13-Pf3D7_06_v3;pvalue=0.00412;sequence=GAAACA;
Pf3D7_06_v3	fimo	nucleotide_motif	127018	127023	38	+	.	Name=PF3D7_1408200_Pf3D7_06_v3+;Alias=;ID=PF3D7_1408200-1-Pf3D7_06_v3;pvalue=0.000158;sequence=GGAACC;
Pf3D7_06_v3	fimo	nucleotide_motif	127230	127235	28.7	-	.	Name=PF3D7_1408200_Pf3D7_06_v3-;Alias=;ID=PF3D7_1408200-2-Pf3D7_06_v3;pvalue=0.00134;sequence=ATCACC;
Pf3D7_06_v3	fimo	nucleotide_motif	127015	127020	27.6	-	.	Name=PF3D7_1408200_Pf3D7_06_v3-;Alias=;ID=PF3D7_1408200-3-Pf3D7_06_v3;pvalue=0.00174;sequence=TCCAGC;
Pf3D7_06_v3	fimo	nucleotide_motif	127753	127758	27.3	+	.	Name=PF3D7_1408200_Pf3D7_06_v3+;Alias=;ID=PF3D7_1408200-4-Pf3D7_06_v3;pvalue=0.00188;sequence=GACACT;
Pf3D7_06_v3	fimo	nucleotide_motif	127018	127023	26.1	-	.	Name=PF3D7_1408200_Pf3D7_06_v3-;Alias=;ID=PF3D7_1408200-5-Pf3D7_06_v3;pvalue=0.00245;sequence=GGTTCC;
Pf3D7_06_v3	fimo	nucleotide_motif	127009	127014	25.7	-	.	Name=PF3D7_1408200_Pf3D7_06_v3-;Alias=;ID=PF3D7_1408200-6-Pf3D7_06_v3;pvalue=0.00266;sequence=ACAACT;
Pf3D7_06_v3	fimo	nucleotide_motif	127393	127398	25.7	-	.	Name=PF3D7_1408200_Pf3D7_06_v3-;Alias=;ID=PF3D7_1408200-7-Pf3D7_06_v3;pvalue=0.0027;sequence=TCCACA;
Pf3D7_06_v3	fimo	nucleotide_motif	127865	127870	24.5	-	.	Name=PF3D7_1408200_Pf3D7_06_v3-;Alias=;ID=PF3D7_1408200-8-Pf3D7_06_v3;pvalue=0.00351;sequence=ATAACC;
Pf3D7_06_v3	fimo	nucleotide_motif	127995	128000	38	-	.	Name=PF3D7_1408200_Pf3D7_06_v3-;Alias=;ID=PF3D7_1408200-1-Pf3D7_06_v3;pvalue=0.000158;sequence=GGAACC;
Pf3D7_06_v3	fimo	nucleotide_motif	128062	128067	37.8	+	.	Name=PF3D7_1408200_Pf3D7_06_v3+;Alias=;ID=PF3D7_1408200-2-Pf3D7_06_v3;pvalue=0.000164;sequence=GACCCC;
Pf3D7_06_v3	fimo	nucleotide_motif	128236	128241	35.4	+	.	Name=PF3D7_1408200_Pf3D7_06_v3+;Alias=;ID=PF3D7_1408200-3-Pf3D7_06_v3;pvalue=0.000286;sequence=TCAACC;
Pf3D7_06_v3	fimo	nucleotide_motif	128198	128203	31.9	-	.	Name=PF3D7_1408200_Pf3D7_06_v3-;Alias=;ID=PF3D7_1408200-4-Pf3D7_06_v3;pvalue=0.000651;sequence=GCACCT;
Pf3D7_06_v3	fimo	nucleotide_motif	128199	128204	31.5	-	.	Name=PF3D7_1408200_Pf3D7_06_v3-;Alias=;ID=PF3D7_1408200-5-Pf3D7_06_v3;pvalue=0.00071;sequence=AGCACC;
Pf3D7_06_v3	fimo	nucleotide_motif	127783	127788	28.7	+	.	Name=PF3D7_1408200_Pf3D7_06_v3+;Alias=;ID=PF3D7_1408200-6-Pf3D7_06_v3;pvalue=0.00134;sequence=ATCACC;
Pf3D7_06_v3	fimo	nucleotide_motif	128277	128282	27.7	+	.	Name=PF3D7_1408200_Pf3D7_06_v3+;Alias=;ID=PF3D7_1408200-7-Pf3D7_06_v3;pvalue=0.00169;sequence=AATACC;
Pf3D7_06_v3	fimo	nucleotide_motif	127998	128003	27.6	+	.	Name=PF3D7_1408200_Pf3D7_06_v3+;Alias=;ID=PF3D7_1408200-8-Pf3D7_06_v3;pvalue=0.00174;sequence=TCCAGC;
Pf3D7_06_v3	fimo	nucleotide_motif	127995	128000	26.1	+	.	Name=PF3D7_1408200_Pf3D7_06_v3+;Alias=;ID=PF3D7_1408200-9-Pf3D7_06_v3;pvalue=0.00245;sequence=GGTTCC;
Pf3D7_06_v3	fimo	nucleotide_motif	128004	128009	25.7	+	.	Name=PF3D7_1408200_Pf3D7_06_v3+;Alias=;ID=PF3D7_1408200-10-Pf3D7_06_v3;pvalue=0.00266;sequence=ACAACT;
Pf3D7_06_v3	fimo	nucleotide_motif	128223	128228	25.7	-	.	Name=PF3D7_1408200_Pf3D7_06_v3-;Alias=;ID=PF3D7_1408200-11-Pf3D7_06_v3;pvalue=0.00266;sequence=ACAACT;
Pf3D7_06_v3	fimo	nucleotide_motif	127620	127625	25.7	+	.	Name=PF3D7_1408200_Pf3D7_06_v3+;Alias=;ID=PF3D7_1408200-12-Pf3D7_06_v3;pvalue=0.0027;sequence=TCCACA;
Pf3D7_06_v3	fimo	nucleotide_motif	128063	128068	25.4	+	.	Name=PF3D7_1408200_Pf3D7_06_v3+;Alias=;ID=PF3D7_1408200-13-Pf3D7_06_v3;pvalue=0.00287;sequence=ACCCCT;
Pf3D7_06_v3	fimo	nucleotide_motif	128237	128242	23.8	+	.	Name=PF3D7_1408200_Pf3D7_06_v3+;Alias=;ID=PF3D7_1408200-14-Pf3D7_06_v3;pvalue=0.00415;sequence=CAACCC;
Pf3D7_06_v3	fimo	nucleotide_motif	133436	133441	41.4	-	.	Name=PF3D7_1408200_Pf3D7_06_v3-;Alias=;ID=PF3D7_1408200-1-Pf3D7_06_v3;pvalue=7.22e-05;sequence=TCCACC;
Pf3D7_06_v3	fimo	nucleotide_motif	133495	133500	33.2	+	.	Name=PF3D7_1408200_Pf3D7_06_v3+;Alias=;ID=PF3D7_1408200-2-Pf3D7_06_v3;pvalue=0.000475;sequence=GTAACC;
Pf3D7_06_v3	fimo	nucleotide_motif	133190	133195	32.5	+	.	Name=PF3D7_1408200_Pf3D7_06_v3+;Alias=;ID=PF3D7_1408200-3-Pf3D7_06_v3;pvalue=0.000568;sequence=GCTATC;
Pf3D7_06_v3	fimo	nucleotide_motif	133523	133528	31.4	+	.	Name=PF3D7_1408200_Pf3D7_06_v3+;Alias=;ID=PF3D7_1408200-4-Pf3D7_06_v3;pvalue=0.000726;sequence=GTACCC;
Pf3D7_06_v3	fimo	nucleotide_motif	133314	133319	30.9	-	.	Name=PF3D7_1408200_Pf3D7_06_v3-;Alias=;ID=PF3D7_1408200-5-Pf3D7_06_v3;pvalue=0.000811;sequence=ACCACA;
Pf3D7_06_v3	fimo	nucleotide_motif	133484	133489	30.8	+	.	Name=PF3D7_1408200_Pf3D7_06_v3+;Alias=;ID=PF3D7_1408200-6-Pf3D7_06_v3;pvalue=0.000821;sequence=GGCACG;
Pf3D7_06_v3	fimo	nucleotide_motif	133388	133393	27.6	+	.	Name=PF3D7_1408200_Pf3D7_06_v3+;Alias=;ID=PF3D7_1408200-7-Pf3D7_06_v3;pvalue=0.00173;sequence=AGTACC;
Pf3D7_06_v3	fimo	nucleotide_motif	133372	133377	27.3	-	.	Name=PF3D7_1408200_Pf3D7_06_v3-;Alias=;ID=PF3D7_1408200-8-Pf3D7_06_v3;pvalue=0.00188;sequence=GACACT;
Pf3D7_06_v3	fimo	nucleotide_motif	133459	133464	27.3	+	.	Name=PF3D7_1408200_Pf3D7_06_v3+;Alias=;ID=PF3D7_1408200-9-Pf3D7_06_v3;pvalue=0.00188;sequence=GACACT;
Pf3D7_06_v3	fimo	nucleotide_motif	133481	133486	27.1	-	.	Name=PF3D7_1408200_Pf3D7_06_v3-;Alias=;ID=PF3D7_1408200-10-Pf3D7_06_v3;pvalue=0.00193;sequence=GCCAGT;
Pf3D7_06_v3	fimo	nucleotide_motif	133376	133381	25.7	+	.	Name=PF3D7_1408200_Pf3D7_06_v3+;Alias=;ID=PF3D7_1408200-11-Pf3D7_06_v3;pvalue=0.0027;sequence=TCCACA;
Pf3D7_06_v3	fimo	nucleotide_motif	133269	133274	25.4	-	.	Name=PF3D7_1408200_Pf3D7_06_v3-;Alias=;ID=PF3D7_1408200-12-Pf3D7_06_v3;pvalue=0.00287;sequence=ACTACA;
Pf3D7_06_v3	fimo	nucleotide_motif	133190	133195	25.2	-	.	Name=PF3D7_1408200_Pf3D7_06_v3-;Alias=;ID=PF3D7_1408200-13-Pf3D7_06_v3;pvalue=0.003;sequence=GATAGC;
Pf3D7_06_v3	fimo	nucleotide_motif	133092	133097	24.9	-	.	Name=PF3D7_1408200_Pf3D7_06_v3-;Alias=;ID=PF3D7_1408200-14-Pf3D7_06_v3;pvalue=0.0032;sequence=ACAATC;
Pf3D7_06_v3	fimo	nucleotide_motif	132890	132895	23.8	+	.	Name=PF3D7_1408200_Pf3D7_06_v3+;Alias=;ID=PF3D7_1408200-15-Pf3D7_06_v3;pvalue=0.00412;sequence=GAAACA;
Pf3D7_06_v3	fimo	nucleotide_motif	133435	133440	23.8	-	.	Name=PF3D7_1408200_Pf3D7_06_v3-;Alias=;ID=PF3D7_1408200-16-Pf3D7_06_v3;pvalue=0.00415;sequence=CCACCG;
Pf3D7_06_v3	fimo	nucleotide_motif	138507	138512	40	+	.	Name=PF3D7_1408200_Pf3D7_06_v3+;Alias=;ID=PF3D7_1408200-1-Pf3D7_06_v3;pvalue=0.000101;sequence=ACTACC;
Pf3D7_06_v3	fimo	nucleotide_motif	138389	138394	35.4	-	.	Name=PF3D7_1408200_Pf3D7_06_v3-;Alias=;ID=PF3D7_1408200-2-Pf3D7_06_v3;pvalue=0.000286;sequence=TCAACC;
Pf3D7_06_v3	fimo	nucleotide_motif	138423	138428	30.6	-	.	Name=PF3D7_1408200_Pf3D7_06_v3-;Alias=;ID=PF3D7_1408200-3-Pf3D7_06_v3;pvalue=0.000875;sequence=ACATCC;
Pf3D7_06_v3	fimo	nucleotide_motif	138862	138867	29.3	+	.	Name=PF3D7_1408200_Pf3D7_06_v3+;Alias=;ID=PF3D7_1408200-4-Pf3D7_06_v3;pvalue=0.00116;sequence=AAAACC;
Pf3D7_06_v3	fimo	nucleotide_motif	138794	138799	26.7	-	.	Name=PF3D7_1408200_Pf3D7_06_v3-;Alias=;ID=PF3D7_1408200-5-Pf3D7_06_v3;pvalue=0.00213;sequence=GAAACG;
Pf3D7_06_v3	fimo	nucleotide_motif	139097	139102	26.7	-	.	Name=PF3D7_1408200_Pf3D7_06_v3-;Alias=;ID=PF3D7_1408200-6-Pf3D7_06_v3;pvalue=0.00213;sequence=GAAACG;
Pf3D7_06_v3	fimo	nucleotide_motif	137879	137884	31.2	+	.	Name=PF3D7_1408200_Pf3D7_06_v3+;Alias=;ID=PF3D7_1408200-1-Pf3D7_06_v3;pvalue=0.000755;sequence=GCTCTC;
Pf3D7_06_v3	fimo	nucleotide_motif	138529	138534	29.3	-	.	Name=PF3D7_1408200_Pf3D7_06_v3-;Alias=;ID=PF3D7_1408200-2-Pf3D7_06_v3;pvalue=0.00116;sequence=AAAACC;
Pf3D7_06_v3	fimo	nucleotide_motif	138049	138054	28.9	+	.	Name=PF3D7_1408200_Pf3D7_06_v3+;Alias=;ID=PF3D7_1408200-3-Pf3D7_06_v3;pvalue=0.00127;sequence=CCCACT;
Pf3D7_06_v3	fimo	nucleotide_motif	137751	137756	28.5	-	.	Name=PF3D7_1408200_Pf3D7_06_v3-;Alias=;ID=PF3D7_1408200-4-Pf3D7_06_v3;pvalue=0.00142;sequence=GACACA;
Pf3D7_06_v3	fimo	nucleotide_motif	137858	137863	28.5	+	.	Name=PF3D7_1408200_Pf3D7_06_v3+;Alias=;ID=PF3D7_1408200-5-Pf3D7_06_v3;pvalue=0.00142;sequence=GACACA;
Pf3D7_06_v3	fimo	nucleotide_motif	137977	137982	28.5	+	.	Name=PF3D7_1408200_Pf3D7_06_v3+;Alias=;ID=PF3D7_1408200-6-Pf3D7_06_v3;pvalue=0.00142;sequence=GACACA;
Pf3D7_06_v3	fimo	nucleotide_motif	137987	137992	27.7	+	.	Name=PF3D7_1408200_Pf3D7_06_v3+;Alias=;ID=PF3D7_1408200-7-Pf3D7_06_v3;pvalue=0.00169;sequence=CCTTCC;
Pf3D7_06_v3	fimo	nucleotide_motif	137986	137991	27.3	+	.	Name=PF3D7_1408200_Pf3D7_06_v3+;Alias=;ID=PF3D7_1408200-8-Pf3D7_06_v3;pvalue=0.00184;sequence=GCCTTC;
Pf3D7_06_v3	fimo	nucleotide_motif	137758	137763	26.8	+	.	Name=PF3D7_1408200_Pf3D7_06_v3+;Alias=;ID=PF3D7_1408200-9-Pf3D7_06_v3;pvalue=0.0021;sequence=ACAACA;
Pf3D7_06_v3	fimo	nucleotide_motif	138294	138299	26.7	+	.	Name=PF3D7_1408200_Pf3D7_06_v3+;Alias=;ID=PF3D7_1408200-10-Pf3D7_06_v3;pvalue=0.00213;sequence=GAAACG;
Pf3D7_06_v3	fimo	nucleotide_motif	138597	138602	26.7	+	.	Name=PF3D7_1408200_Pf3D7_06_v3+;Alias=;ID=PF3D7_1408200-11-Pf3D7_06_v3;pvalue=0.00213;sequence=GAAACG;
Pf3D7_06_v3	fimo	nucleotide_motif	138048	138053	25.7	+	.	Name=PF3D7_1408200_Pf3D7_06_v3+;Alias=;ID=PF3D7_1408200-12-Pf3D7_06_v3;pvalue=0.00267;sequence=ACCCAC;
Pf3D7_06_v3	fimo	nucleotide_motif	137755	137760	25.7	+	.	Name=PF3D7_1408200_Pf3D7_06_v3+;Alias=;ID=PF3D7_1408200-13-Pf3D7_06_v3;pvalue=0.0027;sequence=TCCACA;
Pf3D7_06_v3	fimo	nucleotide_motif	138046	138051	24.9	+	.	Name=PF3D7_1408200_Pf3D7_06_v3+;Alias=;ID=PF3D7_1408200-14-Pf3D7_06_v3;pvalue=0.00323;sequence=AAACCC;
Pf3D7_06_v3	fimo	nucleotide_motif	149977	149982	35.4	+	.	Name=PF3D7_1408200_Pf3D7_06_v3+;Alias=;ID=PF3D7_1408200-1-Pf3D7_06_v3;pvalue=0.000286;sequence=TCAACC;
Pf3D7_06_v3	fimo	nucleotide_motif	149795	149800	33.6	-	.	Name=PF3D7_1408200_Pf3D7_06_v3-;Alias=;ID=PF3D7_1408200-2-Pf3D7_06_v3;pvalue=0.000439;sequence=GCAATC;
Pf3D7_06_v3	fimo	nucleotide_motif	149671	149676	29.3	-	.	Name=PF3D7_1408200_Pf3D7_06_v3-;Alias=;ID=PF3D7_1408200-3-Pf3D7_06_v3;pvalue=0.00116;sequence=AAAACC;
Pf3D7_06_v3	fimo	nucleotide_motif	149628	149633	29.3	+	.	Name=PF3D7_1408200_Pf3D7_06_v3+;Alias=;ID=PF3D7_1408200-4-Pf3D7_06_v3;pvalue=0.00116;sequence=AAAACC;
Pf3D7_06_v3	fimo	nucleotide_motif	149745	149750	27.7	+	.	Name=PF3D7_1408200_Pf3D7_06_v3+;Alias=;ID=PF3D7_1408200-5-Pf3D7_06_v3;pvalue=0.00169;sequence=AATACC;
Pf3D7_06_v3	fimo	nucleotide_motif	149826	149831	27.7	-	.	Name=PF3D7_1408200_Pf3D7_06_v3-;Alias=;ID=PF3D7_1408200-6-Pf3D7_06_v3;pvalue=0.00169;sequence=AATACC;
Pf3D7_06_v3	fimo	nucleotide_motif	150006	150011	27.7	-	.	Name=PF3D7_1408200_Pf3D7_06_v3-;Alias=;ID=PF3D7_1408200-7-Pf3D7_06_v3;pvalue=0.00169;sequence=AATACC;
Pf3D7_06_v3	fimo	nucleotide_motif	150175	150180	26.1	+	.	Name=PF3D7_1408200_Pf3D7_06_v3+;Alias=;ID=PF3D7_1408200-8-Pf3D7_06_v3;pvalue=0.00245;sequence=ACAAAC;
Pf3D7_06_v3	fimo	nucleotide_motif	149872	149877	24	-	.	Name=PF3D7_1408200_Pf3D7_06_v3-;Alias=;ID=PF3D7_1408200-9-Pf3D7_06_v3;pvalue=0.00395;sequence=GCATAC;
Pf3D7_06_v3	fimo	nucleotide_motif	150186	150191	35.4	-	.	Name=PF3D7_1408200_Pf3D7_06_v3-;Alias=;ID=PF3D7_1408200-1-Pf3D7_06_v3;pvalue=0.000286;sequence=TCAACC;
Pf3D7_06_v3	fimo	nucleotide_motif	150157	150162	27.7	+	.	Name=PF3D7_1408200_Pf3D7_06_v3+;Alias=;ID=PF3D7_1408200-2-Pf3D7_06_v3;pvalue=0.00169;sequence=AATACC;
Pf3D7_06_v3	fimo	nucleotide_motif	149480	149485	27.6	-	.	Name=PF3D7_1408200_Pf3D7_06_v3-;Alias=;ID=PF3D7_1408200-3-Pf3D7_06_v3;pvalue=0.00174;sequence=GCATCG;
Pf3D7_06_v3	fimo	nucleotide_motif	149389	149394	26.7	+	.	Name=PF3D7_1408200_Pf3D7_06_v3+;Alias=;ID=PF3D7_1408200-4-Pf3D7_06_v3;pvalue=0.00213;sequence=GAAACG;
Pf3D7_06_v3	fimo	nucleotide_motif	149988	149993	26.1	-	.	Name=PF3D7_1408200_Pf3D7_06_v3-;Alias=;ID=PF3D7_1408200-5-Pf3D7_06_v3;pvalue=0.00245;sequence=ACAAAC;
Pf3D7_06_v3	fimo	nucleotide_motif	161019	161024	39.8	+	.	Name=PF3D7_1408200_Pf3D7_06_v3+;Alias=;ID=PF3D7_1408200-1-Pf3D7_06_v3;pvalue=0.000106;sequence=GCATCC;
Pf3D7_06_v3	fimo	nucleotide_motif	161286	161291	35.4	+	.	Name=PF3D7_1408200_Pf3D7_06_v3+;Alias=;ID=PF3D7_1408200-2-Pf3D7_06_v3;pvalue=0.000287;sequence=TCCCCC;
Pf3D7_06_v3	fimo	nucleotide_motif	161048	161053	32.7	+	.	Name=PF3D7_1408200_Pf3D7_06_v3+;Alias=;ID=PF3D7_1408200-3-Pf3D7_06_v3;pvalue=0.000538;sequence=GCTACT;
Pf3D7_06_v3	fimo	nucleotide_motif	161081	161086	32	-	.	Name=PF3D7_1408200_Pf3D7_06_v3-;Alias=;ID=PF3D7_1408200-4-Pf3D7_06_v3;pvalue=0.000623;sequence=CCGACC;
Pf3D7_06_v3	fimo	nucleotide_motif	161092	161097	31.6	+	.	Name=PF3D7_1408200_Pf3D7_06_v3+;Alias=;ID=PF3D7_1408200-5-Pf3D7_06_v3;pvalue=0.000695;sequence=TCTCCC;
Pf3D7_06_v3	fimo	nucleotide_motif	161289	161294	28.9	+	.	Name=PF3D7_1408200_Pf3D7_06_v3+;Alias=;ID=PF3D7_1408200-6-Pf3D7_06_v3;pvalue=0.00127;sequence=CCCACT;
Pf3D7_06_v3	fimo	nucleotide_motif	160752	160757	26.8	+	.	Name=PF3D7_1408200_Pf3D7_06_v3+;Alias=;ID=PF3D7_1408200-7-Pf3D7_06_v3;pvalue=0.0021;sequence=ACAACA;
Pf3D7_06_v3	fimo	nucleotide_motif	161287	161292	25.7	+	.	Name=PF3D7_1408200_Pf3D7_06_v3+;Alias=;ID=PF3D7_1408200-8-Pf3D7_06_v3;pvalue=0.00267;sequence=CCCCCA;
Pf3D7_06_v3	fimo	nucleotide_motif	161218	161223	25.3	-	.	Name=PF3D7_1408200_Pf3D7_06_v3-;Alias=;ID=PF3D7_1408200-9-Pf3D7_06_v3;pvalue=0.00297;sequence=GCATCA;
Pf3D7_06_v3	fimo	nucleotide_motif	161288	161293	24.9	+	.	Name=PF3D7_1408200_Pf3D7_06_v3+;Alias=;ID=PF3D7_1408200-10-Pf3D7_06_v3;pvalue=0.00326;sequence=CCCCAC;
Pf3D7_06_v3	fimo	nucleotide_motif	162821	162826	30.2	-	.	Name=PF3D7_1408200_Pf3D7_06_v3-;Alias=;ID=PF3D7_1408200-1-Pf3D7_06_v3;pvalue=0.000952;sequence=GCGAAC;
Pf3D7_06_v3	fimo	nucleotide_motif	162972	162977	26.8	-	.	Name=PF3D7_1408200_Pf3D7_06_v3-;Alias=;ID=PF3D7_1408200-2-Pf3D7_06_v3;pvalue=0.0021;sequence=ACAACA;
Pf3D7_06_v3	fimo	nucleotide_motif	162899	162904	26.1	-	.	Name=PF3D7_1408200_Pf3D7_06_v3-;Alias=;ID=PF3D7_1408200-3-Pf3D7_06_v3;pvalue=0.00245;sequence=ACAAAC;
Pf3D7_06_v3	fimo	nucleotide_motif	162683	162688	24.9	+	.	Name=PF3D7_1408200_Pf3D7_06_v3+;Alias=;ID=PF3D7_1408200-4-Pf3D7_06_v3;pvalue=0.0032;sequence=ACAATC;
Pf3D7_06_v3	fimo	nucleotide_motif	162955	162960	23.8	-	.	Name=PF3D7_1408200_Pf3D7_06_v3-;Alias=;ID=PF3D7_1408200-5-Pf3D7_06_v3;pvalue=0.00412;sequence=GAAACA;
Pf3D7_06_v3	fimo	nucleotide_motif	170999	171004	31.9	+	.	Name=PF3D7_1408200_Pf3D7_06_v3+;Alias=;ID=PF3D7_1408200-1-Pf3D7_06_v3;pvalue=0.00064;sequence=ACCTCC;
Pf3D7_06_v3	fimo	nucleotide_motif	170382	170387	28.5	-	.	Name=PF3D7_1408200_Pf3D7_06_v3-;Alias=;ID=PF3D7_1408200-2-Pf3D7_06_v3;pvalue=0.00142;sequence=GACACA;
Pf3D7_06_v3	fimo	nucleotide_motif	170555	170560	25.7	-	.	Name=PF3D7_1408200_Pf3D7_06_v3-;Alias=;ID=PF3D7_1408200-3-Pf3D7_06_v3;pvalue=0.00266;sequence=ACAACT;
Pf3D7_06_v3	fimo	nucleotide_motif	170444	170449	25.4	-	.	Name=PF3D7_1408200_Pf3D7_06_v3-;Alias=;ID=PF3D7_1408200-4-Pf3D7_06_v3;pvalue=0.0029;sequence=GATACG;
Pf3D7_06_v3	fimo	nucleotide_motif	170388	170393	24.9	+	.	Name=PF3D7_1408200_Pf3D7_06_v3+;Alias=;ID=PF3D7_1408200-5-Pf3D7_06_v3;pvalue=0.0032;sequence=ACAATC;
Pf3D7_06_v3	fimo	nucleotide_motif	171194	171199	24.5	-	.	Name=PF3D7_1408200_Pf3D7_06_v3-;Alias=;ID=PF3D7_1408200-6-Pf3D7_06_v3;pvalue=0.00351;sequence=ATAACC;
Pf3D7_06_v3	fimo	nucleotide_motif	171127	171132	24.1	-	.	Name=PF3D7_1408200_Pf3D7_06_v3-;Alias=;ID=PF3D7_1408200-7-Pf3D7_06_v3;pvalue=0.00392;sequence=ACTACT;
Pf3D7_06_v3	fimo	nucleotide_motif	179614	179619	37.7	-	.	Name=PF3D7_1408200_Pf3D7_06_v3-;Alias=;ID=PF3D7_1408200-1-Pf3D7_06_v3;pvalue=0.000169;sequence=GCAAGC;
Pf3D7_06_v3	fimo	nucleotide_motif	179802	179807	34.9	-	.	Name=PF3D7_1408200_Pf3D7_06_v3-;Alias=;ID=PF3D7_1408200-2-Pf3D7_06_v3;pvalue=0.000322;sequence=GCAAAC;
Pf3D7_06_v3	fimo	nucleotide_motif	179691	179696	31.9	-	.	Name=PF3D7_1408200_Pf3D7_06_v3-;Alias=;ID=PF3D7_1408200-3-Pf3D7_06_v3;pvalue=0.000644;sequence=GCACAC;
Pf3D7_06_v3	fimo	nucleotide_motif	179518	179523	30.2	-	.	Name=PF3D7_1408200_Pf3D7_06_v3-;Alias=;ID=PF3D7_1408200-4-Pf3D7_06_v3;pvalue=0.000952;sequence=GCGAAC;
Pf3D7_06_v3	fimo	nucleotide_motif	179866	179871	28.6	-	.	Name=PF3D7_1408200_Pf3D7_06_v3-;Alias=;ID=PF3D7_1408200-5-Pf3D7_06_v3;pvalue=0.00139;sequence=CAAACC;
Pf3D7_06_v3	fimo	nucleotide_motif	179317	179322	26.7	-	.	Name=PF3D7_1408200_Pf3D7_06_v3-;Alias=;ID=PF3D7_1408200-6-Pf3D7_06_v3;pvalue=0.00213;sequence=GAAACG;
Pf3D7_06_v3	fimo	nucleotide_motif	179630	179635	26.7	+	.	Name=PF3D7_1408200_Pf3D7_06_v3+;Alias=;ID=PF3D7_1408200-7-Pf3D7_06_v3;pvalue=0.00214;sequence=GGAACG;
Pf3D7_06_v3	fimo	nucleotide_motif	179065	179070	26.1	-	.	Name=PF3D7_1408200_Pf3D7_06_v3-;Alias=;ID=PF3D7_1408200-8-Pf3D7_06_v3;pvalue=0.00245;sequence=ACAAAC;
Pf3D7_06_v3	fimo	nucleotide_motif	179867	179872	26.1	-	.	Name=PF3D7_1408200_Pf3D7_06_v3-;Alias=;ID=PF3D7_1408200-9-Pf3D7_06_v3;pvalue=0.00245;sequence=ACAAAC;
Pf3D7_06_v3	fimo	nucleotide_motif	179614	179619	26	+	.	Name=PF3D7_1408200_Pf3D7_06_v3+;Alias=;ID=PF3D7_1408200-10-Pf3D7_06_v3;pvalue=0.00248;sequence=GCTTGC;
Pf3D7_06_v3	fimo	nucleotide_motif	179321	179326	25.7	+	.	Name=PF3D7_1408200_Pf3D7_06_v3+;Alias=;ID=PF3D7_1408200-11-Pf3D7_06_v3;pvalue=0.0027;sequence=TCCACA;
Pf3D7_06_v3	fimo	nucleotide_motif	179196	179201	24.5	+	.	Name=PF3D7_1408200_Pf3D7_06_v3+;Alias=;ID=PF3D7_1408200-12-Pf3D7_06_v3;pvalue=0.00351;sequence=ATAACC;
Pf3D7_06_v3	fimo	nucleotide_motif	179117	179122	23.8	+	.	Name=PF3D7_1408200_Pf3D7_06_v3+;Alias=;ID=PF3D7_1408200-13-Pf3D7_06_v3;pvalue=0.00412;sequence=GAAACA;
Pf3D7_06_v3	fimo	nucleotide_motif	180399	180404	45.8	-	.	Name=PF3D7_1408200_Pf3D7_06_v3-;Alias=;ID=PF3D7_1408200-1-Pf3D7_06_v3;pvalue=2.65e-05;sequence=GACACC;
Pf3D7_06_v3	fimo	nucleotide_motif	180241	180246	42.4	+	.	Name=PF3D7_1408200_Pf3D7_06_v3+;Alias=;ID=PF3D7_1408200-2-Pf3D7_06_v3;pvalue=5.68e-05;sequence=ACAACC;
Pf3D7_06_v3	fimo	nucleotide_motif	180039	180044	29.3	-	.	Name=PF3D7_1408200_Pf3D7_06_v3-;Alias=;ID=PF3D7_1408200-3-Pf3D7_06_v3;pvalue=0.00116;sequence=AAAACC;
Pf3D7_06_v3	fimo	nucleotide_motif	180521	180526	27.6	-	.	Name=PF3D7_1408200_Pf3D7_06_v3-;Alias=;ID=PF3D7_1408200-4-Pf3D7_06_v3;pvalue=0.00173;sequence=AGTACC;
Pf3D7_06_v3	fimo	nucleotide_motif	179646	179651	26.7	+	.	Name=PF3D7_1408200_Pf3D7_06_v3+;Alias=;ID=PF3D7_1408200-5-Pf3D7_06_v3;pvalue=0.00213;sequence=GAAACG;
Pf3D7_06_v3	fimo	nucleotide_motif	179898	179903	26.1	+	.	Name=PF3D7_1408200_Pf3D7_06_v3+;Alias=;ID=PF3D7_1408200-6-Pf3D7_06_v3;pvalue=0.00245;sequence=ACAAAC;
Pf3D7_06_v3	fimo	nucleotide_motif	180071	180076	26.1	-	.	Name=PF3D7_1408200_Pf3D7_06_v3-;Alias=;ID=PF3D7_1408200-7-Pf3D7_06_v3;pvalue=0.00245;sequence=ACAAAC;
Pf3D7_06_v3	fimo	nucleotide_motif	179642	179647	25.7	-	.	Name=PF3D7_1408200_Pf3D7_06_v3-;Alias=;ID=PF3D7_1408200-8-Pf3D7_06_v3;pvalue=0.0027;sequence=TCCACA;
Pf3D7_06_v3	fimo	nucleotide_motif	179767	179772	24.5	-	.	Name=PF3D7_1408200_Pf3D7_06_v3-;Alias=;ID=PF3D7_1408200-9-Pf3D7_06_v3;pvalue=0.00351;sequence=ATAACC;
Pf3D7_06_v3	fimo	nucleotide_motif	179846	179851	23.8	-	.	Name=PF3D7_1408200_Pf3D7_06_v3-;Alias=;ID=PF3D7_1408200-10-Pf3D7_06_v3;pvalue=0.00412;sequence=GAAACA;
Pf3D7_06_v3	fimo	nucleotide_motif	181598	181603	45.6	+	.	Name=PF3D7_1408200_Pf3D7_06_v3+;Alias=;ID=PF3D7_1408200-1-Pf3D7_06_v3;pvalue=2.73e-05;sequence=GGCACC;
Pf3D7_06_v3	fimo	nucleotide_motif	181192	181197	38.1	-	.	Name=PF3D7_1408200_Pf3D7_06_v3-;Alias=;ID=PF3D7_1408200-2-Pf3D7_06_v3;pvalue=0.000153;sequence=GAAACC;
Pf3D7_06_v3	fimo	nucleotide_motif	181070	181075	36.7	-	.	Name=PF3D7_1408200_Pf3D7_06_v3-;Alias=;ID=PF3D7_1408200-3-Pf3D7_06_v3;pvalue=0.000213;sequence=GATACC;
Pf3D7_06_v3	fimo	nucleotide_motif	181595	181600	35.4	-	.	Name=PF3D7_1408200_Pf3D7_06_v3-;Alias=;ID=PF3D7_1408200-4-Pf3D7_06_v3;pvalue=0.000286;sequence=GCCCCA;
Pf3D7_06_v3	fimo	nucleotide_motif	181317	181322	34.2	+	.	Name=PF3D7_1408200_Pf3D7_06_v3+;Alias=;ID=PF3D7_1408200-5-Pf3D7_06_v3;pvalue=0.00038;sequence=GCTACA;
Pf3D7_06_v3	fimo	nucleotide_motif	180970	180975	32.4	-	.	Name=PF3D7_1408200_Pf3D7_06_v3-;Alias=;ID=PF3D7_1408200-6-Pf3D7_06_v3;pvalue=0.000575;sequence=GGTCCC;
Pf3D7_06_v3	fimo	nucleotide_motif	181250	181255	32.1	+	.	Name=PF3D7_1408200_Pf3D7_06_v3+;Alias=;ID=PF3D7_1408200-7-Pf3D7_06_v3;pvalue=0.00061;sequence=ACTGCC;
Pf3D7_06_v3	fimo	nucleotide_motif	181599	181604	32.1	+	.	Name=PF3D7_1408200_Pf3D7_06_v3+;Alias=;ID=PF3D7_1408200-8-Pf3D7_06_v3;pvalue=0.000621;sequence=GCACCA;
Pf3D7_06_v3	fimo	nucleotide_motif	181010	181015	31.8	+	.	Name=PF3D7_1408200_Pf3D7_06_v3+;Alias=;ID=PF3D7_1408200-9-Pf3D7_06_v3;pvalue=0.000656;sequence=GCTCCA;
Pf3D7_06_v3	fimo	nucleotide_motif	181036	181041	31.8	-	.	Name=PF3D7_1408200_Pf3D7_06_v3-;Alias=;ID=PF3D7_1408200-10-Pf3D7_06_v3;pvalue=0.000656;sequence=GCTCCA;
Pf3D7_06_v3	fimo	nucleotide_motif	181598	181603	31.4	-	.	Name=PF3D7_1408200_Pf3D7_06_v3-;Alias=;ID=PF3D7_1408200-11-Pf3D7_06_v3;pvalue=0.000722;sequence=GGTGCC;
Pf3D7_06_v3	fimo	nucleotide_motif	180970	180975	31.3	+	.	Name=PF3D7_1408200_Pf3D7_06_v3+;Alias=;ID=PF3D7_1408200-12-Pf3D7_06_v3;pvalue=0.000732;sequence=GGGACC;
Pf3D7_06_v3	fimo	nucleotide_motif	181249	181254	30.7	-	.	Name=PF3D7_1408200_Pf3D7_06_v3-;Alias=;ID=PF3D7_1408200-13-Pf3D7_06_v3;pvalue=0.000847;sequence=GCAGTC;
Pf3D7_06_v3	fimo	nucleotide_motif	181016	181021	30.4	-	.	Name=PF3D7_1408200_Pf3D7_06_v3-;Alias=;ID=PF3D7_1408200-14-Pf3D7_06_v3;pvalue=0.000904;sequence=ACCAAC;
Pf3D7_06_v3	fimo	nucleotide_motif	181019	181024	29.3	-	.	Name=PF3D7_1408200_Pf3D7_06_v3-;Alias=;ID=PF3D7_1408200-15-Pf3D7_06_v3;pvalue=0.00116;sequence=AAAACC;
Pf3D7_06_v3	fimo	nucleotide_motif	181402	181407	29.3	+	.	Name=PF3D7_1408200_Pf3D7_06_v3+;Alias=;ID=PF3D7_1408200-16-Pf3D7_06_v3;pvalue=0.00116;sequence=AAAACC;
Pf3D7_06_v3	fimo	nucleotide_motif	181601	181606	29.1	+	.	Name=PF3D7_1408200_Pf3D7_06_v3+;Alias=;ID=PF3D7_1408200-17-Pf3D7_06_v3;pvalue=0.00123;sequence=ACCATC;
Pf3D7_06_v3	fimo	nucleotide_motif	181253	181258	27.4	+	.	Name=PF3D7_1408200_Pf3D7_06_v3+;Alias=;ID=PF3D7_1408200-18-Pf3D7_06_v3;pvalue=0.0018;sequence=GCCAAG;
Pf3D7_06_v3	fimo	nucleotide_motif	181218	181223	27.1	+	.	Name=PF3D7_1408200_Pf3D7_06_v3+;Alias=;ID=PF3D7_1408200-19-Pf3D7_06_v3;pvalue=0.00193;sequence=CGTACC;
Pf3D7_06_v3	fimo	nucleotide_motif	181574	181579	26.5	-	.	Name=PF3D7_1408200_Pf3D7_06_v3-;Alias=;ID=PF3D7_1408200-20-Pf3D7_06_v3;pvalue=0.00226;sequence=GATTCC;
Pf3D7_06_v3	fimo	nucleotide_motif	181423	181428	26.4	+	.	Name=PF3D7_1408200_Pf3D7_06_v3+;Alias=;ID=PF3D7_1408200-21-Pf3D7_06_v3;pvalue=0.00227;sequence=AACGCC;
Pf3D7_06_v3	fimo	nucleotide_motif	181582	181587	26.1	+	.	Name=PF3D7_1408200_Pf3D7_06_v3+;Alias=;ID=PF3D7_1408200-22-Pf3D7_06_v3;pvalue=0.00245;sequence=ACAAAC;
Pf3D7_06_v3	fimo	nucleotide_motif	181447	181452	25.7	+	.	Name=PF3D7_1408200_Pf3D7_06_v3+;Alias=;ID=PF3D7_1408200-23-Pf3D7_06_v3;pvalue=0.00266;sequence=ACAACT;
Pf3D7_06_v3	fimo	nucleotide_motif	180737	180742	25.7	-	.	Name=PF3D7_1408200_Pf3D7_06_v3-;Alias=;ID=PF3D7_1408200-24-Pf3D7_06_v3;pvalue=0.0027;sequence=TCCACA;
Pf3D7_06_v3	fimo	nucleotide_motif	181218	181223	25.4	-	.	Name=PF3D7_1408200_Pf3D7_06_v3-;Alias=;ID=PF3D7_1408200-25-Pf3D7_06_v3;pvalue=0.00291;sequence=GGTACG;
Pf3D7_06_v3	fimo	nucleotide_motif	181015	181020	24.9	-	.	Name=PF3D7_1408200_Pf3D7_06_v3-;Alias=;ID=PF3D7_1408200-26-Pf3D7_06_v3;pvalue=0.00326;sequence=CCAACT;
Pf3D7_06_v3	fimo	nucleotide_motif	181597	181602	23.8	-	.	Name=PF3D7_1408200_Pf3D7_06_v3-;Alias=;ID=PF3D7_1408200-27-Pf3D7_06_v3;pvalue=0.00416;sequence=GTGCCC;
Pf3D7_06_v3	fimo	nucleotide_motif	187518	187523	33.2	+	.	Name=PF3D7_1408200_Pf3D7_06_v3+;Alias=;ID=PF3D7_1408200-1-Pf3D7_06_v3;pvalue=0.000475;sequence=GTAACC;
Pf3D7_06_v3	fimo	nucleotide_motif	187814	187819	31.6	+	.	Name=PF3D7_1408200_Pf3D7_06_v3+;Alias=;ID=PF3D7_1408200-2-Pf3D7_06_v3;pvalue=0.000695;sequence=CCCTCC;
Pf3D7_06_v3	fimo	nucleotide_motif	187810	187815	29.3	+	.	Name=PF3D7_1408200_Pf3D7_06_v3+;Alias=;ID=PF3D7_1408200-3-Pf3D7_06_v3;pvalue=0.00116;sequence=AAAACC;
Pf3D7_06_v3	fimo	nucleotide_motif	188168	188173	29.3	+	.	Name=PF3D7_1408200_Pf3D7_06_v3+;Alias=;ID=PF3D7_1408200-4-Pf3D7_06_v3;pvalue=0.00116;sequence=AAAACC;
Pf3D7_06_v3	fimo	nucleotide_motif	187521	187526	28.7	+	.	Name=PF3D7_1408200_Pf3D7_06_v3+;Alias=;ID=PF3D7_1408200-5-Pf3D7_06_v3;pvalue=0.00135;sequence=ACCCGC;
Pf3D7_06_v3	fimo	nucleotide_motif	187832	187837	26.5	-	.	Name=PF3D7_1408200_Pf3D7_06_v3-;Alias=;ID=PF3D7_1408200-6-Pf3D7_06_v3;pvalue=0.00222;sequence=GAAAGC;
Pf3D7_06_v3	fimo	nucleotide_motif	188180	188185	25.4	-	.	Name=PF3D7_1408200_Pf3D7_06_v3-;Alias=;ID=PF3D7_1408200-7-Pf3D7_06_v3;pvalue=0.00287;sequence=ACTACA;
Pf3D7_06_v3	fimo	nucleotide_motif	187811	187816	24.9	+	.	Name=PF3D7_1408200_Pf3D7_06_v3+;Alias=;ID=PF3D7_1408200-8-Pf3D7_06_v3;pvalue=0.00323;sequence=AAACCC;
Pf3D7_06_v3	fimo	nucleotide_motif	187606	187611	24.5	+	.	Name=PF3D7_1408200_Pf3D7_06_v3+;Alias=;ID=PF3D7_1408200-9-Pf3D7_06_v3;pvalue=0.00351;sequence=ATAACC;
Pf3D7_06_v3	fimo	nucleotide_motif	187813	187818	24.5	+	.	Name=PF3D7_1408200_Pf3D7_06_v3+;Alias=;ID=PF3D7_1408200-10-Pf3D7_06_v3;pvalue=0.00351;sequence=ACCCTC;
Pf3D7_06_v3	fimo	nucleotide_motif	187797	187802	23.8	+	.	Name=PF3D7_1408200_Pf3D7_06_v3+;Alias=;ID=PF3D7_1408200-11-Pf3D7_06_v3;pvalue=0.00412;sequence=GAAACA;
Pf3D7_06_v3	fimo	nucleotide_motif	207323	207328	38	+	.	Name=PF3D7_1408200_Pf3D7_06_v3+;Alias=;ID=PF3D7_1408200-1-Pf3D7_06_v3;pvalue=0.000158;sequence=GGAACC;
Pf3D7_06_v3	fimo	nucleotide_motif	206826	206831	32.2	-	.	Name=PF3D7_1408200_Pf3D7_06_v3-;Alias=;ID=PF3D7_1408200-2-Pf3D7_06_v3;pvalue=0.000604;sequence=GTTACC;
Pf3D7_06_v3	fimo	nucleotide_motif	207441	207446	31.9	-	.	Name=PF3D7_1408200_Pf3D7_06_v3-;Alias=;ID=PF3D7_1408200-3-Pf3D7_06_v3;pvalue=0.000652;sequence=GCGTCC;
Pf3D7_06_v3	fimo	nucleotide_motif	207353	207358	29.1	+	.	Name=PF3D7_1408200_Pf3D7_06_v3+;Alias=;ID=PF3D7_1408200-4-Pf3D7_06_v3;pvalue=0.00123;sequence=ACCATC;
Pf3D7_06_v3	fimo	nucleotide_motif	207405	207410	28.7	+	.	Name=PF3D7_1408200_Pf3D7_06_v3+;Alias=;ID=PF3D7_1408200-5-Pf3D7_06_v3;pvalue=0.00134;sequence=ATCACC;
Pf3D7_06_v3	fimo	nucleotide_motif	207410	207415	27.2	+	.	Name=PF3D7_1408200_Pf3D7_06_v3+;Alias=;ID=PF3D7_1408200-6-Pf3D7_06_v3;pvalue=0.00191;sequence=CATACC;
Pf3D7_06_v3	fimo	nucleotide_motif	207323	207328	26.1	-	.	Name=PF3D7_1408200_Pf3D7_06_v3-;Alias=;ID=PF3D7_1408200-7-Pf3D7_06_v3;pvalue=0.00245;sequence=GGTTCC;
Pf3D7_06_v3	fimo	nucleotide_motif	207494	207499	25.7	+	.	Name=PF3D7_1408200_Pf3D7_06_v3+;Alias=;ID=PF3D7_1408200-8-Pf3D7_06_v3;pvalue=0.0027;sequence=TCCACA;
Pf3D7_06_v3	fimo	nucleotide_motif	207586	207591	25.3	+	.	Name=PF3D7_1408200_Pf3D7_06_v3+;Alias=;ID=PF3D7_1408200-9-Pf3D7_06_v3;pvalue=0.00297;sequence=GCATCA;
Pf3D7_06_v3	fimo	nucleotide_motif	206867	206872	23.8	-	.	Name=PF3D7_1408200_Pf3D7_06_v3-;Alias=;ID=PF3D7_1408200-10-Pf3D7_06_v3;pvalue=0.00412;sequence=GAAACA;
Pf3D7_06_v3	fimo	nucleotide_motif	211803	211808	39.8	-	.	Name=PF3D7_1408200_Pf3D7_06_v3-;Alias=;ID=PF3D7_1408200-1-Pf3D7_06_v3;pvalue=0.000106;sequence=GCATCC;
Pf3D7_06_v3	fimo	nucleotide_motif	212158	212163	39.2	+	.	Name=PF3D7_1408200_Pf3D7_06_v3+;Alias=;ID=PF3D7_1408200-2-Pf3D7_06_v3;pvalue=0.00012;sequence=CCTACC;
Pf3D7_06_v3	fimo	nucleotide_motif	212130	212135	36.7	-	.	Name=PF3D7_1408200_Pf3D7_06_v3-;Alias=;ID=PF3D7_1408200-3-Pf3D7_06_v3;pvalue=0.000213;sequence=GATACC;
Pf3D7_06_v3	fimo	nucleotide_motif	211857	211862	33.2	-	.	Name=PF3D7_1408200_Pf3D7_06_v3-;Alias=;ID=PF3D7_1408200-4-Pf3D7_06_v3;pvalue=0.000475;sequence=GTAACC;
Pf3D7_06_v3	fimo	nucleotide_motif	212149	212154	32.1	-	.	Name=PF3D7_1408200_Pf3D7_06_v3-;Alias=;ID=PF3D7_1408200-5-Pf3D7_06_v3;pvalue=0.000622;sequence=CCTGCC;
Pf3D7_06_v3	fimo	nucleotide_motif	212666	212671	31.9	-	.	Name=PF3D7_1408200_Pf3D7_06_v3-;Alias=;ID=PF3D7_1408200-6-Pf3D7_06_v3;pvalue=0.00064;sequence=ACCTCC;
Pf3D7_06_v3	fimo	nucleotide_motif	211981	211986	31.8	+	.	Name=PF3D7_1408200_Pf3D7_06_v3+;Alias=;ID=PF3D7_1408200-7-Pf3D7_06_v3;pvalue=0.000661;sequence=ACCACG;
Pf3D7_06_v3	fimo	nucleotide_motif	211845	211850	30.4	-	.	Name=PF3D7_1408200_Pf3D7_06_v3-;Alias=;ID=PF3D7_1408200-8-Pf3D7_06_v3;pvalue=0.000904;sequence=ACCAAC;
Pf3D7_06_v3	fimo	nucleotide_motif	212669	212674	29.3	-	.	Name=PF3D7_1408200_Pf3D7_06_v3-;Alias=;ID=PF3D7_1408200-9-Pf3D7_06_v3;pvalue=0.00116;sequence=AAAACC;
Pf3D7_06_v3	fimo	nucleotide_motif	212068	212073	29.3	+	.	Name=PF3D7_1408200_Pf3D7_06_v3+;Alias=;ID=PF3D7_1408200-10-Pf3D7_06_v3;pvalue=0.00116;sequence=AAAACC;
Pf3D7_06_v3	fimo	nucleotide_motif	211867	211872	29.1	-	.	Name=PF3D7_1408200_Pf3D7_06_v3-;Alias=;ID=PF3D7_1408200-11-Pf3D7_06_v3;pvalue=0.00123;sequence=ACCATC;
Pf3D7_06_v3	fimo	nucleotide_motif	212161	212166	29.1	+	.	Name=PF3D7_1408200_Pf3D7_06_v3+;Alias=;ID=PF3D7_1408200-12-Pf3D7_06_v3;pvalue=0.00123;sequence=ACCATC;
Pf3D7_06_v3	fimo	nucleotide_motif	211864	211869	28.7	-	.	Name=PF3D7_1408200_Pf3D7_06_v3-;Alias=;ID=PF3D7_1408200-13-Pf3D7_06_v3;pvalue=0.00134;sequence=ATCACC;
Pf3D7_06_v3	fimo	nucleotide_motif	212081	212086	28.3	-	.	Name=PF3D7_1408200_Pf3D7_06_v3-;Alias=;ID=PF3D7_1408200-14-Pf3D7_06_v3;pvalue=0.00148;sequence=TACACC;
Pf3D7_06_v3	fimo	nucleotide_motif	212277	212282	28.3	-	.	Name=PF3D7_1408200_Pf3D7_06_v3-;Alias=;ID=PF3D7_1408200-15-Pf3D7_06_v3;pvalue=0.00148;sequence=TACACC;
Pf3D7_06_v3	fimo	nucleotide_motif	211848	211853	27.7	-	.	Name=PF3D7_1408200_Pf3D7_06_v3-;Alias=;ID=PF3D7_1408200-16-Pf3D7_06_v3;pvalue=0.00169;sequence=AATACC;
Pf3D7_06_v3	fimo	nucleotide_motif	212154	212159	27.4	+	.	Name=PF3D7_1408200_Pf3D7_06_v3+;Alias=;ID=PF3D7_1408200-17-Pf3D7_06_v3;pvalue=0.0018;sequence=GAATCC;
Pf3D7_06_v3	fimo	nucleotide_motif	212387	212392	26.8	+	.	Name=PF3D7_1408200_Pf3D7_06_v3+;Alias=;ID=PF3D7_1408200-18-Pf3D7_06_v3;pvalue=0.0021;sequence=ACAACA;
Pf3D7_06_v3	fimo	nucleotide_motif	212153	212158	26.5	-	.	Name=PF3D7_1408200_Pf3D7_06_v3-;Alias=;ID=PF3D7_1408200-19-Pf3D7_06_v3;pvalue=0.00226;sequence=GATTCC;
Pf3D7_06_v3	fimo	nucleotide_motif	211844	211849	26.1	-	.	Name=PF3D7_1408200_Pf3D7_06_v3-;Alias=;ID=PF3D7_1408200-20-Pf3D7_06_v3;pvalue=0.00248;sequence=CCAACA;
Pf3D7_06_v3	fimo	nucleotide_motif	212080	212085	24.9	-	.	Name=PF3D7_1408200_Pf3D7_06_v3-;Alias=;ID=PF3D7_1408200-21-Pf3D7_06_v3;pvalue=0.00321;sequence=ACACCG;
Pf3D7_06_v3	fimo	nucleotide_motif	212215	212220	24.3	-	.	Name=PF3D7_1408200_Pf3D7_06_v3-;Alias=;ID=PF3D7_1408200-22-Pf3D7_06_v3;pvalue=0.00368;sequence=ACTAAC;
Pf3D7_06_v3	fimo	nucleotide_motif	212200	212205	24.3	-	.	Name=PF3D7_1408200_Pf3D7_06_v3-;Alias=;ID=PF3D7_1408200-23-Pf3D7_06_v3;pvalue=0.00371;sequence=CCTACA;
Pf3D7_06_v3	fimo	nucleotide_motif	211974	211979	24.3	-	.	Name=PF3D7_1408200_Pf3D7_06_v3-;Alias=;ID=PF3D7_1408200-24-Pf3D7_06_v3;pvalue=0.00375;sequence=ATCCCC;
Pf3D7_06_v3	fimo	nucleotide_motif	211991	211996	23.8	-	.	Name=PF3D7_1408200_Pf3D7_06_v3-;Alias=;ID=PF3D7_1408200-25-Pf3D7_06_v3;pvalue=0.00412;sequence=GAAACA;
Pf3D7_06_v3	fimo	nucleotide_motif	212395	212400	23.8	-	.	Name=PF3D7_1408200_Pf3D7_06_v3-;Alias=;ID=PF3D7_1408200-26-Pf3D7_06_v3;pvalue=0.00412;sequence=GAAACA;
Pf3D7_06_v3	fimo	nucleotide_motif	213883	213888	49.8	+	.	Name=PF3D7_1408200_Pf3D7_06_v3+;Alias=;ID=PF3D7_1408200-1-Pf3D7_06_v3;pvalue=1.05e-05;sequence=GCTACC;
Pf3D7_06_v3	fimo	nucleotide_motif	213427	213432	41.7	+	.	Name=PF3D7_1408200_Pf3D7_06_v3+;Alias=;ID=PF3D7_1408200-2-Pf3D7_06_v3;pvalue=6.73e-05;sequence=GCCACA;
Pf3D7_06_v3	fimo	nucleotide_motif	213742	213747	37.6	+	.	Name=PF3D7_1408200_Pf3D7_06_v3+;Alias=;ID=PF3D7_1408200-3-Pf3D7_06_v3;pvalue=0.000174;sequence=GCTTCC;
Pf3D7_06_v3	fimo	nucleotide_motif	213439	213444	37.5	-	.	Name=PF3D7_1408200_Pf3D7_06_v3-;Alias=;ID=PF3D7_1408200-4-Pf3D7_06_v3;pvalue=0.000178;sequence=GTCACC;
Pf3D7_06_v3	fimo	nucleotide_motif	214238	214243	35.4	+	.	Name=PF3D7_1408200_Pf3D7_06_v3+;Alias=;ID=PF3D7_1408200-5-Pf3D7_06_v3;pvalue=0.000287;sequence=TCCCCC;
Pf3D7_06_v3	fimo	nucleotide_motif	214195	214200	32.1	-	.	Name=PF3D7_1408200_Pf3D7_06_v3-;Alias=;ID=PF3D7_1408200-6-Pf3D7_06_v3;pvalue=0.00061;sequence=ACTGCC;
Pf3D7_06_v3	fimo	nucleotide_motif	214152	214157	31.3	+	.	Name=PF3D7_1408200_Pf3D7_06_v3+;Alias=;ID=PF3D7_1408200-7-Pf3D7_06_v3;pvalue=0.000732;sequence=GCTCAC;
Pf3D7_06_v3	fimo	nucleotide_motif	213993	213998	30.6	+	.	Name=PF3D7_1408200_Pf3D7_06_v3+;Alias=;ID=PF3D7_1408200-8-Pf3D7_06_v3;pvalue=0.000875;sequence=ACATCC;
Pf3D7_06_v3	fimo	nucleotide_motif	213882	213887	30.4	-	.	Name=PF3D7_1408200_Pf3D7_06_v3-;Alias=;ID=PF3D7_1408200-9-Pf3D7_06_v3;pvalue=0.000914;sequence=GTAGCC;
Pf3D7_06_v3	fimo	nucleotide_motif	213767	213772	29.3	-	.	Name=PF3D7_1408200_Pf3D7_06_v3-;Alias=;ID=PF3D7_1408200-10-Pf3D7_06_v3;pvalue=0.00116;sequence=AAAACC;
Pf3D7_06_v3	fimo	nucleotide_motif	213748	213753	29.3	-	.	Name=PF3D7_1408200_Pf3D7_06_v3-;Alias=;ID=PF3D7_1408200-11-Pf3D7_06_v3;pvalue=0.00118;sequence=GCCTCA;
Pf3D7_06_v3	fimo	nucleotide_motif	213765	213770	29.1	-	.	Name=PF3D7_1408200_Pf3D7_06_v3-;Alias=;ID=PF3D7_1408200-12-Pf3D7_06_v3;pvalue=0.00124;sequence=AACCCC;
Pf3D7_06_v3	fimo	nucleotide_motif	213440	213445	28.6	+	.	Name=PF3D7_1408200_Pf3D7_06_v3+;Alias=;ID=PF3D7_1408200-13-Pf3D7_06_v3;pvalue=0.00139;sequence=GTGACC;
Pf3D7_06_v3	fimo	nucleotide_motif	214181	214186	27.1	-	.	Name=PF3D7_1408200_Pf3D7_06_v3-;Alias=;ID=PF3D7_1408200-14-Pf3D7_06_v3;pvalue=0.00193;sequence=GCCAGT;
Pf3D7_06_v3	fimo	nucleotide_motif	214192	214197	27.1	-	.	Name=PF3D7_1408200_Pf3D7_06_v3-;Alias=;ID=PF3D7_1408200-15-Pf3D7_06_v3;pvalue=0.00193;sequence=GCCAGT;
Pf3D7_06_v3	fimo	nucleotide_motif	214265	214270	26.8	+	.	Name=PF3D7_1408200_Pf3D7_06_v3+;Alias=;ID=PF3D7_1408200-16-Pf3D7_06_v3;pvalue=0.0021;sequence=ACAACA;
Pf3D7_06_v3	fimo	nucleotide_motif	213815	213820	26.7	+	.	Name=PF3D7_1408200_Pf3D7_06_v3+;Alias=;ID=PF3D7_1408200-17-Pf3D7_06_v3;pvalue=0.00215;sequence=GCCATG;
Pf3D7_06_v3	fimo	nucleotide_motif	213708	213713	26.6	+	.	Name=PF3D7_1408200_Pf3D7_06_v3+;Alias=;ID=PF3D7_1408200-18-Pf3D7_06_v3;pvalue=0.00218;sequence=GACATC;
Pf3D7_06_v3	fimo	nucleotide_motif	213742	213747	26.4	-	.	Name=PF3D7_1408200_Pf3D7_06_v3-;Alias=;ID=PF3D7_1408200-19-Pf3D7_06_v3;pvalue=0.00226;sequence=GGAAGC;
Pf3D7_06_v3	fimo	nucleotide_motif	213682	213687	26.1	-	.	Name=PF3D7_1408200_Pf3D7_06_v3-;Alias=;ID=PF3D7_1408200-20-Pf3D7_06_v3;pvalue=0.00245;sequence=ACAAAC;
Pf3D7_06_v3	fimo	nucleotide_motif	213411	213416	25.7	-	.	Name=PF3D7_1408200_Pf3D7_06_v3-;Alias=;ID=PF3D7_1408200-21-Pf3D7_06_v3;pvalue=0.00266;sequence=ACAACT;
Pf3D7_06_v3	fimo	nucleotide_motif	214029	214034	25.7	+	.	Name=PF3D7_1408200_Pf3D7_06_v3+;Alias=;ID=PF3D7_1408200-22-Pf3D7_06_v3;pvalue=0.00266;sequence=ACAACT;
Pf3D7_06_v3	fimo	nucleotide_motif	214103	214108	25.7	+	.	Name=PF3D7_1408200_Pf3D7_06_v3+;Alias=;ID=PF3D7_1408200-23-Pf3D7_06_v3;pvalue=0.0027;sequence=TCCACA;
Pf3D7_06_v3	fimo	nucleotide_motif	213764	213769	25.4	-	.	Name=PF3D7_1408200_Pf3D7_06_v3-;Alias=;ID=PF3D7_1408200-24-Pf3D7_06_v3;pvalue=0.00287;sequence=ACCCCT;
Pf3D7_06_v3	fimo	nucleotide_motif	213766	213771	24.9	-	.	Name=PF3D7_1408200_Pf3D7_06_v3-;Alias=;ID=PF3D7_1408200-25-Pf3D7_06_v3;pvalue=0.00323;sequence=AAACCC;
Pf3D7_06_v3	fimo	nucleotide_motif	213883	213888	24.8	-	.	Name=PF3D7_1408200_Pf3D7_06_v3-;Alias=;ID=PF3D7_1408200-26-Pf3D7_06_v3;pvalue=0.0033;sequence=GGTAGC;
Pf3D7_06_v3	fimo	nucleotide_motif	213510	213515	24.5	-	.	Name=PF3D7_1408200_Pf3D7_06_v3-;Alias=;ID=PF3D7_1408200-27-Pf3D7_06_v3;pvalue=0.00351;sequence=ATAACC;
Pf3D7_06_v3	fimo	nucleotide_motif	214239	214244	24.3	+	.	Name=PF3D7_1408200_Pf3D7_06_v3+;Alias=;ID=PF3D7_1408200-28-Pf3D7_06_v3;pvalue=0.00371;sequence=CCCCCT;
Pf3D7_06_v3	fimo	nucleotide_motif	214159	214164	23.8	-	.	Name=PF3D7_1408200_Pf3D7_06_v3-;Alias=;ID=PF3D7_1408200-29-Pf3D7_06_v3;pvalue=0.00412;sequence=GAAACA;
Pf3D7_06_v3	fimo	nucleotide_motif	214245	214250	23.8	-	.	Name=PF3D7_1408200_Pf3D7_06_v3-;Alias=;ID=PF3D7_1408200-30-Pf3D7_06_v3;pvalue=0.00412;sequence=GAAACA;
Pf3D7_06_v3	fimo	nucleotide_motif	212794	212799	39.8	+	.	Name=PF3D7_1408200_Pf3D7_06_v3+;Alias=;ID=PF3D7_1408200-1-Pf3D7_06_v3;pvalue=0.000106;sequence=GCATCC;
Pf3D7_06_v3	fimo	nucleotide_motif	212439	212444	39.2	-	.	Name=PF3D7_1408200_Pf3D7_06_v3-;Alias=;ID=PF3D7_1408200-2-Pf3D7_06_v3;pvalue=0.00012;sequence=CCTACC;
Pf3D7_06_v3	fimo	nucleotide_motif	212467	212472	36.7	+	.	Name=PF3D7_1408200_Pf3D7_06_v3+;Alias=;ID=PF3D7_1408200-3-Pf3D7_06_v3;pvalue=0.000213;sequence=GATACC;
Pf3D7_06_v3	fimo	nucleotide_motif	213225	213230	34.5	+	.	Name=PF3D7_1408200_Pf3D7_06_v3+;Alias=;ID=PF3D7_1408200-4-Pf3D7_06_v3;pvalue=0.00035;sequence=GCAACT;
Pf3D7_06_v3	fimo	nucleotide_motif	212740	212745	33.2	+	.	Name=PF3D7_1408200_Pf3D7_06_v3+;Alias=;ID=PF3D7_1408200-5-Pf3D7_06_v3;pvalue=0.000475;sequence=GTAACC;
Pf3D7_06_v3	fimo	nucleotide_motif	212448	212453	32.1	+	.	Name=PF3D7_1408200_Pf3D7_06_v3+;Alias=;ID=PF3D7_1408200-6-Pf3D7_06_v3;pvalue=0.000622;sequence=CCTGCC;
Pf3D7_06_v3	fimo	nucleotide_motif	212616	212621	31.8	-	.	Name=PF3D7_1408200_Pf3D7_06_v3-;Alias=;ID=PF3D7_1408200-7-Pf3D7_06_v3;pvalue=0.000661;sequence=ACCACG;
Pf3D7_06_v3	fimo	nucleotide_motif	212882	212887	31.3	+	.	Name=PF3D7_1408200_Pf3D7_06_v3+;Alias=;ID=PF3D7_1408200-8-Pf3D7_06_v3;pvalue=0.000744;sequence=CACACC;
Pf3D7_06_v3	fimo	nucleotide_motif	212752	212757	30.4	+	.	Name=PF3D7_1408200_Pf3D7_06_v3+;Alias=;ID=PF3D7_1408200-9-Pf3D7_06_v3;pvalue=0.000904;sequence=ACCAAC;
Pf3D7_06_v3	fimo	nucleotide_motif	212529	212534	29.3	-	.	Name=PF3D7_1408200_Pf3D7_06_v3-;Alias=;ID=PF3D7_1408200-10-Pf3D7_06_v3;pvalue=0.00116;sequence=AAAACC;
Pf3D7_06_v3	fimo	nucleotide_motif	212436	212441	29.1	-	.	Name=PF3D7_1408200_Pf3D7_06_v3-;Alias=;ID=PF3D7_1408200-11-Pf3D7_06_v3;pvalue=0.00123;sequence=ACCATC;
Pf3D7_06_v3	fimo	nucleotide_motif	212730	212735	29.1	+	.	Name=PF3D7_1408200_Pf3D7_06_v3+;Alias=;ID=PF3D7_1408200-12-Pf3D7_06_v3;pvalue=0.00123;sequence=ACCATC;
Pf3D7_06_v3	fimo	nucleotide_motif	212733	212738	28.7	+	.	Name=PF3D7_1408200_Pf3D7_06_v3+;Alias=;ID=PF3D7_1408200-13-Pf3D7_06_v3;pvalue=0.00134;sequence=ATCACC;
Pf3D7_06_v3	fimo	nucleotide_motif	212516	212521	28.3	+	.	Name=PF3D7_1408200_Pf3D7_06_v3+;Alias=;ID=PF3D7_1408200-14-Pf3D7_06_v3;pvalue=0.00148;sequence=TACACC;
Pf3D7_06_v3	fimo	nucleotide_motif	212860	212865	28.3	-	.	Name=PF3D7_1408200_Pf3D7_06_v3-;Alias=;ID=PF3D7_1408200-15-Pf3D7_06_v3;pvalue=0.00148;sequence=TACACC;
Pf3D7_06_v3	fimo	nucleotide_motif	212749	212754	27.7	+	.	Name=PF3D7_1408200_Pf3D7_06_v3+;Alias=;ID=PF3D7_1408200-16-Pf3D7_06_v3;pvalue=0.00169;sequence=AATACC;
Pf3D7_06_v3	fimo	nucleotide_motif	212976	212981	27.7	-	.	Name=PF3D7_1408200_Pf3D7_06_v3-;Alias=;ID=PF3D7_1408200-17-Pf3D7_06_v3;pvalue=0.00169;sequence=AATACC;
Pf3D7_06_v3	fimo	nucleotide_motif	212443	212448	27.4	-	.	Name=PF3D7_1408200_Pf3D7_06_v3-;Alias=;ID=PF3D7_1408200-18-Pf3D7_06_v3;pvalue=0.0018;sequence=GAATCC;
Pf3D7_06_v3	fimo	nucleotide_motif	213228	213233	27.4	+	.	Name=PF3D7_1408200_Pf3D7_06_v3+;Alias=;ID=PF3D7_1408200-19-Pf3D7_06_v3;pvalue=0.0018;sequence=ACTAGC;
Pf3D7_06_v3	fimo	nucleotide_motif	212444	212449	26.5	+	.	Name=PF3D7_1408200_Pf3D7_06_v3+;Alias=;ID=PF3D7_1408200-20-Pf3D7_06_v3;pvalue=0.00226;sequence=GATTCC;
Pf3D7_06_v3	fimo	nucleotide_motif	212816	212821	26.1	+	.	Name=PF3D7_1408200_Pf3D7_06_v3+;Alias=;ID=PF3D7_1408200-21-Pf3D7_06_v3;pvalue=0.00245;sequence=ACAAAC;
Pf3D7_06_v3	fimo	nucleotide_motif	212753	212758	26.1	+	.	Name=PF3D7_1408200_Pf3D7_06_v3+;Alias=;ID=PF3D7_1408200-22-Pf3D7_06_v3;pvalue=0.00248;sequence=CCAACA;
Pf3D7_06_v3	fimo	nucleotide_motif	213232	213237	25.4	+	.	Name=PF3D7_1408200_Pf3D7_06_v3+;Alias=;ID=PF3D7_1408200-23-Pf3D7_06_v3;pvalue=0.0029;sequence=GCGCAC;
Pf3D7_06_v3	fimo	nucleotide_motif	212517	212522	24.9	+	.	Name=PF3D7_1408200_Pf3D7_06_v3+;Alias=;ID=PF3D7_1408200-24-Pf3D7_06_v3;pvalue=0.00321;sequence=ACACCG;
Pf3D7_06_v3	fimo	nucleotide_motif	213036	213041	24.5	+	.	Name=PF3D7_1408200_Pf3D7_06_v3+;Alias=;ID=PF3D7_1408200-25-Pf3D7_06_v3;pvalue=0.00351;sequence=ATAACC;
Pf3D7_06_v3	fimo	nucleotide_motif	212382	212387	24.3	+	.	Name=PF3D7_1408200_Pf3D7_06_v3+;Alias=;ID=PF3D7_1408200-26-Pf3D7_06_v3;pvalue=0.00368;sequence=ACTAAC;
Pf3D7_06_v3	fimo	nucleotide_motif	212397	212402	24.3	+	.	Name=PF3D7_1408200_Pf3D7_06_v3+;Alias=;ID=PF3D7_1408200-27-Pf3D7_06_v3;pvalue=0.00371;sequence=CCTACA;
Pf3D7_06_v3	fimo	nucleotide_motif	212623	212628	24.3	+	.	Name=PF3D7_1408200_Pf3D7_06_v3+;Alias=;ID=PF3D7_1408200-28-Pf3D7_06_v3;pvalue=0.00375;sequence=ATCCCC;
Pf3D7_06_v3	fimo	nucleotide_motif	212606	212611	23.8	+	.	Name=PF3D7_1408200_Pf3D7_06_v3+;Alias=;ID=PF3D7_1408200-29-Pf3D7_06_v3;pvalue=0.00412;sequence=GAAACA;
Pf3D7_06_v3	fimo	nucleotide_motif	214360	214365	41.7	-	.	Name=PF3D7_1408200_Pf3D7_06_v3-;Alias=;ID=PF3D7_1408200-1-Pf3D7_06_v3;pvalue=6.73e-05;sequence=GCCACA;
Pf3D7_06_v3	fimo	nucleotide_motif	214497	214502	37.8	-	.	Name=PF3D7_1408200_Pf3D7_06_v3-;Alias=;ID=PF3D7_1408200-2-Pf3D7_06_v3;pvalue=0.000164;sequence=GACCCC;
Pf3D7_06_v3	fimo	nucleotide_motif	214916	214921	37.7	-	.	Name=PF3D7_1408200_Pf3D7_06_v3-;Alias=;ID=PF3D7_1408200-3-Pf3D7_06_v3;pvalue=0.000169;sequence=GCAAGC;
Pf3D7_06_v3	fimo	nucleotide_motif	214045	214050	37.6	-	.	Name=PF3D7_1408200_Pf3D7_06_v3-;Alias=;ID=PF3D7_1408200-4-Pf3D7_06_v3;pvalue=0.000174;sequence=GCTTCC;
Pf3D7_06_v3	fimo	nucleotide_motif	214348	214353	37.5	+	.	Name=PF3D7_1408200_Pf3D7_06_v3+;Alias=;ID=PF3D7_1408200-5-Pf3D7_06_v3;pvalue=0.000178;sequence=GTCACC;
Pf3D7_06_v3	fimo	nucleotide_motif	214707	214712	30.4	+	.	Name=PF3D7_1408200_Pf3D7_06_v3+;Alias=;ID=PF3D7_1408200-6-Pf3D7_06_v3;pvalue=0.000909;sequence=CCCACA;
Pf3D7_06_v3	fimo	nucleotide_motif	214020	214025	29.3	+	.	Name=PF3D7_1408200_Pf3D7_06_v3+;Alias=;ID=PF3D7_1408200-7-Pf3D7_06_v3;pvalue=0.00116;sequence=AAAACC;
Pf3D7_06_v3	fimo	nucleotide_motif	214039	214044	29.3	+	.	Name=PF3D7_1408200_Pf3D7_06_v3+;Alias=;ID=PF3D7_1408200-8-Pf3D7_06_v3;pvalue=0.00118;sequence=GCCTCA;
Pf3D7_06_v3	fimo	nucleotide_motif	214022	214027	29.1	+	.	Name=PF3D7_1408200_Pf3D7_06_v3+;Alias=;ID=PF3D7_1408200-9-Pf3D7_06_v3;pvalue=0.00124;sequence=AACCCC;
Pf3D7_06_v3	fimo	nucleotide_motif	214460	214465	28.9	+	.	Name=PF3D7_1408200_Pf3D7_06_v3+;Alias=;ID=PF3D7_1408200-10-Pf3D7_06_v3;pvalue=0.00128;sequence=TCCTCC;
Pf3D7_06_v3	fimo	nucleotide_motif	214347	214352	28.6	-	.	Name=PF3D7_1408200_Pf3D7_06_v3-;Alias=;ID=PF3D7_1408200-11-Pf3D7_06_v3;pvalue=0.00139;sequence=GTGACC;
Pf3D7_06_v3	fimo	nucleotide_motif	214703	214708	27.7	+	.	Name=PF3D7_1408200_Pf3D7_06_v3+;Alias=;ID=PF3D7_1408200-12-Pf3D7_06_v3;pvalue=0.00169;sequence=CCTTCC;
Pf3D7_06_v3	fimo	nucleotide_motif	214079	214084	26.6	-	.	Name=PF3D7_1408200_Pf3D7_06_v3-;Alias=;ID=PF3D7_1408200-13-Pf3D7_06_v3;pvalue=0.00218;sequence=GACATC;
Pf3D7_06_v3	fimo	nucleotide_motif	214045	214050	26.4	+	.	Name=PF3D7_1408200_Pf3D7_06_v3+;Alias=;ID=PF3D7_1408200-14-Pf3D7_06_v3;pvalue=0.00226;sequence=GGAAGC;
Pf3D7_06_v3	fimo	nucleotide_motif	214105	214110	26.1	+	.	Name=PF3D7_1408200_Pf3D7_06_v3+;Alias=;ID=PF3D7_1408200-15-Pf3D7_06_v3;pvalue=0.00245;sequence=ACAAAC;
Pf3D7_06_v3	fimo	nucleotide_motif	214665	214670	26.1	+	.	Name=PF3D7_1408200_Pf3D7_06_v3+;Alias=;ID=PF3D7_1408200-16-Pf3D7_06_v3;pvalue=0.00245;sequence=ACAAAC;
Pf3D7_06_v3	fimo	nucleotide_motif	214916	214921	26	+	.	Name=PF3D7_1408200_Pf3D7_06_v3+;Alias=;ID=PF3D7_1408200-17-Pf3D7_06_v3;pvalue=0.00248;sequence=GCTTGC;
Pf3D7_06_v3	fimo	nucleotide_motif	214376	214381	25.7	+	.	Name=PF3D7_1408200_Pf3D7_06_v3+;Alias=;ID=PF3D7_1408200-18-Pf3D7_06_v3;pvalue=0.00266;sequence=ACAACT;
Pf3D7_06_v3	fimo	nucleotide_motif	214023	214028	25.4	+	.	Name=PF3D7_1408200_Pf3D7_06_v3+;Alias=;ID=PF3D7_1408200-19-Pf3D7_06_v3;pvalue=0.00287;sequence=ACCCCT;
Pf3D7_06_v3	fimo	nucleotide_motif	214496	214501	25.4	-	.	Name=PF3D7_1408200_Pf3D7_06_v3-;Alias=;ID=PF3D7_1408200-20-Pf3D7_06_v3;pvalue=0.00287;sequence=ACCCCT;
Pf3D7_06_v3	fimo	nucleotide_motif	214021	214026	24.9	+	.	Name=PF3D7_1408200_Pf3D7_06_v3+;Alias=;ID=PF3D7_1408200-21-Pf3D7_06_v3;pvalue=0.00323;sequence=AAACCC;
Pf3D7_06_v3	fimo	nucleotide_motif	214498	214503	24.8	-	.	Name=PF3D7_1408200_Pf3D7_06_v3-;Alias=;ID=PF3D7_1408200-22-Pf3D7_06_v3;pvalue=0.00333;sequence=AGACCC;
Pf3D7_06_v3	fimo	nucleotide_motif	214277	214282	24.5	+	.	Name=PF3D7_1408200_Pf3D7_06_v3+;Alias=;ID=PF3D7_1408200-23-Pf3D7_06_v3;pvalue=0.00351;sequence=ATAACC;
Pf3D7_06_v3	fimo	nucleotide_motif	222179	222184	46.6	-	.	Name=PF3D7_1408200_Pf3D7_06_v3-;Alias=;ID=PF3D7_1408200-1-Pf3D7_06_v3;pvalue=2.18e-05;sequence=GCCACG;
Pf3D7_06_v3	fimo	nucleotide_motif	222190	222195	35.4	-	.	Name=PF3D7_1408200_Pf3D7_06_v3-;Alias=;ID=PF3D7_1408200-2-Pf3D7_06_v3;pvalue=0.000286;sequence=GCCCCA;
Pf3D7_06_v3	fimo	nucleotide_motif	222194	222199	32.7	+	.	Name=PF3D7_1408200_Pf3D7_06_v3+;Alias=;ID=PF3D7_1408200-3-Pf3D7_06_v3;pvalue=0.000538;sequence=GCTACT;
Pf3D7_06_v3	fimo	nucleotide_motif	222193	222198	30.4	-	.	Name=PF3D7_1408200_Pf3D7_06_v3-;Alias=;ID=PF3D7_1408200-4-Pf3D7_06_v3;pvalue=0.000914;sequence=GTAGCC;
Pf3D7_06_v3	fimo	nucleotide_motif	222191	222196	28.8	-	.	Name=PF3D7_1408200_Pf3D7_06_v3-;Alias=;ID=PF3D7_1408200-5-Pf3D7_06_v3;pvalue=0.00131;sequence=AGCCCC;
Pf3D7_06_v3	fimo	nucleotide_motif	222555	222560	28.8	-	.	Name=PF3D7_1408200_Pf3D7_06_v3-;Alias=;ID=PF3D7_1408200-6-Pf3D7_06_v3;pvalue=0.00131;sequence=ACTTCC;
Pf3D7_06_v3	fimo	nucleotide_motif	222012	222017	28.4	+	.	Name=PF3D7_1408200_Pf3D7_06_v3+;Alias=;ID=PF3D7_1408200-7-Pf3D7_06_v3;pvalue=0.00144;sequence=GGCACA;
Pf3D7_06_v3	fimo	nucleotide_motif	222456	222461	27.7	-	.	Name=PF3D7_1408200_Pf3D7_06_v3-;Alias=;ID=PF3D7_1408200-8-Pf3D7_06_v3;pvalue=0.00169;sequence=AATACC;
Pf3D7_06_v3	fimo	nucleotide_motif	222165	222170	26.7	+	.	Name=PF3D7_1408200_Pf3D7_06_v3+;Alias=;ID=PF3D7_1408200-9-Pf3D7_06_v3;pvalue=0.00215;sequence=GCCATG;
Pf3D7_06_v3	fimo	nucleotide_motif	222052	222057	24.8	-	.	Name=PF3D7_1408200_Pf3D7_06_v3-;Alias=;ID=PF3D7_1408200-10-Pf3D7_06_v3;pvalue=0.00329;sequence=TCATCC;
Pf3D7_06_v3	fimo	nucleotide_motif	222152	222157	24.1	+	.	Name=PF3D7_1408200_Pf3D7_06_v3+;Alias=;ID=PF3D7_1408200-11-Pf3D7_06_v3;pvalue=0.00392;sequence=ACTACT;
Pf3D7_06_v3	fimo	nucleotide_motif	222861	222866	23.8	+	.	Name=PF3D7_1408200_Pf3D7_06_v3+;Alias=;ID=PF3D7_1408200-12-Pf3D7_06_v3;pvalue=0.00412;sequence=GAAACA;
Pf3D7_06_v3	fimo	nucleotide_motif	222011	222016	23.8	-	.	Name=PF3D7_1408200_Pf3D7_06_v3-;Alias=;ID=PF3D7_1408200-13-Pf3D7_06_v3;pvalue=0.00416;sequence=GTGCCC;
Pf3D7_06_v3	fimo	nucleotide_motif	221319	221324	61	-	.	Name=PF3D7_1408200_Pf3D7_06_v3-;Alias=;ID=PF3D7_1408200-1-Pf3D7_06_v3;pvalue=7.96e-07;sequence=GCCACC;
Pf3D7_06_v3	fimo	nucleotide_motif	221694	221699	52.5	-	.	Name=PF3D7_1408200_Pf3D7_06_v3-;Alias=;ID=PF3D7_1408200-2-Pf3D7_06_v3;pvalue=5.57e-06;sequence=GCAACC;
Pf3D7_06_v3	fimo	nucleotide_motif	221315	221320	39.2	-	.	Name=PF3D7_1408200_Pf3D7_06_v3-;Alias=;ID=PF3D7_1408200-3-Pf3D7_06_v3;pvalue=0.00012;sequence=CCTACC;
Pf3D7_06_v3	fimo	nucleotide_motif	221338	221343	38.1	+	.	Name=PF3D7_1408200_Pf3D7_06_v3+;Alias=;ID=PF3D7_1408200-4-Pf3D7_06_v3;pvalue=0.000153;sequence=GAAACC;
Pf3D7_06_v3	fimo	nucleotide_motif	221748	221753	38.1	-	.	Name=PF3D7_1408200_Pf3D7_06_v3-;Alias=;ID=PF3D7_1408200-5-Pf3D7_06_v3;pvalue=0.000153;sequence=GAAACC;
Pf3D7_06_v3	fimo	nucleotide_motif	221441	221446	32.4	+	.	Name=PF3D7_1408200_Pf3D7_06_v3+;Alias=;ID=PF3D7_1408200-6-Pf3D7_06_v3;pvalue=0.000569;sequence=GCTCCG;
Pf3D7_06_v3	fimo	nucleotide_motif	221805	221810	32.4	-	.	Name=PF3D7_1408200_Pf3D7_06_v3-;Alias=;ID=PF3D7_1408200-7-Pf3D7_06_v3;pvalue=0.000573;sequence=GATCCC;
Pf3D7_06_v3	fimo	nucleotide_motif	221346	221351	32.2	+	.	Name=PF3D7_1408200_Pf3D7_06_v3+;Alias=;ID=PF3D7_1408200-8-Pf3D7_06_v3;pvalue=0.000604;sequence=GTTACC;
Pf3D7_06_v3	fimo	nucleotide_motif	221481	221486	29.3	+	.	Name=PF3D7_1408200_Pf3D7_06_v3+;Alias=;ID=PF3D7_1408200-9-Pf3D7_06_v3;pvalue=0.00116;sequence=AAAACC;
Pf3D7_06_v3	fimo	nucleotide_motif	221272	221277	28.8	-	.	Name=PF3D7_1408200_Pf3D7_06_v3-;Alias=;ID=PF3D7_1408200-10-Pf3D7_06_v3;pvalue=0.00131;sequence=ACTTCC;
Pf3D7_06_v3	fimo	nucleotide_motif	221695	221700	28.7	+	.	Name=PF3D7_1408200_Pf3D7_06_v3+;Alias=;ID=PF3D7_1408200-11-Pf3D7_06_v3;pvalue=0.00135;sequence=GTTGCC;
Pf3D7_06_v3	fimo	nucleotide_motif	221245	221250	28.6	+	.	Name=PF3D7_1408200_Pf3D7_06_v3+;Alias=;ID=PF3D7_1408200-12-Pf3D7_06_v3;pvalue=0.00139;sequence=CAAACC;
Pf3D7_06_v3	fimo	nucleotide_motif	221402	221407	28.6	+	.	Name=PF3D7_1408200_Pf3D7_06_v3+;Alias=;ID=PF3D7_1408200-13-Pf3D7_06_v3;pvalue=0.00139;sequence=CAAACC;
Pf3D7_06_v3	fimo	nucleotide_motif	221269	221274	28.4	-	.	Name=PF3D7_1408200_Pf3D7_06_v3-;Alias=;ID=PF3D7_1408200-14-Pf3D7_06_v3;pvalue=0.00145;sequence=TCCACG;
Pf3D7_06_v3	fimo	nucleotide_motif	221695	221700	27.3	-	.	Name=PF3D7_1408200_Pf3D7_06_v3-;Alias=;ID=PF3D7_1408200-15-Pf3D7_06_v3;pvalue=0.00185;sequence=GGCAAC;
Pf3D7_06_v3	fimo	nucleotide_motif	221796	221801	27.1	-	.	Name=PF3D7_1408200_Pf3D7_06_v3-;Alias=;ID=PF3D7_1408200-16-Pf3D7_06_v3;pvalue=0.00193;sequence=GCCAGT;
Pf3D7_06_v3	fimo	nucleotide_motif	221955	221960	26.6	+	.	Name=PF3D7_1408200_Pf3D7_06_v3+;Alias=;ID=PF3D7_1408200-17-Pf3D7_06_v3;pvalue=0.00218;sequence=GACATC;
Pf3D7_06_v3	fimo	nucleotide_motif	221321	221326	26.5	-	.	Name=PF3D7_1408200_Pf3D7_06_v3-;Alias=;ID=PF3D7_1408200-18-Pf3D7_06_v3;pvalue=0.00226;sequence=GCGCCA;
Pf3D7_06_v3	fimo	nucleotide_motif	221276	221281	26.1	-	.	Name=PF3D7_1408200_Pf3D7_06_v3-;Alias=;ID=PF3D7_1408200-19-Pf3D7_06_v3;pvalue=0.00245;sequence=ACAAAC;
Pf3D7_06_v3	fimo	nucleotide_motif	221401	221406	26.1	+	.	Name=PF3D7_1408200_Pf3D7_06_v3+;Alias=;ID=PF3D7_1408200-20-Pf3D7_06_v3;pvalue=0.00245;sequence=ACAAAC;
Pf3D7_06_v3	fimo	nucleotide_motif	221322	221327	26	-	.	Name=PF3D7_1408200_Pf3D7_06_v3-;Alias=;ID=PF3D7_1408200-21-Pf3D7_06_v3;pvalue=0.00249;sequence=AGCGCC;
Pf3D7_06_v3	fimo	nucleotide_motif	221755	221760	25.7	-	.	Name=PF3D7_1408200_Pf3D7_06_v3-;Alias=;ID=PF3D7_1408200-22-Pf3D7_06_v3;pvalue=0.0027;sequence=TCCACA;
Pf3D7_06_v3	fimo	nucleotide_motif	221339	221344	24.9	+	.	Name=PF3D7_1408200_Pf3D7_06_v3+;Alias=;ID=PF3D7_1408200-23-Pf3D7_06_v3;pvalue=0.00323;sequence=AAACCC;
Pf3D7_06_v3	fimo	nucleotide_motif	221403	221408	24.9	+	.	Name=PF3D7_1408200_Pf3D7_06_v3+;Alias=;ID=PF3D7_1408200-24-Pf3D7_06_v3;pvalue=0.00323;sequence=AAACCC;
Pf3D7_06_v3	fimo	nucleotide_motif	221482	221487	24.9	+	.	Name=PF3D7_1408200_Pf3D7_06_v3+;Alias=;ID=PF3D7_1408200-25-Pf3D7_06_v3;pvalue=0.00323;sequence=AAACCC;
Pf3D7_06_v3	fimo	nucleotide_motif	221673	221678	24.8	-	.	Name=PF3D7_1408200_Pf3D7_06_v3-;Alias=;ID=PF3D7_1408200-26-Pf3D7_06_v3;pvalue=0.00329;sequence=TCATCC;
Pf3D7_06_v3	fimo	nucleotide_motif	221219	221224	24.5	+	.	Name=PF3D7_1408200_Pf3D7_06_v3+;Alias=;ID=PF3D7_1408200-27-Pf3D7_06_v3;pvalue=0.00351;sequence=ATAACC;
Pf3D7_06_v3	fimo	nucleotide_motif	222086	222091	23.8	-	.	Name=PF3D7_1408200_Pf3D7_06_v3-;Alias=;ID=PF3D7_1408200-28-Pf3D7_06_v3;pvalue=0.00412;sequence=GAAACA;
Pf3D7_06_v3	fimo	nucleotide_motif	221693	221698	23.8	-	.	Name=PF3D7_1408200_Pf3D7_06_v3-;Alias=;ID=PF3D7_1408200-29-Pf3D7_06_v3;pvalue=0.00415;sequence=CAACCC;
Pf3D7_06_v3	fimo	nucleotide_motif	228650	228655	37.7	-	.	Name=PF3D7_1408200_Pf3D7_06_v3-;Alias=;ID=PF3D7_1408200-1-Pf3D7_06_v3;pvalue=0.000169;sequence=GCAAGC;
Pf3D7_06_v3	fimo	nucleotide_motif	228689	228694	37.6	-	.	Name=PF3D7_1408200_Pf3D7_06_v3-;Alias=;ID=PF3D7_1408200-2-Pf3D7_06_v3;pvalue=0.000174;sequence=GCTTCC;
Pf3D7_06_v3	fimo	nucleotide_motif	228366	228371	32.5	-	.	Name=PF3D7_1408200_Pf3D7_06_v3-;Alias=;ID=PF3D7_1408200-3-Pf3D7_06_v3;pvalue=0.000568;sequence=GCTATC;
Pf3D7_06_v3	fimo	nucleotide_motif	228056	228061	32.2	+	.	Name=PF3D7_1408200_Pf3D7_06_v3+;Alias=;ID=PF3D7_1408200-4-Pf3D7_06_v3;pvalue=0.000604;sequence=GTTACC;
Pf3D7_06_v3	fimo	nucleotide_motif	228690	228695	32	+	.	Name=PF3D7_1408200_Pf3D7_06_v3+;Alias=;ID=PF3D7_1408200-5-Pf3D7_06_v3;pvalue=0.000633;sequence=GAAGCC;
Pf3D7_06_v3	fimo	nucleotide_motif	228542	228547	31.9	-	.	Name=PF3D7_1408200_Pf3D7_06_v3-;Alias=;ID=PF3D7_1408200-6-Pf3D7_06_v3;pvalue=0.000644;sequence=GCACAC;
Pf3D7_06_v3	fimo	nucleotide_motif	228264	228269	31.6	-	.	Name=PF3D7_1408200_Pf3D7_06_v3-;Alias=;ID=PF3D7_1408200-7-Pf3D7_06_v3;pvalue=0.000695;sequence=CCCTCC;
Pf3D7_06_v3	fimo	nucleotide_motif	228384	228389	30.9	-	.	Name=PF3D7_1408200_Pf3D7_06_v3-;Alias=;ID=PF3D7_1408200-8-Pf3D7_06_v3;pvalue=0.000811;sequence=ACCACA;
Pf3D7_06_v3	fimo	nucleotide_motif	228387	228392	29.3	-	.	Name=PF3D7_1408200_Pf3D7_06_v3-;Alias=;ID=PF3D7_1408200-9-Pf3D7_06_v3;pvalue=0.00116;sequence=AAAACC;
Pf3D7_06_v3	fimo	nucleotide_motif	227925	227930	29.3	+	.	Name=PF3D7_1408200_Pf3D7_06_v3+;Alias=;ID=PF3D7_1408200-10-Pf3D7_06_v3;pvalue=0.00116;sequence=AAAACC;
Pf3D7_06_v3	fimo	nucleotide_motif	228501	228506	28.5	+	.	Name=PF3D7_1408200_Pf3D7_06_v3+;Alias=;ID=PF3D7_1408200-11-Pf3D7_06_v3;pvalue=0.00142;sequence=GACACA;
Pf3D7_06_v3	fimo	nucleotide_motif	228269	228274	27.7	-	.	Name=PF3D7_1408200_Pf3D7_06_v3-;Alias=;ID=PF3D7_1408200-12-Pf3D7_06_v3;pvalue=0.00169;sequence=CCTTCC;
Pf3D7_06_v3	fimo	nucleotide_motif	228189	228194	27.4	-	.	Name=PF3D7_1408200_Pf3D7_06_v3-;Alias=;ID=PF3D7_1408200-13-Pf3D7_06_v3;pvalue=0.0018;sequence=ACTAGC;
Pf3D7_06_v3	fimo	nucleotide_motif	227913	227918	26.7	+	.	Name=PF3D7_1408200_Pf3D7_06_v3+;Alias=;ID=PF3D7_1408200-14-Pf3D7_06_v3;pvalue=0.00213;sequence=GAAACG;
Pf3D7_06_v3	fimo	nucleotide_motif	228615	228620	26.7	+	.	Name=PF3D7_1408200_Pf3D7_06_v3+;Alias=;ID=PF3D7_1408200-15-Pf3D7_06_v3;pvalue=0.00213;sequence=GAAACG;
Pf3D7_06_v3	fimo	nucleotide_motif	228477	228482	26.5	-	.	Name=PF3D7_1408200_Pf3D7_06_v3-;Alias=;ID=PF3D7_1408200-16-Pf3D7_06_v3;pvalue=0.00226;sequence=GATTCC;
Pf3D7_06_v3	fimo	nucleotide_motif	228689	228694	26.4	+	.	Name=PF3D7_1408200_Pf3D7_06_v3+;Alias=;ID=PF3D7_1408200-17-Pf3D7_06_v3;pvalue=0.00226;sequence=GGAAGC;
Pf3D7_06_v3	fimo	nucleotide_motif	228765	228770	26.1	+	.	Name=PF3D7_1408200_Pf3D7_06_v3+;Alias=;ID=PF3D7_1408200-18-Pf3D7_06_v3;pvalue=0.00245;sequence=ACAAAC;
Pf3D7_06_v3	fimo	nucleotide_motif	228650	228655	26	+	.	Name=PF3D7_1408200_Pf3D7_06_v3+;Alias=;ID=PF3D7_1408200-19-Pf3D7_06_v3;pvalue=0.00248;sequence=GCTTGC;
Pf3D7_06_v3	fimo	nucleotide_motif	228362	228367	25.7	-	.	Name=PF3D7_1408200_Pf3D7_06_v3-;Alias=;ID=PF3D7_1408200-20-Pf3D7_06_v3;pvalue=0.0027;sequence=TCCACA;
Pf3D7_06_v3	fimo	nucleotide_motif	228366	228371	25.2	+	.	Name=PF3D7_1408200_Pf3D7_06_v3+;Alias=;ID=PF3D7_1408200-21-Pf3D7_06_v3;pvalue=0.003;sequence=GATAGC;
Pf3D7_06_v3	fimo	nucleotide_motif	228223	228228	24.8	-	.	Name=PF3D7_1408200_Pf3D7_06_v3-;Alias=;ID=PF3D7_1408200-22-Pf3D7_06_v3;pvalue=0.00329;sequence=TCATCC;
Pf3D7_06_v3	fimo	nucleotide_motif	228305	228310	24.8	-	.	Name=PF3D7_1408200_Pf3D7_06_v3-;Alias=;ID=PF3D7_1408200-23-Pf3D7_06_v3;pvalue=0.00329;sequence=TCATCC;
Pf3D7_06_v3	fimo	nucleotide_motif	228316	228321	24.8	-	.	Name=PF3D7_1408200_Pf3D7_06_v3-;Alias=;ID=PF3D7_1408200-24-Pf3D7_06_v3;pvalue=0.00329;sequence=TCATCC;
Pf3D7_06_v3	fimo	nucleotide_motif	246164	246169	47.3	+	.	Name=PF3D7_1408200_Pf3D7_06_v3+;Alias=;ID=PF3D7_1408200-1-Pf3D7_06_v3;pvalue=1.86e-05;sequence=GCTGCC;
Pf3D7_06_v3	fimo	nucleotide_motif	246120	246125	42.4	-	.	Name=PF3D7_1408200_Pf3D7_06_v3-;Alias=;ID=PF3D7_1408200-2-Pf3D7_06_v3;pvalue=5.68e-05;sequence=ACAACC;
Pf3D7_06_v3	fimo	nucleotide_motif	246887	246892	32.9	-	.	Name=PF3D7_1408200_Pf3D7_06_v3-;Alias=;ID=PF3D7_1408200-3-Pf3D7_06_v3;pvalue=0.000509;sequence=ACAGCC;
Pf3D7_06_v3	fimo	nucleotide_motif	246743	246748	32.7	-	.	Name=PF3D7_1408200_Pf3D7_06_v3-;Alias=;ID=PF3D7_1408200-4-Pf3D7_06_v3;pvalue=0.000538;sequence=GCTACT;
Pf3D7_06_v3	fimo	nucleotide_motif	246168	246173	32.1	+	.	Name=PF3D7_1408200_Pf3D7_06_v3+;Alias=;ID=PF3D7_1408200-5-Pf3D7_06_v3;pvalue=0.000622;sequence=CCTGCC;
Pf3D7_06_v3	fimo	nucleotide_motif	246167	246172	31.9	-	.	Name=PF3D7_1408200_Pf3D7_06_v3-;Alias=;ID=PF3D7_1408200-6-Pf3D7_06_v3;pvalue=0.000645;sequence=GCAGGC;
Pf3D7_06_v3	fimo	nucleotide_motif	246163	246168	31.2	-	.	Name=PF3D7_1408200_Pf3D7_06_v3-;Alias=;ID=PF3D7_1408200-7-Pf3D7_06_v3;pvalue=0.00075;sequence=GCAGCA;
Pf3D7_06_v3	fimo	nucleotide_motif	246167	246172	31.1	+	.	Name=PF3D7_1408200_Pf3D7_06_v3+;Alias=;ID=PF3D7_1408200-8-Pf3D7_06_v3;pvalue=0.000772;sequence=GCCTGC;
Pf3D7_06_v3	fimo	nucleotide_motif	246164	246169	30.7	-	.	Name=PF3D7_1408200_Pf3D7_06_v3-;Alias=;ID=PF3D7_1408200-9-Pf3D7_06_v3;pvalue=0.000842;sequence=GGCAGC;
Pf3D7_06_v3	fimo	nucleotide_motif	246502	246507	29.3	-	.	Name=PF3D7_1408200_Pf3D7_06_v3-;Alias=;ID=PF3D7_1408200-10-Pf3D7_06_v3;pvalue=0.00116;sequence=AAAACC;
Pf3D7_06_v3	fimo	nucleotide_motif	246640	246645	27.7	-	.	Name=PF3D7_1408200_Pf3D7_06_v3-;Alias=;ID=PF3D7_1408200-11-Pf3D7_06_v3;pvalue=0.00169;sequence=AATACC;
Pf3D7_06_v3	fimo	nucleotide_motif	246064	246069	25.7	+	.	Name=PF3D7_1408200_Pf3D7_06_v3+;Alias=;ID=PF3D7_1408200-12-Pf3D7_06_v3;pvalue=0.00266;sequence=ACAACT;
Pf3D7_06_v3	fimo	nucleotide_motif	245891	245896	47.5	-	.	Name=PF3D7_1408200_Pf3D7_06_v3-;Alias=;ID=PF3D7_1408200-1-Pf3D7_06_v3;pvalue=1.78e-05;sequence=ACCACC;
Pf3D7_06_v3	fimo	nucleotide_motif	245579	245584	34.9	-	.	Name=PF3D7_1408200_Pf3D7_06_v3-;Alias=;ID=PF3D7_1408200-2-Pf3D7_06_v3;pvalue=0.000322;sequence=GCAAAC;
Pf3D7_06_v3	fimo	nucleotide_motif	245962	245967	33.9	+	.	Name=PF3D7_1408200_Pf3D7_06_v3+;Alias=;ID=PF3D7_1408200-3-Pf3D7_06_v3;pvalue=0.00041;sequence=TCTACC;
Pf3D7_06_v3	fimo	nucleotide_motif	245492	245497	33.5	+	.	Name=PF3D7_1408200_Pf3D7_06_v3+;Alias=;ID=PF3D7_1408200-4-Pf3D7_06_v3;pvalue=0.000445;sequence=GGACCC;
Pf3D7_06_v3	fimo	nucleotide_motif	246136	246141	32.9	+	.	Name=PF3D7_1408200_Pf3D7_06_v3+;Alias=;ID=PF3D7_1408200-5-Pf3D7_06_v3;pvalue=0.000509;sequence=ACAGCC;
Pf3D7_06_v3	fimo	nucleotide_motif	246280	246285	32.7	+	.	Name=PF3D7_1408200_Pf3D7_06_v3+;Alias=;ID=PF3D7_1408200-6-Pf3D7_06_v3;pvalue=0.000538;sequence=GCTACT;
Pf3D7_06_v3	fimo	nucleotide_motif	245340	245345	32	-	.	Name=PF3D7_1408200_Pf3D7_06_v3-;Alias=;ID=PF3D7_1408200-7-Pf3D7_06_v3;pvalue=0.000628;sequence=TCACCC;
Pf3D7_06_v3	fimo	nucleotide_motif	245575	245580	30.9	-	.	Name=PF3D7_1408200_Pf3D7_06_v3-;Alias=;ID=PF3D7_1408200-8-Pf3D7_06_v3;pvalue=0.000811;sequence=ACCACA;
Pf3D7_06_v3	fimo	nucleotide_motif	245965	245970	30.2	+	.	Name=PF3D7_1408200_Pf3D7_06_v3+;Alias=;ID=PF3D7_1408200-9-Pf3D7_06_v3;pvalue=0.000947;sequence=ACCACT;
Pf3D7_06_v3	fimo	nucleotide_motif	246006	246011	29	+	.	Name=PF3D7_1408200_Pf3D7_06_v3+;Alias=;ID=PF3D7_1408200-10-Pf3D7_06_v3;pvalue=0.00127;sequence=ACAAGC;
Pf3D7_06_v3	fimo	nucleotide_motif	245894	245899	28.7	-	.	Name=PF3D7_1408200_Pf3D7_06_v3-;Alias=;ID=PF3D7_1408200-11-Pf3D7_06_v3;pvalue=0.00134;sequence=ATCACC;
Pf3D7_06_v3	fimo	nucleotide_motif	245578	245583	28.6	-	.	Name=PF3D7_1408200_Pf3D7_06_v3-;Alias=;ID=PF3D7_1408200-12-Pf3D7_06_v3;pvalue=0.00139;sequence=CAAACC;
Pf3D7_06_v3	fimo	nucleotide_motif	245339	245344	28.4	-	.	Name=PF3D7_1408200_Pf3D7_06_v3-;Alias=;ID=PF3D7_1408200-13-Pf3D7_06_v3;pvalue=0.00144;sequence=CACCCC;
Pf3D7_06_v3	fimo	nucleotide_motif	245334	245339	27.7	-	.	Name=PF3D7_1408200_Pf3D7_06_v3-;Alias=;ID=PF3D7_1408200-14-Pf3D7_06_v3;pvalue=0.0017;sequence=CTCACC;
Pf3D7_06_v3	fimo	nucleotide_motif	245341	245346	27.7	-	.	Name=PF3D7_1408200_Pf3D7_06_v3-;Alias=;ID=PF3D7_1408200-15-Pf3D7_06_v3;pvalue=0.0017;sequence=CTCACC;
Pf3D7_06_v3	fimo	nucleotide_motif	245475	245480	26.8	-	.	Name=PF3D7_1408200_Pf3D7_06_v3-;Alias=;ID=PF3D7_1408200-16-Pf3D7_06_v3;pvalue=0.0021;sequence=ACAACA;
Pf3D7_06_v3	fimo	nucleotide_motif	245453	245458	26.1	-	.	Name=PF3D7_1408200_Pf3D7_06_v3-;Alias=;ID=PF3D7_1408200-17-Pf3D7_06_v3;pvalue=0.00245;sequence=ACAAAC;
Pf3D7_06_v3	fimo	nucleotide_motif	245658	245663	25.7	-	.	Name=PF3D7_1408200_Pf3D7_06_v3-;Alias=;ID=PF3D7_1408200-18-Pf3D7_06_v3;pvalue=0.00266;sequence=ACAACT;
Pf3D7_06_v3	fimo	nucleotide_motif	245338	245343	25.4	-	.	Name=PF3D7_1408200_Pf3D7_06_v3-;Alias=;ID=PF3D7_1408200-19-Pf3D7_06_v3;pvalue=0.00287;sequence=ACCCCT;
Pf3D7_06_v3	fimo	nucleotide_motif	245415	245420	24.9	+	.	Name=PF3D7_1408200_Pf3D7_06_v3+;Alias=;ID=PF3D7_1408200-20-Pf3D7_06_v3;pvalue=0.00326;sequence=CCAACT;
Pf3D7_06_v3	fimo	nucleotide_motif	245507	245512	24.8	-	.	Name=PF3D7_1408200_Pf3D7_06_v3-;Alias=;ID=PF3D7_1408200-21-Pf3D7_06_v3;pvalue=0.00329;sequence=TCATCC;
Pf3D7_06_v3	fimo	nucleotide_motif	245414	245419	24.8	+	.	Name=PF3D7_1408200_Pf3D7_06_v3+;Alias=;ID=PF3D7_1408200-22-Pf3D7_06_v3;pvalue=0.00333;sequence=TCCAAC;
Pf3D7_06_v3	fimo	nucleotide_motif	245599	245604	23.8	+	.	Name=PF3D7_1408200_Pf3D7_06_v3+;Alias=;ID=PF3D7_1408200-23-Pf3D7_06_v3;pvalue=0.00412;sequence=GAAACA;
Pf3D7_06_v3	fimo	nucleotide_motif	256321	256326	42.4	-	.	Name=PF3D7_1408200_Pf3D7_06_v3-;Alias=;ID=PF3D7_1408200-1-Pf3D7_06_v3;pvalue=5.68e-05;sequence=ACAACC;
Pf3D7_06_v3	fimo	nucleotide_motif	256362	256367	41.7	-	.	Name=PF3D7_1408200_Pf3D7_06_v3-;Alias=;ID=PF3D7_1408200-2-Pf3D7_06_v3;pvalue=6.74e-05;sequence=CCCCCC;
Pf3D7_06_v3	fimo	nucleotide_motif	256363	256368	35.4	-	.	Name=PF3D7_1408200_Pf3D7_06_v3-;Alias=;ID=PF3D7_1408200-3-Pf3D7_06_v3;pvalue=0.000287;sequence=TCCCCC;
Pf3D7_06_v3	fimo	nucleotide_motif	256364	256369	32.9	-	.	Name=PF3D7_1408200_Pf3D7_06_v3-;Alias=;ID=PF3D7_1408200-4-Pf3D7_06_v3;pvalue=0.00051;sequence=GTCCCC;
Pf3D7_06_v3	fimo	nucleotide_motif	256355	256360	32.7	-	.	Name=PF3D7_1408200_Pf3D7_06_v3-;Alias=;ID=PF3D7_1408200-5-Pf3D7_06_v3;pvalue=0.000539;sequence=CCAGCC;
Pf3D7_06_v3	fimo	nucleotide_motif	256132	256137	31.6	-	.	Name=PF3D7_1408200_Pf3D7_06_v3-;Alias=;ID=PF3D7_1408200-6-Pf3D7_06_v3;pvalue=0.000695;sequence=TCTCCC;
Pf3D7_06_v3	fimo	nucleotide_motif	256359	256364	31.6	-	.	Name=PF3D7_1408200_Pf3D7_06_v3-;Alias=;ID=PF3D7_1408200-7-Pf3D7_06_v3;pvalue=0.000695;sequence=CCCTCC;
Pf3D7_06_v3	fimo	nucleotide_motif	255963	255968	29.3	-	.	Name=PF3D7_1408200_Pf3D7_06_v3-;Alias=;ID=PF3D7_1408200-8-Pf3D7_06_v3;pvalue=0.00116;sequence=AAAACC;
Pf3D7_06_v3	fimo	nucleotide_motif	256356	256361	27.6	-	.	Name=PF3D7_1408200_Pf3D7_06_v3-;Alias=;ID=PF3D7_1408200-9-Pf3D7_06_v3;pvalue=0.00174;sequence=TCCAGC;
Pf3D7_06_v3	fimo	nucleotide_motif	256352	256357	27.3	-	.	Name=PF3D7_1408200_Pf3D7_06_v3-;Alias=;ID=PF3D7_1408200-10-Pf3D7_06_v3;pvalue=0.00184;sequence=GCCTTC;
Pf3D7_06_v3	fimo	nucleotide_motif	256431	256436	26.8	+	.	Name=PF3D7_1408200_Pf3D7_06_v3+;Alias=;ID=PF3D7_1408200-11-Pf3D7_06_v3;pvalue=0.0021;sequence=ACAACA;
Pf3D7_06_v3	fimo	nucleotide_motif	256503	256508	26.8	+	.	Name=PF3D7_1408200_Pf3D7_06_v3+;Alias=;ID=PF3D7_1408200-12-Pf3D7_06_v3;pvalue=0.0021;sequence=ACAACA;
Pf3D7_06_v3	fimo	nucleotide_motif	256510	256515	26.1	-	.	Name=PF3D7_1408200_Pf3D7_06_v3-;Alias=;ID=PF3D7_1408200-13-Pf3D7_06_v3;pvalue=0.00245;sequence=ACAAAC;
Pf3D7_06_v3	fimo	nucleotide_motif	256327	256332	25.7	+	.	Name=PF3D7_1408200_Pf3D7_06_v3+;Alias=;ID=PF3D7_1408200-14-Pf3D7_06_v3;pvalue=0.00266;sequence=ACAACT;
Pf3D7_06_v3	fimo	nucleotide_motif	256217	256222	25.4	+	.	Name=PF3D7_1408200_Pf3D7_06_v3+;Alias=;ID=PF3D7_1408200-15-Pf3D7_06_v3;pvalue=0.00287;sequence=ACTACA;
Pf3D7_06_v3	fimo	nucleotide_motif	256361	256366	24.3	-	.	Name=PF3D7_1408200_Pf3D7_06_v3-;Alias=;ID=PF3D7_1408200-16-Pf3D7_06_v3;pvalue=0.00371;sequence=CCCCCT;
Pf3D7_06_v3	fimo	nucleotide_motif	255831	255836	23.8	-	.	Name=PF3D7_1408200_Pf3D7_06_v3-;Alias=;ID=PF3D7_1408200-17-Pf3D7_06_v3;pvalue=0.00412;sequence=GAAACA;
Pf3D7_06_v3	fimo	nucleotide_motif	257022	257027	38.1	-	.	Name=PF3D7_1408200_Pf3D7_06_v3-;Alias=;ID=PF3D7_1408200-1-Pf3D7_06_v3;pvalue=0.000153;sequence=GAAACC;
Pf3D7_06_v3	fimo	nucleotide_motif	257071	257076	35.9	+	.	Name=PF3D7_1408200_Pf3D7_06_v3+;Alias=;ID=PF3D7_1408200-2-Pf3D7_06_v3;pvalue=0.000256;sequence=GCAACA;
Pf3D7_06_v3	fimo	nucleotide_motif	256251	256256	31.6	+	.	Name=PF3D7_1408200_Pf3D7_06_v3+;Alias=;ID=PF3D7_1408200-3-Pf3D7_06_v3;pvalue=0.000695;sequence=TCTCCC;
Pf3D7_06_v3	fimo	nucleotide_motif	256420	256425	29.3	+	.	Name=PF3D7_1408200_Pf3D7_06_v3+;Alias=;ID=PF3D7_1408200-4-Pf3D7_06_v3;pvalue=0.00116;sequence=AAAACC;
Pf3D7_06_v3	fimo	nucleotide_motif	257130	257135	27.2	+	.	Name=PF3D7_1408200_Pf3D7_06_v3+;Alias=;ID=PF3D7_1408200-5-Pf3D7_06_v3;pvalue=0.00191;sequence=CATACC;
Pf3D7_06_v3	fimo	nucleotide_motif	256166	256171	25.4	-	.	Name=PF3D7_1408200_Pf3D7_06_v3-;Alias=;ID=PF3D7_1408200-6-Pf3D7_06_v3;pvalue=0.00287;sequence=ACTACA;
Pf3D7_06_v3	fimo	nucleotide_motif	256859	256864	25.4	-	.	Name=PF3D7_1408200_Pf3D7_06_v3-;Alias=;ID=PF3D7_1408200-7-Pf3D7_06_v3;pvalue=0.00287;sequence=ACTACA;
Pf3D7_06_v3	fimo	nucleotide_motif	257129	257134	24	+	.	Name=PF3D7_1408200_Pf3D7_06_v3+;Alias=;ID=PF3D7_1408200-8-Pf3D7_06_v3;pvalue=0.00395;sequence=GCATAC;
Pf3D7_06_v3	fimo	nucleotide_motif	256552	256557	23.8	+	.	Name=PF3D7_1408200_Pf3D7_06_v3+;Alias=;ID=PF3D7_1408200-9-Pf3D7_06_v3;pvalue=0.00412;sequence=GAAACA;
Pf3D7_06_v3	fimo	nucleotide_motif	263435	263440	41.7	-	.	Name=PF3D7_1408200_Pf3D7_06_v3-;Alias=;ID=PF3D7_1408200-1-Pf3D7_06_v3;pvalue=6.74e-05;sequence=CCCCCC;
Pf3D7_06_v3	fimo	nucleotide_motif	262603	262608	38	+	.	Name=PF3D7_1408200_Pf3D7_06_v3+;Alias=;ID=PF3D7_1408200-2-Pf3D7_06_v3;pvalue=0.000158;sequence=GGAACC;
Pf3D7_06_v3	fimo	nucleotide_motif	263436	263441	35.4	-	.	Name=PF3D7_1408200_Pf3D7_06_v3-;Alias=;ID=PF3D7_1408200-3-Pf3D7_06_v3;pvalue=0.000287;sequence=TCCCCC;
Pf3D7_06_v3	fimo	nucleotide_motif	263023	263028	31.4	-	.	Name=PF3D7_1408200_Pf3D7_06_v3-;Alias=;ID=PF3D7_1408200-4-Pf3D7_06_v3;pvalue=0.000721;sequence=ACCAGC;
Pf3D7_06_v3	fimo	nucleotide_motif	262913	262918	30.8	-	.	Name=PF3D7_1408200_Pf3D7_06_v3-;Alias=;ID=PF3D7_1408200-5-Pf3D7_06_v3;pvalue=0.000826;sequence=GCGACA;
Pf3D7_06_v3	fimo	nucleotide_motif	262826	262831	29.3	+	.	Name=PF3D7_1408200_Pf3D7_06_v3+;Alias=;ID=PF3D7_1408200-6-Pf3D7_06_v3;pvalue=0.00116;sequence=AAAACC;
Pf3D7_06_v3	fimo	nucleotide_motif	263459	263464	29.3	+	.	Name=PF3D7_1408200_Pf3D7_06_v3+;Alias=;ID=PF3D7_1408200-7-Pf3D7_06_v3;pvalue=0.00116;sequence=AAAACC;
Pf3D7_06_v3	fimo	nucleotide_motif	263010	263015	26.8	-	.	Name=PF3D7_1408200_Pf3D7_06_v3-;Alias=;ID=PF3D7_1408200-8-Pf3D7_06_v3;pvalue=0.0021;sequence=ACAACA;
Pf3D7_06_v3	fimo	nucleotide_motif	263443	263448	26.8	+	.	Name=PF3D7_1408200_Pf3D7_06_v3+;Alias=;ID=PF3D7_1408200-9-Pf3D7_06_v3;pvalue=0.0021;sequence=ACAACA;
Pf3D7_06_v3	fimo	nucleotide_motif	263531	263536	26.8	-	.	Name=PF3D7_1408200_Pf3D7_06_v3-;Alias=;ID=PF3D7_1408200-10-Pf3D7_06_v3;pvalue=0.0021;sequence=ACAACA;
Pf3D7_06_v3	fimo	nucleotide_motif	263273	263278	26.7	-	.	Name=PF3D7_1408200_Pf3D7_06_v3-;Alias=;ID=PF3D7_1408200-11-Pf3D7_06_v3;pvalue=0.00215;sequence=GCCATG;
Pf3D7_06_v3	fimo	nucleotide_motif	262603	262608	26.1	-	.	Name=PF3D7_1408200_Pf3D7_06_v3-;Alias=;ID=PF3D7_1408200-12-Pf3D7_06_v3;pvalue=0.00245;sequence=GGTTCC;
Pf3D7_06_v3	fimo	nucleotide_motif	262733	262738	25.3	+	.	Name=PF3D7_1408200_Pf3D7_06_v3+;Alias=;ID=PF3D7_1408200-13-Pf3D7_06_v3;pvalue=0.00297;sequence=GCATCA;
Pf3D7_06_v3	fimo	nucleotide_motif	263434	263439	24.3	-	.	Name=PF3D7_1408200_Pf3D7_06_v3-;Alias=;ID=PF3D7_1408200-14-Pf3D7_06_v3;pvalue=0.00371;sequence=CCCCCT;
Pf3D7_06_v3	fimo	nucleotide_motif	263440	263445	23.8	+	.	Name=PF3D7_1408200_Pf3D7_06_v3+;Alias=;ID=PF3D7_1408200-15-Pf3D7_06_v3;pvalue=0.00412;sequence=GAAACA;
Pf3D7_06_v3	fimo	nucleotide_motif	262461	262466	46.8	+	.	Name=PF3D7_1408200_Pf3D7_06_v3+;Alias=;ID=PF3D7_1408200-1-Pf3D7_06_v3;pvalue=2.1e-05;sequence=GCCTCC;
Pf3D7_06_v3	fimo	nucleotide_motif	261651	261656	39.4	+	.	Name=PF3D7_1408200_Pf3D7_06_v3+;Alias=;ID=PF3D7_1408200-2-Pf3D7_06_v3;pvalue=0.000115;sequence=GCCACT;
Pf3D7_06_v3	fimo	nucleotide_motif	261647	261652	37.7	-	.	Name=PF3D7_1408200_Pf3D7_06_v3-;Alias=;ID=PF3D7_1408200-3-Pf3D7_06_v3;pvalue=0.000169;sequence=GCAAGC;
Pf3D7_06_v3	fimo	nucleotide_motif	262279	262284	31.9	+	.	Name=PF3D7_1408200_Pf3D7_06_v3+;Alias=;ID=PF3D7_1408200-4-Pf3D7_06_v3;pvalue=0.000644;sequence=GCACAC;
Pf3D7_06_v3	fimo	nucleotide_motif	262259	262264	30.9	-	.	Name=PF3D7_1408200_Pf3D7_06_v3-;Alias=;ID=PF3D7_1408200-5-Pf3D7_06_v3;pvalue=0.000811;sequence=ACCACA;
Pf3D7_06_v3	fimo	nucleotide_motif	262322	262327	30.6	-	.	Name=PF3D7_1408200_Pf3D7_06_v3-;Alias=;ID=PF3D7_1408200-6-Pf3D7_06_v3;pvalue=0.000875;sequence=ACATCC;
Pf3D7_06_v3	fimo	nucleotide_motif	262445	262450	28.5	-	.	Name=PF3D7_1408200_Pf3D7_06_v3-;Alias=;ID=PF3D7_1408200-7-Pf3D7_06_v3;pvalue=0.00142;sequence=GACACA;
Pf3D7_06_v3	fimo	nucleotide_motif	261956	261961	27.7	-	.	Name=PF3D7_1408200_Pf3D7_06_v3-;Alias=;ID=PF3D7_1408200-8-Pf3D7_06_v3;pvalue=0.00169;sequence=AATACC;
Pf3D7_06_v3	fimo	nucleotide_motif	261755	261760	26.8	+	.	Name=PF3D7_1408200_Pf3D7_06_v3+;Alias=;ID=PF3D7_1408200-9-Pf3D7_06_v3;pvalue=0.0021;sequence=ACAACA;
Pf3D7_06_v3	fimo	nucleotide_motif	261647	261652	26	+	.	Name=PF3D7_1408200_Pf3D7_06_v3+;Alias=;ID=PF3D7_1408200-10-Pf3D7_06_v3;pvalue=0.00248;sequence=GCTTGC;
Pf3D7_06_v3	fimo	nucleotide_motif	261641	261646	24.5	+	.	Name=PF3D7_1408200_Pf3D7_06_v3+;Alias=;ID=PF3D7_1408200-11-Pf3D7_06_v3;pvalue=0.00351;sequence=ATAACC;
Pf3D7_06_v3	fimo	nucleotide_motif	261775	261780	24.3	-	.	Name=PF3D7_1408200_Pf3D7_06_v3-;Alias=;ID=PF3D7_1408200-12-Pf3D7_06_v3;pvalue=0.00374;sequence=TCCACT;
Pf3D7_06_v3	fimo	nucleotide_motif	261795	261800	23.8	+	.	Name=PF3D7_1408200_Pf3D7_06_v3+;Alias=;ID=PF3D7_1408200-13-Pf3D7_06_v3;pvalue=0.00412;sequence=GAAACA;
Pf3D7_06_v3	fimo	nucleotide_motif	262130	262135	23.8	+	.	Name=PF3D7_1408200_Pf3D7_06_v3+;Alias=;ID=PF3D7_1408200-14-Pf3D7_06_v3;pvalue=0.00412;sequence=GAAACA;
Pf3D7_06_v3	fimo	nucleotide_motif	270063	270068	35.9	-	.	Name=PF3D7_1408200_Pf3D7_06_v3-;Alias=;ID=PF3D7_1408200-1-Pf3D7_06_v3;pvalue=0.000256;sequence=GCAACA;
Pf3D7_06_v3	fimo	nucleotide_motif	270222	270227	34.9	+	.	Name=PF3D7_1408200_Pf3D7_06_v3+;Alias=;ID=PF3D7_1408200-2-Pf3D7_06_v3;pvalue=0.000322;sequence=GCAAAC;
Pf3D7_06_v3	fimo	nucleotide_motif	270237	270242	32.2	-	.	Name=PF3D7_1408200_Pf3D7_06_v3-;Alias=;ID=PF3D7_1408200-3-Pf3D7_06_v3;pvalue=0.000604;sequence=GTTACC;
Pf3D7_06_v3	fimo	nucleotide_motif	270166	270171	32	+	.	Name=PF3D7_1408200_Pf3D7_06_v3+;Alias=;ID=PF3D7_1408200-4-Pf3D7_06_v3;pvalue=0.000628;sequence=TCACCC;
Pf3D7_06_v3	fimo	nucleotide_motif	270208	270213	30.4	-	.	Name=PF3D7_1408200_Pf3D7_06_v3-;Alias=;ID=PF3D7_1408200-5-Pf3D7_06_v3;pvalue=0.000904;sequence=ACCAAC;
Pf3D7_06_v3	fimo	nucleotide_motif	270165	270170	28.7	+	.	Name=PF3D7_1408200_Pf3D7_06_v3+;Alias=;ID=PF3D7_1408200-6-Pf3D7_06_v3;pvalue=0.00134;sequence=ATCACC;
Pf3D7_06_v3	fimo	nucleotide_motif	270560	270565	28.2	+	.	Name=PF3D7_1408200_Pf3D7_06_v3+;Alias=;ID=PF3D7_1408200-7-Pf3D7_06_v3;pvalue=0.00151;sequence=ACTACG;
Pf3D7_06_v3	fimo	nucleotide_motif	270829	270834	27.6	-	.	Name=PF3D7_1408200_Pf3D7_06_v3-;Alias=;ID=PF3D7_1408200-8-Pf3D7_06_v3;pvalue=0.00173;sequence=AGTACC;
Pf3D7_06_v3	fimo	nucleotide_motif	269905	269910	25.7	+	.	Name=PF3D7_1408200_Pf3D7_06_v3+;Alias=;ID=PF3D7_1408200-9-Pf3D7_06_v3;pvalue=0.00266;sequence=ACAACT;
Pf3D7_06_v3	fimo	nucleotide_motif	270207	270212	24.9	-	.	Name=PF3D7_1408200_Pf3D7_06_v3-;Alias=;ID=PF3D7_1408200-10-Pf3D7_06_v3;pvalue=0.00326;sequence=CCAACT;
Pf3D7_06_v3	fimo	nucleotide_motif	269920	269925	24.8	+	.	Name=PF3D7_1408200_Pf3D7_06_v3+;Alias=;ID=PF3D7_1408200-11-Pf3D7_06_v3;pvalue=0.00329;sequence=TCATCC;
Pf3D7_06_v3	fimo	nucleotide_motif	270226	270231	24.1	+	.	Name=PF3D7_1408200_Pf3D7_06_v3+;Alias=;ID=PF3D7_1408200-12-Pf3D7_06_v3;pvalue=0.00392;sequence=ACTACT;
Pf3D7_06_v3	fimo	nucleotide_motif	270067	270072	24	+	.	Name=PF3D7_1408200_Pf3D7_06_v3+;Alias=;ID=PF3D7_1408200-13-Pf3D7_06_v3;pvalue=0.00395;sequence=GCATAC;
Pf3D7_06_v3	fimo	nucleotide_motif	280194	280199	39.2	-	.	Name=PF3D7_1408200_Pf3D7_06_v3-;Alias=;ID=PF3D7_1408200-1-Pf3D7_06_v3;pvalue=0.00012;sequence=CCTACC;
Pf3D7_06_v3	fimo	nucleotide_motif	280156	280161	33	+	.	Name=PF3D7_1408200_Pf3D7_06_v3+;Alias=;ID=PF3D7_1408200-2-Pf3D7_06_v3;pvalue=0.000503;sequence=GCTAAC;
Pf3D7_06_v3	fimo	nucleotide_motif	280029	280034	31.3	-	.	Name=PF3D7_1408200_Pf3D7_06_v3-;Alias=;ID=PF3D7_1408200-3-Pf3D7_06_v3;pvalue=0.000732;sequence=GCTCAC;
Pf3D7_06_v3	fimo	nucleotide_motif	280687	280692	28.9	+	.	Name=PF3D7_1408200_Pf3D7_06_v3+;Alias=;ID=PF3D7_1408200-4-Pf3D7_06_v3;pvalue=0.00128;sequence=TCCTCC;
Pf3D7_06_v3	fimo	nucleotide_motif	280090	280095	28.7	+	.	Name=PF3D7_1408200_Pf3D7_06_v3+;Alias=;ID=PF3D7_1408200-5-Pf3D7_06_v3;pvalue=0.00134;sequence=ATCACC;
Pf3D7_06_v3	fimo	nucleotide_motif	280321	280326	28.3	+	.	Name=PF3D7_1408200_Pf3D7_06_v3+;Alias=;ID=PF3D7_1408200-6-Pf3D7_06_v3;pvalue=0.00148;sequence=TACACC;
Pf3D7_06_v3	fimo	nucleotide_motif	280179	280184	27.1	-	.	Name=PF3D7_1408200_Pf3D7_06_v3-;Alias=;ID=PF3D7_1408200-7-Pf3D7_06_v3;pvalue=0.00193;sequence=CGTACC;
Pf3D7_06_v3	fimo	nucleotide_motif	280370	280375	26.7	+	.	Name=PF3D7_1408200_Pf3D7_06_v3+;Alias=;ID=PF3D7_1408200-8-Pf3D7_06_v3;pvalue=0.00213;sequence=GAAACG;
Pf3D7_06_v3	fimo	nucleotide_motif	280579	280584	26.6	-	.	Name=PF3D7_1408200_Pf3D7_06_v3-;Alias=;ID=PF3D7_1408200-9-Pf3D7_06_v3;pvalue=0.00218;sequence=GACATC;
Pf3D7_06_v3	fimo	nucleotide_motif	280005	280010	26.5	+	.	Name=PF3D7_1408200_Pf3D7_06_v3+;Alias=;ID=PF3D7_1408200-10-Pf3D7_06_v3;pvalue=0.00226;sequence=GATTCC;
Pf3D7_06_v3	fimo	nucleotide_motif	280179	280184	25.4	+	.	Name=PF3D7_1408200_Pf3D7_06_v3+;Alias=;ID=PF3D7_1408200-11-Pf3D7_06_v3;pvalue=0.00291;sequence=GGTACG;
Pf3D7_06_v3	fimo	nucleotide_motif	280322	280327	24.9	+	.	Name=PF3D7_1408200_Pf3D7_06_v3+;Alias=;ID=PF3D7_1408200-12-Pf3D7_06_v3;pvalue=0.00321;sequence=ACACCG;
Pf3D7_06_v3	fimo	nucleotide_motif	279973	279978	24.1	-	.	Name=PF3D7_1408200_Pf3D7_06_v3-;Alias=;ID=PF3D7_1408200-13-Pf3D7_06_v3;pvalue=0.00392;sequence=ACTACT;
Pf3D7_06_v3	fimo	nucleotide_motif	280547	280552	23.8	+	.	Name=PF3D7_1408200_Pf3D7_06_v3+;Alias=;ID=PF3D7_1408200-14-Pf3D7_06_v3;pvalue=0.00412;sequence=GAAACA;
Pf3D7_06_v3	fimo	nucleotide_motif	279959	279964	23.8	+	.	Name=PF3D7_1408200_Pf3D7_06_v3+;Alias=;ID=PF3D7_1408200-15-Pf3D7_06_v3;pvalue=0.00415;sequence=CCAATC;
Pf3D7_06_v3	fimo	nucleotide_motif	281941	281946	36.6	+	.	Name=PF3D7_1408200_Pf3D7_06_v3+;Alias=;ID=PF3D7_1408200-1-Pf3D7_06_v3;pvalue=0.000218;sequence=GGTACC;
Pf3D7_06_v3	fimo	nucleotide_motif	281941	281946	36.6	-	.	Name=PF3D7_1408200_Pf3D7_06_v3-;Alias=;ID=PF3D7_1408200-2-Pf3D7_06_v3;pvalue=0.000218;sequence=GGTACC;
Pf3D7_06_v3	fimo	nucleotide_motif	281578	281583	34.2	-	.	Name=PF3D7_1408200_Pf3D7_06_v3-;Alias=;ID=PF3D7_1408200-3-Pf3D7_06_v3;pvalue=0.00038;sequence=GCTACA;
Pf3D7_06_v3	fimo	nucleotide_motif	281786	281791	30.4	-	.	Name=PF3D7_1408200_Pf3D7_06_v3-;Alias=;ID=PF3D7_1408200-4-Pf3D7_06_v3;pvalue=0.000909;sequence=CCCACA;
Pf3D7_06_v3	fimo	nucleotide_motif	281100	281105	28.7	+	.	Name=PF3D7_1408200_Pf3D7_06_v3+;Alias=;ID=PF3D7_1408200-5-Pf3D7_06_v3;pvalue=0.00136;sequence=CCAACG;
Pf3D7_06_v3	fimo	nucleotide_motif	281806	281811	24.9	+	.	Name=PF3D7_1408200_Pf3D7_06_v3+;Alias=;ID=PF3D7_1408200-6-Pf3D7_06_v3;pvalue=0.0032;sequence=GCCAAA;
Pf3D7_06_v3	fimo	nucleotide_motif	281099	281104	24.8	+	.	Name=PF3D7_1408200_Pf3D7_06_v3+;Alias=;ID=PF3D7_1408200-7-Pf3D7_06_v3;pvalue=0.00333;sequence=TCCAAC;
Pf3D7_06_v3	fimo	nucleotide_motif	281190	281195	24.1	-	.	Name=PF3D7_1408200_Pf3D7_06_v3-;Alias=;ID=PF3D7_1408200-8-Pf3D7_06_v3;pvalue=0.00392;sequence=ACTACT;
Pf3D7_06_v3	fimo	nucleotide_motif	281193	281198	24.1	-	.	Name=PF3D7_1408200_Pf3D7_06_v3-;Alias=;ID=PF3D7_1408200-9-Pf3D7_06_v3;pvalue=0.00392;sequence=ACTACT;
Pf3D7_06_v3	fimo	nucleotide_motif	289937	289942	47.5	-	.	Name=PF3D7_1408200_Pf3D7_06_v3-;Alias=;ID=PF3D7_1408200-1-Pf3D7_06_v3;pvalue=1.78e-05;sequence=ACCACC;
Pf3D7_06_v3	fimo	nucleotide_motif	290490	290495	32.1	-	.	Name=PF3D7_1408200_Pf3D7_06_v3-;Alias=;ID=PF3D7_1408200-2-Pf3D7_06_v3;pvalue=0.000615;sequence=ACGACC;
Pf3D7_06_v3	fimo	nucleotide_motif	289871	289876	31.3	+	.	Name=PF3D7_1408200_Pf3D7_06_v3+;Alias=;ID=PF3D7_1408200-3-Pf3D7_06_v3;pvalue=0.000732;sequence=GCTCAC;
Pf3D7_06_v3	fimo	nucleotide_motif	290649	290654	28.8	-	.	Name=PF3D7_1408200_Pf3D7_06_v3-;Alias=;ID=PF3D7_1408200-4-Pf3D7_06_v3;pvalue=0.00131;sequence=ACTTCC;
Pf3D7_06_v3	fimo	nucleotide_motif	290424	290429	28.8	+	.	Name=PF3D7_1408200_Pf3D7_06_v3+;Alias=;ID=PF3D7_1408200-5-Pf3D7_06_v3;pvalue=0.00131;sequence=ACTTCC;
Pf3D7_06_v3	fimo	nucleotide_motif	290666	290671	28.6	+	.	Name=PF3D7_1408200_Pf3D7_06_v3+;Alias=;ID=PF3D7_1408200-6-Pf3D7_06_v3;pvalue=0.00139;sequence=CAAACC;
Pf3D7_06_v3	fimo	nucleotide_motif	289897	289902	28.5	+	.	Name=PF3D7_1408200_Pf3D7_06_v3+;Alias=;ID=PF3D7_1408200-7-Pf3D7_06_v3;pvalue=0.0014;sequence=GCCTAC;
Pf3D7_06_v3	fimo	nucleotide_motif	290606	290611	27.7	-	.	Name=PF3D7_1408200_Pf3D7_06_v3-;Alias=;ID=PF3D7_1408200-8-Pf3D7_06_v3;pvalue=0.00169;sequence=AATACC;
Pf3D7_06_v3	fimo	nucleotide_motif	289760	289765	27.6	-	.	Name=PF3D7_1408200_Pf3D7_06_v3-;Alias=;ID=PF3D7_1408200-9-Pf3D7_06_v3;pvalue=0.00173;sequence=AGTACC;
Pf3D7_06_v3	fimo	nucleotide_motif	290172	290177	27.6	-	.	Name=PF3D7_1408200_Pf3D7_06_v3-;Alias=;ID=PF3D7_1408200-10-Pf3D7_06_v3;pvalue=0.00174;sequence=GCATCG;
Pf3D7_06_v3	fimo	nucleotide_motif	290689	290694	27.4	+	.	Name=PF3D7_1408200_Pf3D7_06_v3+;Alias=;ID=PF3D7_1408200-11-Pf3D7_06_v3;pvalue=0.00184;sequence=GGATCC;
Pf3D7_06_v3	fimo	nucleotide_motif	290689	290694	27.4	-	.	Name=PF3D7_1408200_Pf3D7_06_v3-;Alias=;ID=PF3D7_1408200-12-Pf3D7_06_v3;pvalue=0.00184;sequence=GGATCC;
Pf3D7_06_v3	fimo	nucleotide_motif	290029	290034	26.7	+	.	Name=PF3D7_1408200_Pf3D7_06_v3+;Alias=;ID=PF3D7_1408200-13-Pf3D7_06_v3;pvalue=0.00213;sequence=GAAACG;
Pf3D7_06_v3	fimo	nucleotide_motif	290665	290670	26.1	+	.	Name=PF3D7_1408200_Pf3D7_06_v3+;Alias=;ID=PF3D7_1408200-14-Pf3D7_06_v3;pvalue=0.00245;sequence=ACAAAC;
Pf3D7_06_v3	fimo	nucleotide_motif	290169	290174	26.1	-	.	Name=PF3D7_1408200_Pf3D7_06_v3-;Alias=;ID=PF3D7_1408200-15-Pf3D7_06_v3;pvalue=0.00248;sequence=TCGCCC;
Pf3D7_06_v3	fimo	nucleotide_motif	289906	289911	25.7	+	.	Name=PF3D7_1408200_Pf3D7_06_v3+;Alias=;ID=PF3D7_1408200-16-Pf3D7_06_v3;pvalue=0.0027;sequence=TCCACA;
Pf3D7_06_v3	fimo	nucleotide_motif	289898	289903	24.3	+	.	Name=PF3D7_1408200_Pf3D7_06_v3+;Alias=;ID=PF3D7_1408200-17-Pf3D7_06_v3;pvalue=0.00371;sequence=CCTACA;
Pf3D7_06_v3	fimo	nucleotide_motif	289835	289840	23.8	+	.	Name=PF3D7_1408200_Pf3D7_06_v3+;Alias=;ID=PF3D7_1408200-18-Pf3D7_06_v3;pvalue=0.00412;sequence=GAAACA;
Pf3D7_06_v3	fimo	nucleotide_motif	290003	290008	23.8	-	.	Name=PF3D7_1408200_Pf3D7_06_v3-;Alias=;ID=PF3D7_1408200-19-Pf3D7_06_v3;pvalue=0.00412;sequence=GAAACA;
Pf3D7_06_v3	fimo	nucleotide_motif	290359	290364	23.8	+	.	Name=PF3D7_1408200_Pf3D7_06_v3+;Alias=;ID=PF3D7_1408200-20-Pf3D7_06_v3;pvalue=0.00412;sequence=GAAACA;
Pf3D7_06_v3	fimo	nucleotide_motif	289936	289941	23.8	-	.	Name=PF3D7_1408200_Pf3D7_06_v3-;Alias=;ID=PF3D7_1408200-21-Pf3D7_06_v3;pvalue=0.00415;sequence=CCACCG;
Pf3D7_06_v3	fimo	nucleotide_motif	293236	293241	36.7	-	.	Name=PF3D7_1408200_Pf3D7_06_v3-;Alias=;ID=PF3D7_1408200-1-Pf3D7_06_v3;pvalue=0.000213;sequence=GATACC;
Pf3D7_06_v3	fimo	nucleotide_motif	292997	293002	34.9	-	.	Name=PF3D7_1408200_Pf3D7_06_v3-;Alias=;ID=PF3D7_1408200-2-Pf3D7_06_v3;pvalue=0.000322;sequence=GCAAAC;
Pf3D7_06_v3	fimo	nucleotide_motif	293013	293018	34.9	-	.	Name=PF3D7_1408200_Pf3D7_06_v3-;Alias=;ID=PF3D7_1408200-3-Pf3D7_06_v3;pvalue=0.000322;sequence=GCAAAC;
Pf3D7_06_v3	fimo	nucleotide_motif	293029	293034	34.9	-	.	Name=PF3D7_1408200_Pf3D7_06_v3-;Alias=;ID=PF3D7_1408200-4-Pf3D7_06_v3;pvalue=0.000322;sequence=GCAAAC;
Pf3D7_06_v3	fimo	nucleotide_motif	293045	293050	34.9	-	.	Name=PF3D7_1408200_Pf3D7_06_v3-;Alias=;ID=PF3D7_1408200-5-Pf3D7_06_v3;pvalue=0.000322;sequence=GCAAAC;
Pf3D7_06_v3	fimo	nucleotide_motif	293061	293066	34.9	-	.	Name=PF3D7_1408200_Pf3D7_06_v3-;Alias=;ID=PF3D7_1408200-6-Pf3D7_06_v3;pvalue=0.000322;sequence=GCAAAC;
Pf3D7_06_v3	fimo	nucleotide_motif	293092	293097	34.9	-	.	Name=PF3D7_1408200_Pf3D7_06_v3-;Alias=;ID=PF3D7_1408200-7-Pf3D7_06_v3;pvalue=0.000322;sequence=GCAAAC;
Pf3D7_06_v3	fimo	nucleotide_motif	293366	293371	30.9	-	.	Name=PF3D7_1408200_Pf3D7_06_v3-;Alias=;ID=PF3D7_1408200-8-Pf3D7_06_v3;pvalue=0.000811;sequence=ACCACA;
Pf3D7_06_v3	fimo	nucleotide_motif	292738	292743	29.2	-	.	Name=PF3D7_1408200_Pf3D7_06_v3-;Alias=;ID=PF3D7_1408200-9-Pf3D7_06_v3;pvalue=0.00121;sequence=AGAACC;
Pf3D7_06_v3	fimo	nucleotide_motif	293369	293374	28.6	-	.	Name=PF3D7_1408200_Pf3D7_06_v3-;Alias=;ID=PF3D7_1408200-10-Pf3D7_06_v3;pvalue=0.00139;sequence=GTGACC;
Pf3D7_06_v3	fimo	nucleotide_motif	292637	292642	26.1	+	.	Name=PF3D7_1408200_Pf3D7_06_v3+;Alias=;ID=PF3D7_1408200-11-Pf3D7_06_v3;pvalue=0.00245;sequence=ACAAAC;
Pf3D7_06_v3	fimo	nucleotide_motif	292993	292998	26.1	-	.	Name=PF3D7_1408200_Pf3D7_06_v3-;Alias=;ID=PF3D7_1408200-12-Pf3D7_06_v3;pvalue=0.00245;sequence=ACAAAC;
Pf3D7_06_v3	fimo	nucleotide_motif	293280	293285	24.9	+	.	Name=PF3D7_1408200_Pf3D7_06_v3+;Alias=;ID=PF3D7_1408200-13-Pf3D7_06_v3;pvalue=0.0032;sequence=ACAATC;
Pf3D7_06_v3	fimo	nucleotide_motif	293420	293425	24.9	+	.	Name=PF3D7_1408200_Pf3D7_06_v3+;Alias=;ID=PF3D7_1408200-14-Pf3D7_06_v3;pvalue=0.0032;sequence=ACAATC;
Pf3D7_06_v3	fimo	nucleotide_motif	293076	293081	23.8	-	.	Name=PF3D7_1408200_Pf3D7_06_v3-;Alias=;ID=PF3D7_1408200-15-Pf3D7_06_v3;pvalue=0.00412;sequence=GAAACA;
Pf3D7_06_v3	fimo	nucleotide_motif	291663	291668	47.3	+	.	Name=PF3D7_1408200_Pf3D7_06_v3+;Alias=;ID=PF3D7_1408200-1-Pf3D7_06_v3;pvalue=1.86e-05;sequence=GCTGCC;
Pf3D7_06_v3	fimo	nucleotide_motif	291562	291567	41.4	+	.	Name=PF3D7_1408200_Pf3D7_06_v3+;Alias=;ID=PF3D7_1408200-2-Pf3D7_06_v3;pvalue=7.22e-05;sequence=TCCACC;
Pf3D7_06_v3	fimo	nucleotide_motif	291065	291070	35.4	+	.	Name=PF3D7_1408200_Pf3D7_06_v3+;Alias=;ID=PF3D7_1408200-3-Pf3D7_06_v3;pvalue=0.000286;sequence=TCAACC;
Pf3D7_06_v3	fimo	nucleotide_motif	291749	291754	31.9	-	.	Name=PF3D7_1408200_Pf3D7_06_v3-;Alias=;ID=PF3D7_1408200-4-Pf3D7_06_v3;pvalue=0.000651;sequence=GCACCT;
Pf3D7_06_v3	fimo	nucleotide_motif	291750	291755	31.5	-	.	Name=PF3D7_1408200_Pf3D7_06_v3-;Alias=;ID=PF3D7_1408200-5-Pf3D7_06_v3;pvalue=0.00071;sequence=AGCACC;
Pf3D7_06_v3	fimo	nucleotide_motif	291662	291667	31.2	-	.	Name=PF3D7_1408200_Pf3D7_06_v3-;Alias=;ID=PF3D7_1408200-6-Pf3D7_06_v3;pvalue=0.00075;sequence=GCAGCA;
Pf3D7_06_v3	fimo	nucleotide_motif	291663	291668	30.7	-	.	Name=PF3D7_1408200_Pf3D7_06_v3-;Alias=;ID=PF3D7_1408200-7-Pf3D7_06_v3;pvalue=0.000842;sequence=GGCAGC;
Pf3D7_06_v3	fimo	nucleotide_motif	291057	291062	30.4	-	.	Name=PF3D7_1408200_Pf3D7_06_v3-;Alias=;ID=PF3D7_1408200-8-Pf3D7_06_v3;pvalue=0.000904;sequence=ACCAAC;
Pf3D7_06_v3	fimo	nucleotide_motif	291342	291347	29.3	+	.	Name=PF3D7_1408200_Pf3D7_06_v3+;Alias=;ID=PF3D7_1408200-9-Pf3D7_06_v3;pvalue=0.00116;sequence=AAAACC;
Pf3D7_06_v3	fimo	nucleotide_motif	290983	290988	29.2	+	.	Name=PF3D7_1408200_Pf3D7_06_v3+;Alias=;ID=PF3D7_1408200-10-Pf3D7_06_v3;pvalue=0.00121;sequence=AGAACC;
Pf3D7_06_v3	fimo	nucleotide_motif	291056	291061	28.7	-	.	Name=PF3D7_1408200_Pf3D7_06_v3-;Alias=;ID=PF3D7_1408200-11-Pf3D7_06_v3;pvalue=0.00136;sequence=CCAACG;
Pf3D7_06_v3	fimo	nucleotide_motif	291788	291793	27.1	-	.	Name=PF3D7_1408200_Pf3D7_06_v3-;Alias=;ID=PF3D7_1408200-12-Pf3D7_06_v3;pvalue=0.00193;sequence=GCCAGT;
Pf3D7_06_v3	fimo	nucleotide_motif	291559	291564	26.7	-	.	Name=PF3D7_1408200_Pf3D7_06_v3-;Alias=;ID=PF3D7_1408200-13-Pf3D7_06_v3;pvalue=0.00214;sequence=GGAACG;
Pf3D7_06_v3	fimo	nucleotide_motif	291785	291790	25.7	+	.	Name=PF3D7_1408200_Pf3D7_06_v3+;Alias=;ID=PF3D7_1408200-14-Pf3D7_06_v3;pvalue=0.00266;sequence=ACAACT;
Pf3D7_06_v3	fimo	nucleotide_motif	291293	291298	24.8	-	.	Name=PF3D7_1408200_Pf3D7_06_v3-;Alias=;ID=PF3D7_1408200-15-Pf3D7_06_v3;pvalue=0.00329;sequence=TCATCC;
Pf3D7_06_v3	fimo	nucleotide_motif	291568	291573	24.5	-	.	Name=PF3D7_1408200_Pf3D7_06_v3-;Alias=;ID=PF3D7_1408200-16-Pf3D7_06_v3;pvalue=0.00351;sequence=ATAACC;
Pf3D7_06_v3	fimo	nucleotide_motif	291800	291805	24	-	.	Name=PF3D7_1408200_Pf3D7_06_v3-;Alias=;ID=PF3D7_1408200-17-Pf3D7_06_v3;pvalue=0.00395;sequence=GCATAC;
Pf3D7_06_v3	fimo	nucleotide_motif	291563	291568	23.8	+	.	Name=PF3D7_1408200_Pf3D7_06_v3+;Alias=;ID=PF3D7_1408200-18-Pf3D7_06_v3;pvalue=0.00415;sequence=CCACCG;
Pf3D7_06_v3	fimo	nucleotide_motif	304023	304028	34.2	+	.	Name=PF3D7_1408200_Pf3D7_06_v3+;Alias=;ID=PF3D7_1408200-1-Pf3D7_06_v3;pvalue=0.000382;sequence=CCTCCC;
Pf3D7_06_v3	fimo	nucleotide_motif	304022	304027	31.9	+	.	Name=PF3D7_1408200_Pf3D7_06_v3+;Alias=;ID=PF3D7_1408200-2-Pf3D7_06_v3;pvalue=0.00064;sequence=ACCTCC;
Pf3D7_06_v3	fimo	nucleotide_motif	303590	303595	29	-	.	Name=PF3D7_1408200_Pf3D7_06_v3-;Alias=;ID=PF3D7_1408200-3-Pf3D7_06_v3;pvalue=0.00127;sequence=ACAAGC;
Pf3D7_06_v3	fimo	nucleotide_motif	303645	303650	26.7	+	.	Name=PF3D7_1408200_Pf3D7_06_v3+;Alias=;ID=PF3D7_1408200-4-Pf3D7_06_v3;pvalue=0.00213;sequence=GAAACG;
Pf3D7_06_v3	fimo	nucleotide_motif	303535	303540	26.1	-	.	Name=PF3D7_1408200_Pf3D7_06_v3-;Alias=;ID=PF3D7_1408200-5-Pf3D7_06_v3;pvalue=0.00245;sequence=ACAAAC;
Pf3D7_06_v3	fimo	nucleotide_motif	303539	303544	26.1	-	.	Name=PF3D7_1408200_Pf3D7_06_v3-;Alias=;ID=PF3D7_1408200-6-Pf3D7_06_v3;pvalue=0.00245;sequence=ACAAAC;
Pf3D7_06_v3	fimo	nucleotide_motif	303543	303548	26.1	-	.	Name=PF3D7_1408200_Pf3D7_06_v3-;Alias=;ID=PF3D7_1408200-7-Pf3D7_06_v3;pvalue=0.00245;sequence=ACAAAC;
Pf3D7_06_v3	fimo	nucleotide_motif	303864	303869	24.9	-	.	Name=PF3D7_1408200_Pf3D7_06_v3-;Alias=;ID=PF3D7_1408200-8-Pf3D7_06_v3;pvalue=0.0032;sequence=GCCAAA;
Pf3D7_06_v3	fimo	nucleotide_motif	304071	304076	24	+	.	Name=PF3D7_1408200_Pf3D7_06_v3+;Alias=;ID=PF3D7_1408200-9-Pf3D7_06_v3;pvalue=0.00395;sequence=GCATAC;
Pf3D7_06_v3	fimo	nucleotide_motif	304041	304046	23.8	+	.	Name=PF3D7_1408200_Pf3D7_06_v3+;Alias=;ID=PF3D7_1408200-10-Pf3D7_06_v3;pvalue=0.00412;sequence=GAAACA;
Pf3D7_06_v3	fimo	nucleotide_motif	303251	303256	36.7	+	.	Name=PF3D7_1408200_Pf3D7_06_v3+;Alias=;ID=PF3D7_1408200-1-Pf3D7_06_v3;pvalue=0.000213;sequence=GATACC;
Pf3D7_06_v3	fimo	nucleotide_motif	303236	303241	34.9	-	.	Name=PF3D7_1408200_Pf3D7_06_v3-;Alias=;ID=PF3D7_1408200-2-Pf3D7_06_v3;pvalue=0.000322;sequence=GCAAAC;
Pf3D7_06_v3	fimo	nucleotide_motif	303926	303931	34.2	-	.	Name=PF3D7_1408200_Pf3D7_06_v3-;Alias=;ID=PF3D7_1408200-3-Pf3D7_06_v3;pvalue=0.000382;sequence=CCTCCC;
Pf3D7_06_v3	fimo	nucleotide_motif	303303	303308	32.9	-	.	Name=PF3D7_1408200_Pf3D7_06_v3-;Alias=;ID=PF3D7_1408200-4-Pf3D7_06_v3;pvalue=0.00051;sequence=GTCCCC;
Pf3D7_06_v3	fimo	nucleotide_motif	303145	303150	31.9	-	.	Name=PF3D7_1408200_Pf3D7_06_v3-;Alias=;ID=PF3D7_1408200-5-Pf3D7_06_v3;pvalue=0.00064;sequence=ACCTCC;
Pf3D7_06_v3	fimo	nucleotide_motif	303927	303932	31.9	-	.	Name=PF3D7_1408200_Pf3D7_06_v3-;Alias=;ID=PF3D7_1408200-6-Pf3D7_06_v3;pvalue=0.00064;sequence=ACCTCC;
Pf3D7_06_v3	fimo	nucleotide_motif	303412	303417	31.9	+	.	Name=PF3D7_1408200_Pf3D7_06_v3+;Alias=;ID=PF3D7_1408200-7-Pf3D7_06_v3;pvalue=0.000644;sequence=GCACAC;
Pf3D7_06_v3	fimo	nucleotide_motif	303267	303272	28.9	+	.	Name=PF3D7_1408200_Pf3D7_06_v3+;Alias=;ID=PF3D7_1408200-8-Pf3D7_06_v3;pvalue=0.00128;sequence=TCCTCC;
Pf3D7_06_v3	fimo	nucleotide_motif	303311	303316	28.7	+	.	Name=PF3D7_1408200_Pf3D7_06_v3+;Alias=;ID=PF3D7_1408200-9-Pf3D7_06_v3;pvalue=0.00134;sequence=ATCACC;
Pf3D7_06_v3	fimo	nucleotide_motif	303103	303108	27.7	-	.	Name=PF3D7_1408200_Pf3D7_06_v3-;Alias=;ID=PF3D7_1408200-10-Pf3D7_06_v3;pvalue=0.00169;sequence=AATACC;
Pf3D7_06_v3	fimo	nucleotide_motif	303131	303136	26.5	+	.	Name=PF3D7_1408200_Pf3D7_06_v3+;Alias=;ID=PF3D7_1408200-11-Pf3D7_06_v3;pvalue=0.00222;sequence=GAAAGC;
Pf3D7_06_v3	fimo	nucleotide_motif	303242	303247	26.1	-	.	Name=PF3D7_1408200_Pf3D7_06_v3-;Alias=;ID=PF3D7_1408200-12-Pf3D7_06_v3;pvalue=0.00245;sequence=ACAAAC;
Pf3D7_06_v3	fimo	nucleotide_motif	303095	303100	25.7	+	.	Name=PF3D7_1408200_Pf3D7_06_v3+;Alias=;ID=PF3D7_1408200-13-Pf3D7_06_v3;pvalue=0.00266;sequence=ACAACT;
Pf3D7_06_v3	fimo	nucleotide_motif	303377	303382	24.3	+	.	Name=PF3D7_1408200_Pf3D7_06_v3+;Alias=;ID=PF3D7_1408200-14-Pf3D7_06_v3;pvalue=0.00371;sequence=CCTACA;
Pf3D7_06_v3	fimo	nucleotide_motif	303878	303883	24	-	.	Name=PF3D7_1408200_Pf3D7_06_v3-;Alias=;ID=PF3D7_1408200-15-Pf3D7_06_v3;pvalue=0.00395;sequence=GCATAC;
Pf3D7_06_v3	fimo	nucleotide_motif	303908	303913	23.8	-	.	Name=PF3D7_1408200_Pf3D7_06_v3-;Alias=;ID=PF3D7_1408200-16-Pf3D7_06_v3;pvalue=0.00412;sequence=GAAACA;
Pf3D7_06_v3	fimo	nucleotide_motif	310849	310854	38	+	.	Name=PF3D7_1408200_Pf3D7_06_v3+;Alias=;ID=PF3D7_1408200-1-Pf3D7_06_v3;pvalue=0.000158;sequence=GGAACC;
Pf3D7_06_v3	fimo	nucleotide_motif	311444	311449	35.3	+	.	Name=PF3D7_1408200_Pf3D7_06_v3+;Alias=;ID=PF3D7_1408200-2-Pf3D7_06_v3;pvalue=0.000292;sequence=ACTCCC;
Pf3D7_06_v3	fimo	nucleotide_motif	310728	310733	27.4	-	.	Name=PF3D7_1408200_Pf3D7_06_v3-;Alias=;ID=PF3D7_1408200-3-Pf3D7_06_v3;pvalue=0.00183;sequence=GACAAC;
Pf3D7_06_v3	fimo	nucleotide_motif	310727	310732	26.8	-	.	Name=PF3D7_1408200_Pf3D7_06_v3-;Alias=;ID=PF3D7_1408200-4-Pf3D7_06_v3;pvalue=0.0021;sequence=ACAACA;
Pf3D7_06_v3	fimo	nucleotide_motif	310795	310800	26.5	+	.	Name=PF3D7_1408200_Pf3D7_06_v3+;Alias=;ID=PF3D7_1408200-5-Pf3D7_06_v3;pvalue=0.00226;sequence=GATTCC;
Pf3D7_06_v3	fimo	nucleotide_motif	310808	310813	26.1	+	.	Name=PF3D7_1408200_Pf3D7_06_v3+;Alias=;ID=PF3D7_1408200-6-Pf3D7_06_v3;pvalue=0.00245;sequence=ACAAAC;
Pf3D7_06_v3	fimo	nucleotide_motif	310849	310854	26.1	-	.	Name=PF3D7_1408200_Pf3D7_06_v3-;Alias=;ID=PF3D7_1408200-7-Pf3D7_06_v3;pvalue=0.00245;sequence=GGTTCC;
Pf3D7_06_v3	fimo	nucleotide_motif	310820	310825	25.7	-	.	Name=PF3D7_1408200_Pf3D7_06_v3-;Alias=;ID=PF3D7_1408200-8-Pf3D7_06_v3;pvalue=0.00266;sequence=ACAACT;
Pf3D7_06_v3	fimo	nucleotide_motif	310846	310851	25.7	-	.	Name=PF3D7_1408200_Pf3D7_06_v3-;Alias=;ID=PF3D7_1408200-9-Pf3D7_06_v3;pvalue=0.0027;sequence=TCCACA;
Pf3D7_06_v3	fimo	nucleotide_motif	310593	310598	25.4	+	.	Name=PF3D7_1408200_Pf3D7_06_v3+;Alias=;ID=PF3D7_1408200-10-Pf3D7_06_v3;pvalue=0.00287;sequence=ACTACA;
Pf3D7_06_v3	fimo	nucleotide_motif	311423	311428	25.4	-	.	Name=PF3D7_1408200_Pf3D7_06_v3-;Alias=;ID=PF3D7_1408200-11-Pf3D7_06_v3;pvalue=0.00287;sequence=ACTACA;
Pf3D7_06_v3	fimo	nucleotide_motif	310867	310872	23.8	+	.	Name=PF3D7_1408200_Pf3D7_06_v3+;Alias=;ID=PF3D7_1408200-12-Pf3D7_06_v3;pvalue=0.00412;sequence=GAAACA;
Pf3D7_06_v3	fimo	nucleotide_motif	311262	311267	23.8	+	.	Name=PF3D7_1408200_Pf3D7_06_v3+;Alias=;ID=PF3D7_1408200-13-Pf3D7_06_v3;pvalue=0.00412;sequence=GAAACA;
Pf3D7_06_v3	fimo	nucleotide_motif	310151	310156	41.7	+	.	Name=PF3D7_1408200_Pf3D7_06_v3+;Alias=;ID=PF3D7_1408200-1-Pf3D7_06_v3;pvalue=6.73e-05;sequence=GCCACA;
Pf3D7_06_v3	fimo	nucleotide_motif	310549	310554	35.3	-	.	Name=PF3D7_1408200_Pf3D7_06_v3-;Alias=;ID=PF3D7_1408200-2-Pf3D7_06_v3;pvalue=0.000292;sequence=ACTCCC;
Pf3D7_06_v3	fimo	nucleotide_motif	309796	309801	34.9	+	.	Name=PF3D7_1408200_Pf3D7_06_v3+;Alias=;ID=PF3D7_1408200-3-Pf3D7_06_v3;pvalue=0.000322;sequence=GCAAAC;
Pf3D7_06_v3	fimo	nucleotide_motif	309950	309955	30.2	+	.	Name=PF3D7_1408200_Pf3D7_06_v3+;Alias=;ID=PF3D7_1408200-4-Pf3D7_06_v3;pvalue=0.000952;sequence=GCGAAC;
Pf3D7_06_v3	fimo	nucleotide_motif	310148	310153	28.4	-	.	Name=PF3D7_1408200_Pf3D7_06_v3-;Alias=;ID=PF3D7_1408200-5-Pf3D7_06_v3;pvalue=0.00144;sequence=GGCACA;
Pf3D7_06_v3	fimo	nucleotide_motif	310491	310496	26.5	+	.	Name=PF3D7_1408200_Pf3D7_06_v3+;Alias=;ID=PF3D7_1408200-6-Pf3D7_06_v3;pvalue=0.00226;sequence=GCGCCA;
Pf3D7_06_v3	fimo	nucleotide_motif	309894	309899	25.4	-	.	Name=PF3D7_1408200_Pf3D7_06_v3-;Alias=;ID=PF3D7_1408200-7-Pf3D7_06_v3;pvalue=0.00287;sequence=ACTACA;
Pf3D7_06_v3	fimo	nucleotide_motif	310570	310575	25.4	+	.	Name=PF3D7_1408200_Pf3D7_06_v3+;Alias=;ID=PF3D7_1408200-8-Pf3D7_06_v3;pvalue=0.00287;sequence=ACTACA;
Pf3D7_06_v3	fimo	nucleotide_motif	310098	310103	23.8	+	.	Name=PF3D7_1408200_Pf3D7_06_v3+;Alias=;ID=PF3D7_1408200-9-Pf3D7_06_v3;pvalue=0.00412;sequence=GAAACA;
Pf3D7_06_v3	fimo	nucleotide_motif	310731	310736	23.8	-	.	Name=PF3D7_1408200_Pf3D7_06_v3-;Alias=;ID=PF3D7_1408200-10-Pf3D7_06_v3;pvalue=0.00412;sequence=GAAACA;
Pf3D7_06_v3	fimo	nucleotide_motif	319132	319137	47.5	-	.	Name=PF3D7_1408200_Pf3D7_06_v3-;Alias=;ID=PF3D7_1408200-1-Pf3D7_06_v3;pvalue=1.78e-05;sequence=ACCACC;
Pf3D7_06_v3	fimo	nucleotide_motif	318867	318872	39.8	-	.	Name=PF3D7_1408200_Pf3D7_06_v3-;Alias=;ID=PF3D7_1408200-2-Pf3D7_06_v3;pvalue=0.000106;sequence=GCATCC;
Pf3D7_06_v3	fimo	nucleotide_motif	319101	319106	35.3	-	.	Name=PF3D7_1408200_Pf3D7_06_v3-;Alias=;ID=PF3D7_1408200-3-Pf3D7_06_v3;pvalue=0.000292;sequence=ACTCCC;
Pf3D7_06_v3	fimo	nucleotide_motif	319297	319302	31.9	+	.	Name=PF3D7_1408200_Pf3D7_06_v3+;Alias=;ID=PF3D7_1408200-4-Pf3D7_06_v3;pvalue=0.000644;sequence=GCACAC;
Pf3D7_06_v3	fimo	nucleotide_motif	318661	318666	30.6	-	.	Name=PF3D7_1408200_Pf3D7_06_v3-;Alias=;ID=PF3D7_1408200-5-Pf3D7_06_v3;pvalue=0.000875;sequence=ACATCC;
Pf3D7_06_v3	fimo	nucleotide_motif	318449	318454	29	-	.	Name=PF3D7_1408200_Pf3D7_06_v3-;Alias=;ID=PF3D7_1408200-6-Pf3D7_06_v3;pvalue=0.00127;sequence=ACAAGC;
Pf3D7_06_v3	fimo	nucleotide_motif	319059	319064	28.6	+	.	Name=PF3D7_1408200_Pf3D7_06_v3+;Alias=;ID=PF3D7_1408200-7-Pf3D7_06_v3;pvalue=0.00139;sequence=CAAACC;
Pf3D7_06_v3	fimo	nucleotide_motif	318839	318844	28.5	-	.	Name=PF3D7_1408200_Pf3D7_06_v3-;Alias=;ID=PF3D7_1408200-8-Pf3D7_06_v3;pvalue=0.00142;sequence=GACACA;
Pf3D7_06_v3	fimo	nucleotide_motif	318897	318902	28.5	+	.	Name=PF3D7_1408200_Pf3D7_06_v3+;Alias=;ID=PF3D7_1408200-9-Pf3D7_06_v3;pvalue=0.00142;sequence=GACACA;
Pf3D7_06_v3	fimo	nucleotide_motif	318501	318506	26.8	+	.	Name=PF3D7_1408200_Pf3D7_06_v3+;Alias=;ID=PF3D7_1408200-10-Pf3D7_06_v3;pvalue=0.0021;sequence=ACAACA;
Pf3D7_06_v3	fimo	nucleotide_motif	319140	319145	26.8	+	.	Name=PF3D7_1408200_Pf3D7_06_v3+;Alias=;ID=PF3D7_1408200-11-Pf3D7_06_v3;pvalue=0.0021;sequence=ACAACA;
Pf3D7_06_v3	fimo	nucleotide_motif	318812	318817	26.1	+	.	Name=PF3D7_1408200_Pf3D7_06_v3+;Alias=;ID=PF3D7_1408200-12-Pf3D7_06_v3;pvalue=0.00245;sequence=ACAAAC;
Pf3D7_06_v3	fimo	nucleotide_motif	319058	319063	26.1	+	.	Name=PF3D7_1408200_Pf3D7_06_v3+;Alias=;ID=PF3D7_1408200-13-Pf3D7_06_v3;pvalue=0.00245;sequence=ACAAAC;
Pf3D7_06_v3	fimo	nucleotide_motif	319060	319065	24.9	+	.	Name=PF3D7_1408200_Pf3D7_06_v3+;Alias=;ID=PF3D7_1408200-14-Pf3D7_06_v3;pvalue=0.00323;sequence=AAACCC;
Pf3D7_06_v3	fimo	nucleotide_motif	318445	318450	24	-	.	Name=PF3D7_1408200_Pf3D7_06_v3-;Alias=;ID=PF3D7_1408200-15-Pf3D7_06_v3;pvalue=0.00395;sequence=GCATAC;
Pf3D7_06_v3	fimo	nucleotide_motif	319089	319094	23.8	-	.	Name=PF3D7_1408200_Pf3D7_06_v3-;Alias=;ID=PF3D7_1408200-16-Pf3D7_06_v3;pvalue=0.00412;sequence=GAAACA;
Pf3D7_06_v3	fimo	nucleotide_motif	318649	318654	47.5	+	.	Name=PF3D7_1408200_Pf3D7_06_v3+;Alias=;ID=PF3D7_1408200-1-Pf3D7_06_v3;pvalue=1.78e-05;sequence=ACCACC;
Pf3D7_06_v3	fimo	nucleotide_motif	318914	318919	39.8	+	.	Name=PF3D7_1408200_Pf3D7_06_v3+;Alias=;ID=PF3D7_1408200-2-Pf3D7_06_v3;pvalue=0.000106;sequence=GCATCC;
Pf3D7_06_v3	fimo	nucleotide_motif	318680	318685	35.3	+	.	Name=PF3D7_1408200_Pf3D7_06_v3+;Alias=;ID=PF3D7_1408200-3-Pf3D7_06_v3;pvalue=0.000292;sequence=ACTCCC;
Pf3D7_06_v3	fimo	nucleotide_motif	319120	319125	30.6	+	.	Name=PF3D7_1408200_Pf3D7_06_v3+;Alias=;ID=PF3D7_1408200-4-Pf3D7_06_v3;pvalue=0.000875;sequence=ACATCC;
Pf3D7_06_v3	fimo	nucleotide_motif	319332	319337	29	+	.	Name=PF3D7_1408200_Pf3D7_06_v3+;Alias=;ID=PF3D7_1408200-5-Pf3D7_06_v3;pvalue=0.00127;sequence=ACAAGC;
Pf3D7_06_v3	fimo	nucleotide_motif	318722	318727	28.6	-	.	Name=PF3D7_1408200_Pf3D7_06_v3-;Alias=;ID=PF3D7_1408200-6-Pf3D7_06_v3;pvalue=0.00139;sequence=CAAACC;
Pf3D7_06_v3	fimo	nucleotide_motif	318884	318889	28.5	-	.	Name=PF3D7_1408200_Pf3D7_06_v3-;Alias=;ID=PF3D7_1408200-7-Pf3D7_06_v3;pvalue=0.00142;sequence=GACACA;
Pf3D7_06_v3	fimo	nucleotide_motif	318942	318947	28.5	+	.	Name=PF3D7_1408200_Pf3D7_06_v3+;Alias=;ID=PF3D7_1408200-8-Pf3D7_06_v3;pvalue=0.00142;sequence=GACACA;
Pf3D7_06_v3	fimo	nucleotide_motif	318641	318646	26.8	-	.	Name=PF3D7_1408200_Pf3D7_06_v3-;Alias=;ID=PF3D7_1408200-9-Pf3D7_06_v3;pvalue=0.0021;sequence=ACAACA;
Pf3D7_06_v3	fimo	nucleotide_motif	319280	319285	26.8	-	.	Name=PF3D7_1408200_Pf3D7_06_v3-;Alias=;ID=PF3D7_1408200-10-Pf3D7_06_v3;pvalue=0.0021;sequence=ACAACA;
Pf3D7_06_v3	fimo	nucleotide_motif	318723	318728	26.1	-	.	Name=PF3D7_1408200_Pf3D7_06_v3-;Alias=;ID=PF3D7_1408200-11-Pf3D7_06_v3;pvalue=0.00245;sequence=ACAAAC;
Pf3D7_06_v3	fimo	nucleotide_motif	318969	318974	26.1	-	.	Name=PF3D7_1408200_Pf3D7_06_v3-;Alias=;ID=PF3D7_1408200-12-Pf3D7_06_v3;pvalue=0.00245;sequence=ACAAAC;
Pf3D7_06_v3	fimo	nucleotide_motif	318721	318726	24.9	-	.	Name=PF3D7_1408200_Pf3D7_06_v3-;Alias=;ID=PF3D7_1408200-13-Pf3D7_06_v3;pvalue=0.00323;sequence=AAACCC;
Pf3D7_06_v3	fimo	nucleotide_motif	319336	319341	24	+	.	Name=PF3D7_1408200_Pf3D7_06_v3+;Alias=;ID=PF3D7_1408200-14-Pf3D7_06_v3;pvalue=0.00395;sequence=GCATAC;
Pf3D7_06_v3	fimo	nucleotide_motif	318692	318697	23.8	+	.	Name=PF3D7_1408200_Pf3D7_06_v3+;Alias=;ID=PF3D7_1408200-15-Pf3D7_06_v3;pvalue=0.00412;sequence=GAAACA;
Pf3D7_06_v3	fimo	nucleotide_motif	332707	332712	36.5	+	.	Name=PF3D7_1408200_Pf3D7_06_v3+;Alias=;ID=PF3D7_1408200-1-Pf3D7_06_v3;pvalue=0.000223;sequence=GCTAGC;
Pf3D7_06_v3	fimo	nucleotide_motif	332707	332712	36.5	-	.	Name=PF3D7_1408200_Pf3D7_06_v3-;Alias=;ID=PF3D7_1408200-2-Pf3D7_06_v3;pvalue=0.000223;sequence=GCTAGC;
Pf3D7_06_v3	fimo	nucleotide_motif	332036	332041	32	+	.	Name=PF3D7_1408200_Pf3D7_06_v3+;Alias=;ID=PF3D7_1408200-3-Pf3D7_06_v3;pvalue=0.000628;sequence=TCACCC;
Pf3D7_06_v3	fimo	nucleotide_motif	332258	332263	31.2	-	.	Name=PF3D7_1408200_Pf3D7_06_v3-;Alias=;ID=PF3D7_1408200-4-Pf3D7_06_v3;pvalue=0.000765;sequence=GACTCC;
Pf3D7_06_v3	fimo	nucleotide_motif	332267	332272	28.9	+	.	Name=PF3D7_1408200_Pf3D7_06_v3+;Alias=;ID=PF3D7_1408200-5-Pf3D7_06_v3;pvalue=0.00128;sequence=TCCTCC;
Pf3D7_06_v3	fimo	nucleotide_motif	332300	332305	27.7	-	.	Name=PF3D7_1408200_Pf3D7_06_v3-;Alias=;ID=PF3D7_1408200-6-Pf3D7_06_v3;pvalue=0.00169;sequence=AATACC;
Pf3D7_06_v3	fimo	nucleotide_motif	332711	332716	26.5	-	.	Name=PF3D7_1408200_Pf3D7_06_v3-;Alias=;ID=PF3D7_1408200-7-Pf3D7_06_v3;pvalue=0.00222;sequence=GAAAGC;
Pf3D7_06_v3	fimo	nucleotide_motif	332230	332235	24.8	-	.	Name=PF3D7_1408200_Pf3D7_06_v3-;Alias=;ID=PF3D7_1408200-8-Pf3D7_06_v3;pvalue=0.00329;sequence=TCATCC;
Pf3D7_06_v3	fimo	nucleotide_motif	332240	332245	24.8	+	.	Name=PF3D7_1408200_Pf3D7_06_v3+;Alias=;ID=PF3D7_1408200-9-Pf3D7_06_v3;pvalue=0.00329;sequence=TCATCC;
Pf3D7_06_v3	fimo	nucleotide_motif	332264	332269	24.8	+	.	Name=PF3D7_1408200_Pf3D7_06_v3+;Alias=;ID=PF3D7_1408200-10-Pf3D7_06_v3;pvalue=0.00329;sequence=TCATCC;
Pf3D7_06_v3	fimo	nucleotide_motif	332637	332642	24.8	-	.	Name=PF3D7_1408200_Pf3D7_06_v3-;Alias=;ID=PF3D7_1408200-11-Pf3D7_06_v3;pvalue=0.00329;sequence=TCATCC;
Pf3D7_06_v3	fimo	nucleotide_motif	332626	332631	24.1	+	.	Name=PF3D7_1408200_Pf3D7_06_v3+;Alias=;ID=PF3D7_1408200-12-Pf3D7_06_v3;pvalue=0.00392;sequence=ACTACT;
Pf3D7_06_v3	fimo	nucleotide_motif	332059	332064	23.8	-	.	Name=PF3D7_1408200_Pf3D7_06_v3-;Alias=;ID=PF3D7_1408200-13-Pf3D7_06_v3;pvalue=0.00412;sequence=GAAACA;
Pf3D7_06_v3	fimo	nucleotide_motif	331404	331409	47.5	+	.	Name=PF3D7_1408200_Pf3D7_06_v3+;Alias=;ID=PF3D7_1408200-1-Pf3D7_06_v3;pvalue=1.78e-05;sequence=ACCACC;
Pf3D7_06_v3	fimo	nucleotide_motif	331335	331340	42.4	+	.	Name=PF3D7_1408200_Pf3D7_06_v3+;Alias=;ID=PF3D7_1408200-2-Pf3D7_06_v3;pvalue=5.76e-05;sequence=ACCCCC;
Pf3D7_06_v3	fimo	nucleotide_motif	331413	331418	39.4	+	.	Name=PF3D7_1408200_Pf3D7_06_v3+;Alias=;ID=PF3D7_1408200-3-Pf3D7_06_v3;pvalue=0.000115;sequence=GCCACT;
Pf3D7_06_v3	fimo	nucleotide_motif	331935	331940	38.1	-	.	Name=PF3D7_1408200_Pf3D7_06_v3-;Alias=;ID=PF3D7_1408200-4-Pf3D7_06_v3;pvalue=0.000153;sequence=GAAACC;
Pf3D7_06_v3	fimo	nucleotide_motif	332312	332317	36.5	+	.	Name=PF3D7_1408200_Pf3D7_06_v3+;Alias=;ID=PF3D7_1408200-5-Pf3D7_06_v3;pvalue=0.000223;sequence=GCTAGC;
Pf3D7_06_v3	fimo	nucleotide_motif	332312	332317	36.5	-	.	Name=PF3D7_1408200_Pf3D7_06_v3-;Alias=;ID=PF3D7_1408200-6-Pf3D7_06_v3;pvalue=0.000223;sequence=GCTAGC;
Pf3D7_06_v3	fimo	nucleotide_motif	331988	331993	33	-	.	Name=PF3D7_1408200_Pf3D7_06_v3-;Alias=;ID=PF3D7_1408200-7-Pf3D7_06_v3;pvalue=0.000503;sequence=GCTAAC;
Pf3D7_06_v3	fimo	nucleotide_motif	331527	331532	31.1	+	.	Name=PF3D7_1408200_Pf3D7_06_v3+;Alias=;ID=PF3D7_1408200-8-Pf3D7_06_v3;pvalue=0.00077;sequence=GTTCCC;
Pf3D7_06_v3	fimo	nucleotide_motif	331733	331738	29.2	+	.	Name=PF3D7_1408200_Pf3D7_06_v3+;Alias=;ID=PF3D7_1408200-9-Pf3D7_06_v3;pvalue=0.00121;sequence=AGAACC;
Pf3D7_06_v3	fimo	nucleotide_motif	331736	331741	29.1	+	.	Name=PF3D7_1408200_Pf3D7_06_v3+;Alias=;ID=PF3D7_1408200-10-Pf3D7_06_v3;pvalue=0.00123;sequence=ACCATC;
Pf3D7_06_v3	fimo	nucleotide_motif	331664	331669	28.5	+	.	Name=PF3D7_1408200_Pf3D7_06_v3+;Alias=;ID=PF3D7_1408200-11-Pf3D7_06_v3;pvalue=0.0014;sequence=GCCTAC;
Pf3D7_06_v3	fimo	nucleotide_motif	331977	331982	28.5	+	.	Name=PF3D7_1408200_Pf3D7_06_v3+;Alias=;ID=PF3D7_1408200-12-Pf3D7_06_v3;pvalue=0.00142;sequence=GACACA;
Pf3D7_06_v3	fimo	nucleotide_motif	331629	331634	27.6	-	.	Name=PF3D7_1408200_Pf3D7_06_v3-;Alias=;ID=PF3D7_1408200-13-Pf3D7_06_v3;pvalue=0.00174;sequence=TCCAGC;
Pf3D7_06_v3	fimo	nucleotide_motif	331564	331569	27.3	+	.	Name=PF3D7_1408200_Pf3D7_06_v3+;Alias=;ID=PF3D7_1408200-14-Pf3D7_06_v3;pvalue=0.00188;sequence=GACACT;
Pf3D7_06_v3	fimo	nucleotide_motif	332308	332313	26.5	+	.	Name=PF3D7_1408200_Pf3D7_06_v3+;Alias=;ID=PF3D7_1408200-15-Pf3D7_06_v3;pvalue=0.00222;sequence=GAAAGC;
Pf3D7_06_v3	fimo	nucleotide_motif	331336	331341	25.7	+	.	Name=PF3D7_1408200_Pf3D7_06_v3+;Alias=;ID=PF3D7_1408200-16-Pf3D7_06_v3;pvalue=0.00267;sequence=CCCCCA;
Pf3D7_06_v3	fimo	nucleotide_motif	331505	331510	24.5	-	.	Name=PF3D7_1408200_Pf3D7_06_v3-;Alias=;ID=PF3D7_1408200-17-Pf3D7_06_v3;pvalue=0.00351;sequence=ATAACC;
Pf3D7_06_v3	fimo	nucleotide_motif	335930	335935	40	-	.	Name=PF3D7_1408200_Pf3D7_06_v3-;Alias=;ID=PF3D7_1408200-1-Pf3D7_06_v3;pvalue=0.000101;sequence=ACTACC;
Pf3D7_06_v3	fimo	nucleotide_motif	336279	336284	34.9	+	.	Name=PF3D7_1408200_Pf3D7_06_v3+;Alias=;ID=PF3D7_1408200-2-Pf3D7_06_v3;pvalue=0.000322;sequence=GCAAAC;
Pf3D7_06_v3	fimo	nucleotide_motif	335757	335762	32.2	+	.	Name=PF3D7_1408200_Pf3D7_06_v3+;Alias=;ID=PF3D7_1408200-3-Pf3D7_06_v3;pvalue=0.000605;sequence=GCTCGC;
Pf3D7_06_v3	fimo	nucleotide_motif	335780	335785	32.1	+	.	Name=PF3D7_1408200_Pf3D7_06_v3+;Alias=;ID=PF3D7_1408200-4-Pf3D7_06_v3;pvalue=0.00061;sequence=ACTGCC;
Pf3D7_06_v3	fimo	nucleotide_motif	336147	336152	31.9	-	.	Name=PF3D7_1408200_Pf3D7_06_v3-;Alias=;ID=PF3D7_1408200-5-Pf3D7_06_v3;pvalue=0.000644;sequence=GCACAC;
Pf3D7_06_v3	fimo	nucleotide_motif	335917	335922	31.5	+	.	Name=PF3D7_1408200_Pf3D7_06_v3+;Alias=;ID=PF3D7_1408200-6-Pf3D7_06_v3;pvalue=0.000701;sequence=GCTGCG;
Pf3D7_06_v3	fimo	nucleotide_motif	336275	336280	31.4	+	.	Name=PF3D7_1408200_Pf3D7_06_v3+;Alias=;ID=PF3D7_1408200-7-Pf3D7_06_v3;pvalue=0.000721;sequence=ACCAGC;
Pf3D7_06_v3	fimo	nucleotide_motif	335600	335605	31.3	+	.	Name=PF3D7_1408200_Pf3D7_06_v3+;Alias=;ID=PF3D7_1408200-8-Pf3D7_06_v3;pvalue=0.000732;sequence=GCTCAC;
Pf3D7_06_v3	fimo	nucleotide_motif	335757	335762	31.3	-	.	Name=PF3D7_1408200_Pf3D7_06_v3-;Alias=;ID=PF3D7_1408200-9-Pf3D7_06_v3;pvalue=0.000734;sequence=GCGAGC;
Pf3D7_06_v3	fimo	nucleotide_motif	335916	335921	31.2	-	.	Name=PF3D7_1408200_Pf3D7_06_v3-;Alias=;ID=PF3D7_1408200-10-Pf3D7_06_v3;pvalue=0.00075;sequence=GCAGCA;
Pf3D7_06_v3	fimo	nucleotide_motif	335927	335932	30.2	-	.	Name=PF3D7_1408200_Pf3D7_06_v3-;Alias=;ID=PF3D7_1408200-11-Pf3D7_06_v3;pvalue=0.000947;sequence=ACCACT;
Pf3D7_06_v3	fimo	nucleotide_motif	336093	336098	30	-	.	Name=PF3D7_1408200_Pf3D7_06_v3-;Alias=;ID=PF3D7_1408200-12-Pf3D7_06_v3;pvalue=0.00099;sequence=ACAACG;
Pf3D7_06_v3	fimo	nucleotide_motif	336422	336427	29	-	.	Name=PF3D7_1408200_Pf3D7_06_v3-;Alias=;ID=PF3D7_1408200-13-Pf3D7_06_v3;pvalue=0.00127;sequence=ACAAGC;
Pf3D7_06_v3	fimo	nucleotide_motif	335561	335566	28.9	+	.	Name=PF3D7_1408200_Pf3D7_06_v3+;Alias=;ID=PF3D7_1408200-14-Pf3D7_06_v3;pvalue=0.00128;sequence=TCCTCC;
Pf3D7_06_v3	fimo	nucleotide_motif	335818	335823	28.8	-	.	Name=PF3D7_1408200_Pf3D7_06_v3-;Alias=;ID=PF3D7_1408200-15-Pf3D7_06_v3;pvalue=0.00131;sequence=ACTTCC;
Pf3D7_06_v3	fimo	nucleotide_motif	335598	335603	28.7	-	.	Name=PF3D7_1408200_Pf3D7_06_v3-;Alias=;ID=PF3D7_1408200-16-Pf3D7_06_v3;pvalue=0.00135;sequence=GAGCCC;
Pf3D7_06_v3	fimo	nucleotide_motif	336351	336356	27.7	+	.	Name=PF3D7_1408200_Pf3D7_06_v3+;Alias=;ID=PF3D7_1408200-17-Pf3D7_06_v3;pvalue=0.00169;sequence=AATACC;
Pf3D7_06_v3	fimo	nucleotide_motif	335740	335745	27.6	-	.	Name=PF3D7_1408200_Pf3D7_06_v3-;Alias=;ID=PF3D7_1408200-18-Pf3D7_06_v3;pvalue=0.00174;sequence=GCATCG;
Pf3D7_06_v3	fimo	nucleotide_motif	336426	336431	27.4	-	.	Name=PF3D7_1408200_Pf3D7_06_v3-;Alias=;ID=PF3D7_1408200-19-Pf3D7_06_v3;pvalue=0.00183;sequence=GACAAC;
Pf3D7_06_v3	fimo	nucleotide_motif	335642	335647	27.2	+	.	Name=PF3D7_1408200_Pf3D7_06_v3+;Alias=;ID=PF3D7_1408200-20-Pf3D7_06_v3;pvalue=0.00191;sequence=CATACC;
Pf3D7_06_v3	fimo	nucleotide_motif	335736	335741	27.1	-	.	Name=PF3D7_1408200_Pf3D7_06_v3-;Alias=;ID=PF3D7_1408200-21-Pf3D7_06_v3;pvalue=0.00193;sequence=CGTACC;
Pf3D7_06_v3	fimo	nucleotide_motif	336425	336430	26.8	-	.	Name=PF3D7_1408200_Pf3D7_06_v3-;Alias=;ID=PF3D7_1408200-22-Pf3D7_06_v3;pvalue=0.0021;sequence=ACAACA;
Pf3D7_06_v3	fimo	nucleotide_motif	336110	336115	26.7	-	.	Name=PF3D7_1408200_Pf3D7_06_v3-;Alias=;ID=PF3D7_1408200-23-Pf3D7_06_v3;pvalue=0.00213;sequence=GAAACG;
Pf3D7_06_v3	fimo	nucleotide_motif	336151	336156	26.5	-	.	Name=PF3D7_1408200_Pf3D7_06_v3-;Alias=;ID=PF3D7_1408200-24-Pf3D7_06_v3;pvalue=0.00222;sequence=GAAAGC;
Pf3D7_06_v3	fimo	nucleotide_motif	336126	336131	25.7	+	.	Name=PF3D7_1408200_Pf3D7_06_v3+;Alias=;ID=PF3D7_1408200-25-Pf3D7_06_v3;pvalue=0.00266;sequence=ACAACT;
Pf3D7_06_v3	fimo	nucleotide_motif	335736	335741	25.4	+	.	Name=PF3D7_1408200_Pf3D7_06_v3+;Alias=;ID=PF3D7_1408200-26-Pf3D7_06_v3;pvalue=0.00291;sequence=GGTACG;
Pf3D7_06_v3	fimo	nucleotide_motif	335960	335965	24.9	+	.	Name=PF3D7_1408200_Pf3D7_06_v3+;Alias=;ID=PF3D7_1408200-27-Pf3D7_06_v3;pvalue=0.0032;sequence=ACAATC;
Pf3D7_06_v3	fimo	nucleotide_motif	336446	336451	24.5	+	.	Name=PF3D7_1408200_Pf3D7_06_v3+;Alias=;ID=PF3D7_1408200-28-Pf3D7_06_v3;pvalue=0.00351;sequence=ATAACC;
Pf3D7_06_v3	fimo	nucleotide_motif	336451	336456	24.3	+	.	Name=PF3D7_1408200_Pf3D7_06_v3+;Alias=;ID=PF3D7_1408200-29-Pf3D7_06_v3;pvalue=0.00371;sequence=CCTACA;
Pf3D7_06_v3	fimo	nucleotide_motif	336403	336408	23.8	-	.	Name=PF3D7_1408200_Pf3D7_06_v3-;Alias=;ID=PF3D7_1408200-30-Pf3D7_06_v3;pvalue=0.00412;sequence=GAAACA;
Pf3D7_06_v3	fimo	nucleotide_motif	338118	338123	49.8	-	.	Name=PF3D7_1408200_Pf3D7_06_v3-;Alias=;ID=PF3D7_1408200-1-Pf3D7_06_v3;pvalue=1.05e-05;sequence=GCTACC;
Pf3D7_06_v3	fimo	nucleotide_motif	338128	338133	34.9	+	.	Name=PF3D7_1408200_Pf3D7_06_v3+;Alias=;ID=PF3D7_1408200-2-Pf3D7_06_v3;pvalue=0.000322;sequence=GCAAAC;
Pf3D7_06_v3	fimo	nucleotide_motif	338149	338154	33.2	-	.	Name=PF3D7_1408200_Pf3D7_06_v3-;Alias=;ID=PF3D7_1408200-3-Pf3D7_06_v3;pvalue=0.000475;sequence=GCCCTC;
Pf3D7_06_v3	fimo	nucleotide_motif	337969	337974	30.6	+	.	Name=PF3D7_1408200_Pf3D7_06_v3+;Alias=;ID=PF3D7_1408200-4-Pf3D7_06_v3;pvalue=0.000875;sequence=ACATCC;
Pf3D7_06_v3	fimo	nucleotide_motif	337781	337786	29.3	-	.	Name=PF3D7_1408200_Pf3D7_06_v3-;Alias=;ID=PF3D7_1408200-5-Pf3D7_06_v3;pvalue=0.00117;sequence=CCCAAC;
Pf3D7_06_v3	fimo	nucleotide_motif	337934	337939	29.3	+	.	Name=PF3D7_1408200_Pf3D7_06_v3+;Alias=;ID=PF3D7_1408200-6-Pf3D7_06_v3;pvalue=0.00118;sequence=GCCTCA;
Pf3D7_06_v3	fimo	nucleotide_motif	337874	337879	29	-	.	Name=PF3D7_1408200_Pf3D7_06_v3-;Alias=;ID=PF3D7_1408200-7-Pf3D7_06_v3;pvalue=0.00127;sequence=ACAAGC;
Pf3D7_06_v3	fimo	nucleotide_motif	337577	337582	28.9	+	.	Name=PF3D7_1408200_Pf3D7_06_v3+;Alias=;ID=PF3D7_1408200-8-Pf3D7_06_v3;pvalue=0.00128;sequence=TCCTCC;
Pf3D7_06_v3	fimo	nucleotide_motif	338166	338171	27.7	-	.	Name=PF3D7_1408200_Pf3D7_06_v3-;Alias=;ID=PF3D7_1408200-9-Pf3D7_06_v3;pvalue=0.00169;sequence=AATACC;
Pf3D7_06_v3	fimo	nucleotide_motif	338327	338332	27.2	+	.	Name=PF3D7_1408200_Pf3D7_06_v3+;Alias=;ID=PF3D7_1408200-10-Pf3D7_06_v3;pvalue=0.00191;sequence=CATACC;
Pf3D7_06_v3	fimo	nucleotide_motif	337763	337768	27.1	+	.	Name=PF3D7_1408200_Pf3D7_06_v3+;Alias=;ID=PF3D7_1408200-11-Pf3D7_06_v3;pvalue=0.00193;sequence=CGTACC;
Pf3D7_06_v3	fimo	nucleotide_motif	337561	337566	26.8	-	.	Name=PF3D7_1408200_Pf3D7_06_v3-;Alias=;ID=PF3D7_1408200-12-Pf3D7_06_v3;pvalue=0.0021;sequence=ACAACA;
Pf3D7_06_v3	fimo	nucleotide_motif	338472	338477	26.7	+	.	Name=PF3D7_1408200_Pf3D7_06_v3+;Alias=;ID=PF3D7_1408200-13-Pf3D7_06_v3;pvalue=0.00215;sequence=GCCATG;
Pf3D7_06_v3	fimo	nucleotide_motif	337780	337785	26.1	-	.	Name=PF3D7_1408200_Pf3D7_06_v3-;Alias=;ID=PF3D7_1408200-14-Pf3D7_06_v3;pvalue=0.00248;sequence=CCAACA;
Pf3D7_06_v3	fimo	nucleotide_motif	337763	337768	25.4	-	.	Name=PF3D7_1408200_Pf3D7_06_v3-;Alias=;ID=PF3D7_1408200-15-Pf3D7_06_v3;pvalue=0.00291;sequence=GGTACG;
Pf3D7_06_v3	fimo	nucleotide_motif	337870	337875	25.3	-	.	Name=PF3D7_1408200_Pf3D7_06_v3-;Alias=;ID=PF3D7_1408200-16-Pf3D7_06_v3;pvalue=0.00297;sequence=GCATCA;
Pf3D7_06_v3	fimo	nucleotide_motif	337732	337737	24.9	+	.	Name=PF3D7_1408200_Pf3D7_06_v3+;Alias=;ID=PF3D7_1408200-17-Pf3D7_06_v3;pvalue=0.0032;sequence=ACAATC;
Pf3D7_06_v3	fimo	nucleotide_motif	337511	337516	24.8	+	.	Name=PF3D7_1408200_Pf3D7_06_v3+;Alias=;ID=PF3D7_1408200-18-Pf3D7_06_v3;pvalue=0.00329;sequence=TCATCC;
Pf3D7_06_v3	fimo	nucleotide_motif	338118	338123	24.8	+	.	Name=PF3D7_1408200_Pf3D7_06_v3+;Alias=;ID=PF3D7_1408200-19-Pf3D7_06_v3;pvalue=0.0033;sequence=GGTAGC;
Pf3D7_06_v3	fimo	nucleotide_motif	337785	337790	24.5	-	.	Name=PF3D7_1408200_Pf3D7_06_v3-;Alias=;ID=PF3D7_1408200-20-Pf3D7_06_v3;pvalue=0.00351;sequence=ATAACC;
Pf3D7_06_v3	fimo	nucleotide_motif	337525	337530	24.3	+	.	Name=PF3D7_1408200_Pf3D7_06_v3+;Alias=;ID=PF3D7_1408200-21-Pf3D7_06_v3;pvalue=0.00368;sequence=ACTAAC;
Pf3D7_06_v3	fimo	nucleotide_motif	341529	341534	49.8	-	.	Name=PF3D7_1408200_Pf3D7_06_v3-;Alias=;ID=PF3D7_1408200-1-Pf3D7_06_v3;pvalue=1.05e-05;sequence=GCTACC;
Pf3D7_06_v3	fimo	nucleotide_motif	342182	342187	37.8	+	.	Name=PF3D7_1408200_Pf3D7_06_v3+;Alias=;ID=PF3D7_1408200-2-Pf3D7_06_v3;pvalue=0.000164;sequence=GACCCC;
Pf3D7_06_v3	fimo	nucleotide_motif	342004	342009	36.4	+	.	Name=PF3D7_1408200_Pf3D7_06_v3+;Alias=;ID=PF3D7_1408200-3-Pf3D7_06_v3;pvalue=0.000227;sequence=ACACCC;
Pf3D7_06_v3	fimo	nucleotide_motif	341714	341719	34.2	-	.	Name=PF3D7_1408200_Pf3D7_06_v3-;Alias=;ID=PF3D7_1408200-4-Pf3D7_06_v3;pvalue=0.00038;sequence=GCTACA;
Pf3D7_06_v3	fimo	nucleotide_motif	342154	342159	32.1	-	.	Name=PF3D7_1408200_Pf3D7_06_v3-;Alias=;ID=PF3D7_1408200-5-Pf3D7_06_v3;pvalue=0.000615;sequence=ACGACC;
Pf3D7_06_v3	fimo	nucleotide_motif	342180	342185	32.1	+	.	Name=PF3D7_1408200_Pf3D7_06_v3+;Alias=;ID=PF3D7_1408200-6-Pf3D7_06_v3;pvalue=0.000615;sequence=ACGACC;
Pf3D7_06_v3	fimo	nucleotide_motif	342003	342008	31.6	+	.	Name=PF3D7_1408200_Pf3D7_06_v3+;Alias=;ID=PF3D7_1408200-7-Pf3D7_06_v3;pvalue=0.00069;sequence=AACACC;
Pf3D7_06_v3	fimo	nucleotide_motif	341492	341497	31.3	-	.	Name=PF3D7_1408200_Pf3D7_06_v3-;Alias=;ID=PF3D7_1408200-8-Pf3D7_06_v3;pvalue=0.000739;sequence=GCTCCT;
Pf3D7_06_v3	fimo	nucleotide_motif	342249	342254	30	-	.	Name=PF3D7_1408200_Pf3D7_06_v3-;Alias=;ID=PF3D7_1408200-9-Pf3D7_06_v3;pvalue=0.00099;sequence=ACAACG;
Pf3D7_06_v3	fimo	nucleotide_motif	342203	342208	29.3	+	.	Name=PF3D7_1408200_Pf3D7_06_v3+;Alias=;ID=PF3D7_1408200-10-Pf3D7_06_v3;pvalue=0.00116;sequence=AAAACC;
Pf3D7_06_v3	fimo	nucleotide_motif	342212	342217	28.9	-	.	Name=PF3D7_1408200_Pf3D7_06_v3-;Alias=;ID=PF3D7_1408200-11-Pf3D7_06_v3;pvalue=0.00128;sequence=TCCTCC;
Pf3D7_06_v3	fimo	nucleotide_motif	342328	342333	27.6	+	.	Name=PF3D7_1408200_Pf3D7_06_v3+;Alias=;ID=PF3D7_1408200-12-Pf3D7_06_v3;pvalue=0.00173;sequence=AGTACC;
Pf3D7_06_v3	fimo	nucleotide_motif	342252	342257	26.8	-	.	Name=PF3D7_1408200_Pf3D7_06_v3-;Alias=;ID=PF3D7_1408200-13-Pf3D7_06_v3;pvalue=0.0021;sequence=ACAACA;
Pf3D7_06_v3	fimo	nucleotide_motif	341726	341731	26.5	+	.	Name=PF3D7_1408200_Pf3D7_06_v3+;Alias=;ID=PF3D7_1408200-14-Pf3D7_06_v3;pvalue=0.00222;sequence=GAAAGC;
Pf3D7_06_v3	fimo	nucleotide_motif	342183	342188	25.4	+	.	Name=PF3D7_1408200_Pf3D7_06_v3+;Alias=;ID=PF3D7_1408200-15-Pf3D7_06_v3;pvalue=0.00287;sequence=ACCCCT;
Pf3D7_06_v3	fimo	nucleotide_motif	341730	341735	24.9	+	.	Name=PF3D7_1408200_Pf3D7_06_v3+;Alias=;ID=PF3D7_1408200-16-Pf3D7_06_v3;pvalue=0.0032;sequence=GCCAAA;
Pf3D7_06_v3	fimo	nucleotide_motif	342131	342136	24.9	+	.	Name=PF3D7_1408200_Pf3D7_06_v3+;Alias=;ID=PF3D7_1408200-17-Pf3D7_06_v3;pvalue=0.0032;sequence=ACAATC;
Pf3D7_06_v3	fimo	nucleotide_motif	341873	341878	24.8	+	.	Name=PF3D7_1408200_Pf3D7_06_v3+;Alias=;ID=PF3D7_1408200-18-Pf3D7_06_v3;pvalue=0.00329;sequence=TCATCC;
Pf3D7_06_v3	fimo	nucleotide_motif	341916	341921	24.8	+	.	Name=PF3D7_1408200_Pf3D7_06_v3+;Alias=;ID=PF3D7_1408200-19-Pf3D7_06_v3;pvalue=0.00329;sequence=TCATCC;
Pf3D7_06_v3	fimo	nucleotide_motif	341529	341534	24.8	+	.	Name=PF3D7_1408200_Pf3D7_06_v3+;Alias=;ID=PF3D7_1408200-20-Pf3D7_06_v3;pvalue=0.0033;sequence=GGTAGC;
Pf3D7_06_v3	fimo	nucleotide_motif	342089	342094	24.5	+	.	Name=PF3D7_1408200_Pf3D7_06_v3+;Alias=;ID=PF3D7_1408200-21-Pf3D7_06_v3;pvalue=0.00351;sequence=ATAACC;
Pf3D7_06_v3	fimo	nucleotide_motif	342186	342191	24.3	+	.	Name=PF3D7_1408200_Pf3D7_06_v3+;Alias=;ID=PF3D7_1408200-22-Pf3D7_06_v3;pvalue=0.00371;sequence=CCTACA;
Pf3D7_06_v3	fimo	nucleotide_motif	342319	342324	23.8	-	.	Name=PF3D7_1408200_Pf3D7_06_v3-;Alias=;ID=PF3D7_1408200-23-Pf3D7_06_v3;pvalue=0.00412;sequence=GAAACA;
Pf3D7_06_v3	fimo	nucleotide_motif	343205	343210	42.4	-	.	Name=PF3D7_1408200_Pf3D7_06_v3-;Alias=;ID=PF3D7_1408200-1-Pf3D7_06_v3;pvalue=5.68e-05;sequence=ACAACC;
Pf3D7_06_v3	fimo	nucleotide_motif	343852	343857	41.7	+	.	Name=PF3D7_1408200_Pf3D7_06_v3+;Alias=;ID=PF3D7_1408200-2-Pf3D7_06_v3;pvalue=6.73e-05;sequence=GCCACA;
Pf3D7_06_v3	fimo	nucleotide_motif	343201	343206	39.2	-	.	Name=PF3D7_1408200_Pf3D7_06_v3-;Alias=;ID=PF3D7_1408200-3-Pf3D7_06_v3;pvalue=0.00012;sequence=CCTACC;
Pf3D7_06_v3	fimo	nucleotide_motif	343361	343366	37.6	+	.	Name=PF3D7_1408200_Pf3D7_06_v3+;Alias=;ID=PF3D7_1408200-4-Pf3D7_06_v3;pvalue=0.000174;sequence=GCTTCC;
Pf3D7_06_v3	fimo	nucleotide_motif	342903	342908	33.2	-	.	Name=PF3D7_1408200_Pf3D7_06_v3-;Alias=;ID=PF3D7_1408200-5-Pf3D7_06_v3;pvalue=0.000475;sequence=GCCCTC;
Pf3D7_06_v3	fimo	nucleotide_motif	343338	343343	30.9	-	.	Name=PF3D7_1408200_Pf3D7_06_v3-;Alias=;ID=PF3D7_1408200-6-Pf3D7_06_v3;pvalue=0.000811;sequence=ACCACA;
Pf3D7_06_v3	fimo	nucleotide_motif	343711	343716	28.3	+	.	Name=PF3D7_1408200_Pf3D7_06_v3+;Alias=;ID=PF3D7_1408200-7-Pf3D7_06_v3;pvalue=0.00148;sequence=TACACC;
Pf3D7_06_v3	fimo	nucleotide_motif	342900	342905	27.7	-	.	Name=PF3D7_1408200_Pf3D7_06_v3-;Alias=;ID=PF3D7_1408200-8-Pf3D7_06_v3;pvalue=0.0017;sequence=CTCACC;
Pf3D7_06_v3	fimo	nucleotide_motif	342885	342890	27.4	+	.	Name=PF3D7_1408200_Pf3D7_06_v3+;Alias=;ID=PF3D7_1408200-9-Pf3D7_06_v3;pvalue=0.00184;sequence=GGATCC;
Pf3D7_06_v3	fimo	nucleotide_motif	342885	342890	27.4	-	.	Name=PF3D7_1408200_Pf3D7_06_v3-;Alias=;ID=PF3D7_1408200-10-Pf3D7_06_v3;pvalue=0.00184;sequence=GGATCC;
Pf3D7_06_v3	fimo	nucleotide_motif	343271	343276	27.3	+	.	Name=PF3D7_1408200_Pf3D7_06_v3+;Alias=;ID=PF3D7_1408200-11-Pf3D7_06_v3;pvalue=0.00188;sequence=GACACT;
Pf3D7_06_v3	fimo	nucleotide_motif	343652	343657	26.7	-	.	Name=PF3D7_1408200_Pf3D7_06_v3-;Alias=;ID=PF3D7_1408200-12-Pf3D7_06_v3;pvalue=0.00213;sequence=GAAACG;
Pf3D7_06_v3	fimo	nucleotide_motif	343361	343366	26.4	-	.	Name=PF3D7_1408200_Pf3D7_06_v3-;Alias=;ID=PF3D7_1408200-13-Pf3D7_06_v3;pvalue=0.00226;sequence=GGAAGC;
Pf3D7_06_v3	fimo	nucleotide_motif	342882	342887	25.7	-	.	Name=PF3D7_1408200_Pf3D7_06_v3-;Alias=;ID=PF3D7_1408200-14-Pf3D7_06_v3;pvalue=0.0027;sequence=TCCACA;
Pf3D7_06_v3	fimo	nucleotide_motif	343341	343346	24.5	-	.	Name=PF3D7_1408200_Pf3D7_06_v3-;Alias=;ID=PF3D7_1408200-15-Pf3D7_06_v3;pvalue=0.00351;sequence=ATAACC;
Pf3D7_06_v3	fimo	nucleotide_motif	343156	343161	23.8	+	.	Name=PF3D7_1408200_Pf3D7_06_v3+;Alias=;ID=PF3D7_1408200-16-Pf3D7_06_v3;pvalue=0.00412;sequence=GAAACA;
Pf3D7_06_v3	fimo	nucleotide_motif	347011	347016	34.9	+	.	Name=PF3D7_1408200_Pf3D7_06_v3+;Alias=;ID=PF3D7_1408200-1-Pf3D7_06_v3;pvalue=0.000322;sequence=GCAAAC;
Pf3D7_06_v3	fimo	nucleotide_motif	347579	347584	31.3	-	.	Name=PF3D7_1408200_Pf3D7_06_v3-;Alias=;ID=PF3D7_1408200-2-Pf3D7_06_v3;pvalue=0.000739;sequence=GCTCCT;
Pf3D7_06_v3	fimo	nucleotide_motif	347772	347777	28.7	+	.	Name=PF3D7_1408200_Pf3D7_06_v3+;Alias=;ID=PF3D7_1408200-3-Pf3D7_06_v3;pvalue=0.00134;sequence=ATCACC;
Pf3D7_06_v3	fimo	nucleotide_motif	347597	347602	28.4	-	.	Name=PF3D7_1408200_Pf3D7_06_v3-;Alias=;ID=PF3D7_1408200-4-Pf3D7_06_v3;pvalue=0.00144;sequence=GGCACA;
Pf3D7_06_v3	fimo	nucleotide_motif	347058	347063	27.4	+	.	Name=PF3D7_1408200_Pf3D7_06_v3+;Alias=;ID=PF3D7_1408200-5-Pf3D7_06_v3;pvalue=0.00183;sequence=GACAAC;
Pf3D7_06_v3	fimo	nucleotide_motif	347416	347421	26.8	+	.	Name=PF3D7_1408200_Pf3D7_06_v3+;Alias=;ID=PF3D7_1408200-6-Pf3D7_06_v3;pvalue=0.0021;sequence=ACAACA;
Pf3D7_06_v3	fimo	nucleotide_motif	347108	347113	26.1	-	.	Name=PF3D7_1408200_Pf3D7_06_v3-;Alias=;ID=PF3D7_1408200-7-Pf3D7_06_v3;pvalue=0.00245;sequence=ACAAAC;
Pf3D7_06_v3	fimo	nucleotide_motif	347114	347119	26.1	+	.	Name=PF3D7_1408200_Pf3D7_06_v3+;Alias=;ID=PF3D7_1408200-8-Pf3D7_06_v3;pvalue=0.00245;sequence=ACAAAC;
Pf3D7_06_v3	fimo	nucleotide_motif	347647	347652	26.1	-	.	Name=PF3D7_1408200_Pf3D7_06_v3-;Alias=;ID=PF3D7_1408200-9-Pf3D7_06_v3;pvalue=0.00245;sequence=ACAAAC;
Pf3D7_06_v3	fimo	nucleotide_motif	347059	347064	25.7	+	.	Name=PF3D7_1408200_Pf3D7_06_v3+;Alias=;ID=PF3D7_1408200-10-Pf3D7_06_v3;pvalue=0.00266;sequence=ACAACT;
Pf3D7_06_v3	fimo	nucleotide_motif	347435	347440	25.7	+	.	Name=PF3D7_1408200_Pf3D7_06_v3+;Alias=;ID=PF3D7_1408200-11-Pf3D7_06_v3;pvalue=0.00266;sequence=ACAACT;
Pf3D7_06_v3	fimo	nucleotide_motif	347514	347519	24.8	-	.	Name=PF3D7_1408200_Pf3D7_06_v3-;Alias=;ID=PF3D7_1408200-12-Pf3D7_06_v3;pvalue=0.00329;sequence=TCATCC;
Pf3D7_06_v3	fimo	nucleotide_motif	350972	350977	30.6	+	.	Name=PF3D7_1408200_Pf3D7_06_v3+;Alias=;ID=PF3D7_1408200-1-Pf3D7_06_v3;pvalue=0.000875;sequence=ACATCC;
Pf3D7_06_v3	fimo	nucleotide_motif	351115	351120	25.7	+	.	Name=PF3D7_1408200_Pf3D7_06_v3+;Alias=;ID=PF3D7_1408200-2-Pf3D7_06_v3;pvalue=0.00266;sequence=ACAACT;
Pf3D7_06_v3	fimo	nucleotide_motif	350881	350886	25.4	+	.	Name=PF3D7_1408200_Pf3D7_06_v3+;Alias=;ID=PF3D7_1408200-3-Pf3D7_06_v3;pvalue=0.0029;sequence=GATACG;
Pf3D7_06_v3	fimo	nucleotide_motif	351198	351203	24.3	+	.	Name=PF3D7_1408200_Pf3D7_06_v3+;Alias=;ID=PF3D7_1408200-4-Pf3D7_06_v3;pvalue=0.00371;sequence=CCTACA;
Pf3D7_06_v3	fimo	nucleotide_motif	354041	354046	31.6	+	.	Name=PF3D7_1408200_Pf3D7_06_v3+;Alias=;ID=PF3D7_1408200-1-Pf3D7_06_v3;pvalue=0.00069;sequence=AACACC;
Pf3D7_06_v3	fimo	nucleotide_motif	354144	354149	30.8	+	.	Name=PF3D7_1408200_Pf3D7_06_v3+;Alias=;ID=PF3D7_1408200-2-Pf3D7_06_v3;pvalue=0.000826;sequence=GCGACA;
Pf3D7_06_v3	fimo	nucleotide_motif	354561	354566	29.3	+	.	Name=PF3D7_1408200_Pf3D7_06_v3+;Alias=;ID=PF3D7_1408200-3-Pf3D7_06_v3;pvalue=0.00116;sequence=AAAACC;
Pf3D7_06_v3	fimo	nucleotide_motif	354368	354373	28.3	-	.	Name=PF3D7_1408200_Pf3D7_06_v3-;Alias=;ID=PF3D7_1408200-4-Pf3D7_06_v3;pvalue=0.00148;sequence=TACACC;
Pf3D7_06_v3	fimo	nucleotide_motif	354646	354651	26.8	+	.	Name=PF3D7_1408200_Pf3D7_06_v3+;Alias=;ID=PF3D7_1408200-5-Pf3D7_06_v3;pvalue=0.0021;sequence=ACAACA;
Pf3D7_06_v3	fimo	nucleotide_motif	354042	354047	24.9	+	.	Name=PF3D7_1408200_Pf3D7_06_v3+;Alias=;ID=PF3D7_1408200-6-Pf3D7_06_v3;pvalue=0.00321;sequence=ACACCG;
Pf3D7_06_v3	fimo	nucleotide_motif	354452	354457	24.9	+	.	Name=PF3D7_1408200_Pf3D7_06_v3+;Alias=;ID=PF3D7_1408200-7-Pf3D7_06_v3;pvalue=0.00323;sequence=AAACCC;
Pf3D7_06_v3	fimo	nucleotide_motif	354562	354567	24.9	+	.	Name=PF3D7_1408200_Pf3D7_06_v3+;Alias=;ID=PF3D7_1408200-8-Pf3D7_06_v3;pvalue=0.00323;sequence=AAACCC;
Pf3D7_06_v3	fimo	nucleotide_motif	354626	354631	24.8	+	.	Name=PF3D7_1408200_Pf3D7_06_v3+;Alias=;ID=PF3D7_1408200-9-Pf3D7_06_v3;pvalue=0.00329;sequence=TCATCC;
Pf3D7_06_v3	fimo	nucleotide_motif	354564	354569	24.5	+	.	Name=PF3D7_1408200_Pf3D7_06_v3+;Alias=;ID=PF3D7_1408200-10-Pf3D7_06_v3;pvalue=0.00351;sequence=ACCCTC;
Pf3D7_06_v3	fimo	nucleotide_motif	354726	354731	24.5	+	.	Name=PF3D7_1408200_Pf3D7_06_v3+;Alias=;ID=PF3D7_1408200-11-Pf3D7_06_v3;pvalue=0.00351;sequence=ATAACC;
Pf3D7_06_v3	fimo	nucleotide_motif	354268	354273	24	+	.	Name=PF3D7_1408200_Pf3D7_06_v3+;Alias=;ID=PF3D7_1408200-12-Pf3D7_06_v3;pvalue=0.00395;sequence=GCATAC;
Pf3D7_06_v3	fimo	nucleotide_motif	354740	354745	23.8	-	.	Name=PF3D7_1408200_Pf3D7_06_v3-;Alias=;ID=PF3D7_1408200-13-Pf3D7_06_v3;pvalue=0.00412;sequence=GAAACA;
Pf3D7_06_v3	fimo	nucleotide_motif	354500	354505	31.6	-	.	Name=PF3D7_1408200_Pf3D7_06_v3-;Alias=;ID=PF3D7_1408200-1-Pf3D7_06_v3;pvalue=0.00069;sequence=AACACC;
Pf3D7_06_v3	fimo	nucleotide_motif	354397	354402	30.8	-	.	Name=PF3D7_1408200_Pf3D7_06_v3-;Alias=;ID=PF3D7_1408200-2-Pf3D7_06_v3;pvalue=0.000826;sequence=GCGACA;
Pf3D7_06_v3	fimo	nucleotide_motif	353980	353985	29.3	-	.	Name=PF3D7_1408200_Pf3D7_06_v3-;Alias=;ID=PF3D7_1408200-3-Pf3D7_06_v3;pvalue=0.00116;sequence=AAAACC;
Pf3D7_06_v3	fimo	nucleotide_motif	354173	354178	28.3	+	.	Name=PF3D7_1408200_Pf3D7_06_v3+;Alias=;ID=PF3D7_1408200-4-Pf3D7_06_v3;pvalue=0.00148;sequence=TACACC;
Pf3D7_06_v3	fimo	nucleotide_motif	353895	353900	26.8	-	.	Name=PF3D7_1408200_Pf3D7_06_v3-;Alias=;ID=PF3D7_1408200-5-Pf3D7_06_v3;pvalue=0.0021;sequence=ACAACA;
Pf3D7_06_v3	fimo	nucleotide_motif	354499	354504	24.9	-	.	Name=PF3D7_1408200_Pf3D7_06_v3-;Alias=;ID=PF3D7_1408200-6-Pf3D7_06_v3;pvalue=0.00321;sequence=ACACCG;
Pf3D7_06_v3	fimo	nucleotide_motif	353979	353984	24.9	-	.	Name=PF3D7_1408200_Pf3D7_06_v3-;Alias=;ID=PF3D7_1408200-7-Pf3D7_06_v3;pvalue=0.00323;sequence=AAACCC;
Pf3D7_06_v3	fimo	nucleotide_motif	354089	354094	24.9	-	.	Name=PF3D7_1408200_Pf3D7_06_v3-;Alias=;ID=PF3D7_1408200-8-Pf3D7_06_v3;pvalue=0.00323;sequence=AAACCC;
Pf3D7_06_v3	fimo	nucleotide_motif	353915	353920	24.8	-	.	Name=PF3D7_1408200_Pf3D7_06_v3-;Alias=;ID=PF3D7_1408200-9-Pf3D7_06_v3;pvalue=0.00329;sequence=TCATCC;
Pf3D7_06_v3	fimo	nucleotide_motif	353815	353820	24.5	-	.	Name=PF3D7_1408200_Pf3D7_06_v3-;Alias=;ID=PF3D7_1408200-10-Pf3D7_06_v3;pvalue=0.00351;sequence=ATAACC;
Pf3D7_06_v3	fimo	nucleotide_motif	353977	353982	24.5	-	.	Name=PF3D7_1408200_Pf3D7_06_v3-;Alias=;ID=PF3D7_1408200-11-Pf3D7_06_v3;pvalue=0.00351;sequence=ACCCTC;
Pf3D7_06_v3	fimo	nucleotide_motif	354273	354278	24	-	.	Name=PF3D7_1408200_Pf3D7_06_v3-;Alias=;ID=PF3D7_1408200-12-Pf3D7_06_v3;pvalue=0.00395;sequence=GCATAC;
Pf3D7_06_v3	fimo	nucleotide_motif	353801	353806	23.8	+	.	Name=PF3D7_1408200_Pf3D7_06_v3+;Alias=;ID=PF3D7_1408200-13-Pf3D7_06_v3;pvalue=0.00412;sequence=GAAACA;
Pf3D7_06_v3	fimo	nucleotide_motif	356819	356824	49.4	-	.	Name=PF3D7_1408200_Pf3D7_06_v3-;Alias=;ID=PF3D7_1408200-1-Pf3D7_06_v3;pvalue=1.14e-05;sequence=GCACCC;
Pf3D7_06_v3	fimo	nucleotide_motif	356885	356890	39.2	-	.	Name=PF3D7_1408200_Pf3D7_06_v3-;Alias=;ID=PF3D7_1408200-2-Pf3D7_06_v3;pvalue=0.00012;sequence=CCTACC;
Pf3D7_06_v3	fimo	nucleotide_motif	356449	356454	32	+	.	Name=PF3D7_1408200_Pf3D7_06_v3+;Alias=;ID=PF3D7_1408200-3-Pf3D7_06_v3;pvalue=0.000633;sequence=GAAGCC;
Pf3D7_06_v3	fimo	nucleotide_motif	356458	356463	31.1	-	.	Name=PF3D7_1408200_Pf3D7_06_v3-;Alias=;ID=PF3D7_1408200-4-Pf3D7_06_v3;pvalue=0.00077;sequence=GTTCCC;
Pf3D7_06_v3	fimo	nucleotide_motif	356399	356404	28.6	-	.	Name=PF3D7_1408200_Pf3D7_06_v3-;Alias=;ID=PF3D7_1408200-5-Pf3D7_06_v3;pvalue=0.00139;sequence=CAAACC;
Pf3D7_06_v3	fimo	nucleotide_motif	356875	356880	28.3	+	.	Name=PF3D7_1408200_Pf3D7_06_v3+;Alias=;ID=PF3D7_1408200-6-Pf3D7_06_v3;pvalue=0.00148;sequence=TACACC;
Pf3D7_06_v3	fimo	nucleotide_motif	356815	356820	27.7	-	.	Name=PF3D7_1408200_Pf3D7_06_v3-;Alias=;ID=PF3D7_1408200-7-Pf3D7_06_v3;pvalue=0.00169;sequence=CCTTCC;
Pf3D7_06_v3	fimo	nucleotide_motif	356820	356825	27.7	-	.	Name=PF3D7_1408200_Pf3D7_06_v3-;Alias=;ID=PF3D7_1408200-8-Pf3D7_06_v3;pvalue=0.0017;sequence=TGCACC;
Pf3D7_06_v3	fimo	nucleotide_motif	357284	357289	26.8	+	.	Name=PF3D7_1408200_Pf3D7_06_v3+;Alias=;ID=PF3D7_1408200-9-Pf3D7_06_v3;pvalue=0.0021;sequence=ACAACA;
Pf3D7_06_v3	fimo	nucleotide_motif	356823	356828	26.6	+	.	Name=PF3D7_1408200_Pf3D7_06_v3+;Alias=;ID=PF3D7_1408200-10-Pf3D7_06_v3;pvalue=0.00219;sequence=GCAAGG;
Pf3D7_06_v3	fimo	nucleotide_motif	357167	357172	26.5	+	.	Name=PF3D7_1408200_Pf3D7_06_v3+;Alias=;ID=PF3D7_1408200-11-Pf3D7_06_v3;pvalue=0.00223;sequence=GCTTCG;
Pf3D7_06_v3	fimo	nucleotide_motif	356545	356550	25.4	+	.	Name=PF3D7_1408200_Pf3D7_06_v3+;Alias=;ID=PF3D7_1408200-12-Pf3D7_06_v3;pvalue=0.00287;sequence=ACTACA;
Pf3D7_06_v3	fimo	nucleotide_motif	356734	356739	25.4	+	.	Name=PF3D7_1408200_Pf3D7_06_v3+;Alias=;ID=PF3D7_1408200-13-Pf3D7_06_v3;pvalue=0.00287;sequence=ACTACA;
Pf3D7_06_v3	fimo	nucleotide_motif	357084	357089	25.4	+	.	Name=PF3D7_1408200_Pf3D7_06_v3+;Alias=;ID=PF3D7_1408200-14-Pf3D7_06_v3;pvalue=0.00287;sequence=ACTACA;
Pf3D7_06_v3	fimo	nucleotide_motif	356403	356408	25.3	-	.	Name=PF3D7_1408200_Pf3D7_06_v3-;Alias=;ID=PF3D7_1408200-15-Pf3D7_06_v3;pvalue=0.00297;sequence=GCATCA;
Pf3D7_06_v3	fimo	nucleotide_motif	357261	357266	24.5	-	.	Name=PF3D7_1408200_Pf3D7_06_v3-;Alias=;ID=PF3D7_1408200-16-Pf3D7_06_v3;pvalue=0.00351;sequence=ATAACC;
Pf3D7_06_v3	fimo	nucleotide_motif	357081	357086	24.3	+	.	Name=PF3D7_1408200_Pf3D7_06_v3+;Alias=;ID=PF3D7_1408200-17-Pf3D7_06_v3;pvalue=0.00374;sequence=TCCACT;
Pf3D7_06_v3	fimo	nucleotide_motif	361071	361076	46.9	+	.	Name=PF3D7_1408200_Pf3D7_06_v3+;Alias=;ID=PF3D7_1408200-1-Pf3D7_06_v3;pvalue=2.02e-05;sequence=CCCACC;
Pf3D7_06_v3	fimo	nucleotide_motif	360981	360986	38.1	+	.	Name=PF3D7_1408200_Pf3D7_06_v3+;Alias=;ID=PF3D7_1408200-2-Pf3D7_06_v3;pvalue=0.000153;sequence=GAAACC;
Pf3D7_06_v3	fimo	nucleotide_motif	361072	361077	35.9	+	.	Name=PF3D7_1408200_Pf3D7_06_v3+;Alias=;ID=PF3D7_1408200-3-Pf3D7_06_v3;pvalue=0.000257;sequence=CCACCC;
Pf3D7_06_v3	fimo	nucleotide_motif	361069	361074	35.4	+	.	Name=PF3D7_1408200_Pf3D7_06_v3+;Alias=;ID=PF3D7_1408200-4-Pf3D7_06_v3;pvalue=0.000286;sequence=GCCCCA;
Pf3D7_06_v3	fimo	nucleotide_motif	360781	360786	34.2	+	.	Name=PF3D7_1408200_Pf3D7_06_v3+;Alias=;ID=PF3D7_1408200-5-Pf3D7_06_v3;pvalue=0.000382;sequence=CCTCCC;
Pf3D7_06_v3	fimo	nucleotide_motif	360780	360785	31.6	+	.	Name=PF3D7_1408200_Pf3D7_06_v3+;Alias=;ID=PF3D7_1408200-6-Pf3D7_06_v3;pvalue=0.000695;sequence=CCCTCC;
Pf3D7_06_v3	fimo	nucleotide_motif	361073	361078	28.4	+	.	Name=PF3D7_1408200_Pf3D7_06_v3+;Alias=;ID=PF3D7_1408200-7-Pf3D7_06_v3;pvalue=0.00144;sequence=CACCCC;
Pf3D7_06_v3	fimo	nucleotide_motif	360354	360359	26.8	-	.	Name=PF3D7_1408200_Pf3D7_06_v3-;Alias=;ID=PF3D7_1408200-8-Pf3D7_06_v3;pvalue=0.0021;sequence=ACAACA;
Pf3D7_06_v3	fimo	nucleotide_motif	361249	361254	25.4	+	.	Name=PF3D7_1408200_Pf3D7_06_v3+;Alias=;ID=PF3D7_1408200-9-Pf3D7_06_v3;pvalue=0.00287;sequence=ACTACA;
Pf3D7_06_v3	fimo	nucleotide_motif	360778	360783	25.4	+	.	Name=PF3D7_1408200_Pf3D7_06_v3+;Alias=;ID=PF3D7_1408200-10-Pf3D7_06_v3;pvalue=0.00287;sequence=ACCCCT;
Pf3D7_06_v3	fimo	nucleotide_motif	361074	361079	25.4	+	.	Name=PF3D7_1408200_Pf3D7_06_v3+;Alias=;ID=PF3D7_1408200-11-Pf3D7_06_v3;pvalue=0.00287;sequence=ACCCCT;
Pf3D7_06_v3	fimo	nucleotide_motif	361070	361075	24.9	+	.	Name=PF3D7_1408200_Pf3D7_06_v3+;Alias=;ID=PF3D7_1408200-12-Pf3D7_06_v3;pvalue=0.00326;sequence=CCCCAC;
Pf3D7_06_v3	fimo	nucleotide_motif	363513	363518	47.5	-	.	Name=PF3D7_1408200_Pf3D7_06_v3-;Alias=;ID=PF3D7_1408200-1-Pf3D7_06_v3;pvalue=1.78e-05;sequence=ACCACC;
Pf3D7_06_v3	fimo	nucleotide_motif	363791	363796	47.5	+	.	Name=PF3D7_1408200_Pf3D7_06_v3+;Alias=;ID=PF3D7_1408200-2-Pf3D7_06_v3;pvalue=1.78e-05;sequence=ACCACC;
Pf3D7_06_v3	fimo	nucleotide_motif	363090	363095	42.4	-	.	Name=PF3D7_1408200_Pf3D7_06_v3-;Alias=;ID=PF3D7_1408200-3-Pf3D7_06_v3;pvalue=5.68e-05;sequence=ACAACC;
Pf3D7_06_v3	fimo	nucleotide_motif	363896	363901	41.7	-	.	Name=PF3D7_1408200_Pf3D7_06_v3-;Alias=;ID=PF3D7_1408200-4-Pf3D7_06_v3;pvalue=6.74e-05;sequence=CCCCCC;
Pf3D7_06_v3	fimo	nucleotide_motif	363897	363902	41.7	-	.	Name=PF3D7_1408200_Pf3D7_06_v3-;Alias=;ID=PF3D7_1408200-5-Pf3D7_06_v3;pvalue=6.74e-05;sequence=CCCCCC;
Pf3D7_06_v3	fimo	nucleotide_motif	363898	363903	41.7	-	.	Name=PF3D7_1408200_Pf3D7_06_v3-;Alias=;ID=PF3D7_1408200-6-Pf3D7_06_v3;pvalue=6.74e-05;sequence=CCCCCC;
Pf3D7_06_v3	fimo	nucleotide_motif	363899	363904	41.7	-	.	Name=PF3D7_1408200_Pf3D7_06_v3-;Alias=;ID=PF3D7_1408200-7-Pf3D7_06_v3;pvalue=6.74e-05;sequence=CCCCCC;
Pf3D7_06_v3	fimo	nucleotide_motif	363900	363905	41.7	-	.	Name=PF3D7_1408200_Pf3D7_06_v3-;Alias=;ID=PF3D7_1408200-8-Pf3D7_06_v3;pvalue=6.74e-05;sequence=CCCCCC;
Pf3D7_06_v3	fimo	nucleotide_motif	363436	363441	40	+	.	Name=PF3D7_1408200_Pf3D7_06_v3+;Alias=;ID=PF3D7_1408200-9-Pf3D7_06_v3;pvalue=0.000101;sequence=ACTACC;
Pf3D7_06_v3	fimo	nucleotide_motif	363485	363490	38.1	+	.	Name=PF3D7_1408200_Pf3D7_06_v3+;Alias=;ID=PF3D7_1408200-10-Pf3D7_06_v3;pvalue=0.000153;sequence=GAAACC;
Pf3D7_06_v3	fimo	nucleotide_motif	363102	363107	37.6	+	.	Name=PF3D7_1408200_Pf3D7_06_v3+;Alias=;ID=PF3D7_1408200-11-Pf3D7_06_v3;pvalue=0.000174;sequence=GCTTCC;
Pf3D7_06_v3	fimo	nucleotide_motif	363291	363296	37.6	+	.	Name=PF3D7_1408200_Pf3D7_06_v3+;Alias=;ID=PF3D7_1408200-12-Pf3D7_06_v3;pvalue=0.000174;sequence=GCTTCC;
Pf3D7_06_v3	fimo	nucleotide_motif	363323	363328	37.3	-	.	Name=PF3D7_1408200_Pf3D7_06_v3-;Alias=;ID=PF3D7_1408200-13-Pf3D7_06_v3;pvalue=0.000184;sequence=GCTACG;
Pf3D7_06_v3	fimo	nucleotide_motif	363504	363509	35.4	+	.	Name=PF3D7_1408200_Pf3D7_06_v3+;Alias=;ID=PF3D7_1408200-14-Pf3D7_06_v3;pvalue=0.000286;sequence=TCAACC;
Pf3D7_06_v3	fimo	nucleotide_motif	363901	363906	35.4	-	.	Name=PF3D7_1408200_Pf3D7_06_v3-;Alias=;ID=PF3D7_1408200-15-Pf3D7_06_v3;pvalue=0.000287;sequence=TCCCCC;
Pf3D7_06_v3	fimo	nucleotide_motif	363287	363292	34.2	-	.	Name=PF3D7_1408200_Pf3D7_06_v3-;Alias=;ID=PF3D7_1408200-16-Pf3D7_06_v3;pvalue=0.00038;sequence=GCTACA;
Pf3D7_06_v3	fimo	nucleotide_motif	363517	363522	33.2	+	.	Name=PF3D7_1408200_Pf3D7_06_v3+;Alias=;ID=PF3D7_1408200-17-Pf3D7_06_v3;pvalue=0.000475;sequence=GTAACC;
Pf3D7_06_v3	fimo	nucleotide_motif	363960	363965	32.7	+	.	Name=PF3D7_1408200_Pf3D7_06_v3+;Alias=;ID=PF3D7_1408200-18-Pf3D7_06_v3;pvalue=0.000539;sequence=CCAGCC;
Pf3D7_06_v3	fimo	nucleotide_motif	363516	363521	32.2	-	.	Name=PF3D7_1408200_Pf3D7_06_v3-;Alias=;ID=PF3D7_1408200-19-Pf3D7_06_v3;pvalue=0.000604;sequence=GTTACC;
Pf3D7_06_v3	fimo	nucleotide_motif	363700	363705	32.1	+	.	Name=PF3D7_1408200_Pf3D7_06_v3+;Alias=;ID=PF3D7_1408200-20-Pf3D7_06_v3;pvalue=0.000615;sequence=ACGACC;
Pf3D7_06_v3	fimo	nucleotide_motif	363429	363434	31.9	-	.	Name=PF3D7_1408200_Pf3D7_06_v3-;Alias=;ID=PF3D7_1408200-21-Pf3D7_06_v3;pvalue=0.00064;sequence=ACCTCC;
Pf3D7_06_v3	fimo	nucleotide_motif	363599	363604	31.9	-	.	Name=PF3D7_1408200_Pf3D7_06_v3-;Alias=;ID=PF3D7_1408200-22-Pf3D7_06_v3;pvalue=0.000651;sequence=GCACCT;
Pf3D7_06_v3	fimo	nucleotide_motif	363603	363608	31.8	+	.	Name=PF3D7_1408200_Pf3D7_06_v3+;Alias=;ID=PF3D7_1408200-23-Pf3D7_06_v3;pvalue=0.000656;sequence=GCTCCA;
Pf3D7_06_v3	fimo	nucleotide_motif	363252	363257	31.6	-	.	Name=PF3D7_1408200_Pf3D7_06_v3-;Alias=;ID=PF3D7_1408200-24-Pf3D7_06_v3;pvalue=0.00069;sequence=AACACC;
Pf3D7_06_v3	fimo	nucleotide_motif	363788	363793	31.6	+	.	Name=PF3D7_1408200_Pf3D7_06_v3+;Alias=;ID=PF3D7_1408200-25-Pf3D7_06_v3;pvalue=0.00069;sequence=AACACC;
Pf3D7_06_v3	fimo	nucleotide_motif	363600	363605	31.5	-	.	Name=PF3D7_1408200_Pf3D7_06_v3-;Alias=;ID=PF3D7_1408200-26-Pf3D7_06_v3;pvalue=0.00071;sequence=AGCACC;
Pf3D7_06_v3	fimo	nucleotide_motif	363249	363254	31.4	-	.	Name=PF3D7_1408200_Pf3D7_06_v3-;Alias=;ID=PF3D7_1408200-27-Pf3D7_06_v3;pvalue=0.000721;sequence=ACCAGC;
Pf3D7_06_v3	fimo	nucleotide_motif	363530	363535	31.2	-	.	Name=PF3D7_1408200_Pf3D7_06_v3-;Alias=;ID=PF3D7_1408200-28-Pf3D7_06_v3;pvalue=0.00075;sequence=GCAGCA;
Pf3D7_06_v3	fimo	nucleotide_motif	363527	363532	31.1	-	.	Name=PF3D7_1408200_Pf3D7_06_v3-;Alias=;ID=PF3D7_1408200-29-Pf3D7_06_v3;pvalue=0.000782;sequence=GCAGCT;
Pf3D7_06_v3	fimo	nucleotide_motif	363639	363644	30.8	+	.	Name=PF3D7_1408200_Pf3D7_06_v3+;Alias=;ID=PF3D7_1408200-30-Pf3D7_06_v3;pvalue=0.000832;sequence=GACAGC;
Pf3D7_06_v3	fimo	nucleotide_motif	363379	363384	30.2	+	.	Name=PF3D7_1408200_Pf3D7_06_v3+;Alias=;ID=PF3D7_1408200-31-Pf3D7_06_v3;pvalue=0.000947;sequence=ACCACT;
Pf3D7_06_v3	fimo	nucleotide_motif	363528	363533	30.2	+	.	Name=PF3D7_1408200_Pf3D7_06_v3+;Alias=;ID=PF3D7_1408200-32-Pf3D7_06_v3;pvalue=0.000957;sequence=GCTGCT;
Pf3D7_06_v3	fimo	nucleotide_motif	363531	363536	30.2	+	.	Name=PF3D7_1408200_Pf3D7_06_v3+;Alias=;ID=PF3D7_1408200-33-Pf3D7_06_v3;pvalue=0.000957;sequence=GCTGCT;
Pf3D7_06_v3	fimo	nucleotide_motif	363392	363397	29.3	+	.	Name=PF3D7_1408200_Pf3D7_06_v3+;Alias=;ID=PF3D7_1408200-34-Pf3D7_06_v3;pvalue=0.00116;sequence=AAAACC;
Pf3D7_06_v3	fimo	nucleotide_motif	363081	363086	29.2	+	.	Name=PF3D7_1408200_Pf3D7_06_v3+;Alias=;ID=PF3D7_1408200-35-Pf3D7_06_v3;pvalue=0.00121;sequence=AGAACC;
Pf3D7_06_v3	fimo	nucleotide_motif	363354	363359	29.2	+	.	Name=PF3D7_1408200_Pf3D7_06_v3+;Alias=;ID=PF3D7_1408200-36-Pf3D7_06_v3;pvalue=0.00121;sequence=AGAACC;
Pf3D7_06_v3	fimo	nucleotide_motif	363263	363268	29.1	+	.	Name=PF3D7_1408200_Pf3D7_06_v3+;Alias=;ID=PF3D7_1408200-37-Pf3D7_06_v3;pvalue=0.00123;sequence=ACCATC;
Pf3D7_06_v3	fimo	nucleotide_motif	363010	363015	29.1	-	.	Name=PF3D7_1408200_Pf3D7_06_v3-;Alias=;ID=PF3D7_1408200-38-Pf3D7_06_v3;pvalue=0.00124;sequence=AACCCC;
Pf3D7_06_v3	fimo	nucleotide_motif	363476	363481	29	-	.	Name=PF3D7_1408200_Pf3D7_06_v3-;Alias=;ID=PF3D7_1408200-39-Pf3D7_06_v3;pvalue=0.00127;sequence=ACAAGC;
Pf3D7_06_v3	fimo	nucleotide_motif	363639	363644	28.9	-	.	Name=PF3D7_1408200_Pf3D7_06_v3-;Alias=;ID=PF3D7_1408200-40-Pf3D7_06_v3;pvalue=0.00128;sequence=GCTGTC;
Pf3D7_06_v3	fimo	nucleotide_motif	363151	363156	28.8	+	.	Name=PF3D7_1408200_Pf3D7_06_v3+;Alias=;ID=PF3D7_1408200-41-Pf3D7_06_v3;pvalue=0.00131;sequence=ACTTCC;
Pf3D7_06_v3	fimo	nucleotide_motif	363753	363758	28.7	+	.	Name=PF3D7_1408200_Pf3D7_06_v3+;Alias=;ID=PF3D7_1408200-42-Pf3D7_06_v3;pvalue=0.00134;sequence=ATCACC;
Pf3D7_06_v3	fimo	nucleotide_motif	363432	363437	28.6	-	.	Name=PF3D7_1408200_Pf3D7_06_v3-;Alias=;ID=PF3D7_1408200-43-Pf3D7_06_v3;pvalue=0.00139;sequence=GTGACC;
Pf3D7_06_v3	fimo	nucleotide_motif	363216	363221	28.4	-	.	Name=PF3D7_1408200_Pf3D7_06_v3-;Alias=;ID=PF3D7_1408200-44-Pf3D7_06_v3;pvalue=0.00144;sequence=GGCACA;
Pf3D7_06_v3	fimo	nucleotide_motif	363681	363686	28.4	-	.	Name=PF3D7_1408200_Pf3D7_06_v3-;Alias=;ID=PF3D7_1408200-45-Pf3D7_06_v3;pvalue=0.00144;sequence=GGCACA;
Pf3D7_06_v3	fimo	nucleotide_motif	363285	363290	28.3	-	.	Name=PF3D7_1408200_Pf3D7_06_v3-;Alias=;ID=PF3D7_1408200-46-Pf3D7_06_v3;pvalue=0.00148;sequence=TACACC;
Pf3D7_06_v3	fimo	nucleotide_motif	363376	363381	27.7	+	.	Name=PF3D7_1408200_Pf3D7_06_v3+;Alias=;ID=PF3D7_1408200-47-Pf3D7_06_v3;pvalue=0.0017;sequence=CTCACC;
Pf3D7_06_v3	fimo	nucleotide_motif	363260	363265	27.6	+	.	Name=PF3D7_1408200_Pf3D7_06_v3+;Alias=;ID=PF3D7_1408200-48-Pf3D7_06_v3;pvalue=0.00173;sequence=AGTACC;
Pf3D7_06_v3	fimo	nucleotide_motif	363959	363964	27.6	+	.	Name=PF3D7_1408200_Pf3D7_06_v3+;Alias=;ID=PF3D7_1408200-49-Pf3D7_06_v3;pvalue=0.00174;sequence=TCCAGC;
Pf3D7_06_v3	fimo	nucleotide_motif	363143	363148	27.1	+	.	Name=PF3D7_1408200_Pf3D7_06_v3+;Alias=;ID=PF3D7_1408200-50-Pf3D7_06_v3;pvalue=0.00193;sequence=CGTACC;
Pf3D7_06_v3	fimo	nucleotide_motif	363009	363014	26.7	-	.	Name=PF3D7_1408200_Pf3D7_06_v3-;Alias=;ID=PF3D7_1408200-51-Pf3D7_06_v3;pvalue=0.00215;sequence=ACCCCA;
Pf3D7_06_v3	fimo	nucleotide_motif	363399	363404	26.6	-	.	Name=PF3D7_1408200_Pf3D7_06_v3-;Alias=;ID=PF3D7_1408200-52-Pf3D7_06_v3;pvalue=0.00218;sequence=GACATC;
Pf3D7_06_v3	fimo	nucleotide_motif	363102	363107	26.4	-	.	Name=PF3D7_1408200_Pf3D7_06_v3-;Alias=;ID=PF3D7_1408200-53-Pf3D7_06_v3;pvalue=0.00226;sequence=GGAAGC;
Pf3D7_06_v3	fimo	nucleotide_motif	363291	363296	26.4	-	.	Name=PF3D7_1408200_Pf3D7_06_v3-;Alias=;ID=PF3D7_1408200-54-Pf3D7_06_v3;pvalue=0.00226;sequence=GGAAGC;
Pf3D7_06_v3	fimo	nucleotide_motif	363057	363062	26.1	-	.	Name=PF3D7_1408200_Pf3D7_06_v3-;Alias=;ID=PF3D7_1408200-55-Pf3D7_06_v3;pvalue=0.00245;sequence=ACAAAC;
Pf3D7_06_v3	fimo	nucleotide_motif	363338	363343	26.1	+	.	Name=PF3D7_1408200_Pf3D7_06_v3+;Alias=;ID=PF3D7_1408200-56-Pf3D7_06_v3;pvalue=0.00245;sequence=ACAAAC;
Pf3D7_06_v3	fimo	nucleotide_motif	363127	363132	25.7	+	.	Name=PF3D7_1408200_Pf3D7_06_v3+;Alias=;ID=PF3D7_1408200-57-Pf3D7_06_v3;pvalue=0.00266;sequence=ACAACT;
Pf3D7_06_v3	fimo	nucleotide_motif	363647	363652	25.7	-	.	Name=PF3D7_1408200_Pf3D7_06_v3-;Alias=;ID=PF3D7_1408200-58-Pf3D7_06_v3;pvalue=0.00266;sequence=ACAACT;
Pf3D7_06_v3	fimo	nucleotide_motif	363143	363148	25.4	-	.	Name=PF3D7_1408200_Pf3D7_06_v3-;Alias=;ID=PF3D7_1408200-59-Pf3D7_06_v3;pvalue=0.00291;sequence=GGTACG;
Pf3D7_06_v3	fimo	nucleotide_motif	363147	363152	25.3	+	.	Name=PF3D7_1408200_Pf3D7_06_v3+;Alias=;ID=PF3D7_1408200-60-Pf3D7_06_v3;pvalue=0.00294;sequence=CCAAAC;
Pf3D7_06_v3	fimo	nucleotide_motif	363963	363968	24.9	+	.	Name=PF3D7_1408200_Pf3D7_06_v3+;Alias=;ID=PF3D7_1408200-61-Pf3D7_06_v3;pvalue=0.0032;sequence=GCCAAA;
Pf3D7_06_v3	fimo	nucleotide_motif	363403	363408	24.8	+	.	Name=PF3D7_1408200_Pf3D7_06_v3+;Alias=;ID=PF3D7_1408200-62-Pf3D7_06_v3;pvalue=0.00329;sequence=TCATCC;
Pf3D7_06_v3	fimo	nucleotide_motif	363203	363208	24.8	+	.	Name=PF3D7_1408200_Pf3D7_06_v3+;Alias=;ID=PF3D7_1408200-63-Pf3D7_06_v3;pvalue=0.00333;sequence=AGACCC;
Pf3D7_06_v3	fimo	nucleotide_motif	363012	363017	24.5	-	.	Name=PF3D7_1408200_Pf3D7_06_v3-;Alias=;ID=PF3D7_1408200-64-Pf3D7_06_v3;pvalue=0.00351;sequence=ATAACC;
Pf3D7_06_v3	fimo	nucleotide_motif	363804	363809	24.5	+	.	Name=PF3D7_1408200_Pf3D7_06_v3+;Alias=;ID=PF3D7_1408200-65-Pf3D7_06_v3;pvalue=0.00351;sequence=ATAACC;
Pf3D7_06_v3	fimo	nucleotide_motif	363895	363900	24.3	-	.	Name=PF3D7_1408200_Pf3D7_06_v3-;Alias=;ID=PF3D7_1408200-66-Pf3D7_06_v3;pvalue=0.00371;sequence=CCCCCT;
Pf3D7_06_v3	fimo	nucleotide_motif	363105	363110	24.3	+	.	Name=PF3D7_1408200_Pf3D7_06_v3+;Alias=;ID=PF3D7_1408200-67-Pf3D7_06_v3;pvalue=0.00374;sequence=TCCACT;
Pf3D7_06_v3	fimo	nucleotide_motif	368231	368236	52.4	+	.	Name=PF3D7_1408200_Pf3D7_06_v3+;Alias=;ID=PF3D7_1408200-1-Pf3D7_06_v3;pvalue=5.71e-06;sequence=GCCCCC;
Pf3D7_06_v3	fimo	nucleotide_motif	368228	368233	45.6	-	.	Name=PF3D7_1408200_Pf3D7_06_v3-;Alias=;ID=PF3D7_1408200-2-Pf3D7_06_v3;pvalue=2.73e-05;sequence=GGCACC;
Pf3D7_06_v3	fimo	nucleotide_motif	368232	368237	41.7	+	.	Name=PF3D7_1408200_Pf3D7_06_v3+;Alias=;ID=PF3D7_1408200-3-Pf3D7_06_v3;pvalue=6.74e-05;sequence=CCCCCC;
Pf3D7_06_v3	fimo	nucleotide_motif	368227	368232	33.6	-	.	Name=PF3D7_1408200_Pf3D7_06_v3-;Alias=;ID=PF3D7_1408200-4-Pf3D7_06_v3;pvalue=0.00044;sequence=GCACCG;
Pf3D7_06_v3	fimo	nucleotide_motif	368431	368436	32.5	+	.	Name=PF3D7_1408200_Pf3D7_06_v3+;Alias=;ID=PF3D7_1408200-5-Pf3D7_06_v3;pvalue=0.000568;sequence=GCTATC;
Pf3D7_06_v3	fimo	nucleotide_motif	368427	368432	31.9	-	.	Name=PF3D7_1408200_Pf3D7_06_v3-;Alias=;ID=PF3D7_1408200-6-Pf3D7_06_v3;pvalue=0.000651;sequence=GCACCT;
Pf3D7_06_v3	fimo	nucleotide_motif	368428	368433	31.5	-	.	Name=PF3D7_1408200_Pf3D7_06_v3-;Alias=;ID=PF3D7_1408200-7-Pf3D7_06_v3;pvalue=0.00071;sequence=AGCACC;
Pf3D7_06_v3	fimo	nucleotide_motif	368228	368233	31.4	+	.	Name=PF3D7_1408200_Pf3D7_06_v3+;Alias=;ID=PF3D7_1408200-8-Pf3D7_06_v3;pvalue=0.000722;sequence=GGTGCC;
Pf3D7_06_v3	fimo	nucleotide_motif	368208	368213	31.1	+	.	Name=PF3D7_1408200_Pf3D7_06_v3+;Alias=;ID=PF3D7_1408200-9-Pf3D7_06_v3;pvalue=0.000777;sequence=GCAGAC;
Pf3D7_06_v3	fimo	nucleotide_motif	368207	368212	30.8	-	.	Name=PF3D7_1408200_Pf3D7_06_v3-;Alias=;ID=PF3D7_1408200-10-Pf3D7_06_v3;pvalue=0.000836;sequence=TCTGCC;
Pf3D7_06_v3	fimo	nucleotide_motif	368447	368452	30.6	+	.	Name=PF3D7_1408200_Pf3D7_06_v3+;Alias=;ID=PF3D7_1408200-11-Pf3D7_06_v3;pvalue=0.000875;sequence=ACATCC;
Pf3D7_06_v3	fimo	nucleotide_motif	368494	368499	29.3	+	.	Name=PF3D7_1408200_Pf3D7_06_v3+;Alias=;ID=PF3D7_1408200-12-Pf3D7_06_v3;pvalue=0.00116;sequence=AAAACC;
Pf3D7_06_v3	fimo	nucleotide_motif	368123	368128	28.7	+	.	Name=PF3D7_1408200_Pf3D7_06_v3+;Alias=;ID=PF3D7_1408200-13-Pf3D7_06_v3;pvalue=0.00134;sequence=ATCACC;
Pf3D7_06_v3	fimo	nucleotide_motif	368757	368762	27.7	-	.	Name=PF3D7_1408200_Pf3D7_06_v3-;Alias=;ID=PF3D7_1408200-14-Pf3D7_06_v3;pvalue=0.00169;sequence=AATACC;
Pf3D7_06_v3	fimo	nucleotide_motif	368435	368440	27.6	+	.	Name=PF3D7_1408200_Pf3D7_06_v3+;Alias=;ID=PF3D7_1408200-15-Pf3D7_06_v3;pvalue=0.00174;sequence=TCCAGC;
Pf3D7_06_v3	fimo	nucleotide_motif	368820	368825	27.2	+	.	Name=PF3D7_1408200_Pf3D7_06_v3+;Alias=;ID=PF3D7_1408200-16-Pf3D7_06_v3;pvalue=0.00192;sequence=GGCACT;
Pf3D7_06_v3	fimo	nucleotide_motif	368446	368451	26.6	+	.	Name=PF3D7_1408200_Pf3D7_06_v3+;Alias=;ID=PF3D7_1408200-17-Pf3D7_06_v3;pvalue=0.00218;sequence=GACATC;
Pf3D7_06_v3	fimo	nucleotide_motif	368547	368552	26.1	+	.	Name=PF3D7_1408200_Pf3D7_06_v3+;Alias=;ID=PF3D7_1408200-18-Pf3D7_06_v3;pvalue=0.00245;sequence=ACAAAC;
Pf3D7_06_v3	fimo	nucleotide_motif	368501	368506	26.1	-	.	Name=PF3D7_1408200_Pf3D7_06_v3-;Alias=;ID=PF3D7_1408200-19-Pf3D7_06_v3;pvalue=0.00248;sequence=TCGCCC;
Pf3D7_06_v3	fimo	nucleotide_motif	368233	368238	25.7	+	.	Name=PF3D7_1408200_Pf3D7_06_v3+;Alias=;ID=PF3D7_1408200-20-Pf3D7_06_v3;pvalue=0.00267;sequence=CCCCCA;
Pf3D7_06_v3	fimo	nucleotide_motif	368431	368436	25.2	-	.	Name=PF3D7_1408200_Pf3D7_06_v3-;Alias=;ID=PF3D7_1408200-21-Pf3D7_06_v3;pvalue=0.003;sequence=GATAGC;
Pf3D7_06_v3	fimo	nucleotide_motif	368214	368219	24.9	-	.	Name=PF3D7_1408200_Pf3D7_06_v3-;Alias=;ID=PF3D7_1408200-22-Pf3D7_06_v3;pvalue=0.0032;sequence=GCCAAA;
Pf3D7_06_v3	fimo	nucleotide_motif	368939	368944	24.9	+	.	Name=PF3D7_1408200_Pf3D7_06_v3+;Alias=;ID=PF3D7_1408200-23-Pf3D7_06_v3;pvalue=0.00323;sequence=AAACCC;
Pf3D7_06_v3	fimo	nucleotide_motif	368229	368234	23.8	+	.	Name=PF3D7_1408200_Pf3D7_06_v3+;Alias=;ID=PF3D7_1408200-24-Pf3D7_06_v3;pvalue=0.00416;sequence=GTGCCC;
Pf3D7_06_v3	fimo	nucleotide_motif	392484	392489	36.4	-	.	Name=PF3D7_1408200_Pf3D7_06_v3-;Alias=;ID=PF3D7_1408200-1-Pf3D7_06_v3;pvalue=0.000227;sequence=ACACCC;
Pf3D7_06_v3	fimo	nucleotide_motif	392602	392607	29.3	-	.	Name=PF3D7_1408200_Pf3D7_06_v3-;Alias=;ID=PF3D7_1408200-2-Pf3D7_06_v3;pvalue=0.00116;sequence=AAAACC;
Pf3D7_06_v3	fimo	nucleotide_motif	392485	392490	28.3	-	.	Name=PF3D7_1408200_Pf3D7_06_v3-;Alias=;ID=PF3D7_1408200-3-Pf3D7_06_v3;pvalue=0.00148;sequence=TACACC;
Pf3D7_06_v3	fimo	nucleotide_motif	392371	392376	27.4	+	.	Name=PF3D7_1408200_Pf3D7_06_v3+;Alias=;ID=PF3D7_1408200-4-Pf3D7_06_v3;pvalue=0.00183;sequence=GACAAC;
Pf3D7_06_v3	fimo	nucleotide_motif	392757	392762	26.8	-	.	Name=PF3D7_1408200_Pf3D7_06_v3-;Alias=;ID=PF3D7_1408200-5-Pf3D7_06_v3;pvalue=0.0021;sequence=ACAACA;
Pf3D7_06_v3	fimo	nucleotide_motif	392909	392914	26.8	+	.	Name=PF3D7_1408200_Pf3D7_06_v3+;Alias=;ID=PF3D7_1408200-6-Pf3D7_06_v3;pvalue=0.0021;sequence=ACAACA;
Pf3D7_06_v3	fimo	nucleotide_motif	392372	392377	25.7	+	.	Name=PF3D7_1408200_Pf3D7_06_v3+;Alias=;ID=PF3D7_1408200-7-Pf3D7_06_v3;pvalue=0.00266;sequence=ACAACT;
