## Supplementary tables for "Refining the transcriptome of the human malaria parasite *Plasmodium falciparum* using amplification-free RNA-seq": Table_S12_3D7.genome_wide_ApiAP2_motifs.txt (part 100 of 272)

###### Chappell et al. 2019; Table S12: ApiAP2 motifs mapped to version 3 of the 3D7 genome
Pf3D7_06_v3	fimo	nucleotide_motif	392539	392544	24.1	+	.	Name=PF3D7_1408200_Pf3D7_06_v3+;Alias=;ID=PF3D7_1408200-8-Pf3D7_06_v3;pvalue=0.00392;sequence=ACTACT;
Pf3D7_06_v3	fimo	nucleotide_motif	392760	392765	23.8	-	.	Name=PF3D7_1408200_Pf3D7_06_v3-;Alias=;ID=PF3D7_1408200-9-Pf3D7_06_v3;pvalue=0.00412;sequence=GAAACA;
Pf3D7_06_v3	fimo	nucleotide_motif	391880	391885	42.4	-	.	Name=PF3D7_1408200_Pf3D7_06_v3-;Alias=;ID=PF3D7_1408200-1-Pf3D7_06_v3;pvalue=5.68e-05;sequence=ACAACC;
Pf3D7_06_v3	fimo	nucleotide_motif	391760	391765	32.2	+	.	Name=PF3D7_1408200_Pf3D7_06_v3+;Alias=;ID=PF3D7_1408200-2-Pf3D7_06_v3;pvalue=0.000604;sequence=GTTACC;
Pf3D7_06_v3	fimo	nucleotide_motif	391883	391888	30.9	-	.	Name=PF3D7_1408200_Pf3D7_06_v3-;Alias=;ID=PF3D7_1408200-3-Pf3D7_06_v3;pvalue=0.000811;sequence=ACCACA;
Pf3D7_06_v3	fimo	nucleotide_motif	391470	391475	30	+	.	Name=PF3D7_1408200_Pf3D7_06_v3+;Alias=;ID=PF3D7_1408200-4-Pf3D7_06_v3;pvalue=0.00099;sequence=ACAACG;
Pf3D7_06_v3	fimo	nucleotide_motif	391886	391891	27.7	-	.	Name=PF3D7_1408200_Pf3D7_06_v3-;Alias=;ID=PF3D7_1408200-5-Pf3D7_06_v3;pvalue=0.00169;sequence=AATACC;
Pf3D7_06_v3	fimo	nucleotide_motif	391988	391993	26.8	+	.	Name=PF3D7_1408200_Pf3D7_06_v3+;Alias=;ID=PF3D7_1408200-6-Pf3D7_06_v3;pvalue=0.0021;sequence=ACAACA;
Pf3D7_06_v3	fimo	nucleotide_motif	391616	391621	24.9	+	.	Name=PF3D7_1408200_Pf3D7_06_v3+;Alias=;ID=PF3D7_1408200-7-Pf3D7_06_v3;pvalue=0.0032;sequence=ACAATC;
Pf3D7_06_v3	fimo	nucleotide_motif	391877	391882	24.5	-	.	Name=PF3D7_1408200_Pf3D7_06_v3-;Alias=;ID=PF3D7_1408200-8-Pf3D7_06_v3;pvalue=0.00351;sequence=ACCCTC;
Pf3D7_06_v3	fimo	nucleotide_motif	391585	391590	23.8	-	.	Name=PF3D7_1408200_Pf3D7_06_v3-;Alias=;ID=PF3D7_1408200-9-Pf3D7_06_v3;pvalue=0.00412;sequence=GAAACA;
Pf3D7_06_v3	fimo	nucleotide_motif	391985	391990	23.8	+	.	Name=PF3D7_1408200_Pf3D7_06_v3+;Alias=;ID=PF3D7_1408200-10-Pf3D7_06_v3;pvalue=0.00412;sequence=GAAACA;
Pf3D7_06_v3	fimo	nucleotide_motif	391879	391884	23.8	-	.	Name=PF3D7_1408200_Pf3D7_06_v3-;Alias=;ID=PF3D7_1408200-11-Pf3D7_06_v3;pvalue=0.00415;sequence=CAACCC;
Pf3D7_06_v3	fimo	nucleotide_motif	395677	395682	42.4	-	.	Name=PF3D7_1408200_Pf3D7_06_v3-;Alias=;ID=PF3D7_1408200-1-Pf3D7_06_v3;pvalue=5.68e-05;sequence=ACAACC;
Pf3D7_06_v3	fimo	nucleotide_motif	395730	395735	34.2	-	.	Name=PF3D7_1408200_Pf3D7_06_v3-;Alias=;ID=PF3D7_1408200-2-Pf3D7_06_v3;pvalue=0.00038;sequence=GCTACA;
Pf3D7_06_v3	fimo	nucleotide_motif	395886	395891	33.9	-	.	Name=PF3D7_1408200_Pf3D7_06_v3-;Alias=;ID=PF3D7_1408200-3-Pf3D7_06_v3;pvalue=0.00041;sequence=TCTACC;
Pf3D7_06_v3	fimo	nucleotide_motif	395957	395962	31.3	-	.	Name=PF3D7_1408200_Pf3D7_06_v3-;Alias=;ID=PF3D7_1408200-4-Pf3D7_06_v3;pvalue=0.000732;sequence=GCTCAC;
Pf3D7_06_v3	fimo	nucleotide_motif	395731	395736	30.4	+	.	Name=PF3D7_1408200_Pf3D7_06_v3+;Alias=;ID=PF3D7_1408200-5-Pf3D7_06_v3;pvalue=0.000914;sequence=GTAGCC;
Pf3D7_06_v3	fimo	nucleotide_motif	396039	396044	28.7	+	.	Name=PF3D7_1408200_Pf3D7_06_v3+;Alias=;ID=PF3D7_1408200-6-Pf3D7_06_v3;pvalue=0.00134;sequence=ATCACC;
Pf3D7_06_v3	fimo	nucleotide_motif	395734	395739	27.3	+	.	Name=PF3D7_1408200_Pf3D7_06_v3+;Alias=;ID=PF3D7_1408200-7-Pf3D7_06_v3;pvalue=0.00184;sequence=GCCTTC;
Pf3D7_06_v3	fimo	nucleotide_motif	395970	395975	25.7	-	.	Name=PF3D7_1408200_Pf3D7_06_v3-;Alias=;ID=PF3D7_1408200-8-Pf3D7_06_v3;pvalue=0.0027;sequence=TCCACA;
Pf3D7_06_v3	fimo	nucleotide_motif	402454	402459	61	-	.	Name=PF3D7_1408200_Pf3D7_06_v3-;Alias=;ID=PF3D7_1408200-1-Pf3D7_06_v3;pvalue=7.96e-07;sequence=GCCACC;
Pf3D7_06_v3	fimo	nucleotide_motif	402292	402297	34.9	-	.	Name=PF3D7_1408200_Pf3D7_06_v3-;Alias=;ID=PF3D7_1408200-2-Pf3D7_06_v3;pvalue=0.000322;sequence=GCAAAC;
Pf3D7_06_v3	fimo	nucleotide_motif	402952	402957	31.5	+	.	Name=PF3D7_1408200_Pf3D7_06_v3+;Alias=;ID=PF3D7_1408200-3-Pf3D7_06_v3;pvalue=0.000701;sequence=GCACTC;
Pf3D7_06_v3	fimo	nucleotide_motif	403018	403023	30.8	-	.	Name=PF3D7_1408200_Pf3D7_06_v3-;Alias=;ID=PF3D7_1408200-4-Pf3D7_06_v3;pvalue=0.000821;sequence=GGCACG;
Pf3D7_06_v3	fimo	nucleotide_motif	403014	403019	28.7	+	.	Name=PF3D7_1408200_Pf3D7_06_v3+;Alias=;ID=PF3D7_1408200-5-Pf3D7_06_v3;pvalue=0.00135;sequence=GCGCCG;
Pf3D7_06_v3	fimo	nucleotide_motif	402457	402462	28.4	+	.	Name=PF3D7_1408200_Pf3D7_06_v3+;Alias=;ID=PF3D7_1408200-6-Pf3D7_06_v3;pvalue=0.00144;sequence=GGCACA;
Pf3D7_06_v3	fimo	nucleotide_motif	402155	402160	27.7	-	.	Name=PF3D7_1408200_Pf3D7_06_v3-;Alias=;ID=PF3D7_1408200-7-Pf3D7_06_v3;pvalue=0.00169;sequence=AATACC;
Pf3D7_06_v3	fimo	nucleotide_motif	402286	402291	27.7	+	.	Name=PF3D7_1408200_Pf3D7_06_v3+;Alias=;ID=PF3D7_1408200-8-Pf3D7_06_v3;pvalue=0.00169;sequence=AATACC;
Pf3D7_06_v3	fimo	nucleotide_motif	402148	402153	27.4	+	.	Name=PF3D7_1408200_Pf3D7_06_v3+;Alias=;ID=PF3D7_1408200-9-Pf3D7_06_v3;pvalue=0.0018;sequence=ACTAGC;
Pf3D7_06_v3	fimo	nucleotide_motif	402605	402610	26.8	-	.	Name=PF3D7_1408200_Pf3D7_06_v3-;Alias=;ID=PF3D7_1408200-10-Pf3D7_06_v3;pvalue=0.0021;sequence=ACAACA;
Pf3D7_06_v3	fimo	nucleotide_motif	402634	402639	26.5	-	.	Name=PF3D7_1408200_Pf3D7_06_v3-;Alias=;ID=PF3D7_1408200-11-Pf3D7_06_v3;pvalue=0.00222;sequence=GAAAGC;
Pf3D7_06_v3	fimo	nucleotide_motif	402247	402252	24.9	-	.	Name=PF3D7_1408200_Pf3D7_06_v3-;Alias=;ID=PF3D7_1408200-12-Pf3D7_06_v3;pvalue=0.0032;sequence=ACAATC;
Pf3D7_06_v3	fimo	nucleotide_motif	402184	402189	24.3	+	.	Name=PF3D7_1408200_Pf3D7_06_v3+;Alias=;ID=PF3D7_1408200-13-Pf3D7_06_v3;pvalue=0.00374;sequence=TCCACT;
Pf3D7_06_v3	fimo	nucleotide_motif	402615	402620	23.8	-	.	Name=PF3D7_1408200_Pf3D7_06_v3-;Alias=;ID=PF3D7_1408200-14-Pf3D7_06_v3;pvalue=0.00412;sequence=GAAACA;
Pf3D7_06_v3	fimo	nucleotide_motif	411456	411461	37.5	-	.	Name=PF3D7_1408200_Pf3D7_06_v3-;Alias=;ID=PF3D7_1408200-1-Pf3D7_06_v3;pvalue=0.000179;sequence=ACCGCC;
Pf3D7_06_v3	fimo	nucleotide_motif	411614	411619	31.6	-	.	Name=PF3D7_1408200_Pf3D7_06_v3-;Alias=;ID=PF3D7_1408200-2-Pf3D7_06_v3;pvalue=0.000695;sequence=TCTCCC;
Pf3D7_06_v3	fimo	nucleotide_motif	411935	411940	30.9	-	.	Name=PF3D7_1408200_Pf3D7_06_v3-;Alias=;ID=PF3D7_1408200-3-Pf3D7_06_v3;pvalue=0.000811;sequence=ACCACA;
Pf3D7_06_v3	fimo	nucleotide_motif	411523	411528	29.3	+	.	Name=PF3D7_1408200_Pf3D7_06_v3+;Alias=;ID=PF3D7_1408200-4-Pf3D7_06_v3;pvalue=0.00118;sequence=GCCTCA;
Pf3D7_06_v3	fimo	nucleotide_motif	411596	411601	29.2	+	.	Name=PF3D7_1408200_Pf3D7_06_v3+;Alias=;ID=PF3D7_1408200-5-Pf3D7_06_v3;pvalue=0.00121;sequence=AGAACC;
Pf3D7_06_v3	fimo	nucleotide_motif	411520	411525	28.5	+	.	Name=PF3D7_1408200_Pf3D7_06_v3+;Alias=;ID=PF3D7_1408200-6-Pf3D7_06_v3;pvalue=0.00142;sequence=ACGGCC;
Pf3D7_06_v3	fimo	nucleotide_motif	411502	411507	27.7	-	.	Name=PF3D7_1408200_Pf3D7_06_v3-;Alias=;ID=PF3D7_1408200-7-Pf3D7_06_v3;pvalue=0.00169;sequence=CCTTCC;
Pf3D7_06_v3	fimo	nucleotide_motif	411774	411779	27.4	-	.	Name=PF3D7_1408200_Pf3D7_06_v3-;Alias=;ID=PF3D7_1408200-8-Pf3D7_06_v3;pvalue=0.0018;sequence=GAATCC;
Pf3D7_06_v3	fimo	nucleotide_motif	411929	411934	27.4	-	.	Name=PF3D7_1408200_Pf3D7_06_v3-;Alias=;ID=PF3D7_1408200-9-Pf3D7_06_v3;pvalue=0.0018;sequence=GAATCC;
Pf3D7_06_v3	fimo	nucleotide_motif	411503	411508	27.3	-	.	Name=PF3D7_1408200_Pf3D7_06_v3-;Alias=;ID=PF3D7_1408200-10-Pf3D7_06_v3;pvalue=0.00184;sequence=GCCTTC;
Pf3D7_06_v3	fimo	nucleotide_motif	412295	412300	26.7	-	.	Name=PF3D7_1408200_Pf3D7_06_v3-;Alias=;ID=PF3D7_1408200-11-Pf3D7_06_v3;pvalue=0.00213;sequence=GAAACG;
Pf3D7_06_v3	fimo	nucleotide_motif	411869	411874	26.5	-	.	Name=PF3D7_1408200_Pf3D7_06_v3-;Alias=;ID=PF3D7_1408200-12-Pf3D7_06_v3;pvalue=0.00222;sequence=GAAAGC;
Pf3D7_06_v3	fimo	nucleotide_motif	411775	411780	26.5	+	.	Name=PF3D7_1408200_Pf3D7_06_v3+;Alias=;ID=PF3D7_1408200-13-Pf3D7_06_v3;pvalue=0.00226;sequence=GATTCC;
Pf3D7_06_v3	fimo	nucleotide_motif	411522	411527	25.7	-	.	Name=PF3D7_1408200_Pf3D7_06_v3-;Alias=;ID=PF3D7_1408200-14-Pf3D7_06_v3;pvalue=0.00267;sequence=GAGGCC;
Pf3D7_06_v3	fimo	nucleotide_motif	411663	411668	25.4	-	.	Name=PF3D7_1408200_Pf3D7_06_v3-;Alias=;ID=PF3D7_1408200-15-Pf3D7_06_v3;pvalue=0.00287;sequence=ACTACA;
Pf3D7_06_v3	fimo	nucleotide_motif	411920	411925	25.3	+	.	Name=PF3D7_1408200_Pf3D7_06_v3+;Alias=;ID=PF3D7_1408200-16-Pf3D7_06_v3;pvalue=0.00297;sequence=GCATCA;
Pf3D7_06_v3	fimo	nucleotide_motif	411459	411464	24.5	-	.	Name=PF3D7_1408200_Pf3D7_06_v3-;Alias=;ID=PF3D7_1408200-17-Pf3D7_06_v3;pvalue=0.00351;sequence=ATAACC;
Pf3D7_06_v3	fimo	nucleotide_motif	412246	412251	24	-	.	Name=PF3D7_1408200_Pf3D7_06_v3-;Alias=;ID=PF3D7_1408200-18-Pf3D7_06_v3;pvalue=0.00395;sequence=GCATAC;
Pf3D7_06_v3	fimo	nucleotide_motif	423386	423391	28.5	+	.	Name=PF3D7_1408200_Pf3D7_06_v3+;Alias=;ID=PF3D7_1408200-1-Pf3D7_06_v3;pvalue=0.00142;sequence=GACACA;
Pf3D7_06_v3	fimo	nucleotide_motif	423699	423704	26.8	+	.	Name=PF3D7_1408200_Pf3D7_06_v3+;Alias=;ID=PF3D7_1408200-2-Pf3D7_06_v3;pvalue=0.0021;sequence=ACAACA;
Pf3D7_06_v3	fimo	nucleotide_motif	423785	423790	26.8	+	.	Name=PF3D7_1408200_Pf3D7_06_v3+;Alias=;ID=PF3D7_1408200-3-Pf3D7_06_v3;pvalue=0.0021;sequence=ACAACA;
Pf3D7_06_v3	fimo	nucleotide_motif	424106	424111	26.5	+	.	Name=PF3D7_1408200_Pf3D7_06_v3+;Alias=;ID=PF3D7_1408200-4-Pf3D7_06_v3;pvalue=0.00226;sequence=GATTCC;
Pf3D7_06_v3	fimo	nucleotide_motif	423265	423270	26.1	+	.	Name=PF3D7_1408200_Pf3D7_06_v3+;Alias=;ID=PF3D7_1408200-5-Pf3D7_06_v3;pvalue=0.00245;sequence=ACAAAC;
Pf3D7_06_v3	fimo	nucleotide_motif	423689	423694	25.7	-	.	Name=PF3D7_1408200_Pf3D7_06_v3-;Alias=;ID=PF3D7_1408200-6-Pf3D7_06_v3;pvalue=0.00266;sequence=ACAACT;
Pf3D7_06_v3	fimo	nucleotide_motif	423434	423439	24.9	+	.	Name=PF3D7_1408200_Pf3D7_06_v3+;Alias=;ID=PF3D7_1408200-7-Pf3D7_06_v3;pvalue=0.0032;sequence=GCCAAA;
Pf3D7_06_v3	fimo	nucleotide_motif	423896	423901	24.9	-	.	Name=PF3D7_1408200_Pf3D7_06_v3-;Alias=;ID=PF3D7_1408200-8-Pf3D7_06_v3;pvalue=0.0032;sequence=ACAATC;
Pf3D7_06_v3	fimo	nucleotide_motif	424057	424062	24.9	+	.	Name=PF3D7_1408200_Pf3D7_06_v3+;Alias=;ID=PF3D7_1408200-9-Pf3D7_06_v3;pvalue=0.0032;sequence=ACAATC;
Pf3D7_06_v3	fimo	nucleotide_motif	423151	423156	23.8	-	.	Name=PF3D7_1408200_Pf3D7_06_v3-;Alias=;ID=PF3D7_1408200-10-Pf3D7_06_v3;pvalue=0.00412;sequence=GAAACA;
Pf3D7_06_v3	fimo	nucleotide_motif	423358	423363	23.8	-	.	Name=PF3D7_1408200_Pf3D7_06_v3-;Alias=;ID=PF3D7_1408200-11-Pf3D7_06_v3;pvalue=0.00412;sequence=GAAACA;
Pf3D7_06_v3	fimo	nucleotide_motif	423492	423497	26.8	-	.	Name=PF3D7_1408200_Pf3D7_06_v3-;Alias=;ID=PF3D7_1408200-1-Pf3D7_06_v3;pvalue=0.0021;sequence=ACAACA;
Pf3D7_06_v3	fimo	nucleotide_motif	423578	423583	26.8	-	.	Name=PF3D7_1408200_Pf3D7_06_v3-;Alias=;ID=PF3D7_1408200-2-Pf3D7_06_v3;pvalue=0.0021;sequence=ACAACA;
Pf3D7_06_v3	fimo	nucleotide_motif	423171	423176	26.5	-	.	Name=PF3D7_1408200_Pf3D7_06_v3-;Alias=;ID=PF3D7_1408200-3-Pf3D7_06_v3;pvalue=0.00226;sequence=GATTCC;
Pf3D7_06_v3	fimo	nucleotide_motif	423588	423593	25.7	+	.	Name=PF3D7_1408200_Pf3D7_06_v3+;Alias=;ID=PF3D7_1408200-4-Pf3D7_06_v3;pvalue=0.00266;sequence=ACAACT;
Pf3D7_06_v3	fimo	nucleotide_motif	423220	423225	24.9	-	.	Name=PF3D7_1408200_Pf3D7_06_v3-;Alias=;ID=PF3D7_1408200-5-Pf3D7_06_v3;pvalue=0.0032;sequence=ACAATC;
Pf3D7_06_v3	fimo	nucleotide_motif	423381	423386	24.9	+	.	Name=PF3D7_1408200_Pf3D7_06_v3+;Alias=;ID=PF3D7_1408200-6-Pf3D7_06_v3;pvalue=0.0032;sequence=ACAATC;
Pf3D7_06_v3	fimo	nucleotide_motif	423843	423848	24.9	-	.	Name=PF3D7_1408200_Pf3D7_06_v3-;Alias=;ID=PF3D7_1408200-7-Pf3D7_06_v3;pvalue=0.0032;sequence=GCCAAA;
Pf3D7_06_v3	fimo	nucleotide_motif	431818	431823	37.7	+	.	Name=PF3D7_1408200_Pf3D7_06_v3+;Alias=;ID=PF3D7_1408200-1-Pf3D7_06_v3;pvalue=0.000169;sequence=GCAAGC;
Pf3D7_06_v3	fimo	nucleotide_motif	432304	432309	36.7	+	.	Name=PF3D7_1408200_Pf3D7_06_v3+;Alias=;ID=PF3D7_1408200-2-Pf3D7_06_v3;pvalue=0.000213;sequence=GATACC;
Pf3D7_06_v3	fimo	nucleotide_motif	432246	432251	31.9	-	.	Name=PF3D7_1408200_Pf3D7_06_v3-;Alias=;ID=PF3D7_1408200-3-Pf3D7_06_v3;pvalue=0.000644;sequence=GCACAC;
Pf3D7_06_v3	fimo	nucleotide_motif	431534	431539	31.2	+	.	Name=PF3D7_1408200_Pf3D7_06_v3+;Alias=;ID=PF3D7_1408200-4-Pf3D7_06_v3;pvalue=0.00075;sequence=GCAGCA;
Pf3D7_06_v3	fimo	nucleotide_motif	431533	431538	30.2	-	.	Name=PF3D7_1408200_Pf3D7_06_v3-;Alias=;ID=PF3D7_1408200-5-Pf3D7_06_v3;pvalue=0.000957;sequence=GCTGCT;
Pf3D7_06_v3	fimo	nucleotide_motif	431711	431716	27.7	+	.	Name=PF3D7_1408200_Pf3D7_06_v3+;Alias=;ID=PF3D7_1408200-6-Pf3D7_06_v3;pvalue=0.00169;sequence=AATACC;
Pf3D7_06_v3	fimo	nucleotide_motif	431979	431984	26.1	-	.	Name=PF3D7_1408200_Pf3D7_06_v3-;Alias=;ID=PF3D7_1408200-7-Pf3D7_06_v3;pvalue=0.00245;sequence=ACAAAC;
Pf3D7_06_v3	fimo	nucleotide_motif	431818	431823	26	-	.	Name=PF3D7_1408200_Pf3D7_06_v3-;Alias=;ID=PF3D7_1408200-8-Pf3D7_06_v3;pvalue=0.00248;sequence=GCTTGC;
Pf3D7_06_v3	fimo	nucleotide_motif	431975	431980	25.7	-	.	Name=PF3D7_1408200_Pf3D7_06_v3-;Alias=;ID=PF3D7_1408200-9-Pf3D7_06_v3;pvalue=0.00266;sequence=ACAACT;
Pf3D7_06_v3	fimo	nucleotide_motif	431822	431827	24.9	+	.	Name=PF3D7_1408200_Pf3D7_06_v3+;Alias=;ID=PF3D7_1408200-10-Pf3D7_06_v3;pvalue=0.0032;sequence=GCCAAA;
Pf3D7_06_v3	fimo	nucleotide_motif	431953	431958	24.9	+	.	Name=PF3D7_1408200_Pf3D7_06_v3+;Alias=;ID=PF3D7_1408200-11-Pf3D7_06_v3;pvalue=0.00323;sequence=AAACCC;
Pf3D7_06_v3	fimo	nucleotide_motif	431557	431562	24.5	-	.	Name=PF3D7_1408200_Pf3D7_06_v3-;Alias=;ID=PF3D7_1408200-12-Pf3D7_06_v3;pvalue=0.00351;sequence=ATAACC;
Pf3D7_06_v3	fimo	nucleotide_motif	432001	432006	24.5	-	.	Name=PF3D7_1408200_Pf3D7_06_v3-;Alias=;ID=PF3D7_1408200-13-Pf3D7_06_v3;pvalue=0.00351;sequence=ATAACC;
Pf3D7_06_v3	fimo	nucleotide_motif	432159	432164	24.5	-	.	Name=PF3D7_1408200_Pf3D7_06_v3-;Alias=;ID=PF3D7_1408200-14-Pf3D7_06_v3;pvalue=0.00351;sequence=ATAACC;
Pf3D7_06_v3	fimo	nucleotide_motif	436896	436901	38.1	+	.	Name=PF3D7_1408200_Pf3D7_06_v3+;Alias=;ID=PF3D7_1408200-1-Pf3D7_06_v3;pvalue=0.000153;sequence=GAAACC;
Pf3D7_06_v3	fimo	nucleotide_motif	436986	436991	30	-	.	Name=PF3D7_1408200_Pf3D7_06_v3-;Alias=;ID=PF3D7_1408200-2-Pf3D7_06_v3;pvalue=0.00099;sequence=ACAACG;
Pf3D7_06_v3	fimo	nucleotide_motif	437629	437634	29.3	+	.	Name=PF3D7_1408200_Pf3D7_06_v3+;Alias=;ID=PF3D7_1408200-3-Pf3D7_06_v3;pvalue=0.00116;sequence=AAAACC;
Pf3D7_06_v3	fimo	nucleotide_motif	436887	436892	27.7	+	.	Name=PF3D7_1408200_Pf3D7_06_v3+;Alias=;ID=PF3D7_1408200-4-Pf3D7_06_v3;pvalue=0.00169;sequence=CCTTCC;
Pf3D7_06_v3	fimo	nucleotide_motif	437262	437267	25.7	-	.	Name=PF3D7_1408200_Pf3D7_06_v3-;Alias=;ID=PF3D7_1408200-5-Pf3D7_06_v3;pvalue=0.0027;sequence=TCCACA;
Pf3D7_06_v3	fimo	nucleotide_motif	436951	436956	25.4	-	.	Name=PF3D7_1408200_Pf3D7_06_v3-;Alias=;ID=PF3D7_1408200-6-Pf3D7_06_v3;pvalue=0.00287;sequence=ACTACA;
Pf3D7_06_v3	fimo	nucleotide_motif	437310	437315	25.4	-	.	Name=PF3D7_1408200_Pf3D7_06_v3-;Alias=;ID=PF3D7_1408200-7-Pf3D7_06_v3;pvalue=0.00287;sequence=ACTACA;
Pf3D7_06_v3	fimo	nucleotide_motif	436884	436889	25.4	+	.	Name=PF3D7_1408200_Pf3D7_06_v3+;Alias=;ID=PF3D7_1408200-8-Pf3D7_06_v3;pvalue=0.00287;sequence=ACCCCT;
Pf3D7_06_v3	fimo	nucleotide_motif	436723	436728	24.5	-	.	Name=PF3D7_1408200_Pf3D7_06_v3-;Alias=;ID=PF3D7_1408200-9-Pf3D7_06_v3;pvalue=0.00351;sequence=ATAACC;
Pf3D7_06_v3	fimo	nucleotide_motif	436845	436850	24.1	+	.	Name=PF3D7_1408200_Pf3D7_06_v3+;Alias=;ID=PF3D7_1408200-10-Pf3D7_06_v3;pvalue=0.00392;sequence=GCGCTC;
Pf3D7_06_v3	fimo	nucleotide_motif	437313	437318	24.1	-	.	Name=PF3D7_1408200_Pf3D7_06_v3-;Alias=;ID=PF3D7_1408200-11-Pf3D7_06_v3;pvalue=0.00392;sequence=ACTACT;
Pf3D7_06_v3	fimo	nucleotide_motif	437448	437453	24.1	-	.	Name=PF3D7_1408200_Pf3D7_06_v3-;Alias=;ID=PF3D7_1408200-12-Pf3D7_06_v3;pvalue=0.00392;sequence=ACTACT;
Pf3D7_06_v3	fimo	nucleotide_motif	437022	437027	23.8	-	.	Name=PF3D7_1408200_Pf3D7_06_v3-;Alias=;ID=PF3D7_1408200-13-Pf3D7_06_v3;pvalue=0.00412;sequence=GAAACA;
Pf3D7_06_v3	fimo	nucleotide_motif	441563	441568	36.7	-	.	Name=PF3D7_1408200_Pf3D7_06_v3-;Alias=;ID=PF3D7_1408200-1-Pf3D7_06_v3;pvalue=0.000213;sequence=GATACC;
Pf3D7_06_v3	fimo	nucleotide_motif	441181	441186	32.1	-	.	Name=PF3D7_1408200_Pf3D7_06_v3-;Alias=;ID=PF3D7_1408200-2-Pf3D7_06_v3;pvalue=0.000615;sequence=ACGACC;
Pf3D7_06_v3	fimo	nucleotide_motif	440984	440989	30	+	.	Name=PF3D7_1408200_Pf3D7_06_v3+;Alias=;ID=PF3D7_1408200-3-Pf3D7_06_v3;pvalue=0.00099;sequence=ACAACG;
Pf3D7_06_v3	fimo	nucleotide_motif	441028	441033	28.8	+	.	Name=PF3D7_1408200_Pf3D7_06_v3+;Alias=;ID=PF3D7_1408200-4-Pf3D7_06_v3;pvalue=0.00131;sequence=ACTTCC;
Pf3D7_06_v3	fimo	nucleotide_motif	440919	440924	26.8	+	.	Name=PF3D7_1408200_Pf3D7_06_v3+;Alias=;ID=PF3D7_1408200-5-Pf3D7_06_v3;pvalue=0.0021;sequence=ACAACA;
Pf3D7_06_v3	fimo	nucleotide_motif	441514	441519	26.1	+	.	Name=PF3D7_1408200_Pf3D7_06_v3+;Alias=;ID=PF3D7_1408200-6-Pf3D7_06_v3;pvalue=0.00245;sequence=ACAAAC;
Pf3D7_06_v3	fimo	nucleotide_motif	441425	441430	24.8	+	.	Name=PF3D7_1408200_Pf3D7_06_v3+;Alias=;ID=PF3D7_1408200-7-Pf3D7_06_v3;pvalue=0.00329;sequence=TCATCC;
Pf3D7_06_v3	fimo	nucleotide_motif	441015	441020	23.8	+	.	Name=PF3D7_1408200_Pf3D7_06_v3+;Alias=;ID=PF3D7_1408200-8-Pf3D7_06_v3;pvalue=0.00412;sequence=GAAACA;
Pf3D7_06_v3	fimo	nucleotide_motif	441145	441150	23.8	+	.	Name=PF3D7_1408200_Pf3D7_06_v3+;Alias=;ID=PF3D7_1408200-9-Pf3D7_06_v3;pvalue=0.00412;sequence=GAAACA;
Pf3D7_06_v3	fimo	nucleotide_motif	441092	441097	23.8	+	.	Name=PF3D7_1408200_Pf3D7_06_v3+;Alias=;ID=PF3D7_1408200-10-Pf3D7_06_v3;pvalue=0.00415;sequence=CCAATC;
Pf3D7_06_v3	fimo	nucleotide_motif	443811	443816	40	+	.	Name=PF3D7_1408200_Pf3D7_06_v3+;Alias=;ID=PF3D7_1408200-1-Pf3D7_06_v3;pvalue=0.000101;sequence=ACTACC;
Pf3D7_06_v3	fimo	nucleotide_motif	443798	443803	33.6	+	.	Name=PF3D7_1408200_Pf3D7_06_v3+;Alias=;ID=PF3D7_1408200-2-Pf3D7_06_v3;pvalue=0.000439;sequence=GCAATC;
Pf3D7_06_v3	fimo	nucleotide_motif	444304	444309	33.6	+	.	Name=PF3D7_1408200_Pf3D7_06_v3+;Alias=;ID=PF3D7_1408200-3-Pf3D7_06_v3;pvalue=0.000439;sequence=GCAATC;
Pf3D7_06_v3	fimo	nucleotide_motif	443725	443730	27.2	+	.	Name=PF3D7_1408200_Pf3D7_06_v3+;Alias=;ID=PF3D7_1408200-4-Pf3D7_06_v3;pvalue=0.00191;sequence=CATACC;
Pf3D7_06_v3	fimo	nucleotide_motif	443786	443791	26.6	+	.	Name=PF3D7_1408200_Pf3D7_06_v3+;Alias=;ID=PF3D7_1408200-5-Pf3D7_06_v3;pvalue=0.00218;sequence=GACATC;
Pf3D7_06_v3	fimo	nucleotide_motif	443425	443430	24	+	.	Name=PF3D7_1408200_Pf3D7_06_v3+;Alias=;ID=PF3D7_1408200-6-Pf3D7_06_v3;pvalue=0.00395;sequence=GCATAC;
Pf3D7_06_v3	fimo	nucleotide_motif	447510	447515	38.1	-	.	Name=PF3D7_1408200_Pf3D7_06_v3-;Alias=;ID=PF3D7_1408200-1-Pf3D7_06_v3;pvalue=0.000153;sequence=GAAACC;
Pf3D7_06_v3	fimo	nucleotide_motif	447119	447124	30.2	-	.	Name=PF3D7_1408200_Pf3D7_06_v3-;Alias=;ID=PF3D7_1408200-2-Pf3D7_06_v3;pvalue=0.000961;sequence=GCGACT;
Pf3D7_06_v3	fimo	nucleotide_motif	446790	446795	27.7	+	.	Name=PF3D7_1408200_Pf3D7_06_v3+;Alias=;ID=PF3D7_1408200-3-Pf3D7_06_v3;pvalue=0.00169;sequence=AATACC;
Pf3D7_06_v3	fimo	nucleotide_motif	447279	447284	27.7	+	.	Name=PF3D7_1408200_Pf3D7_06_v3+;Alias=;ID=PF3D7_1408200-4-Pf3D7_06_v3;pvalue=0.00169;sequence=AATACC;
Pf3D7_06_v3	fimo	nucleotide_motif	447071	447076	26.8	+	.	Name=PF3D7_1408200_Pf3D7_06_v3+;Alias=;ID=PF3D7_1408200-5-Pf3D7_06_v3;pvalue=0.0021;sequence=ACAACA;
Pf3D7_06_v3	fimo	nucleotide_motif	447692	447697	26.8	-	.	Name=PF3D7_1408200_Pf3D7_06_v3-;Alias=;ID=PF3D7_1408200-6-Pf3D7_06_v3;pvalue=0.0021;sequence=ACAACA;
Pf3D7_06_v3	fimo	nucleotide_motif	447151	447156	25.7	+	.	Name=PF3D7_1408200_Pf3D7_06_v3+;Alias=;ID=PF3D7_1408200-7-Pf3D7_06_v3;pvalue=0.00266;sequence=ACAACT;
Pf3D7_06_v3	fimo	nucleotide_motif	447540	447545	25.7	-	.	Name=PF3D7_1408200_Pf3D7_06_v3-;Alias=;ID=PF3D7_1408200-8-Pf3D7_06_v3;pvalue=0.00266;sequence=ACAACT;
Pf3D7_06_v3	fimo	nucleotide_motif	446811	446816	24.5	-	.	Name=PF3D7_1408200_Pf3D7_06_v3-;Alias=;ID=PF3D7_1408200-9-Pf3D7_06_v3;pvalue=0.00351;sequence=ATAACC;
Pf3D7_06_v3	fimo	nucleotide_motif	447652	447657	24.1	-	.	Name=PF3D7_1408200_Pf3D7_06_v3-;Alias=;ID=PF3D7_1408200-10-Pf3D7_06_v3;pvalue=0.00392;sequence=ACTACT;
Pf3D7_06_v3	fimo	nucleotide_motif	447059	447064	24	-	.	Name=PF3D7_1408200_Pf3D7_06_v3-;Alias=;ID=PF3D7_1408200-11-Pf3D7_06_v3;pvalue=0.00395;sequence=GCATAC;
Pf3D7_06_v3	fimo	nucleotide_motif	448174	448179	31.9	-	.	Name=PF3D7_1408200_Pf3D7_06_v3-;Alias=;ID=PF3D7_1408200-1-Pf3D7_06_v3;pvalue=0.000644;sequence=GCACAC;
Pf3D7_06_v3	fimo	nucleotide_motif	448019	448024	29.3	-	.	Name=PF3D7_1408200_Pf3D7_06_v3-;Alias=;ID=PF3D7_1408200-2-Pf3D7_06_v3;pvalue=0.00116;sequence=AAAACC;
Pf3D7_06_v3	fimo	nucleotide_motif	448848	448853	28.3	-	.	Name=PF3D7_1408200_Pf3D7_06_v3-;Alias=;ID=PF3D7_1408200-3-Pf3D7_06_v3;pvalue=0.00148;sequence=TACACC;
Pf3D7_06_v3	fimo	nucleotide_motif	452340	452345	32	+	.	Name=PF3D7_1408200_Pf3D7_06_v3+;Alias=;ID=PF3D7_1408200-1-Pf3D7_06_v3;pvalue=0.000633;sequence=GAAGCC;
Pf3D7_06_v3	fimo	nucleotide_motif	451829	451834	30.4	-	.	Name=PF3D7_1408200_Pf3D7_06_v3-;Alias=;ID=PF3D7_1408200-2-Pf3D7_06_v3;pvalue=0.000904;sequence=ACCAAC;
Pf3D7_06_v3	fimo	nucleotide_motif	452019	452024	27.6	-	.	Name=PF3D7_1408200_Pf3D7_06_v3-;Alias=;ID=PF3D7_1408200-3-Pf3D7_06_v3;pvalue=0.00173;sequence=AGTACC;
Pf3D7_06_v3	fimo	nucleotide_motif	451741	451746	26.8	-	.	Name=PF3D7_1408200_Pf3D7_06_v3-;Alias=;ID=PF3D7_1408200-4-Pf3D7_06_v3;pvalue=0.0021;sequence=ACAACA;
Pf3D7_06_v3	fimo	nucleotide_motif	451485	451490	26.7	+	.	Name=PF3D7_1408200_Pf3D7_06_v3+;Alias=;ID=PF3D7_1408200-5-Pf3D7_06_v3;pvalue=0.00213;sequence=GAAACG;
Pf3D7_06_v3	fimo	nucleotide_motif	451492	451497	26.1	-	.	Name=PF3D7_1408200_Pf3D7_06_v3-;Alias=;ID=PF3D7_1408200-6-Pf3D7_06_v3;pvalue=0.00245;sequence=ACAAAC;
Pf3D7_06_v3	fimo	nucleotide_motif	451828	451833	26.1	-	.	Name=PF3D7_1408200_Pf3D7_06_v3-;Alias=;ID=PF3D7_1408200-7-Pf3D7_06_v3;pvalue=0.00248;sequence=CCAACA;
Pf3D7_06_v3	fimo	nucleotide_motif	452062	452067	25.7	+	.	Name=PF3D7_1408200_Pf3D7_06_v3+;Alias=;ID=PF3D7_1408200-8-Pf3D7_06_v3;pvalue=0.00266;sequence=ACAACT;
Pf3D7_06_v3	fimo	nucleotide_motif	452314	452319	25.7	+	.	Name=PF3D7_1408200_Pf3D7_06_v3+;Alias=;ID=PF3D7_1408200-9-Pf3D7_06_v3;pvalue=0.0027;sequence=TCCACA;
Pf3D7_06_v3	fimo	nucleotide_motif	452426	452431	24.9	-	.	Name=PF3D7_1408200_Pf3D7_06_v3-;Alias=;ID=PF3D7_1408200-10-Pf3D7_06_v3;pvalue=0.0032;sequence=GCCAAA;
Pf3D7_06_v3	fimo	nucleotide_motif	451814	451819	24.5	+	.	Name=PF3D7_1408200_Pf3D7_06_v3+;Alias=;ID=PF3D7_1408200-11-Pf3D7_06_v3;pvalue=0.00351;sequence=ATAACC;
Pf3D7_06_v3	fimo	nucleotide_motif	461052	461057	30.8	-	.	Name=PF3D7_1408200_Pf3D7_06_v3-;Alias=;ID=PF3D7_1408200-1-Pf3D7_06_v3;pvalue=0.000836;sequence=TCTGCC;
Pf3D7_06_v3	fimo	nucleotide_motif	461301	461306	27.7	-	.	Name=PF3D7_1408200_Pf3D7_06_v3-;Alias=;ID=PF3D7_1408200-2-Pf3D7_06_v3;pvalue=0.00169;sequence=AATACC;
Pf3D7_06_v3	fimo	nucleotide_motif	460981	460986	25.7	-	.	Name=PF3D7_1408200_Pf3D7_06_v3-;Alias=;ID=PF3D7_1408200-3-Pf3D7_06_v3;pvalue=0.0027;sequence=TCCACA;
Pf3D7_06_v3	fimo	nucleotide_motif	461420	461425	25.4	-	.	Name=PF3D7_1408200_Pf3D7_06_v3-;Alias=;ID=PF3D7_1408200-4-Pf3D7_06_v3;pvalue=0.00287;sequence=ACTACA;
Pf3D7_06_v3	fimo	nucleotide_motif	460895	460900	23.8	-	.	Name=PF3D7_1408200_Pf3D7_06_v3-;Alias=;ID=PF3D7_1408200-5-Pf3D7_06_v3;pvalue=0.00412;sequence=GAAACA;
Pf3D7_06_v3	fimo	nucleotide_motif	465690	465695	35.4	-	.	Name=PF3D7_1408200_Pf3D7_06_v3-;Alias=;ID=PF3D7_1408200-1-Pf3D7_06_v3;pvalue=0.000286;sequence=TCAACC;
Pf3D7_06_v3	fimo	nucleotide_motif	465387	465392	32.2	+	.	Name=PF3D7_1408200_Pf3D7_06_v3+;Alias=;ID=PF3D7_1408200-2-Pf3D7_06_v3;pvalue=0.000604;sequence=GTTACC;
Pf3D7_06_v3	fimo	nucleotide_motif	465747	465752	27.2	+	.	Name=PF3D7_1408200_Pf3D7_06_v3+;Alias=;ID=PF3D7_1408200-3-Pf3D7_06_v3;pvalue=0.00191;sequence=CATACC;
Pf3D7_06_v3	fimo	nucleotide_motif	465219	465224	26.1	+	.	Name=PF3D7_1408200_Pf3D7_06_v3+;Alias=;ID=PF3D7_1408200-4-Pf3D7_06_v3;pvalue=0.00245;sequence=ACAAAC;
Pf3D7_06_v3	fimo	nucleotide_motif	465659	465664	25.7	+	.	Name=PF3D7_1408200_Pf3D7_06_v3+;Alias=;ID=PF3D7_1408200-5-Pf3D7_06_v3;pvalue=0.00266;sequence=ACAACT;
Pf3D7_06_v3	fimo	nucleotide_motif	465870	465875	24.5	+	.	Name=PF3D7_1408200_Pf3D7_06_v3+;Alias=;ID=PF3D7_1408200-6-Pf3D7_06_v3;pvalue=0.00351;sequence=ATAACC;
Pf3D7_06_v3	fimo	nucleotide_motif	465595	465600	23.8	+	.	Name=PF3D7_1408200_Pf3D7_06_v3+;Alias=;ID=PF3D7_1408200-7-Pf3D7_06_v3;pvalue=0.00412;sequence=GAAACA;
Pf3D7_06_v3	fimo	nucleotide_motif	467103	467108	35.4	+	.	Name=PF3D7_1408200_Pf3D7_06_v3+;Alias=;ID=PF3D7_1408200-1-Pf3D7_06_v3;pvalue=0.000286;sequence=TCAACC;
Pf3D7_06_v3	fimo	nucleotide_motif	467290	467295	29.3	+	.	Name=PF3D7_1408200_Pf3D7_06_v3+;Alias=;ID=PF3D7_1408200-2-Pf3D7_06_v3;pvalue=0.00117;sequence=CCATCC;
Pf3D7_06_v3	fimo	nucleotide_motif	467123	467128	28.9	-	.	Name=PF3D7_1408200_Pf3D7_06_v3-;Alias=;ID=PF3D7_1408200-3-Pf3D7_06_v3;pvalue=0.00128;sequence=TCCTCC;
Pf3D7_06_v3	fimo	nucleotide_motif	467342	467347	25.7	+	.	Name=PF3D7_1408200_Pf3D7_06_v3+;Alias=;ID=PF3D7_1408200-4-Pf3D7_06_v3;pvalue=0.0027;sequence=TCCACA;
Pf3D7_06_v3	fimo	nucleotide_motif	467405	467410	24.3	-	.	Name=PF3D7_1408200_Pf3D7_06_v3-;Alias=;ID=PF3D7_1408200-5-Pf3D7_06_v3;pvalue=0.00368;sequence=ACTAAC;
Pf3D7_06_v3	fimo	nucleotide_motif	466716	466721	23.8	-	.	Name=PF3D7_1408200_Pf3D7_06_v3-;Alias=;ID=PF3D7_1408200-6-Pf3D7_06_v3;pvalue=0.00412;sequence=GAAACA;
Pf3D7_06_v3	fimo	nucleotide_motif	466404	466409	41.4	+	.	Name=PF3D7_1408200_Pf3D7_06_v3+;Alias=;ID=PF3D7_1408200-1-Pf3D7_06_v3;pvalue=7.22e-05;sequence=TCCACC;
Pf3D7_06_v3	fimo	nucleotide_motif	466964	466969	35.4	-	.	Name=PF3D7_1408200_Pf3D7_06_v3-;Alias=;ID=PF3D7_1408200-2-Pf3D7_06_v3;pvalue=0.000286;sequence=TCAACC;
Pf3D7_06_v3	fimo	nucleotide_motif	466402	466407	31.8	+	.	Name=PF3D7_1408200_Pf3D7_06_v3+;Alias=;ID=PF3D7_1408200-3-Pf3D7_06_v3;pvalue=0.000656;sequence=GCTCCA;
Pf3D7_06_v3	fimo	nucleotide_motif	466420	466425	31.4	-	.	Name=PF3D7_1408200_Pf3D7_06_v3-;Alias=;ID=PF3D7_1408200-4-Pf3D7_06_v3;pvalue=0.000721;sequence=ACCAGC;
Pf3D7_06_v3	fimo	nucleotide_motif	466777	466782	29.3	-	.	Name=PF3D7_1408200_Pf3D7_06_v3-;Alias=;ID=PF3D7_1408200-5-Pf3D7_06_v3;pvalue=0.00117;sequence=CCATCC;
Pf3D7_06_v3	fimo	nucleotide_motif	466944	466949	28.9	+	.	Name=PF3D7_1408200_Pf3D7_06_v3+;Alias=;ID=PF3D7_1408200-6-Pf3D7_06_v3;pvalue=0.00128;sequence=TCCTCC;
Pf3D7_06_v3	fimo	nucleotide_motif	466314	466319	28.3	+	.	Name=PF3D7_1408200_Pf3D7_06_v3+;Alias=;ID=PF3D7_1408200-7-Pf3D7_06_v3;pvalue=0.00148;sequence=TACACC;
Pf3D7_06_v3	fimo	nucleotide_motif	466377	466382	27.6	-	.	Name=PF3D7_1408200_Pf3D7_06_v3-;Alias=;ID=PF3D7_1408200-8-Pf3D7_06_v3;pvalue=0.00174;sequence=GCATCG;
Pf3D7_06_v3	fimo	nucleotide_motif	466300	466305	27.4	+	.	Name=PF3D7_1408200_Pf3D7_06_v3+;Alias=;ID=PF3D7_1408200-9-Pf3D7_06_v3;pvalue=0.0018;sequence=ACTAGC;
Pf3D7_06_v3	fimo	nucleotide_motif	466725	466730	25.7	-	.	Name=PF3D7_1408200_Pf3D7_06_v3-;Alias=;ID=PF3D7_1408200-10-Pf3D7_06_v3;pvalue=0.0027;sequence=TCCACA;
Pf3D7_06_v3	fimo	nucleotide_motif	466312	466317	25.4	+	.	Name=PF3D7_1408200_Pf3D7_06_v3+;Alias=;ID=PF3D7_1408200-11-Pf3D7_06_v3;pvalue=0.00287;sequence=ACTACA;
Pf3D7_06_v3	fimo	nucleotide_motif	466662	466667	24.3	+	.	Name=PF3D7_1408200_Pf3D7_06_v3+;Alias=;ID=PF3D7_1408200-12-Pf3D7_06_v3;pvalue=0.00368;sequence=ACTAAC;
Pf3D7_06_v3	fimo	nucleotide_motif	466328	466333	24.3	+	.	Name=PF3D7_1408200_Pf3D7_06_v3+;Alias=;ID=PF3D7_1408200-13-Pf3D7_06_v3;pvalue=0.00375;sequence=ATCCCC;
Pf3D7_06_v3	fimo	nucleotide_motif	468803	468808	40	+	.	Name=PF3D7_1408200_Pf3D7_06_v3+;Alias=;ID=PF3D7_1408200-1-Pf3D7_06_v3;pvalue=0.000101;sequence=ACTACC;
Pf3D7_06_v3	fimo	nucleotide_motif	469205	469210	29.3	-	.	Name=PF3D7_1408200_Pf3D7_06_v3-;Alias=;ID=PF3D7_1408200-2-Pf3D7_06_v3;pvalue=0.00116;sequence=AAAACC;
Pf3D7_06_v3	fimo	nucleotide_motif	469032	469037	28.9	+	.	Name=PF3D7_1408200_Pf3D7_06_v3+;Alias=;ID=PF3D7_1408200-3-Pf3D7_06_v3;pvalue=0.00128;sequence=TCCTCC;
Pf3D7_06_v3	fimo	nucleotide_motif	469315	469320	27.7	-	.	Name=PF3D7_1408200_Pf3D7_06_v3-;Alias=;ID=PF3D7_1408200-4-Pf3D7_06_v3;pvalue=0.00169;sequence=AATACC;
Pf3D7_06_v3	fimo	nucleotide_motif	469407	469412	26.8	+	.	Name=PF3D7_1408200_Pf3D7_06_v3+;Alias=;ID=PF3D7_1408200-5-Pf3D7_06_v3;pvalue=0.0021;sequence=ACAACA;
Pf3D7_06_v3	fimo	nucleotide_motif	469275	469280	26.7	+	.	Name=PF3D7_1408200_Pf3D7_06_v3+;Alias=;ID=PF3D7_1408200-6-Pf3D7_06_v3;pvalue=0.00213;sequence=GAAACG;
Pf3D7_06_v3	fimo	nucleotide_motif	469137	469142	26.1	-	.	Name=PF3D7_1408200_Pf3D7_06_v3-;Alias=;ID=PF3D7_1408200-7-Pf3D7_06_v3;pvalue=0.00245;sequence=ACAAAC;
Pf3D7_06_v3	fimo	nucleotide_motif	469015	469020	25.7	+	.	Name=PF3D7_1408200_Pf3D7_06_v3+;Alias=;ID=PF3D7_1408200-8-Pf3D7_06_v3;pvalue=0.00266;sequence=ACAACT;
Pf3D7_06_v3	fimo	nucleotide_motif	475142	475147	33.5	-	.	Name=PF3D7_1408200_Pf3D7_06_v3-;Alias=;ID=PF3D7_1408200-1-Pf3D7_06_v3;pvalue=0.000444;sequence=GAACCC;
Pf3D7_06_v3	fimo	nucleotide_motif	475143	475148	29.2	-	.	Name=PF3D7_1408200_Pf3D7_06_v3-;Alias=;ID=PF3D7_1408200-2-Pf3D7_06_v3;pvalue=0.00121;sequence=AGAACC;
Pf3D7_06_v3	fimo	nucleotide_motif	475141	475146	29.1	-	.	Name=PF3D7_1408200_Pf3D7_06_v3-;Alias=;ID=PF3D7_1408200-3-Pf3D7_06_v3;pvalue=0.00124;sequence=AACCCC;
Pf3D7_06_v3	fimo	nucleotide_motif	474658	474663	28.5	-	.	Name=PF3D7_1408200_Pf3D7_06_v3-;Alias=;ID=PF3D7_1408200-4-Pf3D7_06_v3;pvalue=0.00142;sequence=GACACA;
Pf3D7_06_v3	fimo	nucleotide_motif	474905	474910	28.5	-	.	Name=PF3D7_1408200_Pf3D7_06_v3-;Alias=;ID=PF3D7_1408200-5-Pf3D7_06_v3;pvalue=0.00142;sequence=GACACA;
Pf3D7_06_v3	fimo	nucleotide_motif	474879	474884	28.3	-	.	Name=PF3D7_1408200_Pf3D7_06_v3-;Alias=;ID=PF3D7_1408200-6-Pf3D7_06_v3;pvalue=0.00148;sequence=TACACC;
Pf3D7_06_v3	fimo	nucleotide_motif	474716	474721	28.2	-	.	Name=PF3D7_1408200_Pf3D7_06_v3-;Alias=;ID=PF3D7_1408200-7-Pf3D7_06_v3;pvalue=0.00151;sequence=ACTACG;
Pf3D7_06_v3	fimo	nucleotide_motif	475151	475156	26.8	-	.	Name=PF3D7_1408200_Pf3D7_06_v3-;Alias=;ID=PF3D7_1408200-8-Pf3D7_06_v3;pvalue=0.0021;sequence=ACAACA;
Pf3D7_06_v3	fimo	nucleotide_motif	474939	474944	26.5	-	.	Name=PF3D7_1408200_Pf3D7_06_v3-;Alias=;ID=PF3D7_1408200-9-Pf3D7_06_v3;pvalue=0.00222;sequence=GAAAGC;
Pf3D7_06_v3	fimo	nucleotide_motif	475140	475145	25.4	-	.	Name=PF3D7_1408200_Pf3D7_06_v3-;Alias=;ID=PF3D7_1408200-10-Pf3D7_06_v3;pvalue=0.00287;sequence=ACCCCT;
Pf3D7_06_v3	fimo	nucleotide_motif	474872	474877	24.5	-	.	Name=PF3D7_1408200_Pf3D7_06_v3-;Alias=;ID=PF3D7_1408200-11-Pf3D7_06_v3;pvalue=0.00351;sequence=ATAACC;
Pf3D7_06_v3	fimo	nucleotide_motif	488374	488379	35.9	-	.	Name=PF3D7_1408200_Pf3D7_06_v3-;Alias=;ID=PF3D7_1408200-1-Pf3D7_06_v3;pvalue=0.000256;sequence=GCAACA;
Pf3D7_06_v3	fimo	nucleotide_motif	487847	487852	34.9	-	.	Name=PF3D7_1408200_Pf3D7_06_v3-;Alias=;ID=PF3D7_1408200-2-Pf3D7_06_v3;pvalue=0.000322;sequence=GCAAAC;
Pf3D7_06_v3	fimo	nucleotide_motif	488409	488414	34.5	+	.	Name=PF3D7_1408200_Pf3D7_06_v3+;Alias=;ID=PF3D7_1408200-3-Pf3D7_06_v3;pvalue=0.00035;sequence=GCAACT;
Pf3D7_06_v3	fimo	nucleotide_motif	487831	487836	33.2	+	.	Name=PF3D7_1408200_Pf3D7_06_v3+;Alias=;ID=PF3D7_1408200-4-Pf3D7_06_v3;pvalue=0.000475;sequence=GTAACC;
Pf3D7_06_v3	fimo	nucleotide_motif	487916	487921	32.1	+	.	Name=PF3D7_1408200_Pf3D7_06_v3+;Alias=;ID=PF3D7_1408200-5-Pf3D7_06_v3;pvalue=0.000615;sequence=ACGACC;
Pf3D7_06_v3	fimo	nucleotide_motif	488317	488322	31.9	-	.	Name=PF3D7_1408200_Pf3D7_06_v3-;Alias=;ID=PF3D7_1408200-6-Pf3D7_06_v3;pvalue=0.000644;sequence=GCACAC;
Pf3D7_06_v3	fimo	nucleotide_motif	487989	487994	29.3	+	.	Name=PF3D7_1408200_Pf3D7_06_v3+;Alias=;ID=PF3D7_1408200-7-Pf3D7_06_v3;pvalue=0.00117;sequence=CCCAAC;
Pf3D7_06_v3	fimo	nucleotide_motif	488458	488463	29.3	-	.	Name=PF3D7_1408200_Pf3D7_06_v3-;Alias=;ID=PF3D7_1408200-8-Pf3D7_06_v3;pvalue=0.00118;sequence=GCCTCA;
Pf3D7_06_v3	fimo	nucleotide_motif	487990	487995	28.7	+	.	Name=PF3D7_1408200_Pf3D7_06_v3+;Alias=;ID=PF3D7_1408200-9-Pf3D7_06_v3;pvalue=0.00136;sequence=CCAACG;
Pf3D7_06_v3	fimo	nucleotide_motif	487498	487503	28.3	+	.	Name=PF3D7_1408200_Pf3D7_06_v3+;Alias=;ID=PF3D7_1408200-10-Pf3D7_06_v3;pvalue=0.00148;sequence=TACACC;
Pf3D7_06_v3	fimo	nucleotide_motif	487577	487582	27.2	+	.	Name=PF3D7_1408200_Pf3D7_06_v3+;Alias=;ID=PF3D7_1408200-11-Pf3D7_06_v3;pvalue=0.00191;sequence=CATACC;
Pf3D7_06_v3	fimo	nucleotide_motif	487913	487918	26.5	+	.	Name=PF3D7_1408200_Pf3D7_06_v3+;Alias=;ID=PF3D7_1408200-12-Pf3D7_06_v3;pvalue=0.00226;sequence=GTCACG;
Pf3D7_06_v3	fimo	nucleotide_motif	488321	488326	25.4	+	.	Name=PF3D7_1408200_Pf3D7_06_v3+;Alias=;ID=PF3D7_1408200-13-Pf3D7_06_v3;pvalue=0.0029;sequence=GCGCAC;
Pf3D7_06_v3	fimo	nucleotide_motif	488319	488324	25.4	-	.	Name=PF3D7_1408200_Pf3D7_06_v3-;Alias=;ID=PF3D7_1408200-14-Pf3D7_06_v3;pvalue=0.0029;sequence=GCGCAC;
Pf3D7_06_v3	fimo	nucleotide_motif	487951	487956	24.5	-	.	Name=PF3D7_1408200_Pf3D7_06_v3-;Alias=;ID=PF3D7_1408200-15-Pf3D7_06_v3;pvalue=0.00351;sequence=ATAACC;
Pf3D7_06_v3	fimo	nucleotide_motif	487747	487752	24.5	+	.	Name=PF3D7_1408200_Pf3D7_06_v3+;Alias=;ID=PF3D7_1408200-16-Pf3D7_06_v3;pvalue=0.00351;sequence=ATAACC;
Pf3D7_06_v3	fimo	nucleotide_motif	487799	487804	24.3	+	.	Name=PF3D7_1408200_Pf3D7_06_v3+;Alias=;ID=PF3D7_1408200-17-Pf3D7_06_v3;pvalue=0.00374;sequence=TCCACT;
Pf3D7_06_v3	fimo	nucleotide_motif	488051	488056	23.8	+	.	Name=PF3D7_1408200_Pf3D7_06_v3+;Alias=;ID=PF3D7_1408200-18-Pf3D7_06_v3;pvalue=0.00412;sequence=GAAACA;
Pf3D7_06_v3	fimo	nucleotide_motif	489756	489761	46.9	-	.	Name=PF3D7_1408200_Pf3D7_06_v3-;Alias=;ID=PF3D7_1408200-1-Pf3D7_06_v3;pvalue=2.02e-05;sequence=CCCACC;
Pf3D7_06_v3	fimo	nucleotide_motif	489759	489764	41.7	-	.	Name=PF3D7_1408200_Pf3D7_06_v3-;Alias=;ID=PF3D7_1408200-2-Pf3D7_06_v3;pvalue=6.74e-05;sequence=CCCCCC;
Pf3D7_06_v3	fimo	nucleotide_motif	489760	489765	35.4	-	.	Name=PF3D7_1408200_Pf3D7_06_v3-;Alias=;ID=PF3D7_1408200-3-Pf3D7_06_v3;pvalue=0.000287;sequence=TCCCCC;
Pf3D7_06_v3	fimo	nucleotide_motif	489691	489696	34.9	-	.	Name=PF3D7_1408200_Pf3D7_06_v3-;Alias=;ID=PF3D7_1408200-4-Pf3D7_06_v3;pvalue=0.000322;sequence=GCAAAC;
Pf3D7_06_v3	fimo	nucleotide_motif	489724	489729	32.7	-	.	Name=PF3D7_1408200_Pf3D7_06_v3-;Alias=;ID=PF3D7_1408200-5-Pf3D7_06_v3;pvalue=0.000538;sequence=GCTACT;
Pf3D7_06_v3	fimo	nucleotide_motif	490211	490216	29.1	-	.	Name=PF3D7_1408200_Pf3D7_06_v3-;Alias=;ID=PF3D7_1408200-6-Pf3D7_06_v3;pvalue=0.00124;sequence=AACCCC;
Pf3D7_06_v3	fimo	nucleotide_motif	489742	489747	29	-	.	Name=PF3D7_1408200_Pf3D7_06_v3-;Alias=;ID=PF3D7_1408200-7-Pf3D7_06_v3;pvalue=0.00127;sequence=ACAAGC;
Pf3D7_06_v3	fimo	nucleotide_motif	490213	490218	28.6	-	.	Name=PF3D7_1408200_Pf3D7_06_v3-;Alias=;ID=PF3D7_1408200-8-Pf3D7_06_v3;pvalue=0.00139;sequence=CAAACC;
Pf3D7_06_v3	fimo	nucleotide_motif	490087	490092	28.4	+	.	Name=PF3D7_1408200_Pf3D7_06_v3+;Alias=;ID=PF3D7_1408200-9-Pf3D7_06_v3;pvalue=0.00144;sequence=GGCACA;
Pf3D7_06_v3	fimo	nucleotide_motif	489593	489598	26.8	+	.	Name=PF3D7_1408200_Pf3D7_06_v3+;Alias=;ID=PF3D7_1408200-10-Pf3D7_06_v3;pvalue=0.0021;sequence=ACAACA;
Pf3D7_06_v3	fimo	nucleotide_motif	489669	489674	26.8	+	.	Name=PF3D7_1408200_Pf3D7_06_v3+;Alias=;ID=PF3D7_1408200-11-Pf3D7_06_v3;pvalue=0.0021;sequence=ACAACA;
Pf3D7_06_v3	fimo	nucleotide_motif	490090	490095	26.8	+	.	Name=PF3D7_1408200_Pf3D7_06_v3+;Alias=;ID=PF3D7_1408200-12-Pf3D7_06_v3;pvalue=0.0021;sequence=ACAACA;
Pf3D7_06_v3	fimo	nucleotide_motif	490133	490138	26.8	-	.	Name=PF3D7_1408200_Pf3D7_06_v3-;Alias=;ID=PF3D7_1408200-13-Pf3D7_06_v3;pvalue=0.0021;sequence=ACAACA;
Pf3D7_06_v3	fimo	nucleotide_motif	490214	490219	26.1	-	.	Name=PF3D7_1408200_Pf3D7_06_v3-;Alias=;ID=PF3D7_1408200-14-Pf3D7_06_v3;pvalue=0.00245;sequence=ACAAAC;
Pf3D7_06_v3	fimo	nucleotide_motif	489838	489843	25.7	-	.	Name=PF3D7_1408200_Pf3D7_06_v3-;Alias=;ID=PF3D7_1408200-15-Pf3D7_06_v3;pvalue=0.00266;sequence=ACAACT;
Pf3D7_06_v3	fimo	nucleotide_motif	490204	490209	25.7	-	.	Name=PF3D7_1408200_Pf3D7_06_v3-;Alias=;ID=PF3D7_1408200-16-Pf3D7_06_v3;pvalue=0.00266;sequence=ACAACT;
Pf3D7_06_v3	fimo	nucleotide_motif	489758	489763	25.7	-	.	Name=PF3D7_1408200_Pf3D7_06_v3-;Alias=;ID=PF3D7_1408200-17-Pf3D7_06_v3;pvalue=0.00267;sequence=CCCCCA;
Pf3D7_06_v3	fimo	nucleotide_motif	490210	490215	25.4	-	.	Name=PF3D7_1408200_Pf3D7_06_v3-;Alias=;ID=PF3D7_1408200-18-Pf3D7_06_v3;pvalue=0.00287;sequence=ACCCCT;
Pf3D7_06_v3	fimo	nucleotide_motif	489728	489733	25.3	+	.	Name=PF3D7_1408200_Pf3D7_06_v3+;Alias=;ID=PF3D7_1408200-19-Pf3D7_06_v3;pvalue=0.00297;sequence=GCATCA;
Pf3D7_06_v3	fimo	nucleotide_motif	490212	490217	24.9	-	.	Name=PF3D7_1408200_Pf3D7_06_v3-;Alias=;ID=PF3D7_1408200-20-Pf3D7_06_v3;pvalue=0.00323;sequence=AAACCC;
Pf3D7_06_v3	fimo	nucleotide_motif	489757	489762	24.9	-	.	Name=PF3D7_1408200_Pf3D7_06_v3-;Alias=;ID=PF3D7_1408200-21-Pf3D7_06_v3;pvalue=0.00326;sequence=CCCCAC;
Pf3D7_06_v3	fimo	nucleotide_motif	489676	489681	24.8	-	.	Name=PF3D7_1408200_Pf3D7_06_v3-;Alias=;ID=PF3D7_1408200-22-Pf3D7_06_v3;pvalue=0.00329;sequence=TCATCC;
Pf3D7_06_v3	fimo	nucleotide_motif	489547	489552	24.5	+	.	Name=PF3D7_1408200_Pf3D7_06_v3+;Alias=;ID=PF3D7_1408200-23-Pf3D7_06_v3;pvalue=0.00351;sequence=ATAACC;
Pf3D7_06_v3	fimo	nucleotide_motif	490207	490212	24.3	-	.	Name=PF3D7_1408200_Pf3D7_06_v3-;Alias=;ID=PF3D7_1408200-24-Pf3D7_06_v3;pvalue=0.00371;sequence=CCTACA;
Pf3D7_06_v3	fimo	nucleotide_motif	489761	489766	24.3	-	.	Name=PF3D7_1408200_Pf3D7_06_v3-;Alias=;ID=PF3D7_1408200-25-Pf3D7_06_v3;pvalue=0.00375;sequence=ATCCCC;
Pf3D7_06_v3	fimo	nucleotide_motif	489659	489664	23.8	+	.	Name=PF3D7_1408200_Pf3D7_06_v3+;Alias=;ID=PF3D7_1408200-26-Pf3D7_06_v3;pvalue=0.00412;sequence=GAAACA;
Pf3D7_06_v3	fimo	nucleotide_motif	489559	489564	23.8	-	.	Name=PF3D7_1408200_Pf3D7_06_v3-;Alias=;ID=PF3D7_1408200-27-Pf3D7_06_v3;pvalue=0.00415;sequence=CCAATC;
Pf3D7_06_v3	fimo	nucleotide_motif	502426	502431	39.8	-	.	Name=PF3D7_1408200_Pf3D7_06_v3-;Alias=;ID=PF3D7_1408200-1-Pf3D7_06_v3;pvalue=0.000106;sequence=GCATCC;
Pf3D7_06_v3	fimo	nucleotide_motif	502206	502211	34.2	-	.	Name=PF3D7_1408200_Pf3D7_06_v3-;Alias=;ID=PF3D7_1408200-2-Pf3D7_06_v3;pvalue=0.000381;sequence=GCCCCT;
Pf3D7_06_v3	fimo	nucleotide_motif	502654	502659	31.9	+	.	Name=PF3D7_1408200_Pf3D7_06_v3+;Alias=;ID=PF3D7_1408200-3-Pf3D7_06_v3;pvalue=0.000644;sequence=GCACAC;
Pf3D7_06_v3	fimo	nucleotide_motif	502822	502827	31.6	+	.	Name=PF3D7_1408200_Pf3D7_06_v3+;Alias=;ID=PF3D7_1408200-4-Pf3D7_06_v3;pvalue=0.00069;sequence=AACACC;
Pf3D7_06_v3	fimo	nucleotide_motif	502427	502432	31.5	+	.	Name=PF3D7_1408200_Pf3D7_06_v3+;Alias=;ID=PF3D7_1408200-5-Pf3D7_06_v3;pvalue=0.00071;sequence=GATGCC;
Pf3D7_06_v3	fimo	nucleotide_motif	502931	502936	30.6	+	.	Name=PF3D7_1408200_Pf3D7_06_v3+;Alias=;ID=PF3D7_1408200-6-Pf3D7_06_v3;pvalue=0.000875;sequence=ACATCC;
Pf3D7_06_v3	fimo	nucleotide_motif	502207	502212	28.8	-	.	Name=PF3D7_1408200_Pf3D7_06_v3-;Alias=;ID=PF3D7_1408200-7-Pf3D7_06_v3;pvalue=0.00131;sequence=AGCCCC;
Pf3D7_06_v3	fimo	nucleotide_motif	502006	502011	26.8	+	.	Name=PF3D7_1408200_Pf3D7_06_v3+;Alias=;ID=PF3D7_1408200-8-Pf3D7_06_v3;pvalue=0.0021;sequence=ACAACA;
Pf3D7_06_v3	fimo	nucleotide_motif	502618	502623	26.8	+	.	Name=PF3D7_1408200_Pf3D7_06_v3+;Alias=;ID=PF3D7_1408200-9-Pf3D7_06_v3;pvalue=0.0021;sequence=ACAACA;
Pf3D7_06_v3	fimo	nucleotide_motif	502427	502432	26.5	-	.	Name=PF3D7_1408200_Pf3D7_06_v3-;Alias=;ID=PF3D7_1408200-10-Pf3D7_06_v3;pvalue=0.00222;sequence=GGCATC;
Pf3D7_06_v3	fimo	nucleotide_motif	502200	502205	26.1	+	.	Name=PF3D7_1408200_Pf3D7_06_v3+;Alias=;ID=PF3D7_1408200-11-Pf3D7_06_v3;pvalue=0.00248;sequence=CCAACA;
Pf3D7_06_v3	fimo	nucleotide_motif	502191	502196	25.7	-	.	Name=PF3D7_1408200_Pf3D7_06_v3-;Alias=;ID=PF3D7_1408200-12-Pf3D7_06_v3;pvalue=0.0027;sequence=TCCACA;
Pf3D7_06_v3	fimo	nucleotide_motif	502934	502939	25.7	+	.	Name=PF3D7_1408200_Pf3D7_06_v3+;Alias=;ID=PF3D7_1408200-13-Pf3D7_06_v3;pvalue=0.0027;sequence=TCCACA;
Pf3D7_06_v3	fimo	nucleotide_motif	502199	502204	24.8	+	.	Name=PF3D7_1408200_Pf3D7_06_v3+;Alias=;ID=PF3D7_1408200-14-Pf3D7_06_v3;pvalue=0.00333;sequence=TCCAAC;
Pf3D7_06_v3	fimo	nucleotide_motif	502939	502944	24.5	+	.	Name=PF3D7_1408200_Pf3D7_06_v3+;Alias=;ID=PF3D7_1408200-15-Pf3D7_06_v3;pvalue=0.00351;sequence=ATAACC;
Pf3D7_06_v3	fimo	nucleotide_motif	502129	502134	24.3	+	.	Name=PF3D7_1408200_Pf3D7_06_v3+;Alias=;ID=PF3D7_1408200-16-Pf3D7_06_v3;pvalue=0.00371;sequence=CCTACA;
Pf3D7_06_v3	fimo	nucleotide_motif	502820	502825	23.8	+	.	Name=PF3D7_1408200_Pf3D7_06_v3+;Alias=;ID=PF3D7_1408200-17-Pf3D7_06_v3;pvalue=0.00412;sequence=GAAACA;
Pf3D7_06_v3	fimo	nucleotide_motif	504913	504918	35.9	+	.	Name=PF3D7_1408200_Pf3D7_06_v3+;Alias=;ID=PF3D7_1408200-1-Pf3D7_06_v3;pvalue=0.000256;sequence=GCAACA;
Pf3D7_06_v3	fimo	nucleotide_motif	505148	505153	30.7	-	.	Name=PF3D7_1408200_Pf3D7_06_v3-;Alias=;ID=PF3D7_1408200-2-Pf3D7_06_v3;pvalue=0.000841;sequence=TCGACC;
Pf3D7_06_v3	fimo	nucleotide_motif	504522	504527	28.4	-	.	Name=PF3D7_1408200_Pf3D7_06_v3-;Alias=;ID=PF3D7_1408200-3-Pf3D7_06_v3;pvalue=0.00144;sequence=GGCACA;
Pf3D7_06_v3	fimo	nucleotide_motif	504536	504541	25.4	-	.	Name=PF3D7_1408200_Pf3D7_06_v3-;Alias=;ID=PF3D7_1408200-4-Pf3D7_06_v3;pvalue=0.00287;sequence=ACTACA;
Pf3D7_06_v3	fimo	nucleotide_motif	505014	505019	24.5	-	.	Name=PF3D7_1408200_Pf3D7_06_v3-;Alias=;ID=PF3D7_1408200-5-Pf3D7_06_v3;pvalue=0.00351;sequence=ATAACC;
Pf3D7_06_v3	fimo	nucleotide_motif	504684	504689	24.3	+	.	Name=PF3D7_1408200_Pf3D7_06_v3+;Alias=;ID=PF3D7_1408200-6-Pf3D7_06_v3;pvalue=0.00374;sequence=TCCACT;
Pf3D7_06_v3	fimo	nucleotide_motif	505208	505213	24.3	+	.	Name=PF3D7_1408200_Pf3D7_06_v3+;Alias=;ID=PF3D7_1408200-7-Pf3D7_06_v3;pvalue=0.00374;sequence=TCCACT;
Pf3D7_06_v3	fimo	nucleotide_motif	505299	505304	23.8	+	.	Name=PF3D7_1408200_Pf3D7_06_v3+;Alias=;ID=PF3D7_1408200-8-Pf3D7_06_v3;pvalue=0.00412;sequence=GAAACA;
Pf3D7_06_v3	fimo	nucleotide_motif	504523	504528	23.8	+	.	Name=PF3D7_1408200_Pf3D7_06_v3+;Alias=;ID=PF3D7_1408200-9-Pf3D7_06_v3;pvalue=0.00416;sequence=GTGCCC;
Pf3D7_06_v3	fimo	nucleotide_motif	509167	509172	34.9	-	.	Name=PF3D7_1408200_Pf3D7_06_v3-;Alias=;ID=PF3D7_1408200-1-Pf3D7_06_v3;pvalue=0.000322;sequence=GCAAAC;
Pf3D7_06_v3	fimo	nucleotide_motif	508639	508644	33	+	.	Name=PF3D7_1408200_Pf3D7_06_v3+;Alias=;ID=PF3D7_1408200-2-Pf3D7_06_v3;pvalue=0.000504;sequence=GCACGC;
Pf3D7_06_v3	fimo	nucleotide_motif	508648	508653	32.7	-	.	Name=PF3D7_1408200_Pf3D7_06_v3-;Alias=;ID=PF3D7_1408200-3-Pf3D7_06_v3;pvalue=0.000538;sequence=GCTACT;
Pf3D7_06_v3	fimo	nucleotide_motif	508758	508763	32.2	-	.	Name=PF3D7_1408200_Pf3D7_06_v3-;Alias=;ID=PF3D7_1408200-4-Pf3D7_06_v3;pvalue=0.000604;sequence=GTTACC;
Pf3D7_06_v3	fimo	nucleotide_motif	508651	508656	31.1	-	.	Name=PF3D7_1408200_Pf3D7_06_v3-;Alias=;ID=PF3D7_1408200-5-Pf3D7_06_v3;pvalue=0.000782;sequence=GCAGCT;
Pf3D7_06_v3	fimo	nucleotide_motif	509192	509197	30.7	+	.	Name=PF3D7_1408200_Pf3D7_06_v3+;Alias=;ID=PF3D7_1408200-6-Pf3D7_06_v3;pvalue=0.000841;sequence=TCGACC;
Pf3D7_06_v3	fimo	nucleotide_motif	508652	508657	30.2	+	.	Name=PF3D7_1408200_Pf3D7_06_v3+;Alias=;ID=PF3D7_1408200-7-Pf3D7_06_v3;pvalue=0.000957;sequence=GCTGCT;
Pf3D7_06_v3	fimo	nucleotide_motif	508997	509002	28.9	+	.	Name=PF3D7_1408200_Pf3D7_06_v3+;Alias=;ID=PF3D7_1408200-8-Pf3D7_06_v3;pvalue=0.00127;sequence=CCCACT;
Pf3D7_06_v3	fimo	nucleotide_motif	508749	508754	26.8	-	.	Name=PF3D7_1408200_Pf3D7_06_v3-;Alias=;ID=PF3D7_1408200-9-Pf3D7_06_v3;pvalue=0.0021;sequence=ACAACA;
Pf3D7_06_v3	fimo	nucleotide_motif	508655	508660	26.5	+	.	Name=PF3D7_1408200_Pf3D7_06_v3+;Alias=;ID=PF3D7_1408200-10-Pf3D7_06_v3;pvalue=0.00223;sequence=GCTTCG;
Pf3D7_06_v3	fimo	nucleotide_motif	508524	508529	26.1	+	.	Name=PF3D7_1408200_Pf3D7_06_v3+;Alias=;ID=PF3D7_1408200-11-Pf3D7_06_v3;pvalue=0.00245;sequence=ACAAAC;
Pf3D7_06_v3	fimo	nucleotide_motif	509152	509157	26.1	-	.	Name=PF3D7_1408200_Pf3D7_06_v3-;Alias=;ID=PF3D7_1408200-12-Pf3D7_06_v3;pvalue=0.00245;sequence=ACAAAC;
Pf3D7_06_v3	fimo	nucleotide_motif	508996	509001	25.7	+	.	Name=PF3D7_1408200_Pf3D7_06_v3+;Alias=;ID=PF3D7_1408200-13-Pf3D7_06_v3;pvalue=0.00267;sequence=ACCCAC;
Pf3D7_06_v3	fimo	nucleotide_motif	508605	508610	24.9	+	.	Name=PF3D7_1408200_Pf3D7_06_v3+;Alias=;ID=PF3D7_1408200-14-Pf3D7_06_v3;pvalue=0.0032;sequence=ACAATC;
Pf3D7_06_v3	fimo	nucleotide_motif	508993	508998	24.5	+	.	Name=PF3D7_1408200_Pf3D7_06_v3+;Alias=;ID=PF3D7_1408200-15-Pf3D7_06_v3;pvalue=0.00351;sequence=ATAACC;
Pf3D7_06_v3	fimo	nucleotide_motif	508620	508625	23.8	+	.	Name=PF3D7_1408200_Pf3D7_06_v3+;Alias=;ID=PF3D7_1408200-16-Pf3D7_06_v3;pvalue=0.00415;sequence=CCAATC;
Pf3D7_06_v3	fimo	nucleotide_motif	512690	512695	46.8	+	.	Name=PF3D7_1408200_Pf3D7_06_v3+;Alias=;ID=PF3D7_1408200-1-Pf3D7_06_v3;pvalue=2.1e-05;sequence=GCCTCC;
Pf3D7_06_v3	fimo	nucleotide_motif	512905	512910	41.4	-	.	Name=PF3D7_1408200_Pf3D7_06_v3-;Alias=;ID=PF3D7_1408200-2-Pf3D7_06_v3;pvalue=7.22e-05;sequence=TCCACC;
Pf3D7_06_v3	fimo	nucleotide_motif	512798	512803	31.9	+	.	Name=PF3D7_1408200_Pf3D7_06_v3+;Alias=;ID=PF3D7_1408200-3-Pf3D7_06_v3;pvalue=0.000651;sequence=GCACCT;
Pf3D7_06_v3	fimo	nucleotide_motif	512299	512304	31.3	+	.	Name=PF3D7_1408200_Pf3D7_06_v3+;Alias=;ID=PF3D7_1408200-4-Pf3D7_06_v3;pvalue=0.000739;sequence=GCTCCT;
Pf3D7_06_v3	fimo	nucleotide_motif	512830	512835	28.3	+	.	Name=PF3D7_1408200_Pf3D7_06_v3+;Alias=;ID=PF3D7_1408200-5-Pf3D7_06_v3;pvalue=0.00148;sequence=TACACC;
Pf3D7_06_v3	fimo	nucleotide_motif	512797	512802	27.7	+	.	Name=PF3D7_1408200_Pf3D7_06_v3+;Alias=;ID=PF3D7_1408200-6-Pf3D7_06_v3;pvalue=0.0017;sequence=TGCACC;
Pf3D7_06_v3	fimo	nucleotide_motif	512076	512081	27.4	-	.	Name=PF3D7_1408200_Pf3D7_06_v3-;Alias=;ID=PF3D7_1408200-7-Pf3D7_06_v3;pvalue=0.00183;sequence=GACAAC;
Pf3D7_06_v3	fimo	nucleotide_motif	512075	512080	26.8	-	.	Name=PF3D7_1408200_Pf3D7_06_v3-;Alias=;ID=PF3D7_1408200-8-Pf3D7_06_v3;pvalue=0.0021;sequence=ACAACA;
Pf3D7_06_v3	fimo	nucleotide_motif	512110	512115	26.8	-	.	Name=PF3D7_1408200_Pf3D7_06_v3-;Alias=;ID=PF3D7_1408200-9-Pf3D7_06_v3;pvalue=0.0021;sequence=ACAACA;
Pf3D7_06_v3	fimo	nucleotide_motif	512712	512717	25.3	+	.	Name=PF3D7_1408200_Pf3D7_06_v3+;Alias=;ID=PF3D7_1408200-10-Pf3D7_06_v3;pvalue=0.00297;sequence=GCATCA;
Pf3D7_06_v3	fimo	nucleotide_motif	512173	512178	24.5	+	.	Name=PF3D7_1408200_Pf3D7_06_v3+;Alias=;ID=PF3D7_1408200-11-Pf3D7_06_v3;pvalue=0.00351;sequence=ATAACC;
Pf3D7_06_v3	fimo	nucleotide_motif	512462	512467	23.8	-	.	Name=PF3D7_1408200_Pf3D7_06_v3-;Alias=;ID=PF3D7_1408200-12-Pf3D7_06_v3;pvalue=0.00415;sequence=CCAATC;
Pf3D7_06_v3	fimo	nucleotide_motif	520214	520219	35.9	+	.	Name=PF3D7_1408200_Pf3D7_06_v3+;Alias=;ID=PF3D7_1408200-1-Pf3D7_06_v3;pvalue=0.000256;sequence=GCAACA;
Pf3D7_06_v3	fimo	nucleotide_motif	520291	520296	34.2	-	.	Name=PF3D7_1408200_Pf3D7_06_v3-;Alias=;ID=PF3D7_1408200-2-Pf3D7_06_v3;pvalue=0.000382;sequence=CCTCCC;
Pf3D7_06_v3	fimo	nucleotide_motif	520292	520297	31.9	-	.	Name=PF3D7_1408200_Pf3D7_06_v3-;Alias=;ID=PF3D7_1408200-3-Pf3D7_06_v3;pvalue=0.00064;sequence=ACCTCC;
Pf3D7_06_v3	fimo	nucleotide_motif	520425	520430	30.9	+	.	Name=PF3D7_1408200_Pf3D7_06_v3+;Alias=;ID=PF3D7_1408200-4-Pf3D7_06_v3;pvalue=0.000811;sequence=ACCACA;
Pf3D7_06_v3	fimo	nucleotide_motif	519893	519898	30.4	-	.	Name=PF3D7_1408200_Pf3D7_06_v3-;Alias=;ID=PF3D7_1408200-5-Pf3D7_06_v3;pvalue=0.000909;sequence=CCCACA;
Pf3D7_06_v3	fimo	nucleotide_motif	520414	520419	26.7	-	.	Name=PF3D7_1408200_Pf3D7_06_v3-;Alias=;ID=PF3D7_1408200-6-Pf3D7_06_v3;pvalue=0.00213;sequence=GAAACG;
Pf3D7_06_v3	fimo	nucleotide_motif	520365	520370	23.8	-	.	Name=PF3D7_1408200_Pf3D7_06_v3-;Alias=;ID=PF3D7_1408200-7-Pf3D7_06_v3;pvalue=0.00412;sequence=GAAACA;
Pf3D7_06_v3	fimo	nucleotide_motif	520007	520012	35.9	-	.	Name=PF3D7_1408200_Pf3D7_06_v3-;Alias=;ID=PF3D7_1408200-1-Pf3D7_06_v3;pvalue=0.000256;sequence=GCAACA;
Pf3D7_06_v3	fimo	nucleotide_motif	519930	519935	34.2	+	.	Name=PF3D7_1408200_Pf3D7_06_v3+;Alias=;ID=PF3D7_1408200-2-Pf3D7_06_v3;pvalue=0.000382;sequence=CCTCCC;
Pf3D7_06_v3	fimo	nucleotide_motif	519929	519934	31.9	+	.	Name=PF3D7_1408200_Pf3D7_06_v3+;Alias=;ID=PF3D7_1408200-3-Pf3D7_06_v3;pvalue=0.00064;sequence=ACCTCC;
Pf3D7_06_v3	fimo	nucleotide_motif	519796	519801	30.9	-	.	Name=PF3D7_1408200_Pf3D7_06_v3-;Alias=;ID=PF3D7_1408200-4-Pf3D7_06_v3;pvalue=0.000811;sequence=ACCACA;
Pf3D7_06_v3	fimo	nucleotide_motif	520328	520333	30.4	+	.	Name=PF3D7_1408200_Pf3D7_06_v3+;Alias=;ID=PF3D7_1408200-5-Pf3D7_06_v3;pvalue=0.000909;sequence=CCCACA;
Pf3D7_06_v3	fimo	nucleotide_motif	519541	519546	26.8	+	.	Name=PF3D7_1408200_Pf3D7_06_v3+;Alias=;ID=PF3D7_1408200-6-Pf3D7_06_v3;pvalue=0.0021;sequence=ACAACA;
Pf3D7_06_v3	fimo	nucleotide_motif	519432	519437	26.7	+	.	Name=PF3D7_1408200_Pf3D7_06_v3+;Alias=;ID=PF3D7_1408200-7-Pf3D7_06_v3;pvalue=0.00213;sequence=GAAACG;
Pf3D7_06_v3	fimo	nucleotide_motif	519807	519812	26.7	+	.	Name=PF3D7_1408200_Pf3D7_06_v3+;Alias=;ID=PF3D7_1408200-8-Pf3D7_06_v3;pvalue=0.00213;sequence=GAAACG;
Pf3D7_06_v3	fimo	nucleotide_motif	519856	519861	23.8	+	.	Name=PF3D7_1408200_Pf3D7_06_v3+;Alias=;ID=PF3D7_1408200-9-Pf3D7_06_v3;pvalue=0.00412;sequence=GAAACA;
Pf3D7_06_v3	fimo	nucleotide_motif	520971	520976	39.4	+	.	Name=PF3D7_1408200_Pf3D7_06_v3+;Alias=;ID=PF3D7_1408200-1-Pf3D7_06_v3;pvalue=0.000115;sequence=GCCACT;
Pf3D7_06_v3	fimo	nucleotide_motif	520739	520744	34.2	+	.	Name=PF3D7_1408200_Pf3D7_06_v3+;Alias=;ID=PF3D7_1408200-2-Pf3D7_06_v3;pvalue=0.000381;sequence=GCCCCT;
Pf3D7_06_v3	fimo	nucleotide_motif	521059	521064	33.5	-	.	Name=PF3D7_1408200_Pf3D7_06_v3-;Alias=;ID=PF3D7_1408200-3-Pf3D7_06_v3;pvalue=0.000444;sequence=GAACCC;
Pf3D7_06_v3	fimo	nucleotide_motif	520981	520986	31.6	+	.	Name=PF3D7_1408200_Pf3D7_06_v3+;Alias=;ID=PF3D7_1408200-4-Pf3D7_06_v3;pvalue=0.00069;sequence=AACACC;
Pf3D7_06_v3	fimo	nucleotide_motif	520894	520899	31.4	+	.	Name=PF3D7_1408200_Pf3D7_06_v3+;Alias=;ID=PF3D7_1408200-5-Pf3D7_06_v3;pvalue=0.000726;sequence=GTACCC;
Pf3D7_06_v3	fimo	nucleotide_motif	520789	520794	30.6	-	.	Name=PF3D7_1408200_Pf3D7_06_v3-;Alias=;ID=PF3D7_1408200-6-Pf3D7_06_v3;pvalue=0.000875;sequence=ACATCC;
Pf3D7_06_v3	fimo	nucleotide_motif	520816	520821	30.6	-	.	Name=PF3D7_1408200_Pf3D7_06_v3-;Alias=;ID=PF3D7_1408200-7-Pf3D7_06_v3;pvalue=0.000875;sequence=ACATCC;
Pf3D7_06_v3	fimo	nucleotide_motif	520328	520333	30.4	+	.	Name=PF3D7_1408200_Pf3D7_06_v3+;Alias=;ID=PF3D7_1408200-8-Pf3D7_06_v3;pvalue=0.000909;sequence=CCCACA;
Pf3D7_06_v3	fimo	nucleotide_motif	520918	520923	29.2	-	.	Name=PF3D7_1408200_Pf3D7_06_v3-;Alias=;ID=PF3D7_1408200-9-Pf3D7_06_v3;pvalue=0.00121;sequence=AGAACC;
Pf3D7_06_v3	fimo	nucleotide_motif	521058	521063	29.1	-	.	Name=PF3D7_1408200_Pf3D7_06_v3-;Alias=;ID=PF3D7_1408200-10-Pf3D7_06_v3;pvalue=0.00124;sequence=AACCCC;
Pf3D7_06_v3	fimo	nucleotide_motif	520738	520743	28.8	+	.	Name=PF3D7_1408200_Pf3D7_06_v3+;Alias=;ID=PF3D7_1408200-11-Pf3D7_06_v3;pvalue=0.00131;sequence=AGCCCC;
Pf3D7_06_v3	fimo	nucleotide_motif	521071	521076	28.8	+	.	Name=PF3D7_1408200_Pf3D7_06_v3+;Alias=;ID=PF3D7_1408200-12-Pf3D7_06_v3;pvalue=0.00131;sequence=ACTTCC;
Pf3D7_06_v3	fimo	nucleotide_motif	520737	520742	28.7	+	.	Name=PF3D7_1408200_Pf3D7_06_v3+;Alias=;ID=PF3D7_1408200-13-Pf3D7_06_v3;pvalue=0.00135;sequence=GAGCCC;
Pf3D7_06_v3	fimo	nucleotide_motif	520893	520898	27.6	+	.	Name=PF3D7_1408200_Pf3D7_06_v3+;Alias=;ID=PF3D7_1408200-14-Pf3D7_06_v3;pvalue=0.00173;sequence=AGTACC;
Pf3D7_06_v3	fimo	nucleotide_motif	521057	521062	26.7	-	.	Name=PF3D7_1408200_Pf3D7_06_v3-;Alias=;ID=PF3D7_1408200-15-Pf3D7_06_v3;pvalue=0.00215;sequence=ACCCCA;
Pf3D7_06_v3	fimo	nucleotide_motif	521080	521085	26.5	-	.	Name=PF3D7_1408200_Pf3D7_06_v3-;Alias=;ID=PF3D7_1408200-16-Pf3D7_06_v3;pvalue=0.00226;sequence=GATTCC;
Pf3D7_06_v3	fimo	nucleotide_motif	520795	520800	24.3	+	.	Name=PF3D7_1408200_Pf3D7_06_v3+;Alias=;ID=PF3D7_1408200-17-Pf3D7_06_v3;pvalue=0.00368;sequence=ACTAAC;
Pf3D7_06_v3	fimo	nucleotide_motif	521067	521072	24.3	+	.	Name=PF3D7_1408200_Pf3D7_06_v3+;Alias=;ID=PF3D7_1408200-18-Pf3D7_06_v3;pvalue=0.00368;sequence=ACTAAC;
Pf3D7_06_v3	fimo	nucleotide_motif	520787	520792	24.3	-	.	Name=PF3D7_1408200_Pf3D7_06_v3-;Alias=;ID=PF3D7_1408200-19-Pf3D7_06_v3;pvalue=0.00375;sequence=ATCCCC;
Pf3D7_06_v3	fimo	nucleotide_motif	525800	525805	41.4	+	.	Name=PF3D7_1408200_Pf3D7_06_v3+;Alias=;ID=PF3D7_1408200-1-Pf3D7_06_v3;pvalue=7.22e-05;sequence=TCCACC;
Pf3D7_06_v3	fimo	nucleotide_motif	525870	525875	38	-	.	Name=PF3D7_1408200_Pf3D7_06_v3-;Alias=;ID=PF3D7_1408200-2-Pf3D7_06_v3;pvalue=0.000158;sequence=GGAACC;
Pf3D7_06_v3	fimo	nucleotide_motif	526326	526331	37.7	+	.	Name=PF3D7_1408200_Pf3D7_06_v3+;Alias=;ID=PF3D7_1408200-3-Pf3D7_06_v3;pvalue=0.000169;sequence=GCAAGC;
Pf3D7_06_v3	fimo	nucleotide_motif	525764	525769	31.6	+	.	Name=PF3D7_1408200_Pf3D7_06_v3+;Alias=;ID=PF3D7_1408200-4-Pf3D7_06_v3;pvalue=0.00069;sequence=AACACC;
Pf3D7_06_v3	fimo	nucleotide_motif	525812	525817	31.5	+	.	Name=PF3D7_1408200_Pf3D7_06_v3+;Alias=;ID=PF3D7_1408200-5-Pf3D7_06_v3;pvalue=0.00071;sequence=GATGCC;
Pf3D7_06_v3	fimo	nucleotide_motif	526124	526129	30.9	+	.	Name=PF3D7_1408200_Pf3D7_06_v3+;Alias=;ID=PF3D7_1408200-6-Pf3D7_06_v3;pvalue=0.000811;sequence=ACCACA;
Pf3D7_06_v3	fimo	nucleotide_motif	525960	525965	30.6	-	.	Name=PF3D7_1408200_Pf3D7_06_v3-;Alias=;ID=PF3D7_1408200-7-Pf3D7_06_v3;pvalue=0.000875;sequence=ACATCC;
Pf3D7_06_v3	fimo	nucleotide_motif	526042	526047	30.4	+	.	Name=PF3D7_1408200_Pf3D7_06_v3+;Alias=;ID=PF3D7_1408200-8-Pf3D7_06_v3;pvalue=0.000904;sequence=ACCAAC;
Pf3D7_06_v3	fimo	nucleotide_motif	525821	525826	29.3	+	.	Name=PF3D7_1408200_Pf3D7_06_v3+;Alias=;ID=PF3D7_1408200-9-Pf3D7_06_v3;pvalue=0.00116;sequence=AAAACC;
Pf3D7_06_v3	fimo	nucleotide_motif	526171	526176	29.3	+	.	Name=PF3D7_1408200_Pf3D7_06_v3+;Alias=;ID=PF3D7_1408200-10-Pf3D7_06_v3;pvalue=0.00116;sequence=AAAACC;
Pf3D7_06_v3	fimo	nucleotide_motif	525975	525980	29	+	.	Name=PF3D7_1408200_Pf3D7_06_v3+;Alias=;ID=PF3D7_1408200-11-Pf3D7_06_v3;pvalue=0.00127;sequence=ACAAGC;
Pf3D7_06_v3	fimo	nucleotide_motif	526517	526522	29	+	.	Name=PF3D7_1408200_Pf3D7_06_v3+;Alias=;ID=PF3D7_1408200-12-Pf3D7_06_v3;pvalue=0.00127;sequence=ACAAGC;
Pf3D7_06_v3	fimo	nucleotide_motif	526158	526163	28.9	-	.	Name=PF3D7_1408200_Pf3D7_06_v3-;Alias=;ID=PF3D7_1408200-13-Pf3D7_06_v3;pvalue=0.00127;sequence=CCCACT;
Pf3D7_06_v3	fimo	nucleotide_motif	526070	526075	28.4	+	.	Name=PF3D7_1408200_Pf3D7_06_v3+;Alias=;ID=PF3D7_1408200-14-Pf3D7_06_v3;pvalue=0.00144;sequence=GGCACA;
Pf3D7_06_v3	fimo	nucleotide_motif	526104	526109	28.4	+	.	Name=PF3D7_1408200_Pf3D7_06_v3+;Alias=;ID=PF3D7_1408200-15-Pf3D7_06_v3;pvalue=0.00144;sequence=CCAAGC;
Pf3D7_06_v3	fimo	nucleotide_motif	526422	526427	28.4	-	.	Name=PF3D7_1408200_Pf3D7_06_v3-;Alias=;ID=PF3D7_1408200-16-Pf3D7_06_v3;pvalue=0.00144;sequence=GGCACA;
Pf3D7_06_v3	fimo	nucleotide_motif	525756	525761	28.2	-	.	Name=PF3D7_1408200_Pf3D7_06_v3-;Alias=;ID=PF3D7_1408200-17-Pf3D7_06_v3;pvalue=0.00151;sequence=ACTACG;
Pf3D7_06_v3	fimo	nucleotide_motif	526425	526430	27.3	+	.	Name=PF3D7_1408200_Pf3D7_06_v3+;Alias=;ID=PF3D7_1408200-18-Pf3D7_06_v3;pvalue=0.00184;sequence=GCCTTC;
Pf3D7_06_v3	fimo	nucleotide_motif	526372	526377	27.2	+	.	Name=PF3D7_1408200_Pf3D7_06_v3+;Alias=;ID=PF3D7_1408200-19-Pf3D7_06_v3;pvalue=0.00191;sequence=CATACC;
Pf3D7_06_v3	fimo	nucleotide_motif	525972	525977	26.8	+	.	Name=PF3D7_1408200_Pf3D7_06_v3+;Alias=;ID=PF3D7_1408200-20-Pf3D7_06_v3;pvalue=0.0021;sequence=ACAACA;
Pf3D7_06_v3	fimo	nucleotide_motif	525812	525817	26.5	-	.	Name=PF3D7_1408200_Pf3D7_06_v3-;Alias=;ID=PF3D7_1408200-21-Pf3D7_06_v3;pvalue=0.00222;sequence=GGCATC;
Pf3D7_06_v3	fimo	nucleotide_motif	525870	525875	26.1	+	.	Name=PF3D7_1408200_Pf3D7_06_v3+;Alias=;ID=PF3D7_1408200-22-Pf3D7_06_v3;pvalue=0.00245;sequence=GGTTCC;
Pf3D7_06_v3	fimo	nucleotide_motif	526043	526048	26.1	+	.	Name=PF3D7_1408200_Pf3D7_06_v3+;Alias=;ID=PF3D7_1408200-23-Pf3D7_06_v3;pvalue=0.00248;sequence=CCAACA;
Pf3D7_06_v3	fimo	nucleotide_motif	526326	526331	26	-	.	Name=PF3D7_1408200_Pf3D7_06_v3-;Alias=;ID=PF3D7_1408200-24-Pf3D7_06_v3;pvalue=0.00248;sequence=GCTTGC;
Pf3D7_06_v3	fimo	nucleotide_motif	526581	526586	25.7	+	.	Name=PF3D7_1408200_Pf3D7_06_v3+;Alias=;ID=PF3D7_1408200-25-Pf3D7_06_v3;pvalue=0.00266;sequence=ACAACT;
Pf3D7_06_v3	fimo	nucleotide_motif	525811	525816	25.3	-	.	Name=PF3D7_1408200_Pf3D7_06_v3-;Alias=;ID=PF3D7_1408200-26-Pf3D7_06_v3;pvalue=0.00297;sequence=GCATCA;
Pf3D7_06_v3	fimo	nucleotide_motif	526131	526136	24.9	-	.	Name=PF3D7_1408200_Pf3D7_06_v3-;Alias=;ID=PF3D7_1408200-27-Pf3D7_06_v3;pvalue=0.0032;sequence=ACAATC;
Pf3D7_06_v3	fimo	nucleotide_motif	526390	526395	24.9	+	.	Name=PF3D7_1408200_Pf3D7_06_v3+;Alias=;ID=PF3D7_1408200-28-Pf3D7_06_v3;pvalue=0.00326;sequence=CCAACT;
Pf3D7_06_v3	fimo	nucleotide_motif	526389	526394	24.8	+	.	Name=PF3D7_1408200_Pf3D7_06_v3+;Alias=;ID=PF3D7_1408200-29-Pf3D7_06_v3;pvalue=0.00333;sequence=TCCAAC;
Pf3D7_06_v3	fimo	nucleotide_motif	526039	526044	24.5	+	.	Name=PF3D7_1408200_Pf3D7_06_v3+;Alias=;ID=PF3D7_1408200-30-Pf3D7_06_v3;pvalue=0.00351;sequence=ATAACC;
Pf3D7_06_v3	fimo	nucleotide_motif	526140	526145	24.3	-	.	Name=PF3D7_1408200_Pf3D7_06_v3-;Alias=;ID=PF3D7_1408200-31-Pf3D7_06_v3;pvalue=0.00368;sequence=ACTAAC;
Pf3D7_06_v3	fimo	nucleotide_motif	526578	526583	23.8	+	.	Name=PF3D7_1408200_Pf3D7_06_v3+;Alias=;ID=PF3D7_1408200-32-Pf3D7_06_v3;pvalue=0.00412;sequence=GAAACA;
Pf3D7_06_v3	fimo	nucleotide_motif	528468	528473	41.4	+	.	Name=PF3D7_1408200_Pf3D7_06_v3+;Alias=;ID=PF3D7_1408200-1-Pf3D7_06_v3;pvalue=7.22e-05;sequence=TCCACC;
Pf3D7_06_v3	fimo	nucleotide_motif	527857	527862	40	-	.	Name=PF3D7_1408200_Pf3D7_06_v3-;Alias=;ID=PF3D7_1408200-2-Pf3D7_06_v3;pvalue=0.000101;sequence=ACTACC;
Pf3D7_06_v3	fimo	nucleotide_motif	528565	528570	35.9	+	.	Name=PF3D7_1408200_Pf3D7_06_v3+;Alias=;ID=PF3D7_1408200-3-Pf3D7_06_v3;pvalue=0.000256;sequence=GCAACA;
Pf3D7_06_v3	fimo	nucleotide_motif	528775	528780	31.6	+	.	Name=PF3D7_1408200_Pf3D7_06_v3+;Alias=;ID=PF3D7_1408200-4-Pf3D7_06_v3;pvalue=0.00069;sequence=AACACC;
Pf3D7_06_v3	fimo	nucleotide_motif	528675	528680	31.4	-	.	Name=PF3D7_1408200_Pf3D7_06_v3-;Alias=;ID=PF3D7_1408200-5-Pf3D7_06_v3;pvalue=0.000726;sequence=GTACCC;
Pf3D7_06_v3	fimo	nucleotide_motif	528390	528395	30.9	+	.	Name=PF3D7_1408200_Pf3D7_06_v3+;Alias=;ID=PF3D7_1408200-6-Pf3D7_06_v3;pvalue=0.000811;sequence=ACCACA;
Pf3D7_06_v3	fimo	nucleotide_motif	528037	528042	30.6	-	.	Name=PF3D7_1408200_Pf3D7_06_v3-;Alias=;ID=PF3D7_1408200-7-Pf3D7_06_v3;pvalue=0.000875;sequence=ACATCC;
Pf3D7_06_v3	fimo	nucleotide_motif	528779	528784	29.3	+	.	Name=PF3D7_1408200_Pf3D7_06_v3+;Alias=;ID=PF3D7_1408200-8-Pf3D7_06_v3;pvalue=0.00117;sequence=CCATCC;
Pf3D7_06_v3	fimo	nucleotide_motif	528778	528783	29.1	+	.	Name=PF3D7_1408200_Pf3D7_06_v3+;Alias=;ID=PF3D7_1408200-9-Pf3D7_06_v3;pvalue=0.00123;sequence=ACCATC;
Pf3D7_06_v3	fimo	nucleotide_motif	528519	528524	28.9	+	.	Name=PF3D7_1408200_Pf3D7_06_v3+;Alias=;ID=PF3D7_1408200-10-Pf3D7_06_v3;pvalue=0.00127;sequence=CCCACT;
Pf3D7_06_v3	fimo	nucleotide_motif	527913	527918	28.9	+	.	Name=PF3D7_1408200_Pf3D7_06_v3+;Alias=;ID=PF3D7_1408200-11-Pf3D7_06_v3;pvalue=0.00128;sequence=TCCTCC;
Pf3D7_06_v3	fimo	nucleotide_motif	528533	528538	28.8	+	.	Name=PF3D7_1408200_Pf3D7_06_v3+;Alias=;ID=PF3D7_1408200-12-Pf3D7_06_v3;pvalue=0.00131;sequence=ACTTCC;
Pf3D7_06_v3	fimo	nucleotide_motif	528798	528803	28.3	+	.	Name=PF3D7_1408200_Pf3D7_06_v3+;Alias=;ID=PF3D7_1408200-13-Pf3D7_06_v3;pvalue=0.00148;sequence=TACACC;
Pf3D7_06_v3	fimo	nucleotide_motif	528475	528480	27.4	-	.	Name=PF3D7_1408200_Pf3D7_06_v3-;Alias=;ID=PF3D7_1408200-14-Pf3D7_06_v3;pvalue=0.0018;sequence=GAATCC;
Pf3D7_06_v3	fimo	nucleotide_motif	528518	528523	25.7	+	.	Name=PF3D7_1408200_Pf3D7_06_v3+;Alias=;ID=PF3D7_1408200-15-Pf3D7_06_v3;pvalue=0.00267;sequence=ACCCAC;
Pf3D7_06_v3	fimo	nucleotide_motif	528331	528336	24.9	-	.	Name=PF3D7_1408200_Pf3D7_06_v3-;Alias=;ID=PF3D7_1408200-16-Pf3D7_06_v3;pvalue=0.0032;sequence=ACAATC;
Pf3D7_06_v3	fimo	nucleotide_motif	527917	527922	24.9	+	.	Name=PF3D7_1408200_Pf3D7_06_v3+;Alias=;ID=PF3D7_1408200-17-Pf3D7_06_v3;pvalue=0.00326;sequence=CCAACT;
Pf3D7_06_v3	fimo	nucleotide_motif	527916	527921	24.8	+	.	Name=PF3D7_1408200_Pf3D7_06_v3+;Alias=;ID=PF3D7_1408200-18-Pf3D7_06_v3;pvalue=0.00333;sequence=TCCAAC;
Pf3D7_06_v3	fimo	nucleotide_motif	528515	528520	24.5	+	.	Name=PF3D7_1408200_Pf3D7_06_v3+;Alias=;ID=PF3D7_1408200-19-Pf3D7_06_v3;pvalue=0.00351;sequence=ATAACC;
Pf3D7_06_v3	fimo	nucleotide_motif	528553	528558	23.8	+	.	Name=PF3D7_1408200_Pf3D7_06_v3+;Alias=;ID=PF3D7_1408200-20-Pf3D7_06_v3;pvalue=0.00412;sequence=GAAACA;
Pf3D7_06_v3	fimo	nucleotide_motif	528721	528726	23.8	-	.	Name=PF3D7_1408200_Pf3D7_06_v3-;Alias=;ID=PF3D7_1408200-21-Pf3D7_06_v3;pvalue=0.00412;sequence=GAAACA;
Pf3D7_06_v3	fimo	nucleotide_motif	527985	527990	23.8	-	.	Name=PF3D7_1408200_Pf3D7_06_v3-;Alias=;ID=PF3D7_1408200-22-Pf3D7_06_v3;pvalue=0.00415;sequence=CCAATC;
Pf3D7_06_v3	fimo	nucleotide_motif	529911	529916	30.6	-	.	Name=PF3D7_1408200_Pf3D7_06_v3-;Alias=;ID=PF3D7_1408200-1-Pf3D7_06_v3;pvalue=0.000875;sequence=ACATCC;
Pf3D7_06_v3	fimo	nucleotide_motif	530251	530256	27.2	+	.	Name=PF3D7_1408200_Pf3D7_06_v3+;Alias=;ID=PF3D7_1408200-2-Pf3D7_06_v3;pvalue=0.00191;sequence=CATACC;
Pf3D7_06_v3	fimo	nucleotide_motif	530236	530241	26.7	-	.	Name=PF3D7_1408200_Pf3D7_06_v3-;Alias=;ID=PF3D7_1408200-3-Pf3D7_06_v3;pvalue=0.00214;sequence=GGAACG;
Pf3D7_06_v3	fimo	nucleotide_motif	529618	529623	25.7	-	.	Name=PF3D7_1408200_Pf3D7_06_v3-;Alias=;ID=PF3D7_1408200-4-Pf3D7_06_v3;pvalue=0.00266;sequence=ACAACT;
Pf3D7_06_v3	fimo	nucleotide_motif	530128	530133	25.7	-	.	Name=PF3D7_1408200_Pf3D7_06_v3-;Alias=;ID=PF3D7_1408200-5-Pf3D7_06_v3;pvalue=0.0027;sequence=TCCACA;
Pf3D7_06_v3	fimo	nucleotide_motif	529672	529677	25.4	-	.	Name=PF3D7_1408200_Pf3D7_06_v3-;Alias=;ID=PF3D7_1408200-6-Pf3D7_06_v3;pvalue=0.0029;sequence=GATACG;
Pf3D7_06_v3	fimo	nucleotide_motif	529741	529746	24.9	+	.	Name=PF3D7_1408200_Pf3D7_06_v3+;Alias=;ID=PF3D7_1408200-7-Pf3D7_06_v3;pvalue=0.0032;sequence=GCCAAA;
Pf3D7_06_v3	fimo	nucleotide_motif	530132	530137	23.8	+	.	Name=PF3D7_1408200_Pf3D7_06_v3+;Alias=;ID=PF3D7_1408200-8-Pf3D7_06_v3;pvalue=0.00412;sequence=GAAACA;
Pf3D7_06_v3	fimo	nucleotide_motif	530491	530496	38	+	.	Name=PF3D7_1408200_Pf3D7_06_v3+;Alias=;ID=PF3D7_1408200-1-Pf3D7_06_v3;pvalue=0.000158;sequence=GGAACC;
Pf3D7_06_v3	fimo	nucleotide_motif	530492	530497	33.5	+	.	Name=PF3D7_1408200_Pf3D7_06_v3+;Alias=;ID=PF3D7_1408200-2-Pf3D7_06_v3;pvalue=0.000444;sequence=GAACCC;
Pf3D7_06_v3	fimo	nucleotide_motif	529958	529963	30.6	+	.	Name=PF3D7_1408200_Pf3D7_06_v3+;Alias=;ID=PF3D7_1408200-3-Pf3D7_06_v3;pvalue=0.000875;sequence=ACATCC;
Pf3D7_06_v3	fimo	nucleotide_motif	530491	530496	26.1	-	.	Name=PF3D7_1408200_Pf3D7_06_v3-;Alias=;ID=PF3D7_1408200-4-Pf3D7_06_v3;pvalue=0.00245;sequence=GGTTCC;
Pf3D7_06_v3	fimo	nucleotide_motif	530251	530256	25.7	+	.	Name=PF3D7_1408200_Pf3D7_06_v3+;Alias=;ID=PF3D7_1408200-5-Pf3D7_06_v3;pvalue=0.00266;sequence=ACAACT;
Pf3D7_06_v3	fimo	nucleotide_motif	529741	529746	25.7	+	.	Name=PF3D7_1408200_Pf3D7_06_v3+;Alias=;ID=PF3D7_1408200-6-Pf3D7_06_v3;pvalue=0.0027;sequence=TCCACA;
Pf3D7_06_v3	fimo	nucleotide_motif	530197	530202	25.4	+	.	Name=PF3D7_1408200_Pf3D7_06_v3+;Alias=;ID=PF3D7_1408200-7-Pf3D7_06_v3;pvalue=0.0029;sequence=GATACG;
Pf3D7_06_v3	fimo	nucleotide_motif	530128	530133	24.9	-	.	Name=PF3D7_1408200_Pf3D7_06_v3-;Alias=;ID=PF3D7_1408200-8-Pf3D7_06_v3;pvalue=0.0032;sequence=GCCAAA;
Pf3D7_06_v3	fimo	nucleotide_motif	530487	530492	24.3	-	.	Name=PF3D7_1408200_Pf3D7_06_v3-;Alias=;ID=PF3D7_1408200-9-Pf3D7_06_v3;pvalue=0.00371;sequence=CCTACA;
Pf3D7_06_v3	fimo	nucleotide_motif	529737	529742	23.8	-	.	Name=PF3D7_1408200_Pf3D7_06_v3-;Alias=;ID=PF3D7_1408200-10-Pf3D7_06_v3;pvalue=0.00412;sequence=GAAACA;
Pf3D7_06_v3	fimo	nucleotide_motif	536629	536634	49.8	-	.	Name=PF3D7_1408200_Pf3D7_06_v3-;Alias=;ID=PF3D7_1408200-1-Pf3D7_06_v3;pvalue=1.05e-05;sequence=GCTACC;
Pf3D7_06_v3	fimo	nucleotide_motif	535939	535944	41.7	+	.	Name=PF3D7_1408200_Pf3D7_06_v3+;Alias=;ID=PF3D7_1408200-2-Pf3D7_06_v3;pvalue=6.74e-05;sequence=CCCCCC;
Pf3D7_06_v3	fimo	nucleotide_motif	535940	535945	41.7	+	.	Name=PF3D7_1408200_Pf3D7_06_v3+;Alias=;ID=PF3D7_1408200-3-Pf3D7_06_v3;pvalue=6.74e-05;sequence=CCCCCC;
Pf3D7_06_v3	fimo	nucleotide_motif	535941	535946	41.7	+	.	Name=PF3D7_1408200_Pf3D7_06_v3+;Alias=;ID=PF3D7_1408200-4-Pf3D7_06_v3;pvalue=6.74e-05;sequence=CCCCCC;
Pf3D7_06_v3	fimo	nucleotide_motif	536479	536484	38.1	-	.	Name=PF3D7_1408200_Pf3D7_06_v3-;Alias=;ID=PF3D7_1408200-5-Pf3D7_06_v3;pvalue=0.000153;sequence=GAAACC;
Pf3D7_06_v3	fimo	nucleotide_motif	536890	536895	35.4	+	.	Name=PF3D7_1408200_Pf3D7_06_v3+;Alias=;ID=PF3D7_1408200-6-Pf3D7_06_v3;pvalue=0.000286;sequence=TCAACC;
Pf3D7_06_v3	fimo	nucleotide_motif	535938	535943	35.4	+	.	Name=PF3D7_1408200_Pf3D7_06_v3+;Alias=;ID=PF3D7_1408200-7-Pf3D7_06_v3;pvalue=0.000287;sequence=TCCCCC;
Pf3D7_06_v3	fimo	nucleotide_motif	536063	536068	32	+	.	Name=PF3D7_1408200_Pf3D7_06_v3+;Alias=;ID=PF3D7_1408200-8-Pf3D7_06_v3;pvalue=0.000633;sequence=GAAGCC;
Pf3D7_06_v3	fimo	nucleotide_motif	535936	535941	31.1	+	.	Name=PF3D7_1408200_Pf3D7_06_v3+;Alias=;ID=PF3D7_1408200-9-Pf3D7_06_v3;pvalue=0.00077;sequence=GTTCCC;
Pf3D7_06_v3	fimo	nucleotide_motif	536700	536705	28.3	-	.	Name=PF3D7_1408200_Pf3D7_06_v3-;Alias=;ID=PF3D7_1408200-10-Pf3D7_06_v3;pvalue=0.00148;sequence=TACACC;
Pf3D7_06_v3	fimo	nucleotide_motif	536114	536119	26.8	-	.	Name=PF3D7_1408200_Pf3D7_06_v3-;Alias=;ID=PF3D7_1408200-11-Pf3D7_06_v3;pvalue=0.0021;sequence=ACAACA;
Pf3D7_06_v3	fimo	nucleotide_motif	535935	535940	26.7	-	.	Name=PF3D7_1408200_Pf3D7_06_v3-;Alias=;ID=PF3D7_1408200-12-Pf3D7_06_v3;pvalue=0.00214;sequence=GGAACG;
Pf3D7_06_v3	fimo	nucleotide_motif	536463	536468	25.7	+	.	Name=PF3D7_1408200_Pf3D7_06_v3+;Alias=;ID=PF3D7_1408200-13-Pf3D7_06_v3;pvalue=0.00266;sequence=ACAACT;
Pf3D7_06_v3	fimo	nucleotide_motif	535942	535947	25.7	+	.	Name=PF3D7_1408200_Pf3D7_06_v3+;Alias=;ID=PF3D7_1408200-14-Pf3D7_06_v3;pvalue=0.00267;sequence=CCCCCA;
Pf3D7_06_v3	fimo	nucleotide_motif	535963	535968	24.9	-	.	Name=PF3D7_1408200_Pf3D7_06_v3-;Alias=;ID=PF3D7_1408200-15-Pf3D7_06_v3;pvalue=0.00326;sequence=CCAACT;
Pf3D7_06_v3	fimo	nucleotide_motif	536629	536634	24.8	+	.	Name=PF3D7_1408200_Pf3D7_06_v3+;Alias=;ID=PF3D7_1408200-16-Pf3D7_06_v3;pvalue=0.0033;sequence=GGTAGC;
Pf3D7_06_v3	fimo	nucleotide_motif	535964	535969	24.8	-	.	Name=PF3D7_1408200_Pf3D7_06_v3-;Alias=;ID=PF3D7_1408200-17-Pf3D7_06_v3;pvalue=0.00333;sequence=TCCAAC;
Pf3D7_06_v3	fimo	nucleotide_motif	536727	536732	24.3	+	.	Name=PF3D7_1408200_Pf3D7_06_v3+;Alias=;ID=PF3D7_1408200-18-Pf3D7_06_v3;pvalue=0.00368;sequence=ACTAAC;
Pf3D7_06_v3	fimo	nucleotide_motif	536170	536175	23.8	+	.	Name=PF3D7_1408200_Pf3D7_06_v3+;Alias=;ID=PF3D7_1408200-19-Pf3D7_06_v3;pvalue=0.00412;sequence=GAAACA;
Pf3D7_06_v3	fimo	nucleotide_motif	536337	536342	23.8	-	.	Name=PF3D7_1408200_Pf3D7_06_v3-;Alias=;ID=PF3D7_1408200-20-Pf3D7_06_v3;pvalue=0.00412;sequence=GAAACA;
Pf3D7_06_v3	fimo	nucleotide_motif	536160	536165	49.8	+	.	Name=PF3D7_1408200_Pf3D7_06_v3+;Alias=;ID=PF3D7_1408200-1-Pf3D7_06_v3;pvalue=1.05e-05;sequence=GCTACC;
Pf3D7_06_v3	fimo	nucleotide_motif	536848	536853	41.7	-	.	Name=PF3D7_1408200_Pf3D7_06_v3-;Alias=;ID=PF3D7_1408200-2-Pf3D7_06_v3;pvalue=6.74e-05;sequence=CCCCCC;
Pf3D7_06_v3	fimo	nucleotide_motif	536849	536854	41.7	-	.	Name=PF3D7_1408200_Pf3D7_06_v3-;Alias=;ID=PF3D7_1408200-3-Pf3D7_06_v3;pvalue=6.74e-05;sequence=CCCCCC;
Pf3D7_06_v3	fimo	nucleotide_motif	536850	536855	41.7	-	.	Name=PF3D7_1408200_Pf3D7_06_v3-;Alias=;ID=PF3D7_1408200-4-Pf3D7_06_v3;pvalue=6.74e-05;sequence=CCCCCC;
Pf3D7_06_v3	fimo	nucleotide_motif	536310	536315	38.1	+	.	Name=PF3D7_1408200_Pf3D7_06_v3+;Alias=;ID=PF3D7_1408200-5-Pf3D7_06_v3;pvalue=0.000153;sequence=GAAACC;
Pf3D7_06_v3	fimo	nucleotide_motif	536851	536856	35.4	-	.	Name=PF3D7_1408200_Pf3D7_06_v3-;Alias=;ID=PF3D7_1408200-6-Pf3D7_06_v3;pvalue=0.000287;sequence=TCCCCC;
Pf3D7_06_v3	fimo	nucleotide_motif	536726	536731	32	-	.	Name=PF3D7_1408200_Pf3D7_06_v3-;Alias=;ID=PF3D7_1408200-7-Pf3D7_06_v3;pvalue=0.000633;sequence=GAAGCC;
Pf3D7_06_v3	fimo	nucleotide_motif	536853	536858	31.1	-	.	Name=PF3D7_1408200_Pf3D7_06_v3-;Alias=;ID=PF3D7_1408200-8-Pf3D7_06_v3;pvalue=0.00077;sequence=GTTCCC;
Pf3D7_06_v3	fimo	nucleotide_motif	536675	536680	26.8	+	.	Name=PF3D7_1408200_Pf3D7_06_v3+;Alias=;ID=PF3D7_1408200-9-Pf3D7_06_v3;pvalue=0.0021;sequence=ACAACA;
Pf3D7_06_v3	fimo	nucleotide_motif	536854	536859	26.7	+	.	Name=PF3D7_1408200_Pf3D7_06_v3+;Alias=;ID=PF3D7_1408200-10-Pf3D7_06_v3;pvalue=0.00214;sequence=GGAACG;
Pf3D7_06_v3	fimo	nucleotide_motif	536326	536331	25.7	-	.	Name=PF3D7_1408200_Pf3D7_06_v3-;Alias=;ID=PF3D7_1408200-11-Pf3D7_06_v3;pvalue=0.00266;sequence=ACAACT;
Pf3D7_06_v3	fimo	nucleotide_motif	536847	536852	25.7	-	.	Name=PF3D7_1408200_Pf3D7_06_v3-;Alias=;ID=PF3D7_1408200-12-Pf3D7_06_v3;pvalue=0.00267;sequence=CCCCCA;
Pf3D7_06_v3	fimo	nucleotide_motif	536826	536831	24.9	+	.	Name=PF3D7_1408200_Pf3D7_06_v3+;Alias=;ID=PF3D7_1408200-13-Pf3D7_06_v3;pvalue=0.00326;sequence=CCAACT;
Pf3D7_06_v3	fimo	nucleotide_motif	536160	536165	24.8	-	.	Name=PF3D7_1408200_Pf3D7_06_v3-;Alias=;ID=PF3D7_1408200-14-Pf3D7_06_v3;pvalue=0.0033;sequence=GGTAGC;
Pf3D7_06_v3	fimo	nucleotide_motif	536825	536830	24.8	+	.	Name=PF3D7_1408200_Pf3D7_06_v3+;Alias=;ID=PF3D7_1408200-15-Pf3D7_06_v3;pvalue=0.00333;sequence=TCCAAC;
Pf3D7_06_v3	fimo	nucleotide_motif	536452	536457	23.8	+	.	Name=PF3D7_1408200_Pf3D7_06_v3+;Alias=;ID=PF3D7_1408200-16-Pf3D7_06_v3;pvalue=0.00412;sequence=GAAACA;
Pf3D7_06_v3	fimo	nucleotide_motif	536619	536624	23.8	-	.	Name=PF3D7_1408200_Pf3D7_06_v3-;Alias=;ID=PF3D7_1408200-17-Pf3D7_06_v3;pvalue=0.00412;sequence=GAAACA;
Pf3D7_06_v3	fimo	nucleotide_motif	538564	538569	39.8	+	.	Name=PF3D7_1408200_Pf3D7_06_v3+;Alias=;ID=PF3D7_1408200-1-Pf3D7_06_v3;pvalue=0.000106;sequence=GCATCC;
Pf3D7_06_v3	fimo	nucleotide_motif	538408	538413	39	+	.	Name=PF3D7_1408200_Pf3D7_06_v3+;Alias=;ID=PF3D7_1408200-2-Pf3D7_06_v3;pvalue=0.000125;sequence=GCAACG;
Pf3D7_06_v3	fimo	nucleotide_motif	538399	538404	38	+	.	Name=PF3D7_1408200_Pf3D7_06_v3+;Alias=;ID=PF3D7_1408200-3-Pf3D7_06_v3;pvalue=0.000158;sequence=GGAACC;
Pf3D7_06_v3	fimo	nucleotide_motif	538383	538388	32.7	-	.	Name=PF3D7_1408200_Pf3D7_06_v3-;Alias=;ID=PF3D7_1408200-4-Pf3D7_06_v3;pvalue=0.000538;sequence=GCTACT;
Pf3D7_06_v3	fimo	nucleotide_motif	538206	538211	29.3	+	.	Name=PF3D7_1408200_Pf3D7_06_v3+;Alias=;ID=PF3D7_1408200-5-Pf3D7_06_v3;pvalue=0.00116;sequence=AAAACC;
Pf3D7_06_v3	fimo	nucleotide_motif	538295	538300	27.7	+	.	Name=PF3D7_1408200_Pf3D7_06_v3+;Alias=;ID=PF3D7_1408200-6-Pf3D7_06_v3;pvalue=0.00169;sequence=AATACC;
Pf3D7_06_v3	fimo	nucleotide_motif	538536	538541	27.4	-	.	Name=PF3D7_1408200_Pf3D7_06_v3-;Alias=;ID=PF3D7_1408200-7-Pf3D7_06_v3;pvalue=0.0018;sequence=GAATCC;
Pf3D7_06_v3	fimo	nucleotide_motif	538412	538417	27.1	+	.	Name=PF3D7_1408200_Pf3D7_06_v3+;Alias=;ID=PF3D7_1408200-8-Pf3D7_06_v3;pvalue=0.00193;sequence=CGTACC;
Pf3D7_06_v3	fimo	nucleotide_motif	538191	538196	26.8	+	.	Name=PF3D7_1408200_Pf3D7_06_v3+;Alias=;ID=PF3D7_1408200-9-Pf3D7_06_v3;pvalue=0.0021;sequence=ACAACA;
Pf3D7_06_v3	fimo	nucleotide_motif	538764	538769	26.7	+	.	Name=PF3D7_1408200_Pf3D7_06_v3+;Alias=;ID=PF3D7_1408200-10-Pf3D7_06_v3;pvalue=0.00213;sequence=GAAACG;
Pf3D7_06_v3	fimo	nucleotide_motif	538212	538217	26.1	-	.	Name=PF3D7_1408200_Pf3D7_06_v3-;Alias=;ID=PF3D7_1408200-11-Pf3D7_06_v3;pvalue=0.00245;sequence=ACAAAC;
Pf3D7_06_v3	fimo	nucleotide_motif	538399	538404	26.1	-	.	Name=PF3D7_1408200_Pf3D7_06_v3-;Alias=;ID=PF3D7_1408200-12-Pf3D7_06_v3;pvalue=0.00245;sequence=GGTTCC;
Pf3D7_06_v3	fimo	nucleotide_motif	538198	538203	26.1	-	.	Name=PF3D7_1408200_Pf3D7_06_v3-;Alias=;ID=PF3D7_1408200-13-Pf3D7_06_v3;pvalue=0.00248;sequence=CCAACA;
Pf3D7_06_v3	fimo	nucleotide_motif	538874	538879	25.7	-	.	Name=PF3D7_1408200_Pf3D7_06_v3-;Alias=;ID=PF3D7_1408200-14-Pf3D7_06_v3;pvalue=0.00266;sequence=ACAACT;
Pf3D7_06_v3	fimo	nucleotide_motif	538412	538417	25.4	-	.	Name=PF3D7_1408200_Pf3D7_06_v3-;Alias=;ID=PF3D7_1408200-15-Pf3D7_06_v3;pvalue=0.00291;sequence=GGTACG;
Pf3D7_06_v3	fimo	nucleotide_motif	538268	538273	24.9	+	.	Name=PF3D7_1408200_Pf3D7_06_v3+;Alias=;ID=PF3D7_1408200-16-Pf3D7_06_v3;pvalue=0.0032;sequence=GCCAAA;
Pf3D7_06_v3	fimo	nucleotide_motif	538365	538370	24.9	-	.	Name=PF3D7_1408200_Pf3D7_06_v3-;Alias=;ID=PF3D7_1408200-17-Pf3D7_06_v3;pvalue=0.0032;sequence=ACAATC;
Pf3D7_06_v3	fimo	nucleotide_motif	538588	538593	24.9	+	.	Name=PF3D7_1408200_Pf3D7_06_v3+;Alias=;ID=PF3D7_1408200-18-Pf3D7_06_v3;pvalue=0.0032;sequence=ACAATC;
Pf3D7_06_v3	fimo	nucleotide_motif	538199	538204	24.8	-	.	Name=PF3D7_1408200_Pf3D7_06_v3-;Alias=;ID=PF3D7_1408200-19-Pf3D7_06_v3;pvalue=0.00333;sequence=TCCAAC;
Pf3D7_06_v3	fimo	nucleotide_motif	538372	538377	24.5	+	.	Name=PF3D7_1408200_Pf3D7_06_v3+;Alias=;ID=PF3D7_1408200-20-Pf3D7_06_v3;pvalue=0.00351;sequence=ATAACC;
Pf3D7_06_v3	fimo	nucleotide_motif	538438	538443	23.8	+	.	Name=PF3D7_1408200_Pf3D7_06_v3+;Alias=;ID=PF3D7_1408200-21-Pf3D7_06_v3;pvalue=0.00412;sequence=GAAACA;
Pf3D7_06_v3	fimo	nucleotide_motif	546201	546206	49.4	-	.	Name=PF3D7_1408200_Pf3D7_06_v3-;Alias=;ID=PF3D7_1408200-1-Pf3D7_06_v3;pvalue=1.14e-05;sequence=GCACCC;
Pf3D7_06_v3	fimo	nucleotide_motif	546025	546030	42	+	.	Name=PF3D7_1408200_Pf3D7_06_v3+;Alias=;ID=PF3D7_1408200-2-Pf3D7_06_v3;pvalue=6.25e-05;sequence=CCAACC;
Pf3D7_06_v3	fimo	nucleotide_motif	545457	545462	36.4	+	.	Name=PF3D7_1408200_Pf3D7_06_v3+;Alias=;ID=PF3D7_1408200-3-Pf3D7_06_v3;pvalue=0.000227;sequence=ACACCC;
Pf3D7_06_v3	fimo	nucleotide_motif	546020	546025	35.3	+	.	Name=PF3D7_1408200_Pf3D7_06_v3+;Alias=;ID=PF3D7_1408200-4-Pf3D7_06_v3;pvalue=0.000292;sequence=ACTCCC;
Pf3D7_06_v3	fimo	nucleotide_motif	546338	546343	32.1	+	.	Name=PF3D7_1408200_Pf3D7_06_v3+;Alias=;ID=PF3D7_1408200-5-Pf3D7_06_v3;pvalue=0.000621;sequence=GCACCA;
Pf3D7_06_v3	fimo	nucleotide_motif	545857	545862	31.6	-	.	Name=PF3D7_1408200_Pf3D7_06_v3-;Alias=;ID=PF3D7_1408200-6-Pf3D7_06_v3;pvalue=0.000695;sequence=TCTCCC;
Pf3D7_06_v3	fimo	nucleotide_motif	546202	546207	31.5	-	.	Name=PF3D7_1408200_Pf3D7_06_v3-;Alias=;ID=PF3D7_1408200-7-Pf3D7_06_v3;pvalue=0.00071;sequence=AGCACC;
Pf3D7_06_v3	fimo	nucleotide_motif	545456	545461	31.3	+	.	Name=PF3D7_1408200_Pf3D7_06_v3+;Alias=;ID=PF3D7_1408200-8-Pf3D7_06_v3;pvalue=0.000744;sequence=CACACC;
Pf3D7_06_v3	fimo	nucleotide_motif	546155	546160	31.1	+	.	Name=PF3D7_1408200_Pf3D7_06_v3+;Alias=;ID=PF3D7_1408200-9-Pf3D7_06_v3;pvalue=0.00077;sequence=GTTCCC;
Pf3D7_06_v3	fimo	nucleotide_motif	546353	546358	30.6	+	.	Name=PF3D7_1408200_Pf3D7_06_v3+;Alias=;ID=PF3D7_1408200-10-Pf3D7_06_v3;pvalue=0.000875;sequence=ACATCC;
Pf3D7_06_v3	fimo	nucleotide_motif	545812	545817	29.3	-	.	Name=PF3D7_1408200_Pf3D7_06_v3-;Alias=;ID=PF3D7_1408200-11-Pf3D7_06_v3;pvalue=0.00116;sequence=AAAACC;
Pf3D7_06_v3	fimo	nucleotide_motif	545687	545692	29.3	+	.	Name=PF3D7_1408200_Pf3D7_06_v3+;Alias=;ID=PF3D7_1408200-12-Pf3D7_06_v3;pvalue=0.00116;sequence=AAAACC;
Pf3D7_06_v3	fimo	nucleotide_motif	546024	546029	29.3	+	.	Name=PF3D7_1408200_Pf3D7_06_v3+;Alias=;ID=PF3D7_1408200-13-Pf3D7_06_v3;pvalue=0.00117;sequence=CCCAAC;
Pf3D7_06_v3	fimo	nucleotide_motif	545690	545695	29.1	+	.	Name=PF3D7_1408200_Pf3D7_06_v3+;Alias=;ID=PF3D7_1408200-14-Pf3D7_06_v3;pvalue=0.00123;sequence=ACCATC;
Pf3D7_06_v3	fimo	nucleotide_motif	546337	546342	27.7	+	.	Name=PF3D7_1408200_Pf3D7_06_v3+;Alias=;ID=PF3D7_1408200-15-Pf3D7_06_v3;pvalue=0.0017;sequence=TGCACC;
Pf3D7_06_v3	fimo	nucleotide_motif	545660	545665	24.5	-	.	Name=PF3D7_1408200_Pf3D7_06_v3-;Alias=;ID=PF3D7_1408200-16-Pf3D7_06_v3;pvalue=0.00351;sequence=ATAACC;
Pf3D7_06_v3	fimo	nucleotide_motif	546028	546033	24.5	+	.	Name=PF3D7_1408200_Pf3D7_06_v3+;Alias=;ID=PF3D7_1408200-17-Pf3D7_06_v3;pvalue=0.00351;sequence=ACCCTC;
Pf3D7_06_v3	fimo	nucleotide_motif	545920	545925	24.3	-	.	Name=PF3D7_1408200_Pf3D7_06_v3-;Alias=;ID=PF3D7_1408200-18-Pf3D7_06_v3;pvalue=0.00368;sequence=ACTAAC;
Pf3D7_06_v3	fimo	nucleotide_motif	546349	546354	24	+	.	Name=PF3D7_1408200_Pf3D7_06_v3+;Alias=;ID=PF3D7_1408200-19-Pf3D7_06_v3;pvalue=0.00395;sequence=GCATAC;
Pf3D7_06_v3	fimo	nucleotide_motif	546012	546017	23.8	-	.	Name=PF3D7_1408200_Pf3D7_06_v3-;Alias=;ID=PF3D7_1408200-20-Pf3D7_06_v3;pvalue=0.00412;sequence=GAAACA;
Pf3D7_06_v3	fimo	nucleotide_motif	546257	546262	23.8	+	.	Name=PF3D7_1408200_Pf3D7_06_v3+;Alias=;ID=PF3D7_1408200-21-Pf3D7_06_v3;pvalue=0.00412;sequence=GAAACA;
Pf3D7_06_v3	fimo	nucleotide_motif	546026	546031	23.8	+	.	Name=PF3D7_1408200_Pf3D7_06_v3+;Alias=;ID=PF3D7_1408200-22-Pf3D7_06_v3;pvalue=0.00415;sequence=CAACCC;
Pf3D7_06_v3	fimo	nucleotide_motif	546440	546445	36.4	-	.	Name=PF3D7_1408200_Pf3D7_06_v3-;Alias=;ID=PF3D7_1408200-1-Pf3D7_06_v3;pvalue=0.000227;sequence=ACACCC;
Pf3D7_06_v3	fimo	nucleotide_motif	546040	546045	31.6	+	.	Name=PF3D7_1408200_Pf3D7_06_v3+;Alias=;ID=PF3D7_1408200-2-Pf3D7_06_v3;pvalue=0.000695;sequence=TCTCCC;
Pf3D7_06_v3	fimo	nucleotide_motif	546441	546446	31.3	-	.	Name=PF3D7_1408200_Pf3D7_06_v3-;Alias=;ID=PF3D7_1408200-3-Pf3D7_06_v3;pvalue=0.000744;sequence=CACACC;
Pf3D7_06_v3	fimo	nucleotide_motif	546210	546215	29.3	-	.	Name=PF3D7_1408200_Pf3D7_06_v3-;Alias=;ID=PF3D7_1408200-4-Pf3D7_06_v3;pvalue=0.00116;sequence=AAAACC;
Pf3D7_06_v3	fimo	nucleotide_motif	546085	546090	29.3	+	.	Name=PF3D7_1408200_Pf3D7_06_v3+;Alias=;ID=PF3D7_1408200-5-Pf3D7_06_v3;pvalue=0.00116;sequence=AAAACC;
Pf3D7_06_v3	fimo	nucleotide_motif	546898	546903	29.2	-	.	Name=PF3D7_1408200_Pf3D7_06_v3-;Alias=;ID=PF3D7_1408200-6-Pf3D7_06_v3;pvalue=0.00121;sequence=AGAACC;
Pf3D7_06_v3	fimo	nucleotide_motif	546207	546212	29.1	-	.	Name=PF3D7_1408200_Pf3D7_06_v3-;Alias=;ID=PF3D7_1408200-7-Pf3D7_06_v3;pvalue=0.00123;sequence=ACCATC;
Pf3D7_06_v3	fimo	nucleotide_motif	546613	546618	28.4	-	.	Name=PF3D7_1408200_Pf3D7_06_v3-;Alias=;ID=PF3D7_1408200-8-Pf3D7_06_v3;pvalue=0.00144;sequence=GGCACA;
Pf3D7_06_v3	fimo	nucleotide_motif	546474	546479	24.9	-	.	Name=PF3D7_1408200_Pf3D7_06_v3-;Alias=;ID=PF3D7_1408200-9-Pf3D7_06_v3;pvalue=0.0032;sequence=GCCAAA;
Pf3D7_06_v3	fimo	nucleotide_motif	546237	546242	24.5	+	.	Name=PF3D7_1408200_Pf3D7_06_v3+;Alias=;ID=PF3D7_1408200-10-Pf3D7_06_v3;pvalue=0.00351;sequence=ATAACC;
Pf3D7_06_v3	fimo	nucleotide_motif	545977	545982	24.3	+	.	Name=PF3D7_1408200_Pf3D7_06_v3+;Alias=;ID=PF3D7_1408200-11-Pf3D7_06_v3;pvalue=0.00368;sequence=ACTAAC;
Pf3D7_06_v3	fimo	nucleotide_motif	552740	552745	36.4	+	.	Name=PF3D7_1408200_Pf3D7_06_v3+;Alias=;ID=PF3D7_1408200-1-Pf3D7_06_v3;pvalue=0.000227;sequence=ACACCC;
Pf3D7_06_v3	fimo	nucleotide_motif	552599	552604	31.4	+	.	Name=PF3D7_1408200_Pf3D7_06_v3+;Alias=;ID=PF3D7_1408200-2-Pf3D7_06_v3;pvalue=0.000721;sequence=ACCAGC;
Pf3D7_06_v3	fimo	nucleotide_motif	552997	553002	31.2	+	.	Name=PF3D7_1408200_Pf3D7_06_v3+;Alias=;ID=PF3D7_1408200-3-Pf3D7_06_v3;pvalue=0.000755;sequence=GCTCTC;
Pf3D7_06_v3	fimo	nucleotide_motif	552739	552744	28.3	+	.	Name=PF3D7_1408200_Pf3D7_06_v3+;Alias=;ID=PF3D7_1408200-4-Pf3D7_06_v3;pvalue=0.00148;sequence=TACACC;
Pf3D7_06_v3	fimo	nucleotide_motif	552991	552996	27.6	-	.	Name=PF3D7_1408200_Pf3D7_06_v3-;Alias=;ID=PF3D7_1408200-5-Pf3D7_06_v3;pvalue=0.00173;sequence=AGTACC;
Pf3D7_06_v3	fimo	nucleotide_motif	553487	553492	27.6	+	.	Name=PF3D7_1408200_Pf3D7_06_v3+;Alias=;ID=PF3D7_1408200-6-Pf3D7_06_v3;pvalue=0.00174;sequence=TCCAGC;
Pf3D7_06_v3	fimo	nucleotide_motif	552775	552780	26.8	-	.	Name=PF3D7_1408200_Pf3D7_06_v3-;Alias=;ID=PF3D7_1408200-7-Pf3D7_06_v3;pvalue=0.0021;sequence=ACAACA;
Pf3D7_06_v3	fimo	nucleotide_motif	553197	553202	26.1	-	.	Name=PF3D7_1408200_Pf3D7_06_v3-;Alias=;ID=PF3D7_1408200-8-Pf3D7_06_v3;pvalue=0.00245;sequence=ACAAAC;
Pf3D7_06_v3	fimo	nucleotide_motif	552751	552756	25.4	-	.	Name=PF3D7_1408200_Pf3D7_06_v3-;Alias=;ID=PF3D7_1408200-9-Pf3D7_06_v3;pvalue=0.00287;sequence=ACTACA;
Pf3D7_06_v3	fimo	nucleotide_motif	552603	552608	25.3	+	.	Name=PF3D7_1408200_Pf3D7_06_v3+;Alias=;ID=PF3D7_1408200-10-Pf3D7_06_v3;pvalue=0.00297;sequence=GCATCA;
Pf3D7_06_v3	fimo	nucleotide_motif	553341	553346	36.4	-	.	Name=PF3D7_1408200_Pf3D7_06_v3-;Alias=;ID=PF3D7_1408200-1-Pf3D7_06_v3;pvalue=0.000227;sequence=ACACCC;
Pf3D7_06_v3	fimo	nucleotide_motif	553836	553841	35.4	+	.	Name=PF3D7_1408200_Pf3D7_06_v3+;Alias=;ID=PF3D7_1408200-2-Pf3D7_06_v3;pvalue=0.000286;sequence=TCAACC;
Pf3D7_06_v3	fimo	nucleotide_motif	553482	553487	31.4	-	.	Name=PF3D7_1408200_Pf3D7_06_v3-;Alias=;ID=PF3D7_1408200-3-Pf3D7_06_v3;pvalue=0.000721;sequence=ACCAGC;
Pf3D7_06_v3	fimo	nucleotide_motif	554090	554095	31.1	+	.	Name=PF3D7_1408200_Pf3D7_06_v3+;Alias=;ID=PF3D7_1408200-4-Pf3D7_06_v3;pvalue=0.00077;sequence=GTTCCC;
Pf3D7_06_v3	fimo	nucleotide_motif	553854	553859	30.9	+	.	Name=PF3D7_1408200_Pf3D7_06_v3+;Alias=;ID=PF3D7_1408200-5-Pf3D7_06_v3;pvalue=0.000811;sequence=ACCACA;
Pf3D7_06_v3	fimo	nucleotide_motif	553643	553648	28.4	-	.	Name=PF3D7_1408200_Pf3D7_06_v3-;Alias=;ID=PF3D7_1408200-6-Pf3D7_06_v3;pvalue=0.00144;sequence=GGCACA;
Pf3D7_06_v3	fimo	nucleotide_motif	553342	553347	28.3	-	.	Name=PF3D7_1408200_Pf3D7_06_v3-;Alias=;ID=PF3D7_1408200-7-Pf3D7_06_v3;pvalue=0.00148;sequence=TACACC;
Pf3D7_06_v3	fimo	nucleotide_motif	553306	553311	26.8	+	.	Name=PF3D7_1408200_Pf3D7_06_v3+;Alias=;ID=PF3D7_1408200-8-Pf3D7_06_v3;pvalue=0.0021;sequence=ACAACA;
Pf3D7_06_v3	fimo	nucleotide_motif	553330	553335	25.4	+	.	Name=PF3D7_1408200_Pf3D7_06_v3+;Alias=;ID=PF3D7_1408200-9-Pf3D7_06_v3;pvalue=0.00287;sequence=ACTACA;
Pf3D7_06_v3	fimo	nucleotide_motif	553478	553483	25.3	-	.	Name=PF3D7_1408200_Pf3D7_06_v3-;Alias=;ID=PF3D7_1408200-10-Pf3D7_06_v3;pvalue=0.00297;sequence=GCATCA;
Pf3D7_06_v3	fimo	nucleotide_motif	554045	554050	24.3	-	.	Name=PF3D7_1408200_Pf3D7_06_v3-;Alias=;ID=PF3D7_1408200-11-Pf3D7_06_v3;pvalue=0.00371;sequence=ACACGC;
Pf3D7_06_v3	fimo	nucleotide_motif	554048	554053	23.8	-	.	Name=PF3D7_1408200_Pf3D7_06_v3-;Alias=;ID=PF3D7_1408200-12-Pf3D7_06_v3;pvalue=0.00412;sequence=GAAACA;
Pf3D7_06_v3	fimo	nucleotide_motif	553837	553842	23.8	+	.	Name=PF3D7_1408200_Pf3D7_06_v3+;Alias=;ID=PF3D7_1408200-13-Pf3D7_06_v3;pvalue=0.00415;sequence=CAACCC;
Pf3D7_06_v3	fimo	nucleotide_motif	562847	562852	42.4	-	.	Name=PF3D7_1408200_Pf3D7_06_v3-;Alias=;ID=PF3D7_1408200-1-Pf3D7_06_v3;pvalue=5.68e-05;sequence=ACAACC;
Pf3D7_06_v3	fimo	nucleotide_motif	562875	562880	38.1	+	.	Name=PF3D7_1408200_Pf3D7_06_v3+;Alias=;ID=PF3D7_1408200-2-Pf3D7_06_v3;pvalue=0.000153;sequence=GAAACC;
Pf3D7_06_v3	fimo	nucleotide_motif	563187	563192	34.9	-	.	Name=PF3D7_1408200_Pf3D7_06_v3-;Alias=;ID=PF3D7_1408200-3-Pf3D7_06_v3;pvalue=0.000322;sequence=GCAAAC;
Pf3D7_06_v3	fimo	nucleotide_motif	562745	562750	31.9	-	.	Name=PF3D7_1408200_Pf3D7_06_v3-;Alias=;ID=PF3D7_1408200-4-Pf3D7_06_v3;pvalue=0.000651;sequence=GCACCT;
Pf3D7_06_v3	fimo	nucleotide_motif	563460	563465	30.6	+	.	Name=PF3D7_1408200_Pf3D7_06_v3+;Alias=;ID=PF3D7_1408200-5-Pf3D7_06_v3;pvalue=0.000875;sequence=ACATCC;
Pf3D7_06_v3	fimo	nucleotide_motif	562802	562807	29.1	-	.	Name=PF3D7_1408200_Pf3D7_06_v3-;Alias=;ID=PF3D7_1408200-6-Pf3D7_06_v3;pvalue=0.00124;sequence=AACCCC;
Pf3D7_06_v3	fimo	nucleotide_motif	562954	562959	27.7	+	.	Name=PF3D7_1408200_Pf3D7_06_v3+;Alias=;ID=PF3D7_1408200-7-Pf3D7_06_v3;pvalue=0.00169;sequence=AATACC;
Pf3D7_06_v3	fimo	nucleotide_motif	562746	562751	27.7	-	.	Name=PF3D7_1408200_Pf3D7_06_v3-;Alias=;ID=PF3D7_1408200-8-Pf3D7_06_v3;pvalue=0.0017;sequence=TGCACC;
Pf3D7_06_v3	fimo	nucleotide_motif	563531	563536	26.8	-	.	Name=PF3D7_1408200_Pf3D7_06_v3-;Alias=;ID=PF3D7_1408200-9-Pf3D7_06_v3;pvalue=0.0021;sequence=ACAACA;
Pf3D7_06_v3	fimo	nucleotide_motif	563457	563462	25.4	+	.	Name=PF3D7_1408200_Pf3D7_06_v3+;Alias=;ID=PF3D7_1408200-10-Pf3D7_06_v3;pvalue=0.00287;sequence=ACTACA;
Pf3D7_06_v3	fimo	nucleotide_motif	562801	562806	25.4	-	.	Name=PF3D7_1408200_Pf3D7_06_v3-;Alias=;ID=PF3D7_1408200-11-Pf3D7_06_v3;pvalue=0.00287;sequence=ACCCCT;
Pf3D7_06_v3	fimo	nucleotide_motif	565733	565738	45.8	+	.	Name=PF3D7_1408200_Pf3D7_06_v3+;Alias=;ID=PF3D7_1408200-1-Pf3D7_06_v3;pvalue=2.65e-05;sequence=GACACC;
Pf3D7_06_v3	fimo	nucleotide_motif	565076	565081	33.2	+	.	Name=PF3D7_1408200_Pf3D7_06_v3+;Alias=;ID=PF3D7_1408200-2-Pf3D7_06_v3;pvalue=0.000475;sequence=GTAACC;
Pf3D7_06_v3	fimo	nucleotide_motif	565391	565396	32.7	+	.	Name=PF3D7_1408200_Pf3D7_06_v3+;Alias=;ID=PF3D7_1408200-3-Pf3D7_06_v3;pvalue=0.000538;sequence=GCTACT;
Pf3D7_06_v3	fimo	nucleotide_motif	565451	565456	32.7	-	.	Name=PF3D7_1408200_Pf3D7_06_v3-;Alias=;ID=PF3D7_1408200-4-Pf3D7_06_v3;pvalue=0.000538;sequence=GCTACT;
Pf3D7_06_v3	fimo	nucleotide_motif	565809	565814	28.5	-	.	Name=PF3D7_1408200_Pf3D7_06_v3-;Alias=;ID=PF3D7_1408200-5-Pf3D7_06_v3;pvalue=0.00142;sequence=GACACA;
Pf3D7_06_v3	fimo	nucleotide_motif	565500	565505	26.8	-	.	Name=PF3D7_1408200_Pf3D7_06_v3-;Alias=;ID=PF3D7_1408200-6-Pf3D7_06_v3;pvalue=0.0021;sequence=ACAACA;
Pf3D7_06_v3	fimo	nucleotide_motif	565394	565399	25.4	+	.	Name=PF3D7_1408200_Pf3D7_06_v3+;Alias=;ID=PF3D7_1408200-7-Pf3D7_06_v3;pvalue=0.00287;sequence=ACTACA;
Pf3D7_06_v3	fimo	nucleotide_motif	565712	565717	25.4	+	.	Name=PF3D7_1408200_Pf3D7_06_v3+;Alias=;ID=PF3D7_1408200-8-Pf3D7_06_v3;pvalue=0.00287;sequence=ACTACA;
Pf3D7_06_v3	fimo	nucleotide_motif	564978	564983	23.8	+	.	Name=PF3D7_1408200_Pf3D7_06_v3+;Alias=;ID=PF3D7_1408200-9-Pf3D7_06_v3;pvalue=0.00412;sequence=GAAACA;
Pf3D7_06_v3	fimo	nucleotide_motif	565480	565485	23.8	-	.	Name=PF3D7_1408200_Pf3D7_06_v3-;Alias=;ID=PF3D7_1408200-10-Pf3D7_06_v3;pvalue=0.00412;sequence=GAAACA;
Pf3D7_06_v3	fimo	nucleotide_motif	587057	587062	52.5	+	.	Name=PF3D7_1408200_Pf3D7_06_v3+;Alias=;ID=PF3D7_1408200-1-Pf3D7_06_v3;pvalue=5.57e-06;sequence=GCAACC;
Pf3D7_06_v3	fimo	nucleotide_motif	587108	587113	35.9	+	.	Name=PF3D7_1408200_Pf3D7_06_v3+;Alias=;ID=PF3D7_1408200-2-Pf3D7_06_v3;pvalue=0.000256;sequence=GCAACA;
Pf3D7_06_v3	fimo	nucleotide_motif	587134	587139	35.4	-	.	Name=PF3D7_1408200_Pf3D7_06_v3-;Alias=;ID=PF3D7_1408200-3-Pf3D7_06_v3;pvalue=0.000286;sequence=TCAACC;
Pf3D7_06_v3	fimo	nucleotide_motif	587066	587071	35.4	-	.	Name=PF3D7_1408200_Pf3D7_06_v3-;Alias=;ID=PF3D7_1408200-4-Pf3D7_06_v3;pvalue=0.000287;sequence=TCCCCC;
Pf3D7_06_v3	fimo	nucleotide_motif	587086	587091	34.9	+	.	Name=PF3D7_1408200_Pf3D7_06_v3+;Alias=;ID=PF3D7_1408200-5-Pf3D7_06_v3;pvalue=0.000322;sequence=GCAAAC;
Pf3D7_06_v3	fimo	nucleotide_motif	586862	586867	33.9	+	.	Name=PF3D7_1408200_Pf3D7_06_v3+;Alias=;ID=PF3D7_1408200-6-Pf3D7_06_v3;pvalue=0.00041;sequence=TCTACC;
Pf3D7_06_v3	fimo	nucleotide_motif	586779	586784	32.4	-	.	Name=PF3D7_1408200_Pf3D7_06_v3-;Alias=;ID=PF3D7_1408200-7-Pf3D7_06_v3;pvalue=0.000573;sequence=GATCCC;
Pf3D7_06_v3	fimo	nucleotide_motif	587473	587478	32.2	+	.	Name=PF3D7_1408200_Pf3D7_06_v3+;Alias=;ID=PF3D7_1408200-8-Pf3D7_06_v3;pvalue=0.000604;sequence=GTTACC;
Pf3D7_06_v3	fimo	nucleotide_motif	586686	586691	31.3	-	.	Name=PF3D7_1408200_Pf3D7_06_v3-;Alias=;ID=PF3D7_1408200-9-Pf3D7_06_v3;pvalue=0.000739;sequence=GCTCCT;
Pf3D7_06_v3	fimo	nucleotide_motif	587068	587073	31.1	-	.	Name=PF3D7_1408200_Pf3D7_06_v3-;Alias=;ID=PF3D7_1408200-10-Pf3D7_06_v3;pvalue=0.00077;sequence=GTTCCC;
Pf3D7_06_v3	fimo	nucleotide_motif	587304	587309	30.4	-	.	Name=PF3D7_1408200_Pf3D7_06_v3-;Alias=;ID=PF3D7_1408200-11-Pf3D7_06_v3;pvalue=0.000904;sequence=ACCAAC;
Pf3D7_06_v3	fimo	nucleotide_motif	587035	587040	30.4	+	.	Name=PF3D7_1408200_Pf3D7_06_v3+;Alias=;ID=PF3D7_1408200-12-Pf3D7_06_v3;pvalue=0.000909;sequence=CCCACA;
Pf3D7_06_v3	fimo	nucleotide_motif	586878	586883	30.2	-	.	Name=PF3D7_1408200_Pf3D7_06_v3-;Alias=;ID=PF3D7_1408200-13-Pf3D7_06_v3;pvalue=0.000947;sequence=ACCACT;
Pf3D7_06_v3	fimo	nucleotide_motif	587032	587037	29.1	+	.	Name=PF3D7_1408200_Pf3D7_06_v3+;Alias=;ID=PF3D7_1408200-14-Pf3D7_06_v3;pvalue=0.00124;sequence=AACCCC;
Pf3D7_06_v3	fimo	nucleotide_motif	587079	587084	28.4	+	.	Name=PF3D7_1408200_Pf3D7_06_v3+;Alias=;ID=PF3D7_1408200-15-Pf3D7_06_v3;pvalue=0.00145;sequence=TCCACG;
Pf3D7_06_v3	fimo	nucleotide_motif	587525	587530	28.4	-	.	Name=PF3D7_1408200_Pf3D7_06_v3-;Alias=;ID=PF3D7_1408200-16-Pf3D7_06_v3;pvalue=0.00145;sequence=TCCACG;
Pf3D7_06_v3	fimo	nucleotide_motif	587069	587074	26.7	+	.	Name=PF3D7_1408200_Pf3D7_06_v3+;Alias=;ID=PF3D7_1408200-17-Pf3D7_06_v3;pvalue=0.00214;sequence=GGAACG;
Pf3D7_06_v3	fimo	nucleotide_motif	587033	587038	26.7	+	.	Name=PF3D7_1408200_Pf3D7_06_v3+;Alias=;ID=PF3D7_1408200-18-Pf3D7_06_v3;pvalue=0.00215;sequence=ACCCCA;
Pf3D7_06_v3	fimo	nucleotide_motif	586791	586796	26.1	+	.	Name=PF3D7_1408200_Pf3D7_06_v3+;Alias=;ID=PF3D7_1408200-19-Pf3D7_06_v3;pvalue=0.00245;sequence=ACAAAC;
Pf3D7_06_v3	fimo	nucleotide_motif	586804	586809	25.7	+	.	Name=PF3D7_1408200_Pf3D7_06_v3+;Alias=;ID=PF3D7_1408200-20-Pf3D7_06_v3;pvalue=0.0027;sequence=TCCACA;
Pf3D7_06_v3	fimo	nucleotide_motif	587303	587308	24.9	-	.	Name=PF3D7_1408200_Pf3D7_06_v3-;Alias=;ID=PF3D7_1408200-21-Pf3D7_06_v3;pvalue=0.00326;sequence=CCAACT;
Pf3D7_06_v3	fimo	nucleotide_motif	587034	587039	24.9	+	.	Name=PF3D7_1408200_Pf3D7_06_v3+;Alias=;ID=PF3D7_1408200-22-Pf3D7_06_v3;pvalue=0.00326;sequence=CCCCAC;
Pf3D7_06_v3	fimo	nucleotide_motif	586881	586886	24.5	-	.	Name=PF3D7_1408200_Pf3D7_06_v3-;Alias=;ID=PF3D7_1408200-23-Pf3D7_06_v3;pvalue=0.00351;sequence=ATAACC;
Pf3D7_06_v3	fimo	nucleotide_motif	586917	586922	24.5	+	.	Name=PF3D7_1408200_Pf3D7_06_v3+;Alias=;ID=PF3D7_1408200-24-Pf3D7_06_v3;pvalue=0.00351;sequence=ATAACC;
Pf3D7_06_v3	fimo	nucleotide_motif	587030	587035	24.5	+	.	Name=PF3D7_1408200_Pf3D7_06_v3+;Alias=;ID=PF3D7_1408200-25-Pf3D7_06_v3;pvalue=0.00351;sequence=ATAACC;
Pf3D7_06_v3	fimo	nucleotide_motif	587065	587070	24.3	-	.	Name=PF3D7_1408200_Pf3D7_06_v3-;Alias=;ID=PF3D7_1408200-26-Pf3D7_06_v3;pvalue=0.00371;sequence=CCCCCT;
Pf3D7_06_v3	fimo	nucleotide_motif	587113	587118	24.3	-	.	Name=PF3D7_1408200_Pf3D7_06_v3-;Alias=;ID=PF3D7_1408200-27-Pf3D7_06_v3;pvalue=0.00374;sequence=TCCACT;
Pf3D7_06_v3	fimo	nucleotide_motif	586654	586659	23.8	+	.	Name=PF3D7_1408200_Pf3D7_06_v3+;Alias=;ID=PF3D7_1408200-28-Pf3D7_06_v3;pvalue=0.00412;sequence=GAAACA;
Pf3D7_06_v3	fimo	nucleotide_motif	587058	587063	23.8	+	.	Name=PF3D7_1408200_Pf3D7_06_v3+;Alias=;ID=PF3D7_1408200-29-Pf3D7_06_v3;pvalue=0.00415;sequence=CAACCC;
Pf3D7_06_v3	fimo	nucleotide_motif	590017	590022	36.5	+	.	Name=PF3D7_1408200_Pf3D7_06_v3+;Alias=;ID=PF3D7_1408200-1-Pf3D7_06_v3;pvalue=0.000223;sequence=GCTAGC;
Pf3D7_06_v3	fimo	nucleotide_motif	590017	590022	36.5	-	.	Name=PF3D7_1408200_Pf3D7_06_v3-;Alias=;ID=PF3D7_1408200-2-Pf3D7_06_v3;pvalue=0.000223;sequence=GCTAGC;
Pf3D7_06_v3	fimo	nucleotide_motif	589920	589925	33.2	-	.	Name=PF3D7_1408200_Pf3D7_06_v3-;Alias=;ID=PF3D7_1408200-3-Pf3D7_06_v3;pvalue=0.000475;sequence=GTAACC;
Pf3D7_06_v3	fimo	nucleotide_motif	589633	589638	32.9	+	.	Name=PF3D7_1408200_Pf3D7_06_v3+;Alias=;ID=PF3D7_1408200-4-Pf3D7_06_v3;pvalue=0.000509;sequence=ACAGCC;
Pf3D7_06_v3	fimo	nucleotide_motif	589309	589314	32	+	.	Name=PF3D7_1408200_Pf3D7_06_v3+;Alias=;ID=PF3D7_1408200-5-Pf3D7_06_v3;pvalue=0.000633;sequence=GAAGCC;
Pf3D7_06_v3	fimo	nucleotide_motif	589662	589667	29.3	+	.	Name=PF3D7_1408200_Pf3D7_06_v3+;Alias=;ID=PF3D7_1408200-6-Pf3D7_06_v3;pvalue=0.00116;sequence=AAAACC;
Pf3D7_06_v3	fimo	nucleotide_motif	590055	590060	29.3	+	.	Name=PF3D7_1408200_Pf3D7_06_v3+;Alias=;ID=PF3D7_1408200-7-Pf3D7_06_v3;pvalue=0.00116;sequence=AAAACC;
Pf3D7_06_v3	fimo	nucleotide_motif	589514	589519	28.6	+	.	Name=PF3D7_1408200_Pf3D7_06_v3+;Alias=;ID=PF3D7_1408200-8-Pf3D7_06_v3;pvalue=0.00139;sequence=CAAACC;
Pf3D7_06_v3	fimo	nucleotide_motif	589670	589675	26.8	+	.	Name=PF3D7_1408200_Pf3D7_06_v3+;Alias=;ID=PF3D7_1408200-9-Pf3D7_06_v3;pvalue=0.0021;sequence=ACAACA;
Pf3D7_06_v3	fimo	nucleotide_motif	589513	589518	26.1	+	.	Name=PF3D7_1408200_Pf3D7_06_v3+;Alias=;ID=PF3D7_1408200-10-Pf3D7_06_v3;pvalue=0.00245;sequence=ACAAAC;
Pf3D7_06_v3	fimo	nucleotide_motif	589591	589596	26.1	+	.	Name=PF3D7_1408200_Pf3D7_06_v3+;Alias=;ID=PF3D7_1408200-11-Pf3D7_06_v3;pvalue=0.00245;sequence=ACAAAC;
Pf3D7_06_v3	fimo	nucleotide_motif	589422	589427	25.7	+	.	Name=PF3D7_1408200_Pf3D7_06_v3+;Alias=;ID=PF3D7_1408200-12-Pf3D7_06_v3;pvalue=0.00266;sequence=ACAACT;
Pf3D7_06_v3	fimo	nucleotide_motif	589541	589546	25.7	+	.	Name=PF3D7_1408200_Pf3D7_06_v3+;Alias=;ID=PF3D7_1408200-13-Pf3D7_06_v3;pvalue=0.0027;sequence=TCCACA;
Pf3D7_06_v3	fimo	nucleotide_motif	589282	589287	24.9	+	.	Name=PF3D7_1408200_Pf3D7_06_v3+;Alias=;ID=PF3D7_1408200-14-Pf3D7_06_v3;pvalue=0.0032;sequence=ACAATC;
Pf3D7_06_v3	fimo	nucleotide_motif	589560	589565	24.9	+	.	Name=PF3D7_1408200_Pf3D7_06_v3+;Alias=;ID=PF3D7_1408200-15-Pf3D7_06_v3;pvalue=0.0032;sequence=ACAATC;
Pf3D7_06_v3	fimo	nucleotide_motif	589446	589451	24.3	-	.	Name=PF3D7_1408200_Pf3D7_06_v3-;Alias=;ID=PF3D7_1408200-16-Pf3D7_06_v3;pvalue=0.00368;sequence=ACTAAC;
Pf3D7_06_v3	fimo	nucleotide_motif	593739	593744	49.8	+	.	Name=PF3D7_1408200_Pf3D7_06_v3+;Alias=;ID=PF3D7_1408200-1-Pf3D7_06_v3;pvalue=1.05e-05;sequence=GCTACC;
Pf3D7_06_v3	fimo	nucleotide_motif	593313	593318	42.4	-	.	Name=PF3D7_1408200_Pf3D7_06_v3-;Alias=;ID=PF3D7_1408200-2-Pf3D7_06_v3;pvalue=5.68e-05;sequence=ACAACC;
Pf3D7_06_v3	fimo	nucleotide_motif	593718	593723	34.9	+	.	Name=PF3D7_1408200_Pf3D7_06_v3+;Alias=;ID=PF3D7_1408200-3-Pf3D7_06_v3;pvalue=0.000322;sequence=GCAAAC;
Pf3D7_06_v3	fimo	nucleotide_motif	593829	593834	32.1	+	.	Name=PF3D7_1408200_Pf3D7_06_v3+;Alias=;ID=PF3D7_1408200-4-Pf3D7_06_v3;pvalue=0.000615;sequence=ACGACC;
Pf3D7_06_v3	fimo	nucleotide_motif	593832	593837	30.9	+	.	Name=PF3D7_1408200_Pf3D7_06_v3+;Alias=;ID=PF3D7_1408200-5-Pf3D7_06_v3;pvalue=0.000811;sequence=ACCACA;
Pf3D7_06_v3	fimo	nucleotide_motif	593325	593330	30.6	-	.	Name=PF3D7_1408200_Pf3D7_06_v3-;Alias=;ID=PF3D7_1408200-6-Pf3D7_06_v3;pvalue=0.000875;sequence=ACATCC;
Pf3D7_06_v3	fimo	nucleotide_motif	593348	593353	29.2	+	.	Name=PF3D7_1408200_Pf3D7_06_v3+;Alias=;ID=PF3D7_1408200-7-Pf3D7_06_v3;pvalue=0.00121;sequence=AGAACC;
Pf3D7_06_v3	fimo	nucleotide_motif	593610	593615	27.7	+	.	Name=PF3D7_1408200_Pf3D7_06_v3+;Alias=;ID=PF3D7_1408200-8-Pf3D7_06_v3;pvalue=0.00169;sequence=AATACC;
Pf3D7_06_v3	fimo	nucleotide_motif	593796	593801	27.4	-	.	Name=PF3D7_1408200_Pf3D7_06_v3-;Alias=;ID=PF3D7_1408200-9-Pf3D7_06_v3;pvalue=0.0018;sequence=GCCAAG;
Pf3D7_06_v3	fimo	nucleotide_motif	593314	593319	27.4	-	.	Name=PF3D7_1408200_Pf3D7_06_v3-;Alias=;ID=PF3D7_1408200-10-Pf3D7_06_v3;pvalue=0.00183;sequence=GACAAC;
Pf3D7_06_v3	fimo	nucleotide_motif	593301	593306	27.3	+	.	Name=PF3D7_1408200_Pf3D7_06_v3+;Alias=;ID=PF3D7_1408200-11-Pf3D7_06_v3;pvalue=0.00188;sequence=GCATGC;
Pf3D7_06_v3	fimo	nucleotide_motif	593301	593306	27.3	-	.	Name=PF3D7_1408200_Pf3D7_06_v3-;Alias=;ID=PF3D7_1408200-12-Pf3D7_06_v3;pvalue=0.00188;sequence=GCATGC;
Pf3D7_06_v3	fimo	nucleotide_motif	593487	593492	26.8	-	.	Name=PF3D7_1408200_Pf3D7_06_v3-;Alias=;ID=PF3D7_1408200-13-Pf3D7_06_v3;pvalue=0.0021;sequence=ACAACA;
Pf3D7_06_v3	fimo	nucleotide_motif	593475	593480	26.1	+	.	Name=PF3D7_1408200_Pf3D7_06_v3+;Alias=;ID=PF3D7_1408200-14-Pf3D7_06_v3;pvalue=0.00245;sequence=ACAAAC;
Pf3D7_06_v3	fimo	nucleotide_motif	593127	593132	24.9	-	.	Name=PF3D7_1408200_Pf3D7_06_v3-;Alias=;ID=PF3D7_1408200-15-Pf3D7_06_v3;pvalue=0.00323;sequence=AAACCC;
Pf3D7_06_v3	fimo	nucleotide_motif	593033	593038	24.8	-	.	Name=PF3D7_1408200_Pf3D7_06_v3-;Alias=;ID=PF3D7_1408200-16-Pf3D7_06_v3;pvalue=0.00329;sequence=TCATCC;
Pf3D7_06_v3	fimo	nucleotide_motif	593739	593744	24.8	-	.	Name=PF3D7_1408200_Pf3D7_06_v3-;Alias=;ID=PF3D7_1408200-17-Pf3D7_06_v3;pvalue=0.0033;sequence=GGTAGC;
Pf3D7_06_v3	fimo	nucleotide_motif	593030	593035	24.3	-	.	Name=PF3D7_1408200_Pf3D7_06_v3-;Alias=;ID=PF3D7_1408200-18-Pf3D7_06_v3;pvalue=0.00374;sequence=TCCACT;
Pf3D7_06_v3	fimo	nucleotide_motif	593137	593142	24	-	.	Name=PF3D7_1408200_Pf3D7_06_v3-;Alias=;ID=PF3D7_1408200-19-Pf3D7_06_v3;pvalue=0.00395;sequence=GCATAC;
Pf3D7_06_v3	fimo	nucleotide_motif	593472	593477	23.8	+	.	Name=PF3D7_1408200_Pf3D7_06_v3+;Alias=;ID=PF3D7_1408200-20-Pf3D7_06_v3;pvalue=0.00412;sequence=GAAACA;
Pf3D7_06_v3	fimo	nucleotide_motif	593312	593317	23.8	-	.	Name=PF3D7_1408200_Pf3D7_06_v3-;Alias=;ID=PF3D7_1408200-21-Pf3D7_06_v3;pvalue=0.00415;sequence=CAACCC;
Pf3D7_06_v3	fimo	nucleotide_motif	596137	596142	47.5	+	.	Name=PF3D7_1408200_Pf3D7_06_v3+;Alias=;ID=PF3D7_1408200-1-Pf3D7_06_v3;pvalue=1.78e-05;sequence=ACCACC;
Pf3D7_06_v3	fimo	nucleotide_motif	596016	596021	35.9	-	.	Name=PF3D7_1408200_Pf3D7_06_v3-;Alias=;ID=PF3D7_1408200-2-Pf3D7_06_v3;pvalue=0.000256;sequence=GCAACA;
Pf3D7_06_v3	fimo	nucleotide_motif	596656	596661	32.1	-	.	Name=PF3D7_1408200_Pf3D7_06_v3-;Alias=;ID=PF3D7_1408200-3-Pf3D7_06_v3;pvalue=0.000615;sequence=ACGACC;
Pf3D7_06_v3	fimo	nucleotide_motif	596247	596252	31.9	+	.	Name=PF3D7_1408200_Pf3D7_06_v3+;Alias=;ID=PF3D7_1408200-4-Pf3D7_06_v3;pvalue=0.000644;sequence=GCACAC;
Pf3D7_06_v3	fimo	nucleotide_motif	596248	596253	31.3	+	.	Name=PF3D7_1408200_Pf3D7_06_v3+;Alias=;ID=PF3D7_1408200-5-Pf3D7_06_v3;pvalue=0.000744;sequence=CACACC;
Pf3D7_06_v3	fimo	nucleotide_motif	596659	596664	30.8	-	.	Name=PF3D7_1408200_Pf3D7_06_v3-;Alias=;ID=PF3D7_1408200-6-Pf3D7_06_v3;pvalue=0.000821;sequence=GGCACG;
Pf3D7_06_v3	fimo	nucleotide_motif	596047	596052	30.4	+	.	Name=PF3D7_1408200_Pf3D7_06_v3+;Alias=;ID=PF3D7_1408200-7-Pf3D7_06_v3;pvalue=0.000909;sequence=CCCACA;
Pf3D7_06_v3	fimo	nucleotide_motif	596043	596048	28.8	+	.	Name=PF3D7_1408200_Pf3D7_06_v3+;Alias=;ID=PF3D7_1408200-8-Pf3D7_06_v3;pvalue=0.00131;sequence=ACTTCC;
Pf3D7_06_v3	fimo	nucleotide_motif	596134	596139	27.2	+	.	Name=PF3D7_1408200_Pf3D7_06_v3+;Alias=;ID=PF3D7_1408200-9-Pf3D7_06_v3;pvalue=0.00191;sequence=CATACC;
Pf3D7_06_v3	fimo	nucleotide_motif	596256	596261	26.5	+	.	Name=PF3D7_1408200_Pf3D7_06_v3+;Alias=;ID=PF3D7_1408200-10-Pf3D7_06_v3;pvalue=0.00226;sequence=GTCACG;
Pf3D7_06_v3	fimo	nucleotide_motif	596152	596157	25.7	-	.	Name=PF3D7_1408200_Pf3D7_06_v3-;Alias=;ID=PF3D7_1408200-11-Pf3D7_06_v3;pvalue=0.0027;sequence=TCCACA;
Pf3D7_06_v3	fimo	nucleotide_motif	596258	596263	25.4	+	.	Name=PF3D7_1408200_Pf3D7_06_v3+;Alias=;ID=PF3D7_1408200-12-Pf3D7_06_v3;pvalue=0.00291;sequence=CACGCC;
Pf3D7_06_v3	fimo	nucleotide_motif	596261	596266	24.9	+	.	Name=PF3D7_1408200_Pf3D7_06_v3+;Alias=;ID=PF3D7_1408200-13-Pf3D7_06_v3;pvalue=0.0032;sequence=GCCAAA;
Pf3D7_06_v3	fimo	nucleotide_motif	596138	596143	23.8	+	.	Name=PF3D7_1408200_Pf3D7_06_v3+;Alias=;ID=PF3D7_1408200-14-Pf3D7_06_v3;pvalue=0.00415;sequence=CCACCG;
Pf3D7_06_v3	fimo	nucleotide_motif	603326	603331	28.9	+	.	Name=PF3D7_1408200_Pf3D7_06_v3+;Alias=;ID=PF3D7_1408200-1-Pf3D7_06_v3;pvalue=0.00128;sequence=TCCTCC;
Pf3D7_06_v3	fimo	nucleotide_motif	603757	603762	28.8	+	.	Name=PF3D7_1408200_Pf3D7_06_v3+;Alias=;ID=PF3D7_1408200-2-Pf3D7_06_v3;pvalue=0.00131;sequence=ACTTCC;
Pf3D7_06_v3	fimo	nucleotide_motif	603126	603131	27.7	+	.	Name=PF3D7_1408200_Pf3D7_06_v3+;Alias=;ID=PF3D7_1408200-3-Pf3D7_06_v3;pvalue=0.00169;sequence=AATACC;
Pf3D7_06_v3	fimo	nucleotide_motif	603018	603023	27.3	-	.	Name=PF3D7_1408200_Pf3D7_06_v3-;Alias=;ID=PF3D7_1408200-4-Pf3D7_06_v3;pvalue=0.00184;sequence=GCCTTC;
Pf3D7_06_v3	fimo	nucleotide_motif	603312	603317	27.3	+	.	Name=PF3D7_1408200_Pf3D7_06_v3+;Alias=;ID=PF3D7_1408200-5-Pf3D7_06_v3;pvalue=0.00188;sequence=GACACT;
Pf3D7_06_v3	fimo	nucleotide_motif	602921	602926	27.2	-	.	Name=PF3D7_1408200_Pf3D7_06_v3-;Alias=;ID=PF3D7_1408200-6-Pf3D7_06_v3;pvalue=0.00191;sequence=CATACC;
Pf3D7_06_v3	fimo	nucleotide_motif	603278	603283	26.8	-	.	Name=PF3D7_1408200_Pf3D7_06_v3-;Alias=;ID=PF3D7_1408200-7-Pf3D7_06_v3;pvalue=0.0021;sequence=ACAACA;
Pf3D7_06_v3	fimo	nucleotide_motif	603555	603560	26.8	+	.	Name=PF3D7_1408200_Pf3D7_06_v3+;Alias=;ID=PF3D7_1408200-8-Pf3D7_06_v3;pvalue=0.0021;sequence=ACAACA;
Pf3D7_06_v3	fimo	nucleotide_motif	603558	603563	26.8	+	.	Name=PF3D7_1408200_Pf3D7_06_v3+;Alias=;ID=PF3D7_1408200-9-Pf3D7_06_v3;pvalue=0.0021;sequence=ACAACA;
Pf3D7_06_v3	fimo	nucleotide_motif	603129	603134	26.7	+	.	Name=PF3D7_1408200_Pf3D7_06_v3+;Alias=;ID=PF3D7_1408200-10-Pf3D7_06_v3;pvalue=0.00215;sequence=ACCCCA;
Pf3D7_06_v3	fimo	nucleotide_motif	603259	603264	26.7	-	.	Name=PF3D7_1408200_Pf3D7_06_v3-;Alias=;ID=PF3D7_1408200-11-Pf3D7_06_v3;pvalue=0.00215;sequence=GCCATG;
Pf3D7_06_v3	fimo	nucleotide_motif	603035	603040	26.5	-	.	Name=PF3D7_1408200_Pf3D7_06_v3-;Alias=;ID=PF3D7_1408200-12-Pf3D7_06_v3;pvalue=0.00222;sequence=GAAAGC;
Pf3D7_06_v3	fimo	nucleotide_motif	602887	602892	25.3	-	.	Name=PF3D7_1408200_Pf3D7_06_v3-;Alias=;ID=PF3D7_1408200-13-Pf3D7_06_v3;pvalue=0.00297;sequence=GCATCA;
Pf3D7_06_v3	fimo	nucleotide_motif	602918	602923	24.5	-	.	Name=PF3D7_1408200_Pf3D7_06_v3-;Alias=;ID=PF3D7_1408200-14-Pf3D7_06_v3;pvalue=0.00351;sequence=ACCCTC;
Pf3D7_06_v3	fimo	nucleotide_motif	603203	603208	24.5	-	.	Name=PF3D7_1408200_Pf3D7_06_v3-;Alias=;ID=PF3D7_1408200-15-Pf3D7_06_v3;pvalue=0.00351;sequence=ATAACC;
Pf3D7_06_v3	fimo	nucleotide_motif	603320	603325	24.3	-	.	Name=PF3D7_1408200_Pf3D7_06_v3-;Alias=;ID=PF3D7_1408200-16-Pf3D7_06_v3;pvalue=0.00368;sequence=ACTAAC;
Pf3D7_06_v3	fimo	nucleotide_motif	603423	603428	24.1	-	.	Name=PF3D7_1408200_Pf3D7_06_v3-;Alias=;ID=PF3D7_1408200-17-Pf3D7_06_v3;pvalue=0.00392;sequence=ACTACT;
Pf3D7_06_v3	fimo	nucleotide_motif	601558	601563	39.2	-	.	Name=PF3D7_1408200_Pf3D7_06_v3-;Alias=;ID=PF3D7_1408200-1-Pf3D7_06_v3;pvalue=0.00012;sequence=CCTACC;
Pf3D7_06_v3	fimo	nucleotide_motif	601109	601114	34.2	-	.	Name=PF3D7_1408200_Pf3D7_06_v3-;Alias=;ID=PF3D7_1408200-2-Pf3D7_06_v3;pvalue=0.00038;sequence=GCTACA;
Pf3D7_06_v3	fimo	nucleotide_motif	601472	601477	30.2	+	.	Name=PF3D7_1408200_Pf3D7_06_v3+;Alias=;ID=PF3D7_1408200-3-Pf3D7_06_v3;pvalue=0.000947;sequence=ACCACT;
Pf3D7_06_v3	fimo	nucleotide_motif	601764	601769	29	-	.	Name=PF3D7_1408200_Pf3D7_06_v3-;Alias=;ID=PF3D7_1408200-4-Pf3D7_06_v3;pvalue=0.00127;sequence=ACAAGC;
Pf3D7_06_v3	fimo	nucleotide_motif	601720	601725	28.3	+	.	Name=PF3D7_1408200_Pf3D7_06_v3+;Alias=;ID=PF3D7_1408200-5-Pf3D7_06_v3;pvalue=0.00148;sequence=TACACC;
Pf3D7_06_v3	fimo	nucleotide_motif	601447	601452	25.4	+	.	Name=PF3D7_1408200_Pf3D7_06_v3+;Alias=;ID=PF3D7_1408200-6-Pf3D7_06_v3;pvalue=0.00287;sequence=ACTACA;
Pf3D7_06_v3	fimo	nucleotide_motif	601437	601442	24	-	.	Name=PF3D7_1408200_Pf3D7_06_v3-;Alias=;ID=PF3D7_1408200-7-Pf3D7_06_v3;pvalue=0.00395;sequence=GCATAC;
Pf3D7_06_v3	fimo	nucleotide_motif	609419	609424	52.4	-	.	Name=PF3D7_1408200_Pf3D7_06_v3-;Alias=;ID=PF3D7_1408200-1-Pf3D7_06_v3;pvalue=5.71e-06;sequence=GCCCCC;
Pf3D7_06_v3	fimo	nucleotide_motif	609446	609451	41.4	-	.	Name=PF3D7_1408200_Pf3D7_06_v3-;Alias=;ID=PF3D7_1408200-2-Pf3D7_06_v3;pvalue=7.22e-05;sequence=TCCACC;
Pf3D7_06_v3	fimo	nucleotide_motif	609020	609025	41.4	+	.	Name=PF3D7_1408200_Pf3D7_06_v3+;Alias=;ID=PF3D7_1408200-3-Pf3D7_06_v3;pvalue=7.22e-05;sequence=TCCACC;
Pf3D7_06_v3	fimo	nucleotide_motif	609445	609450	35.9	-	.	Name=PF3D7_1408200_Pf3D7_06_v3-;Alias=;ID=PF3D7_1408200-4-Pf3D7_06_v3;pvalue=0.000257;sequence=CCACCC;
Pf3D7_06_v3	fimo	nucleotide_motif	608929	608934	33.9	+	.	Name=PF3D7_1408200_Pf3D7_06_v3+;Alias=;ID=PF3D7_1408200-5-Pf3D7_06_v3;pvalue=0.00041;sequence=TCTACC;
Pf3D7_06_v3	fimo	nucleotide_motif	609421	609426	31.1	-	.	Name=PF3D7_1408200_Pf3D7_06_v3-;Alias=;ID=PF3D7_1408200-6-Pf3D7_06_v3;pvalue=0.000773;sequence=ACGCCC;
Pf3D7_06_v3	fimo	nucleotide_motif	608932	608937	30.9	+	.	Name=PF3D7_1408200_Pf3D7_06_v3+;Alias=;ID=PF3D7_1408200-7-Pf3D7_06_v3;pvalue=0.000811;sequence=ACCACA;
Pf3D7_06_v3	fimo	nucleotide_motif	609155	609160	30.9	+	.	Name=PF3D7_1408200_Pf3D7_06_v3+;Alias=;ID=PF3D7_1408200-8-Pf3D7_06_v3;pvalue=0.000811;sequence=ACCACA;
Pf3D7_06_v3	fimo	nucleotide_motif	609456	609461	29.3	-	.	Name=PF3D7_1408200_Pf3D7_06_v3-;Alias=;ID=PF3D7_1408200-9-Pf3D7_06_v3;pvalue=0.00116;sequence=AAAACC;
Pf3D7_06_v3	fimo	nucleotide_motif	609454	609459	29.1	-	.	Name=PF3D7_1408200_Pf3D7_06_v3-;Alias=;ID=PF3D7_1408200-10-Pf3D7_06_v3;pvalue=0.00124;sequence=AACCCC;
Pf3D7_06_v3	fimo	nucleotide_motif	609152	609157	27.7	+	.	Name=PF3D7_1408200_Pf3D7_06_v3+;Alias=;ID=PF3D7_1408200-11-Pf3D7_06_v3;pvalue=0.00169;sequence=AATACC;
Pf3D7_06_v3	fimo	nucleotide_motif	609420	609425	27.7	-	.	Name=PF3D7_1408200_Pf3D7_06_v3-;Alias=;ID=PF3D7_1408200-12-Pf3D7_06_v3;pvalue=0.00169;sequence=CGCCCC;
Pf3D7_06_v3	fimo	nucleotide_motif	608618	608623	26.8	+	.	Name=PF3D7_1408200_Pf3D7_06_v3+;Alias=;ID=PF3D7_1408200-13-Pf3D7_06_v3;pvalue=0.0021;sequence=ACAACA;
Pf3D7_06_v3	fimo	nucleotide_motif	608876	608881	25.7	+	.	Name=PF3D7_1408200_Pf3D7_06_v3+;Alias=;ID=PF3D7_1408200-14-Pf3D7_06_v3;pvalue=0.00266;sequence=ACAACT;
Pf3D7_06_v3	fimo	nucleotide_motif	609453	609458	25.4	-	.	Name=PF3D7_1408200_Pf3D7_06_v3-;Alias=;ID=PF3D7_1408200-15-Pf3D7_06_v3;pvalue=0.00287;sequence=ACCCCT;
Pf3D7_06_v3	fimo	nucleotide_motif	609455	609460	24.9	-	.	Name=PF3D7_1408200_Pf3D7_06_v3-;Alias=;ID=PF3D7_1408200-16-Pf3D7_06_v3;pvalue=0.00323;sequence=AAACCC;
Pf3D7_06_v3	fimo	nucleotide_motif	608757	608762	24.5	-	.	Name=PF3D7_1408200_Pf3D7_06_v3-;Alias=;ID=PF3D7_1408200-17-Pf3D7_06_v3;pvalue=0.00351;sequence=ATAACC;
Pf3D7_06_v3	fimo	nucleotide_motif	609418	609423	24.3	-	.	Name=PF3D7_1408200_Pf3D7_06_v3-;Alias=;ID=PF3D7_1408200-18-Pf3D7_06_v3;pvalue=0.00371;sequence=CCCCCT;
Pf3D7_06_v3	fimo	nucleotide_motif	612356	612361	49.1	+	.	Name=PF3D7_1408200_Pf3D7_06_v3+;Alias=;ID=PF3D7_1408200-1-Pf3D7_06_v3;pvalue=1.22e-05;sequence=GCTCCC;
Pf3D7_06_v3	fimo	nucleotide_motif	611544	611549	37.5	+	.	Name=PF3D7_1408200_Pf3D7_06_v3+;Alias=;ID=PF3D7_1408200-2-Pf3D7_06_v3;pvalue=0.000178;sequence=GTCACC;
Pf3D7_06_v3	fimo	nucleotide_motif	611570	611575	33.2	+	.	Name=PF3D7_1408200_Pf3D7_06_v3+;Alias=;ID=PF3D7_1408200-3-Pf3D7_06_v3;pvalue=0.000475;sequence=GTAACC;
Pf3D7_06_v3	fimo	nucleotide_motif	611614	611619	31.9	+	.	Name=PF3D7_1408200_Pf3D7_06_v3+;Alias=;ID=PF3D7_1408200-4-Pf3D7_06_v3;pvalue=0.000644;sequence=GCACAC;
Pf3D7_06_v3	fimo	nucleotide_motif	612135	612140	31.9	+	.	Name=PF3D7_1408200_Pf3D7_06_v3+;Alias=;ID=PF3D7_1408200-5-Pf3D7_06_v3;pvalue=0.000651;sequence=GCACCT;
Pf3D7_06_v3	fimo	nucleotide_motif	611615	611620	31.3	+	.	Name=PF3D7_1408200_Pf3D7_06_v3+;Alias=;ID=PF3D7_1408200-6-Pf3D7_06_v3;pvalue=0.000744;sequence=CACACC;
Pf3D7_06_v3	fimo	nucleotide_motif	611898	611903	31.3	-	.	Name=PF3D7_1408200_Pf3D7_06_v3-;Alias=;ID=PF3D7_1408200-7-Pf3D7_06_v3;pvalue=0.000744;sequence=CACACC;
Pf3D7_06_v3	fimo	nucleotide_motif	611846	611851	31.1	-	.	Name=PF3D7_1408200_Pf3D7_06_v3-;Alias=;ID=PF3D7_1408200-8-Pf3D7_06_v3;pvalue=0.000777;sequence=GCAGAC;
Pf3D7_06_v3	fimo	nucleotide_motif	612340	612345	31.1	+	.	Name=PF3D7_1408200_Pf3D7_06_v3+;Alias=;ID=PF3D7_1408200-9-Pf3D7_06_v3;pvalue=0.000777;sequence=GCAGAC;
Pf3D7_06_v3	fimo	nucleotide_motif	611900	611905	30.4	-	.	Name=PF3D7_1408200_Pf3D7_06_v3-;Alias=;ID=PF3D7_1408200-10-Pf3D7_06_v3;pvalue=0.000909;sequence=CCCACA;
Pf3D7_06_v3	fimo	nucleotide_motif	611684	611689	29.1	-	.	Name=PF3D7_1408200_Pf3D7_06_v3-;Alias=;ID=PF3D7_1408200-11-Pf3D7_06_v3;pvalue=0.00123;sequence=ACCATC;
Pf3D7_06_v3	fimo	nucleotide_motif	612134	612139	27.7	+	.	Name=PF3D7_1408200_Pf3D7_06_v3+;Alias=;ID=PF3D7_1408200-12-Pf3D7_06_v3;pvalue=0.0017;sequence=TGCACC;
Pf3D7_06_v3	fimo	nucleotide_motif	611610	611615	27.6	+	.	Name=PF3D7_1408200_Pf3D7_06_v3+;Alias=;ID=PF3D7_1408200-13-Pf3D7_06_v3;pvalue=0.00174;sequence=TCCAGC;
Pf3D7_06_v3	fimo	nucleotide_motif	612329	612334	25.4	-	.	Name=PF3D7_1408200_Pf3D7_06_v3-;Alias=;ID=PF3D7_1408200-14-Pf3D7_06_v3;pvalue=0.0029;sequence=GATACG;
Pf3D7_06_v3	fimo	nucleotide_motif	611668	611673	24.9	+	.	Name=PF3D7_1408200_Pf3D7_06_v3+;Alias=;ID=PF3D7_1408200-15-Pf3D7_06_v3;pvalue=0.0032;sequence=ACAATC;
Pf3D7_06_v3	fimo	nucleotide_motif	612352	612357	24	-	.	Name=PF3D7_1408200_Pf3D7_06_v3-;Alias=;ID=PF3D7_1408200-16-Pf3D7_06_v3;pvalue=0.00395;sequence=GCATAC;
Pf3D7_06_v3	fimo	nucleotide_motif	611539	611544	49.1	-	.	Name=PF3D7_1408200_Pf3D7_06_v3-;Alias=;ID=PF3D7_1408200-1-Pf3D7_06_v3;pvalue=1.22e-05;sequence=GCTCCC;
Pf3D7_06_v3	fimo	nucleotide_motif	611760	611765	31.9	-	.	Name=PF3D7_1408200_Pf3D7_06_v3-;Alias=;ID=PF3D7_1408200-2-Pf3D7_06_v3;pvalue=0.000651;sequence=GCACCT;
Pf3D7_06_v3	fimo	nucleotide_motif	611997	612002	31.3	+	.	Name=PF3D7_1408200_Pf3D7_06_v3+;Alias=;ID=PF3D7_1408200-3-Pf3D7_06_v3;pvalue=0.000744;sequence=CACACC;
Pf3D7_06_v3	fimo	nucleotide_motif	611555	611560	31.1	-	.	Name=PF3D7_1408200_Pf3D7_06_v3-;Alias=;ID=PF3D7_1408200-4-Pf3D7_06_v3;pvalue=0.000777;sequence=GCAGAC;
Pf3D7_06_v3	fimo	nucleotide_motif	612049	612054	31.1	+	.	Name=PF3D7_1408200_Pf3D7_06_v3+;Alias=;ID=PF3D7_1408200-5-Pf3D7_06_v3;pvalue=0.000777;sequence=GCAGAC;
Pf3D7_06_v3	fimo	nucleotide_motif	611995	612000	30.4	+	.	Name=PF3D7_1408200_Pf3D7_06_v3+;Alias=;ID=PF3D7_1408200-6-Pf3D7_06_v3;pvalue=0.000909;sequence=CCCACA;
Pf3D7_06_v3	fimo	nucleotide_motif	611184	611189	28.4	-	.	Name=PF3D7_1408200_Pf3D7_06_v3-;Alias=;ID=PF3D7_1408200-7-Pf3D7_06_v3;pvalue=0.00145;sequence=TCCACG;
Pf3D7_06_v3	fimo	nucleotide_motif	611761	611766	27.7	-	.	Name=PF3D7_1408200_Pf3D7_06_v3-;Alias=;ID=PF3D7_1408200-8-Pf3D7_06_v3;pvalue=0.0017;sequence=TGCACC;
Pf3D7_06_v3	fimo	nucleotide_motif	611180	611185	26.7	+	.	Name=PF3D7_1408200_Pf3D7_06_v3+;Alias=;ID=PF3D7_1408200-9-Pf3D7_06_v3;pvalue=0.00213;sequence=GAAACG;
Pf3D7_06_v3	fimo	nucleotide_motif	611320	611325	25.7	+	.	Name=PF3D7_1408200_Pf3D7_06_v3+;Alias=;ID=PF3D7_1408200-10-Pf3D7_06_v3;pvalue=0.00266;sequence=ACAACT;
Pf3D7_06_v3	fimo	nucleotide_motif	611298	611303	25.7	-	.	Name=PF3D7_1408200_Pf3D7_06_v3-;Alias=;ID=PF3D7_1408200-11-Pf3D7_06_v3;pvalue=0.0027;sequence=TCCACA;
Pf3D7_06_v3	fimo	nucleotide_motif	611566	611571	25.4	+	.	Name=PF3D7_1408200_Pf3D7_06_v3+;Alias=;ID=PF3D7_1408200-12-Pf3D7_06_v3;pvalue=0.0029;sequence=GATACG;
Pf3D7_06_v3	fimo	nucleotide_motif	611196	611201	24.3	-	.	Name=PF3D7_1408200_Pf3D7_06_v3-;Alias=;ID=PF3D7_1408200-13-Pf3D7_06_v3;pvalue=0.00374;sequence=TCCACT;
Pf3D7_06_v3	fimo	nucleotide_motif	611201	611206	24.1	-	.	Name=PF3D7_1408200_Pf3D7_06_v3-;Alias=;ID=PF3D7_1408200-14-Pf3D7_06_v3;pvalue=0.00392;sequence=ACTACT;
Pf3D7_06_v3	fimo	nucleotide_motif	611543	611548	24	+	.	Name=PF3D7_1408200_Pf3D7_06_v3+;Alias=;ID=PF3D7_1408200-15-Pf3D7_06_v3;pvalue=0.00395;sequence=GCATAC;
Pf3D7_06_v3	fimo	nucleotide_motif	617479	617484	35.9	+	.	Name=PF3D7_1408200_Pf3D7_06_v3+;Alias=;ID=PF3D7_1408200-1-Pf3D7_06_v3;pvalue=0.000256;sequence=GCAACA;
Pf3D7_06_v3	fimo	nucleotide_motif	617414	617419	31.2	+	.	Name=PF3D7_1408200_Pf3D7_06_v3+;Alias=;ID=PF3D7_1408200-2-Pf3D7_06_v3;pvalue=0.00075;sequence=GCAGCA;
Pf3D7_06_v3	fimo	nucleotide_motif	617413	617418	30.2	-	.	Name=PF3D7_1408200_Pf3D7_06_v3-;Alias=;ID=PF3D7_1408200-3-Pf3D7_06_v3;pvalue=0.000957;sequence=GCTGCT;
Pf3D7_06_v3	fimo	nucleotide_motif	617050	617055	28.6	-	.	Name=PF3D7_1408200_Pf3D7_06_v3-;Alias=;ID=PF3D7_1408200-4-Pf3D7_06_v3;pvalue=0.00139;sequence=CAAACC;
Pf3D7_06_v3	fimo	nucleotide_motif	617410	617415	27.4	+	.	Name=PF3D7_1408200_Pf3D7_06_v3+;Alias=;ID=PF3D7_1408200-5-Pf3D7_06_v3;pvalue=0.0018;sequence=ACTAGC;
Pf3D7_06_v3	fimo	nucleotide_motif	617051	617056	26.1	-	.	Name=PF3D7_1408200_Pf3D7_06_v3-;Alias=;ID=PF3D7_1408200-6-Pf3D7_06_v3;pvalue=0.00245;sequence=ACAAAC;
Pf3D7_06_v3	fimo	nucleotide_motif	617274	617279	24.9	+	.	Name=PF3D7_1408200_Pf3D7_06_v3+;Alias=;ID=PF3D7_1408200-7-Pf3D7_06_v3;pvalue=0.0032;sequence=ACAATC;
Pf3D7_06_v3	fimo	nucleotide_motif	617288	617293	23.8	-	.	Name=PF3D7_1408200_Pf3D7_06_v3-;Alias=;ID=PF3D7_1408200-8-Pf3D7_06_v3;pvalue=0.00412;sequence=GAAACA;
Pf3D7_06_v3	fimo	nucleotide_motif	617637	617642	23.8	+	.	Name=PF3D7_1408200_Pf3D7_06_v3+;Alias=;ID=PF3D7_1408200-9-Pf3D7_06_v3;pvalue=0.00412;sequence=GAAACA;
Pf3D7_06_v3	fimo	nucleotide_motif	617678	617683	23.8	+	.	Name=PF3D7_1408200_Pf3D7_06_v3+;Alias=;ID=PF3D7_1408200-10-Pf3D7_06_v3;pvalue=0.00412;sequence=GAAACA;
Pf3D7_06_v3	fimo	nucleotide_motif	617041	617046	26.8	+	.	Name=PF3D7_1408200_Pf3D7_06_v3+;Alias=;ID=PF3D7_1408200-1-Pf3D7_06_v3;pvalue=0.0021;sequence=ACAACA;
Pf3D7_06_v3	fimo	nucleotide_motif	616665	616670	26.5	+	.	Name=PF3D7_1408200_Pf3D7_06_v3+;Alias=;ID=PF3D7_1408200-2-Pf3D7_06_v3;pvalue=0.00222;sequence=GAAAGC;
Pf3D7_06_v3	fimo	nucleotide_motif	616843	616848	26.1	+	.	Name=PF3D7_1408200_Pf3D7_06_v3+;Alias=;ID=PF3D7_1408200-3-Pf3D7_06_v3;pvalue=0.00245;sequence=ACAAAC;
Pf3D7_06_v3	fimo	nucleotide_motif	617401	617406	23.8	-	.	Name=PF3D7_1408200_Pf3D7_06_v3-;Alias=;ID=PF3D7_1408200-4-Pf3D7_06_v3;pvalue=0.00412;sequence=GAAACA;
Pf3D7_06_v3	fimo	nucleotide_motif	617442	617447	23.8	-	.	Name=PF3D7_1408200_Pf3D7_06_v3-;Alias=;ID=PF3D7_1408200-5-Pf3D7_06_v3;pvalue=0.00412;sequence=GAAACA;
Pf3D7_06_v3	fimo	nucleotide_motif	621422	621427	49.4	+	.	Name=PF3D7_1408200_Pf3D7_06_v3+;Alias=;ID=PF3D7_1408200-1-Pf3D7_06_v3;pvalue=1.14e-05;sequence=GCACCC;
Pf3D7_06_v3	fimo	nucleotide_motif	621541	621546	41.4	+	.	Name=PF3D7_1408200_Pf3D7_06_v3+;Alias=;ID=PF3D7_1408200-2-Pf3D7_06_v3;pvalue=7.22e-05;sequence=TCCACC;
Pf3D7_06_v3	fimo	nucleotide_motif	621813	621818	33.5	+	.	Name=PF3D7_1408200_Pf3D7_06_v3+;Alias=;ID=PF3D7_1408200-3-Pf3D7_06_v3;pvalue=0.000444;sequence=GAACCC;
Pf3D7_06_v3	fimo	nucleotide_motif	621134	621139	31.5	+	.	Name=PF3D7_1408200_Pf3D7_06_v3+;Alias=;ID=PF3D7_1408200-4-Pf3D7_06_v3;pvalue=0.000701;sequence=GCACTC;
Pf3D7_06_v3	fimo	nucleotide_motif	621421	621426	31.5	+	.	Name=PF3D7_1408200_Pf3D7_06_v3+;Alias=;ID=PF3D7_1408200-5-Pf3D7_06_v3;pvalue=0.00071;sequence=AGCACC;
Pf3D7_06_v3	fimo	nucleotide_motif	621329	621334	31.2	+	.	Name=PF3D7_1408200_Pf3D7_06_v3+;Alias=;ID=PF3D7_1408200-6-Pf3D7_06_v3;pvalue=0.000755;sequence=GCTCTC;
Pf3D7_06_v3	fimo	nucleotide_motif	622072	622077	30.7	+	.	Name=PF3D7_1408200_Pf3D7_06_v3+;Alias=;ID=PF3D7_1408200-7-Pf3D7_06_v3;pvalue=0.000841;sequence=TCGACC;
Pf3D7_06_v3	fimo	nucleotide_motif	621814	621819	29.1	+	.	Name=PF3D7_1408200_Pf3D7_06_v3+;Alias=;ID=PF3D7_1408200-8-Pf3D7_06_v3;pvalue=0.00124;sequence=AACCCC;
Pf3D7_06_v3	fimo	nucleotide_motif	621521	621526	29	+	.	Name=PF3D7_1408200_Pf3D7_06_v3+;Alias=;ID=PF3D7_1408200-9-Pf3D7_06_v3;pvalue=0.00127;sequence=ACAAGC;
Pf3D7_06_v3	fimo	nucleotide_motif	621413	621418	26.8	+	.	Name=PF3D7_1408200_Pf3D7_06_v3+;Alias=;ID=PF3D7_1408200-10-Pf3D7_06_v3;pvalue=0.0021;sequence=ACAACA;
Pf3D7_06_v3	fimo	nucleotide_motif	621815	621820	26.7	+	.	Name=PF3D7_1408200_Pf3D7_06_v3+;Alias=;ID=PF3D7_1408200-11-Pf3D7_06_v3;pvalue=0.00215;sequence=ACCCCA;
Pf3D7_06_v3	fimo	nucleotide_motif	621280	621285	26.1	+	.	Name=PF3D7_1408200_Pf3D7_06_v3+;Alias=;ID=PF3D7_1408200-12-Pf3D7_06_v3;pvalue=0.00248;sequence=CCAACA;
Pf3D7_06_v3	fimo	nucleotide_motif	621426	621431	25.3	+	.	Name=PF3D7_1408200_Pf3D7_06_v3+;Alias=;ID=PF3D7_1408200-13-Pf3D7_06_v3;pvalue=0.00294;sequence=CCAAAC;
Pf3D7_06_v3	fimo	nucleotide_motif	621279	621284	24.8	+	.	Name=PF3D7_1408200_Pf3D7_06_v3+;Alias=;ID=PF3D7_1408200-14-Pf3D7_06_v3;pvalue=0.00333;sequence=TCCAAC;
Pf3D7_06_v3	fimo	nucleotide_motif	624582	624587	32.5	+	.	Name=PF3D7_1408200_Pf3D7_06_v3+;Alias=;ID=PF3D7_1408200-1-Pf3D7_06_v3;pvalue=0.000568;sequence=GCTATC;
Pf3D7_06_v3	fimo	nucleotide_motif	625183	625188	31.6	-	.	Name=PF3D7_1408200_Pf3D7_06_v3-;Alias=;ID=PF3D7_1408200-2-Pf3D7_06_v3;pvalue=0.00069;sequence=AACACC;
Pf3D7_06_v3	fimo	nucleotide_motif	624490	624495	30.6	+	.	Name=PF3D7_1408200_Pf3D7_06_v3+;Alias=;ID=PF3D7_1408200-3-Pf3D7_06_v3;pvalue=0.000875;sequence=ACATCC;
Pf3D7_06_v3	fimo	nucleotide_motif	624680	624685	30.6	-	.	Name=PF3D7_1408200_Pf3D7_06_v3-;Alias=;ID=PF3D7_1408200-4-Pf3D7_06_v3;pvalue=0.000875;sequence=ACATCC;
Pf3D7_06_v3	fimo	nucleotide_motif	625482	625487	29.3	-	.	Name=PF3D7_1408200_Pf3D7_06_v3-;Alias=;ID=PF3D7_1408200-5-Pf3D7_06_v3;pvalue=0.00117;sequence=CCCAAC;
Pf3D7_06_v3	fimo	nucleotide_motif	624565	624570	29.1	-	.	Name=PF3D7_1408200_Pf3D7_06_v3-;Alias=;ID=PF3D7_1408200-6-Pf3D7_06_v3;pvalue=0.00123;sequence=ACCATC;
Pf3D7_06_v3	fimo	nucleotide_motif	625108	625113	26.8	+	.	Name=PF3D7_1408200_Pf3D7_06_v3+;Alias=;ID=PF3D7_1408200-7-Pf3D7_06_v3;pvalue=0.0021;sequence=ACAACA;
Pf3D7_06_v3	fimo	nucleotide_motif	625185	625190	26.8	-	.	Name=PF3D7_1408200_Pf3D7_06_v3-;Alias=;ID=PF3D7_1408200-8-Pf3D7_06_v3;pvalue=0.0021;sequence=ACAACA;
Pf3D7_06_v3	fimo	nucleotide_motif	624881	624886	26.7	+	.	Name=PF3D7_1408200_Pf3D7_06_v3+;Alias=;ID=PF3D7_1408200-9-Pf3D7_06_v3;pvalue=0.00213;sequence=GAAACG;
Pf3D7_06_v3	fimo	nucleotide_motif	624994	624999	25.7	-	.	Name=PF3D7_1408200_Pf3D7_06_v3-;Alias=;ID=PF3D7_1408200-10-Pf3D7_06_v3;pvalue=0.0027;sequence=TCCACA;
Pf3D7_06_v3	fimo	nucleotide_motif	625278	625283	25.4	+	.	Name=PF3D7_1408200_Pf3D7_06_v3+;Alias=;ID=PF3D7_1408200-11-Pf3D7_06_v3;pvalue=0.0029;sequence=GATACG;
Pf3D7_06_v3	fimo	nucleotide_motif	624582	624587	25.2	-	.	Name=PF3D7_1408200_Pf3D7_06_v3-;Alias=;ID=PF3D7_1408200-12-Pf3D7_06_v3;pvalue=0.003;sequence=GATAGC;
Pf3D7_06_v3	fimo	nucleotide_motif	625481	625486	24.9	-	.	Name=PF3D7_1408200_Pf3D7_06_v3-;Alias=;ID=PF3D7_1408200-13-Pf3D7_06_v3;pvalue=0.00326;sequence=CCAACT;
Pf3D7_06_v3	fimo	nucleotide_motif	624700	624705	24	+	.	Name=PF3D7_1408200_Pf3D7_06_v3+;Alias=;ID=PF3D7_1408200-14-Pf3D7_06_v3;pvalue=0.00395;sequence=GCATAC;
Pf3D7_06_v3	fimo	nucleotide_motif	624696	624701	24	-	.	Name=PF3D7_1408200_Pf3D7_06_v3-;Alias=;ID=PF3D7_1408200-15-Pf3D7_06_v3;pvalue=0.00395;sequence=GCATAC;
Pf3D7_06_v3	fimo	nucleotide_motif	624940	624945	24	-	.	Name=PF3D7_1408200_Pf3D7_06_v3-;Alias=;ID=PF3D7_1408200-16-Pf3D7_06_v3;pvalue=0.00395;sequence=GCATAC;
Pf3D7_06_v3	fimo	nucleotide_motif	625261	625266	24	+	.	Name=PF3D7_1408200_Pf3D7_06_v3+;Alias=;ID=PF3D7_1408200-17-Pf3D7_06_v3;pvalue=0.00395;sequence=GCATAC;
Pf3D7_06_v3	fimo	nucleotide_motif	624416	624421	42.4	-	.	Name=PF3D7_1408200_Pf3D7_06_v3-;Alias=;ID=PF3D7_1408200-1-Pf3D7_06_v3;pvalue=5.68e-05;sequence=ACAACC;
Pf3D7_06_v3	fimo	nucleotide_motif	624261	624266	31.9	+	.	Name=PF3D7_1408200_Pf3D7_06_v3+;Alias=;ID=PF3D7_1408200-2-Pf3D7_06_v3;pvalue=0.000644;sequence=GCACAC;
Pf3D7_06_v3	fimo	nucleotide_motif	624790	624795	31.6	+	.	Name=PF3D7_1408200_Pf3D7_06_v3+;Alias=;ID=PF3D7_1408200-3-Pf3D7_06_v3;pvalue=0.00069;sequence=AACACC;
Pf3D7_06_v3	fimo	nucleotide_motif	624301	624306	30	-	.	Name=PF3D7_1408200_Pf3D7_06_v3-;Alias=;ID=PF3D7_1408200-4-Pf3D7_06_v3;pvalue=0.00099;sequence=ACAACG;
Pf3D7_06_v3	fimo	nucleotide_motif	624491	624496	29.3	+	.	Name=PF3D7_1408200_Pf3D7_06_v3+;Alias=;ID=PF3D7_1408200-5-Pf3D7_06_v3;pvalue=0.00117;sequence=CCCAAC;
Pf3D7_06_v3	fimo	nucleotide_motif	624467	624472	27.7	-	.	Name=PF3D7_1408200_Pf3D7_06_v3-;Alias=;ID=PF3D7_1408200-6-Pf3D7_06_v3;pvalue=0.00169;sequence=CCTTCC;
Pf3D7_06_v3	fimo	nucleotide_motif	624788	624793	26.8	+	.	Name=PF3D7_1408200_Pf3D7_06_v3+;Alias=;ID=PF3D7_1408200-7-Pf3D7_06_v3;pvalue=0.0021;sequence=ACAACA;
Pf3D7_06_v3	fimo	nucleotide_motif	624865	624870	26.8	-	.	Name=PF3D7_1408200_Pf3D7_06_v3-;Alias=;ID=PF3D7_1408200-8-Pf3D7_06_v3;pvalue=0.0021;sequence=ACAACA;
Pf3D7_06_v3	fimo	nucleotide_motif	624428	624433	26.7	+	.	Name=PF3D7_1408200_Pf3D7_06_v3+;Alias=;ID=PF3D7_1408200-9-Pf3D7_06_v3;pvalue=0.00213;sequence=GAAACG;
Pf3D7_06_v3	fimo	nucleotide_motif	625092	625097	26.7	-	.	Name=PF3D7_1408200_Pf3D7_06_v3-;Alias=;ID=PF3D7_1408200-10-Pf3D7_06_v3;pvalue=0.00213;sequence=GAAACG;
Pf3D7_06_v3	fimo	nucleotide_motif	624445	624450	26.6	-	.	Name=PF3D7_1408200_Pf3D7_06_v3-;Alias=;ID=PF3D7_1408200-11-Pf3D7_06_v3;pvalue=0.00219;sequence=GCAAGG;
Pf3D7_06_v3	fimo	nucleotide_motif	624979	624984	25.7	+	.	Name=PF3D7_1408200_Pf3D7_06_v3+;Alias=;ID=PF3D7_1408200-12-Pf3D7_06_v3;pvalue=0.0027;sequence=TCCACA;
Pf3D7_06_v3	fimo	nucleotide_motif	624202	624207	25.4	-	.	Name=PF3D7_1408200_Pf3D7_06_v3-;Alias=;ID=PF3D7_1408200-13-Pf3D7_06_v3;pvalue=0.0029;sequence=GATACG;
Pf3D7_06_v3	fimo	nucleotide_motif	624695	624700	25.4	-	.	Name=PF3D7_1408200_Pf3D7_06_v3-;Alias=;ID=PF3D7_1408200-14-Pf3D7_06_v3;pvalue=0.0029;sequence=GATACG;
Pf3D7_06_v3	fimo	nucleotide_motif	624488	624493	24.9	+	.	Name=PF3D7_1408200_Pf3D7_06_v3+;Alias=;ID=PF3D7_1408200-15-Pf3D7_06_v3;pvalue=0.00323;sequence=AAACCC;
Pf3D7_06_v3	fimo	nucleotide_motif	624492	624497	24.9	+	.	Name=PF3D7_1408200_Pf3D7_06_v3+;Alias=;ID=PF3D7_1408200-16-Pf3D7_06_v3;pvalue=0.00326;sequence=CCAACT;
Pf3D7_06_v3	fimo	nucleotide_motif	624471	624476	24.8	-	.	Name=PF3D7_1408200_Pf3D7_06_v3-;Alias=;ID=PF3D7_1408200-17-Pf3D7_06_v3;pvalue=0.00329;sequence=TCATCC;
Pf3D7_06_v3	fimo	nucleotide_motif	624296	624301	24.5	+	.	Name=PF3D7_1408200_Pf3D7_06_v3+;Alias=;ID=PF3D7_1408200-18-Pf3D7_06_v3;pvalue=0.00351;sequence=ATAACC;
Pf3D7_06_v3	fimo	nucleotide_motif	624712	624717	24	-	.	Name=PF3D7_1408200_Pf3D7_06_v3-;Alias=;ID=PF3D7_1408200-19-Pf3D7_06_v3;pvalue=0.00395;sequence=GCATAC;
Pf3D7_06_v3	fimo	nucleotide_motif	625033	625038	24	+	.	Name=PF3D7_1408200_Pf3D7_06_v3+;Alias=;ID=PF3D7_1408200-20-Pf3D7_06_v3;pvalue=0.00395;sequence=GCATAC;
Pf3D7_06_v3	fimo	nucleotide_motif	624133	624138	23.8	-	.	Name=PF3D7_1408200_Pf3D7_06_v3-;Alias=;ID=PF3D7_1408200-21-Pf3D7_06_v3;pvalue=0.00412;sequence=GAAACA;
Pf3D7_06_v3	fimo	nucleotide_motif	624143	624148	23.8	-	.	Name=PF3D7_1408200_Pf3D7_06_v3-;Alias=;ID=PF3D7_1408200-22-Pf3D7_06_v3;pvalue=0.00412;sequence=GAAACA;
Pf3D7_06_v3	fimo	nucleotide_motif	630694	630699	46.8	+	.	Name=PF3D7_1408200_Pf3D7_06_v3+;Alias=;ID=PF3D7_1408200-1-Pf3D7_06_v3;pvalue=2.1e-05;sequence=GCCTCC;
Pf3D7_06_v3	fimo	nucleotide_motif	630481	630486	36.4	-	.	Name=PF3D7_1408200_Pf3D7_06_v3-;Alias=;ID=PF3D7_1408200-2-Pf3D7_06_v3;pvalue=0.000227;sequence=ACACCC;
Pf3D7_06_v3	fimo	nucleotide_motif	631256	631261	36.4	-	.	Name=PF3D7_1408200_Pf3D7_06_v3-;Alias=;ID=PF3D7_1408200-3-Pf3D7_06_v3;pvalue=0.000227;sequence=ACACCC;
Pf3D7_06_v3	fimo	nucleotide_motif	630715	630720	34.2	-	.	Name=PF3D7_1408200_Pf3D7_06_v3-;Alias=;ID=PF3D7_1408200-4-Pf3D7_06_v3;pvalue=0.00038;sequence=GCTACA;
Pf3D7_06_v3	fimo	nucleotide_motif	630712	630717	32.9	-	.	Name=PF3D7_1408200_Pf3D7_06_v3-;Alias=;ID=PF3D7_1408200-5-Pf3D7_06_v3;pvalue=0.000509;sequence=ACAGCC;
Pf3D7_06_v3	fimo	nucleotide_motif	630691	630696	31.5	+	.	Name=PF3D7_1408200_Pf3D7_06_v3+;Alias=;ID=PF3D7_1408200-6-Pf3D7_06_v3;pvalue=0.00071;sequence=GATGCC;
Pf3D7_06_v3	fimo	nucleotide_motif	631241	631246	30.4	-	.	Name=PF3D7_1408200_Pf3D7_06_v3-;Alias=;ID=PF3D7_1408200-7-Pf3D7_06_v3;pvalue=0.000909;sequence=CCCACA;
Pf3D7_06_v3	fimo	nucleotide_motif	630698	630703	29.3	+	.	Name=PF3D7_1408200_Pf3D7_06_v3+;Alias=;ID=PF3D7_1408200-8-Pf3D7_06_v3;pvalue=0.00117;sequence=CCATCC;
Pf3D7_06_v3	fimo	nucleotide_motif	631246	631251	28.8	-	.	Name=PF3D7_1408200_Pf3D7_06_v3-;Alias=;ID=PF3D7_1408200-9-Pf3D7_06_v3;pvalue=0.00131;sequence=ACTTCC;
Pf3D7_06_v3	fimo	nucleotide_motif	630482	630487	28.3	-	.	Name=PF3D7_1408200_Pf3D7_06_v3-;Alias=;ID=PF3D7_1408200-10-Pf3D7_06_v3;pvalue=0.00148;sequence=TACACC;
Pf3D7_06_v3	fimo	nucleotide_motif	631257	631262	28.3	-	.	Name=PF3D7_1408200_Pf3D7_06_v3-;Alias=;ID=PF3D7_1408200-11-Pf3D7_06_v3;pvalue=0.00148;sequence=TACACC;
Pf3D7_06_v3	fimo	nucleotide_motif	630491	630496	27.7	-	.	Name=PF3D7_1408200_Pf3D7_06_v3-;Alias=;ID=PF3D7_1408200-12-Pf3D7_06_v3;pvalue=0.00169;sequence=AATACC;
Pf3D7_06_v3	fimo	nucleotide_motif	630690	630695	27.6	-	.	Name=PF3D7_1408200_Pf3D7_06_v3-;Alias=;ID=PF3D7_1408200-13-Pf3D7_06_v3;pvalue=0.00174;sequence=GCATCG;
Pf3D7_06_v3	fimo	nucleotide_motif	631111	631116	27.4	+	.	Name=PF3D7_1408200_Pf3D7_06_v3+;Alias=;ID=PF3D7_1408200-14-Pf3D7_06_v3;pvalue=0.0018;sequence=ACTAGC;
Pf3D7_06_v3	fimo	nucleotide_motif	630477	630482	27.2	-	.	Name=PF3D7_1408200_Pf3D7_06_v3-;Alias=;ID=PF3D7_1408200-15-Pf3D7_06_v3;pvalue=0.00188;sequence=CCTACG;
Pf3D7_06_v3	fimo	nucleotide_motif	630853	630858	26.8	-	.	Name=PF3D7_1408200_Pf3D7_06_v3-;Alias=;ID=PF3D7_1408200-16-Pf3D7_06_v3;pvalue=0.0021;sequence=ACAACA;
Pf3D7_06_v3	fimo	nucleotide_motif	630650	630655	26.7	-	.	Name=PF3D7_1408200_Pf3D7_06_v3-;Alias=;ID=PF3D7_1408200-17-Pf3D7_06_v3;pvalue=0.00213;sequence=GAAACG;
Pf3D7_06_v3	fimo	nucleotide_motif	630691	630696	26.5	-	.	Name=PF3D7_1408200_Pf3D7_06_v3-;Alias=;ID=PF3D7_1408200-18-Pf3D7_06_v3;pvalue=0.00222;sequence=GGCATC;
Pf3D7_06_v3	fimo	nucleotide_motif	630736	630741	26.1	+	.	Name=PF3D7_1408200_Pf3D7_06_v3+;Alias=;ID=PF3D7_1408200-19-Pf3D7_06_v3;pvalue=0.00245;sequence=ACAAAC;
Pf3D7_06_v3	fimo	nucleotide_motif	630473	630478	25.4	+	.	Name=PF3D7_1408200_Pf3D7_06_v3+;Alias=;ID=PF3D7_1408200-20-Pf3D7_06_v3;pvalue=0.0029;sequence=GATACG;
Pf3D7_06_v3	fimo	nucleotide_motif	630709	630714	24.9	-	.	Name=PF3D7_1408200_Pf3D7_06_v3-;Alias=;ID=PF3D7_1408200-21-Pf3D7_06_v3;pvalue=0.0032;sequence=GCCAAA;
Pf3D7_06_v3	fimo	nucleotide_motif	631242	631247	24.9	-	.	Name=PF3D7_1408200_Pf3D7_06_v3-;Alias=;ID=PF3D7_1408200-22-Pf3D7_06_v3;pvalue=0.00326;sequence=CCCCAC;
Pf3D7_06_v3	fimo	nucleotide_motif	630679	630684	24.3	+	.	Name=PF3D7_1408200_Pf3D7_06_v3+;Alias=;ID=PF3D7_1408200-23-Pf3D7_06_v3;pvalue=0.00374;sequence=TCCACT;
Pf3D7_06_v3	fimo	nucleotide_motif	630362	630367	24.1	-	.	Name=PF3D7_1408200_Pf3D7_06_v3-;Alias=;ID=PF3D7_1408200-24-Pf3D7_06_v3;pvalue=0.00392;sequence=ACTACT;
Pf3D7_06_v3	fimo	nucleotide_motif	630861	630866	24.1	-	.	Name=PF3D7_1408200_Pf3D7_06_v3-;Alias=;ID=PF3D7_1408200-25-Pf3D7_06_v3;pvalue=0.00392;sequence=ACTACT;
Pf3D7_06_v3	fimo	nucleotide_motif	642786	642791	35.9	+	.	Name=PF3D7_1408200_Pf3D7_06_v3+;Alias=;ID=PF3D7_1408200-1-Pf3D7_06_v3;pvalue=0.000256;sequence=GCAACA;
Pf3D7_06_v3	fimo	nucleotide_motif	642421	642426	30.4	+	.	Name=PF3D7_1408200_Pf3D7_06_v3+;Alias=;ID=PF3D7_1408200-2-Pf3D7_06_v3;pvalue=0.000909;sequence=CCCACA;
Pf3D7_06_v3	fimo	nucleotide_motif	642458	642463	28.6	-	.	Name=PF3D7_1408200_Pf3D7_06_v3-;Alias=;ID=PF3D7_1408200-3-Pf3D7_06_v3;pvalue=0.00139;sequence=CAAACC;
Pf3D7_06_v3	fimo	nucleotide_motif	643080	643085	26.7	-	.	Name=PF3D7_1408200_Pf3D7_06_v3-;Alias=;ID=PF3D7_1408200-4-Pf3D7_06_v3;pvalue=0.00215;sequence=GCCATG;
Pf3D7_06_v3	fimo	nucleotide_motif	642459	642464	26.1	-	.	Name=PF3D7_1408200_Pf3D7_06_v3-;Alias=;ID=PF3D7_1408200-5-Pf3D7_06_v3;pvalue=0.00245;sequence=ACAAAC;
Pf3D7_06_v3	fimo	nucleotide_motif	642420	642425	24.9	+	.	Name=PF3D7_1408200_Pf3D7_06_v3+;Alias=;ID=PF3D7_1408200-6-Pf3D7_06_v3;pvalue=0.00326;sequence=CCCCAC;
Pf3D7_06_v3	fimo	nucleotide_motif	642588	642593	24.5	+	.	Name=PF3D7_1408200_Pf3D7_06_v3+;Alias=;ID=PF3D7_1408200-7-Pf3D7_06_v3;pvalue=0.00351;sequence=ATAACC;
Pf3D7_06_v3	fimo	nucleotide_motif	642952	642957	23.8	-	.	Name=PF3D7_1408200_Pf3D7_06_v3-;Alias=;ID=PF3D7_1408200-8-Pf3D7_06_v3;pvalue=0.00412;sequence=GAAACA;
Pf3D7_06_v3	fimo	nucleotide_motif	641816	641821	45.8	+	.	Name=PF3D7_1408200_Pf3D7_06_v3+;Alias=;ID=PF3D7_1408200-1-Pf3D7_06_v3;pvalue=2.65e-05;sequence=GACACC;
Pf3D7_06_v3	fimo	nucleotide_motif	642230	642235	42.4	-	.	Name=PF3D7_1408200_Pf3D7_06_v3-;Alias=;ID=PF3D7_1408200-2-Pf3D7_06_v3;pvalue=5.76e-05;sequence=ACCCCC;
Pf3D7_06_v3	fimo	nucleotide_motif	641864	641869	30.4	-	.	Name=PF3D7_1408200_Pf3D7_06_v3-;Alias=;ID=PF3D7_1408200-3-Pf3D7_06_v3;pvalue=0.000904;sequence=ACCAAC;
Pf3D7_06_v3	fimo	nucleotide_motif	641867	641872	29.3	-	.	Name=PF3D7_1408200_Pf3D7_06_v3-;Alias=;ID=PF3D7_1408200-4-Pf3D7_06_v3;pvalue=0.00116;sequence=AAAACC;
Pf3D7_06_v3	fimo	nucleotide_motif	642094	642099	29.2	-	.	Name=PF3D7_1408200_Pf3D7_06_v3-;Alias=;ID=PF3D7_1408200-5-Pf3D7_06_v3;pvalue=0.00121;sequence=AGAACC;
Pf3D7_06_v3	fimo	nucleotide_motif	642231	642236	29.1	-	.	Name=PF3D7_1408200_Pf3D7_06_v3-;Alias=;ID=PF3D7_1408200-6-Pf3D7_06_v3;pvalue=0.00124;sequence=AACCCC;
Pf3D7_06_v3	fimo	nucleotide_motif	642233	642238	28.6	-	.	Name=PF3D7_1408200_Pf3D7_06_v3-;Alias=;ID=PF3D7_1408200-7-Pf3D7_06_v3;pvalue=0.00139;sequence=CAAACC;
Pf3D7_06_v3	fimo	nucleotide_motif	641820	641825	28.4	+	.	Name=PF3D7_1408200_Pf3D7_06_v3+;Alias=;ID=PF3D7_1408200-8-Pf3D7_06_v3;pvalue=0.00144;sequence=CCAAGC;
Pf3D7_06_v3	fimo	nucleotide_motif	642593	642598	26.7	+	.	Name=PF3D7_1408200_Pf3D7_06_v3+;Alias=;ID=PF3D7_1408200-9-Pf3D7_06_v3;pvalue=0.00215;sequence=GCCATG;
Pf3D7_06_v3	fimo	nucleotide_motif	642102	642107	26.1	-	.	Name=PF3D7_1408200_Pf3D7_06_v3-;Alias=;ID=PF3D7_1408200-10-Pf3D7_06_v3;pvalue=0.00245;sequence=ACAAAC;
Pf3D7_06_v3	fimo	nucleotide_motif	642234	642239	26.1	-	.	Name=PF3D7_1408200_Pf3D7_06_v3-;Alias=;ID=PF3D7_1408200-11-Pf3D7_06_v3;pvalue=0.00245;sequence=ACAAAC;
Pf3D7_06_v3	fimo	nucleotide_motif	641863	641868	26.1	-	.	Name=PF3D7_1408200_Pf3D7_06_v3-;Alias=;ID=PF3D7_1408200-12-Pf3D7_06_v3;pvalue=0.00248;sequence=CCAACA;
Pf3D7_06_v3	fimo	nucleotide_motif	641860	641865	25.7	-	.	Name=PF3D7_1408200_Pf3D7_06_v3-;Alias=;ID=PF3D7_1408200-13-Pf3D7_06_v3;pvalue=0.00266;sequence=ACAACT;
Pf3D7_06_v3	fimo	nucleotide_motif	642229	642234	25.7	-	.	Name=PF3D7_1408200_Pf3D7_06_v3-;Alias=;ID=PF3D7_1408200-14-Pf3D7_06_v3;pvalue=0.00267;sequence=CCCCCA;
Pf3D7_06_v3	fimo	nucleotide_motif	642232	642237	24.9	-	.	Name=PF3D7_1408200_Pf3D7_06_v3-;Alias=;ID=PF3D7_1408200-15-Pf3D7_06_v3;pvalue=0.00323;sequence=AAACCC;
Pf3D7_06_v3	fimo	nucleotide_motif	642112	642117	24.5	-	.	Name=PF3D7_1408200_Pf3D7_06_v3-;Alias=;ID=PF3D7_1408200-16-Pf3D7_06_v3;pvalue=0.00351;sequence=ATAACC;
Pf3D7_06_v3	fimo	nucleotide_motif	642128	642133	24.3	-	.	Name=PF3D7_1408200_Pf3D7_06_v3-;Alias=;ID=PF3D7_1408200-17-Pf3D7_06_v3;pvalue=0.00368;sequence=ACTAAC;
Pf3D7_06_v3	fimo	nucleotide_motif	655920	655925	38	+	.	Name=PF3D7_1408200_Pf3D7_06_v3+;Alias=;ID=PF3D7_1408200-1-Pf3D7_06_v3;pvalue=0.000158;sequence=GGAACC;
Pf3D7_06_v3	fimo	nucleotide_motif	656194	656199	31.6	-	.	Name=PF3D7_1408200_Pf3D7_06_v3-;Alias=;ID=PF3D7_1408200-2-Pf3D7_06_v3;pvalue=0.00069;sequence=AACACC;
Pf3D7_06_v3	fimo	nucleotide_motif	656310	656315	31.4	-	.	Name=PF3D7_1408200_Pf3D7_06_v3-;Alias=;ID=PF3D7_1408200-3-Pf3D7_06_v3;pvalue=0.000716;sequence=GAGACC;
Pf3D7_06_v3	fimo	nucleotide_motif	656335	656340	31.2	-	.	Name=PF3D7_1408200_Pf3D7_06_v3-;Alias=;ID=PF3D7_1408200-4-Pf3D7_06_v3;pvalue=0.00076;sequence=TCAGCC;
Pf3D7_06_v3	fimo	nucleotide_motif	655955	655960	30.4	-	.	Name=PF3D7_1408200_Pf3D7_06_v3-;Alias=;ID=PF3D7_1408200-5-Pf3D7_06_v3;pvalue=0.000904;sequence=ACCAAC;
Pf3D7_06_v3	fimo	nucleotide_motif	656290	656295	29.2	+	.	Name=PF3D7_1408200_Pf3D7_06_v3+;Alias=;ID=PF3D7_1408200-6-Pf3D7_06_v3;pvalue=0.00121;sequence=AGAACC;
Pf3D7_06_v3	fimo	nucleotide_motif	655911	655916	28.8	+	.	Name=PF3D7_1408200_Pf3D7_06_v3+;Alias=;ID=PF3D7_1408200-7-Pf3D7_06_v3;pvalue=0.00131;sequence=ACTTCC;
Pf3D7_06_v3	fimo	nucleotide_motif	655916	655921	27.2	-	.	Name=PF3D7_1408200_Pf3D7_06_v3-;Alias=;ID=PF3D7_1408200-8-Pf3D7_06_v3;pvalue=0.00188;sequence=CCTACG;
Pf3D7_06_v3	fimo	nucleotide_motif	655920	655925	26.1	-	.	Name=PF3D7_1408200_Pf3D7_06_v3-;Alias=;ID=PF3D7_1408200-9-Pf3D7_06_v3;pvalue=0.00245;sequence=GGTTCC;
Pf3D7_06_v3	fimo	nucleotide_motif	655954	655959	26.1	-	.	Name=PF3D7_1408200_Pf3D7_06_v3-;Alias=;ID=PF3D7_1408200-10-Pf3D7_06_v3;pvalue=0.00248;sequence=CCAACA;
Pf3D7_06_v3	fimo	nucleotide_motif	656193	656198	24.9	-	.	Name=PF3D7_1408200_Pf3D7_06_v3-;Alias=;ID=PF3D7_1408200-11-Pf3D7_06_v3;pvalue=0.00321;sequence=ACACCG;
Pf3D7_06_v3	fimo	nucleotide_motif	655958	655963	24.5	-	.	Name=PF3D7_1408200_Pf3D7_06_v3-;Alias=;ID=PF3D7_1408200-12-Pf3D7_06_v3;pvalue=0.00351;sequence=ATAACC;
Pf3D7_06_v3	fimo	nucleotide_motif	656508	656513	24	+	.	Name=PF3D7_1408200_Pf3D7_06_v3+;Alias=;ID=PF3D7_1408200-13-Pf3D7_06_v3;pvalue=0.00395;sequence=GCATAC;
Pf3D7_06_v3	fimo	nucleotide_motif	655981	655986	23.8	-	.	Name=PF3D7_1408200_Pf3D7_06_v3-;Alias=;ID=PF3D7_1408200-14-Pf3D7_06_v3;pvalue=0.00412;sequence=GAAACA;
Pf3D7_06_v3	fimo	nucleotide_motif	655243	655248	35.3	-	.	Name=PF3D7_1408200_Pf3D7_06_v3-;Alias=;ID=PF3D7_1408200-1-Pf3D7_06_v3;pvalue=0.000293;sequence=GACGCC;
Pf3D7_06_v3	fimo	nucleotide_motif	655551	655556	31.3	-	.	Name=PF3D7_1408200_Pf3D7_06_v3-;Alias=;ID=PF3D7_1408200-2-Pf3D7_06_v3;pvalue=0.000739;sequence=GCTCCT;
Pf3D7_06_v3	fimo	nucleotide_motif	655560	655565	31.2	+	.	Name=PF3D7_1408200_Pf3D7_06_v3+;Alias=;ID=PF3D7_1408200-3-Pf3D7_06_v3;pvalue=0.000755;sequence=GCTCTC;
Pf3D7_06_v3	fimo	nucleotide_motif	655231	655236	30.4	-	.	Name=PF3D7_1408200_Pf3D7_06_v3-;Alias=;ID=PF3D7_1408200-4-Pf3D7_06_v3;pvalue=0.000904;sequence=ACCAAC;
Pf3D7_06_v3	fimo	nucleotide_motif	655192	655197	26.6	+	.	Name=PF3D7_1408200_Pf3D7_06_v3+;Alias=;ID=PF3D7_1408200-5-Pf3D7_06_v3;pvalue=0.00218;sequence=GACATC;
Pf3D7_06_v3	fimo	nucleotide_motif	655230	655235	26.1	-	.	Name=PF3D7_1408200_Pf3D7_06_v3-;Alias=;ID=PF3D7_1408200-6-Pf3D7_06_v3;pvalue=0.00248;sequence=CCAACA;
Pf3D7_06_v3	fimo	nucleotide_motif	655096	655101	25.7	-	.	Name=PF3D7_1408200_Pf3D7_06_v3-;Alias=;ID=PF3D7_1408200-7-Pf3D7_06_v3;pvalue=0.0027;sequence=TCCACA;
Pf3D7_06_v3	fimo	nucleotide_motif	655725	655730	25.7	-	.	Name=PF3D7_1408200_Pf3D7_06_v3-;Alias=;ID=PF3D7_1408200-8-Pf3D7_06_v3;pvalue=0.0027;sequence=TCCACA;
Pf3D7_06_v3	fimo	nucleotide_motif	655256	655261	25.4	+	.	Name=PF3D7_1408200_Pf3D7_06_v3+;Alias=;ID=PF3D7_1408200-9-Pf3D7_06_v3;pvalue=0.00287;sequence=ACTACA;
Pf3D7_06_v3	fimo	nucleotide_motif	662826	662831	31.6	-	.	Name=PF3D7_1408200_Pf3D7_06_v3-;Alias=;ID=PF3D7_1408200-1-Pf3D7_06_v3;pvalue=0.00069;sequence=AACACC;
Pf3D7_06_v3	fimo	nucleotide_motif	663089	663094	30.4	+	.	Name=PF3D7_1408200_Pf3D7_06_v3+;Alias=;ID=PF3D7_1408200-2-Pf3D7_06_v3;pvalue=0.000909;sequence=CCCACA;
Pf3D7_06_v3	fimo	nucleotide_motif	662632	662637	29.3	+	.	Name=PF3D7_1408200_Pf3D7_06_v3+;Alias=;ID=PF3D7_1408200-3-Pf3D7_06_v3;pvalue=0.00116;sequence=AAAACC;
Pf3D7_06_v3	fimo	nucleotide_motif	662427	662432	29.1	-	.	Name=PF3D7_1408200_Pf3D7_06_v3-;Alias=;ID=PF3D7_1408200-4-Pf3D7_06_v3;pvalue=0.00123;sequence=ACCATC;
Pf3D7_06_v3	fimo	nucleotide_motif	662823	662828	29.1	-	.	Name=PF3D7_1408200_Pf3D7_06_v3-;Alias=;ID=PF3D7_1408200-5-Pf3D7_06_v3;pvalue=0.00123;sequence=ACCATC;
Pf3D7_06_v3	fimo	nucleotide_motif	662660	662665	27.4	+	.	Name=PF3D7_1408200_Pf3D7_06_v3+;Alias=;ID=PF3D7_1408200-6-Pf3D7_06_v3;pvalue=0.00184;sequence=GGATCC;
Pf3D7_06_v3	fimo	nucleotide_motif	662660	662665	27.4	-	.	Name=PF3D7_1408200_Pf3D7_06_v3-;Alias=;ID=PF3D7_1408200-7-Pf3D7_06_v3;pvalue=0.00184;sequence=GGATCC;
Pf3D7_06_v3	fimo	nucleotide_motif	662376	662381	26.8	+	.	Name=PF3D7_1408200_Pf3D7_06_v3+;Alias=;ID=PF3D7_1408200-8-Pf3D7_06_v3;pvalue=0.0021;sequence=ACAACA;
Pf3D7_06_v3	fimo	nucleotide_motif	663033	663038	26.8	+	.	Name=PF3D7_1408200_Pf3D7_06_v3+;Alias=;ID=PF3D7_1408200-9-Pf3D7_06_v3;pvalue=0.0021;sequence=ACAACA;
Pf3D7_06_v3	fimo	nucleotide_motif	662720	662725	25.7	+	.	Name=PF3D7_1408200_Pf3D7_06_v3+;Alias=;ID=PF3D7_1408200-10-Pf3D7_06_v3;pvalue=0.00266;sequence=ACAACT;
Pf3D7_06_v3	fimo	nucleotide_motif	662598	662603	25.4	+	.	Name=PF3D7_1408200_Pf3D7_06_v3+;Alias=;ID=PF3D7_1408200-11-Pf3D7_06_v3;pvalue=0.00287;sequence=ACTACA;
Pf3D7_06_v3	fimo	nucleotide_motif	662748	662753	24.3	+	.	Name=PF3D7_1408200_Pf3D7_06_v3+;Alias=;ID=PF3D7_1408200-12-Pf3D7_06_v3;pvalue=0.00371;sequence=CCTACA;
Pf3D7_06_v3	fimo	nucleotide_motif	662663	662668	24.3	+	.	Name=PF3D7_1408200_Pf3D7_06_v3+;Alias=;ID=PF3D7_1408200-13-Pf3D7_06_v3;pvalue=0.00374;sequence=TCCACT;
Pf3D7_06_v3	fimo	nucleotide_motif	662421	662426	23.8	+	.	Name=PF3D7_1408200_Pf3D7_06_v3+;Alias=;ID=PF3D7_1408200-14-Pf3D7_06_v3;pvalue=0.00412;sequence=GAAACA;
Pf3D7_06_v3	fimo	nucleotide_motif	663003	663008	23.8	-	.	Name=PF3D7_1408200_Pf3D7_06_v3-;Alias=;ID=PF3D7_1408200-15-Pf3D7_06_v3;pvalue=0.00412;sequence=GAAACA;
Pf3D7_06_v3	fimo	nucleotide_motif	663069	663074	23.8	-	.	Name=PF3D7_1408200_Pf3D7_06_v3-;Alias=;ID=PF3D7_1408200-16-Pf3D7_06_v3;pvalue=0.00412;sequence=GAAACA;
Pf3D7_06_v3	fimo	nucleotide_motif	669595	669600	39.8	-	.	Name=PF3D7_1408200_Pf3D7_06_v3-;Alias=;ID=PF3D7_1408200-1-Pf3D7_06_v3;pvalue=0.000106;sequence=GCATCC;
Pf3D7_06_v3	fimo	nucleotide_motif	669554	669559	35.3	-	.	Name=PF3D7_1408200_Pf3D7_06_v3-;Alias=;ID=PF3D7_1408200-2-Pf3D7_06_v3;pvalue=0.000293;sequence=GACGCC;
Pf3D7_06_v3	fimo	nucleotide_motif	669039	669044	31.6	+	.	Name=PF3D7_1408200_Pf3D7_06_v3+;Alias=;ID=PF3D7_1408200-3-Pf3D7_06_v3;pvalue=0.00069;sequence=AACACC;
Pf3D7_06_v3	fimo	nucleotide_motif	669120	669125	31.2	-	.	Name=PF3D7_1408200_Pf3D7_06_v3-;Alias=;ID=PF3D7_1408200-4-Pf3D7_06_v3;pvalue=0.00075;sequence=GCAGCA;
Pf3D7_06_v3	fimo	nucleotide_motif	669553	669558	31.1	-	.	Name=PF3D7_1408200_Pf3D7_06_v3-;Alias=;ID=PF3D7_1408200-5-Pf3D7_06_v3;pvalue=0.000773;sequence=ACGCCC;
Pf3D7_06_v3	fimo	nucleotide_motif	669042	669047	30.2	+	.	Name=PF3D7_1408200_Pf3D7_06_v3+;Alias=;ID=PF3D7_1408200-6-Pf3D7_06_v3;pvalue=0.000947;sequence=ACCACT;
Pf3D7_06_v3	fimo	nucleotide_motif	669121	669126	30.2	+	.	Name=PF3D7_1408200_Pf3D7_06_v3+;Alias=;ID=PF3D7_1408200-7-Pf3D7_06_v3;pvalue=0.000957;sequence=GCTGCT;
Pf3D7_06_v3	fimo	nucleotide_motif	669695	669700	27.2	+	.	Name=PF3D7_1408200_Pf3D7_06_v3+;Alias=;ID=PF3D7_1408200-8-Pf3D7_06_v3;pvalue=0.00188;sequence=CCTACG;
Pf3D7_06_v3	fimo	nucleotide_motif	669295	669300	27.2	-	.	Name=PF3D7_1408200_Pf3D7_06_v3-;Alias=;ID=PF3D7_1408200-9-Pf3D7_06_v3;pvalue=0.00192;sequence=GTCTCC;
Pf3D7_06_v3	fimo	nucleotide_motif	669135	669140	25.7	+	.	Name=PF3D7_1408200_Pf3D7_06_v3+;Alias=;ID=PF3D7_1408200-10-Pf3D7_06_v3;pvalue=0.0027;sequence=TCCACA;
Pf3D7_06_v3	fimo	nucleotide_motif	669692	669697	25.4	+	.	Name=PF3D7_1408200_Pf3D7_06_v3+;Alias=;ID=PF3D7_1408200-11-Pf3D7_06_v3;pvalue=0.00287;sequence=ACCCCT;
Pf3D7_06_v3	fimo	nucleotide_motif	669160	669165	24.9	-	.	Name=PF3D7_1408200_Pf3D7_06_v3-;Alias=;ID=PF3D7_1408200-12-Pf3D7_06_v3;pvalue=0.0032;sequence=ACAATC;
Pf3D7_06_v3	fimo	nucleotide_motif	668091	668096	42.4	-	.	Name=PF3D7_1408200_Pf3D7_06_v3-;Alias=;ID=PF3D7_1408200-1-Pf3D7_06_v3;pvalue=5.68e-05;sequence=ACAACC;
Pf3D7_06_v3	fimo	nucleotide_motif	668063	668068	41.7	+	.	Name=PF3D7_1408200_Pf3D7_06_v3+;Alias=;ID=PF3D7_1408200-2-Pf3D7_06_v3;pvalue=6.73e-05;sequence=GCCACA;
Pf3D7_06_v3	fimo	nucleotide_motif	668066	668071	36.4	+	.	Name=PF3D7_1408200_Pf3D7_06_v3+;Alias=;ID=PF3D7_1408200-3-Pf3D7_06_v3;pvalue=0.000227;sequence=ACACCC;
Pf3D7_06_v3	fimo	nucleotide_motif	668964	668969	34.5	-	.	Name=PF3D7_1408200_Pf3D7_06_v3-;Alias=;ID=PF3D7_1408200-4-Pf3D7_06_v3;pvalue=0.00035;sequence=GCAACT;
Pf3D7_06_v3	fimo	nucleotide_motif	668233	668238	32.5	-	.	Name=PF3D7_1408200_Pf3D7_06_v3-;Alias=;ID=PF3D7_1408200-5-Pf3D7_06_v3;pvalue=0.000568;sequence=GCTATC;
Pf3D7_06_v3	fimo	nucleotide_motif	668734	668739	32.5	-	.	Name=PF3D7_1408200_Pf3D7_06_v3-;Alias=;ID=PF3D7_1408200-6-Pf3D7_06_v3;pvalue=0.000568;sequence=GCTATC;
Pf3D7_06_v3	fimo	nucleotide_motif	668845	668850	32	+	.	Name=PF3D7_1408200_Pf3D7_06_v3+;Alias=;ID=PF3D7_1408200-7-Pf3D7_06_v3;pvalue=0.000628;sequence=TCACCC;
Pf3D7_06_v3	fimo	nucleotide_motif	668990	668995	31.6	+	.	Name=PF3D7_1408200_Pf3D7_06_v3+;Alias=;ID=PF3D7_1408200-8-Pf3D7_06_v3;pvalue=0.00069;sequence=AACACC;
Pf3D7_06_v3	fimo	nucleotide_motif	668065	668070	31.3	+	.	Name=PF3D7_1408200_Pf3D7_06_v3+;Alias=;ID=PF3D7_1408200-9-Pf3D7_06_v3;pvalue=0.000744;sequence=CACACC;
Pf3D7_06_v3	fimo	nucleotide_motif	668135	668140	28.7	-	.	Name=PF3D7_1408200_Pf3D7_06_v3-;Alias=;ID=PF3D7_1408200-10-Pf3D7_06_v3;pvalue=0.00134;sequence=ATCACC;
Pf3D7_06_v3	fimo	nucleotide_motif	668186	668191	27.7	+	.	Name=PF3D7_1408200_Pf3D7_06_v3+;Alias=;ID=PF3D7_1408200-11-Pf3D7_06_v3;pvalue=0.00169;sequence=AATACC;
Pf3D7_06_v3	fimo	nucleotide_motif	668631	668636	27.4	+	.	Name=PF3D7_1408200_Pf3D7_06_v3+;Alias=;ID=PF3D7_1408200-12-Pf3D7_06_v3;pvalue=0.00184;sequence=GGATCC;
Pf3D7_06_v3	fimo	nucleotide_motif	668631	668636	27.4	-	.	Name=PF3D7_1408200_Pf3D7_06_v3-;Alias=;ID=PF3D7_1408200-13-Pf3D7_06_v3;pvalue=0.00184;sequence=GGATCC;
Pf3D7_06_v3	fimo	nucleotide_motif	668612	668617	27.2	+	.	Name=PF3D7_1408200_Pf3D7_06_v3+;Alias=;ID=PF3D7_1408200-14-Pf3D7_06_v3;pvalue=0.00191;sequence=CATACC;
Pf3D7_06_v3	fimo	nucleotide_motif	668329	668334	25.7	-	.	Name=PF3D7_1408200_Pf3D7_06_v3-;Alias=;ID=PF3D7_1408200-15-Pf3D7_06_v3;pvalue=0.00266;sequence=ACAACT;
Pf3D7_06_v3	fimo	nucleotide_motif	668307	668312	25.7	-	.	Name=PF3D7_1408200_Pf3D7_06_v3-;Alias=;ID=PF3D7_1408200-16-Pf3D7_06_v3;pvalue=0.0027;sequence=TCCACA;
Pf3D7_06_v3	fimo	nucleotide_motif	668233	668238	25.2	+	.	Name=PF3D7_1408200_Pf3D7_06_v3+;Alias=;ID=PF3D7_1408200-17-Pf3D7_06_v3;pvalue=0.003;sequence=GATAGC;
Pf3D7_06_v3	fimo	nucleotide_motif	668734	668739	25.2	+	.	Name=PF3D7_1408200_Pf3D7_06_v3+;Alias=;ID=PF3D7_1408200-18-Pf3D7_06_v3;pvalue=0.003;sequence=GATAGC;
Pf3D7_06_v3	fimo	nucleotide_motif	668059	668064	24.9	-	.	Name=PF3D7_1408200_Pf3D7_06_v3-;Alias=;ID=PF3D7_1408200-19-Pf3D7_06_v3;pvalue=0.0032;sequence=GCCAAA;
Pf3D7_06_v3	fimo	nucleotide_motif	668863	668868	24.9	+	.	Name=PF3D7_1408200_Pf3D7_06_v3+;Alias=;ID=PF3D7_1408200-20-Pf3D7_06_v3;pvalue=0.00323;sequence=AAACCC;
Pf3D7_06_v3	fimo	nucleotide_motif	668865	668870	24.5	+	.	Name=PF3D7_1408200_Pf3D7_06_v3+;Alias=;ID=PF3D7_1408200-21-Pf3D7_06_v3;pvalue=0.00351;sequence=ACCCTC;
Pf3D7_06_v3	fimo	nucleotide_motif	671399	671404	42	-	.	Name=PF3D7_1408200_Pf3D7_06_v3-;Alias=;ID=PF3D7_1408200-1-Pf3D7_06_v3;pvalue=6.25e-05;sequence=CCAACC;
Pf3D7_06_v3	fimo	nucleotide_motif	671419	671424	36.7	-	.	Name=PF3D7_1408200_Pf3D7_06_v3-;Alias=;ID=PF3D7_1408200-2-Pf3D7_06_v3;pvalue=0.000213;sequence=GATACC;
Pf3D7_06_v3	fimo	nucleotide_motif	671137	671142	30.2	-	.	Name=PF3D7_1408200_Pf3D7_06_v3-;Alias=;ID=PF3D7_1408200-3-Pf3D7_06_v3;pvalue=0.000947;sequence=ACCACT;
Pf3D7_06_v3	fimo	nucleotide_motif	671214	671219	29.3	-	.	Name=PF3D7_1408200_Pf3D7_06_v3-;Alias=;ID=PF3D7_1408200-4-Pf3D7_06_v3;pvalue=0.00116;sequence=AAAACC;
Pf3D7_06_v3	fimo	nucleotide_motif	671581	671586	29.1	-	.	Name=PF3D7_1408200_Pf3D7_06_v3-;Alias=;ID=PF3D7_1408200-5-Pf3D7_06_v3;pvalue=0.00123;sequence=ACCATC;
Pf3D7_06_v3	fimo	nucleotide_motif	671134	671139	28.8	-	.	Name=PF3D7_1408200_Pf3D7_06_v3-;Alias=;ID=PF3D7_1408200-6-Pf3D7_06_v3;pvalue=0.00131;sequence=ACTTCC;
Pf3D7_06_v3	fimo	nucleotide_motif	671140	671145	28.7	-	.	Name=PF3D7_1408200_Pf3D7_06_v3-;Alias=;ID=PF3D7_1408200-7-Pf3D7_06_v3;pvalue=0.00134;sequence=ATCACC;
Pf3D7_06_v3	fimo	nucleotide_motif	671277	671282	28.5	-	.	Name=PF3D7_1408200_Pf3D7_06_v3-;Alias=;ID=PF3D7_1408200-8-Pf3D7_06_v3;pvalue=0.00142;sequence=GACACA;
Pf3D7_06_v3	fimo	nucleotide_motif	670899	670904	28.3	+	.	Name=PF3D7_1408200_Pf3D7_06_v3+;Alias=;ID=PF3D7_1408200-9-Pf3D7_06_v3;pvalue=0.00148;sequence=TACACC;
Pf3D7_06_v3	fimo	nucleotide_motif	670993	670998	28.3	-	.	Name=PF3D7_1408200_Pf3D7_06_v3-;Alias=;ID=PF3D7_1408200-10-Pf3D7_06_v3;pvalue=0.00148;sequence=TACACC;
Pf3D7_06_v3	fimo	nucleotide_motif	670854	670859	26.8	-	.	Name=PF3D7_1408200_Pf3D7_06_v3-;Alias=;ID=PF3D7_1408200-11-Pf3D7_06_v3;pvalue=0.0021;sequence=ACAACA;
Pf3D7_06_v3	fimo	nucleotide_motif	671058	671063	26.7	-	.	Name=PF3D7_1408200_Pf3D7_06_v3-;Alias=;ID=PF3D7_1408200-12-Pf3D7_06_v3;pvalue=0.00213;sequence=GAAACG;
Pf3D7_06_v3	fimo	nucleotide_motif	671156	671161	26.1	-	.	Name=PF3D7_1408200_Pf3D7_06_v3-;Alias=;ID=PF3D7_1408200-13-Pf3D7_06_v3;pvalue=0.00245;sequence=ACAAAC;
Pf3D7_06_v3	fimo	nucleotide_motif	670930	670935	25.7	-	.	Name=PF3D7_1408200_Pf3D7_06_v3-;Alias=;ID=PF3D7_1408200-14-Pf3D7_06_v3;pvalue=0.0027;sequence=TCCACA;
Pf3D7_06_v3	fimo	nucleotide_motif	671400	671405	24.8	-	.	Name=PF3D7_1408200_Pf3D7_06_v3-;Alias=;ID=PF3D7_1408200-15-Pf3D7_06_v3;pvalue=0.00333;sequence=TCCAAC;
Pf3D7_06_v3	fimo	nucleotide_motif	671398	671403	23.8	-	.	Name=PF3D7_1408200_Pf3D7_06_v3-;Alias=;ID=PF3D7_1408200-16-Pf3D7_06_v3;pvalue=0.00415;sequence=CAACCC;
Pf3D7_06_v3	fimo	nucleotide_motif	673963	673968	28.7	-	.	Name=PF3D7_1408200_Pf3D7_06_v3-;Alias=;ID=PF3D7_1408200-1-Pf3D7_06_v3;pvalue=0.00134;sequence=ATCACC;
Pf3D7_06_v3	fimo	nucleotide_motif	673280	673285	27.7	-	.	Name=PF3D7_1408200_Pf3D7_06_v3-;Alias=;ID=PF3D7_1408200-2-Pf3D7_06_v3;pvalue=0.00169;sequence=CCTTCC;
Pf3D7_06_v3	fimo	nucleotide_motif	673281	673286	27.3	-	.	Name=PF3D7_1408200_Pf3D7_06_v3-;Alias=;ID=PF3D7_1408200-3-Pf3D7_06_v3;pvalue=0.00184;sequence=GCCTTC;
Pf3D7_06_v3	fimo	nucleotide_motif	673935	673940	26.5	+	.	Name=PF3D7_1408200_Pf3D7_06_v3+;Alias=;ID=PF3D7_1408200-4-Pf3D7_06_v3;pvalue=0.00223;sequence=GCTTCG;
Pf3D7_06_v3	fimo	nucleotide_motif	673448	673453	24.8	-	.	Name=PF3D7_1408200_Pf3D7_06_v3-;Alias=;ID=PF3D7_1408200-5-Pf3D7_06_v3;pvalue=0.00329;sequence=TCATCC;
Pf3D7_06_v3	fimo	nucleotide_motif	673361	673366	24.1	+	.	Name=PF3D7_1408200_Pf3D7_06_v3+;Alias=;ID=PF3D7_1408200-6-Pf3D7_06_v3;pvalue=0.00392;sequence=ACTACT;
Pf3D7_06_v3	fimo	nucleotide_motif	673146	673151	23.8	-	.	Name=PF3D7_1408200_Pf3D7_06_v3-;Alias=;ID=PF3D7_1408200-7-Pf3D7_06_v3;pvalue=0.00412;sequence=GAAACA;
Pf3D7_06_v3	fimo	nucleotide_motif	678309	678314	42.4	+	.	Name=PF3D7_1408200_Pf3D7_06_v3+;Alias=;ID=PF3D7_1408200-1-Pf3D7_06_v3;pvalue=5.68e-05;sequence=ACAACC;
Pf3D7_06_v3	fimo	nucleotide_motif	678634	678639	34.2	+	.	Name=PF3D7_1408200_Pf3D7_06_v3+;Alias=;ID=PF3D7_1408200-2-Pf3D7_06_v3;pvalue=0.00038;sequence=GCTACA;
Pf3D7_06_v3	fimo	nucleotide_motif	677880	677885	33.5	-	.	Name=PF3D7_1408200_Pf3D7_06_v3-;Alias=;ID=PF3D7_1408200-3-Pf3D7_06_v3;pvalue=0.000444;sequence=GAACCC;
Pf3D7_06_v3	fimo	nucleotide_motif	677972	677977	33.2	-	.	Name=PF3D7_1408200_Pf3D7_06_v3-;Alias=;ID=PF3D7_1408200-4-Pf3D7_06_v3;pvalue=0.000475;sequence=GTAACC;
Pf3D7_06_v3	fimo	nucleotide_motif	678043	678048	30.6	+	.	Name=PF3D7_1408200_Pf3D7_06_v3+;Alias=;ID=PF3D7_1408200-5-Pf3D7_06_v3;pvalue=0.000875;sequence=ACATCC;
Pf3D7_06_v3	fimo	nucleotide_motif	678863	678868	29.3	-	.	Name=PF3D7_1408200_Pf3D7_06_v3-;Alias=;ID=PF3D7_1408200-6-Pf3D7_06_v3;pvalue=0.00116;sequence=AAAACC;
Pf3D7_06_v3	fimo	nucleotide_motif	677881	677886	29.2	-	.	Name=PF3D7_1408200_Pf3D7_06_v3-;Alias=;ID=PF3D7_1408200-7-Pf3D7_06_v3;pvalue=0.00121;sequence=AGAACC;
Pf3D7_06_v3	fimo	nucleotide_motif	677969	677974	29.1	-	.	Name=PF3D7_1408200_Pf3D7_06_v3-;Alias=;ID=PF3D7_1408200-8-Pf3D7_06_v3;pvalue=0.00123;sequence=ACCATC;
Pf3D7_06_v3	fimo	nucleotide_motif	678781	678786	28.8	+	.	Name=PF3D7_1408200_Pf3D7_06_v3+;Alias=;ID=PF3D7_1408200-9-Pf3D7_06_v3;pvalue=0.00131;sequence=ACTTCC;
Pf3D7_06_v3	fimo	nucleotide_motif	678075	678080	27.7	+	.	Name=PF3D7_1408200_Pf3D7_06_v3+;Alias=;ID=PF3D7_1408200-10-Pf3D7_06_v3;pvalue=0.00169;sequence=AATACC;
Pf3D7_06_v3	fimo	nucleotide_motif	678454	678459	27.7	+	.	Name=PF3D7_1408200_Pf3D7_06_v3+;Alias=;ID=PF3D7_1408200-11-Pf3D7_06_v3;pvalue=0.00169;sequence=CCTTCC;
Pf3D7_06_v3	fimo	nucleotide_motif	678114	678119	26.8	-	.	Name=PF3D7_1408200_Pf3D7_06_v3-;Alias=;ID=PF3D7_1408200-12-Pf3D7_06_v3;pvalue=0.0021;sequence=ACAACA;
Pf3D7_06_v3	fimo	nucleotide_motif	678139	678144	25.4	+	.	Name=PF3D7_1408200_Pf3D7_06_v3+;Alias=;ID=PF3D7_1408200-13-Pf3D7_06_v3;pvalue=0.00287;sequence=ACTACA;
Pf3D7_06_v3	fimo	nucleotide_motif	678079	678084	24.3	+	.	Name=PF3D7_1408200_Pf3D7_06_v3+;Alias=;ID=PF3D7_1408200-14-Pf3D7_06_v3;pvalue=0.00371;sequence=CCTACA;
Pf3D7_06_v3	fimo	nucleotide_motif	677403	677408	36.7	-	.	Name=PF3D7_1408200_Pf3D7_06_v3-;Alias=;ID=PF3D7_1408200-1-Pf3D7_06_v3;pvalue=0.000213;sequence=GATACC;
Pf3D7_06_v3	fimo	nucleotide_motif	677712	677717	35.4	-	.	Name=PF3D7_1408200_Pf3D7_06_v3-;Alias=;ID=PF3D7_1408200-2-Pf3D7_06_v3;pvalue=0.000287;sequence=TCCCCC;
Pf3D7_06_v3	fimo	nucleotide_motif	677523	677528	33.5	-	.	Name=PF3D7_1408200_Pf3D7_06_v3-;Alias=;ID=PF3D7_1408200-3-Pf3D7_06_v3;pvalue=0.000444;sequence=GAACCC;
Pf3D7_06_v3	fimo	nucleotide_motif	677876	677881	31.9	-	.	Name=PF3D7_1408200_Pf3D7_06_v3-;Alias=;ID=PF3D7_1408200-4-Pf3D7_06_v3;pvalue=0.000652;sequence=GCGTCC;
Pf3D7_06_v3	fimo	nucleotide_motif	677559	677564	31.5	-	.	Name=PF3D7_1408200_Pf3D7_06_v3-;Alias=;ID=PF3D7_1408200-5-Pf3D7_06_v3;pvalue=0.00071;sequence=GATGCC;
Pf3D7_06_v3	fimo	nucleotide_motif	677892	677897	29.3	+	.	Name=PF3D7_1408200_Pf3D7_06_v3+;Alias=;ID=PF3D7_1408200-6-Pf3D7_06_v3;pvalue=0.00116;sequence=AAAACC;
Pf3D7_06_v3	fimo	nucleotide_motif	677974	677979	28.8	-	.	Name=PF3D7_1408200_Pf3D7_06_v3-;Alias=;ID=PF3D7_1408200-7-Pf3D7_06_v3;pvalue=0.00131;sequence=ACTTCC;
Pf3D7_06_v3	fimo	nucleotide_motif	677524	677529	28.4	-	.	Name=PF3D7_1408200_Pf3D7_06_v3-;Alias=;ID=PF3D7_1408200-8-Pf3D7_06_v3;pvalue=0.00143;sequence=CGAACC;
Pf3D7_06_v3	fimo	nucleotide_motif	677559	677564	26.5	+	.	Name=PF3D7_1408200_Pf3D7_06_v3+;Alias=;ID=PF3D7_1408200-9-Pf3D7_06_v3;pvalue=0.00222;sequence=GGCATC;
Pf3D7_06_v3	fimo	nucleotide_motif	677711	677716	24.3	-	.	Name=PF3D7_1408200_Pf3D7_06_v3-;Alias=;ID=PF3D7_1408200-10-Pf3D7_06_v3;pvalue=0.00371;sequence=CCCCCT;
Pf3D7_06_v3	fimo	nucleotide_motif	677713	677718	24.3	-	.	Name=PF3D7_1408200_Pf3D7_06_v3-;Alias=;ID=PF3D7_1408200-11-Pf3D7_06_v3;pvalue=0.00375;sequence=ATCCCC;
Pf3D7_06_v3	fimo	nucleotide_motif	677187	677192	23.8	-	.	Name=PF3D7_1408200_Pf3D7_06_v3-;Alias=;ID=PF3D7_1408200-12-Pf3D7_06_v3;pvalue=0.00412;sequence=GAAACA;
Pf3D7_06_v3	fimo	nucleotide_motif	691848	691853	49.4	+	.	Name=PF3D7_1408200_Pf3D7_06_v3+;Alias=;ID=PF3D7_1408200-1-Pf3D7_06_v3;pvalue=1.14e-05;sequence=GCACCC;
Pf3D7_06_v3	fimo	nucleotide_motif	692017	692022	47.3	+	.	Name=PF3D7_1408200_Pf3D7_06_v3+;Alias=;ID=PF3D7_1408200-2-Pf3D7_06_v3;pvalue=1.86e-05;sequence=GCTGCC;
Pf3D7_06_v3	fimo	nucleotide_motif	691224	691229	41.7	+	.	Name=PF3D7_1408200_Pf3D7_06_v3+;Alias=;ID=PF3D7_1408200-3-Pf3D7_06_v3;pvalue=6.73e-05;sequence=GCCACA;
Pf3D7_06_v3	fimo	nucleotide_motif	692013	692018	37.6	-	.	Name=PF3D7_1408200_Pf3D7_06_v3-;Alias=;ID=PF3D7_1408200-4-Pf3D7_06_v3;pvalue=0.000174;sequence=GCTTCC;
Pf3D7_06_v3	fimo	nucleotide_motif	691461	691466	37.5	+	.	Name=PF3D7_1408200_Pf3D7_06_v3+;Alias=;ID=PF3D7_1408200-5-Pf3D7_06_v3;pvalue=0.000178;sequence=GTCACC;
Pf3D7_06_v3	fimo	nucleotide_motif	691220	691225	35.9	-	.	Name=PF3D7_1408200_Pf3D7_06_v3-;Alias=;ID=PF3D7_1408200-6-Pf3D7_06_v3;pvalue=0.000256;sequence=GCAACA;
Pf3D7_06_v3	fimo	nucleotide_motif	691442	691447	35.4	-	.	Name=PF3D7_1408200_Pf3D7_06_v3-;Alias=;ID=PF3D7_1408200-7-Pf3D7_06_v3;pvalue=0.000286;sequence=TCAACC;
Pf3D7_06_v3	fimo	nucleotide_motif	691166	691171	33.5	-	.	Name=PF3D7_1408200_Pf3D7_06_v3-;Alias=;ID=PF3D7_1408200-8-Pf3D7_06_v3;pvalue=0.000444;sequence=GAACCC;
Pf3D7_06_v3	fimo	nucleotide_motif	691407	691412	32.5	+	.	Name=PF3D7_1408200_Pf3D7_06_v3+;Alias=;ID=PF3D7_1408200-9-Pf3D7_06_v3;pvalue=0.000568;sequence=GCTATC;
Pf3D7_06_v3	fimo	nucleotide_motif	691259	691264	31.4	+	.	Name=PF3D7_1408200_Pf3D7_06_v3+;Alias=;ID=PF3D7_1408200-10-Pf3D7_06_v3;pvalue=0.000721;sequence=ACCAGC;
Pf3D7_06_v3	fimo	nucleotide_motif	691568	691573	31.1	-	.	Name=PF3D7_1408200_Pf3D7_06_v3-;Alias=;ID=PF3D7_1408200-11-Pf3D7_06_v3;pvalue=0.00077;sequence=GTTCCC;
Pf3D7_06_v3	fimo	nucleotide_motif	692016	692021	31.1	-	.	Name=PF3D7_1408200_Pf3D7_06_v3-;Alias=;ID=PF3D7_1408200-12-Pf3D7_06_v3;pvalue=0.000782;sequence=GCAGCT;
Pf3D7_06_v3	fimo	nucleotide_motif	691439	691444	30.9	-	.	Name=PF3D7_1408200_Pf3D7_06_v3-;Alias=;ID=PF3D7_1408200-13-Pf3D7_06_v3;pvalue=0.000811;sequence=ACCACA;
Pf3D7_06_v3	fimo	nucleotide_motif	692017	692022	30.7	-	.	Name=PF3D7_1408200_Pf3D7_06_v3-;Alias=;ID=PF3D7_1408200-14-Pf3D7_06_v3;pvalue=0.000842;sequence=GGCAGC;
Pf3D7_06_v3	fimo	nucleotide_motif	691256	691261	29.3	+	.	Name=PF3D7_1408200_Pf3D7_06_v3+;Alias=;ID=PF3D7_1408200-15-Pf3D7_06_v3;pvalue=0.00116;sequence=AAAACC;
Pf3D7_06_v3	fimo	nucleotide_motif	692009	692014	29.3	-	.	Name=PF3D7_1408200_Pf3D7_06_v3-;Alias=;ID=PF3D7_1408200-16-Pf3D7_06_v3;pvalue=0.00117;sequence=CCATCC;
Pf3D7_06_v3	fimo	nucleotide_motif	691167	691172	29.2	-	.	Name=PF3D7_1408200_Pf3D7_06_v3-;Alias=;ID=PF3D7_1408200-17-Pf3D7_06_v3;pvalue=0.00121;sequence=AGAACC;
Pf3D7_06_v3	fimo	nucleotide_motif	691556	691561	29.1	+	.	Name=PF3D7_1408200_Pf3D7_06_v3+;Alias=;ID=PF3D7_1408200-18-Pf3D7_06_v3;pvalue=0.00123;sequence=ACCCCG;
Pf3D7_06_v3	fimo	nucleotide_motif	691536	691541	28.9	-	.	Name=PF3D7_1408200_Pf3D7_06_v3-;Alias=;ID=PF3D7_1408200-19-Pf3D7_06_v3;pvalue=0.00127;sequence=CCCACT;
Pf3D7_06_v3	fimo	nucleotide_motif	691221	691226	28.7	+	.	Name=PF3D7_1408200_Pf3D7_06_v3+;Alias=;ID=PF3D7_1408200-20-Pf3D7_06_v3;pvalue=0.00135;sequence=GTTGCC;
Pf3D7_06_v3	fimo	nucleotide_motif	691205	691210	27.7	+	.	Name=PF3D7_1408200_Pf3D7_06_v3+;Alias=;ID=PF3D7_1408200-21-Pf3D7_06_v3;pvalue=0.00169;sequence=AATACC;
Pf3D7_06_v3	fimo	nucleotide_motif	691465	691470	27.7	+	.	Name=PF3D7_1408200_Pf3D7_06_v3+;Alias=;ID=PF3D7_1408200-22-Pf3D7_06_v3;pvalue=0.00169;sequence=CCTTCC;
Pf3D7_06_v3	fimo	nucleotide_motif	691847	691852	27.7	+	.	Name=PF3D7_1408200_Pf3D7_06_v3+;Alias=;ID=PF3D7_1408200-23-Pf3D7_06_v3;pvalue=0.0017;sequence=TGCACC;
Pf3D7_06_v3	fimo	nucleotide_motif	691557	691562	27.7	+	.	Name=PF3D7_1408200_Pf3D7_06_v3+;Alias=;ID=PF3D7_1408200-24-Pf3D7_06_v3;pvalue=0.0017;sequence=CCCCGC;
Pf3D7_06_v3	fimo	nucleotide_motif	691221	691226	27.3	-	.	Name=PF3D7_1408200_Pf3D7_06_v3-;Alias=;ID=PF3D7_1408200-25-Pf3D7_06_v3;pvalue=0.00185;sequence=GGCAAC;
Pf3D7_06_v3	fimo	nucleotide_motif	691391	691396	26.8	+	.	Name=PF3D7_1408200_Pf3D7_06_v3+;Alias=;ID=PF3D7_1408200-26-Pf3D7_06_v3;pvalue=0.0021;sequence=ACAACA;
Pf3D7_06_v3	fimo	nucleotide_motif	691329	691334	26.5	+	.	Name=PF3D7_1408200_Pf3D7_06_v3+;Alias=;ID=PF3D7_1408200-27-Pf3D7_06_v3;pvalue=0.00226;sequence=GATTCC;
Pf3D7_06_v3	fimo	nucleotide_motif	692013	692018	26.4	+	.	Name=PF3D7_1408200_Pf3D7_06_v3+;Alias=;ID=PF3D7_1408200-28-Pf3D7_06_v3;pvalue=0.00226;sequence=GGAAGC;
Pf3D7_06_v3	fimo	nucleotide_motif	691537	691542	25.7	-	.	Name=PF3D7_1408200_Pf3D7_06_v3-;Alias=;ID=PF3D7_1408200-29-Pf3D7_06_v3;pvalue=0.00267;sequence=ACCCAC;
Pf3D7_06_v3	fimo	nucleotide_motif	691515	691520	25.4	-	.	Name=PF3D7_1408200_Pf3D7_06_v3-;Alias=;ID=PF3D7_1408200-30-Pf3D7_06_v3;pvalue=0.0029;sequence=GATACG;
Pf3D7_06_v3	fimo	nucleotide_motif	692095	692100	25.4	-	.	Name=PF3D7_1408200_Pf3D7_06_v3-;Alias=;ID=PF3D7_1408200-31-Pf3D7_06_v3;pvalue=0.0029;sequence=GATACG;
Pf3D7_06_v3	fimo	nucleotide_motif	691407	691412	25.2	-	.	Name=PF3D7_1408200_Pf3D7_06_v3-;Alias=;ID=PF3D7_1408200-32-Pf3D7_06_v3;pvalue=0.003;sequence=GATAGC;
Pf3D7_06_v3	fimo	nucleotide_motif	691434	691439	24.9	-	.	Name=PF3D7_1408200_Pf3D7_06_v3-;Alias=;ID=PF3D7_1408200-33-Pf3D7_06_v3;pvalue=0.0032;sequence=ACAATC;
Pf3D7_06_v3	fimo	nucleotide_motif	691540	691545	24.5	-	.	Name=PF3D7_1408200_Pf3D7_06_v3-;Alias=;ID=PF3D7_1408200-34-Pf3D7_06_v3;pvalue=0.00351;sequence=ATAACC;
Pf3D7_06_v3	fimo	nucleotide_motif	695155	695160	39.6	+	.	Name=PF3D7_1408200_Pf3D7_06_v3+;Alias=;ID=PF3D7_1408200-1-Pf3D7_06_v3;pvalue=0.00011;sequence=GCCAAC;
Pf3D7_06_v3	fimo	nucleotide_motif	694967	694972	34.5	-	.	Name=PF3D7_1408200_Pf3D7_06_v3-;Alias=;ID=PF3D7_1408200-2-Pf3D7_06_v3;pvalue=0.00035;sequence=GCAACT;
Pf3D7_06_v3	fimo	nucleotide_motif	694893	694898	28.3	+	.	Name=PF3D7_1408200_Pf3D7_06_v3+;Alias=;ID=PF3D7_1408200-3-Pf3D7_06_v3;pvalue=0.00148;sequence=TACACC;
Pf3D7_06_v3	fimo	nucleotide_motif	695800	695805	26.8	-	.	Name=PF3D7_1408200_Pf3D7_06_v3-;Alias=;ID=PF3D7_1408200-4-Pf3D7_06_v3;pvalue=0.0021;sequence=ACAACA;
Pf3D7_06_v3	fimo	nucleotide_motif	695233	695238	26.1	+	.	Name=PF3D7_1408200_Pf3D7_06_v3+;Alias=;ID=PF3D7_1408200-5-Pf3D7_06_v3;pvalue=0.00245;sequence=ACAAAC;
Pf3D7_06_v3	fimo	nucleotide_motif	695317	695322	26.1	+	.	Name=PF3D7_1408200_Pf3D7_06_v3+;Alias=;ID=PF3D7_1408200-6-Pf3D7_06_v3;pvalue=0.00245;sequence=ACAAAC;
Pf3D7_06_v3	fimo	nucleotide_motif	695156	695161	24.9	+	.	Name=PF3D7_1408200_Pf3D7_06_v3+;Alias=;ID=PF3D7_1408200-7-Pf3D7_06_v3;pvalue=0.00326;sequence=CCAACT;
Pf3D7_06_v3	fimo	nucleotide_motif	695478	695483	24.5	-	.	Name=PF3D7_1408200_Pf3D7_06_v3-;Alias=;ID=PF3D7_1408200-8-Pf3D7_06_v3;pvalue=0.00351;sequence=ATAACC;
Pf3D7_06_v3	fimo	nucleotide_motif	695677	695682	24.1	+	.	Name=PF3D7_1408200_Pf3D7_06_v3+;Alias=;ID=PF3D7_1408200-9-Pf3D7_06_v3;pvalue=0.00392;sequence=ACTACT;
Pf3D7_06_v3	fimo	nucleotide_motif	695551	695556	24	-	.	Name=PF3D7_1408200_Pf3D7_06_v3-;Alias=;ID=PF3D7_1408200-10-Pf3D7_06_v3;pvalue=0.00395;sequence=GCATAC;
Pf3D7_06_v3	fimo	nucleotide_motif	694126	694131	27.3	-	.	Name=PF3D7_1408200_Pf3D7_06_v3-;Alias=;ID=PF3D7_1408200-1-Pf3D7_06_v3;pvalue=0.00184;sequence=GCCTTC;
Pf3D7_06_v3	fimo	nucleotide_motif	694813	694818	26.8	+	.	Name=PF3D7_1408200_Pf3D7_06_v3+;Alias=;ID=PF3D7_1408200-2-Pf3D7_06_v3;pvalue=0.0021;sequence=ACAACA;
Pf3D7_06_v3	fimo	nucleotide_motif	694686	694691	26.1	-	.	Name=PF3D7_1408200_Pf3D7_06_v3-;Alias=;ID=PF3D7_1408200-3-Pf3D7_06_v3;pvalue=0.00245;sequence=ACAAAC;
Pf3D7_06_v3	fimo	nucleotide_motif	694672	694677	25.7	-	.	Name=PF3D7_1408200_Pf3D7_06_v3-;Alias=;ID=PF3D7_1408200-4-Pf3D7_06_v3;pvalue=0.0027;sequence=TCCACA;
Pf3D7_06_v3	fimo	nucleotide_motif	694363	694368	24.9	-	.	Name=PF3D7_1408200_Pf3D7_06_v3-;Alias=;ID=PF3D7_1408200-5-Pf3D7_06_v3;pvalue=0.0032;sequence=ACAATC;
Pf3D7_06_v3	fimo	nucleotide_motif	694326	694331	24.1	+	.	Name=PF3D7_1408200_Pf3D7_06_v3+;Alias=;ID=PF3D7_1408200-6-Pf3D7_06_v3;pvalue=0.00392;sequence=ACTACT;
Pf3D7_06_v3	fimo	nucleotide_motif	694936	694941	24.1	-	.	Name=PF3D7_1408200_Pf3D7_06_v3-;Alias=;ID=PF3D7_1408200-7-Pf3D7_06_v3;pvalue=0.00392;sequence=ACTACT;
Pf3D7_06_v3	fimo	nucleotide_motif	695062	695067	24	+	.	Name=PF3D7_1408200_Pf3D7_06_v3+;Alias=;ID=PF3D7_1408200-8-Pf3D7_06_v3;pvalue=0.00395;sequence=GCATAC;
Pf3D7_06_v3	fimo	nucleotide_motif	698571	698576	32.5	-	.	Name=PF3D7_1408200_Pf3D7_06_v3-;Alias=;ID=PF3D7_1408200-1-Pf3D7_06_v3;pvalue=0.000568;sequence=GCTATC;
Pf3D7_06_v3	fimo	nucleotide_motif	698342	698347	30.2	+	.	Name=PF3D7_1408200_Pf3D7_06_v3+;Alias=;ID=PF3D7_1408200-2-Pf3D7_06_v3;pvalue=0.000961;sequence=GCGACT;
Pf3D7_06_v3	fimo	nucleotide_motif	698774	698779	28.5	+	.	Name=PF3D7_1408200_Pf3D7_06_v3+;Alias=;ID=PF3D7_1408200-3-Pf3D7_06_v3;pvalue=0.0014;sequence=GCCTAC;
Pf3D7_06_v3	fimo	nucleotide_motif	698038	698043	27.7	+	.	Name=PF3D7_1408200_Pf3D7_06_v3+;Alias=;ID=PF3D7_1408200-4-Pf3D7_06_v3;pvalue=0.00169;sequence=AATACC;
Pf3D7_06_v3	fimo	nucleotide_motif	698461	698466	27.7	-	.	Name=PF3D7_1408200_Pf3D7_06_v3-;Alias=;ID=PF3D7_1408200-5-Pf3D7_06_v3;pvalue=0.00169;sequence=CCTTCC;
Pf3D7_06_v3	fimo	nucleotide_motif	698713	698718	27.2	-	.	Name=PF3D7_1408200_Pf3D7_06_v3-;Alias=;ID=PF3D7_1408200-6-Pf3D7_06_v3;pvalue=0.00191;sequence=CATACC;
Pf3D7_06_v3	fimo	nucleotide_motif	697814	697819	26.8	-	.	Name=PF3D7_1408200_Pf3D7_06_v3-;Alias=;ID=PF3D7_1408200-7-Pf3D7_06_v3;pvalue=0.0021;sequence=ACAACA;
Pf3D7_06_v3	fimo	nucleotide_motif	698586	698591	26.8	-	.	Name=PF3D7_1408200_Pf3D7_06_v3-;Alias=;ID=PF3D7_1408200-8-Pf3D7_06_v3;pvalue=0.0021;sequence=ACAACA;
Pf3D7_06_v3	fimo	nucleotide_motif	698571	698576	25.2	+	.	Name=PF3D7_1408200_Pf3D7_06_v3+;Alias=;ID=PF3D7_1408200-9-Pf3D7_06_v3;pvalue=0.003;sequence=GATAGC;
Pf3D7_06_v3	fimo	nucleotide_motif	698770	698775	24.9	-	.	Name=PF3D7_1408200_Pf3D7_06_v3-;Alias=;ID=PF3D7_1408200-10-Pf3D7_06_v3;pvalue=0.0032;sequence=GCCAAA;
Pf3D7_06_v3	fimo	nucleotide_motif	698465	698470	24.9	-	.	Name=PF3D7_1408200_Pf3D7_06_v3-;Alias=;ID=PF3D7_1408200-11-Pf3D7_06_v3;pvalue=0.00323;sequence=AAACCC;
Pf3D7_06_v3	fimo	nucleotide_motif	698775	698780	24.3	+	.	Name=PF3D7_1408200_Pf3D7_06_v3+;Alias=;ID=PF3D7_1408200-12-Pf3D7_06_v3;pvalue=0.00371;sequence=CCTACA;
Pf3D7_06_v3	fimo	nucleotide_motif	705609	705614	35.4	-	.	Name=PF3D7_1408200_Pf3D7_06_v3-;Alias=;ID=PF3D7_1408200-1-Pf3D7_06_v3;pvalue=0.000286;sequence=GCCCCA;
Pf3D7_06_v3	fimo	nucleotide_motif	705966	705971	31.6	+	.	Name=PF3D7_1408200_Pf3D7_06_v3+;Alias=;ID=PF3D7_1408200-2-Pf3D7_06_v3;pvalue=0.00069;sequence=AACACC;
Pf3D7_06_v3	fimo	nucleotide_motif	705611	705616	31.1	-	.	Name=PF3D7_1408200_Pf3D7_06_v3-;Alias=;ID=PF3D7_1408200-3-Pf3D7_06_v3;pvalue=0.000773;sequence=ACGCCC;
Pf3D7_06_v3	fimo	nucleotide_motif	706247	706252	29	-	.	Name=PF3D7_1408200_Pf3D7_06_v3-;Alias=;ID=PF3D7_1408200-4-Pf3D7_06_v3;pvalue=0.00127;sequence=ACAAGC;
Pf3D7_06_v3	fimo	nucleotide_motif	705614	705619	28.7	-	.	Name=PF3D7_1408200_Pf3D7_06_v3-;Alias=;ID=PF3D7_1408200-5-Pf3D7_06_v3;pvalue=0.00136;sequence=CCAACG;
Pf3D7_06_v3	fimo	nucleotide_motif	705610	705615	27.7	-	.	Name=PF3D7_1408200_Pf3D7_06_v3-;Alias=;ID=PF3D7_1408200-6-Pf3D7_06_v3;pvalue=0.00169;sequence=CGCCCC;
Pf3D7_06_v3	fimo	nucleotide_motif	706154	706159	26.8	+	.	Name=PF3D7_1408200_Pf3D7_06_v3+;Alias=;ID=PF3D7_1408200-7-Pf3D7_06_v3;pvalue=0.0021;sequence=ACAACA;
Pf3D7_06_v3	fimo	nucleotide_motif	705612	705617	26.4	-	.	Name=PF3D7_1408200_Pf3D7_06_v3-;Alias=;ID=PF3D7_1408200-8-Pf3D7_06_v3;pvalue=0.00227;sequence=AACGCC;
Pf3D7_06_v3	fimo	nucleotide_motif	706060	706065	25.7	-	.	Name=PF3D7_1408200_Pf3D7_06_v3-;Alias=;ID=PF3D7_1408200-9-Pf3D7_06_v3;pvalue=0.0027;sequence=TCCACA;
Pf3D7_06_v3	fimo	nucleotide_motif	705787	705792	25.4	+	.	Name=PF3D7_1408200_Pf3D7_06_v3+;Alias=;ID=PF3D7_1408200-10-Pf3D7_06_v3;pvalue=0.00287;sequence=ACTACA;
Pf3D7_06_v3	fimo	nucleotide_motif	705615	705620	24.8	-	.	Name=PF3D7_1408200_Pf3D7_06_v3-;Alias=;ID=PF3D7_1408200-11-Pf3D7_06_v3;pvalue=0.00333;sequence=TCCAAC;
Pf3D7_06_v3	fimo	nucleotide_motif	705747	705752	24	+	.	Name=PF3D7_1408200_Pf3D7_06_v3+;Alias=;ID=PF3D7_1408200-12-Pf3D7_06_v3;pvalue=0.00395;sequence=GCATAC;
Pf3D7_06_v3	fimo	nucleotide_motif	707176	707181	46.9	-	.	Name=PF3D7_1408200_Pf3D7_06_v3-;Alias=;ID=PF3D7_1408200-1-Pf3D7_06_v3;pvalue=2.02e-05;sequence=CCCACC;
Pf3D7_06_v3	fimo	nucleotide_motif	707280	707285	42.4	-	.	Name=PF3D7_1408200_Pf3D7_06_v3-;Alias=;ID=PF3D7_1408200-2-Pf3D7_06_v3;pvalue=5.68e-05;sequence=ACAACC;
Pf3D7_06_v3	fimo	nucleotide_motif	706932	706937	38.1	+	.	Name=PF3D7_1408200_Pf3D7_06_v3+;Alias=;ID=PF3D7_1408200-3-Pf3D7_06_v3;pvalue=0.000153;sequence=GAAACC;
Pf3D7_06_v3	fimo	nucleotide_motif	707149	707154	36.7	+	.	Name=PF3D7_1408200_Pf3D7_06_v3+;Alias=;ID=PF3D7_1408200-4-Pf3D7_06_v3;pvalue=0.000213;sequence=GATACC;
Pf3D7_06_v3	fimo	nucleotide_motif	707283	707288	30.4	-	.	Name=PF3D7_1408200_Pf3D7_06_v3-;Alias=;ID=PF3D7_1408200-5-Pf3D7_06_v3;pvalue=0.000909;sequence=CCCACA;
Pf3D7_06_v3	fimo	nucleotide_motif	707287	707292	28.6	-	.	Name=PF3D7_1408200_Pf3D7_06_v3-;Alias=;ID=PF3D7_1408200-6-Pf3D7_06_v3;pvalue=0.00139;sequence=CAAACC;
Pf3D7_06_v3	fimo	nucleotide_motif	707398	707403	26.8	+	.	Name=PF3D7_1408200_Pf3D7_06_v3+;Alias=;ID=PF3D7_1408200-7-Pf3D7_06_v3;pvalue=0.0021;sequence=ACAACA;
Pf3D7_06_v3	fimo	nucleotide_motif	707288	707293	26.1	-	.	Name=PF3D7_1408200_Pf3D7_06_v3-;Alias=;ID=PF3D7_1408200-8-Pf3D7_06_v3;pvalue=0.00245;sequence=ACAAAC;
Pf3D7_06_v3	fimo	nucleotide_motif	707284	707289	25.7	-	.	Name=PF3D7_1408200_Pf3D7_06_v3-;Alias=;ID=PF3D7_1408200-9-Pf3D7_06_v3;pvalue=0.00267;sequence=ACCCAC;
Pf3D7_06_v3	fimo	nucleotide_motif	706714	706719	25.4	+	.	Name=PF3D7_1408200_Pf3D7_06_v3+;Alias=;ID=PF3D7_1408200-10-Pf3D7_06_v3;pvalue=0.00287;sequence=ACTACA;
Pf3D7_06_v3	fimo	nucleotide_motif	706733	706738	25.4	-	.	Name=PF3D7_1408200_Pf3D7_06_v3-;Alias=;ID=PF3D7_1408200-11-Pf3D7_06_v3;pvalue=0.00287;sequence=ACTACA;
Pf3D7_06_v3	fimo	nucleotide_motif	707499	707504	25.3	-	.	Name=PF3D7_1408200_Pf3D7_06_v3-;Alias=;ID=PF3D7_1408200-12-Pf3D7_06_v3;pvalue=0.00294;sequence=CCAAAC;
Pf3D7_06_v3	fimo	nucleotide_motif	707286	707291	24.9	-	.	Name=PF3D7_1408200_Pf3D7_06_v3-;Alias=;ID=PF3D7_1408200-13-Pf3D7_06_v3;pvalue=0.00323;sequence=AAACCC;
Pf3D7_06_v3	fimo	nucleotide_motif	706858	706863	24.3	+	.	Name=PF3D7_1408200_Pf3D7_06_v3+;Alias=;ID=PF3D7_1408200-14-Pf3D7_06_v3;pvalue=0.00375;sequence=ATCCCC;
Pf3D7_06_v3	fimo	nucleotide_motif	707081	707086	24	+	.	Name=PF3D7_1408200_Pf3D7_06_v3+;Alias=;ID=PF3D7_1408200-15-Pf3D7_06_v3;pvalue=0.00395;sequence=GCATAC;
Pf3D7_06_v3	fimo	nucleotide_motif	714052	714057	35.4	-	.	Name=PF3D7_1408200_Pf3D7_06_v3-;Alias=;ID=PF3D7_1408200-1-Pf3D7_06_v3;pvalue=0.000286;sequence=TCAACC;
Pf3D7_06_v3	fimo	nucleotide_motif	713975	713980	35.3	-	.	Name=PF3D7_1408200_Pf3D7_06_v3-;Alias=;ID=PF3D7_1408200-2-Pf3D7_06_v3;pvalue=0.000292;sequence=ACTCCC;
Pf3D7_06_v3	fimo	nucleotide_motif	714147	714152	33.9	-	.	Name=PF3D7_1408200_Pf3D7_06_v3-;Alias=;ID=PF3D7_1408200-3-Pf3D7_06_v3;pvalue=0.00041;sequence=TCTACC;
Pf3D7_06_v3	fimo	nucleotide_motif	714487	714492	31.5	+	.	Name=PF3D7_1408200_Pf3D7_06_v3+;Alias=;ID=PF3D7_1408200-4-Pf3D7_06_v3;pvalue=0.00071;sequence=GATGCC;
Pf3D7_06_v3	fimo	nucleotide_motif	714490	714495	27.7	+	.	Name=PF3D7_1408200_Pf3D7_06_v3+;Alias=;ID=PF3D7_1408200-5-Pf3D7_06_v3;pvalue=0.00169;sequence=GCCAGA;
Pf3D7_06_v3	fimo	nucleotide_motif	713978	713983	27.6	+	.	Name=PF3D7_1408200_Pf3D7_06_v3+;Alias=;ID=PF3D7_1408200-6-Pf3D7_06_v3;pvalue=0.00173;sequence=AGTACC;
Pf3D7_06_v3	fimo	nucleotide_motif	714503	714508	26.7	-	.	Name=PF3D7_1408200_Pf3D7_06_v3-;Alias=;ID=PF3D7_1408200-7-Pf3D7_06_v3;pvalue=0.00213;sequence=GAAACG;
Pf3D7_06_v3	fimo	nucleotide_motif	714487	714492	26.5	-	.	Name=PF3D7_1408200_Pf3D7_06_v3-;Alias=;ID=PF3D7_1408200-8-Pf3D7_06_v3;pvalue=0.00222;sequence=GGCATC;
Pf3D7_06_v3	fimo	nucleotide_motif	714448	714453	26.1	+	.	Name=PF3D7_1408200_Pf3D7_06_v3+;Alias=;ID=PF3D7_1408200-9-Pf3D7_06_v3;pvalue=0.00245;sequence=ACAAAC;
Pf3D7_06_v3	fimo	nucleotide_motif	714578	714583	26.1	+	.	Name=PF3D7_1408200_Pf3D7_06_v3+;Alias=;ID=PF3D7_1408200-10-Pf3D7_06_v3;pvalue=0.00245;sequence=ACAAAC;
Pf3D7_06_v3	fimo	nucleotide_motif	714170	714175	25.3	+	.	Name=PF3D7_1408200_Pf3D7_06_v3+;Alias=;ID=PF3D7_1408200-11-Pf3D7_06_v3;pvalue=0.00297;sequence=GCATCA;
Pf3D7_06_v3	fimo	nucleotide_motif	714300	714305	24.3	-	.	Name=PF3D7_1408200_Pf3D7_06_v3-;Alias=;ID=PF3D7_1408200-12-Pf3D7_06_v3;pvalue=0.00371;sequence=CCTACA;
Pf3D7_06_v3	fimo	nucleotide_motif	714742	714747	23.8	-	.	Name=PF3D7_1408200_Pf3D7_06_v3-;Alias=;ID=PF3D7_1408200-13-Pf3D7_06_v3;pvalue=0.00412;sequence=GAAACA;
Pf3D7_06_v3	fimo	nucleotide_motif	714151	714156	23.8	-	.	Name=PF3D7_1408200_Pf3D7_06_v3-;Alias=;ID=PF3D7_1408200-14-Pf3D7_06_v3;pvalue=0.00415;sequence=CCAATC;
Pf3D7_06_v3	fimo	nucleotide_motif	719887	719892	32.1	-	.	Name=PF3D7_1408200_Pf3D7_06_v3-;Alias=;ID=PF3D7_1408200-1-Pf3D7_06_v3;pvalue=0.000621;sequence=GCACCA;
Pf3D7_06_v3	fimo	nucleotide_motif	719885	719890	30.4	-	.	Name=PF3D7_1408200_Pf3D7_06_v3-;Alias=;ID=PF3D7_1408200-2-Pf3D7_06_v3;pvalue=0.000904;sequence=ACCAAC;
Pf3D7_06_v3	fimo	nucleotide_motif	719888	719893	27.7	-	.	Name=PF3D7_1408200_Pf3D7_06_v3-;Alias=;ID=PF3D7_1408200-3-Pf3D7_06_v3;pvalue=0.0017;sequence=TGCACC;
Pf3D7_06_v3	fimo	nucleotide_motif	719748	719753	27.6	+	.	Name=PF3D7_1408200_Pf3D7_06_v3+;Alias=;ID=PF3D7_1408200-4-Pf3D7_06_v3;pvalue=0.00173;sequence=AGTACC;
Pf3D7_06_v3	fimo	nucleotide_motif	719884	719889	26.1	-	.	Name=PF3D7_1408200_Pf3D7_06_v3-;Alias=;ID=PF3D7_1408200-5-Pf3D7_06_v3;pvalue=0.00248;sequence=CCAACA;
Pf3D7_06_v3	fimo	nucleotide_motif	719988	719993	24.5	-	.	Name=PF3D7_1408200_Pf3D7_06_v3-;Alias=;ID=PF3D7_1408200-6-Pf3D7_06_v3;pvalue=0.00351;sequence=ATAACC;
Pf3D7_06_v3	fimo	nucleotide_motif	719766	719771	23.8	-	.	Name=PF3D7_1408200_Pf3D7_06_v3-;Alias=;ID=PF3D7_1408200-7-Pf3D7_06_v3;pvalue=0.00412;sequence=GAAACA;
Pf3D7_06_v3	fimo	nucleotide_motif	732271	732276	49.8	-	.	Name=PF3D7_1408200_Pf3D7_06_v3-;Alias=;ID=PF3D7_1408200-1-Pf3D7_06_v3;pvalue=1.05e-05;sequence=GCTACC;
Pf3D7_06_v3	fimo	nucleotide_motif	732237	732242	47.5	-	.	Name=PF3D7_1408200_Pf3D7_06_v3-;Alias=;ID=PF3D7_1408200-2-Pf3D7_06_v3;pvalue=1.78e-05;sequence=ACCACC;
Pf3D7_06_v3	fimo	nucleotide_motif	732132	732137	40	+	.	Name=PF3D7_1408200_Pf3D7_06_v3+;Alias=;ID=PF3D7_1408200-3-Pf3D7_06_v3;pvalue=0.000101;sequence=ACTACC;
Pf3D7_06_v3	fimo	nucleotide_motif	731849	731854	33	-	.	Name=PF3D7_1408200_Pf3D7_06_v3-;Alias=;ID=PF3D7_1408200-4-Pf3D7_06_v3;pvalue=0.000503;sequence=GCTAAC;
Pf3D7_06_v3	fimo	nucleotide_motif	732231	732236	32.7	-	.	Name=PF3D7_1408200_Pf3D7_06_v3-;Alias=;ID=PF3D7_1408200-5-Pf3D7_06_v3;pvalue=0.000538;sequence=GCTACT;
Pf3D7_06_v3	fimo	nucleotide_motif	732111	732116	31.6	+	.	Name=PF3D7_1408200_Pf3D7_06_v3+;Alias=;ID=PF3D7_1408200-6-Pf3D7_06_v3;pvalue=0.00069;sequence=AACACC;
Pf3D7_06_v3	fimo	nucleotide_motif	732114	732119	30.9	+	.	Name=PF3D7_1408200_Pf3D7_06_v3+;Alias=;ID=PF3D7_1408200-7-Pf3D7_06_v3;pvalue=0.000811;sequence=ACCACA;
Pf3D7_06_v3	fimo	nucleotide_motif	732151	732156	30.9	+	.	Name=PF3D7_1408200_Pf3D7_06_v3+;Alias=;ID=PF3D7_1408200-8-Pf3D7_06_v3;pvalue=0.000811;sequence=ACCACA;
Pf3D7_06_v3	fimo	nucleotide_motif	732272	732277	30.4	+	.	Name=PF3D7_1408200_Pf3D7_06_v3+;Alias=;ID=PF3D7_1408200-9-Pf3D7_06_v3;pvalue=0.000914;sequence=GTAGCC;
Pf3D7_06_v3	fimo	nucleotide_motif	732050	732055	30.2	+	.	Name=PF3D7_1408200_Pf3D7_06_v3+;Alias=;ID=PF3D7_1408200-10-Pf3D7_06_v3;pvalue=0.000947;sequence=ACCACT;
Pf3D7_06_v3	fimo	nucleotide_motif	732165	732170	30.2	+	.	Name=PF3D7_1408200_Pf3D7_06_v3+;Alias=;ID=PF3D7_1408200-11-Pf3D7_06_v3;pvalue=0.000947;sequence=ACCACT;
Pf3D7_06_v3	fimo	nucleotide_motif	732215	732220	30.2	+	.	Name=PF3D7_1408200_Pf3D7_06_v3+;Alias=;ID=PF3D7_1408200-12-Pf3D7_06_v3;pvalue=0.000947;sequence=ACCACT;
Pf3D7_06_v3	fimo	nucleotide_motif	732268	732273	30.2	-	.	Name=PF3D7_1408200_Pf3D7_06_v3-;Alias=;ID=PF3D7_1408200-13-Pf3D7_06_v3;pvalue=0.000947;sequence=ACCACT;
Pf3D7_06_v3	fimo	nucleotide_motif	732098	732103	28.7	+	.	Name=PF3D7_1408200_Pf3D7_06_v3+;Alias=;ID=PF3D7_1408200-14-Pf3D7_06_v3;pvalue=0.00134;sequence=ATCACC;
Pf3D7_06_v3	fimo	nucleotide_motif	732470	732475	28.5	-	.	Name=PF3D7_1408200_Pf3D7_06_v3-;Alias=;ID=PF3D7_1408200-15-Pf3D7_06_v3;pvalue=0.0014;sequence=GCCTAC;
Pf3D7_06_v3	fimo	nucleotide_motif	732212	732217	28.3	+	.	Name=PF3D7_1408200_Pf3D7_06_v3+;Alias=;ID=PF3D7_1408200-16-Pf3D7_06_v3;pvalue=0.00148;sequence=TACACC;
Pf3D7_06_v3	fimo	nucleotide_motif	732060	732065	27.4	-	.	Name=PF3D7_1408200_Pf3D7_06_v3-;Alias=;ID=PF3D7_1408200-17-Pf3D7_06_v3;pvalue=0.00183;sequence=GACAAC;
Pf3D7_06_v3	fimo	nucleotide_motif	732332	732337	27.4	-	.	Name=PF3D7_1408200_Pf3D7_06_v3-;Alias=;ID=PF3D7_1408200-18-Pf3D7_06_v3;pvalue=0.00183;sequence=GACAAC;
Pf3D7_06_v3	fimo	nucleotide_motif	732162	732167	27.2	+	.	Name=PF3D7_1408200_Pf3D7_06_v3+;Alias=;ID=PF3D7_1408200-19-Pf3D7_06_v3;pvalue=0.00191;sequence=CATACC;
Pf3D7_06_v3	fimo	nucleotide_motif	732059	732064	26.8	-	.	Name=PF3D7_1408200_Pf3D7_06_v3-;Alias=;ID=PF3D7_1408200-20-Pf3D7_06_v3;pvalue=0.0021;sequence=ACAACA;
Pf3D7_06_v3	fimo	nucleotide_motif	732117	732122	26.8	+	.	Name=PF3D7_1408200_Pf3D7_06_v3+;Alias=;ID=PF3D7_1408200-21-Pf3D7_06_v3;pvalue=0.0021;sequence=ACAACA;
Pf3D7_06_v3	fimo	nucleotide_motif	732331	732336	26.8	-	.	Name=PF3D7_1408200_Pf3D7_06_v3-;Alias=;ID=PF3D7_1408200-22-Pf3D7_06_v3;pvalue=0.0021;sequence=ACAACA;
Pf3D7_06_v3	fimo	nucleotide_motif	731895	731900	26.4	+	.	Name=PF3D7_1408200_Pf3D7_06_v3+;Alias=;ID=PF3D7_1408200-23-Pf3D7_06_v3;pvalue=0.00227;sequence=AACGCC;
Pf3D7_06_v3	fimo	nucleotide_motif	732120	732125	26.1	+	.	Name=PF3D7_1408200_Pf3D7_06_v3+;Alias=;ID=PF3D7_1408200-24-Pf3D7_06_v3;pvalue=0.00245;sequence=ACAAAC;
Pf3D7_06_v3	fimo	nucleotide_motif	732328	732333	26.1	-	.	Name=PF3D7_1408200_Pf3D7_06_v3-;Alias=;ID=PF3D7_1408200-25-Pf3D7_06_v3;pvalue=0.00245;sequence=ACAAAC;
Pf3D7_06_v3	fimo	nucleotide_motif	732076	732081	25.7	+	.	Name=PF3D7_1408200_Pf3D7_06_v3+;Alias=;ID=PF3D7_1408200-26-Pf3D7_06_v3;pvalue=0.0027;sequence=TCCACA;
Pf3D7_06_v3	fimo	nucleotide_motif	732053	732058	25.4	+	.	Name=PF3D7_1408200_Pf3D7_06_v3+;Alias=;ID=PF3D7_1408200-27-Pf3D7_06_v3;pvalue=0.00287;sequence=ACTACA;
Pf3D7_06_v3	fimo	nucleotide_motif	732218	732223	25.4	+	.	Name=PF3D7_1408200_Pf3D7_06_v3+;Alias=;ID=PF3D7_1408200-28-Pf3D7_06_v3;pvalue=0.00287;sequence=ACTACA;
Pf3D7_06_v3	fimo	nucleotide_motif	732446	732451	24.8	-	.	Name=PF3D7_1408200_Pf3D7_06_v3-;Alias=;ID=PF3D7_1408200-29-Pf3D7_06_v3;pvalue=0.00329;sequence=TCATCC;
Pf3D7_06_v3	fimo	nucleotide_motif	732271	732276	24.8	+	.	Name=PF3D7_1408200_Pf3D7_06_v3+;Alias=;ID=PF3D7_1408200-30-Pf3D7_06_v3;pvalue=0.0033;sequence=GGTAGC;
Pf3D7_06_v3	fimo	nucleotide_motif	732047	732052	24.5	+	.	Name=PF3D7_1408200_Pf3D7_06_v3+;Alias=;ID=PF3D7_1408200-31-Pf3D7_06_v3;pvalue=0.00351;sequence=ATAACC;
Pf3D7_06_v3	fimo	nucleotide_motif	732469	732474	24.3	-	.	Name=PF3D7_1408200_Pf3D7_06_v3-;Alias=;ID=PF3D7_1408200-32-Pf3D7_06_v3;pvalue=0.00371;sequence=CCTACA;
Pf3D7_06_v3	fimo	nucleotide_motif	732181	732186	24.1	+	.	Name=PF3D7_1408200_Pf3D7_06_v3+;Alias=;ID=PF3D7_1408200-33-Pf3D7_06_v3;pvalue=0.00392;sequence=ACTACT;
Pf3D7_06_v3	fimo	nucleotide_motif	732198	732203	24.1	+	.	Name=PF3D7_1408200_Pf3D7_06_v3+;Alias=;ID=PF3D7_1408200-34-Pf3D7_06_v3;pvalue=0.00392;sequence=ACTACT;
Pf3D7_06_v3	fimo	nucleotide_motif	732067	732072	24	-	.	Name=PF3D7_1408200_Pf3D7_06_v3-;Alias=;ID=PF3D7_1408200-35-Pf3D7_06_v3;pvalue=0.00395;sequence=GCATAC;
Pf3D7_06_v3	fimo	nucleotide_motif	732236	732241	23.8	-	.	Name=PF3D7_1408200_Pf3D7_06_v3-;Alias=;ID=PF3D7_1408200-36-Pf3D7_06_v3;pvalue=0.00415;sequence=CCACCG;
Pf3D7_06_v3	fimo	nucleotide_motif	739941	739946	36.7	-	.	Name=PF3D7_1408200_Pf3D7_06_v3-;Alias=;ID=PF3D7_1408200-1-Pf3D7_06_v3;pvalue=0.000213;sequence=GATACC;
Pf3D7_06_v3	fimo	nucleotide_motif	740150	740155	35.9	+	.	Name=PF3D7_1408200_Pf3D7_06_v3+;Alias=;ID=PF3D7_1408200-2-Pf3D7_06_v3;pvalue=0.000256;sequence=GCAACA;
Pf3D7_06_v3	fimo	nucleotide_motif	740134	740139	32	-	.	Name=PF3D7_1408200_Pf3D7_06_v3-;Alias=;ID=PF3D7_1408200-3-Pf3D7_06_v3;pvalue=0.000628;sequence=TCACCC;
Pf3D7_06_v3	fimo	nucleotide_motif	740119	740124	31.2	-	.	Name=PF3D7_1408200_Pf3D7_06_v3-;Alias=;ID=PF3D7_1408200-4-Pf3D7_06_v3;pvalue=0.000755;sequence=GCTCTC;
Pf3D7_06_v3	fimo	nucleotide_motif	739938	739943	30.9	-	.	Name=PF3D7_1408200_Pf3D7_06_v3-;Alias=;ID=PF3D7_1408200-5-Pf3D7_06_v3;pvalue=0.000811;sequence=ACCACA;
Pf3D7_06_v3	fimo	nucleotide_motif	740354	740359	30.9	-	.	Name=PF3D7_1408200_Pf3D7_06_v3-;Alias=;ID=PF3D7_1408200-6-Pf3D7_06_v3;pvalue=0.000811;sequence=ACCACA;
Pf3D7_06_v3	fimo	nucleotide_motif	740160	740165	28.8	-	.	Name=PF3D7_1408200_Pf3D7_06_v3-;Alias=;ID=PF3D7_1408200-7-Pf3D7_06_v3;pvalue=0.00131;sequence=ACTTCC;
Pf3D7_06_v3	fimo	nucleotide_motif	739862	739867	26.8	+	.	Name=PF3D7_1408200_Pf3D7_06_v3+;Alias=;ID=PF3D7_1408200-8-Pf3D7_06_v3;pvalue=0.0021;sequence=ACAACA;
Pf3D7_06_v3	fimo	nucleotide_motif	740198	740203	26.1	+	.	Name=PF3D7_1408200_Pf3D7_06_v3+;Alias=;ID=PF3D7_1408200-9-Pf3D7_06_v3;pvalue=0.00245;sequence=ACAAAC;
Pf3D7_06_v3	fimo	nucleotide_motif	740371	740376	25.7	+	.	Name=PF3D7_1408200_Pf3D7_06_v3+;Alias=;ID=PF3D7_1408200-10-Pf3D7_06_v3;pvalue=0.00266;sequence=ACAACT;
Pf3D7_06_v3	fimo	nucleotide_motif	740490	740495	24.5	-	.	Name=PF3D7_1408200_Pf3D7_06_v3-;Alias=;ID=PF3D7_1408200-11-Pf3D7_06_v3;pvalue=0.00351;sequence=ATAACC;
Pf3D7_06_v3	fimo	nucleotide_motif	740362	740367	24.5	+	.	Name=PF3D7_1408200_Pf3D7_06_v3+;Alias=;ID=PF3D7_1408200-12-Pf3D7_06_v3;pvalue=0.00351;sequence=ATAACC;
Pf3D7_06_v3	fimo	nucleotide_motif	749918	749923	31.9	+	.	Name=PF3D7_1408200_Pf3D7_06_v3+;Alias=;ID=PF3D7_1408200-1-Pf3D7_06_v3;pvalue=0.000644;sequence=GCACAC;
Pf3D7_06_v3	fimo	nucleotide_motif	749535	749540	31.5	+	.	Name=PF3D7_1408200_Pf3D7_06_v3+;Alias=;ID=PF3D7_1408200-2-Pf3D7_06_v3;pvalue=0.00071;sequence=GATGCC;
Pf3D7_06_v3	fimo	nucleotide_motif	749538	749543	27.3	+	.	Name=PF3D7_1408200_Pf3D7_06_v3+;Alias=;ID=PF3D7_1408200-3-Pf3D7_06_v3;pvalue=0.00184;sequence=GCCTTC;
Pf3D7_06_v3	fimo	nucleotide_motif	749535	749540	26.5	-	.	Name=PF3D7_1408200_Pf3D7_06_v3-;Alias=;ID=PF3D7_1408200-4-Pf3D7_06_v3;pvalue=0.00222;sequence=GGCATC;
Pf3D7_06_v3	fimo	nucleotide_motif	749534	749539	25.3	-	.	Name=PF3D7_1408200_Pf3D7_06_v3-;Alias=;ID=PF3D7_1408200-5-Pf3D7_06_v3;pvalue=0.00297;sequence=GCATCA;
Pf3D7_06_v3	fimo	nucleotide_motif	749823	749828	25.3	+	.	Name=PF3D7_1408200_Pf3D7_06_v3+;Alias=;ID=PF3D7_1408200-6-Pf3D7_06_v3;pvalue=0.00297;sequence=GCATCA;
Pf3D7_06_v3	fimo	nucleotide_motif	750194	750199	24.9	+	.	Name=PF3D7_1408200_Pf3D7_06_v3+;Alias=;ID=PF3D7_1408200-7-Pf3D7_06_v3;pvalue=0.0032;sequence=ACAATC;
Pf3D7_06_v3	fimo	nucleotide_motif	749978	749983	23.8	+	.	Name=PF3D7_1408200_Pf3D7_06_v3+;Alias=;ID=PF3D7_1408200-8-Pf3D7_06_v3;pvalue=0.00412;sequence=GAAACA;
Pf3D7_06_v3	fimo	nucleotide_motif	753018	753023	33.6	+	.	Name=PF3D7_1408200_Pf3D7_06_v3+;Alias=;ID=PF3D7_1408200-1-Pf3D7_06_v3;pvalue=0.000439;sequence=GCAATC;
Pf3D7_06_v3	fimo	nucleotide_motif	753359	753364	30	+	.	Name=PF3D7_1408200_Pf3D7_06_v3+;Alias=;ID=PF3D7_1408200-2-Pf3D7_06_v3;pvalue=0.00099;sequence=ACAACG;
Pf3D7_06_v3	fimo	nucleotide_motif	752513	752518	29.3	+	.	Name=PF3D7_1408200_Pf3D7_06_v3+;Alias=;ID=PF3D7_1408200-3-Pf3D7_06_v3;pvalue=0.00116;sequence=AAAACC;
Pf3D7_06_v3	fimo	nucleotide_motif	753170	753175	28.2	-	.	Name=PF3D7_1408200_Pf3D7_06_v3-;Alias=;ID=PF3D7_1408200-4-Pf3D7_06_v3;pvalue=0.00151;sequence=ACTACG;
Pf3D7_06_v3	fimo	nucleotide_motif	752926	752931	26.8	+	.	Name=PF3D7_1408200_Pf3D7_06_v3+;Alias=;ID=PF3D7_1408200-5-Pf3D7_06_v3;pvalue=0.0021;sequence=ACAACA;
Pf3D7_06_v3	fimo	nucleotide_motif	753194	753199	26.8	+	.	Name=PF3D7_1408200_Pf3D7_06_v3+;Alias=;ID=PF3D7_1408200-6-Pf3D7_06_v3;pvalue=0.0021;sequence=ACAACA;
Pf3D7_06_v3	fimo	nucleotide_motif	752685	752690	25.4	+	.	Name=PF3D7_1408200_Pf3D7_06_v3+;Alias=;ID=PF3D7_1408200-7-Pf3D7_06_v3;pvalue=0.00287;sequence=ACTACA;
Pf3D7_06_v3	fimo	nucleotide_motif	753079	753084	24.9	+	.	Name=PF3D7_1408200_Pf3D7_06_v3+;Alias=;ID=PF3D7_1408200-8-Pf3D7_06_v3;pvalue=0.00326;sequence=CCAACT;
Pf3D7_06_v3	fimo	nucleotide_motif	753350	753355	24.8	+	.	Name=PF3D7_1408200_Pf3D7_06_v3+;Alias=;ID=PF3D7_1408200-9-Pf3D7_06_v3;pvalue=0.00329;sequence=TCATCC;
Pf3D7_06_v3	fimo	nucleotide_motif	753078	753083	24.8	+	.	Name=PF3D7_1408200_Pf3D7_06_v3+;Alias=;ID=PF3D7_1408200-10-Pf3D7_06_v3;pvalue=0.00333;sequence=TCCAAC;
Pf3D7_06_v3	fimo	nucleotide_motif	753212	753217	23.8	-	.	Name=PF3D7_1408200_Pf3D7_06_v3-;Alias=;ID=PF3D7_1408200-11-Pf3D7_06_v3;pvalue=0.00412;sequence=GAAACA;
Pf3D7_06_v3	fimo	nucleotide_motif	756425	756430	40	-	.	Name=PF3D7_1408200_Pf3D7_06_v3-;Alias=;ID=PF3D7_1408200-1-Pf3D7_06_v3;pvalue=0.000101;sequence=ACTACC;
Pf3D7_06_v3	fimo	nucleotide_motif	756876	756881	37.6	-	.	Name=PF3D7_1408200_Pf3D7_06_v3-;Alias=;ID=PF3D7_1408200-2-Pf3D7_06_v3;pvalue=0.000174;sequence=GCTTCC;
Pf3D7_06_v3	fimo	nucleotide_motif	756732	756737	35.9	-	.	Name=PF3D7_1408200_Pf3D7_06_v3-;Alias=;ID=PF3D7_1408200-3-Pf3D7_06_v3;pvalue=0.000256;sequence=GCAACA;
Pf3D7_06_v3	fimo	nucleotide_motif	757246	757251	31.8	-	.	Name=PF3D7_1408200_Pf3D7_06_v3-;Alias=;ID=PF3D7_1408200-4-Pf3D7_06_v3;pvalue=0.000656;sequence=GCTCCA;
Pf3D7_06_v3	fimo	nucleotide_motif	756895	756900	31.6	-	.	Name=PF3D7_1408200_Pf3D7_06_v3-;Alias=;ID=PF3D7_1408200-5-Pf3D7_06_v3;pvalue=0.00069;sequence=AACACC;
Pf3D7_06_v3	fimo	nucleotide_motif	756659	756664	29.3	-	.	Name=PF3D7_1408200_Pf3D7_06_v3-;Alias=;ID=PF3D7_1408200-6-Pf3D7_06_v3;pvalue=0.00116;sequence=AAAACC;
Pf3D7_06_v3	fimo	nucleotide_motif	756777	756782	28.8	-	.	Name=PF3D7_1408200_Pf3D7_06_v3-;Alias=;ID=PF3D7_1408200-7-Pf3D7_06_v3;pvalue=0.00131;sequence=ACTTCC;
Pf3D7_06_v3	fimo	nucleotide_motif	756939	756944	28.4	-	.	Name=PF3D7_1408200_Pf3D7_06_v3-;Alias=;ID=PF3D7_1408200-8-Pf3D7_06_v3;pvalue=0.00145;sequence=GCCTCT;
Pf3D7_06_v3	fimo	nucleotide_motif	756903	756908	27.3	+	.	Name=PF3D7_1408200_Pf3D7_06_v3+;Alias=;ID=PF3D7_1408200-9-Pf3D7_06_v3;pvalue=0.00188;sequence=GCATGC;
Pf3D7_06_v3	fimo	nucleotide_motif	756903	756908	27.3	-	.	Name=PF3D7_1408200_Pf3D7_06_v3-;Alias=;ID=PF3D7_1408200-10-Pf3D7_06_v3;pvalue=0.00188;sequence=GCATGC;
Pf3D7_06_v3	fimo	nucleotide_motif	756336	756341	27.2	-	.	Name=PF3D7_1408200_Pf3D7_06_v3-;Alias=;ID=PF3D7_1408200-11-Pf3D7_06_v3;pvalue=0.00191;sequence=CATACC;
Pf3D7_06_v3	fimo	nucleotide_motif	757165	757170	26.6	-	.	Name=PF3D7_1408200_Pf3D7_06_v3-;Alias=;ID=PF3D7_1408200-12-Pf3D7_06_v3;pvalue=0.00219;sequence=GCAAGG;
Pf3D7_06_v3	fimo	nucleotide_motif	756876	756881	26.4	+	.	Name=PF3D7_1408200_Pf3D7_06_v3+;Alias=;ID=PF3D7_1408200-13-Pf3D7_06_v3;pvalue=0.00226;sequence=GGAAGC;
Pf3D7_06_v3	fimo	nucleotide_motif	756422	756427	25.4	-	.	Name=PF3D7_1408200_Pf3D7_06_v3-;Alias=;ID=PF3D7_1408200-14-Pf3D7_06_v3;pvalue=0.00287;sequence=ACCCCT;
Pf3D7_06_v3	fimo	nucleotide_motif	761443	761448	47.5	+	.	Name=PF3D7_1408200_Pf3D7_06_v3+;Alias=;ID=PF3D7_1408200-1-Pf3D7_06_v3;pvalue=1.78e-05;sequence=ACCACC;
Pf3D7_06_v3	fimo	nucleotide_motif	760967	760972	41.7	+	.	Name=PF3D7_1408200_Pf3D7_06_v3+;Alias=;ID=PF3D7_1408200-2-Pf3D7_06_v3;pvalue=6.73e-05;sequence=GCCACA;
Pf3D7_06_v3	fimo	nucleotide_motif	760981	760986	38	-	.	Name=PF3D7_1408200_Pf3D7_06_v3-;Alias=;ID=PF3D7_1408200-3-Pf3D7_06_v3;pvalue=0.000158;sequence=GGAACC;
Pf3D7_06_v3	fimo	nucleotide_motif	761440	761445	36.7	+	.	Name=PF3D7_1408200_Pf3D7_06_v3+;Alias=;ID=PF3D7_1408200-4-Pf3D7_06_v3;pvalue=0.000213;sequence=GATACC;
Pf3D7_06_v3	fimo	nucleotide_motif	761660	761665	34.5	+	.	Name=PF3D7_1408200_Pf3D7_06_v3+;Alias=;ID=PF3D7_1408200-5-Pf3D7_06_v3;pvalue=0.00035;sequence=GCAACT;
Pf3D7_06_v3	fimo	nucleotide_motif	760969	760974	31.3	+	.	Name=PF3D7_1408200_Pf3D7_06_v3+;Alias=;ID=PF3D7_1408200-6-Pf3D7_06_v3;pvalue=0.000744;sequence=CACACC;
Pf3D7_06_v3	fimo	nucleotide_motif	761446	761451	30.2	+	.	Name=PF3D7_1408200_Pf3D7_06_v3+;Alias=;ID=PF3D7_1408200-7-Pf3D7_06_v3;pvalue=0.000947;sequence=ACCACT;
Pf3D7_06_v3	fimo	nucleotide_motif	760869	760874	29.3	-	.	Name=PF3D7_1408200_Pf3D7_06_v3-;Alias=;ID=PF3D7_1408200-8-Pf3D7_06_v3;pvalue=0.00117;sequence=CCATCC;
Pf3D7_06_v3	fimo	nucleotide_motif	761180	761185	29.3	+	.	Name=PF3D7_1408200_Pf3D7_06_v3+;Alias=;ID=PF3D7_1408200-9-Pf3D7_06_v3;pvalue=0.00117;sequence=CCATCC;
Pf3D7_06_v3	fimo	nucleotide_motif	761179	761184	29.1	+	.	Name=PF3D7_1408200_Pf3D7_06_v3+;Alias=;ID=PF3D7_1408200-10-Pf3D7_06_v3;pvalue=0.00123;sequence=ACCATC;
Pf3D7_06_v3	fimo	nucleotide_motif	760849	760854	28.8	-	.	Name=PF3D7_1408200_Pf3D7_06_v3-;Alias=;ID=PF3D7_1408200-11-Pf3D7_06_v3;pvalue=0.00131;sequence=ACTTCC;
Pf3D7_06_v3	fimo	nucleotide_motif	761191	761196	28.4	+	.	Name=PF3D7_1408200_Pf3D7_06_v3+;Alias=;ID=PF3D7_1408200-12-Pf3D7_06_v3;pvalue=0.00144;sequence=GGCACA;
Pf3D7_06_v3	fimo	nucleotide_motif	761003	761008	27.7	+	.	Name=PF3D7_1408200_Pf3D7_06_v3+;Alias=;ID=PF3D7_1408200-13-Pf3D7_06_v3;pvalue=0.00169;sequence=AATACC;
Pf3D7_06_v3	fimo	nucleotide_motif	760734	760739	26.8	+	.	Name=PF3D7_1408200_Pf3D7_06_v3+;Alias=;ID=PF3D7_1408200-14-Pf3D7_06_v3;pvalue=0.0021;sequence=ACAACA;
Pf3D7_06_v3	fimo	nucleotide_motif	761150	761155	26.8	+	.	Name=PF3D7_1408200_Pf3D7_06_v3+;Alias=;ID=PF3D7_1408200-15-Pf3D7_06_v3;pvalue=0.0021;sequence=ACAACA;
Pf3D7_06_v3	fimo	nucleotide_motif	761555	761560	26.8	-	.	Name=PF3D7_1408200_Pf3D7_06_v3-;Alias=;ID=PF3D7_1408200-16-Pf3D7_06_v3;pvalue=0.0021;sequence=ACAACA;
Pf3D7_06_v3	fimo	nucleotide_motif	760981	760986	26.1	+	.	Name=PF3D7_1408200_Pf3D7_06_v3+;Alias=;ID=PF3D7_1408200-17-Pf3D7_06_v3;pvalue=0.00245;sequence=GGTTCC;
Pf3D7_06_v3	fimo	nucleotide_motif	761206	761211	26.1	-	.	Name=PF3D7_1408200_Pf3D7_06_v3-;Alias=;ID=PF3D7_1408200-18-Pf3D7_06_v3;pvalue=0.00245;sequence=ACAAAC;
Pf3D7_06_v3	fimo	nucleotide_motif	760998	761003	23.8	+	.	Name=PF3D7_1408200_Pf3D7_06_v3+;Alias=;ID=PF3D7_1408200-19-Pf3D7_06_v3;pvalue=0.00412;sequence=GAAACA;
Pf3D7_06_v3	fimo	nucleotide_motif	766279	766284	42.4	-	.	Name=PF3D7_1408200_Pf3D7_06_v3-;Alias=;ID=PF3D7_1408200-1-Pf3D7_06_v3;pvalue=5.68e-05;sequence=ACAACC;
Pf3D7_06_v3	fimo	nucleotide_motif	766871	766876	41.7	+	.	Name=PF3D7_1408200_Pf3D7_06_v3+;Alias=;ID=PF3D7_1408200-2-Pf3D7_06_v3;pvalue=6.74e-05;sequence=CCCCCC;
Pf3D7_06_v3	fimo	nucleotide_motif	766853	766858	36.7	+	.	Name=PF3D7_1408200_Pf3D7_06_v3+;Alias=;ID=PF3D7_1408200-3-Pf3D7_06_v3;pvalue=0.000213;sequence=GATACC;
Pf3D7_06_v3	fimo	nucleotide_motif	766870	766875	35.4	+	.	Name=PF3D7_1408200_Pf3D7_06_v3+;Alias=;ID=PF3D7_1408200-4-Pf3D7_06_v3;pvalue=0.000287;sequence=TCCCCC;
Pf3D7_06_v3	fimo	nucleotide_motif	766514	766519	29.3	-	.	Name=PF3D7_1408200_Pf3D7_06_v3-;Alias=;ID=PF3D7_1408200-5-Pf3D7_06_v3;pvalue=0.00116;sequence=AAAACC;
Pf3D7_06_v3	fimo	nucleotide_motif	766955	766960	29.3	-	.	Name=PF3D7_1408200_Pf3D7_06_v3-;Alias=;ID=PF3D7_1408200-6-Pf3D7_06_v3;pvalue=0.00118;sequence=GCCTCA;
Pf3D7_06_v3	fimo	nucleotide_motif	766583	766588	29.2	+	.	Name=PF3D7_1408200_Pf3D7_06_v3+;Alias=;ID=PF3D7_1408200-7-Pf3D7_06_v3;pvalue=0.00121;sequence=AGAACC;
Pf3D7_06_v3	fimo	nucleotide_motif	766648	766653	26.8	-	.	Name=PF3D7_1408200_Pf3D7_06_v3-;Alias=;ID=PF3D7_1408200-8-Pf3D7_06_v3;pvalue=0.0021;sequence=ACAACA;
Pf3D7_06_v3	fimo	nucleotide_motif	766872	766877	25.7	+	.	Name=PF3D7_1408200_Pf3D7_06_v3+;Alias=;ID=PF3D7_1408200-9-Pf3D7_06_v3;pvalue=0.00267;sequence=CCCCCA;
Pf3D7_06_v3	fimo	nucleotide_motif	766174	766179	24.5	-	.	Name=PF3D7_1408200_Pf3D7_06_v3-;Alias=;ID=PF3D7_1408200-10-Pf3D7_06_v3;pvalue=0.00351;sequence=ATAACC;
Pf3D7_06_v3	fimo	nucleotide_motif	766596	766601	23.8	-	.	Name=PF3D7_1408200_Pf3D7_06_v3-;Alias=;ID=PF3D7_1408200-11-Pf3D7_06_v3;pvalue=0.00412;sequence=GAAACA;
Pf3D7_06_v3	fimo	nucleotide_motif	766278	766283	23.8	-	.	Name=PF3D7_1408200_Pf3D7_06_v3-;Alias=;ID=PF3D7_1408200-12-Pf3D7_06_v3;pvalue=0.00415;sequence=CAACCC;
Pf3D7_06_v3	fimo	nucleotide_motif	766674	766679	42.4	+	.	Name=PF3D7_1408200_Pf3D7_06_v3+;Alias=;ID=PF3D7_1408200-1-Pf3D7_06_v3;pvalue=5.68e-05;sequence=ACAACC;
Pf3D7_06_v3	fimo	nucleotide_motif	767399	767404	31.8	-	.	Name=PF3D7_1408200_Pf3D7_06_v3-;Alias=;ID=PF3D7_1408200-2-Pf3D7_06_v3;pvalue=0.000661;sequence=ACCACG;
Pf3D7_06_v3	fimo	nucleotide_motif	767156	767161	27.7	-	.	Name=PF3D7_1408200_Pf3D7_06_v3-;Alias=;ID=PF3D7_1408200-3-Pf3D7_06_v3;pvalue=0.00169;sequence=AATACC;
Pf3D7_06_v3	fimo	nucleotide_motif	767128	767133	26.8	-	.	Name=PF3D7_1408200_Pf3D7_06_v3-;Alias=;ID=PF3D7_1408200-4-Pf3D7_06_v3;pvalue=0.0021;sequence=ACAACA;
Pf3D7_06_v3	fimo	nucleotide_motif	767502	767507	24.8	+	.	Name=PF3D7_1408200_Pf3D7_06_v3+;Alias=;ID=PF3D7_1408200-5-Pf3D7_06_v3;pvalue=0.00329;sequence=TCATCC;
Pf3D7_06_v3	fimo	nucleotide_motif	766779	766784	24.5	+	.	Name=PF3D7_1408200_Pf3D7_06_v3+;Alias=;ID=PF3D7_1408200-6-Pf3D7_06_v3;pvalue=0.00351;sequence=ATAACC;
Pf3D7_06_v3	fimo	nucleotide_motif	767563	767568	24.1	+	.	Name=PF3D7_1408200_Pf3D7_06_v3+;Alias=;ID=PF3D7_1408200-7-Pf3D7_06_v3;pvalue=0.00392;sequence=ACTACT;
Pf3D7_06_v3	fimo	nucleotide_motif	767436	767441	23.8	-	.	Name=PF3D7_1408200_Pf3D7_06_v3-;Alias=;ID=PF3D7_1408200-8-Pf3D7_06_v3;pvalue=0.00412;sequence=GAAACA;
Pf3D7_06_v3	fimo	nucleotide_motif	766675	766680	23.8	+	.	Name=PF3D7_1408200_Pf3D7_06_v3+;Alias=;ID=PF3D7_1408200-9-Pf3D7_06_v3;pvalue=0.00415;sequence=CAACCC;
Pf3D7_06_v3	fimo	nucleotide_motif	774101	774106	31.9	+	.	Name=PF3D7_1408200_Pf3D7_06_v3+;Alias=;ID=PF3D7_1408200-1-Pf3D7_06_v3;pvalue=0.000651;sequence=GCACCT;
Pf3D7_06_v3	fimo	nucleotide_motif	774427	774432	30.6	+	.	Name=PF3D7_1408200_Pf3D7_06_v3+;Alias=;ID=PF3D7_1408200-2-Pf3D7_06_v3;pvalue=0.000875;sequence=ACATCC;
Pf3D7_06_v3	fimo	nucleotide_motif	773870	773875	29.1	-	.	Name=PF3D7_1408200_Pf3D7_06_v3-;Alias=;ID=PF3D7_1408200-3-Pf3D7_06_v3;pvalue=0.00123;sequence=ACCATC;
Pf3D7_06_v3	fimo	nucleotide_motif	773873	773878	27.7	-	.	Name=PF3D7_1408200_Pf3D7_06_v3-;Alias=;ID=PF3D7_1408200-4-Pf3D7_06_v3;pvalue=0.00169;sequence=AATACC;
Pf3D7_06_v3	fimo	nucleotide_motif	774041	774046	27.7	-	.	Name=PF3D7_1408200_Pf3D7_06_v3-;Alias=;ID=PF3D7_1408200-5-Pf3D7_06_v3;pvalue=0.00169;sequence=CCTTCC;
Pf3D7_06_v3	fimo	nucleotide_motif	774100	774105	27.7	+	.	Name=PF3D7_1408200_Pf3D7_06_v3+;Alias=;ID=PF3D7_1408200-6-Pf3D7_06_v3;pvalue=0.0017;sequence=TGCACC;
Pf3D7_06_v3	fimo	nucleotide_motif	773653	773658	27.4	-	.	Name=PF3D7_1408200_Pf3D7_06_v3-;Alias=;ID=PF3D7_1408200-7-Pf3D7_06_v3;pvalue=0.00183;sequence=GACAAC;
Pf3D7_06_v3	fimo	nucleotide_motif	773652	773657	26.8	-	.	Name=PF3D7_1408200_Pf3D7_06_v3-;Alias=;ID=PF3D7_1408200-8-Pf3D7_06_v3;pvalue=0.0021;sequence=ACAACA;
Pf3D7_06_v3	fimo	nucleotide_motif	773617	773622	25.7	+	.	Name=PF3D7_1408200_Pf3D7_06_v3+;Alias=;ID=PF3D7_1408200-9-Pf3D7_06_v3;pvalue=0.00266;sequence=ACAACT;
Pf3D7_06_v3	fimo	nucleotide_motif	774430	774435	25.7	+	.	Name=PF3D7_1408200_Pf3D7_06_v3+;Alias=;ID=PF3D7_1408200-10-Pf3D7_06_v3;pvalue=0.0027;sequence=TCCACA;
Pf3D7_06_v3	fimo	nucleotide_motif	774170	774175	23.8	-	.	Name=PF3D7_1408200_Pf3D7_06_v3-;Alias=;ID=PF3D7_1408200-11-Pf3D7_06_v3;pvalue=0.00412;sequence=GAAACA;
Pf3D7_06_v3	fimo	nucleotide_motif	778220	778225	35.9	+	.	Name=PF3D7_1408200_Pf3D7_06_v3+;Alias=;ID=PF3D7_1408200-1-Pf3D7_06_v3;pvalue=0.000256;sequence=GCAACA;
Pf3D7_06_v3	fimo	nucleotide_motif	778305	778310	32.1	+	.	Name=PF3D7_1408200_Pf3D7_06_v3+;Alias=;ID=PF3D7_1408200-2-Pf3D7_06_v3;pvalue=0.00061;sequence=ACTGCC;
Pf3D7_06_v3	fimo	nucleotide_motif	778348	778353	31.9	-	.	Name=PF3D7_1408200_Pf3D7_06_v3-;Alias=;ID=PF3D7_1408200-3-Pf3D7_06_v3;pvalue=0.000644;sequence=GCACAC;
Pf3D7_06_v3	fimo	nucleotide_motif	777815	777820	31.2	+	.	Name=PF3D7_1408200_Pf3D7_06_v3+;Alias=;ID=PF3D7_1408200-4-Pf3D7_06_v3;pvalue=0.000755;sequence=GCTCTC;
Pf3D7_06_v3	fimo	nucleotide_motif	777751	777756	30.9	-	.	Name=PF3D7_1408200_Pf3D7_06_v3-;Alias=;ID=PF3D7_1408200-5-Pf3D7_06_v3;pvalue=0.000811;sequence=ACCACA;
Pf3D7_06_v3	fimo	nucleotide_motif	777754	777759	28.3	-	.	Name=PF3D7_1408200_Pf3D7_06_v3-;Alias=;ID=PF3D7_1408200-6-Pf3D7_06_v3;pvalue=0.00148;sequence=TACACC;
Pf3D7_06_v3	fimo	nucleotide_motif	777811	777816	27.4	+	.	Name=PF3D7_1408200_Pf3D7_06_v3+;Alias=;ID=PF3D7_1408200-7-Pf3D7_06_v3;pvalue=0.0018;sequence=ACTAGC;
Pf3D7_06_v3	fimo	nucleotide_motif	778517	778522	27.2	+	.	Name=PF3D7_1408200_Pf3D7_06_v3+;Alias=;ID=PF3D7_1408200-8-Pf3D7_06_v3;pvalue=0.00191;sequence=CATACC;
Pf3D7_06_v3	fimo	nucleotide_motif	778513	778518	26.8	+	.	Name=PF3D7_1408200_Pf3D7_06_v3+;Alias=;ID=PF3D7_1408200-9-Pf3D7_06_v3;pvalue=0.0021;sequence=ACAACA;
Pf3D7_06_v3	fimo	nucleotide_motif	777657	777662	26.6	+	.	Name=PF3D7_1408200_Pf3D7_06_v3+;Alias=;ID=PF3D7_1408200-10-Pf3D7_06_v3;pvalue=0.00219;sequence=GCAAGG;
Pf3D7_06_v3	fimo	nucleotide_motif	777988	777993	25.7	-	.	Name=PF3D7_1408200_Pf3D7_06_v3-;Alias=;ID=PF3D7_1408200-11-Pf3D7_06_v3;pvalue=0.00266;sequence=ACAACT;
Pf3D7_06_v3	fimo	nucleotide_motif	778273	778278	24.5	+	.	Name=PF3D7_1408200_Pf3D7_06_v3+;Alias=;ID=PF3D7_1408200-12-Pf3D7_06_v3;pvalue=0.00351;sequence=ATAACC;
Pf3D7_06_v3	fimo	nucleotide_motif	783756	783761	45.8	+	.	Name=PF3D7_1408200_Pf3D7_06_v3+;Alias=;ID=PF3D7_1408200-1-Pf3D7_06_v3;pvalue=2.65e-05;sequence=GACACC;
Pf3D7_06_v3	fimo	nucleotide_motif	784292	784297	37.6	+	.	Name=PF3D7_1408200_Pf3D7_06_v3+;Alias=;ID=PF3D7_1408200-2-Pf3D7_06_v3;pvalue=0.000174;sequence=GCTTCC;
Pf3D7_06_v3	fimo	nucleotide_motif	783696	783701	35.9	-	.	Name=PF3D7_1408200_Pf3D7_06_v3-;Alias=;ID=PF3D7_1408200-3-Pf3D7_06_v3;pvalue=0.000256;sequence=GCAACA;
Pf3D7_06_v3	fimo	nucleotide_motif	784144	784149	32	+	.	Name=PF3D7_1408200_Pf3D7_06_v3+;Alias=;ID=PF3D7_1408200-4-Pf3D7_06_v3;pvalue=0.000628;sequence=TCACCC;
Pf3D7_06_v3	fimo	nucleotide_motif	783759	783764	30.2	+	.	Name=PF3D7_1408200_Pf3D7_06_v3+;Alias=;ID=PF3D7_1408200-5-Pf3D7_06_v3;pvalue=0.000947;sequence=ACCACT;
Pf3D7_06_v3	fimo	nucleotide_motif	783660	783665	29.3	+	.	Name=PF3D7_1408200_Pf3D7_06_v3+;Alias=;ID=PF3D7_1408200-6-Pf3D7_06_v3;pvalue=0.00116;sequence=AAAACC;
Pf3D7_06_v3	fimo	nucleotide_motif	783955	783960	28.3	+	.	Name=PF3D7_1408200_Pf3D7_06_v3+;Alias=;ID=PF3D7_1408200-7-Pf3D7_06_v3;pvalue=0.00148;sequence=TACACC;
Pf3D7_06_v3	fimo	nucleotide_motif	784369	784374	27.7	-	.	Name=PF3D7_1408200_Pf3D7_06_v3-;Alias=;ID=PF3D7_1408200-8-Pf3D7_06_v3;pvalue=0.00169;sequence=AATACC;
Pf3D7_06_v3	fimo	nucleotide_motif	784292	784297	26.4	-	.	Name=PF3D7_1408200_Pf3D7_06_v3-;Alias=;ID=PF3D7_1408200-9-Pf3D7_06_v3;pvalue=0.00226;sequence=GGAAGC;
Pf3D7_06_v3	fimo	nucleotide_motif	783629	783634	25.7	-	.	Name=PF3D7_1408200_Pf3D7_06_v3-;Alias=;ID=PF3D7_1408200-10-Pf3D7_06_v3;pvalue=0.0027;sequence=TCCACA;
Pf3D7_06_v3	fimo	nucleotide_motif	783823	783828	37.6	-	.	Name=PF3D7_1408200_Pf3D7_06_v3-;Alias=;ID=PF3D7_1408200-1-Pf3D7_06_v3;pvalue=0.000174;sequence=GCTTCC;
Pf3D7_06_v3	fimo	nucleotide_motif	783032	783037	35.3	-	.	Name=PF3D7_1408200_Pf3D7_06_v3-;Alias=;ID=PF3D7_1408200-2-Pf3D7_06_v3;pvalue=0.000292;sequence=ACTCCC;
Pf3D7_06_v3	fimo	nucleotide_motif	783094	783099	34.5	-	.	Name=PF3D7_1408200_Pf3D7_06_v3-;Alias=;ID=PF3D7_1408200-3-Pf3D7_06_v3;pvalue=0.00035;sequence=GCAACT;
Pf3D7_06_v3	fimo	nucleotide_motif	783063	783068	33.9	+	.	Name=PF3D7_1408200_Pf3D7_06_v3+;Alias=;ID=PF3D7_1408200-4-Pf3D7_06_v3;pvalue=0.00041;sequence=TCTACC;
Pf3D7_06_v3	fimo	nucleotide_motif	783971	783976	32	-	.	Name=PF3D7_1408200_Pf3D7_06_v3-;Alias=;ID=PF3D7_1408200-5-Pf3D7_06_v3;pvalue=0.000628;sequence=TCACCC;
Pf3D7_06_v3	fimo	nucleotide_motif	783302	783307	29.3	-	.	Name=PF3D7_1408200_Pf3D7_06_v3-;Alias=;ID=PF3D7_1408200-6-Pf3D7_06_v3;pvalue=0.00116;sequence=AAAACC;
Pf3D7_06_v3	fimo	nucleotide_motif	783369	783374	29.3	+	.	Name=PF3D7_1408200_Pf3D7_06_v3+;Alias=;ID=PF3D7_1408200-7-Pf3D7_06_v3;pvalue=0.00116;sequence=AAAACC;
Pf3D7_06_v3	fimo	nucleotide_motif	783746	783751	27.7	+	.	Name=PF3D7_1408200_Pf3D7_06_v3+;Alias=;ID=PF3D7_1408200-8-Pf3D7_06_v3;pvalue=0.00169;sequence=AATACC;
Pf3D7_06_v3	fimo	nucleotide_motif	783505	783510	27.6	-	.	Name=PF3D7_1408200_Pf3D7_06_v3-;Alias=;ID=PF3D7_1408200-9-Pf3D7_06_v3;pvalue=0.00173;sequence=AGTACC;
Pf3D7_06_v3	fimo	nucleotide_motif	783823	783828	26.4	+	.	Name=PF3D7_1408200_Pf3D7_06_v3+;Alias=;ID=PF3D7_1408200-10-Pf3D7_06_v3;pvalue=0.00226;sequence=GGAAGC;
Pf3D7_06_v3	fimo	nucleotide_motif	783465	783470	25.7	-	.	Name=PF3D7_1408200_Pf3D7_06_v3-;Alias=;ID=PF3D7_1408200-11-Pf3D7_06_v3;pvalue=0.0027;sequence=TCCACA;
Pf3D7_06_v3	fimo	nucleotide_motif	783098	783103	25.4	+	.	Name=PF3D7_1408200_Pf3D7_06_v3+;Alias=;ID=PF3D7_1408200-12-Pf3D7_06_v3;pvalue=0.0029;sequence=GCGCAC;
Pf3D7_06_v3	fimo	nucleotide_motif	783075	783080	24.8	+	.	Name=PF3D7_1408200_Pf3D7_06_v3+;Alias=;ID=PF3D7_1408200-13-Pf3D7_06_v3;pvalue=0.00329;sequence=TCATCC;
Pf3D7_06_v3	fimo	nucleotide_motif	783161	783166	24.8	-	.	Name=PF3D7_1408200_Pf3D7_06_v3-;Alias=;ID=PF3D7_1408200-14-Pf3D7_06_v3;pvalue=0.00333;sequence=AGACCC;
Pf3D7_06_v3	fimo	nucleotide_motif	797003	797008	35.4	-	.	Name=PF3D7_1408200_Pf3D7_06_v3-;Alias=;ID=PF3D7_1408200-1-Pf3D7_06_v3;pvalue=0.000286;sequence=TCAACC;
Pf3D7_06_v3	fimo	nucleotide_motif	796375	796380	32.2	+	.	Name=PF3D7_1408200_Pf3D7_06_v3+;Alias=;ID=PF3D7_1408200-2-Pf3D7_06_v3;pvalue=0.000604;sequence=GTTACC;
Pf3D7_06_v3	fimo	nucleotide_motif	796662	796667	30.8	-	.	Name=PF3D7_1408200_Pf3D7_06_v3-;Alias=;ID=PF3D7_1408200-3-Pf3D7_06_v3;pvalue=0.000836;sequence=TCTGCC;
Pf3D7_06_v3	fimo	nucleotide_motif	796390	796395	29.3	-	.	Name=PF3D7_1408200_Pf3D7_06_v3-;Alias=;ID=PF3D7_1408200-4-Pf3D7_06_v3;pvalue=0.00116;sequence=AAAACC;
Pf3D7_06_v3	fimo	nucleotide_motif	796149	796154	29.3	+	.	Name=PF3D7_1408200_Pf3D7_06_v3+;Alias=;ID=PF3D7_1408200-5-Pf3D7_06_v3;pvalue=0.00117;sequence=CCCAAC;
Pf3D7_06_v3	fimo	nucleotide_motif	796760	796765	28.8	+	.	Name=PF3D7_1408200_Pf3D7_06_v3+;Alias=;ID=PF3D7_1408200-6-Pf3D7_06_v3;pvalue=0.00131;sequence=ACTTCC;
Pf3D7_06_v3	fimo	nucleotide_motif	796396	796401	28.7	+	.	Name=PF3D7_1408200_Pf3D7_06_v3+;Alias=;ID=PF3D7_1408200-7-Pf3D7_06_v3;pvalue=0.00135;sequence=GCGATC;
Pf3D7_06_v3	fimo	nucleotide_motif	796654	796659	27.7	-	.	Name=PF3D7_1408200_Pf3D7_06_v3-;Alias=;ID=PF3D7_1408200-8-Pf3D7_06_v3;pvalue=0.00169;sequence=CCTTCC;
Pf3D7_06_v3	fimo	nucleotide_motif	796658	796663	27.7	-	.	Name=PF3D7_1408200_Pf3D7_06_v3-;Alias=;ID=PF3D7_1408200-9-Pf3D7_06_v3;pvalue=0.00169;sequence=CCTTCC;
Pf3D7_06_v3	fimo	nucleotide_motif	796659	796664	27.3	-	.	Name=PF3D7_1408200_Pf3D7_06_v3-;Alias=;ID=PF3D7_1408200-10-Pf3D7_06_v3;pvalue=0.00184;sequence=GCCTTC;
Pf3D7_06_v3	fimo	nucleotide_motif	796771	796776	26.8	-	.	Name=PF3D7_1408200_Pf3D7_06_v3-;Alias=;ID=PF3D7_1408200-11-Pf3D7_06_v3;pvalue=0.0021;sequence=ACAACA;
Pf3D7_06_v3	fimo	nucleotide_motif	796867	796872	26.7	-	.	Name=PF3D7_1408200_Pf3D7_06_v3-;Alias=;ID=PF3D7_1408200-12-Pf3D7_06_v3;pvalue=0.00215;sequence=ACCCCA;
Pf3D7_06_v3	fimo	nucleotide_motif	796144	796149	26.5	-	.	Name=PF3D7_1408200_Pf3D7_06_v3-;Alias=;ID=PF3D7_1408200-13-Pf3D7_06_v3;pvalue=0.00222;sequence=GAAAGC;
Pf3D7_06_v3	fimo	nucleotide_motif	796201	796206	26.1	+	.	Name=PF3D7_1408200_Pf3D7_06_v3+;Alias=;ID=PF3D7_1408200-14-Pf3D7_06_v3;pvalue=0.00245;sequence=ACAAAC;
Pf3D7_06_v3	fimo	nucleotide_motif	796851	796856	24.9	+	.	Name=PF3D7_1408200_Pf3D7_06_v3+;Alias=;ID=PF3D7_1408200-15-Pf3D7_06_v3;pvalue=0.0032;sequence=GCCAAA;
Pf3D7_06_v3	fimo	nucleotide_motif	796150	796155	24.9	+	.	Name=PF3D7_1408200_Pf3D7_06_v3+;Alias=;ID=PF3D7_1408200-16-Pf3D7_06_v3;pvalue=0.00326;sequence=CCAACT;
Pf3D7_06_v3	fimo	nucleotide_motif	796140	796145	35.4	+	.	Name=PF3D7_1408200_Pf3D7_06_v3+;Alias=;ID=PF3D7_1408200-1-Pf3D7_06_v3;pvalue=0.000286;sequence=TCAACC;
Pf3D7_06_v3	fimo	nucleotide_motif	795873	795878	34.5	+	.	Name=PF3D7_1408200_Pf3D7_06_v3+;Alias=;ID=PF3D7_1408200-2-Pf3D7_06_v3;pvalue=0.00035;sequence=GCAACT;
Pf3D7_06_v3	fimo	nucleotide_motif	795886	795891	31.8	-	.	Name=PF3D7_1408200_Pf3D7_06_v3-;Alias=;ID=PF3D7_1408200-3-Pf3D7_06_v3;pvalue=0.000661;sequence=ACCACG;
Pf3D7_06_v3	fimo	nucleotide_motif	795576	795581	31.6	+	.	Name=PF3D7_1408200_Pf3D7_06_v3+;Alias=;ID=PF3D7_1408200-4-Pf3D7_06_v3;pvalue=0.000695;sequence=TCTCCC;
Pf3D7_06_v3	fimo	nucleotide_motif	796481	796486	30.8	+	.	Name=PF3D7_1408200_Pf3D7_06_v3+;Alias=;ID=PF3D7_1408200-5-Pf3D7_06_v3;pvalue=0.000836;sequence=TCTGCC;
Pf3D7_06_v3	fimo	nucleotide_motif	795657	795662	30.4	+	.	Name=PF3D7_1408200_Pf3D7_06_v3+;Alias=;ID=PF3D7_1408200-6-Pf3D7_06_v3;pvalue=0.000904;sequence=ACCAAC;
Pf3D7_06_v3	fimo	nucleotide_motif	795889	795894	29.3	-	.	Name=PF3D7_1408200_Pf3D7_06_v3-;Alias=;ID=PF3D7_1408200-7-Pf3D7_06_v3;pvalue=0.00116;sequence=AAAACC;
Pf3D7_06_v3	fimo	nucleotide_motif	796383	796388	28.8	-	.	Name=PF3D7_1408200_Pf3D7_06_v3-;Alias=;ID=PF3D7_1408200-8-Pf3D7_06_v3;pvalue=0.00131;sequence=ACTTCC;
Pf3D7_06_v3	fimo	nucleotide_motif	795673	795678	27.7	+	.	Name=PF3D7_1408200_Pf3D7_06_v3+;Alias=;ID=PF3D7_1408200-9-Pf3D7_06_v3;pvalue=0.00169;sequence=AATACC;
Pf3D7_06_v3	fimo	nucleotide_motif	795913	795918	27.7	-	.	Name=PF3D7_1408200_Pf3D7_06_v3-;Alias=;ID=PF3D7_1408200-10-Pf3D7_06_v3;pvalue=0.00169;sequence=CCTTCC;
Pf3D7_06_v3	fimo	nucleotide_motif	796485	796490	27.7	+	.	Name=PF3D7_1408200_Pf3D7_06_v3+;Alias=;ID=PF3D7_1408200-11-Pf3D7_06_v3;pvalue=0.00169;sequence=CCTTCC;
Pf3D7_06_v3	fimo	nucleotide_motif	796489	796494	27.7	+	.	Name=PF3D7_1408200_Pf3D7_06_v3+;Alias=;ID=PF3D7_1408200-12-Pf3D7_06_v3;pvalue=0.00169;sequence=CCTTCC;
Pf3D7_06_v3	fimo	nucleotide_motif	796484	796489	27.3	+	.	Name=PF3D7_1408200_Pf3D7_06_v3+;Alias=;ID=PF3D7_1408200-13-Pf3D7_06_v3;pvalue=0.00184;sequence=GCCTTC;
Pf3D7_06_v3	fimo	nucleotide_motif	795575	795580	27.2	+	.	Name=PF3D7_1408200_Pf3D7_06_v3+;Alias=;ID=PF3D7_1408200-14-Pf3D7_06_v3;pvalue=0.00192;sequence=GTCTCC;
Pf3D7_06_v3	fimo	nucleotide_motif	796372	796377	26.8	+	.	Name=PF3D7_1408200_Pf3D7_06_v3+;Alias=;ID=PF3D7_1408200-15-Pf3D7_06_v3;pvalue=0.0021;sequence=ACAACA;
Pf3D7_06_v3	fimo	nucleotide_motif	796276	796281	26.7	+	.	Name=PF3D7_1408200_Pf3D7_06_v3+;Alias=;ID=PF3D7_1408200-16-Pf3D7_06_v3;pvalue=0.00215;sequence=ACCCCA;
Pf3D7_06_v3	fimo	nucleotide_motif	796018	796023	25.7	+	.	Name=PF3D7_1408200_Pf3D7_06_v3+;Alias=;ID=PF3D7_1408200-17-Pf3D7_06_v3;pvalue=0.0027;sequence=TCCACA;
Pf3D7_06_v3	fimo	nucleotide_motif	796292	796297	24.9	-	.	Name=PF3D7_1408200_Pf3D7_06_v3-;Alias=;ID=PF3D7_1408200-18-Pf3D7_06_v3;pvalue=0.0032;sequence=GCCAAA;
Pf3D7_06_v3	fimo	nucleotide_motif	795658	795663	24.9	+	.	Name=PF3D7_1408200_Pf3D7_06_v3+;Alias=;ID=PF3D7_1408200-19-Pf3D7_06_v3;pvalue=0.00326;sequence=CCAACT;
Pf3D7_06_v3	fimo	nucleotide_motif	795876	795881	24.1	+	.	Name=PF3D7_1408200_Pf3D7_06_v3+;Alias=;ID=PF3D7_1408200-20-Pf3D7_06_v3;pvalue=0.00392;sequence=ACTACT;
Pf3D7_06_v3	fimo	nucleotide_motif	795772	795777	23.8	-	.	Name=PF3D7_1408200_Pf3D7_06_v3-;Alias=;ID=PF3D7_1408200-21-Pf3D7_06_v3;pvalue=0.00412;sequence=GAAACA;
Pf3D7_06_v3	fimo	nucleotide_motif	798130	798135	36.7	+	.	Name=PF3D7_1408200_Pf3D7_06_v3+;Alias=;ID=PF3D7_1408200-1-Pf3D7_06_v3;pvalue=0.000213;sequence=GATACC;
Pf3D7_06_v3	fimo	nucleotide_motif	798735	798740	34.9	-	.	Name=PF3D7_1408200_Pf3D7_06_v3-;Alias=;ID=PF3D7_1408200-2-Pf3D7_06_v3;pvalue=0.000322;sequence=GCAAAC;
Pf3D7_06_v3	fimo	nucleotide_motif	798316	798321	33.2	-	.	Name=PF3D7_1408200_Pf3D7_06_v3-;Alias=;ID=PF3D7_1408200-3-Pf3D7_06_v3;pvalue=0.000475;sequence=GTAACC;
Pf3D7_06_v3	fimo	nucleotide_motif	798060	798065	31.4	-	.	Name=PF3D7_1408200_Pf3D7_06_v3-;Alias=;ID=PF3D7_1408200-4-Pf3D7_06_v3;pvalue=0.000716;sequence=GAGACC;
Pf3D7_06_v3	fimo	nucleotide_motif	798313	798318	30.9	-	.	Name=PF3D7_1408200_Pf3D7_06_v3-;Alias=;ID=PF3D7_1408200-5-Pf3D7_06_v3;pvalue=0.000811;sequence=ACCACA;
Pf3D7_06_v3	fimo	nucleotide_motif	798463	798468	29.1	+	.	Name=PF3D7_1408200_Pf3D7_06_v3+;Alias=;ID=PF3D7_1408200-6-Pf3D7_06_v3;pvalue=0.00123;sequence=ACCATC;
Pf3D7_06_v3	fimo	nucleotide_motif	798401	798406	29	-	.	Name=PF3D7_1408200_Pf3D7_06_v3-;Alias=;ID=PF3D7_1408200-7-Pf3D7_06_v3;pvalue=0.00127;sequence=ACAAGC;
Pf3D7_06_v3	fimo	nucleotide_motif	798105	798110	27.3	+	.	Name=PF3D7_1408200_Pf3D7_06_v3+;Alias=;ID=PF3D7_1408200-8-Pf3D7_06_v3;pvalue=0.00184;sequence=GCCTTC;
Pf3D7_06_v3	fimo	nucleotide_motif	798070	798075	24.8	-	.	Name=PF3D7_1408200_Pf3D7_06_v3-;Alias=;ID=PF3D7_1408200-9-Pf3D7_06_v3;pvalue=0.00329;sequence=TCATCC;
Pf3D7_06_v3	fimo	nucleotide_motif	798173	798178	24.5	+	.	Name=PF3D7_1408200_Pf3D7_06_v3+;Alias=;ID=PF3D7_1408200-10-Pf3D7_06_v3;pvalue=0.00351;sequence=ATAACC;
Pf3D7_06_v3	fimo	nucleotide_motif	815519	815524	41.7	+	.	Name=PF3D7_1408200_Pf3D7_06_v3+;Alias=;ID=PF3D7_1408200-1-Pf3D7_06_v3;pvalue=6.74e-05;sequence=CCCCCC;
Pf3D7_06_v3	fimo	nucleotide_motif	815520	815525	41.7	+	.	Name=PF3D7_1408200_Pf3D7_06_v3+;Alias=;ID=PF3D7_1408200-2-Pf3D7_06_v3;pvalue=6.74e-05;sequence=CCCCCC;
Pf3D7_06_v3	fimo	nucleotide_motif	815518	815523	35.4	+	.	Name=PF3D7_1408200_Pf3D7_06_v3+;Alias=;ID=PF3D7_1408200-3-Pf3D7_06_v3;pvalue=0.000287;sequence=TCCCCC;
Pf3D7_06_v3	fimo	nucleotide_motif	815516	815521	34.2	+	.	Name=PF3D7_1408200_Pf3D7_06_v3+;Alias=;ID=PF3D7_1408200-4-Pf3D7_06_v3;pvalue=0.000382;sequence=CCTCCC;
Pf3D7_06_v3	fimo	nucleotide_motif	815515	815520	31.6	+	.	Name=PF3D7_1408200_Pf3D7_06_v3+;Alias=;ID=PF3D7_1408200-5-Pf3D7_06_v3;pvalue=0.000695;sequence=CCCTCC;
Pf3D7_06_v3	fimo	nucleotide_motif	815318	815323	26.7	+	.	Name=PF3D7_1408200_Pf3D7_06_v3+;Alias=;ID=PF3D7_1408200-6-Pf3D7_06_v3;pvalue=0.00213;sequence=GAAACG;
Pf3D7_06_v3	fimo	nucleotide_motif	815029	815034	26.6	+	.	Name=PF3D7_1408200_Pf3D7_06_v3+;Alias=;ID=PF3D7_1408200-7-Pf3D7_06_v3;pvalue=0.00218;sequence=GACATC;
Pf3D7_06_v3	fimo	nucleotide_motif	815521	815526	24.3	+	.	Name=PF3D7_1408200_Pf3D7_06_v3+;Alias=;ID=PF3D7_1408200-8-Pf3D7_06_v3;pvalue=0.00371;sequence=CCCCCT;
Pf3D7_06_v3	fimo	nucleotide_motif	815017	815022	24.3	-	.	Name=PF3D7_1408200_Pf3D7_06_v3-;Alias=;ID=PF3D7_1408200-9-Pf3D7_06_v3;pvalue=0.00374;sequence=TCCACT;
Pf3D7_06_v3	fimo	nucleotide_motif	819042	819047	29.3	-	.	Name=PF3D7_1408200_Pf3D7_06_v3-;Alias=;ID=PF3D7_1408200-1-Pf3D7_06_v3;pvalue=0.00116;sequence=AAAACC;
Pf3D7_06_v3	fimo	nucleotide_motif	819597	819602	29.3	-	.	Name=PF3D7_1408200_Pf3D7_06_v3-;Alias=;ID=PF3D7_1408200-2-Pf3D7_06_v3;pvalue=0.00116;sequence=AAAACC;
Pf3D7_06_v3	fimo	nucleotide_motif	819476	819481	28.2	-	.	Name=PF3D7_1408200_Pf3D7_06_v3-;Alias=;ID=PF3D7_1408200-3-Pf3D7_06_v3;pvalue=0.00151;sequence=ACTACG;
Pf3D7_06_v3	fimo	nucleotide_motif	818997	819002	25.3	-	.	Name=PF3D7_1408200_Pf3D7_06_v3-;Alias=;ID=PF3D7_1408200-4-Pf3D7_06_v3;pvalue=0.00297;sequence=GCATCA;
Pf3D7_06_v3	fimo	nucleotide_motif	818905	818910	24.3	-	.	Name=PF3D7_1408200_Pf3D7_06_v3-;Alias=;ID=PF3D7_1408200-5-Pf3D7_06_v3;pvalue=0.00375;sequence=ATCCCC;
Pf3D7_06_v3	fimo	nucleotide_motif	824847	824852	42	-	.	Name=PF3D7_1408200_Pf3D7_06_v3-;Alias=;ID=PF3D7_1408200-1-Pf3D7_06_v3;pvalue=6.25e-05;sequence=CCAACC;
Pf3D7_06_v3	fimo	nucleotide_motif	824671	824676	41.4	-	.	Name=PF3D7_1408200_Pf3D7_06_v3-;Alias=;ID=PF3D7_1408200-2-Pf3D7_06_v3;pvalue=7.22e-05;sequence=TCCACC;
Pf3D7_06_v3	fimo	nucleotide_motif	824670	824675	35.9	-	.	Name=PF3D7_1408200_Pf3D7_06_v3-;Alias=;ID=PF3D7_1408200-3-Pf3D7_06_v3;pvalue=0.000257;sequence=CCACCC;
Pf3D7_06_v3	fimo	nucleotide_motif	825105	825110	35.4	-	.	Name=PF3D7_1408200_Pf3D7_06_v3-;Alias=;ID=PF3D7_1408200-4-Pf3D7_06_v3;pvalue=0.000287;sequence=TCCCCC;
Pf3D7_06_v3	fimo	nucleotide_motif	824458	824463	31.8	+	.	Name=PF3D7_1408200_Pf3D7_06_v3+;Alias=;ID=PF3D7_1408200-5-Pf3D7_06_v3;pvalue=0.000661;sequence=ACCACG;
Pf3D7_06_v3	fimo	nucleotide_motif	825080	825085	31.6	-	.	Name=PF3D7_1408200_Pf3D7_06_v3-;Alias=;ID=PF3D7_1408200-6-Pf3D7_06_v3;pvalue=0.000695;sequence=CCCTCC;
Pf3D7_06_v3	fimo	nucleotide_motif	824622	824627	31.3	-	.	Name=PF3D7_1408200_Pf3D7_06_v3-;Alias=;ID=PF3D7_1408200-7-Pf3D7_06_v3;pvalue=0.000739;sequence=CCCACG;
Pf3D7_06_v3	fimo	nucleotide_motif	824619	824624	31.1	-	.	Name=PF3D7_1408200_Pf3D7_06_v3-;Alias=;ID=PF3D7_1408200-8-Pf3D7_06_v3;pvalue=0.000773;sequence=ACGCCC;
Pf3D7_06_v3	fimo	nucleotide_motif	824438	824443	29.3	+	.	Name=PF3D7_1408200_Pf3D7_06_v3+;Alias=;ID=PF3D7_1408200-9-Pf3D7_06_v3;pvalue=0.00116;sequence=AAAACC;
Pf3D7_06_v3	fimo	nucleotide_motif	825069	825074	28.9	-	.	Name=PF3D7_1408200_Pf3D7_06_v3-;Alias=;ID=PF3D7_1408200-10-Pf3D7_06_v3;pvalue=0.00128;sequence=TCCTCC;
Pf3D7_06_v3	fimo	nucleotide_motif	824414	824419	28.7	-	.	Name=PF3D7_1408200_Pf3D7_06_v3-;Alias=;ID=PF3D7_1408200-11-Pf3D7_06_v3;pvalue=0.00135;sequence=GAGCCC;
Pf3D7_06_v3	fimo	nucleotide_motif	824616	824621	28.4	-	.	Name=PF3D7_1408200_Pf3D7_06_v3-;Alias=;ID=PF3D7_1408200-12-Pf3D7_06_v3;pvalue=0.00143;sequence=CCCATC;
Pf3D7_06_v3	fimo	nucleotide_motif	825060	825065	27.7	+	.	Name=PF3D7_1408200_Pf3D7_06_v3+;Alias=;ID=PF3D7_1408200-13-Pf3D7_06_v3;pvalue=0.00169;sequence=AATACC;
Pf3D7_06_v3	fimo	nucleotide_motif	825065	825070	27.2	-	.	Name=PF3D7_1408200_Pf3D7_06_v3-;Alias=;ID=PF3D7_1408200-14-Pf3D7_06_v3;pvalue=0.00188;sequence=CCTACG;
Pf3D7_06_v3	fimo	nucleotide_motif	824506	824511	26.1	+	.	Name=PF3D7_1408200_Pf3D7_06_v3+;Alias=;ID=PF3D7_1408200-15-Pf3D7_06_v3;pvalue=0.00245;sequence=ACAAAC;
Pf3D7_06_v3	fimo	nucleotide_motif	824890	824895	25.7	+	.	Name=PF3D7_1408200_Pf3D7_06_v3+;Alias=;ID=PF3D7_1408200-16-Pf3D7_06_v3;pvalue=0.00266;sequence=ACAACT;
Pf3D7_06_v3	fimo	nucleotide_motif	824620	824625	25.4	-	.	Name=PF3D7_1408200_Pf3D7_06_v3-;Alias=;ID=PF3D7_1408200-17-Pf3D7_06_v3;pvalue=0.00291;sequence=CACGCC;
Pf3D7_06_v3	fimo	nucleotide_motif	824623	824628	24.9	-	.	Name=PF3D7_1408200_Pf3D7_06_v3-;Alias=;ID=PF3D7_1408200-18-Pf3D7_06_v3;pvalue=0.00326;sequence=CCCCAC;
Pf3D7_06_v3	fimo	nucleotide_motif	824347	824352	24.8	-	.	Name=PF3D7_1408200_Pf3D7_06_v3-;Alias=;ID=PF3D7_1408200-19-Pf3D7_06_v3;pvalue=0.00329;sequence=TCATCC;
Pf3D7_06_v3	fimo	nucleotide_motif	824848	824853	24.8	-	.	Name=PF3D7_1408200_Pf3D7_06_v3-;Alias=;ID=PF3D7_1408200-20-Pf3D7_06_v3;pvalue=0.00333;sequence=TCCAAC;
Pf3D7_06_v3	fimo	nucleotide_motif	825104	825109	24.3	-	.	Name=PF3D7_1408200_Pf3D7_06_v3-;Alias=;ID=PF3D7_1408200-21-Pf3D7_06_v3;pvalue=0.00371;sequence=CCCCCT;
Pf3D7_06_v3	fimo	nucleotide_motif	824625	824630	24.3	-	.	Name=PF3D7_1408200_Pf3D7_06_v3-;Alias=;ID=PF3D7_1408200-22-Pf3D7_06_v3;pvalue=0.00375;sequence=ATCCCC;
Pf3D7_06_v3	fimo	nucleotide_motif	824275	824280	41.7	-	.	Name=PF3D7_1408200_Pf3D7_06_v3-;Alias=;ID=PF3D7_1408200-1-Pf3D7_06_v3;pvalue=6.73e-05;sequence=GCCACA;
Pf3D7_06_v3	fimo	nucleotide_motif	823783	823788	38.1	-	.	Name=PF3D7_1408200_Pf3D7_06_v3-;Alias=;ID=PF3D7_1408200-2-Pf3D7_06_v3;pvalue=0.000153;sequence=GAAACC;
Pf3D7_06_v3	fimo	nucleotide_motif	823834	823839	36.5	+	.	Name=PF3D7_1408200_Pf3D7_06_v3+;Alias=;ID=PF3D7_1408200-3-Pf3D7_06_v3;pvalue=0.000223;sequence=GCTAGC;
Pf3D7_06_v3	fimo	nucleotide_motif	823834	823839	36.5	-	.	Name=PF3D7_1408200_Pf3D7_06_v3-;Alias=;ID=PF3D7_1408200-4-Pf3D7_06_v3;pvalue=0.000223;sequence=GCTAGC;
Pf3D7_06_v3	fimo	nucleotide_motif	824538	824543	35.4	+	.	Name=PF3D7_1408200_Pf3D7_06_v3+;Alias=;ID=PF3D7_1408200-5-Pf3D7_06_v3;pvalue=0.000287;sequence=TCCCCC;
Pf3D7_06_v3	fimo	nucleotide_motif	824563	824568	31.6	+	.	Name=PF3D7_1408200_Pf3D7_06_v3+;Alias=;ID=PF3D7_1408200-6-Pf3D7_06_v3;pvalue=0.000695;sequence=CCCTCC;
Pf3D7_06_v3	fimo	nucleotide_motif	823993	823998	30.9	-	.	Name=PF3D7_1408200_Pf3D7_06_v3-;Alias=;ID=PF3D7_1408200-7-Pf3D7_06_v3;pvalue=0.000811;sequence=ACCACA;
Pf3D7_06_v3	fimo	nucleotide_motif	824574	824579	28.9	+	.	Name=PF3D7_1408200_Pf3D7_06_v3+;Alias=;ID=PF3D7_1408200-8-Pf3D7_06_v3;pvalue=0.00128;sequence=TCCTCC;
Pf3D7_06_v3	fimo	nucleotide_motif	823818	823823	27.7	+	.	Name=PF3D7_1408200_Pf3D7_06_v3+;Alias=;ID=PF3D7_1408200-9-Pf3D7_06_v3;pvalue=0.00169;sequence=AATACC;
Pf3D7_06_v3	fimo	nucleotide_motif	824583	824588	27.7	-	.	Name=PF3D7_1408200_Pf3D7_06_v3-;Alias=;ID=PF3D7_1408200-10-Pf3D7_06_v3;pvalue=0.00169;sequence=AATACC;
Pf3D7_06_v3	fimo	nucleotide_motif	824578	824583	27.2	+	.	Name=PF3D7_1408200_Pf3D7_06_v3+;Alias=;ID=PF3D7_1408200-11-Pf3D7_06_v3;pvalue=0.00188;sequence=CCTACG;
Pf3D7_06_v3	fimo	nucleotide_motif	824100	824105	26.5	-	.	Name=PF3D7_1408200_Pf3D7_06_v3-;Alias=;ID=PF3D7_1408200-12-Pf3D7_06_v3;pvalue=0.00222;sequence=GAAAGC;
Pf3D7_06_v3	fimo	nucleotide_motif	824116	824121	26.1	+	.	Name=PF3D7_1408200_Pf3D7_06_v3+;Alias=;ID=PF3D7_1408200-13-Pf3D7_06_v3;pvalue=0.00245;sequence=ACAAAC;
Pf3D7_06_v3	fimo	nucleotide_motif	824236	824241	25.3	-	.	Name=PF3D7_1408200_Pf3D7_06_v3-;Alias=;ID=PF3D7_1408200-14-Pf3D7_06_v3;pvalue=0.00294;sequence=CCAAAC;
Pf3D7_06_v3	fimo	nucleotide_motif	824539	824544	24.3	+	.	Name=PF3D7_1408200_Pf3D7_06_v3+;Alias=;ID=PF3D7_1408200-15-Pf3D7_06_v3;pvalue=0.00371;sequence=CCCCCT;
Pf3D7_06_v3	fimo	nucleotide_motif	840018	840023	40	+	.	Name=PF3D7_1408200_Pf3D7_06_v3+;Alias=;ID=PF3D7_1408200-1-Pf3D7_06_v3;pvalue=0.000101;sequence=ACTACC;
Pf3D7_06_v3	fimo	nucleotide_motif	840007	840012	39.4	-	.	Name=PF3D7_1408200_Pf3D7_06_v3-;Alias=;ID=PF3D7_1408200-2-Pf3D7_06_v3;pvalue=0.000115;sequence=GCCACT;
Pf3D7_06_v3	fimo	nucleotide_motif	839956	839961	36.5	+	.	Name=PF3D7_1408200_Pf3D7_06_v3+;Alias=;ID=PF3D7_1408200-3-Pf3D7_06_v3;pvalue=0.000223;sequence=GCTAGC;
Pf3D7_06_v3	fimo	nucleotide_motif	839956	839961	36.5	-	.	Name=PF3D7_1408200_Pf3D7_06_v3-;Alias=;ID=PF3D7_1408200-4-Pf3D7_06_v3;pvalue=0.000223;sequence=GCTAGC;
Pf3D7_06_v3	fimo	nucleotide_motif	840538	840543	32.4	-	.	Name=PF3D7_1408200_Pf3D7_06_v3-;Alias=;ID=PF3D7_1408200-5-Pf3D7_06_v3;pvalue=0.000573;sequence=GATCCC;
Pf3D7_06_v3	fimo	nucleotide_motif	839901	839906	30.4	+	.	Name=PF3D7_1408200_Pf3D7_06_v3+;Alias=;ID=PF3D7_1408200-6-Pf3D7_06_v3;pvalue=0.000904;sequence=ACCAAC;
Pf3D7_06_v3	fimo	nucleotide_motif	840015	840020	30.2	+	.	Name=PF3D7_1408200_Pf3D7_06_v3+;Alias=;ID=PF3D7_1408200-7-Pf3D7_06_v3;pvalue=0.000947;sequence=ACCACT;
Pf3D7_06_v3	fimo	nucleotide_motif	840741	840746	27.4	-	.	Name=PF3D7_1408200_Pf3D7_06_v3-;Alias=;ID=PF3D7_1408200-8-Pf3D7_06_v3;pvalue=0.0018;sequence=GAATCC;
Pf3D7_06_v3	fimo	nucleotide_motif	840539	840544	27.4	+	.	Name=PF3D7_1408200_Pf3D7_06_v3+;Alias=;ID=PF3D7_1408200-9-Pf3D7_06_v3;pvalue=0.00184;sequence=GGATCC;
Pf3D7_06_v3	fimo	nucleotide_motif	840539	840544	27.4	-	.	Name=PF3D7_1408200_Pf3D7_06_v3-;Alias=;ID=PF3D7_1408200-10-Pf3D7_06_v3;pvalue=0.00184;sequence=GGATCC;
Pf3D7_06_v3	fimo	nucleotide_motif	839898	839903	27.2	+	.	Name=PF3D7_1408200_Pf3D7_06_v3+;Alias=;ID=PF3D7_1408200-11-Pf3D7_06_v3;pvalue=0.00191;sequence=CATACC;
Pf3D7_06_v3	fimo	nucleotide_motif	840012	840017	27.2	+	.	Name=PF3D7_1408200_Pf3D7_06_v3+;Alias=;ID=PF3D7_1408200-12-Pf3D7_06_v3;pvalue=0.00191;sequence=CATACC;
Pf3D7_06_v3	fimo	nucleotide_motif	839809	839814	26.6	+	.	Name=PF3D7_1408200_Pf3D7_06_v3+;Alias=;ID=PF3D7_1408200-13-Pf3D7_06_v3;pvalue=0.00219;sequence=GCAAGG;
Pf3D7_06_v3	fimo	nucleotide_motif	839902	839907	26.1	+	.	Name=PF3D7_1408200_Pf3D7_06_v3+;Alias=;ID=PF3D7_1408200-14-Pf3D7_06_v3;pvalue=0.00248;sequence=CCAACA;
Pf3D7_06_v3	fimo	nucleotide_motif	840034	840039	26.1	+	.	Name=PF3D7_1408200_Pf3D7_06_v3+;Alias=;ID=PF3D7_1408200-15-Pf3D7_06_v3;pvalue=0.00248;sequence=CCAACA;
Pf3D7_06_v3	fimo	nucleotide_motif	840033	840038	24.8	+	.	Name=PF3D7_1408200_Pf3D7_06_v3+;Alias=;ID=PF3D7_1408200-16-Pf3D7_06_v3;pvalue=0.00333;sequence=TCCAAC;
Pf3D7_06_v3	fimo	nucleotide_motif	840011	840016	24	+	.	Name=PF3D7_1408200_Pf3D7_06_v3+;Alias=;ID=PF3D7_1408200-17-Pf3D7_06_v3;pvalue=0.00395;sequence=GCATAC;
Pf3D7_06_v3	fimo	nucleotide_motif	838919	838924	35.4	-	.	Name=PF3D7_1408200_Pf3D7_06_v3-;Alias=;ID=PF3D7_1408200-1-Pf3D7_06_v3;pvalue=0.000286;sequence=TCAACC;
Pf3D7_06_v3	fimo	nucleotide_motif	838839	838844	34.9	+	.	Name=PF3D7_1408200_Pf3D7_06_v3+;Alias=;ID=PF3D7_1408200-2-Pf3D7_06_v3;pvalue=0.000322;sequence=GCAAAC;
Pf3D7_06_v3	fimo	nucleotide_motif	839019	839024	34.9	+	.	Name=PF3D7_1408200_Pf3D7_06_v3+;Alias=;ID=PF3D7_1408200-3-Pf3D7_06_v3;pvalue=0.000322;sequence=GCAAAC;
Pf3D7_06_v3	fimo	nucleotide_motif	838835	838840	34.2	-	.	Name=PF3D7_1408200_Pf3D7_06_v3-;Alias=;ID=PF3D7_1408200-4-Pf3D7_06_v3;pvalue=0.00038;sequence=GCTACA;
Pf3D7_06_v3	fimo	nucleotide_motif	838774	838779	31.5	-	.	Name=PF3D7_1408200_Pf3D7_06_v3-;Alias=;ID=PF3D7_1408200-5-Pf3D7_06_v3;pvalue=0.000701;sequence=GCACTC;
Pf3D7_06_v3	fimo	nucleotide_motif	838981	838986	30	-	.	Name=PF3D7_1408200_Pf3D7_06_v3-;Alias=;ID=PF3D7_1408200-6-Pf3D7_06_v3;pvalue=0.00099;sequence=ACAACG;
Pf3D7_06_v3	fimo	nucleotide_motif	839502	839507	29.3	+	.	Name=PF3D7_1408200_Pf3D7_06_v3+;Alias=;ID=PF3D7_1408200-7-Pf3D7_06_v3;pvalue=0.00116;sequence=AAAACC;
Pf3D7_06_v3	fimo	nucleotide_motif	839523	839528	27.2	+	.	Name=PF3D7_1408200_Pf3D7_06_v3+;Alias=;ID=PF3D7_1408200-8-Pf3D7_06_v3;pvalue=0.00192;sequence=GTCTCC;
Pf3D7_06_v3	fimo	nucleotide_motif	838775	838780	27.2	-	.	Name=PF3D7_1408200_Pf3D7_06_v3-;Alias=;ID=PF3D7_1408200-9-Pf3D7_06_v3;pvalue=0.00192;sequence=GGCACT;
Pf3D7_06_v3	fimo	nucleotide_motif	839638	839643	26.8	-	.	Name=PF3D7_1408200_Pf3D7_06_v3-;Alias=;ID=PF3D7_1408200-10-Pf3D7_06_v3;pvalue=0.0021;sequence=ACAACA;
Pf3D7_06_v3	fimo	nucleotide_motif	839544	839549	25.7	-	.	Name=PF3D7_1408200_Pf3D7_06_v3-;Alias=;ID=PF3D7_1408200-11-Pf3D7_06_v3;pvalue=0.00266;sequence=ACAACT;
Pf3D7_06_v3	fimo	nucleotide_motif	839165	839170	24.5	-	.	Name=PF3D7_1408200_Pf3D7_06_v3-;Alias=;ID=PF3D7_1408200-12-Pf3D7_06_v3;pvalue=0.00351;sequence=ATAACC;
Pf3D7_06_v3	fimo	nucleotide_motif	839438	839443	24.5	-	.	Name=PF3D7_1408200_Pf3D7_06_v3-;Alias=;ID=PF3D7_1408200-13-Pf3D7_06_v3;pvalue=0.00351;sequence=ATAACC;
Pf3D7_06_v3	fimo	nucleotide_motif	838812	838817	24.5	+	.	Name=PF3D7_1408200_Pf3D7_06_v3+;Alias=;ID=PF3D7_1408200-14-Pf3D7_06_v3;pvalue=0.00351;sequence=ATAACC;
Pf3D7_06_v3	fimo	nucleotide_motif	838926	838931	24.3	+	.	Name=PF3D7_1408200_Pf3D7_06_v3+;Alias=;ID=PF3D7_1408200-15-Pf3D7_06_v3;pvalue=0.00371;sequence=CCTACA;
Pf3D7_06_v3	fimo	nucleotide_motif	838776	838781	23.8	+	.	Name=PF3D7_1408200_Pf3D7_06_v3+;Alias=;ID=PF3D7_1408200-16-Pf3D7_06_v3;pvalue=0.00416;sequence=GTGCCC;
Pf3D7_06_v3	fimo	nucleotide_motif	844303	844308	52.5	-	.	Name=PF3D7_1408200_Pf3D7_06_v3-;Alias=;ID=PF3D7_1408200-1-Pf3D7_06_v3;pvalue=5.57e-06;sequence=GCAACC;
Pf3D7_06_v3	fimo	nucleotide_motif	844341	844346	27.7	-	.	Name=PF3D7_1408200_Pf3D7_06_v3-;Alias=;ID=PF3D7_1408200-2-Pf3D7_06_v3;pvalue=0.00169;sequence=AATACC;
Pf3D7_06_v3	fimo	nucleotide_motif	844293	844298	26.8	-	.	Name=PF3D7_1408200_Pf3D7_06_v3-;Alias=;ID=PF3D7_1408200-3-Pf3D7_06_v3;pvalue=0.0021;sequence=ACAACA;
Pf3D7_06_v3	fimo	nucleotide_motif	844555	844560	26.6	-	.	Name=PF3D7_1408200_Pf3D7_06_v3-;Alias=;ID=PF3D7_1408200-4-Pf3D7_06_v3;pvalue=0.00219;sequence=GCAAGG;
Pf3D7_06_v3	fimo	nucleotide_motif	844502	844507	25.7	+	.	Name=PF3D7_1408200_Pf3D7_06_v3+;Alias=;ID=PF3D7_1408200-5-Pf3D7_06_v3;pvalue=0.00266;sequence=ACAACT;
Pf3D7_06_v3	fimo	nucleotide_motif	844181	844186	25.3	-	.	Name=PF3D7_1408200_Pf3D7_06_v3-;Alias=;ID=PF3D7_1408200-6-Pf3D7_06_v3;pvalue=0.00294;sequence=CCAAAC;
Pf3D7_06_v3	fimo	nucleotide_motif	844795	844800	24.5	+	.	Name=PF3D7_1408200_Pf3D7_06_v3+;Alias=;ID=PF3D7_1408200-7-Pf3D7_06_v3;pvalue=0.00351;sequence=ATAACC;
Pf3D7_06_v3	fimo	nucleotide_motif	844486	844491	24.3	+	.	Name=PF3D7_1408200_Pf3D7_06_v3+;Alias=;ID=PF3D7_1408200-8-Pf3D7_06_v3;pvalue=0.00368;sequence=ACTAAC;
Pf3D7_06_v3	fimo	nucleotide_motif	844337	844342	24.3	-	.	Name=PF3D7_1408200_Pf3D7_06_v3-;Alias=;ID=PF3D7_1408200-9-Pf3D7_06_v3;pvalue=0.00371;sequence=CCTACA;
Pf3D7_06_v3	fimo	nucleotide_motif	844868	844873	24	-	.	Name=PF3D7_1408200_Pf3D7_06_v3-;Alias=;ID=PF3D7_1408200-10-Pf3D7_06_v3;pvalue=0.00395;sequence=GCATAC;
Pf3D7_06_v3	fimo	nucleotide_motif	844964	844969	23.8	+	.	Name=PF3D7_1408200_Pf3D7_06_v3+;Alias=;ID=PF3D7_1408200-11-Pf3D7_06_v3;pvalue=0.00412;sequence=GAAACA;
Pf3D7_06_v3	fimo	nucleotide_motif	848938	848943	42.4	+	.	Name=PF3D7_1408200_Pf3D7_06_v3+;Alias=;ID=PF3D7_1408200-1-Pf3D7_06_v3;pvalue=5.68e-05;sequence=ACAACC;
Pf3D7_06_v3	fimo	nucleotide_motif	848702	848707	28.5	-	.	Name=PF3D7_1408200_Pf3D7_06_v3-;Alias=;ID=PF3D7_1408200-2-Pf3D7_06_v3;pvalue=0.00142;sequence=GACACA;
Pf3D7_06_v3	fimo	nucleotide_motif	848869	848874	28.5	-	.	Name=PF3D7_1408200_Pf3D7_06_v3-;Alias=;ID=PF3D7_1408200-3-Pf3D7_06_v3;pvalue=0.00142;sequence=GACACA;
Pf3D7_06_v3	fimo	nucleotide_motif	848354	848359	27.4	+	.	Name=PF3D7_1408200_Pf3D7_06_v3+;Alias=;ID=PF3D7_1408200-4-Pf3D7_06_v3;pvalue=0.0018;sequence=GAATCC;
Pf3D7_06_v3	fimo	nucleotide_motif	848974	848979	27.3	+	.	Name=PF3D7_1408200_Pf3D7_06_v3+;Alias=;ID=PF3D7_1408200-5-Pf3D7_06_v3;pvalue=0.00188;sequence=GACACT;
Pf3D7_06_v3	fimo	nucleotide_motif	848773	848778	26.1	-	.	Name=PF3D7_1408200_Pf3D7_06_v3-;Alias=;ID=PF3D7_1408200-6-Pf3D7_06_v3;pvalue=0.00245;sequence=ACAAAC;
Pf3D7_06_v3	fimo	nucleotide_motif	848610	848615	25.7	-	.	Name=PF3D7_1408200_Pf3D7_06_v3-;Alias=;ID=PF3D7_1408200-7-Pf3D7_06_v3;pvalue=0.00266;sequence=ACAACT;
Pf3D7_06_v3	fimo	nucleotide_motif	848218	848223	25.4	+	.	Name=PF3D7_1408200_Pf3D7_06_v3+;Alias=;ID=PF3D7_1408200-8-Pf3D7_06_v3;pvalue=0.00287;sequence=ACTACA;
Pf3D7_06_v3	fimo	nucleotide_motif	848188	848193	24.9	+	.	Name=PF3D7_1408200_Pf3D7_06_v3+;Alias=;ID=PF3D7_1408200-9-Pf3D7_06_v3;pvalue=0.0032;sequence=ACAATC;
Pf3D7_06_v3	fimo	nucleotide_motif	848309	848314	23.8	-	.	Name=PF3D7_1408200_Pf3D7_06_v3-;Alias=;ID=PF3D7_1408200-10-Pf3D7_06_v3;pvalue=0.00412;sequence=GAAACA;
Pf3D7_06_v3	fimo	nucleotide_motif	853725	853730	40	-	.	Name=PF3D7_1408200_Pf3D7_06_v3-;Alias=;ID=PF3D7_1408200-1-Pf3D7_06_v3;pvalue=0.000101;sequence=ACTACC;
Pf3D7_06_v3	fimo	nucleotide_motif	853331	853336	38.1	-	.	Name=PF3D7_1408200_Pf3D7_06_v3-;Alias=;ID=PF3D7_1408200-2-Pf3D7_06_v3;pvalue=0.000153;sequence=GAAACC;
Pf3D7_06_v3	fimo	nucleotide_motif	854107	854112	32.2	-	.	Name=PF3D7_1408200_Pf3D7_06_v3-;Alias=;ID=PF3D7_1408200-3-Pf3D7_06_v3;pvalue=0.000604;sequence=GTTACC;
Pf3D7_06_v3	fimo	nucleotide_motif	853231	853236	30.9	+	.	Name=PF3D7_1408200_Pf3D7_06_v3+;Alias=;ID=PF3D7_1408200-4-Pf3D7_06_v3;pvalue=0.000811;sequence=ACCACA;
Pf3D7_06_v3	fimo	nucleotide_motif	853917	853922	30.8	-	.	Name=PF3D7_1408200_Pf3D7_06_v3-;Alias=;ID=PF3D7_1408200-5-Pf3D7_06_v3;pvalue=0.000821;sequence=GGCACG;
Pf3D7_06_v3	fimo	nucleotide_motif	853228	853233	29.2	+	.	Name=PF3D7_1408200_Pf3D7_06_v3+;Alias=;ID=PF3D7_1408200-6-Pf3D7_06_v3;pvalue=0.00121;sequence=AGAACC;
Pf3D7_06_v3	fimo	nucleotide_motif	853539	853544	28.3	+	.	Name=PF3D7_1408200_Pf3D7_06_v3+;Alias=;ID=PF3D7_1408200-7-Pf3D7_06_v3;pvalue=0.00148;sequence=TACACC;
Pf3D7_06_v3	fimo	nucleotide_motif	853839	853844	26.8	-	.	Name=PF3D7_1408200_Pf3D7_06_v3-;Alias=;ID=PF3D7_1408200-8-Pf3D7_06_v3;pvalue=0.0021;sequence=ACAACA;
Pf3D7_06_v3	fimo	nucleotide_motif	853254	853259	26.7	-	.	Name=PF3D7_1408200_Pf3D7_06_v3-;Alias=;ID=PF3D7_1408200-9-Pf3D7_06_v3;pvalue=0.00214;sequence=GGAACG;
Pf3D7_06_v3	fimo	nucleotide_motif	853264	853269	25.7	+	.	Name=PF3D7_1408200_Pf3D7_06_v3+;Alias=;ID=PF3D7_1408200-10-Pf3D7_06_v3;pvalue=0.00266;sequence=ACAACT;
Pf3D7_06_v3	fimo	nucleotide_motif	854111	854116	25.7	+	.	Name=PF3D7_1408200_Pf3D7_06_v3+;Alias=;ID=PF3D7_1408200-11-Pf3D7_06_v3;pvalue=0.00266;sequence=ACAACT;
Pf3D7_06_v3	fimo	nucleotide_motif	853457	853462	24.9	+	.	Name=PF3D7_1408200_Pf3D7_06_v3+;Alias=;ID=PF3D7_1408200-12-Pf3D7_06_v3;pvalue=0.0032;sequence=ACAATC;
Pf3D7_06_v3	fimo	nucleotide_motif	853215	853220	24.8	-	.	Name=PF3D7_1408200_Pf3D7_06_v3-;Alias=;ID=PF3D7_1408200-13-Pf3D7_06_v3;pvalue=0.00329;sequence=TCATCC;
Pf3D7_06_v3	fimo	nucleotide_motif	853479	853484	24.5	+	.	Name=PF3D7_1408200_Pf3D7_06_v3+;Alias=;ID=PF3D7_1408200-14-Pf3D7_06_v3;pvalue=0.00351;sequence=ATAACC;
Pf3D7_06_v3	fimo	nucleotide_motif	853515	853520	23.8	+	.	Name=PF3D7_1408200_Pf3D7_06_v3+;Alias=;ID=PF3D7_1408200-15-Pf3D7_06_v3;pvalue=0.00412;sequence=GAAACA;
Pf3D7_06_v3	fimo	nucleotide_motif	853668	853673	40	+	.	Name=PF3D7_1408200_Pf3D7_06_v3+;Alias=;ID=PF3D7_1408200-1-Pf3D7_06_v3;pvalue=0.000101;sequence=ACTACC;
Pf3D7_06_v3	fimo	nucleotide_motif	852876	852881	36.4	-	.	Name=PF3D7_1408200_Pf3D7_06_v3-;Alias=;ID=PF3D7_1408200-2-Pf3D7_06_v3;pvalue=0.000227;sequence=ACACCC;
Pf3D7_06_v3	fimo	nucleotide_motif	852906	852911	35.9	+	.	Name=PF3D7_1408200_Pf3D7_06_v3+;Alias=;ID=PF3D7_1408200-3-Pf3D7_06_v3;pvalue=0.000256;sequence=GCAACA;
Pf3D7_06_v3	fimo	nucleotide_motif	853286	853291	32.2	+	.	Name=PF3D7_1408200_Pf3D7_06_v3+;Alias=;ID=PF3D7_1408200-4-Pf3D7_06_v3;pvalue=0.000604;sequence=GTTACC;
Pf3D7_06_v3	fimo	nucleotide_motif	853032	853037	31.6	-	.	Name=PF3D7_1408200_Pf3D7_06_v3-;Alias=;ID=PF3D7_1408200-5-Pf3D7_06_v3;pvalue=0.00069;sequence=AACACC;
Pf3D7_06_v3	fimo	nucleotide_motif	853476	853481	30.8	+	.	Name=PF3D7_1408200_Pf3D7_06_v3+;Alias=;ID=PF3D7_1408200-6-Pf3D7_06_v3;pvalue=0.000821;sequence=GGCACG;
Pf3D7_06_v3	fimo	nucleotide_motif	853165	853170	30.7	+	.	Name=PF3D7_1408200_Pf3D7_06_v3+;Alias=;ID=PF3D7_1408200-7-Pf3D7_06_v3;pvalue=0.000847;sequence=GCAGTC;
Pf3D7_06_v3	fimo	nucleotide_motif	852850	852855	30.6	-	.	Name=PF3D7_1408200_Pf3D7_06_v3-;Alias=;ID=PF3D7_1408200-8-Pf3D7_06_v3;pvalue=0.000875;sequence=ACATCC;
Pf3D7_06_v3	fimo	nucleotide_motif	852914	852919	29.3	+	.	Name=PF3D7_1408200_Pf3D7_06_v3+;Alias=;ID=PF3D7_1408200-9-Pf3D7_06_v3;pvalue=0.00116;sequence=AAAACC;
Pf3D7_06_v3	fimo	nucleotide_motif	852926	852931	29.3	+	.	Name=PF3D7_1408200_Pf3D7_06_v3+;Alias=;ID=PF3D7_1408200-10-Pf3D7_06_v3;pvalue=0.00116;sequence=AAAACC;
Pf3D7_06_v3	fimo	nucleotide_motif	852877	852882	28.3	-	.	Name=PF3D7_1408200_Pf3D7_06_v3-;Alias=;ID=PF3D7_1408200-11-Pf3D7_06_v3;pvalue=0.00148;sequence=TACACC;
Pf3D7_06_v3	fimo	nucleotide_motif	852967	852972	27.4	-	.	Name=PF3D7_1408200_Pf3D7_06_v3-;Alias=;ID=PF3D7_1408200-12-Pf3D7_06_v3;pvalue=0.0018;sequence=ACTAGC;
Pf3D7_06_v3	fimo	nucleotide_motif	853053	853058	26.8	+	.	Name=PF3D7_1408200_Pf3D7_06_v3+;Alias=;ID=PF3D7_1408200-13-Pf3D7_06_v3;pvalue=0.0021;sequence=ACAACA;
Pf3D7_06_v3	fimo	nucleotide_motif	853554	853559	26.8	+	.	Name=PF3D7_1408200_Pf3D7_06_v3+;Alias=;ID=PF3D7_1408200-14-Pf3D7_06_v3;pvalue=0.0021;sequence=ACAACA;
Pf3D7_06_v3	fimo	nucleotide_motif	852974	852979	26.7	-	.	Name=PF3D7_1408200_Pf3D7_06_v3-;Alias=;ID=PF3D7_1408200-15-Pf3D7_06_v3;pvalue=0.00214;sequence=GGAACG;
Pf3D7_06_v3	fimo	nucleotide_motif	852963	852968	26.6	-	.	Name=PF3D7_1408200_Pf3D7_06_v3-;Alias=;ID=PF3D7_1408200-16-Pf3D7_06_v3;pvalue=0.00219;sequence=GCAAGG;
Pf3D7_06_v3	fimo	nucleotide_motif	853161	853166	26.5	+	.	Name=PF3D7_1408200_Pf3D7_06_v3+;Alias=;ID=PF3D7_1408200-17-Pf3D7_06_v3;pvalue=0.00222;sequence=GAAAGC;
Pf3D7_06_v3	fimo	nucleotide_motif	853282	853287	25.7	-	.	Name=PF3D7_1408200_Pf3D7_06_v3-;Alias=;ID=PF3D7_1408200-18-Pf3D7_06_v3;pvalue=0.00266;sequence=ACAACT;
Pf3D7_06_v3	fimo	nucleotide_motif	853170	853175	25.4	-	.	Name=PF3D7_1408200_Pf3D7_06_v3-;Alias=;ID=PF3D7_1408200-19-Pf3D7_06_v3;pvalue=0.0029;sequence=GATACG;
Pf3D7_06_v3	fimo	nucleotide_motif	856907	856912	35.4	+	.	Name=PF3D7_1408200_Pf3D7_06_v3+;Alias=;ID=PF3D7_1408200-1-Pf3D7_06_v3;pvalue=0.000286;sequence=TCAACC;
Pf3D7_06_v3	fimo	nucleotide_motif	856931	856936	34.5	+	.	Name=PF3D7_1408200_Pf3D7_06_v3+;Alias=;ID=PF3D7_1408200-2-Pf3D7_06_v3;pvalue=0.00035;sequence=GCAACT;
Pf3D7_06_v3	fimo	nucleotide_motif	857022	857027	31.9	+	.	Name=PF3D7_1408200_Pf3D7_06_v3+;Alias=;ID=PF3D7_1408200-3-Pf3D7_06_v3;pvalue=0.000645;sequence=GCAGGC;
Pf3D7_06_v3	fimo	nucleotide_motif	857019	857024	31.2	+	.	Name=PF3D7_1408200_Pf3D7_06_v3+;Alias=;ID=PF3D7_1408200-4-Pf3D7_06_v3;pvalue=0.00075;sequence=GCAGCA;
Pf3D7_06_v3	fimo	nucleotide_motif	857022	857027	31.1	-	.	Name=PF3D7_1408200_Pf3D7_06_v3-;Alias=;ID=PF3D7_1408200-5-Pf3D7_06_v3;pvalue=0.000772;sequence=GCCTGC;
Pf3D7_06_v3	fimo	nucleotide_motif	857018	857023	30.9	-	.	Name=PF3D7_1408200_Pf3D7_06_v3-;Alias=;ID=PF3D7_1408200-6-Pf3D7_06_v3;pvalue=0.00082;sequence=GCTGCA;
Pf3D7_06_v3	fimo	nucleotide_motif	856475	856480	30.6	+	.	Name=PF3D7_1408200_Pf3D7_06_v3+;Alias=;ID=PF3D7_1408200-7-Pf3D7_06_v3;pvalue=0.000875;sequence=ACATCC;
Pf3D7_06_v3	fimo	nucleotide_motif	856670	856675	29.3	-	.	Name=PF3D7_1408200_Pf3D7_06_v3-;Alias=;ID=PF3D7_1408200-8-Pf3D7_06_v3;pvalue=0.00117;sequence=CCATCC;
Pf3D7_06_v3	fimo	nucleotide_motif	856620	856625	29.1	-	.	Name=PF3D7_1408200_Pf3D7_06_v3-;Alias=;ID=PF3D7_1408200-9-Pf3D7_06_v3;pvalue=0.00123;sequence=ACCATC;
Pf3D7_06_v3	fimo	nucleotide_motif	856650	856655	29.1	-	.	Name=PF3D7_1408200_Pf3D7_06_v3-;Alias=;ID=PF3D7_1408200-10-Pf3D7_06_v3;pvalue=0.00123;sequence=ACCATC;
Pf3D7_06_v3	fimo	nucleotide_motif	856671	856676	29.1	-	.	Name=PF3D7_1408200_Pf3D7_06_v3-;Alias=;ID=PF3D7_1408200-11-Pf3D7_06_v3;pvalue=0.00123;sequence=ACCATC;
Pf3D7_06_v3	fimo	nucleotide_motif	857089	857094	27.7	-	.	Name=PF3D7_1408200_Pf3D7_06_v3-;Alias=;ID=PF3D7_1408200-12-Pf3D7_06_v3;pvalue=0.00169;sequence=AATACC;
Pf3D7_06_v3	fimo	nucleotide_motif	857207	857212	26.6	-	.	Name=PF3D7_1408200_Pf3D7_06_v3-;Alias=;ID=PF3D7_1408200-13-Pf3D7_06_v3;pvalue=0.00218;sequence=GACATC;
Pf3D7_06_v3	fimo	nucleotide_motif	856541	856546	26.1	+	.	Name=PF3D7_1408200_Pf3D7_06_v3+;Alias=;ID=PF3D7_1408200-14-Pf3D7_06_v3;pvalue=0.00245;sequence=ACAAAC;
Pf3D7_06_v3	fimo	nucleotide_motif	856482	856487	25.7	-	.	Name=PF3D7_1408200_Pf3D7_06_v3-;Alias=;ID=PF3D7_1408200-15-Pf3D7_06_v3;pvalue=0.0027;sequence=TCCACA;
Pf3D7_06_v3	fimo	nucleotide_motif	857241	857246	25.7	-	.	Name=PF3D7_1408200_Pf3D7_06_v3-;Alias=;ID=PF3D7_1408200-16-Pf3D7_06_v3;pvalue=0.0027;sequence=TCCACA;
Pf3D7_06_v3	fimo	nucleotide_motif	857055	857060	24.9	-	.	Name=PF3D7_1408200_Pf3D7_06_v3-;Alias=;ID=PF3D7_1408200-17-Pf3D7_06_v3;pvalue=0.0032;sequence=ACAATC;
Pf3D7_06_v3	fimo	nucleotide_motif	856719	856724	24.5	-	.	Name=PF3D7_1408200_Pf3D7_06_v3-;Alias=;ID=PF3D7_1408200-18-Pf3D7_06_v3;pvalue=0.00351;sequence=ATAACC;
Pf3D7_06_v3	fimo	nucleotide_motif	856641	856646	24.3	-	.	Name=PF3D7_1408200_Pf3D7_06_v3-;Alias=;ID=PF3D7_1408200-19-Pf3D7_06_v3;pvalue=0.00368;sequence=ACTAAC;
Pf3D7_06_v3	fimo	nucleotide_motif	861403	861408	36.7	+	.	Name=PF3D7_1408200_Pf3D7_06_v3+;Alias=;ID=PF3D7_1408200-1-Pf3D7_06_v3;pvalue=0.000213;sequence=GATACC;
Pf3D7_06_v3	fimo	nucleotide_motif	860734	860739	33.5	-	.	Name=PF3D7_1408200_Pf3D7_06_v3-;Alias=;ID=PF3D7_1408200-2-Pf3D7_06_v3;pvalue=0.000444;sequence=GAACCC;
Pf3D7_06_v3	fimo	nucleotide_motif	861370	861375	33.5	+	.	Name=PF3D7_1408200_Pf3D7_06_v3+;Alias=;ID=PF3D7_1408200-3-Pf3D7_06_v3;pvalue=0.000444;sequence=GAACCC;
Pf3D7_06_v3	fimo	nucleotide_motif	861438	861443	32.7	+	.	Name=PF3D7_1408200_Pf3D7_06_v3+;Alias=;ID=PF3D7_1408200-4-Pf3D7_06_v3;pvalue=0.000538;sequence=GCTACT;
Pf3D7_06_v3	fimo	nucleotide_motif	861357	861362	32.7	+	.	Name=PF3D7_1408200_Pf3D7_06_v3+;Alias=;ID=PF3D7_1408200-5-Pf3D7_06_v3;pvalue=0.000539;sequence=CCAGCC;
Pf3D7_06_v3	fimo	nucleotide_motif	861356	861361	31.4	+	.	Name=PF3D7_1408200_Pf3D7_06_v3+;Alias=;ID=PF3D7_1408200-6-Pf3D7_06_v3;pvalue=0.000721;sequence=ACCAGC;
Pf3D7_06_v3	fimo	nucleotide_motif	860731	860736	31.3	-	.	Name=PF3D7_1408200_Pf3D7_06_v3-;Alias=;ID=PF3D7_1408200-7-Pf3D7_06_v3;pvalue=0.000739;sequence=CCCACG;
Pf3D7_06_v3	fimo	nucleotide_motif	861376	861381	31.1	-	.	Name=PF3D7_1408200_Pf3D7_06_v3-;Alias=;ID=PF3D7_1408200-8-Pf3D7_06_v3;pvalue=0.00077;sequence=GTTCCC;
Pf3D7_06_v3	fimo	nucleotide_motif	861437	861442	30.4	-	.	Name=PF3D7_1408200_Pf3D7_06_v3-;Alias=;ID=PF3D7_1408200-9-Pf3D7_06_v3;pvalue=0.000914;sequence=GTAGCC;
Pf3D7_06_v3	fimo	nucleotide_motif	861406	861411	30.2	+	.	Name=PF3D7_1408200_Pf3D7_06_v3+;Alias=;ID=PF3D7_1408200-10-Pf3D7_06_v3;pvalue=0.000947;sequence=ACCACT;
Pf3D7_06_v3	fimo	nucleotide_motif	861395	861400	30.2	+	.	Name=PF3D7_1408200_Pf3D7_06_v3+;Alias=;ID=PF3D7_1408200-11-Pf3D7_06_v3;pvalue=0.000952;sequence=GCGAAC;
Pf3D7_06_v3	fimo	nucleotide_motif	861311	861316	29.2	-	.	Name=PF3D7_1408200_Pf3D7_06_v3-;Alias=;ID=PF3D7_1408200-12-Pf3D7_06_v3;pvalue=0.00121;sequence=AGAACC;
Pf3D7_06_v3	fimo	nucleotide_motif	860735	860740	28.4	-	.	Name=PF3D7_1408200_Pf3D7_06_v3-;Alias=;ID=PF3D7_1408200-13-Pf3D7_06_v3;pvalue=0.00143;sequence=CGAACC;
Pf3D7_06_v3	fimo	nucleotide_motif	861369	861374	28.4	+	.	Name=PF3D7_1408200_Pf3D7_06_v3+;Alias=;ID=PF3D7_1408200-14-Pf3D7_06_v3;pvalue=0.00143;sequence=CGAACC;
Pf3D7_06_v3	fimo	nucleotide_motif	860740	860745	27.4	+	.	Name=PF3D7_1408200_Pf3D7_06_v3+;Alias=;ID=PF3D7_1408200-15-Pf3D7_06_v3;pvalue=0.0018;sequence=GAATCC;
Pf3D7_06_v3	fimo	nucleotide_motif	861417	861422	27.4	+	.	Name=PF3D7_1408200_Pf3D7_06_v3+;Alias=;ID=PF3D7_1408200-16-Pf3D7_06_v3;pvalue=0.0018;sequence=ACTAGC;
Pf3D7_06_v3	fimo	nucleotide_motif	861386	861391	27.3	+	.	Name=PF3D7_1408200_Pf3D7_06_v3+;Alias=;ID=PF3D7_1408200-17-Pf3D7_06_v3;pvalue=0.00188;sequence=GCATGC;
Pf3D7_06_v3	fimo	nucleotide_motif	861386	861391	27.3	-	.	Name=PF3D7_1408200_Pf3D7_06_v3-;Alias=;ID=PF3D7_1408200-18-Pf3D7_06_v3;pvalue=0.00188;sequence=GCATGC;
Pf3D7_06_v3	fimo	nucleotide_motif	861621	861626	26.8	+	.	Name=PF3D7_1408200_Pf3D7_06_v3+;Alias=;ID=PF3D7_1408200-19-Pf3D7_06_v3;pvalue=0.0021;sequence=ACAACA;
Pf3D7_06_v3	fimo	nucleotide_motif	860788	860793	26.6	+	.	Name=PF3D7_1408200_Pf3D7_06_v3+;Alias=;ID=PF3D7_1408200-20-Pf3D7_06_v3;pvalue=0.00219;sequence=GCAAGG;
Pf3D7_06_v3	fimo	nucleotide_motif	861391	861396	26.5	-	.	Name=PF3D7_1408200_Pf3D7_06_v3-;Alias=;ID=PF3D7_1408200-21-Pf3D7_06_v3;pvalue=0.00223;sequence=GCTTCG;
Pf3D7_06_v3	fimo	nucleotide_motif	861364	861369	26.5	-	.	Name=PF3D7_1408200_Pf3D7_06_v3-;Alias=;ID=PF3D7_1408200-22-Pf3D7_06_v3;pvalue=0.00226;sequence=GATTCC;
Pf3D7_06_v3	fimo	nucleotide_motif	860732	860737	25.7	-	.	Name=PF3D7_1408200_Pf3D7_06_v3-;Alias=;ID=PF3D7_1408200-23-Pf3D7_06_v3;pvalue=0.00267;sequence=ACCCAC;
Pf3D7_06_v3	fimo	nucleotide_motif	861409	861414	25.4	+	.	Name=PF3D7_1408200_Pf3D7_06_v3+;Alias=;ID=PF3D7_1408200-24-Pf3D7_06_v3;pvalue=0.00287;sequence=ACTACA;
Pf3D7_06_v3	fimo	nucleotide_motif	860729	860734	25.4	-	.	Name=PF3D7_1408200_Pf3D7_06_v3-;Alias=;ID=PF3D7_1408200-25-Pf3D7_06_v3;pvalue=0.00291;sequence=CACGCC;
Pf3D7_06_v3	fimo	nucleotide_motif	860959	860964	24.9	-	.	Name=PF3D7_1408200_Pf3D7_06_v3-;Alias=;ID=PF3D7_1408200-26-Pf3D7_06_v3;pvalue=0.0032;sequence=GCCAAA;
Pf3D7_06_v3	fimo	nucleotide_motif	861360	861365	24.8	-	.	Name=PF3D7_1408200_Pf3D7_06_v3-;Alias=;ID=PF3D7_1408200-27-Pf3D7_06_v3;pvalue=0.00329;sequence=CCCGGC;
Pf3D7_06_v3	fimo	nucleotide_motif	861414	861419	24.1	+	.	Name=PF3D7_1408200_Pf3D7_06_v3+;Alias=;ID=PF3D7_1408200-28-Pf3D7_06_v3;pvalue=0.00392;sequence=ACTACT;
Pf3D7_06_v3	fimo	nucleotide_motif	861733	861738	34.2	-	.	Name=PF3D7_1408200_Pf3D7_06_v3-;Alias=;ID=PF3D7_1408200-1-Pf3D7_06_v3;pvalue=0.00038;sequence=GCTACA;
Pf3D7_06_v3	fimo	nucleotide_motif	861701	861706	33.5	+	.	Name=PF3D7_1408200_Pf3D7_06_v3+;Alias=;ID=PF3D7_1408200-2-Pf3D7_06_v3;pvalue=0.000444;sequence=GAACCC;
Pf3D7_06_v3	fimo	nucleotide_motif	861704	861709	31.3	+	.	Name=PF3D7_1408200_Pf3D7_06_v3+;Alias=;ID=PF3D7_1408200-3-Pf3D7_06_v3;pvalue=0.000739;sequence=CCCACG;
Pf3D7_06_v3	fimo	nucleotide_motif	862216	862221	29.1	-	.	Name=PF3D7_1408200_Pf3D7_06_v3-;Alias=;ID=PF3D7_1408200-4-Pf3D7_06_v3;pvalue=0.00123;sequence=ACCATC;
Pf3D7_06_v3	fimo	nucleotide_motif	861700	861705	28.4	+	.	Name=PF3D7_1408200_Pf3D7_06_v3+;Alias=;ID=PF3D7_1408200-5-Pf3D7_06_v3;pvalue=0.00143;sequence=CGAACC;
Pf3D7_06_v3	fimo	nucleotide_motif	862219	862224	27.7	-	.	Name=PF3D7_1408200_Pf3D7_06_v3-;Alias=;ID=PF3D7_1408200-6-Pf3D7_06_v3;pvalue=0.00169;sequence=AATACC;
Pf3D7_06_v3	fimo	nucleotide_motif	861695	861700	27.4	-	.	Name=PF3D7_1408200_Pf3D7_06_v3-;Alias=;ID=PF3D7_1408200-7-Pf3D7_06_v3;pvalue=0.0018;sequence=GAATCC;
Pf3D7_06_v3	fimo	nucleotide_motif	861647	861652	26.6	-	.	Name=PF3D7_1408200_Pf3D7_06_v3-;Alias=;ID=PF3D7_1408200-8-Pf3D7_06_v3;pvalue=0.00219;sequence=GCAAGG;
Pf3D7_06_v3	fimo	nucleotide_motif	861745	861750	26.4	+	.	Name=PF3D7_1408200_Pf3D7_06_v3+;Alias=;ID=PF3D7_1408200-9-Pf3D7_06_v3;pvalue=0.00227;sequence=GACCGC;
Pf3D7_06_v3	fimo	nucleotide_motif	862343	862348	26.4	+	.	Name=PF3D7_1408200_Pf3D7_06_v3+;Alias=;ID=PF3D7_1408200-10-Pf3D7_06_v3;pvalue=0.00227;sequence=GACCGC;
Pf3D7_06_v3	fimo	nucleotide_motif	861736	861741	26	+	.	Name=PF3D7_1408200_Pf3D7_06_v3+;Alias=;ID=PF3D7_1408200-11-Pf3D7_06_v3;pvalue=0.00249;sequence=AGCGCC;
Pf3D7_06_v3	fimo	nucleotide_motif	862010	862015	25.7	-	.	Name=PF3D7_1408200_Pf3D7_06_v3-;Alias=;ID=PF3D7_1408200-12-Pf3D7_06_v3;pvalue=0.00266;sequence=ACAACT;
Pf3D7_06_v3	fimo	nucleotide_motif	861703	861708	25.7	+	.	Name=PF3D7_1408200_Pf3D7_06_v3+;Alias=;ID=PF3D7_1408200-13-Pf3D7_06_v3;pvalue=0.00267;sequence=ACCCAC;
Pf3D7_06_v3	fimo	nucleotide_motif	861720	861725	25.4	+	.	Name=PF3D7_1408200_Pf3D7_06_v3+;Alias=;ID=PF3D7_1408200-14-Pf3D7_06_v3;pvalue=0.00287;sequence=ACTACA;
Pf3D7_06_v3	fimo	nucleotide_motif	861706	861711	25.4	+	.	Name=PF3D7_1408200_Pf3D7_06_v3+;Alias=;ID=PF3D7_1408200-15-Pf3D7_06_v3;pvalue=0.00291;sequence=CACGCC;
Pf3D7_06_v3	fimo	nucleotide_motif	861737	861742	25.3	+	.	Name=PF3D7_1408200_Pf3D7_06_v3+;Alias=;ID=PF3D7_1408200-16-Pf3D7_06_v3;pvalue=0.00297;sequence=GCGCCT;
Pf3D7_06_v3	fimo	nucleotide_motif	861476	861481	24.9	+	.	Name=PF3D7_1408200_Pf3D7_06_v3+;Alias=;ID=PF3D7_1408200-17-Pf3D7_06_v3;pvalue=0.0032;sequence=GCCAAA;
Pf3D7_06_v3	fimo	nucleotide_motif	861723	861728	24.9	+	.	Name=PF3D7_1408200_Pf3D7_06_v3+;Alias=;ID=PF3D7_1408200-18-Pf3D7_06_v3;pvalue=0.0032;sequence=ACAATC;
Pf3D7_06_v3	fimo	nucleotide_motif	861788	861793	24.9	+	.	Name=PF3D7_1408200_Pf3D7_06_v3+;Alias=;ID=PF3D7_1408200-19-Pf3D7_06_v3;pvalue=0.00326;sequence=CCAACT;
Pf3D7_06_v3	fimo	nucleotide_motif	861787	861792	24.8	+	.	Name=PF3D7_1408200_Pf3D7_06_v3+;Alias=;ID=PF3D7_1408200-20-Pf3D7_06_v3;pvalue=0.00333;sequence=TCCAAC;
Pf3D7_06_v3	fimo	nucleotide_motif	870557	870562	47.3	-	.	Name=PF3D7_1408200_Pf3D7_06_v3-;Alias=;ID=PF3D7_1408200-1-Pf3D7_06_v3;pvalue=1.86e-05;sequence=GCTGCC;
Pf3D7_06_v3	fimo	nucleotide_motif	870645	870650	37.6	-	.	Name=PF3D7_1408200_Pf3D7_06_v3-;Alias=;ID=PF3D7_1408200-2-Pf3D7_06_v3;pvalue=0.000174;sequence=GCTTCC;
Pf3D7_06_v3	fimo	nucleotide_motif	870958	870963	35.3	+	.	Name=PF3D7_1408200_Pf3D7_06_v3+;Alias=;ID=PF3D7_1408200-3-Pf3D7_06_v3;pvalue=0.000292;sequence=ACTCCC;
Pf3D7_06_v3	fimo	nucleotide_motif	870579	870584	33	-	.	Name=PF3D7_1408200_Pf3D7_06_v3-;Alias=;ID=PF3D7_1408200-4-Pf3D7_06_v3;pvalue=0.000503;sequence=GCTAAC;
Pf3D7_06_v3	fimo	nucleotide_motif	870649	870654	31.9	+	.	Name=PF3D7_1408200_Pf3D7_06_v3+;Alias=;ID=PF3D7_1408200-5-Pf3D7_06_v3;pvalue=0.000644;sequence=GCACAC;
Pf3D7_06_v3	fimo	nucleotide_motif	870704	870709	31.6	+	.	Name=PF3D7_1408200_Pf3D7_06_v3+;Alias=;ID=PF3D7_1408200-6-Pf3D7_06_v3;pvalue=0.00069;sequence=AACACC;
Pf3D7_06_v3	fimo	nucleotide_motif	870690	870695	31.3	+	.	Name=PF3D7_1408200_Pf3D7_06_v3+;Alias=;ID=PF3D7_1408200-7-Pf3D7_06_v3;pvalue=0.000744;sequence=CACACC;
Pf3D7_06_v3	fimo	nucleotide_motif	871240	871245	31.1	-	.	Name=PF3D7_1408200_Pf3D7_06_v3-;Alias=;ID=PF3D7_1408200-8-Pf3D7_06_v3;pvalue=0.000777;sequence=GCAGAC;
Pf3D7_06_v3	fimo	nucleotide_motif	870558	870563	31.1	+	.	Name=PF3D7_1408200_Pf3D7_06_v3+;Alias=;ID=PF3D7_1408200-9-Pf3D7_06_v3;pvalue=0.000782;sequence=GCAGCT;
Pf3D7_06_v3	fimo	nucleotide_motif	870707	870712	30.9	+	.	Name=PF3D7_1408200_Pf3D7_06_v3+;Alias=;ID=PF3D7_1408200-10-Pf3D7_06_v3;pvalue=0.000811;sequence=ACCACA;
Pf3D7_06_v3	fimo	nucleotide_motif	870557	870562	30.7	+	.	Name=PF3D7_1408200_Pf3D7_06_v3+;Alias=;ID=PF3D7_1408200-11-Pf3D7_06_v3;pvalue=0.000842;sequence=GGCAGC;
Pf3D7_06_v3	fimo	nucleotide_motif	870541	870546	29.3	+	.	Name=PF3D7_1408200_Pf3D7_06_v3+;Alias=;ID=PF3D7_1408200-12-Pf3D7_06_v3;pvalue=0.00116;sequence=AAAACC;
Pf3D7_06_v3	fimo	nucleotide_motif	870975	870980	29.3	+	.	Name=PF3D7_1408200_Pf3D7_06_v3+;Alias=;ID=PF3D7_1408200-13-Pf3D7_06_v3;pvalue=0.00116;sequence=AAAACC;
Pf3D7_06_v3	fimo	nucleotide_motif	870525	870530	27.7	-	.	Name=PF3D7_1408200_Pf3D7_06_v3-;Alias=;ID=PF3D7_1408200-14-Pf3D7_06_v3;pvalue=0.00169;sequence=AATACC;
Pf3D7_06_v3	fimo	nucleotide_motif	870569	870574	26.7	-	.	Name=PF3D7_1408200_Pf3D7_06_v3-;Alias=;ID=PF3D7_1408200-15-Pf3D7_06_v3;pvalue=0.00213;sequence=GAAACG;
Pf3D7_06_v3	fimo	nucleotide_motif	870656	870661	26.7	-	.	Name=PF3D7_1408200_Pf3D7_06_v3-;Alias=;ID=PF3D7_1408200-16-Pf3D7_06_v3;pvalue=0.00213;sequence=GAAACG;
Pf3D7_06_v3	fimo	nucleotide_motif	870636	870641	26.7	+	.	Name=PF3D7_1408200_Pf3D7_06_v3+;Alias=;ID=PF3D7_1408200-17-Pf3D7_06_v3;pvalue=0.00215;sequence=GCCATG;
Pf3D7_06_v3	fimo	nucleotide_motif	870645	870650	26.4	+	.	Name=PF3D7_1408200_Pf3D7_06_v3+;Alias=;ID=PF3D7_1408200-18-Pf3D7_06_v3;pvalue=0.00226;sequence=GGAAGC;
Pf3D7_06_v3	fimo	nucleotide_motif	870642	870647	25.7	-	.	Name=PF3D7_1408200_Pf3D7_06_v3-;Alias=;ID=PF3D7_1408200-19-Pf3D7_06_v3;pvalue=0.0027;sequence=TCCACA;
Pf3D7_06_v3	fimo	nucleotide_motif	870542	870547	24.9	+	.	Name=PF3D7_1408200_Pf3D7_06_v3+;Alias=;ID=PF3D7_1408200-20-Pf3D7_06_v3;pvalue=0.00323;sequence=AAACCC;
Pf3D7_06_v3	fimo	nucleotide_motif	871134	871139	24.9	+	.	Name=PF3D7_1408200_Pf3D7_06_v3+;Alias=;ID=PF3D7_1408200-21-Pf3D7_06_v3;pvalue=0.00326;sequence=CCAACT;
Pf3D7_06_v3	fimo	nucleotide_motif	871133	871138	24.8	+	.	Name=PF3D7_1408200_Pf3D7_06_v3+;Alias=;ID=PF3D7_1408200-22-Pf3D7_06_v3;pvalue=0.00333;sequence=TCCAAC;
Pf3D7_06_v3	fimo	nucleotide_motif	870592	870597	24.5	+	.	Name=PF3D7_1408200_Pf3D7_06_v3+;Alias=;ID=PF3D7_1408200-23-Pf3D7_06_v3;pvalue=0.00351;sequence=ATAACC;
Pf3D7_06_v3	fimo	nucleotide_motif	870615	870620	24.3	-	.	Name=PF3D7_1408200_Pf3D7_06_v3-;Alias=;ID=PF3D7_1408200-24-Pf3D7_06_v3;pvalue=0.00368;sequence=ACTAAC;
Pf3D7_06_v3	fimo	nucleotide_motif	871125	871130	24.3	-	.	Name=PF3D7_1408200_Pf3D7_06_v3-;Alias=;ID=PF3D7_1408200-25-Pf3D7_06_v3;pvalue=0.00368;sequence=ACTAAC;
Pf3D7_06_v3	fimo	nucleotide_motif	870515	870520	24.3	-	.	Name=PF3D7_1408200_Pf3D7_06_v3-;Alias=;ID=PF3D7_1408200-26-Pf3D7_06_v3;pvalue=0.00371;sequence=CCTACA;
Pf3D7_06_v3	fimo	nucleotide_motif	870651	870656	24.3	+	.	Name=PF3D7_1408200_Pf3D7_06_v3+;Alias=;ID=PF3D7_1408200-27-Pf3D7_06_v3;pvalue=0.00371;sequence=ACACGC;
Pf3D7_06_v3	fimo	nucleotide_motif	871244	871249	24	+	.	Name=PF3D7_1408200_Pf3D7_06_v3+;Alias=;ID=PF3D7_1408200-28-Pf3D7_06_v3;pvalue=0.00395;sequence=GCATAC;
Pf3D7_06_v3	fimo	nucleotide_motif	870983	870988	23.8	-	.	Name=PF3D7_1408200_Pf3D7_06_v3-;Alias=;ID=PF3D7_1408200-29-Pf3D7_06_v3;pvalue=0.00412;sequence=GAAACA;
Pf3D7_06_v3	fimo	nucleotide_motif	873292	873297	42	+	.	Name=PF3D7_1408200_Pf3D7_06_v3+;Alias=;ID=PF3D7_1408200-1-Pf3D7_06_v3;pvalue=6.25e-05;sequence=CCAACC;
Pf3D7_06_v3	fimo	nucleotide_motif	873236	873241	34.9	+	.	Name=PF3D7_1408200_Pf3D7_06_v3+;Alias=;ID=PF3D7_1408200-2-Pf3D7_06_v3;pvalue=0.000322;sequence=GCAAAC;
Pf3D7_06_v3	fimo	nucleotide_motif	873159	873164	34.2	-	.	Name=PF3D7_1408200_Pf3D7_06_v3-;Alias=;ID=PF3D7_1408200-3-Pf3D7_06_v3;pvalue=0.00038;sequence=GCTACA;
Pf3D7_06_v3	fimo	nucleotide_motif	873589	873594	30.6	-	.	Name=PF3D7_1408200_Pf3D7_06_v3-;Alias=;ID=PF3D7_1408200-4-Pf3D7_06_v3;pvalue=0.000875;sequence=ACATCC;
Pf3D7_06_v3	fimo	nucleotide_motif	873646	873651	30.4	+	.	Name=PF3D7_1408200_Pf3D7_06_v3+;Alias=;ID=PF3D7_1408200-5-Pf3D7_06_v3;pvalue=0.000909;sequence=CCCACA;
Pf3D7_06_v3	fimo	nucleotide_motif	873507	873512	29.3	-	.	Name=PF3D7_1408200_Pf3D7_06_v3-;Alias=;ID=PF3D7_1408200-6-Pf3D7_06_v3;pvalue=0.00116;sequence=AAAACC;
Pf3D7_06_v3	fimo	nucleotide_motif	873559	873564	28.7	-	.	Name=PF3D7_1408200_Pf3D7_06_v3-;Alias=;ID=PF3D7_1408200-7-Pf3D7_06_v3;pvalue=0.00134;sequence=ATCACC;
Pf3D7_06_v3	fimo	nucleotide_motif	873237	873242	28.6	+	.	Name=PF3D7_1408200_Pf3D7_06_v3+;Alias=;ID=PF3D7_1408200-8-Pf3D7_06_v3;pvalue=0.00139;sequence=CAAACC;
Pf3D7_06_v3	fimo	nucleotide_motif	873216	873221	27.7	+	.	Name=PF3D7_1408200_Pf3D7_06_v3+;Alias=;ID=PF3D7_1408200-9-Pf3D7_06_v3;pvalue=0.00169;sequence=CCTTCC;
Pf3D7_06_v3	fimo	nucleotide_motif	873792	873797	26.8	-	.	Name=PF3D7_1408200_Pf3D7_06_v3-;Alias=;ID=PF3D7_1408200-10-Pf3D7_06_v3;pvalue=0.0021;sequence=ACAACA;
Pf3D7_06_v3	fimo	nucleotide_motif	873266	873271	26.6	-	.	Name=PF3D7_1408200_Pf3D7_06_v3-;Alias=;ID=PF3D7_1408200-11-Pf3D7_06_v3;pvalue=0.00219;sequence=GCAAGG;
Pf3D7_06_v3	fimo	nucleotide_motif	873163	873168	26.5	-	.	Name=PF3D7_1408200_Pf3D7_06_v3-;Alias=;ID=PF3D7_1408200-12-Pf3D7_06_v3;pvalue=0.00222;sequence=GAAAGC;
Pf3D7_06_v3	fimo	nucleotide_motif	873291	873296	24.8	+	.	Name=PF3D7_1408200_Pf3D7_06_v3+;Alias=;ID=PF3D7_1408200-13-Pf3D7_06_v3;pvalue=0.00333;sequence=TCCAAC;
Pf3D7_06_v3	fimo	nucleotide_motif	872719	872724	29.1	-	.	Name=PF3D7_1408200_Pf3D7_06_v3-;Alias=;ID=PF3D7_1408200-1-Pf3D7_06_v3;pvalue=0.00123;sequence=ACCATC;
Pf3D7_06_v3	fimo	nucleotide_motif	872938	872943	28.9	-	.	Name=PF3D7_1408200_Pf3D7_06_v3-;Alias=;ID=PF3D7_1408200-2-Pf3D7_06_v3;pvalue=0.00128;sequence=TCCTCC;
Pf3D7_06_v3	fimo	nucleotide_motif	872941	872946	28.9	-	.	Name=PF3D7_1408200_Pf3D7_06_v3-;Alias=;ID=PF3D7_1408200-3-Pf3D7_06_v3;pvalue=0.00128;sequence=TCCTCC;
Pf3D7_06_v3	fimo	nucleotide_motif	872490	872495	26.8	+	.	Name=PF3D7_1408200_Pf3D7_06_v3+;Alias=;ID=PF3D7_1408200-4-Pf3D7_06_v3;pvalue=0.0021;sequence=ACAACA;
Pf3D7_06_v3	fimo	nucleotide_motif	872179	872184	25.3	+	.	Name=PF3D7_1408200_Pf3D7_06_v3+;Alias=;ID=PF3D7_1408200-5-Pf3D7_06_v3;pvalue=0.00297;sequence=GCATCA;
Pf3D7_06_v3	fimo	nucleotide_motif	872799	872804	24.9	-	.	Name=PF3D7_1408200_Pf3D7_06_v3-;Alias=;ID=PF3D7_1408200-6-Pf3D7_06_v3;pvalue=0.0032;sequence=GCCAAA;
Pf3D7_06_v3	fimo	nucleotide_motif	872743	872748	24.3	-	.	Name=PF3D7_1408200_Pf3D7_06_v3-;Alias=;ID=PF3D7_1408200-7-Pf3D7_06_v3;pvalue=0.00371;sequence=CCTACA;
Pf3D7_06_v3	fimo	nucleotide_motif	872369	872374	23.8	-	.	Name=PF3D7_1408200_Pf3D7_06_v3-;Alias=;ID=PF3D7_1408200-8-Pf3D7_06_v3;pvalue=0.00412;sequence=GAAACA;
Pf3D7_06_v3	fimo	nucleotide_motif	877657	877662	32.1	-	.	Name=PF3D7_1408200_Pf3D7_06_v3-;Alias=;ID=PF3D7_1408200-1-Pf3D7_06_v3;pvalue=0.000621;sequence=GCACCA;
Pf3D7_06_v3	fimo	nucleotide_motif	877610	877615	31.9	+	.	Name=PF3D7_1408200_Pf3D7_06_v3+;Alias=;ID=PF3D7_1408200-2-Pf3D7_06_v3;pvalue=0.000644;sequence=GCACAC;
Pf3D7_06_v3	fimo	nucleotide_motif	877477	877482	31.6	+	.	Name=PF3D7_1408200_Pf3D7_06_v3+;Alias=;ID=PF3D7_1408200-3-Pf3D7_06_v3;pvalue=0.00069;sequence=AACACC;
Pf3D7_06_v3	fimo	nucleotide_motif	877655	877660	30.9	-	.	Name=PF3D7_1408200_Pf3D7_06_v3-;Alias=;ID=PF3D7_1408200-4-Pf3D7_06_v3;pvalue=0.000811;sequence=ACCACA;
Pf3D7_06_v3	fimo	nucleotide_motif	877846	877851	30.4	+	.	Name=PF3D7_1408200_Pf3D7_06_v3+;Alias=;ID=PF3D7_1408200-5-Pf3D7_06_v3;pvalue=0.000904;sequence=ACCAAC;
Pf3D7_06_v3	fimo	nucleotide_motif	877889	877894	30.2	-	.	Name=PF3D7_1408200_Pf3D7_06_v3-;Alias=;ID=PF3D7_1408200-6-Pf3D7_06_v3;pvalue=0.000947;sequence=ACCACT;
Pf3D7_06_v3	fimo	nucleotide_motif	878238	878243	30.2	+	.	Name=PF3D7_1408200_Pf3D7_06_v3+;Alias=;ID=PF3D7_1408200-7-Pf3D7_06_v3;pvalue=0.000947;sequence=ACCACT;
Pf3D7_06_v3	fimo	nucleotide_motif	878069	878074	29.1	-	.	Name=PF3D7_1408200_Pf3D7_06_v3-;Alias=;ID=PF3D7_1408200-8-Pf3D7_06_v3;pvalue=0.00123;sequence=ACCATC;
Pf3D7_06_v3	fimo	nucleotide_motif	877648	877653	28.7	+	.	Name=PF3D7_1408200_Pf3D7_06_v3+;Alias=;ID=PF3D7_1408200-9-Pf3D7_06_v3;pvalue=0.00134;sequence=ATCACC;
Pf3D7_06_v3	fimo	nucleotide_motif	878235	878240	28.3	+	.	Name=PF3D7_1408200_Pf3D7_06_v3+;Alias=;ID=PF3D7_1408200-10-Pf3D7_06_v3;pvalue=0.00148;sequence=TACACC;
Pf3D7_06_v3	fimo	nucleotide_motif	878072	878077	27.7	-	.	Name=PF3D7_1408200_Pf3D7_06_v3-;Alias=;ID=PF3D7_1408200-11-Pf3D7_06_v3;pvalue=0.0017;sequence=CTCACC;
Pf3D7_06_v3	fimo	nucleotide_motif	877658	877663	27.7	-	.	Name=PF3D7_1408200_Pf3D7_06_v3-;Alias=;ID=PF3D7_1408200-12-Pf3D7_06_v3;pvalue=0.0017;sequence=TGCACC;
Pf3D7_06_v3	fimo	nucleotide_motif	877843	877848	27.6	+	.	Name=PF3D7_1408200_Pf3D7_06_v3+;Alias=;ID=PF3D7_1408200-13-Pf3D7_06_v3;pvalue=0.00173;sequence=AGTACC;
Pf3D7_06_v3	fimo	nucleotide_motif	877475	877480	26.8	+	.	Name=PF3D7_1408200_Pf3D7_06_v3+;Alias=;ID=PF3D7_1408200-14-Pf3D7_06_v3;pvalue=0.0021;sequence=ACAACA;
Pf3D7_06_v3	fimo	nucleotide_motif	878077	878082	26.6	+	.	Name=PF3D7_1408200_Pf3D7_06_v3+;Alias=;ID=PF3D7_1408200-15-Pf3D7_06_v3;pvalue=0.00218;sequence=GACATC;
Pf3D7_06_v3	fimo	nucleotide_motif	878335	878340	26.1	-	.	Name=PF3D7_1408200_Pf3D7_06_v3-;Alias=;ID=PF3D7_1408200-16-Pf3D7_06_v3;pvalue=0.00245;sequence=ACAAAC;
Pf3D7_06_v3	fimo	nucleotide_motif	877847	877852	26.1	+	.	Name=PF3D7_1408200_Pf3D7_06_v3+;Alias=;ID=PF3D7_1408200-17-Pf3D7_06_v3;pvalue=0.00248;sequence=CCAACA;
Pf3D7_06_v3	fimo	nucleotide_motif	877450	877455	25.7	-	.	Name=PF3D7_1408200_Pf3D7_06_v3-;Alias=;ID=PF3D7_1408200-18-Pf3D7_06_v3;pvalue=0.00266;sequence=ACAACT;
Pf3D7_06_v3	fimo	nucleotide_motif	878049	878054	25.7	-	.	Name=PF3D7_1408200_Pf3D7_06_v3-;Alias=;ID=PF3D7_1408200-19-Pf3D7_06_v3;pvalue=0.00266;sequence=ACAACT;
Pf3D7_06_v3	fimo	nucleotide_motif	877464	877469	25.3	+	.	Name=PF3D7_1408200_Pf3D7_06_v3+;Alias=;ID=PF3D7_1408200-20-Pf3D7_06_v3;pvalue=0.00297;sequence=GCATCA;
Pf3D7_06_v3	fimo	nucleotide_motif	878222	878227	24.3	+	.	Name=PF3D7_1408200_Pf3D7_06_v3+;Alias=;ID=PF3D7_1408200-21-Pf3D7_06_v3;pvalue=0.00375;sequence=ATCCCC;
Pf3D7_06_v3	fimo	nucleotide_motif	877531	877536	23.8	+	.	Name=PF3D7_1408200_Pf3D7_06_v3+;Alias=;ID=PF3D7_1408200-22-Pf3D7_06_v3;pvalue=0.00412;sequence=GAAACA;
Pf3D7_06_v3	fimo	nucleotide_motif	881284	881289	42.4	-	.	Name=PF3D7_1408200_Pf3D7_06_v3-;Alias=;ID=PF3D7_1408200-1-Pf3D7_06_v3;pvalue=5.68e-05;sequence=ACAACC;
Pf3D7_06_v3	fimo	nucleotide_motif	881346	881351	34.2	+	.	Name=PF3D7_1408200_Pf3D7_06_v3+;Alias=;ID=PF3D7_1408200-2-Pf3D7_06_v3;pvalue=0.00038;sequence=GCTACA;
Pf3D7_06_v3	fimo	nucleotide_motif	881544	881549	31.6	+	.	Name=PF3D7_1408200_Pf3D7_06_v3+;Alias=;ID=PF3D7_1408200-3-Pf3D7_06_v3;pvalue=0.00069;sequence=AACACC;
Pf3D7_06_v3	fimo	nucleotide_motif	881281	881286	30.9	-	.	Name=PF3D7_1408200_Pf3D7_06_v3-;Alias=;ID=PF3D7_1408200-4-Pf3D7_06_v3;pvalue=0.000811;sequence=ACCACA;
Pf3D7_06_v3	fimo	nucleotide_motif	881714	881719	30.9	+	.	Name=PF3D7_1408200_Pf3D7_06_v3+;Alias=;ID=PF3D7_1408200-5-Pf3D7_06_v3;pvalue=0.000811;sequence=ACCACA;
Pf3D7_06_v3	fimo	nucleotide_motif	880928	880933	28.5	+	.	Name=PF3D7_1408200_Pf3D7_06_v3+;Alias=;ID=PF3D7_1408200-6-Pf3D7_06_v3;pvalue=0.00142;sequence=GACACA;
Pf3D7_06_v3	fimo	nucleotide_motif	881555	881560	27.7	-	.	Name=PF3D7_1408200_Pf3D7_06_v3-;Alias=;ID=PF3D7_1408200-7-Pf3D7_06_v3;pvalue=0.00169;sequence=AATACC;
Pf3D7_06_v3	fimo	nucleotide_motif	881187	881192	26.8	-	.	Name=PF3D7_1408200_Pf3D7_06_v3-;Alias=;ID=PF3D7_1408200-8-Pf3D7_06_v3;pvalue=0.0021;sequence=ACAACA;
Pf3D7_06_v3	fimo	nucleotide_motif	881316	881321	25.7	+	.	Name=PF3D7_1408200_Pf3D7_06_v3+;Alias=;ID=PF3D7_1408200-9-Pf3D7_06_v3;pvalue=0.00266;sequence=ACAACT;
Pf3D7_06_v3	fimo	nucleotide_motif	881686	881691	24.5	-	.	Name=PF3D7_1408200_Pf3D7_06_v3-;Alias=;ID=PF3D7_1408200-10-Pf3D7_06_v3;pvalue=0.00351;sequence=ATAACC;
Pf3D7_06_v3	fimo	nucleotide_motif	880842	880847	23.8	+	.	Name=PF3D7_1408200_Pf3D7_06_v3+;Alias=;ID=PF3D7_1408200-11-Pf3D7_06_v3;pvalue=0.00412;sequence=GAAACA;
Pf3D7_06_v3	fimo	nucleotide_motif	881091	881096	23.8	-	.	Name=PF3D7_1408200_Pf3D7_06_v3-;Alias=;ID=PF3D7_1408200-12-Pf3D7_06_v3;pvalue=0.00412;sequence=GAAACA;
Pf3D7_06_v3	fimo	nucleotide_motif	883614	883619	42	+	.	Name=PF3D7_1408200_Pf3D7_06_v3+;Alias=;ID=PF3D7_1408200-1-Pf3D7_06_v3;pvalue=6.25e-05;sequence=CCAACC;
Pf3D7_06_v3	fimo	nucleotide_motif	883587	883592	37.7	+	.	Name=PF3D7_1408200_Pf3D7_06_v3+;Alias=;ID=PF3D7_1408200-2-Pf3D7_06_v3;pvalue=0.000169;sequence=GCAAGC;
Pf3D7_06_v3	fimo	nucleotide_motif	883634	883639	34.9	+	.	Name=PF3D7_1408200_Pf3D7_06_v3+;Alias=;ID=PF3D7_1408200-3-Pf3D7_06_v3;pvalue=0.000322;sequence=GCAAAC;
Pf3D7_06_v3	fimo	nucleotide_motif	883029	883034	32.2	-	.	Name=PF3D7_1408200_Pf3D7_06_v3-;Alias=;ID=PF3D7_1408200-4-Pf3D7_06_v3;pvalue=0.000604;sequence=GTTACC;
Pf3D7_06_v3	fimo	nucleotide_motif	883560	883565	32.1	+	.	Name=PF3D7_1408200_Pf3D7_06_v3+;Alias=;ID=PF3D7_1408200-5-Pf3D7_06_v3;pvalue=0.000616;sequence=GCCGAC;
Pf3D7_06_v3	fimo	nucleotide_motif	883327	883332	31.4	+	.	Name=PF3D7_1408200_Pf3D7_06_v3+;Alias=;ID=PF3D7_1408200-6-Pf3D7_06_v3;pvalue=0.000726;sequence=GTACCC;
Pf3D7_06_v3	fimo	nucleotide_motif	883566	883571	31.1	-	.	Name=PF3D7_1408200_Pf3D7_06_v3-;Alias=;ID=PF3D7_1408200-7-Pf3D7_06_v3;pvalue=0.000782;sequence=GCAGCT;
Pf3D7_06_v3	fimo	nucleotide_motif	883567	883572	30.9	+	.	Name=PF3D7_1408200_Pf3D7_06_v3+;Alias=;ID=PF3D7_1408200-8-Pf3D7_06_v3;pvalue=0.00082;sequence=GCTGCA;
Pf3D7_06_v3	fimo	nucleotide_motif	883563	883568	30.8	+	.	Name=PF3D7_1408200_Pf3D7_06_v3+;Alias=;ID=PF3D7_1408200-9-Pf3D7_06_v3;pvalue=0.000832;sequence=GACAGC;
Pf3D7_06_v3	fimo	nucleotide_motif	883625	883630	30.2	+	.	Name=PF3D7_1408200_Pf3D7_06_v3+;Alias=;ID=PF3D7_1408200-10-Pf3D7_06_v3;pvalue=0.000947;sequence=ACCACT;
Pf3D7_06_v3	fimo	nucleotide_motif	883616	883621	29.1	+	.	Name=PF3D7_1408200_Pf3D7_06_v3+;Alias=;ID=PF3D7_1408200-11-Pf3D7_06_v3;pvalue=0.00124;sequence=AACCCC;
Pf3D7_06_v3	fimo	nucleotide_motif	883563	883568	28.9	-	.	Name=PF3D7_1408200_Pf3D7_06_v3-;Alias=;ID=PF3D7_1408200-12-Pf3D7_06_v3;pvalue=0.00128;sequence=GCTGTC;
Pf3D7_06_v3	fimo	nucleotide_motif	883578	883583	28.4	+	.	Name=PF3D7_1408200_Pf3D7_06_v3+;Alias=;ID=PF3D7_1408200-13-Pf3D7_06_v3;pvalue=0.00143;sequence=CGAACC;
Pf3D7_06_v3	fimo	nucleotide_motif	883573	883578	27.4	-	.	Name=PF3D7_1408200_Pf3D7_06_v3-;Alias=;ID=PF3D7_1408200-14-Pf3D7_06_v3;pvalue=0.0018;sequence=GAATCC;
Pf3D7_06_v3	fimo	nucleotide_motif	883025	883030	26.6	+	.	Name=PF3D7_1408200_Pf3D7_06_v3+;Alias=;ID=PF3D7_1408200-15-Pf3D7_06_v3;pvalue=0.00219;sequence=GCAAGG;
Pf3D7_06_v3	fimo	nucleotide_motif	883035	883040	26.1	+	.	Name=PF3D7_1408200_Pf3D7_06_v3+;Alias=;ID=PF3D7_1408200-16-Pf3D7_06_v3;pvalue=0.00245;sequence=ACAAAC;
Pf3D7_06_v3	fimo	nucleotide_motif	883587	883592	26	-	.	Name=PF3D7_1408200_Pf3D7_06_v3-;Alias=;ID=PF3D7_1408200-17-Pf3D7_06_v3;pvalue=0.00248;sequence=GCTTGC;
Pf3D7_06_v3	fimo	nucleotide_motif	883617	883622	25.4	+	.	Name=PF3D7_1408200_Pf3D7_06_v3+;Alias=;ID=PF3D7_1408200-18-Pf3D7_06_v3;pvalue=0.00287;sequence=ACCCCT;
Pf3D7_06_v3	fimo	nucleotide_motif	883900	883905	24.9	-	.	Name=PF3D7_1408200_Pf3D7_06_v3-;Alias=;ID=PF3D7_1408200-19-Pf3D7_06_v3;pvalue=0.0032;sequence=ACAATC;
Pf3D7_06_v3	fimo	nucleotide_motif	883613	883618	24.8	+	.	Name=PF3D7_1408200_Pf3D7_06_v3+;Alias=;ID=PF3D7_1408200-20-Pf3D7_06_v3;pvalue=0.00333;sequence=TCCAAC;
Pf3D7_06_v3	fimo	nucleotide_motif	883699	883704	23.8	+	.	Name=PF3D7_1408200_Pf3D7_06_v3+;Alias=;ID=PF3D7_1408200-21-Pf3D7_06_v3;pvalue=0.00412;sequence=GAAACA;
Pf3D7_06_v3	fimo	nucleotide_motif	883615	883620	23.8	+	.	Name=PF3D7_1408200_Pf3D7_06_v3+;Alias=;ID=PF3D7_1408200-22-Pf3D7_06_v3;pvalue=0.00415;sequence=CAACCC;
Pf3D7_06_v3	fimo	nucleotide_motif	890095	890100	37.5	-	.	Name=PF3D7_1408200_Pf3D7_06_v3-;Alias=;ID=PF3D7_1408200-1-Pf3D7_06_v3;pvalue=0.000178;sequence=GTCACC;
Pf3D7_06_v3	fimo	nucleotide_motif	890719	890724	34.2	+	.	Name=PF3D7_1408200_Pf3D7_06_v3+;Alias=;ID=PF3D7_1408200-2-Pf3D7_06_v3;pvalue=0.000382;sequence=CCTCCC;
Pf3D7_06_v3	fimo	nucleotide_motif	890682	890687	32.2	-	.	Name=PF3D7_1408200_Pf3D7_06_v3-;Alias=;ID=PF3D7_1408200-3-Pf3D7_06_v3;pvalue=0.000604;sequence=GTTACC;
Pf3D7_06_v3	fimo	nucleotide_motif	890658	890663	32.1	-	.	Name=PF3D7_1408200_Pf3D7_06_v3-;Alias=;ID=PF3D7_1408200-4-Pf3D7_06_v3;pvalue=0.000621;sequence=GCCGCT;
Pf3D7_06_v3	fimo	nucleotide_motif	890094	890099	32	-	.	Name=PF3D7_1408200_Pf3D7_06_v3-;Alias=;ID=PF3D7_1408200-5-Pf3D7_06_v3;pvalue=0.000628;sequence=TCACCC;
Pf3D7_06_v3	fimo	nucleotide_motif	890098	890103	32	-	.	Name=PF3D7_1408200_Pf3D7_06_v3-;Alias=;ID=PF3D7_1408200-6-Pf3D7_06_v3;pvalue=0.000635;sequence=GCCGTC;
Pf3D7_06_v3	fimo	nucleotide_motif	890822	890827	30	+	.	Name=PF3D7_1408200_Pf3D7_06_v3+;Alias=;ID=PF3D7_1408200-7-Pf3D7_06_v3;pvalue=0.00099;sequence=ACAACG;
Pf3D7_06_v3	fimo	nucleotide_motif	890718	890723	28.9	+	.	Name=PF3D7_1408200_Pf3D7_06_v3+;Alias=;ID=PF3D7_1408200-8-Pf3D7_06_v3;pvalue=0.00128;sequence=TCCTCC;
Pf3D7_06_v3	fimo	nucleotide_motif	890093	890098	28.4	-	.	Name=PF3D7_1408200_Pf3D7_06_v3-;Alias=;ID=PF3D7_1408200-9-Pf3D7_06_v3;pvalue=0.00144;sequence=CACCCC;
Pf3D7_06_v3	fimo	nucleotide_motif	890819	890824	25.4	+	.	Name=PF3D7_1408200_Pf3D7_06_v3+;Alias=;ID=PF3D7_1408200-10-Pf3D7_06_v3;pvalue=0.00287;sequence=ACTACA;
Pf3D7_06_v3	fimo	nucleotide_motif	890092	890097	25.4	-	.	Name=PF3D7_1408200_Pf3D7_06_v3-;Alias=;ID=PF3D7_1408200-11-Pf3D7_06_v3;pvalue=0.00287;sequence=ACCCCT;
Pf3D7_06_v3	fimo	nucleotide_motif	890565	890570	23.8	-	.	Name=PF3D7_1408200_Pf3D7_06_v3-;Alias=;ID=PF3D7_1408200-12-Pf3D7_06_v3;pvalue=0.00412;sequence=GAAACA;
Pf3D7_06_v3	fimo	nucleotide_motif	896207	896212	42.4	-	.	Name=PF3D7_1408200_Pf3D7_06_v3-;Alias=;ID=PF3D7_1408200-1-Pf3D7_06_v3;pvalue=5.68e-05;sequence=ACAACC;
Pf3D7_06_v3	fimo	nucleotide_motif	896241	896246	36.4	+	.	Name=PF3D7_1408200_Pf3D7_06_v3+;Alias=;ID=PF3D7_1408200-2-Pf3D7_06_v3;pvalue=0.000227;sequence=ACACCC;
Pf3D7_06_v3	fimo	nucleotide_motif	896811	896816	30.9	-	.	Name=PF3D7_1408200_Pf3D7_06_v3-;Alias=;ID=PF3D7_1408200-3-Pf3D7_06_v3;pvalue=0.000811;sequence=ACCACA;
Pf3D7_06_v3	fimo	nucleotide_motif	896966	896971	30.9	+	.	Name=PF3D7_1408200_Pf3D7_06_v3+;Alias=;ID=PF3D7_1408200-4-Pf3D7_06_v3;pvalue=0.000811;sequence=ACCACA;
Pf3D7_06_v3	fimo	nucleotide_motif	896328	896333	28.5	-	.	Name=PF3D7_1408200_Pf3D7_06_v3-;Alias=;ID=PF3D7_1408200-5-Pf3D7_06_v3;pvalue=0.00142;sequence=GACACA;
Pf3D7_06_v3	fimo	nucleotide_motif	896240	896245	28.3	+	.	Name=PF3D7_1408200_Pf3D7_06_v3+;Alias=;ID=PF3D7_1408200-6-Pf3D7_06_v3;pvalue=0.00148;sequence=TACACC;
Pf3D7_06_v3	fimo	nucleotide_motif	897183	897188	27.7	-	.	Name=PF3D7_1408200_Pf3D7_06_v3-;Alias=;ID=PF3D7_1408200-7-Pf3D7_06_v3;pvalue=0.00169;sequence=AATACC;
Pf3D7_06_v3	fimo	nucleotide_motif	896446	896451	27.3	+	.	Name=PF3D7_1408200_Pf3D7_06_v3+;Alias=;ID=PF3D7_1408200-8-Pf3D7_06_v3;pvalue=0.00188;sequence=GCATGC;
Pf3D7_06_v3	fimo	nucleotide_motif	896446	896451	27.3	-	.	Name=PF3D7_1408200_Pf3D7_06_v3-;Alias=;ID=PF3D7_1408200-9-Pf3D7_06_v3;pvalue=0.00188;sequence=GCATGC;
Pf3D7_06_v3	fimo	nucleotide_motif	896253	896258	26.1	+	.	Name=PF3D7_1408200_Pf3D7_06_v3+;Alias=;ID=PF3D7_1408200-10-Pf3D7_06_v3;pvalue=0.00245;sequence=ACAAAC;
Pf3D7_06_v3	fimo	nucleotide_motif	896238	896243	25.4	+	.	Name=PF3D7_1408200_Pf3D7_06_v3+;Alias=;ID=PF3D7_1408200-11-Pf3D7_06_v3;pvalue=0.00287;sequence=ACTACA;
Pf3D7_06_v3	fimo	nucleotide_motif	896691	896696	24.8	-	.	Name=PF3D7_1408200_Pf3D7_06_v3-;Alias=;ID=PF3D7_1408200-12-Pf3D7_06_v3;pvalue=0.00329;sequence=TCATCC;
Pf3D7_06_v3	fimo	nucleotide_motif	896361	896366	24.5	+	.	Name=PF3D7_1408200_Pf3D7_06_v3+;Alias=;ID=PF3D7_1408200-13-Pf3D7_06_v3;pvalue=0.00351;sequence=ATAACC;
Pf3D7_06_v3	fimo	nucleotide_motif	897123	897128	24.1	+	.	Name=PF3D7_1408200_Pf3D7_06_v3+;Alias=;ID=PF3D7_1408200-14-Pf3D7_06_v3;pvalue=0.00392;sequence=ACTACT;
Pf3D7_06_v3	fimo	nucleotide_motif	897126	897131	24.1	+	.	Name=PF3D7_1408200_Pf3D7_06_v3+;Alias=;ID=PF3D7_1408200-15-Pf3D7_06_v3;pvalue=0.00392;sequence=ACTACT;
Pf3D7_06_v3	fimo	nucleotide_motif	896413	896418	23.8	+	.	Name=PF3D7_1408200_Pf3D7_06_v3+;Alias=;ID=PF3D7_1408200-16-Pf3D7_06_v3;pvalue=0.00412;sequence=GAAACA;
Pf3D7_06_v3	fimo	nucleotide_motif	896443	896448	30.9	-	.	Name=PF3D7_1408200_Pf3D7_06_v3-;Alias=;ID=PF3D7_1408200-1-Pf3D7_06_v3;pvalue=0.000811;sequence=ACCACA;
Pf3D7_06_v3	fimo	nucleotide_motif	896598	896603	30.9	+	.	Name=PF3D7_1408200_Pf3D7_06_v3+;Alias=;ID=PF3D7_1408200-2-Pf3D7_06_v3;pvalue=0.000811;sequence=ACCACA;
Pf3D7_06_v3	fimo	nucleotide_motif	896226	896231	27.7	+	.	Name=PF3D7_1408200_Pf3D7_06_v3+;Alias=;ID=PF3D7_1408200-3-Pf3D7_06_v3;pvalue=0.00169;sequence=AATACC;
Pf3D7_06_v3	fimo	nucleotide_motif	895762	895767	27.4	+	.	Name=PF3D7_1408200_Pf3D7_06_v3+;Alias=;ID=PF3D7_1408200-4-Pf3D7_06_v3;pvalue=0.0018;sequence=ACTAGC;
Pf3D7_06_v3	fimo	nucleotide_motif	896109	896114	25.4	+	.	Name=PF3D7_1408200_Pf3D7_06_v3+;Alias=;ID=PF3D7_1408200-5-Pf3D7_06_v3;pvalue=0.00287;sequence=ACTACA;
Pf3D7_06_v3	fimo	nucleotide_motif	895687	895692	24.9	+	.	Name=PF3D7_1408200_Pf3D7_06_v3+;Alias=;ID=PF3D7_1408200-6-Pf3D7_06_v3;pvalue=0.0032;sequence=ACAATC;
Pf3D7_06_v3	fimo	nucleotide_motif	895723	895728	24.9	+	.	Name=PF3D7_1408200_Pf3D7_06_v3+;Alias=;ID=PF3D7_1408200-7-Pf3D7_06_v3;pvalue=0.0032;sequence=ACAATC;
Pf3D7_06_v3	fimo	nucleotide_motif	896283	896288	24.1	-	.	Name=PF3D7_1408200_Pf3D7_06_v3-;Alias=;ID=PF3D7_1408200-8-Pf3D7_06_v3;pvalue=0.00392;sequence=ACTACT;
Pf3D7_06_v3	fimo	nucleotide_motif	896286	896291	24.1	-	.	Name=PF3D7_1408200_Pf3D7_06_v3-;Alias=;ID=PF3D7_1408200-9-Pf3D7_06_v3;pvalue=0.00392;sequence=ACTACT;
Pf3D7_06_v3	fimo	nucleotide_motif	895815	895820	23.8	+	.	Name=PF3D7_1408200_Pf3D7_06_v3+;Alias=;ID=PF3D7_1408200-10-Pf3D7_06_v3;pvalue=0.00412;sequence=GAAACA;
Pf3D7_06_v3	fimo	nucleotide_motif	903415	903420	49.8	+	.	Name=PF3D7_1408200_Pf3D7_06_v3+;Alias=;ID=PF3D7_1408200-1-Pf3D7_06_v3;pvalue=1.05e-05;sequence=GCTACC;
Pf3D7_06_v3	fimo	nucleotide_motif	902854	902859	41.7	-	.	Name=PF3D7_1408200_Pf3D7_06_v3-;Alias=;ID=PF3D7_1408200-2-Pf3D7_06_v3;pvalue=6.73e-05;sequence=GCCACA;
Pf3D7_06_v3	fimo	nucleotide_motif	903154	903159	37.9	+	.	Name=PF3D7_1408200_Pf3D7_06_v3+;Alias=;ID=PF3D7_1408200-3-Pf3D7_06_v3;pvalue=0.000163;sequence=GCCATC;
Pf3D7_06_v3	fimo	nucleotide_motif	903435	903440	34.2	+	.	Name=PF3D7_1408200_Pf3D7_06_v3+;Alias=;ID=PF3D7_1408200-4-Pf3D7_06_v3;pvalue=0.00038;sequence=GCTACA;
Pf3D7_06_v3	fimo	nucleotide_motif	902930	902935	33.2	-	.	Name=PF3D7_1408200_Pf3D7_06_v3-;Alias=;ID=PF3D7_1408200-5-Pf3D7_06_v3;pvalue=0.000475;sequence=GTAACC;
Pf3D7_06_v3	fimo	nucleotide_motif	903122	903127	27.3	+	.	Name=PF3D7_1408200_Pf3D7_06_v3+;Alias=;ID=PF3D7_1408200-6-Pf3D7_06_v3;pvalue=0.00184;sequence=GCCTTC;
Pf3D7_06_v3	fimo	nucleotide_motif	903201	903206	26.5	+	.	Name=PF3D7_1408200_Pf3D7_06_v3+;Alias=;ID=PF3D7_1408200-7-Pf3D7_06_v3;pvalue=0.00223;sequence=GCTTCG;
Pf3D7_06_v3	fimo	nucleotide_motif	903227	903232	26.1	+	.	Name=PF3D7_1408200_Pf3D7_06_v3+;Alias=;ID=PF3D7_1408200-8-Pf3D7_06_v3;pvalue=0.00245;sequence=ACAAAC;
Pf3D7_06_v3	fimo	nucleotide_motif	903729	903734	25.7	-	.	Name=PF3D7_1408200_Pf3D7_06_v3-;Alias=;ID=PF3D7_1408200-9-Pf3D7_06_v3;pvalue=0.00266;sequence=ACAACT;
Pf3D7_06_v3	fimo	nucleotide_motif	903295	903300	25.7	-	.	Name=PF3D7_1408200_Pf3D7_06_v3-;Alias=;ID=PF3D7_1408200-10-Pf3D7_06_v3;pvalue=0.0027;sequence=TCCACA;
Pf3D7_06_v3	fimo	nucleotide_motif	903415	903420	24.8	-	.	Name=PF3D7_1408200_Pf3D7_06_v3-;Alias=;ID=PF3D7_1408200-11-Pf3D7_06_v3;pvalue=0.0033;sequence=GGTAGC;
Pf3D7_06_v3	fimo	nucleotide_motif	903141	903146	24.1	+	.	Name=PF3D7_1408200_Pf3D7_06_v3+;Alias=;ID=PF3D7_1408200-12-Pf3D7_06_v3;pvalue=0.00392;sequence=ACTACT;
Pf3D7_06_v3	fimo	nucleotide_motif	903392	903397	23.8	-	.	Name=PF3D7_1408200_Pf3D7_06_v3-;Alias=;ID=PF3D7_1408200-13-Pf3D7_06_v3;pvalue=0.00412;sequence=GAAACA;
Pf3D7_06_v3	fimo	nucleotide_motif	907337	907342	34.5	-	.	Name=PF3D7_1408200_Pf3D7_06_v3-;Alias=;ID=PF3D7_1408200-1-Pf3D7_06_v3;pvalue=0.00035;sequence=GCAACT;
Pf3D7_06_v3	fimo	nucleotide_motif	906517	906522	33.2	+	.	Name=PF3D7_1408200_Pf3D7_06_v3+;Alias=;ID=PF3D7_1408200-2-Pf3D7_06_v3;pvalue=0.000475;sequence=GTAACC;
Pf3D7_06_v3	fimo	nucleotide_motif	906516	906521	32.2	-	.	Name=PF3D7_1408200_Pf3D7_06_v3-;Alias=;ID=PF3D7_1408200-3-Pf3D7_06_v3;pvalue=0.000604;sequence=GTTACC;
Pf3D7_06_v3	fimo	nucleotide_motif	906872	906877	31.6	-	.	Name=PF3D7_1408200_Pf3D7_06_v3-;Alias=;ID=PF3D7_1408200-4-Pf3D7_06_v3;pvalue=0.00069;sequence=AACACC;
Pf3D7_06_v3	fimo	nucleotide_motif	907341	907346	29	-	.	Name=PF3D7_1408200_Pf3D7_06_v3-;Alias=;ID=PF3D7_1408200-5-Pf3D7_06_v3;pvalue=0.00127;sequence=ACAAGC;
Pf3D7_06_v3	fimo	nucleotide_motif	906855	906860	27.7	-	.	Name=PF3D7_1408200_Pf3D7_06_v3-;Alias=;ID=PF3D7_1408200-6-Pf3D7_06_v3;pvalue=0.00169;sequence=AATACC;
Pf3D7_06_v3	fimo	nucleotide_motif	906899	906904	27.7	-	.	Name=PF3D7_1408200_Pf3D7_06_v3-;Alias=;ID=PF3D7_1408200-7-Pf3D7_06_v3;pvalue=0.00169;sequence=AATACC;
Pf3D7_06_v3	fimo	nucleotide_motif	906756	906761	26.8	-	.	Name=PF3D7_1408200_Pf3D7_06_v3-;Alias=;ID=PF3D7_1408200-8-Pf3D7_06_v3;pvalue=0.0021;sequence=ACAACA;
Pf3D7_06_v3	fimo	nucleotide_motif	906759	906764	26.8	-	.	Name=PF3D7_1408200_Pf3D7_06_v3-;Alias=;ID=PF3D7_1408200-9-Pf3D7_06_v3;pvalue=0.0021;sequence=ACAACA;
Pf3D7_06_v3	fimo	nucleotide_motif	906762	906767	26.8	-	.	Name=PF3D7_1408200_Pf3D7_06_v3-;Alias=;ID=PF3D7_1408200-10-Pf3D7_06_v3;pvalue=0.0021;sequence=ACAACA;
Pf3D7_06_v3	fimo	nucleotide_motif	906970	906975	25.4	+	.	Name=PF3D7_1408200_Pf3D7_06_v3+;Alias=;ID=PF3D7_1408200-11-Pf3D7_06_v3;pvalue=0.00287;sequence=ACTACA;
Pf3D7_06_v3	fimo	nucleotide_motif	906500	906505	25.3	+	.	Name=PF3D7_1408200_Pf3D7_06_v3+;Alias=;ID=PF3D7_1408200-12-Pf3D7_06_v3;pvalue=0.00294;sequence=CCAAAC;
Pf3D7_06_v3	fimo	nucleotide_motif	907332	907337	33.2	-	.	Name=PF3D7_1408200_Pf3D7_06_v3-;Alias=;ID=PF3D7_1408200-1-Pf3D7_06_v3;pvalue=0.000475;sequence=GTAACC;
Pf3D7_06_v3	fimo	nucleotide_motif	907333	907338	32.2	+	.	Name=PF3D7_1408200_Pf3D7_06_v3+;Alias=;ID=PF3D7_1408200-2-Pf3D7_06_v3;pvalue=0.000604;sequence=GTTACC;
Pf3D7_06_v3	fimo	nucleotide_motif	906977	906982	31.6	+	.	Name=PF3D7_1408200_Pf3D7_06_v3+;Alias=;ID=PF3D7_1408200-3-Pf3D7_06_v3;pvalue=0.00069;sequence=AACACC;
Pf3D7_06_v3	fimo	nucleotide_motif	907456	907461	31.6	+	.	Name=PF3D7_1408200_Pf3D7_06_v3+;Alias=;ID=PF3D7_1408200-4-Pf3D7_06_v3;pvalue=0.00069;sequence=AACACC;
Pf3D7_06_v3	fimo	nucleotide_motif	907571	907576	29.3	-	.	Name=PF3D7_1408200_Pf3D7_06_v3-;Alias=;ID=PF3D7_1408200-5-Pf3D7_06_v3;pvalue=0.00116;sequence=AAAACC;
Pf3D7_06_v3	fimo	nucleotide_motif	906950	906955	27.7	+	.	Name=PF3D7_1408200_Pf3D7_06_v3+;Alias=;ID=PF3D7_1408200-6-Pf3D7_06_v3;pvalue=0.00169;sequence=AATACC;
Pf3D7_06_v3	fimo	nucleotide_motif	906994	906999	27.7	+	.	Name=PF3D7_1408200_Pf3D7_06_v3+;Alias=;ID=PF3D7_1408200-7-Pf3D7_06_v3;pvalue=0.00169;sequence=AATACC;
Pf3D7_06_v3	fimo	nucleotide_motif	907087	907092	26.8	+	.	Name=PF3D7_1408200_Pf3D7_06_v3+;Alias=;ID=PF3D7_1408200-8-Pf3D7_06_v3;pvalue=0.0021;sequence=ACAACA;
Pf3D7_06_v3	fimo	nucleotide_motif	907090	907095	26.8	+	.	Name=PF3D7_1408200_Pf3D7_06_v3+;Alias=;ID=PF3D7_1408200-9-Pf3D7_06_v3;pvalue=0.0021;sequence=ACAACA;
Pf3D7_06_v3	fimo	nucleotide_motif	907093	907098	26.8	+	.	Name=PF3D7_1408200_Pf3D7_06_v3+;Alias=;ID=PF3D7_1408200-10-Pf3D7_06_v3;pvalue=0.0021;sequence=ACAACA;
Pf3D7_06_v3	fimo	nucleotide_motif	907585	907590	25.7	-	.	Name=PF3D7_1408200_Pf3D7_06_v3-;Alias=;ID=PF3D7_1408200-11-Pf3D7_06_v3;pvalue=0.0027;sequence=TCCACA;
Pf3D7_06_v3	fimo	nucleotide_motif	906879	906884	25.4	-	.	Name=PF3D7_1408200_Pf3D7_06_v3-;Alias=;ID=PF3D7_1408200-12-Pf3D7_06_v3;pvalue=0.00287;sequence=ACTACA;
Pf3D7_06_v3	fimo	nucleotide_motif	907349	907354	25.3	-	.	Name=PF3D7_1408200_Pf3D7_06_v3-;Alias=;ID=PF3D7_1408200-13-Pf3D7_06_v3;pvalue=0.00294;sequence=CCAAAC;
Pf3D7_06_v3	fimo	nucleotide_motif	910700	910705	52.5	-	.	Name=PF3D7_1408200_Pf3D7_06_v3-;Alias=;ID=PF3D7_1408200-1-Pf3D7_06_v3;pvalue=5.57e-06;sequence=GCAACC;
Pf3D7_06_v3	fimo	nucleotide_motif	910984	910989	38	+	.	Name=PF3D7_1408200_Pf3D7_06_v3+;Alias=;ID=PF3D7_1408200-2-Pf3D7_06_v3;pvalue=0.000158;sequence=GGAACC;
Pf3D7_06_v3	fimo	nucleotide_motif	910998	911003	35.3	+	.	Name=PF3D7_1408200_Pf3D7_06_v3+;Alias=;ID=PF3D7_1408200-3-Pf3D7_06_v3;pvalue=0.000293;sequence=GACGCC;
Pf3D7_06_v3	fimo	nucleotide_motif	910788	910793	34.5	-	.	Name=PF3D7_1408200_Pf3D7_06_v3-;Alias=;ID=PF3D7_1408200-4-Pf3D7_06_v3;pvalue=0.00035;sequence=GCAACT;
Pf3D7_06_v3	fimo	nucleotide_motif	910447	910452	33.2	-	.	Name=PF3D7_1408200_Pf3D7_06_v3-;Alias=;ID=PF3D7_1408200-5-Pf3D7_06_v3;pvalue=0.000475;sequence=GTAACC;
Pf3D7_06_v3	fimo	nucleotide_motif	910704	910709	32.5	+	.	Name=PF3D7_1408200_Pf3D7_06_v3+;Alias=;ID=PF3D7_1408200-6-Pf3D7_06_v3;pvalue=0.000568;sequence=GCTATC;
Pf3D7_06_v3	fimo	nucleotide_motif	910997	911002	31.9	-	.	Name=PF3D7_1408200_Pf3D7_06_v3-;Alias=;ID=PF3D7_1408200-7-Pf3D7_06_v3;pvalue=0.000652;sequence=GCGTCC;
Pf3D7_06_v3	fimo	nucleotide_motif	910527	910532	31.2	+	.	Name=PF3D7_1408200_Pf3D7_06_v3+;Alias=;ID=PF3D7_1408200-8-Pf3D7_06_v3;pvalue=0.00075;sequence=GCAGCA;
Pf3D7_06_v3	fimo	nucleotide_motif	910983	910988	31.1	-	.	Name=PF3D7_1408200_Pf3D7_06_v3-;Alias=;ID=PF3D7_1408200-9-Pf3D7_06_v3;pvalue=0.00077;sequence=GTTCCC;
Pf3D7_06_v3	fimo	nucleotide_motif	910526	910531	30.9	-	.	Name=PF3D7_1408200_Pf3D7_06_v3-;Alias=;ID=PF3D7_1408200-10-Pf3D7_06_v3;pvalue=0.00082;sequence=GCTGCA;
Pf3D7_06_v3	fimo	nucleotide_motif	910653	910658	30.6	+	.	Name=PF3D7_1408200_Pf3D7_06_v3+;Alias=;ID=PF3D7_1408200-11-Pf3D7_06_v3;pvalue=0.000875;sequence=ACATCC;
Pf3D7_06_v3	fimo	nucleotide_motif	911235	911240	30.4	-	.	Name=PF3D7_1408200_Pf3D7_06_v3-;Alias=;ID=PF3D7_1408200-12-Pf3D7_06_v3;pvalue=0.000918;sequence=GCTGAC;
Pf3D7_06_v3	fimo	nucleotide_motif	910350	910355	29.3	+	.	Name=PF3D7_1408200_Pf3D7_06_v3+;Alias=;ID=PF3D7_1408200-13-Pf3D7_06_v3;pvalue=0.00117;sequence=CCATCC;
Pf3D7_06_v3	fimo	nucleotide_motif	910536	910541	29.2	+	.	Name=PF3D7_1408200_Pf3D7_06_v3+;Alias=;ID=PF3D7_1408200-14-Pf3D7_06_v3;pvalue=0.00121;sequence=AGAACC;
Pf3D7_06_v3	fimo	nucleotide_motif	910818	910823	29	-	.	Name=PF3D7_1408200_Pf3D7_06_v3-;Alias=;ID=PF3D7_1408200-15-Pf3D7_06_v3;pvalue=0.00127;sequence=ACAAGC;
Pf3D7_06_v3	fimo	nucleotide_motif	911001	911006	28.5	+	.	Name=PF3D7_1408200_Pf3D7_06_v3+;Alias=;ID=PF3D7_1408200-16-Pf3D7_06_v3;pvalue=0.0014;sequence=GCCTAC;
Pf3D7_06_v3	fimo	nucleotide_motif	910717	910722	27.7	-	.	Name=PF3D7_1408200_Pf3D7_06_v3-;Alias=;ID=PF3D7_1408200-17-Pf3D7_06_v3;pvalue=0.00169;sequence=AATACC;
Pf3D7_06_v3	fimo	nucleotide_motif	910540	910545	27.7	+	.	Name=PF3D7_1408200_Pf3D7_06_v3+;Alias=;ID=PF3D7_1408200-18-Pf3D7_06_v3;pvalue=0.00169;sequence=CCTTCC;
Pf3D7_06_v3	fimo	nucleotide_motif	911002	911007	27.2	+	.	Name=PF3D7_1408200_Pf3D7_06_v3+;Alias=;ID=PF3D7_1408200-19-Pf3D7_06_v3;pvalue=0.00188;sequence=CCTACG;
Pf3D7_06_v3	fimo	nucleotide_motif	910433	910438	26.1	+	.	Name=PF3D7_1408200_Pf3D7_06_v3+;Alias=;ID=PF3D7_1408200-20-Pf3D7_06_v3;pvalue=0.00245;sequence=ACAAAC;
Pf3D7_06_v3	fimo	nucleotide_motif	910984	910989	26.1	-	.	Name=PF3D7_1408200_Pf3D7_06_v3-;Alias=;ID=PF3D7_1408200-21-Pf3D7_06_v3;pvalue=0.00245;sequence=GGTTCC;
Pf3D7_06_v3	fimo	nucleotide_motif	911235	911240	26	+	.	Name=PF3D7_1408200_Pf3D7_06_v3+;Alias=;ID=PF3D7_1408200-22-Pf3D7_06_v3;pvalue=0.00249;sequence=GTCAGC;
Pf3D7_06_v3	fimo	nucleotide_motif	911161	911166	25.4	+	.	Name=PF3D7_1408200_Pf3D7_06_v3+;Alias=;ID=PF3D7_1408200-23-Pf3D7_06_v3;pvalue=0.00291;sequence=CACGCC;
Pf3D7_06_v3	fimo	nucleotide_motif	910704	910709	25.2	-	.	Name=PF3D7_1408200_Pf3D7_06_v3-;Alias=;ID=PF3D7_1408200-24-Pf3D7_06_v3;pvalue=0.003;sequence=GATAGC;
Pf3D7_06_v3	fimo	nucleotide_motif	910556	910561	24.3	-	.	Name=PF3D7_1408200_Pf3D7_06_v3-;Alias=;ID=PF3D7_1408200-25-Pf3D7_06_v3;pvalue=0.00368;sequence=ACTAAC;
Pf3D7_06_v3	fimo	nucleotide_motif	910872	910877	24.3	+	.	Name=PF3D7_1408200_Pf3D7_06_v3+;Alias=;ID=PF3D7_1408200-26-Pf3D7_06_v3;pvalue=0.00368;sequence=ACTAAC;
Pf3D7_06_v3	fimo	nucleotide_motif	911160	911165	24.3	+	.	Name=PF3D7_1408200_Pf3D7_06_v3+;Alias=;ID=PF3D7_1408200-27-Pf3D7_06_v3;pvalue=0.00371;sequence=ACACGC;
Pf3D7_06_v3	fimo	nucleotide_motif	910643	910648	24.1	+	.	Name=PF3D7_1408200_Pf3D7_06_v3+;Alias=;ID=PF3D7_1408200-28-Pf3D7_06_v3;pvalue=0.00392;sequence=ACTACT;
Pf3D7_06_v3	fimo	nucleotide_motif	910988	910993	23.8	+	.	Name=PF3D7_1408200_Pf3D7_06_v3+;Alias=;ID=PF3D7_1408200-29-Pf3D7_06_v3;pvalue=0.00415;sequence=CCAATC;
Pf3D7_06_v3	fimo	nucleotide_motif	910699	910704	23.8	-	.	Name=PF3D7_1408200_Pf3D7_06_v3-;Alias=;ID=PF3D7_1408200-30-Pf3D7_06_v3;pvalue=0.00415;sequence=CAACCC;
Pf3D7_06_v3	fimo	nucleotide_motif	914364	914369	45.8	-	.	Name=PF3D7_1408200_Pf3D7_06_v3-;Alias=;ID=PF3D7_1408200-1-Pf3D7_06_v3;pvalue=2.65e-05;sequence=GACACC;
Pf3D7_06_v3	fimo	nucleotide_motif	914551	914556	34.9	+	.	Name=PF3D7_1408200_Pf3D7_06_v3+;Alias=;ID=PF3D7_1408200-2-Pf3D7_06_v3;pvalue=0.000322;sequence=GCAAAC;
Pf3D7_06_v3	fimo	nucleotide_motif	914386	914391	31.6	+	.	Name=PF3D7_1408200_Pf3D7_06_v3+;Alias=;ID=PF3D7_1408200-3-Pf3D7_06_v3;pvalue=0.00069;sequence=AACACC;
Pf3D7_06_v3	fimo	nucleotide_motif	914389	914394	30.2	+	.	Name=PF3D7_1408200_Pf3D7_06_v3+;Alias=;ID=PF3D7_1408200-4-Pf3D7_06_v3;pvalue=0.000947;sequence=ACCACT;
Pf3D7_06_v3	fimo	nucleotide_motif	914637	914642	30	+	.	Name=PF3D7_1408200_Pf3D7_06_v3+;Alias=;ID=PF3D7_1408200-5-Pf3D7_06_v3;pvalue=0.00099;sequence=ACAACG;
Pf3D7_06_v3	fimo	nucleotide_motif	914988	914993	29.3	+	.	Name=PF3D7_1408200_Pf3D7_06_v3+;Alias=;ID=PF3D7_1408200-6-Pf3D7_06_v3;pvalue=0.00117;sequence=CCATCC;
Pf3D7_06_v3	fimo	nucleotide_motif	914379	914384	28.8	+	.	Name=PF3D7_1408200_Pf3D7_06_v3+;Alias=;ID=PF3D7_1408200-7-Pf3D7_06_v3;pvalue=0.00131;sequence=ACTTCC;
Pf3D7_06_v3	fimo	nucleotide_motif	914552	914557	28.6	+	.	Name=PF3D7_1408200_Pf3D7_06_v3+;Alias=;ID=PF3D7_1408200-8-Pf3D7_06_v3;pvalue=0.00139;sequence=CAAACC;
Pf3D7_06_v3	fimo	nucleotide_motif	914863	914868	28.3	-	.	Name=PF3D7_1408200_Pf3D7_06_v3-;Alias=;ID=PF3D7_1408200-9-Pf3D7_06_v3;pvalue=0.00148;sequence=TACACC;
Pf3D7_06_v3	fimo	nucleotide_motif	914383	914388	25.3	+	.	Name=PF3D7_1408200_Pf3D7_06_v3+;Alias=;ID=PF3D7_1408200-10-Pf3D7_06_v3;pvalue=0.00294;sequence=CCAAAC;
Pf3D7_06_v3	fimo	nucleotide_motif	914492	914497	24.9	+	.	Name=PF3D7_1408200_Pf3D7_06_v3+;Alias=;ID=PF3D7_1408200-11-Pf3D7_06_v3;pvalue=0.0032;sequence=ACAATC;
Pf3D7_06_v3	fimo	nucleotide_motif	914580	914585	24.9	+	.	Name=PF3D7_1408200_Pf3D7_06_v3+;Alias=;ID=PF3D7_1408200-12-Pf3D7_06_v3;pvalue=0.00326;sequence=CCAACT;
Pf3D7_06_v3	fimo	nucleotide_motif	914579	914584	24.8	+	.	Name=PF3D7_1408200_Pf3D7_06_v3+;Alias=;ID=PF3D7_1408200-13-Pf3D7_06_v3;pvalue=0.00333;sequence=TCCAAC;
Pf3D7_06_v3	fimo	nucleotide_motif	914472	914477	24.5	+	.	Name=PF3D7_1408200_Pf3D7_06_v3+;Alias=;ID=PF3D7_1408200-14-Pf3D7_06_v3;pvalue=0.00351;sequence=ATAACC;
Pf3D7_06_v3	fimo	nucleotide_motif	914792	914797	24	-	.	Name=PF3D7_1408200_Pf3D7_06_v3-;Alias=;ID=PF3D7_1408200-15-Pf3D7_06_v3;pvalue=0.00395;sequence=GCATAC;
Pf3D7_06_v3	fimo	nucleotide_motif	913735	913740	39.2	-	.	Name=PF3D7_1408200_Pf3D7_06_v3-;Alias=;ID=PF3D7_1408200-1-Pf3D7_06_v3;pvalue=0.00012;sequence=CCTACC;
Pf3D7_06_v3	fimo	nucleotide_motif	913573	913578	35.3	+	.	Name=PF3D7_1408200_Pf3D7_06_v3+;Alias=;ID=PF3D7_1408200-2-Pf3D7_06_v3;pvalue=0.000292;sequence=ACTCCC;
Pf3D7_06_v3	fimo	nucleotide_motif	913530	913535	31.2	+	.	Name=PF3D7_1408200_Pf3D7_06_v3+;Alias=;ID=PF3D7_1408200-3-Pf3D7_06_v3;pvalue=0.000755;sequence=GCTCTC;
Pf3D7_06_v3	fimo	nucleotide_motif	913429	913434	30.7	-	.	Name=PF3D7_1408200_Pf3D7_06_v3-;Alias=;ID=PF3D7_1408200-4-Pf3D7_06_v3;pvalue=0.000841;sequence=TCGACC;
Pf3D7_06_v3	fimo	nucleotide_motif	914289	914294	29.3	-	.	Name=PF3D7_1408200_Pf3D7_06_v3-;Alias=;ID=PF3D7_1408200-5-Pf3D7_06_v3;pvalue=0.00117;sequence=CCATCC;
Pf3D7_06_v3	fimo	nucleotide_motif	913576	913581	28.9	+	.	Name=PF3D7_1408200_Pf3D7_06_v3+;Alias=;ID=PF3D7_1408200-6-Pf3D7_06_v3;pvalue=0.00127;sequence=CCCACT;
Pf3D7_06_v3	fimo	nucleotide_motif	913778	913783	28.6	-	.	Name=PF3D7_1408200_Pf3D7_06_v3-;Alias=;ID=PF3D7_1408200-7-Pf3D7_06_v3;pvalue=0.00139;sequence=CAAACC;
Pf3D7_06_v3	fimo	nucleotide_motif	913447	913452	26.8	+	.	Name=PF3D7_1408200_Pf3D7_06_v3+;Alias=;ID=PF3D7_1408200-8-Pf3D7_06_v3;pvalue=0.0021;sequence=ACAACA;
Pf3D7_06_v3	fimo	nucleotide_motif	913630	913635	26.1	-	.	Name=PF3D7_1408200_Pf3D7_06_v3-;Alias=;ID=PF3D7_1408200-9-Pf3D7_06_v3;pvalue=0.00245;sequence=ACAAAC;
Pf3D7_06_v3	fimo	nucleotide_motif	914011	914016	26.1	-	.	Name=PF3D7_1408200_Pf3D7_06_v3-;Alias=;ID=PF3D7_1408200-10-Pf3D7_06_v3;pvalue=0.00248;sequence=CCAACA;
Pf3D7_06_v3	fimo	nucleotide_motif	914012	914017	24.8	-	.	Name=PF3D7_1408200_Pf3D7_06_v3-;Alias=;ID=PF3D7_1408200-11-Pf3D7_06_v3;pvalue=0.00333;sequence=TCCAAC;
Pf3D7_06_v3	fimo	nucleotide_motif	914069	914074	23.8	-	.	Name=PF3D7_1408200_Pf3D7_06_v3-;Alias=;ID=PF3D7_1408200-12-Pf3D7_06_v3;pvalue=0.00412;sequence=GAAACA;
Pf3D7_06_v3	fimo	nucleotide_motif	918935	918940	28.7	-	.	Name=PF3D7_1408200_Pf3D7_06_v3-;Alias=;ID=PF3D7_1408200-1-Pf3D7_06_v3;pvalue=0.00135;sequence=GAGCCC;
Pf3D7_06_v3	fimo	nucleotide_motif	918171	918176	27.2	-	.	Name=PF3D7_1408200_Pf3D7_06_v3-;Alias=;ID=PF3D7_1408200-2-Pf3D7_06_v3;pvalue=0.00191;sequence=CATACC;
Pf3D7_06_v3	fimo	nucleotide_motif	918864	918869	27.2	+	.	Name=PF3D7_1408200_Pf3D7_06_v3+;Alias=;ID=PF3D7_1408200-3-Pf3D7_06_v3;pvalue=0.00191;sequence=CATACC;
Pf3D7_06_v3	fimo	nucleotide_motif	918482	918487	25.4	-	.	Name=PF3D7_1408200_Pf3D7_06_v3-;Alias=;ID=PF3D7_1408200-4-Pf3D7_06_v3;pvalue=0.00287;sequence=ACTACA;
Pf3D7_06_v3	fimo	nucleotide_motif	918172	918177	24	-	.	Name=PF3D7_1408200_Pf3D7_06_v3-;Alias=;ID=PF3D7_1408200-5-Pf3D7_06_v3;pvalue=0.00395;sequence=GCATAC;
Pf3D7_06_v3	fimo	nucleotide_motif	917866	917871	33.2	-	.	Name=PF3D7_1408200_Pf3D7_06_v3-;Alias=;ID=PF3D7_1408200-1-Pf3D7_06_v3;pvalue=0.000475;sequence=GTAACC;
Pf3D7_06_v3	fimo	nucleotide_motif	918008	918013	28.7	+	.	Name=PF3D7_1408200_Pf3D7_06_v3+;Alias=;ID=PF3D7_1408200-2-Pf3D7_06_v3;pvalue=0.00135;sequence=GAGCCC;
Pf3D7_06_v3	fimo	nucleotide_motif	918079	918084	27.2	-	.	Name=PF3D7_1408200_Pf3D7_06_v3-;Alias=;ID=PF3D7_1408200-3-Pf3D7_06_v3;pvalue=0.00191;sequence=CATACC;
Pf3D7_06_v3	fimo	nucleotide_motif	918461	918466	25.4	+	.	Name=PF3D7_1408200_Pf3D7_06_v3+;Alias=;ID=PF3D7_1408200-4-Pf3D7_06_v3;pvalue=0.00287;sequence=ACTACA;
Pf3D7_06_v3	fimo	nucleotide_motif	933462	933467	35.9	+	.	Name=PF3D7_1408200_Pf3D7_06_v3+;Alias=;ID=PF3D7_1408200-1-Pf3D7_06_v3;pvalue=0.000256;sequence=GCAACA;
Pf3D7_06_v3	fimo	nucleotide_motif	933677	933682	30	-	.	Name=PF3D7_1408200_Pf3D7_06_v3-;Alias=;ID=PF3D7_1408200-2-Pf3D7_06_v3;pvalue=0.00099;sequence=ACAACG;
Pf3D7_06_v3	fimo	nucleotide_motif	933458	933463	27.3	+	.	Name=PF3D7_1408200_Pf3D7_06_v3+;Alias=;ID=PF3D7_1408200-3-Pf3D7_06_v3;pvalue=0.00188;sequence=GCATGC;
Pf3D7_06_v3	fimo	nucleotide_motif	933458	933463	27.3	-	.	Name=PF3D7_1408200_Pf3D7_06_v3-;Alias=;ID=PF3D7_1408200-4-Pf3D7_06_v3;pvalue=0.00188;sequence=GCATGC;
Pf3D7_06_v3	fimo	nucleotide_motif	933680	933685	26.8	-	.	Name=PF3D7_1408200_Pf3D7_06_v3-;Alias=;ID=PF3D7_1408200-5-Pf3D7_06_v3;pvalue=0.0021;sequence=ACAACA;
Pf3D7_06_v3	fimo	nucleotide_motif	933853	933858	26.1	-	.	Name=PF3D7_1408200_Pf3D7_06_v3-;Alias=;ID=PF3D7_1408200-6-Pf3D7_06_v3;pvalue=0.00245;sequence=ACAAAC;
Pf3D7_06_v3	fimo	nucleotide_motif	933811	933816	24.9	-	.	Name=PF3D7_1408200_Pf3D7_06_v3-;Alias=;ID=PF3D7_1408200-7-Pf3D7_06_v3;pvalue=0.0032;sequence=ACAATC;
Pf3D7_06_v3	fimo	nucleotide_motif	933856	933861	23.8	-	.	Name=PF3D7_1408200_Pf3D7_06_v3-;Alias=;ID=PF3D7_1408200-8-Pf3D7_06_v3;pvalue=0.00412;sequence=GAAACA;
Pf3D7_06_v3	fimo	nucleotide_motif	938750	938755	40	-	.	Name=PF3D7_1408200_Pf3D7_06_v3-;Alias=;ID=PF3D7_1408200-1-Pf3D7_06_v3;pvalue=0.000101;sequence=ACTACC;
Pf3D7_06_v3	fimo	nucleotide_motif	939177	939182	33	-	.	Name=PF3D7_1408200_Pf3D7_06_v3-;Alias=;ID=PF3D7_1408200-2-Pf3D7_06_v3;pvalue=0.000503;sequence=GCTAAC;
Pf3D7_06_v3	fimo	nucleotide_motif	938747	938752	30.2	-	.	Name=PF3D7_1408200_Pf3D7_06_v3-;Alias=;ID=PF3D7_1408200-3-Pf3D7_06_v3;pvalue=0.000947;sequence=ACCACT;
Pf3D7_06_v3	fimo	nucleotide_motif	939543	939548	29.3	-	.	Name=PF3D7_1408200_Pf3D7_06_v3-;Alias=;ID=PF3D7_1408200-4-Pf3D7_06_v3;pvalue=0.00116;sequence=AAAACC;
Pf3D7_06_v3	fimo	nucleotide_motif	939324	939329	26.7	-	.	Name=PF3D7_1408200_Pf3D7_06_v3-;Alias=;ID=PF3D7_1408200-5-Pf3D7_06_v3;pvalue=0.00213;sequence=GAAACG;
Pf3D7_06_v3	fimo	nucleotide_motif	939391	939396	26.6	+	.	Name=PF3D7_1408200_Pf3D7_06_v3+;Alias=;ID=PF3D7_1408200-6-Pf3D7_06_v3;pvalue=0.00218;sequence=GACCCG;
Pf3D7_06_v3	fimo	nucleotide_motif	938943	938948	26.1	-	.	Name=PF3D7_1408200_Pf3D7_06_v3-;Alias=;ID=PF3D7_1408200-7-Pf3D7_06_v3;pvalue=0.00245;sequence=ACAAAC;
Pf3D7_06_v3	fimo	nucleotide_motif	939241	939246	25.7	+	.	Name=PF3D7_1408200_Pf3D7_06_v3+;Alias=;ID=PF3D7_1408200-8-Pf3D7_06_v3;pvalue=0.00266;sequence=ACAACT;
Pf3D7_06_v3	fimo	nucleotide_motif	939644	939649	25.4	+	.	Name=PF3D7_1408200_Pf3D7_06_v3+;Alias=;ID=PF3D7_1408200-9-Pf3D7_06_v3;pvalue=0.00287;sequence=ACTACA;
Pf3D7_06_v3	fimo	nucleotide_motif	939390	939395	24.8	+	.	Name=PF3D7_1408200_Pf3D7_06_v3+;Alias=;ID=PF3D7_1408200-10-Pf3D7_06_v3;pvalue=0.00333;sequence=AGACCC;
Pf3D7_06_v3	fimo	nucleotide_motif	939361	939366	23.8	-	.	Name=PF3D7_1408200_Pf3D7_06_v3-;Alias=;ID=PF3D7_1408200-11-Pf3D7_06_v3;pvalue=0.00412;sequence=GAAACA;
Pf3D7_06_v3	fimo	nucleotide_motif	945021	945026	41.7	+	.	Name=PF3D7_1408200_Pf3D7_06_v3+;Alias=;ID=PF3D7_1408200-1-Pf3D7_06_v3;pvalue=6.74e-05;sequence=CCCCCC;
Pf3D7_06_v3	fimo	nucleotide_motif	945020	945025	35.4	+	.	Name=PF3D7_1408200_Pf3D7_06_v3+;Alias=;ID=PF3D7_1408200-2-Pf3D7_06_v3;pvalue=0.000287;sequence=TCCCCC;
Pf3D7_06_v3	fimo	nucleotide_motif	944750	944755	32.4	-	.	Name=PF3D7_1408200_Pf3D7_06_v3-;Alias=;ID=PF3D7_1408200-3-Pf3D7_06_v3;pvalue=0.000575;sequence=GGTCCC;
Pf3D7_06_v3	fimo	nucleotide_motif	944750	944755	31.3	+	.	Name=PF3D7_1408200_Pf3D7_06_v3+;Alias=;ID=PF3D7_1408200-4-Pf3D7_06_v3;pvalue=0.000732;sequence=GGGACC;
Pf3D7_06_v3	fimo	nucleotide_motif	945319	945324	30.4	+	.	Name=PF3D7_1408200_Pf3D7_06_v3+;Alias=;ID=PF3D7_1408200-5-Pf3D7_06_v3;pvalue=0.000909;sequence=CCCACA;
Pf3D7_06_v3	fimo	nucleotide_motif	945315	945320	29.3	+	.	Name=PF3D7_1408200_Pf3D7_06_v3+;Alias=;ID=PF3D7_1408200-6-Pf3D7_06_v3;pvalue=0.00116;sequence=AAAACC;
Pf3D7_06_v3	fimo	nucleotide_motif	944739	944744	26.6	+	.	Name=PF3D7_1408200_Pf3D7_06_v3+;Alias=;ID=PF3D7_1408200-7-Pf3D7_06_v3;pvalue=0.00218;sequence=GACATC;
Pf3D7_06_v3	fimo	nucleotide_motif	945318	945323	25.7	+	.	Name=PF3D7_1408200_Pf3D7_06_v3+;Alias=;ID=PF3D7_1408200-8-Pf3D7_06_v3;pvalue=0.00267;sequence=ACCCAC;
Pf3D7_06_v3	fimo	nucleotide_motif	945022	945027	25.7	+	.	Name=PF3D7_1408200_Pf3D7_06_v3+;Alias=;ID=PF3D7_1408200-9-Pf3D7_06_v3;pvalue=0.00267;sequence=CCCCCA;
Pf3D7_06_v3	fimo	nucleotide_motif	945316	945321	24.9	+	.	Name=PF3D7_1408200_Pf3D7_06_v3+;Alias=;ID=PF3D7_1408200-10-Pf3D7_06_v3;pvalue=0.00323;sequence=AAACCC;
Pf3D7_06_v3	fimo	nucleotide_motif	945475	945480	24.5	+	.	Name=PF3D7_1408200_Pf3D7_06_v3+;Alias=;ID=PF3D7_1408200-11-Pf3D7_06_v3;pvalue=0.00351;sequence=ATAACC;
Pf3D7_06_v3	fimo	nucleotide_motif	944928	944933	23.8	-	.	Name=PF3D7_1408200_Pf3D7_06_v3-;Alias=;ID=PF3D7_1408200-12-Pf3D7_06_v3;pvalue=0.00412;sequence=GAAACA;
Pf3D7_06_v3	fimo	nucleotide_motif	944169	944174	41.4	+	.	Name=PF3D7_1408200_Pf3D7_06_v3+;Alias=;ID=PF3D7_1408200-1-Pf3D7_06_v3;pvalue=7.22e-05;sequence=TCCACC;
Pf3D7_06_v3	fimo	nucleotide_motif	945094	945099	30.4	-	.	Name=PF3D7_1408200_Pf3D7_06_v3-;Alias=;ID=PF3D7_1408200-2-Pf3D7_06_v3;pvalue=0.000909;sequence=CCCACA;
Pf3D7_06_v3	fimo	nucleotide_motif	944426	944431	28.4	+	.	Name=PF3D7_1408200_Pf3D7_06_v3+;Alias=;ID=PF3D7_1408200-3-Pf3D7_06_v3;pvalue=0.00144;sequence=GGCACA;
Pf3D7_06_v3	fimo	nucleotide_motif	944423	944428	28.4	-	.	Name=PF3D7_1408200_Pf3D7_06_v3-;Alias=;ID=PF3D7_1408200-4-Pf3D7_06_v3;pvalue=0.00145;sequence=GCCTCT;
Pf3D7_06_v3	fimo	nucleotide_motif	944101	944106	26.5	-	.	Name=PF3D7_1408200_Pf3D7_06_v3-;Alias=;ID=PF3D7_1408200-5-Pf3D7_06_v3;pvalue=0.00226;sequence=GATTCC;
Pf3D7_06_v3	fimo	nucleotide_motif	944387	944392	25.7	+	.	Name=PF3D7_1408200_Pf3D7_06_v3+;Alias=;ID=PF3D7_1408200-6-Pf3D7_06_v3;pvalue=0.00266;sequence=ACAACT;
Pf3D7_06_v3	fimo	nucleotide_motif	944938	944943	24.5	-	.	Name=PF3D7_1408200_Pf3D7_06_v3-;Alias=;ID=PF3D7_1408200-7-Pf3D7_06_v3;pvalue=0.00351;sequence=ATAACC;
Pf3D7_06_v3	fimo	nucleotide_motif	950148	950153	41.7	+	.	Name=PF3D7_1408200_Pf3D7_06_v3+;Alias=;ID=PF3D7_1408200-1-Pf3D7_06_v3;pvalue=6.73e-05;sequence=GCCACA;
Pf3D7_06_v3	fimo	nucleotide_motif	950214	950219	32	-	.	Name=PF3D7_1408200_Pf3D7_06_v3-;Alias=;ID=PF3D7_1408200-2-Pf3D7_06_v3;pvalue=0.000633;sequence=GAAGCC;
Pf3D7_06_v3	fimo	nucleotide_motif	949268	949273	29.3	+	.	Name=PF3D7_1408200_Pf3D7_06_v3+;Alias=;ID=PF3D7_1408200-3-Pf3D7_06_v3;pvalue=0.00117;sequence=CCATCC;
Pf3D7_06_v3	fimo	nucleotide_motif	949267	949272	29.1	+	.	Name=PF3D7_1408200_Pf3D7_06_v3+;Alias=;ID=PF3D7_1408200-4-Pf3D7_06_v3;pvalue=0.00123;sequence=ACCATC;
Pf3D7_06_v3	fimo	nucleotide_motif	949318	949323	28.5	+	.	Name=PF3D7_1408200_Pf3D7_06_v3+;Alias=;ID=PF3D7_1408200-5-Pf3D7_06_v3;pvalue=0.00142;sequence=GACACA;
Pf3D7_06_v3	fimo	nucleotide_motif	950171	950176	23.8	-	.	Name=PF3D7_1408200_Pf3D7_06_v3-;Alias=;ID=PF3D7_1408200-6-Pf3D7_06_v3;pvalue=0.00412;sequence=GAAACA;
Pf3D7_06_v3	fimo	nucleotide_motif	955792	955797	36.4	+	.	Name=PF3D7_1408200_Pf3D7_06_v3+;Alias=;ID=PF3D7_1408200-1-Pf3D7_06_v3;pvalue=0.000227;sequence=ACACCC;
Pf3D7_06_v3	fimo	nucleotide_motif	955791	955796	31.6	+	.	Name=PF3D7_1408200_Pf3D7_06_v3+;Alias=;ID=PF3D7_1408200-2-Pf3D7_06_v3;pvalue=0.00069;sequence=AACACC;
Pf3D7_06_v3	fimo	nucleotide_motif	955795	955800	30.4	+	.	Name=PF3D7_1408200_Pf3D7_06_v3+;Alias=;ID=PF3D7_1408200-3-Pf3D7_06_v3;pvalue=0.000909;sequence=CCCACA;
Pf3D7_06_v3	fimo	nucleotide_motif	955734	955739	30.2	+	.	Name=PF3D7_1408200_Pf3D7_06_v3+;Alias=;ID=PF3D7_1408200-4-Pf3D7_06_v3;pvalue=0.000947;sequence=ACCACT;
Pf3D7_06_v3	fimo	nucleotide_motif	955156	955161	29.2	+	.	Name=PF3D7_1408200_Pf3D7_06_v3+;Alias=;ID=PF3D7_1408200-5-Pf3D7_06_v3;pvalue=0.00121;sequence=AGAACC;
Pf3D7_06_v3	fimo	nucleotide_motif	955486	955491	28.4	-	.	Name=PF3D7_1408200_Pf3D7_06_v3-;Alias=;ID=PF3D7_1408200-6-Pf3D7_06_v3;pvalue=0.00144;sequence=GGCACA;
Pf3D7_06_v3	fimo	nucleotide_motif	955794	955799	25.7	+	.	Name=PF3D7_1408200_Pf3D7_06_v3+;Alias=;ID=PF3D7_1408200-7-Pf3D7_06_v3;pvalue=0.00267;sequence=ACCCAC;
Pf3D7_06_v3	fimo	nucleotide_motif	955711	955716	25.4	+	.	Name=PF3D7_1408200_Pf3D7_06_v3+;Alias=;ID=PF3D7_1408200-8-Pf3D7_06_v3;pvalue=0.00287;sequence=ACTACA;
Pf3D7_06_v3	fimo	nucleotide_motif	955026	955031	36.7	+	.	Name=PF3D7_1408200_Pf3D7_06_v3+;Alias=;ID=PF3D7_1408200-1-Pf3D7_06_v3;pvalue=0.000213;sequence=GATACC;
Pf3D7_06_v3	fimo	nucleotide_motif	955279	955284	36.4	-	.	Name=PF3D7_1408200_Pf3D7_06_v3-;Alias=;ID=PF3D7_1408200-2-Pf3D7_06_v3;pvalue=0.000227;sequence=ACACCC;
Pf3D7_06_v3	fimo	nucleotide_motif	954647	954652	35.4	+	.	Name=PF3D7_1408200_Pf3D7_06_v3+;Alias=;ID=PF3D7_1408200-3-Pf3D7_06_v3;pvalue=0.000286;sequence=TCAACC;
Pf3D7_06_v3	fimo	nucleotide_motif	954658	954663	31.9	+	.	Name=PF3D7_1408200_Pf3D7_06_v3+;Alias=;ID=PF3D7_1408200-4-Pf3D7_06_v3;pvalue=0.000651;sequence=GCACCT;
Pf3D7_06_v3	fimo	nucleotide_motif	955280	955285	31.6	-	.	Name=PF3D7_1408200_Pf3D7_06_v3-;Alias=;ID=PF3D7_1408200-5-Pf3D7_06_v3;pvalue=0.00069;sequence=AACACC;
Pf3D7_06_v3	fimo	nucleotide_motif	954657	954662	31.5	+	.	Name=PF3D7_1408200_Pf3D7_06_v3+;Alias=;ID=PF3D7_1408200-6-Pf3D7_06_v3;pvalue=0.00071;sequence=AGCACC;
Pf3D7_06_v3	fimo	nucleotide_motif	954785	954790	31.1	-	.	Name=PF3D7_1408200_Pf3D7_06_v3-;Alias=;ID=PF3D7_1408200-7-Pf3D7_06_v3;pvalue=0.00077;sequence=GTTCCC;
Pf3D7_06_v3	fimo	nucleotide_motif	954725	954730	30.9	-	.	Name=PF3D7_1408200_Pf3D7_06_v3-;Alias=;ID=PF3D7_1408200-8-Pf3D7_06_v3;pvalue=0.000811;sequence=ACCACA;
Pf3D7_06_v3	fimo	nucleotide_motif	955276	955281	30.4	-	.	Name=PF3D7_1408200_Pf3D7_06_v3-;Alias=;ID=PF3D7_1408200-9-Pf3D7_06_v3;pvalue=0.000909;sequence=CCCACA;
Pf3D7_06_v3	fimo	nucleotide_motif	955337	955342	30.2	-	.	Name=PF3D7_1408200_Pf3D7_06_v3-;Alias=;ID=PF3D7_1408200-10-Pf3D7_06_v3;pvalue=0.000947;sequence=ACCACT;
Pf3D7_06_v3	fimo	nucleotide_motif	954795	954800	29.3	-	.	Name=PF3D7_1408200_Pf3D7_06_v3-;Alias=;ID=PF3D7_1408200-11-Pf3D7_06_v3;pvalue=0.00116;sequence=AAAACC;
Pf3D7_06_v3	fimo	nucleotide_motif	954606	954611	29.3	+	.	Name=PF3D7_1408200_Pf3D7_06_v3+;Alias=;ID=PF3D7_1408200-12-Pf3D7_06_v3;pvalue=0.00116;sequence=AAAACC;
Pf3D7_06_v3	fimo	nucleotide_motif	955277	955282	25.7	-	.	Name=PF3D7_1408200_Pf3D7_06_v3-;Alias=;ID=PF3D7_1408200-13-Pf3D7_06_v3;pvalue=0.00267;sequence=ACCCAC;
Pf3D7_06_v3	fimo	nucleotide_motif	955360	955365	25.4	-	.	Name=PF3D7_1408200_Pf3D7_06_v3-;Alias=;ID=PF3D7_1408200-14-Pf3D7_06_v3;pvalue=0.00287;sequence=ACTACA;
Pf3D7_06_v3	fimo	nucleotide_motif	954636	954641	24	+	.	Name=PF3D7_1408200_Pf3D7_06_v3+;Alias=;ID=PF3D7_1408200-15-Pf3D7_06_v3;pvalue=0.00395;sequence=GCATAC;
Pf3D7_06_v3	fimo	nucleotide_motif	954648	954653	23.8	+	.	Name=PF3D7_1408200_Pf3D7_06_v3+;Alias=;ID=PF3D7_1408200-16-Pf3D7_06_v3;pvalue=0.00415;sequence=CAACCC;
Pf3D7_06_v3	fimo	nucleotide_motif	963193	963198	42.4	-	.	Name=PF3D7_1408200_Pf3D7_06_v3-;Alias=;ID=PF3D7_1408200-1-Pf3D7_06_v3;pvalue=5.68e-05;sequence=ACAACC;
Pf3D7_06_v3	fimo	nucleotide_motif	962958	962963	42.4	+	.	Name=PF3D7_1408200_Pf3D7_06_v3+;Alias=;ID=PF3D7_1408200-2-Pf3D7_06_v3;pvalue=5.76e-05;sequence=ACCCCC;
Pf3D7_06_v3	fimo	nucleotide_motif	963200	963205	33.5	-	.	Name=PF3D7_1408200_Pf3D7_06_v3-;Alias=;ID=PF3D7_1408200-3-Pf3D7_06_v3;pvalue=0.000445;sequence=GGACCC;
Pf3D7_06_v3	fimo	nucleotide_motif	963552	963557	31.6	+	.	Name=PF3D7_1408200_Pf3D7_06_v3+;Alias=;ID=PF3D7_1408200-4-Pf3D7_06_v3;pvalue=0.000695;sequence=TCTCCC;
Pf3D7_06_v3	fimo	nucleotide_motif	963215	963220	31.5	-	.	Name=PF3D7_1408200_Pf3D7_06_v3-;Alias=;ID=PF3D7_1408200-5-Pf3D7_06_v3;pvalue=0.000701;sequence=GCACTC;
Pf3D7_06_v3	fimo	nucleotide_motif	963323	963328	28.7	+	.	Name=PF3D7_1408200_Pf3D7_06_v3+;Alias=;ID=PF3D7_1408200-6-Pf3D7_06_v3;pvalue=0.00134;sequence=ATCACC;
Pf3D7_06_v3	fimo	nucleotide_motif	962959	962964	25.7	+	.	Name=PF3D7_1408200_Pf3D7_06_v3+;Alias=;ID=PF3D7_1408200-7-Pf3D7_06_v3;pvalue=0.00267;sequence=CCCCCA;
Pf3D7_06_v3	fimo	nucleotide_motif	963330	963335	24.8	+	.	Name=PF3D7_1408200_Pf3D7_06_v3+;Alias=;ID=PF3D7_1408200-8-Pf3D7_06_v3;pvalue=0.00329;sequence=TCATCC;
Pf3D7_06_v3	fimo	nucleotide_motif	963196	963201	24.3	-	.	Name=PF3D7_1408200_Pf3D7_06_v3-;Alias=;ID=PF3D7_1408200-9-Pf3D7_06_v3;pvalue=0.00371;sequence=CCTACA;
Pf3D7_06_v3	fimo	nucleotide_motif	962984	962989	23.8	-	.	Name=PF3D7_1408200_Pf3D7_06_v3-;Alias=;ID=PF3D7_1408200-10-Pf3D7_06_v3;pvalue=0.00412;sequence=GAAACA;
Pf3D7_06_v3	fimo	nucleotide_motif	963427	963432	23.8	+	.	Name=PF3D7_1408200_Pf3D7_06_v3+;Alias=;ID=PF3D7_1408200-11-Pf3D7_06_v3;pvalue=0.00412;sequence=GAAACA;
Pf3D7_06_v3	fimo	nucleotide_motif	974956	974961	37.6	+	.	Name=PF3D7_1408200_Pf3D7_06_v3+;Alias=;ID=PF3D7_1408200-1-Pf3D7_06_v3;pvalue=0.000174;sequence=GCTTCC;
Pf3D7_06_v3	fimo	nucleotide_motif	974955	974960	32	-	.	Name=PF3D7_1408200_Pf3D7_06_v3-;Alias=;ID=PF3D7_1408200-2-Pf3D7_06_v3;pvalue=0.000633;sequence=GAAGCC;
Pf3D7_06_v3	fimo	nucleotide_motif	974831	974836	31.6	+	.	Name=PF3D7_1408200_Pf3D7_06_v3+;Alias=;ID=PF3D7_1408200-3-Pf3D7_06_v3;pvalue=0.00069;sequence=AACACC;
Pf3D7_06_v3	fimo	nucleotide_motif	975113	975118	31.6	+	.	Name=PF3D7_1408200_Pf3D7_06_v3+;Alias=;ID=PF3D7_1408200-4-Pf3D7_06_v3;pvalue=0.00069;sequence=AACACC;
Pf3D7_06_v3	fimo	nucleotide_motif	974592	974597	31.3	+	.	Name=PF3D7_1408200_Pf3D7_06_v3+;Alias=;ID=PF3D7_1408200-5-Pf3D7_06_v3;pvalue=0.000744;sequence=CACACC;
Pf3D7_06_v3	fimo	nucleotide_motif	974609	974614	31.2	-	.	Name=PF3D7_1408200_Pf3D7_06_v3-;Alias=;ID=PF3D7_1408200-6-Pf3D7_06_v3;pvalue=0.000765;sequence=GACTCC;
Pf3D7_06_v3	fimo	nucleotide_motif	974595	974600	30.9	+	.	Name=PF3D7_1408200_Pf3D7_06_v3+;Alias=;ID=PF3D7_1408200-7-Pf3D7_06_v3;pvalue=0.000811;sequence=ACCACA;
Pf3D7_06_v3	fimo	nucleotide_motif	975435	975440	29.2	+	.	Name=PF3D7_1408200_Pf3D7_06_v3+;Alias=;ID=PF3D7_1408200-8-Pf3D7_06_v3;pvalue=0.00121;sequence=AGAACC;
Pf3D7_06_v3	fimo	nucleotide_motif	975219	975224	29	+	.	Name=PF3D7_1408200_Pf3D7_06_v3+;Alias=;ID=PF3D7_1408200-9-Pf3D7_06_v3;pvalue=0.00127;sequence=ACAAGC;
Pf3D7_06_v3	fimo	nucleotide_motif	975216	975221	28.5	+	.	Name=PF3D7_1408200_Pf3D7_06_v3+;Alias=;ID=PF3D7_1408200-10-Pf3D7_06_v3;pvalue=0.00142;sequence=GACACA;
Pf3D7_06_v3	fimo	nucleotide_motif	975100	975105	27.7	-	.	Name=PF3D7_1408200_Pf3D7_06_v3-;Alias=;ID=PF3D7_1408200-11-Pf3D7_06_v3;pvalue=0.00169;sequence=AATACC;
Pf3D7_06_v3	fimo	nucleotide_motif	974956	974961	26.4	-	.	Name=PF3D7_1408200_Pf3D7_06_v3-;Alias=;ID=PF3D7_1408200-12-Pf3D7_06_v3;pvalue=0.00226;sequence=GGAAGC;
Pf3D7_06_v3	fimo	nucleotide_motif	974629	974634	26.1	+	.	Name=PF3D7_1408200_Pf3D7_06_v3+;Alias=;ID=PF3D7_1408200-13-Pf3D7_06_v3;pvalue=0.00245;sequence=ACAAAC;
Pf3D7_06_v3	fimo	nucleotide_motif	975448	975453	26.1	-	.	Name=PF3D7_1408200_Pf3D7_06_v3-;Alias=;ID=PF3D7_1408200-14-Pf3D7_06_v3;pvalue=0.00245;sequence=ACAAAC;
Pf3D7_06_v3	fimo	nucleotide_motif	975114	975119	24.9	+	.	Name=PF3D7_1408200_Pf3D7_06_v3+;Alias=;ID=PF3D7_1408200-15-Pf3D7_06_v3;pvalue=0.00321;sequence=ACACCG;
Pf3D7_06_v3	fimo	nucleotide_motif	974799	974804	24.3	+	.	Name=PF3D7_1408200_Pf3D7_06_v3+;Alias=;ID=PF3D7_1408200-16-Pf3D7_06_v3;pvalue=0.00375;sequence=ATCCCC;
Pf3D7_06_v3	fimo	nucleotide_motif	975111	975116	23.8	+	.	Name=PF3D7_1408200_Pf3D7_06_v3+;Alias=;ID=PF3D7_1408200-17-Pf3D7_06_v3;pvalue=0.00412;sequence=GAAACA;
Pf3D7_06_v3	fimo	nucleotide_motif	976999	977004	49.7	+	.	Name=PF3D7_1408200_Pf3D7_06_v3+;Alias=;ID=PF3D7_1408200-1-Pf3D7_06_v3;pvalue=1.06e-05;sequence=GCCGCC;
Pf3D7_06_v3	fimo	nucleotide_motif	977139	977144	35.4	+	.	Name=PF3D7_1408200_Pf3D7_06_v3+;Alias=;ID=PF3D7_1408200-2-Pf3D7_06_v3;pvalue=0.000287;sequence=TCCCCC;
Pf3D7_06_v3	fimo	nucleotide_motif	976341	976346	33.5	+	.	Name=PF3D7_1408200_Pf3D7_06_v3+;Alias=;ID=PF3D7_1408200-3-Pf3D7_06_v3;pvalue=0.000445;sequence=GGACCC;
Pf3D7_06_v3	fimo	nucleotide_motif	976340	976345	32.4	-	.	Name=PF3D7_1408200_Pf3D7_06_v3-;Alias=;ID=PF3D7_1408200-4-Pf3D7_06_v3;pvalue=0.000575;sequence=GGTCCC;
Pf3D7_06_v3	fimo	nucleotide_motif	976480	976485	31.4	+	.	Name=PF3D7_1408200_Pf3D7_06_v3+;Alias=;ID=PF3D7_1408200-5-Pf3D7_06_v3;pvalue=0.000716;sequence=GAGACC;
Pf3D7_06_v3	fimo	nucleotide_motif	976340	976345	31.3	+	.	Name=PF3D7_1408200_Pf3D7_06_v3+;Alias=;ID=PF3D7_1408200-6-Pf3D7_06_v3;pvalue=0.000732;sequence=GGGACC;
Pf3D7_06_v3	fimo	nucleotide_motif	976191	976196	30.6	+	.	Name=PF3D7_1408200_Pf3D7_06_v3+;Alias=;ID=PF3D7_1408200-7-Pf3D7_06_v3;pvalue=0.000875;sequence=ACATCC;
Pf3D7_06_v3	fimo	nucleotide_motif	976360	976365	28.3	+	.	Name=PF3D7_1408200_Pf3D7_06_v3+;Alias=;ID=PF3D7_1408200-8-Pf3D7_06_v3;pvalue=0.00148;sequence=TACACC;
Pf3D7_06_v3	fimo	nucleotide_motif	976479	976484	27.2	-	.	Name=PF3D7_1408200_Pf3D7_06_v3-;Alias=;ID=PF3D7_1408200-9-Pf3D7_06_v3;pvalue=0.00192;sequence=GTCTCC;
Pf3D7_06_v3	fimo	nucleotide_motif	976453	976458	26.7	-	.	Name=PF3D7_1408200_Pf3D7_06_v3-;Alias=;ID=PF3D7_1408200-10-Pf3D7_06_v3;pvalue=0.00213;sequence=GAAACG;
Pf3D7_06_v3	fimo	nucleotide_motif	976190	976195	26.6	+	.	Name=PF3D7_1408200_Pf3D7_06_v3+;Alias=;ID=PF3D7_1408200-11-Pf3D7_06_v3;pvalue=0.00218;sequence=GACATC;
Pf3D7_06_v3	fimo	nucleotide_motif	977140	977145	24.3	+	.	Name=PF3D7_1408200_Pf3D7_06_v3+;Alias=;ID=PF3D7_1408200-12-Pf3D7_06_v3;pvalue=0.00371;sequence=CCCCCT;
Pf3D7_06_v3	fimo	nucleotide_motif	979531	979536	29.3	+	.	Name=PF3D7_1408200_Pf3D7_06_v3+;Alias=;ID=PF3D7_1408200-1-Pf3D7_06_v3;pvalue=0.00116;sequence=AAAACC;
Pf3D7_06_v3	fimo	nucleotide_motif	979632	979637	29.3	-	.	Name=PF3D7_1408200_Pf3D7_06_v3-;Alias=;ID=PF3D7_1408200-2-Pf3D7_06_v3;pvalue=0.00117;sequence=CCCAAC;
Pf3D7_06_v3	fimo	nucleotide_motif	979471	979476	27.2	-	.	Name=PF3D7_1408200_Pf3D7_06_v3-;Alias=;ID=PF3D7_1408200-3-Pf3D7_06_v3;pvalue=0.00191;sequence=CATACC;
Pf3D7_06_v3	fimo	nucleotide_motif	979580	979585	26.5	-	.	Name=PF3D7_1408200_Pf3D7_06_v3-;Alias=;ID=PF3D7_1408200-4-Pf3D7_06_v3;pvalue=0.00222;sequence=GAAAGC;
Pf3D7_06_v3	fimo	nucleotide_motif	979631	979636	26.1	-	.	Name=PF3D7_1408200_Pf3D7_06_v3-;Alias=;ID=PF3D7_1408200-5-Pf3D7_06_v3;pvalue=0.00248;sequence=CCAACA;
Pf3D7_06_v3	fimo	nucleotide_motif	980187	980192	24.9	-	.	Name=PF3D7_1408200_Pf3D7_06_v3-;Alias=;ID=PF3D7_1408200-6-Pf3D7_06_v3;pvalue=0.0032;sequence=ACAATC;
Pf3D7_06_v3	fimo	nucleotide_motif	979532	979537	24.9	+	.	Name=PF3D7_1408200_Pf3D7_06_v3+;Alias=;ID=PF3D7_1408200-7-Pf3D7_06_v3;pvalue=0.00323;sequence=AAACCC;
Pf3D7_06_v3	fimo	nucleotide_motif	982486	982491	49.1	-	.	Name=PF3D7_1408200_Pf3D7_06_v3-;Alias=;ID=PF3D7_1408200-1-Pf3D7_06_v3;pvalue=1.22e-05;sequence=GCTCCC;
Pf3D7_06_v3	fimo	nucleotide_motif	982490	982495	48.8	+	.	Name=PF3D7_1408200_Pf3D7_06_v3+;Alias=;ID=PF3D7_1408200-2-Pf3D7_06_v3;pvalue=1.3e-05;sequence=GCAGCC;
Pf3D7_06_v3	fimo	nucleotide_motif	982364	982369	37.9	-	.	Name=PF3D7_1408200_Pf3D7_06_v3-;Alias=;ID=PF3D7_1408200-3-Pf3D7_06_v3;pvalue=0.000163;sequence=GCCATC;
Pf3D7_06_v3	fimo	nucleotide_motif	982493	982498	37.9	+	.	Name=PF3D7_1408200_Pf3D7_06_v3+;Alias=;ID=PF3D7_1408200-4-Pf3D7_06_v3;pvalue=0.000163;sequence=GCCATC;
Pf3D7_06_v3	fimo	nucleotide_motif	982870	982875	33	+	.	Name=PF3D7_1408200_Pf3D7_06_v3+;Alias=;ID=PF3D7_1408200-5-Pf3D7_06_v3;pvalue=0.000503;sequence=GCTAAC;
Pf3D7_06_v3	fimo	nucleotide_motif	982367	982372	32	-	.	Name=PF3D7_1408200_Pf3D7_06_v3-;Alias=;ID=PF3D7_1408200-6-Pf3D7_06_v3;pvalue=0.000634;sequence=GGAGCC;
Pf3D7_06_v3	fimo	nucleotide_motif	982358	982363	31.6	-	.	Name=PF3D7_1408200_Pf3D7_06_v3-;Alias=;ID=PF3D7_1408200-7-Pf3D7_06_v3;pvalue=0.00069;sequence=AACACC;
Pf3D7_06_v3	fimo	nucleotide_motif	982368	982373	31.3	+	.	Name=PF3D7_1408200_Pf3D7_06_v3+;Alias=;ID=PF3D7_1408200-8-Pf3D7_06_v3;pvalue=0.000739;sequence=GCTCCT;
Pf3D7_06_v3	fimo	nucleotide_motif	982502	982507	31.2	+	.	Name=PF3D7_1408200_Pf3D7_06_v3+;Alias=;ID=PF3D7_1408200-9-Pf3D7_06_v3;pvalue=0.00075;sequence=GCAGCA;
Pf3D7_06_v3	fimo	nucleotide_motif	982367	982372	31.1	+	.	Name=PF3D7_1408200_Pf3D7_06_v3+;Alias=;ID=PF3D7_1408200-10-Pf3D7_06_v3;pvalue=0.000771;sequence=GGCTCC;
Pf3D7_06_v3	fimo	nucleotide_motif	982306	982311	31.1	-	.	Name=PF3D7_1408200_Pf3D7_06_v3-;Alias=;ID=PF3D7_1408200-11-Pf3D7_06_v3;pvalue=0.000782;sequence=GCAGCT;
Pf3D7_06_v3	fimo	nucleotide_motif	982355	982360	30.9	-	.	Name=PF3D7_1408200_Pf3D7_06_v3-;Alias=;ID=PF3D7_1408200-12-Pf3D7_06_v3;pvalue=0.000811;sequence=ACCACA;
Pf3D7_06_v3	fimo	nucleotide_motif	982505	982510	30.7	+	.	Name=PF3D7_1408200_Pf3D7_06_v3+;Alias=;ID=PF3D7_1408200-13-Pf3D7_06_v3;pvalue=0.000847;sequence=GCAGTC;
Pf3D7_06_v3	fimo	nucleotide_motif	982433	982438	30.4	+	.	Name=PF3D7_1408200_Pf3D7_06_v3+;Alias=;ID=PF3D7_1408200-14-Pf3D7_06_v3;pvalue=0.000918;sequence=GCTGAC;
Pf3D7_06_v3	fimo	nucleotide_motif	982307	982312	30.2	+	.	Name=PF3D7_1408200_Pf3D7_06_v3+;Alias=;ID=PF3D7_1408200-15-Pf3D7_06_v3;pvalue=0.000957;sequence=GCTGCT;
Pf3D7_06_v3	fimo	nucleotide_motif	982489	982494	30.2	-	.	Name=PF3D7_1408200_Pf3D7_06_v3-;Alias=;ID=PF3D7_1408200-16-Pf3D7_06_v3;pvalue=0.000957;sequence=GCTGCT;
Pf3D7_06_v3	fimo	nucleotide_motif	982501	982506	30.2	-	.	Name=PF3D7_1408200_Pf3D7_06_v3-;Alias=;ID=PF3D7_1408200-17-Pf3D7_06_v3;pvalue=0.000957;sequence=GCTGCT;
Pf3D7_06_v3	fimo	nucleotide_motif	983181	983186	29.3	+	.	Name=PF3D7_1408200_Pf3D7_06_v3+;Alias=;ID=PF3D7_1408200-18-Pf3D7_06_v3;pvalue=0.00116;sequence=AAAACC;
Pf3D7_06_v3	fimo	nucleotide_motif	983207	983212	29.3	+	.	Name=PF3D7_1408200_Pf3D7_06_v3+;Alias=;ID=PF3D7_1408200-19-Pf3D7_06_v3;pvalue=0.00116;sequence=AAAACC;
Pf3D7_06_v3	fimo	nucleotide_motif	982472	982477	29.1	-	.	Name=PF3D7_1408200_Pf3D7_06_v3-;Alias=;ID=PF3D7_1408200-20-Pf3D7_06_v3;pvalue=0.00123;sequence=ACCATC;
Pf3D7_06_v3	fimo	nucleotide_motif	982388	982393	28.4	-	.	Name=PF3D7_1408200_Pf3D7_06_v3-;Alias=;ID=PF3D7_1408200-21-Pf3D7_06_v3;pvalue=0.00144;sequence=CCAAGC;
Pf3D7_06_v3	fimo	nucleotide_motif	982392	982397	27.7	-	.	Name=PF3D7_1408200_Pf3D7_06_v3-;Alias=;ID=PF3D7_1408200-22-Pf3D7_06_v3;pvalue=0.00169;sequence=AATACC;
Pf3D7_06_v3	fimo	nucleotide_motif	983259	983264	27.7	-	.	Name=PF3D7_1408200_Pf3D7_06_v3-;Alias=;ID=PF3D7_1408200-23-Pf3D7_06_v3;pvalue=0.00169;sequence=AATACC;
Pf3D7_06_v3	fimo	nucleotide_motif	982298	982303	27.6	-	.	Name=PF3D7_1408200_Pf3D7_06_v3-;Alias=;ID=PF3D7_1408200-24-Pf3D7_06_v3;pvalue=0.00173;sequence=AGTACC;
Pf3D7_06_v3	fimo	nucleotide_motif	982462	982467	27.6	+	.	Name=PF3D7_1408200_Pf3D7_06_v3+;Alias=;ID=PF3D7_1408200-25-Pf3D7_06_v3;pvalue=0.00174;sequence=TCCAGC;
Pf3D7_06_v3	fimo	nucleotide_motif	982433	982438	26	-	.	Name=PF3D7_1408200_Pf3D7_06_v3-;Alias=;ID=PF3D7_1408200-26-Pf3D7_06_v3;pvalue=0.00249;sequence=GTCAGC;
Pf3D7_06_v3	fimo	nucleotide_motif	982531	982536	25.7	+	.	Name=PF3D7_1408200_Pf3D7_06_v3+;Alias=;ID=PF3D7_1408200-27-Pf3D7_06_v3;pvalue=0.0027;sequence=TCCACA;
Pf3D7_06_v3	fimo	nucleotide_motif	982866	982871	24.9	-	.	Name=PF3D7_1408200_Pf3D7_06_v3-;Alias=;ID=PF3D7_1408200-28-Pf3D7_06_v3;pvalue=0.0032;sequence=GCCAAA;
Pf3D7_06_v3	fimo	nucleotide_motif	987085	987090	52.5	-	.	Name=PF3D7_1408200_Pf3D7_06_v3-;Alias=;ID=PF3D7_1408200-1-Pf3D7_06_v3;pvalue=5.57e-06;sequence=GCAACC;
Pf3D7_06_v3	fimo	nucleotide_motif	987527	987532	42.4	+	.	Name=PF3D7_1408200_Pf3D7_06_v3+;Alias=;ID=PF3D7_1408200-2-Pf3D7_06_v3;pvalue=5.76e-05;sequence=ACCCCC;
Pf3D7_06_v3	fimo	nucleotide_motif	987115	987120	41.7	+	.	Name=PF3D7_1408200_Pf3D7_06_v3+;Alias=;ID=PF3D7_1408200-3-Pf3D7_06_v3;pvalue=6.73e-05;sequence=GCCACA;
Pf3D7_06_v3	fimo	nucleotide_motif	987528	987533	41.7	+	.	Name=PF3D7_1408200_Pf3D7_06_v3+;Alias=;ID=PF3D7_1408200-4-Pf3D7_06_v3;pvalue=6.74e-05;sequence=CCCCCC;
Pf3D7_06_v3	fimo	nucleotide_motif	987660	987665	34.9	+	.	Name=PF3D7_1408200_Pf3D7_06_v3+;Alias=;ID=PF3D7_1408200-5-Pf3D7_06_v3;pvalue=0.000322;sequence=GCAAAC;
Pf3D7_06_v3	fimo	nucleotide_motif	987525	987530	33.5	+	.	Name=PF3D7_1408200_Pf3D7_06_v3+;Alias=;ID=PF3D7_1408200-6-Pf3D7_06_v3;pvalue=0.000444;sequence=GAACCC;
Pf3D7_06_v3	fimo	nucleotide_motif	987089	987094	31.9	-	.	Name=PF3D7_1408200_Pf3D7_06_v3-;Alias=;ID=PF3D7_1408200-7-Pf3D7_06_v3;pvalue=0.000645;sequence=GCAGGC;
Pf3D7_06_v3	fimo	nucleotide_motif	987089	987094	31.1	+	.	Name=PF3D7_1408200_Pf3D7_06_v3+;Alias=;ID=PF3D7_1408200-8-Pf3D7_06_v3;pvalue=0.000772;sequence=GCCTGC;
Pf3D7_06_v3	fimo	nucleotide_motif	987439	987444	30.6	+	.	Name=PF3D7_1408200_Pf3D7_06_v3+;Alias=;ID=PF3D7_1408200-9-Pf3D7_06_v3;pvalue=0.000875;sequence=ACATCC;
Pf3D7_06_v3	fimo	nucleotide_motif	987526	987531	29.1	+	.	Name=PF3D7_1408200_Pf3D7_06_v3+;Alias=;ID=PF3D7_1408200-10-Pf3D7_06_v3;pvalue=0.00124;sequence=AACCCC;
Pf3D7_06_v3	fimo	nucleotide_motif	987122	987127	29	+	.	Name=PF3D7_1408200_Pf3D7_06_v3+;Alias=;ID=PF3D7_1408200-11-Pf3D7_06_v3;pvalue=0.00127;sequence=ACAAGC;
Pf3D7_06_v3	fimo	nucleotide_motif	987086	987091	28.7	+	.	Name=PF3D7_1408200_Pf3D7_06_v3+;Alias=;ID=PF3D7_1408200-12-Pf3D7_06_v3;pvalue=0.00135;sequence=GTTGCC;
Pf3D7_06_v3	fimo	nucleotide_motif	987086	987091	27.3	-	.	Name=PF3D7_1408200_Pf3D7_06_v3-;Alias=;ID=PF3D7_1408200-13-Pf3D7_06_v3;pvalue=0.00185;sequence=GGCAAC;
Pf3D7_06_v3	fimo	nucleotide_motif	987142	987147	26.8	+	.	Name=PF3D7_1408200_Pf3D7_06_v3+;Alias=;ID=PF3D7_1408200-14-Pf3D7_06_v3;pvalue=0.0021;sequence=ACAACA;
Pf3D7_06_v3	fimo	nucleotide_motif	987093	987098	26.5	-	.	Name=PF3D7_1408200_Pf3D7_06_v3-;Alias=;ID=PF3D7_1408200-15-Pf3D7_06_v3;pvalue=0.00222;sequence=GAAAGC;
Pf3D7_06_v3	fimo	nucleotide_motif	987529	987534	25.7	+	.	Name=PF3D7_1408200_Pf3D7_06_v3+;Alias=;ID=PF3D7_1408200-16-Pf3D7_06_v3;pvalue=0.00267;sequence=CCCCCA;
Pf3D7_06_v3	fimo	nucleotide_motif	987039	987044	25.4	+	.	Name=PF3D7_1408200_Pf3D7_06_v3+;Alias=;ID=PF3D7_1408200-17-Pf3D7_06_v3;pvalue=0.00287;sequence=ACTACA;
Pf3D7_06_v3	fimo	nucleotide_motif	987672	987677	25.4	-	.	Name=PF3D7_1408200_Pf3D7_06_v3-;Alias=;ID=PF3D7_1408200-18-Pf3D7_06_v3;pvalue=0.00287;sequence=ACTACA;
Pf3D7_06_v3	fimo	nucleotide_motif	987011	987016	24.5	-	.	Name=PF3D7_1408200_Pf3D7_06_v3-;Alias=;ID=PF3D7_1408200-19-Pf3D7_06_v3;pvalue=0.00351;sequence=ATAACC;
Pf3D7_06_v3	fimo	nucleotide_motif	987020	987025	23.8	+	.	Name=PF3D7_1408200_Pf3D7_06_v3+;Alias=;ID=PF3D7_1408200-20-Pf3D7_06_v3;pvalue=0.00412;sequence=GAAACA;
Pf3D7_06_v3	fimo	nucleotide_motif	992984	992989	37.8	+	.	Name=PF3D7_1408200_Pf3D7_06_v3+;Alias=;ID=PF3D7_1408200-1-Pf3D7_06_v3;pvalue=0.000164;sequence=GACCCC;
Pf3D7_06_v3	fimo	nucleotide_motif	993020	993025	33.9	+	.	Name=PF3D7_1408200_Pf3D7_06_v3+;Alias=;ID=PF3D7_1408200-2-Pf3D7_06_v3;pvalue=0.00041;sequence=TCTACC;
Pf3D7_06_v3	fimo	nucleotide_motif	992550	992555	32.2	+	.	Name=PF3D7_1408200_Pf3D7_06_v3+;Alias=;ID=PF3D7_1408200-3-Pf3D7_06_v3;pvalue=0.000604;sequence=GTTACC;
Pf3D7_06_v3	fimo	nucleotide_motif	992600	992605	31.1	-	.	Name=PF3D7_1408200_Pf3D7_06_v3-;Alias=;ID=PF3D7_1408200-4-Pf3D7_06_v3;pvalue=0.00077;sequence=GTTCCC;
Pf3D7_06_v3	fimo	nucleotide_motif	992417	992422	30.6	-	.	Name=PF3D7_1408200_Pf3D7_06_v3-;Alias=;ID=PF3D7_1408200-5-Pf3D7_06_v3;pvalue=0.000875;sequence=ACATCC;
Pf3D7_06_v3	fimo	nucleotide_motif	992265	992270	26.8	-	.	Name=PF3D7_1408200_Pf3D7_06_v3-;Alias=;ID=PF3D7_1408200-6-Pf3D7_06_v3;pvalue=0.0021;sequence=ACAACA;
Pf3D7_06_v3	fimo	nucleotide_motif	992796	992801	26.8	+	.	Name=PF3D7_1408200_Pf3D7_06_v3+;Alias=;ID=PF3D7_1408200-7-Pf3D7_06_v3;pvalue=0.0021;sequence=ACAACA;
Pf3D7_06_v3	fimo	nucleotide_motif	992565	992570	26.7	-	.	Name=PF3D7_1408200_Pf3D7_06_v3-;Alias=;ID=PF3D7_1408200-8-Pf3D7_06_v3;pvalue=0.00215;sequence=GCCATG;
Pf3D7_06_v3	fimo	nucleotide_motif	992985	992990	26.7	+	.	Name=PF3D7_1408200_Pf3D7_06_v3+;Alias=;ID=PF3D7_1408200-9-Pf3D7_06_v3;pvalue=0.00215;sequence=ACCCCA;
Pf3D7_06_v3	fimo	nucleotide_motif	992380	992385	26.5	-	.	Name=PF3D7_1408200_Pf3D7_06_v3-;Alias=;ID=PF3D7_1408200-10-Pf3D7_06_v3;pvalue=0.00226;sequence=GATTCC;
Pf3D7_06_v3	fimo	nucleotide_motif	992947	992952	25.4	-	.	Name=PF3D7_1408200_Pf3D7_06_v3-;Alias=;ID=PF3D7_1408200-11-Pf3D7_06_v3;pvalue=0.00287;sequence=ACTACA;
Pf3D7_06_v3	fimo	nucleotide_motif	992279	992284	24.8	-	.	Name=PF3D7_1408200_Pf3D7_06_v3-;Alias=;ID=PF3D7_1408200-12-Pf3D7_06_v3;pvalue=0.00333;sequence=AGACCC;
Pf3D7_06_v3	fimo	nucleotide_motif	992318	992323	24.5	-	.	Name=PF3D7_1408200_Pf3D7_06_v3-;Alias=;ID=PF3D7_1408200-13-Pf3D7_06_v3;pvalue=0.00351;sequence=ATAACC;
Pf3D7_06_v3	fimo	nucleotide_motif	992507	992512	24.3	-	.	Name=PF3D7_1408200_Pf3D7_06_v3-;Alias=;ID=PF3D7_1408200-14-Pf3D7_06_v3;pvalue=0.00368;sequence=ACTAAC;
Pf3D7_06_v3	fimo	nucleotide_motif	992336	992341	23.8	+	.	Name=PF3D7_1408200_Pf3D7_06_v3+;Alias=;ID=PF3D7_1408200-15-Pf3D7_06_v3;pvalue=0.00412;sequence=GAAACA;
Pf3D7_06_v3	fimo	nucleotide_motif	992724	992729	23.8	-	.	Name=PF3D7_1408200_Pf3D7_06_v3-;Alias=;ID=PF3D7_1408200-16-Pf3D7_06_v3;pvalue=0.00412;sequence=GAAACA;
Pf3D7_06_v3	fimo	nucleotide_motif	993429	993434	34.5	+	.	Name=PF3D7_1408200_Pf3D7_06_v3+;Alias=;ID=PF3D7_1408200-1-Pf3D7_06_v3;pvalue=0.000351;sequence=GCCCAC;
Pf3D7_06_v3	fimo	nucleotide_motif	993601	993606	34.2	+	.	Name=PF3D7_1408200_Pf3D7_06_v3+;Alias=;ID=PF3D7_1408200-2-Pf3D7_06_v3;pvalue=0.00038;sequence=GCTACA;
Pf3D7_06_v3	fimo	nucleotide_motif	992949	992954	32.2	-	.	Name=PF3D7_1408200_Pf3D7_06_v3-;Alias=;ID=PF3D7_1408200-3-Pf3D7_06_v3;pvalue=0.000604;sequence=GTTACC;
Pf3D7_06_v3	fimo	nucleotide_motif	992899	992904	31.1	+	.	Name=PF3D7_1408200_Pf3D7_06_v3+;Alias=;ID=PF3D7_1408200-4-Pf3D7_06_v3;pvalue=0.00077;sequence=GTTCCC;
Pf3D7_06_v3	fimo	nucleotide_motif	993614	993619	30.9	+	.	Name=PF3D7_1408200_Pf3D7_06_v3+;Alias=;ID=PF3D7_1408200-5-Pf3D7_06_v3;pvalue=0.000816;sequence=GACACG;
Pf3D7_06_v3	fimo	nucleotide_motif	993082	993087	30.6	+	.	Name=PF3D7_1408200_Pf3D7_06_v3+;Alias=;ID=PF3D7_1408200-6-Pf3D7_06_v3;pvalue=0.000875;sequence=ACATCC;
Pf3D7_06_v3	fimo	nucleotide_motif	993430	993435	28.9	+	.	Name=PF3D7_1408200_Pf3D7_06_v3+;Alias=;ID=PF3D7_1408200-7-Pf3D7_06_v3;pvalue=0.00127;sequence=CCCACT;
Pf3D7_06_v3	fimo	nucleotide_motif	993435	993440	28.4	+	.	Name=PF3D7_1408200_Pf3D7_06_v3+;Alias=;ID=PF3D7_1408200-8-Pf3D7_06_v3;pvalue=0.00145;sequence=TCCACG;
Pf3D7_06_v3	fimo	nucleotide_motif	993346	993351	27.2	-	.	Name=PF3D7_1408200_Pf3D7_06_v3-;Alias=;ID=PF3D7_1408200-9-Pf3D7_06_v3;pvalue=0.00192;sequence=GTCTCC;
Pf3D7_06_v3	fimo	nucleotide_motif	992703	992708	26.8	-	.	Name=PF3D7_1408200_Pf3D7_06_v3-;Alias=;ID=PF3D7_1408200-10-Pf3D7_06_v3;pvalue=0.0021;sequence=ACAACA;
Pf3D7_06_v3	fimo	nucleotide_motif	993234	993239	26.8	+	.	Name=PF3D7_1408200_Pf3D7_06_v3+;Alias=;ID=PF3D7_1408200-11-Pf3D7_06_v3;pvalue=0.0021;sequence=ACAACA;
Pf3D7_06_v3	fimo	nucleotide_motif	992934	992939	26.7	+	.	Name=PF3D7_1408200_Pf3D7_06_v3+;Alias=;ID=PF3D7_1408200-12-Pf3D7_06_v3;pvalue=0.00215;sequence=GCCATG;
Pf3D7_06_v3	fimo	nucleotide_motif	993119	993124	26.5	+	.	Name=PF3D7_1408200_Pf3D7_06_v3+;Alias=;ID=PF3D7_1408200-13-Pf3D7_06_v3;pvalue=0.00226;sequence=GATTCC;
Pf3D7_06_v3	fimo	nucleotide_motif	993427	993432	26.1	+	.	Name=PF3D7_1408200_Pf3D7_06_v3+;Alias=;ID=PF3D7_1408200-14-Pf3D7_06_v3;pvalue=0.00248;sequence=TCGCCC;
Pf3D7_06_v3	fimo	nucleotide_motif	993609	993614	25.4	+	.	Name=PF3D7_1408200_Pf3D7_06_v3+;Alias=;ID=PF3D7_1408200-15-Pf3D7_06_v3;pvalue=0.0029;sequence=GATACG;
Pf3D7_06_v3	fimo	nucleotide_motif	993220	993225	24.8	+	.	Name=PF3D7_1408200_Pf3D7_06_v3+;Alias=;ID=PF3D7_1408200-16-Pf3D7_06_v3;pvalue=0.00333;sequence=AGACCC;
Pf3D7_06_v3	fimo	nucleotide_motif	993181	993186	24.5	+	.	Name=PF3D7_1408200_Pf3D7_06_v3+;Alias=;ID=PF3D7_1408200-17-Pf3D7_06_v3;pvalue=0.00351;sequence=ATAACC;
Pf3D7_06_v3	fimo	nucleotide_motif	992992	992997	24.3	+	.	Name=PF3D7_1408200_Pf3D7_06_v3+;Alias=;ID=PF3D7_1408200-18-Pf3D7_06_v3;pvalue=0.00368;sequence=ACTAAC;
Pf3D7_06_v3	fimo	nucleotide_motif	992775	992780	23.8	+	.	Name=PF3D7_1408200_Pf3D7_06_v3+;Alias=;ID=PF3D7_1408200-19-Pf3D7_06_v3;pvalue=0.00412;sequence=GAAACA;
Pf3D7_06_v3	fimo	nucleotide_motif	993163	993168	23.8	-	.	Name=PF3D7_1408200_Pf3D7_06_v3-;Alias=;ID=PF3D7_1408200-20-Pf3D7_06_v3;pvalue=0.00412;sequence=GAAACA;
Pf3D7_06_v3	fimo	nucleotide_motif	997744	997749	37.9	+	.	Name=PF3D7_1408200_Pf3D7_06_v3+;Alias=;ID=PF3D7_1408200-1-Pf3D7_06_v3;pvalue=0.000163;sequence=GCCATC;
Pf3D7_06_v3	fimo	nucleotide_motif	997745	997750	29.3	+	.	Name=PF3D7_1408200_Pf3D7_06_v3+;Alias=;ID=PF3D7_1408200-2-Pf3D7_06_v3;pvalue=0.00117;sequence=CCATCC;
Pf3D7_06_v3	fimo	nucleotide_motif	997673	997678	23.8	-	.	Name=PF3D7_1408200_Pf3D7_06_v3-;Alias=;ID=PF3D7_1408200-3-Pf3D7_06_v3;pvalue=0.00412;sequence=GAAACA;
Pf3D7_06_v3	fimo	nucleotide_motif	1010859	1010864	42.4	+	.	Name=PF3D7_1408200_Pf3D7_06_v3+;Alias=;ID=PF3D7_1408200-1-Pf3D7_06_v3;pvalue=5.68e-05;sequence=ACAACC;
Pf3D7_06_v3	fimo	nucleotide_motif	1011630	1011635	37.8	+	.	Name=PF3D7_1408200_Pf3D7_06_v3+;Alias=;ID=PF3D7_1408200-2-Pf3D7_06_v3;pvalue=0.000164;sequence=GACCCC;
Pf3D7_06_v3	fimo	nucleotide_motif	1011469	1011474	33.2	-	.	Name=PF3D7_1408200_Pf3D7_06_v3-;Alias=;ID=PF3D7_1408200-3-Pf3D7_06_v3;pvalue=0.000475;sequence=GCCCTC;
Pf3D7_06_v3	fimo	nucleotide_motif	1011468	1011473	31.6	-	.	Name=PF3D7_1408200_Pf3D7_06_v3-;Alias=;ID=PF3D7_1408200-4-Pf3D7_06_v3;pvalue=0.000695;sequence=CCCTCC;
Pf3D7_06_v3	fimo	nucleotide_motif	1011628	1011633	31.4	+	.	Name=PF3D7_1408200_Pf3D7_06_v3+;Alias=;ID=PF3D7_1408200-5-Pf3D7_06_v3;pvalue=0.000716;sequence=GAGACC;
Pf3D7_06_v3	fimo	nucleotide_motif	1011673	1011678	30.2	+	.	Name=PF3D7_1408200_Pf3D7_06_v3+;Alias=;ID=PF3D7_1408200-6-Pf3D7_06_v3;pvalue=0.000947;sequence=ACCACT;
Pf3D7_06_v3	fimo	nucleotide_motif	1011500	1011505	29.3	+	.	Name=PF3D7_1408200_Pf3D7_06_v3+;Alias=;ID=PF3D7_1408200-7-Pf3D7_06_v3;pvalue=0.00116;sequence=AAAACC;
Pf3D7_06_v3	fimo	nucleotide_motif	1010934	1010939	28.6	-	.	Name=PF3D7_1408200_Pf3D7_06_v3-;Alias=;ID=PF3D7_1408200-8-Pf3D7_06_v3;pvalue=0.00139;sequence=CAAACC;
Pf3D7_06_v3	fimo	nucleotide_motif	1011179	1011184	28.3	+	.	Name=PF3D7_1408200_Pf3D7_06_v3+;Alias=;ID=PF3D7_1408200-9-Pf3D7_06_v3;pvalue=0.00148;sequence=TACACC;
Pf3D7_06_v3	fimo	nucleotide_motif	1011696	1011701	27.7	+	.	Name=PF3D7_1408200_Pf3D7_06_v3+;Alias=;ID=PF3D7_1408200-10-Pf3D7_06_v3;pvalue=0.00169;sequence=AATACC;
Pf3D7_06_v3	fimo	nucleotide_motif	1010935	1010940	26.1	-	.	Name=PF3D7_1408200_Pf3D7_06_v3-;Alias=;ID=PF3D7_1408200-11-Pf3D7_06_v3;pvalue=0.00245;sequence=ACAAAC;
Pf3D7_06_v3	fimo	nucleotide_motif	1011003	1011008	26.1	+	.	Name=PF3D7_1408200_Pf3D7_06_v3+;Alias=;ID=PF3D7_1408200-12-Pf3D7_06_v3;pvalue=0.00245;sequence=ACAAAC;
Pf3D7_06_v3	fimo	nucleotide_motif	1011733	1011738	25.7	+	.	Name=PF3D7_1408200_Pf3D7_06_v3+;Alias=;ID=PF3D7_1408200-13-Pf3D7_06_v3;pvalue=0.00266;sequence=ACAACT;
Pf3D7_06_v3	fimo	nucleotide_motif	1011631	1011636	25.4	+	.	Name=PF3D7_1408200_Pf3D7_06_v3+;Alias=;ID=PF3D7_1408200-14-Pf3D7_06_v3;pvalue=0.00287;sequence=ACCCCT;
Pf3D7_06_v3	fimo	nucleotide_motif	1010841	1010846	24.9	+	.	Name=PF3D7_1408200_Pf3D7_06_v3+;Alias=;ID=PF3D7_1408200-15-Pf3D7_06_v3;pvalue=0.0032;sequence=ACAATC;
Pf3D7_06_v3	fimo	nucleotide_motif	1011088	1011093	24.8	+	.	Name=PF3D7_1408200_Pf3D7_06_v3+;Alias=;ID=PF3D7_1408200-16-Pf3D7_06_v3;pvalue=0.00329;sequence=TCATCC;
Pf3D7_06_v3	fimo	nucleotide_motif	1011629	1011634	24.8	+	.	Name=PF3D7_1408200_Pf3D7_06_v3+;Alias=;ID=PF3D7_1408200-17-Pf3D7_06_v3;pvalue=0.00333;sequence=AGACCC;
Pf3D7_06_v3	fimo	nucleotide_motif	1011710	1011715	24.3	-	.	Name=PF3D7_1408200_Pf3D7_06_v3-;Alias=;ID=PF3D7_1408200-18-Pf3D7_06_v3;pvalue=0.00371;sequence=CCTACA;
Pf3D7_06_v3	fimo	nucleotide_motif	1010845	1010850	24.3	+	.	Name=PF3D7_1408200_Pf3D7_06_v3+;Alias=;ID=PF3D7_1408200-19-Pf3D7_06_v3;pvalue=0.00374;sequence=TCCACT;
Pf3D7_06_v3	fimo	nucleotide_motif	1011090	1011095	24.3	+	.	Name=PF3D7_1408200_Pf3D7_06_v3+;Alias=;ID=PF3D7_1408200-20-Pf3D7_06_v3;pvalue=0.00375;sequence=ATCCCC;
Pf3D7_06_v3	fimo	nucleotide_motif	1011313	1011318	23.8	-	.	Name=PF3D7_1408200_Pf3D7_06_v3-;Alias=;ID=PF3D7_1408200-21-Pf3D7_06_v3;pvalue=0.00412;sequence=GAAACA;
Pf3D7_06_v3	fimo	nucleotide_motif	1015014	1015019	40	+	.	Name=PF3D7_1408200_Pf3D7_06_v3+;Alias=;ID=PF3D7_1408200-1-Pf3D7_06_v3;pvalue=0.000101;sequence=ACTACC;
Pf3D7_06_v3	fimo	nucleotide_motif	1015386	1015391	38.1	-	.	Name=PF3D7_1408200_Pf3D7_06_v3-;Alias=;ID=PF3D7_1408200-2-Pf3D7_06_v3;pvalue=0.000153;sequence=GAAACC;
Pf3D7_06_v3	fimo	nucleotide_motif	1014824	1014829	37.5	-	.	Name=PF3D7_1408200_Pf3D7_06_v3-;Alias=;ID=PF3D7_1408200-3-Pf3D7_06_v3;pvalue=0.000178;sequence=GTCACC;
Pf3D7_06_v3	fimo	nucleotide_motif	1014823	1014828	32	-	.	Name=PF3D7_1408200_Pf3D7_06_v3-;Alias=;ID=PF3D7_1408200-4-Pf3D7_06_v3;pvalue=0.000628;sequence=TCACCC;
Pf3D7_06_v3	fimo	nucleotide_motif	1015594	1015599	31.9	-	.	Name=PF3D7_1408200_Pf3D7_06_v3-;Alias=;ID=PF3D7_1408200-5-Pf3D7_06_v3;pvalue=0.000644;sequence=GCACAC;
Pf3D7_06_v3	fimo	nucleotide_motif	1015017	1015022	30.9	+	.	Name=PF3D7_1408200_Pf3D7_06_v3+;Alias=;ID=PF3D7_1408200-6-Pf3D7_06_v3;pvalue=0.000811;sequence=ACCACA;
Pf3D7_06_v3	fimo	nucleotide_motif	1015244	1015249	30.8	+	.	Name=PF3D7_1408200_Pf3D7_06_v3+;Alias=;ID=PF3D7_1408200-7-Pf3D7_06_v3;pvalue=0.000826;sequence=GCGACA;
Pf3D7_06_v3	fimo	nucleotide_motif	1015246	1015251	28.5	+	.	Name=PF3D7_1408200_Pf3D7_06_v3+;Alias=;ID=PF3D7_1408200-8-Pf3D7_06_v3;pvalue=0.00142;sequence=GACACA;
Pf3D7_06_v3	fimo	nucleotide_motif	1014868	1014873	27.7	-	.	Name=PF3D7_1408200_Pf3D7_06_v3-;Alias=;ID=PF3D7_1408200-9-Pf3D7_06_v3;pvalue=0.00169;sequence=AATACC;
Pf3D7_06_v3	fimo	nucleotide_motif	1014700	1014705	26.8	+	.	Name=PF3D7_1408200_Pf3D7_06_v3+;Alias=;ID=PF3D7_1408200-10-Pf3D7_06_v3;pvalue=0.0021;sequence=ACAACA;
Pf3D7_06_v3	fimo	nucleotide_motif	1015300	1015305	26.8	-	.	Name=PF3D7_1408200_Pf3D7_06_v3-;Alias=;ID=PF3D7_1408200-11-Pf3D7_06_v3;pvalue=0.0021;sequence=ACAACA;
Pf3D7_06_v3	fimo	nucleotide_motif	1014827	1014832	26.6	+	.	Name=PF3D7_1408200_Pf3D7_06_v3+;Alias=;ID=PF3D7_1408200-12-Pf3D7_06_v3;pvalue=0.00218;sequence=GACATC;
Pf3D7_06_v3	fimo	nucleotide_motif	1015435	1015440	24.9	-	.	Name=PF3D7_1408200_Pf3D7_06_v3-;Alias=;ID=PF3D7_1408200-13-Pf3D7_06_v3;pvalue=0.0032;sequence=ACAATC;
Pf3D7_06_v3	fimo	nucleotide_motif	1015276	1015281	24	-	.	Name=PF3D7_1408200_Pf3D7_06_v3-;Alias=;ID=PF3D7_1408200-14-Pf3D7_06_v3;pvalue=0.00395;sequence=GCATAC;
Pf3D7_06_v3	fimo	nucleotide_motif	1015438	1015443	23.8	-	.	Name=PF3D7_1408200_Pf3D7_06_v3-;Alias=;ID=PF3D7_1408200-15-Pf3D7_06_v3;pvalue=0.00412;sequence=GAAACA;
Pf3D7_06_v3	fimo	nucleotide_motif	1019036	1019041	32	-	.	Name=PF3D7_1408200_Pf3D7_06_v3-;Alias=;ID=PF3D7_1408200-1-Pf3D7_06_v3;pvalue=0.000628;sequence=TCACCC;
Pf3D7_06_v3	fimo	nucleotide_motif	1018718	1018723	30.9	+	.	Name=PF3D7_1408200_Pf3D7_06_v3+;Alias=;ID=PF3D7_1408200-2-Pf3D7_06_v3;pvalue=0.000811;sequence=ACCACA;
Pf3D7_06_v3	fimo	nucleotide_motif	1019054	1019059	30.9	-	.	Name=PF3D7_1408200_Pf3D7_06_v3-;Alias=;ID=PF3D7_1408200-3-Pf3D7_06_v3;pvalue=0.000811;sequence=ACCACA;
Pf3D7_06_v3	fimo	nucleotide_motif	1018804	1018809	30.6	-	.	Name=PF3D7_1408200_Pf3D7_06_v3-;Alias=;ID=PF3D7_1408200-4-Pf3D7_06_v3;pvalue=0.000875;sequence=ACATCC;
Pf3D7_06_v3	fimo	nucleotide_motif	1019057	1019062	29.3	-	.	Name=PF3D7_1408200_Pf3D7_06_v3-;Alias=;ID=PF3D7_1408200-5-Pf3D7_06_v3;pvalue=0.00116;sequence=AAAACC;
Pf3D7_06_v3	fimo	nucleotide_motif	1019467	1019472	29.3	+	.	Name=PF3D7_1408200_Pf3D7_06_v3+;Alias=;ID=PF3D7_1408200-6-Pf3D7_06_v3;pvalue=0.00117;sequence=CCCAAC;
Pf3D7_06_v3	fimo	nucleotide_motif	1019037	1019042	28.7	-	.	Name=PF3D7_1408200_Pf3D7_06_v3-;Alias=;ID=PF3D7_1408200-7-Pf3D7_06_v3;pvalue=0.00134;sequence=ATCACC;
Pf3D7_06_v3	fimo	nucleotide_motif	1019149	1019154	25.7	+	.	Name=PF3D7_1408200_Pf3D7_06_v3+;Alias=;ID=PF3D7_1408200-8-Pf3D7_06_v3;pvalue=0.0027;sequence=TCCACA;
Pf3D7_06_v3	fimo	nucleotide_motif	1018703	1018708	24.9	-	.	Name=PF3D7_1408200_Pf3D7_06_v3-;Alias=;ID=PF3D7_1408200-9-Pf3D7_06_v3;pvalue=0.0032;sequence=GCCAAA;
Pf3D7_06_v3	fimo	nucleotide_motif	1018910	1018915	24.9	+	.	Name=PF3D7_1408200_Pf3D7_06_v3+;Alias=;ID=PF3D7_1408200-10-Pf3D7_06_v3;pvalue=0.0032;sequence=ACAATC;
Pf3D7_06_v3	fimo	nucleotide_motif	1019468	1019473	24.9	+	.	Name=PF3D7_1408200_Pf3D7_06_v3+;Alias=;ID=PF3D7_1408200-11-Pf3D7_06_v3;pvalue=0.00326;sequence=CCAACT;
Pf3D7_06_v3	fimo	nucleotide_motif	1024148	1024153	37.9	-	.	Name=PF3D7_1408200_Pf3D7_06_v3-;Alias=;ID=PF3D7_1408200-1-Pf3D7_06_v3;pvalue=0.000163;sequence=GCCATC;
Pf3D7_06_v3	fimo	nucleotide_motif	1023937	1023942	35.9	-	.	Name=PF3D7_1408200_Pf3D7_06_v3-;Alias=;ID=PF3D7_1408200-2-Pf3D7_06_v3;pvalue=0.000256;sequence=GCAACA;
Pf3D7_06_v3	fimo	nucleotide_motif	1024438	1024443	30	-	.	Name=PF3D7_1408200_Pf3D7_06_v3-;Alias=;ID=PF3D7_1408200-3-Pf3D7_06_v3;pvalue=0.00099;sequence=ACAACG;
Pf3D7_06_v3	fimo	nucleotide_motif	1024151	1024156	28.4	+	.	Name=PF3D7_1408200_Pf3D7_06_v3+;Alias=;ID=PF3D7_1408200-4-Pf3D7_06_v3;pvalue=0.00144;sequence=GGCACA;
Pf3D7_06_v3	fimo	nucleotide_motif	1024142	1024147	27.6	-	.	Name=PF3D7_1408200_Pf3D7_06_v3-;Alias=;ID=PF3D7_1408200-5-Pf3D7_06_v3;pvalue=0.00174;sequence=TCCAGC;
Pf3D7_06_v3	fimo	nucleotide_motif	1023961	1023966	27.2	+	.	Name=PF3D7_1408200_Pf3D7_06_v3+;Alias=;ID=PF3D7_1408200-6-Pf3D7_06_v3;pvalue=0.00191;sequence=CATACC;
Pf3D7_06_v3	fimo	nucleotide_motif	1024323	1024328	26.1	-	.	Name=PF3D7_1408200_Pf3D7_06_v3-;Alias=;ID=PF3D7_1408200-7-Pf3D7_06_v3;pvalue=0.00245;sequence=ACAAAC;
Pf3D7_06_v3	fimo	nucleotide_motif	1024154	1024159	24.9	+	.	Name=PF3D7_1408200_Pf3D7_06_v3+;Alias=;ID=PF3D7_1408200-8-Pf3D7_06_v3;pvalue=0.0032;sequence=ACAATC;
Pf3D7_06_v3	fimo	nucleotide_motif	1024082	1024087	24.9	+	.	Name=PF3D7_1408200_Pf3D7_06_v3+;Alias=;ID=PF3D7_1408200-9-Pf3D7_06_v3;pvalue=0.00323;sequence=AAACCC;
Pf3D7_06_v3	fimo	nucleotide_motif	1024198	1024203	24.9	-	.	Name=PF3D7_1408200_Pf3D7_06_v3-;Alias=;ID=PF3D7_1408200-10-Pf3D7_06_v3;pvalue=0.00323;sequence=AAACCC;
Pf3D7_06_v3	fimo	nucleotide_motif	1024533	1024538	23.8	-	.	Name=PF3D7_1408200_Pf3D7_06_v3-;Alias=;ID=PF3D7_1408200-11-Pf3D7_06_v3;pvalue=0.00412;sequence=GAAACA;
Pf3D7_06_v3	fimo	nucleotide_motif	1032098	1032103	42.4	+	.	Name=PF3D7_1408200_Pf3D7_06_v3+;Alias=;ID=PF3D7_1408200-1-Pf3D7_06_v3;pvalue=5.68e-05;sequence=ACAACC;
Pf3D7_06_v3	fimo	nucleotide_motif	1031611	1031616	42.4	-	.	Name=PF3D7_1408200_Pf3D7_06_v3-;Alias=;ID=PF3D7_1408200-2-Pf3D7_06_v3;pvalue=5.76e-05;sequence=ACCCCC;
Pf3D7_06_v3	fimo	nucleotide_motif	1031608	1031613	41.7	-	.	Name=PF3D7_1408200_Pf3D7_06_v3-;Alias=;ID=PF3D7_1408200-3-Pf3D7_06_v3;pvalue=6.74e-05;sequence=CCCCCC;
Pf3D7_06_v3	fimo	nucleotide_motif	1031609	1031614	41.7	-	.	Name=PF3D7_1408200_Pf3D7_06_v3-;Alias=;ID=PF3D7_1408200-4-Pf3D7_06_v3;pvalue=6.74e-05;sequence=CCCCCC;
Pf3D7_06_v3	fimo	nucleotide_motif	1031610	1031615	41.7	-	.	Name=PF3D7_1408200_Pf3D7_06_v3-;Alias=;ID=PF3D7_1408200-5-Pf3D7_06_v3;pvalue=6.74e-05;sequence=CCCCCC;
Pf3D7_06_v3	fimo	nucleotide_motif	1031889	1031894	37.5	-	.	Name=PF3D7_1408200_Pf3D7_06_v3-;Alias=;ID=PF3D7_1408200-6-Pf3D7_06_v3;pvalue=0.000178;sequence=GTCACC;
Pf3D7_06_v3	fimo	nucleotide_motif	1032094	1032099	33	+	.	Name=PF3D7_1408200_Pf3D7_06_v3+;Alias=;ID=PF3D7_1408200-7-Pf3D7_06_v3;pvalue=0.000503;sequence=GCTAAC;
Pf3D7_06_v3	fimo	nucleotide_motif	1031908	1031913	32.1	-	.	Name=PF3D7_1408200_Pf3D7_06_v3-;Alias=;ID=PF3D7_1408200-8-Pf3D7_06_v3;pvalue=0.000615;sequence=ACGACC;
Pf3D7_06_v3	fimo	nucleotide_motif	1031888	1031893	32	-	.	Name=PF3D7_1408200_Pf3D7_06_v3-;Alias=;ID=PF3D7_1408200-9-Pf3D7_06_v3;pvalue=0.000628;sequence=TCACCC;
Pf3D7_06_v3	fimo	nucleotide_motif	1031510	1031515	31.8	+	.	Name=PF3D7_1408200_Pf3D7_06_v3+;Alias=;ID=PF3D7_1408200-10-Pf3D7_06_v3;pvalue=0.000661;sequence=ACCACG;
Pf3D7_06_v3	fimo	nucleotide_motif	1031614	1031619	29.3	-	.	Name=PF3D7_1408200_Pf3D7_06_v3-;Alias=;ID=PF3D7_1408200-11-Pf3D7_06_v3;pvalue=0.00116;sequence=AAAACC;
Pf3D7_06_v3	fimo	nucleotide_motif	1032251	1032256	29.3	-	.	Name=PF3D7_1408200_Pf3D7_06_v3-;Alias=;ID=PF3D7_1408200-12-Pf3D7_06_v3;pvalue=0.00116;sequence=AAAACC;
Pf3D7_06_v3	fimo	nucleotide_motif	1031905	1031910	29.1	-	.	Name=PF3D7_1408200_Pf3D7_06_v3-;Alias=;ID=PF3D7_1408200-13-Pf3D7_06_v3;pvalue=0.00123;sequence=ACCATC;
Pf3D7_06_v3	fimo	nucleotide_motif	1031612	1031617	29.1	-	.	Name=PF3D7_1408200_Pf3D7_06_v3-;Alias=;ID=PF3D7_1408200-14-Pf3D7_06_v3;pvalue=0.00124;sequence=AACCCC;
Pf3D7_06_v3	fimo	nucleotide_motif	1031707	1031712	26.8	+	.	Name=PF3D7_1408200_Pf3D7_06_v3+;Alias=;ID=PF3D7_1408200-15-Pf3D7_06_v3;pvalue=0.0021;sequence=ACAACA;
Pf3D7_06_v3	fimo	nucleotide_motif	1031809	1031814	26.8	+	.	Name=PF3D7_1408200_Pf3D7_06_v3+;Alias=;ID=PF3D7_1408200-16-Pf3D7_06_v3;pvalue=0.0021;sequence=ACAACA;
Pf3D7_06_v3	fimo	nucleotide_motif	1031823	1031828	26.5	-	.	Name=PF3D7_1408200_Pf3D7_06_v3-;Alias=;ID=PF3D7_1408200-17-Pf3D7_06_v3;pvalue=0.00226;sequence=GATTCC;
Pf3D7_06_v3	fimo	nucleotide_motif	1031607	1031612	25.7	-	.	Name=PF3D7_1408200_Pf3D7_06_v3-;Alias=;ID=PF3D7_1408200-18-Pf3D7_06_v3;pvalue=0.00267;sequence=CCCCCA;
Pf3D7_06_v3	fimo	nucleotide_motif	1031613	1031618	24.9	-	.	Name=PF3D7_1408200_Pf3D7_06_v3-;Alias=;ID=PF3D7_1408200-19-Pf3D7_06_v3;pvalue=0.00323;sequence=AAACCC;
Pf3D7_06_v3	fimo	nucleotide_motif	1032250	1032255	24.9	-	.	Name=PF3D7_1408200_Pf3D7_06_v3-;Alias=;ID=PF3D7_1408200-20-Pf3D7_06_v3;pvalue=0.00323;sequence=AAACCC;
Pf3D7_06_v3	fimo	nucleotide_motif	1034698	1034703	38.1	-	.	Name=PF3D7_1408200_Pf3D7_06_v3-;Alias=;ID=PF3D7_1408200-1-Pf3D7_06_v3;pvalue=0.000153;sequence=GAAACC;
Pf3D7_06_v3	fimo	nucleotide_motif	1034905	1034910	38.1	+	.	Name=PF3D7_1408200_Pf3D7_06_v3+;Alias=;ID=PF3D7_1408200-2-Pf3D7_06_v3;pvalue=0.000153;sequence=GAAACC;
Pf3D7_06_v3	fimo	nucleotide_motif	1034574	1034579	37.8	-	.	Name=PF3D7_1408200_Pf3D7_06_v3-;Alias=;ID=PF3D7_1408200-3-Pf3D7_06_v3;pvalue=0.000164;sequence=GACCCC;
Pf3D7_06_v3	fimo	nucleotide_motif	1034575	1034580	33.5	-	.	Name=PF3D7_1408200_Pf3D7_06_v3-;Alias=;ID=PF3D7_1408200-4-Pf3D7_06_v3;pvalue=0.000445;sequence=GGACCC;
Pf3D7_06_v3	fimo	nucleotide_motif	1034576	1034581	32.4	+	.	Name=PF3D7_1408200_Pf3D7_06_v3+;Alias=;ID=PF3D7_1408200-5-Pf3D7_06_v3;pvalue=0.000575;sequence=GGTCCC;
Pf3D7_06_v3	fimo	nucleotide_motif	1034576	1034581	31.3	-	.	Name=PF3D7_1408200_Pf3D7_06_v3-;Alias=;ID=PF3D7_1408200-6-Pf3D7_06_v3;pvalue=0.000732;sequence=GGGACC;
Pf3D7_06_v3	fimo	nucleotide_motif	1034494	1034499	30.8	-	.	Name=PF3D7_1408200_Pf3D7_06_v3-;Alias=;ID=PF3D7_1408200-7-Pf3D7_06_v3;pvalue=0.000836;sequence=TCTGCC;
Pf3D7_06_v3	fimo	nucleotide_motif	1034491	1034496	29.3	-	.	Name=PF3D7_1408200_Pf3D7_06_v3-;Alias=;ID=PF3D7_1408200-8-Pf3D7_06_v3;pvalue=0.00118;sequence=GCCTCA;
Pf3D7_06_v3	fimo	nucleotide_motif	1034573	1034578	29.1	-	.	Name=PF3D7_1408200_Pf3D7_06_v3-;Alias=;ID=PF3D7_1408200-9-Pf3D7_06_v3;pvalue=0.00123;sequence=ACCCCG;
Pf3D7_06_v3	fimo	nucleotide_motif	1035044	1035049	28.9	+	.	Name=PF3D7_1408200_Pf3D7_06_v3+;Alias=;ID=PF3D7_1408200-10-Pf3D7_06_v3;pvalue=0.00128;sequence=TCCTCC;
Pf3D7_06_v3	fimo	nucleotide_motif	1035095	1035100	27.3	+	.	Name=PF3D7_1408200_Pf3D7_06_v3+;Alias=;ID=PF3D7_1408200-11-Pf3D7_06_v3;pvalue=0.00188;sequence=GCATGC;
Pf3D7_06_v3	fimo	nucleotide_motif	1035095	1035100	27.3	-	.	Name=PF3D7_1408200_Pf3D7_06_v3-;Alias=;ID=PF3D7_1408200-12-Pf3D7_06_v3;pvalue=0.00188;sequence=GCATGC;
Pf3D7_06_v3	fimo	nucleotide_motif	1034529	1034534	26.1	-	.	Name=PF3D7_1408200_Pf3D7_06_v3-;Alias=;ID=PF3D7_1408200-13-Pf3D7_06_v3;pvalue=0.00245;sequence=ACAAAC;
Pf3D7_06_v3	fimo	nucleotide_motif	1035299	1035304	24.8	+	.	Name=PF3D7_1408200_Pf3D7_06_v3+;Alias=;ID=PF3D7_1408200-14-Pf3D7_06_v3;pvalue=0.00329;sequence=TCATCC;
Pf3D7_06_v3	fimo	nucleotide_motif	1033664	1033669	38.1	-	.	Name=PF3D7_1408200_Pf3D7_06_v3-;Alias=;ID=PF3D7_1408200-1-Pf3D7_06_v3;pvalue=0.000153;sequence=GAAACC;
Pf3D7_06_v3	fimo	nucleotide_motif	1033606	1033611	36.4	+	.	Name=PF3D7_1408200_Pf3D7_06_v3+;Alias=;ID=PF3D7_1408200-2-Pf3D7_06_v3;pvalue=0.000227;sequence=ACACCC;
Pf3D7_06_v3	fimo	nucleotide_motif	1033789	1033794	36.4	-	.	Name=PF3D7_1408200_Pf3D7_06_v3-;Alias=;ID=PF3D7_1408200-3-Pf3D7_06_v3;pvalue=0.000227;sequence=ACACCC;
Pf3D7_06_v3	fimo	nucleotide_motif	1034035	1034040	33.6	-	.	Name=PF3D7_1408200_Pf3D7_06_v3-;Alias=;ID=PF3D7_1408200-4-Pf3D7_06_v3;pvalue=0.00044;sequence=GCACCG;
Pf3D7_06_v3	fimo	nucleotide_motif	1034003	1034008	31.8	+	.	Name=PF3D7_1408200_Pf3D7_06_v3+;Alias=;ID=PF3D7_1408200-5-Pf3D7_06_v3;pvalue=0.000656;sequence=GCTCCA;
Pf3D7_06_v3	fimo	nucleotide_motif	1033629	1033634	31.8	-	.	Name=PF3D7_1408200_Pf3D7_06_v3-;Alias=;ID=PF3D7_1408200-6-Pf3D7_06_v3;pvalue=0.000661;sequence=ACCACG;
Pf3D7_06_v3	fimo	nucleotide_motif	1033605	1033610	31.6	+	.	Name=PF3D7_1408200_Pf3D7_06_v3+;Alias=;ID=PF3D7_1408200-7-Pf3D7_06_v3;pvalue=0.00069;sequence=AACACC;
Pf3D7_06_v3	fimo	nucleotide_motif	1034039	1034044	31.5	+	.	Name=PF3D7_1408200_Pf3D7_06_v3+;Alias=;ID=PF3D7_1408200-8-Pf3D7_06_v3;pvalue=0.000701;sequence=GCACTC;
Pf3D7_06_v3	fimo	nucleotide_motif	1033790	1033795	31.3	-	.	Name=PF3D7_1408200_Pf3D7_06_v3-;Alias=;ID=PF3D7_1408200-9-Pf3D7_06_v3;pvalue=0.000744;sequence=CACACC;
Pf3D7_06_v3	fimo	nucleotide_motif	1033917	1033922	31.2	-	.	Name=PF3D7_1408200_Pf3D7_06_v3-;Alias=;ID=PF3D7_1408200-10-Pf3D7_06_v3;pvalue=0.000755;sequence=GCTCTC;
Pf3D7_06_v3	fimo	nucleotide_motif	1034128	1034133	28.7	-	.	Name=PF3D7_1408200_Pf3D7_06_v3-;Alias=;ID=PF3D7_1408200-11-Pf3D7_06_v3;pvalue=0.00135;sequence=GAGCCC;
Pf3D7_06_v3	fimo	nucleotide_motif	1033906	1033911	27.7	-	.	Name=PF3D7_1408200_Pf3D7_06_v3-;Alias=;ID=PF3D7_1408200-12-Pf3D7_06_v3;pvalue=0.00169;sequence=AATACC;
Pf3D7_06_v3	fimo	nucleotide_motif	1034036	1034041	27.7	-	.	Name=PF3D7_1408200_Pf3D7_06_v3-;Alias=;ID=PF3D7_1408200-13-Pf3D7_06_v3;pvalue=0.0017;sequence=TGCACC;
Pf3D7_06_v3	fimo	nucleotide_motif	1034009	1034014	27.4	+	.	Name=PF3D7_1408200_Pf3D7_06_v3+;Alias=;ID=PF3D7_1408200-14-Pf3D7_06_v3;pvalue=0.0018;sequence=GAATCC;
Pf3D7_06_v3	fimo	nucleotide_motif	1033572	1033577	27.2	+	.	Name=PF3D7_1408200_Pf3D7_06_v3+;Alias=;ID=PF3D7_1408200-15-Pf3D7_06_v3;pvalue=0.00191;sequence=CATACC;
Pf3D7_06_v3	fimo	nucleotide_motif	1033929	1033934	27.2	-	.	Name=PF3D7_1408200_Pf3D7_06_v3-;Alias=;ID=PF3D7_1408200-16-Pf3D7_06_v3;pvalue=0.00191;sequence=CATACC;
Pf3D7_06_v3	fimo	nucleotide_motif	1033603	1033608	26.8	+	.	Name=PF3D7_1408200_Pf3D7_06_v3+;Alias=;ID=PF3D7_1408200-17-Pf3D7_06_v3;pvalue=0.0021;sequence=ACAACA;
Pf3D7_06_v3	fimo	nucleotide_motif	1033911	1033916	26.8	-	.	Name=PF3D7_1408200_Pf3D7_06_v3-;Alias=;ID=PF3D7_1408200-18-Pf3D7_06_v3;pvalue=0.0021;sequence=ACAACA;
Pf3D7_06_v3	fimo	nucleotide_motif	1033610	1033615	26.6	-	.	Name=PF3D7_1408200_Pf3D7_06_v3-;Alias=;ID=PF3D7_1408200-19-Pf3D7_06_v3;pvalue=0.00219;sequence=GCAAGG;
Pf3D7_06_v3	fimo	nucleotide_motif	1033427	1033432	24.8	+	.	Name=PF3D7_1408200_Pf3D7_06_v3+;Alias=;ID=PF3D7_1408200-20-Pf3D7_06_v3;pvalue=0.00329;sequence=TCATCC;
Pf3D7_06_v3	fimo	nucleotide_motif	1033745	1033750	24.3	+	.	Name=PF3D7_1408200_Pf3D7_06_v3+;Alias=;ID=PF3D7_1408200-21-Pf3D7_06_v3;pvalue=0.00368;sequence=ACTAAC;
Pf3D7_06_v3	fimo	nucleotide_motif	1033794	1033799	24.3	-	.	Name=PF3D7_1408200_Pf3D7_06_v3-;Alias=;ID=PF3D7_1408200-22-Pf3D7_06_v3;pvalue=0.00371;sequence=CCTACA;
Pf3D7_06_v3	fimo	nucleotide_motif	1033798	1033803	24.3	-	.	Name=PF3D7_1408200_Pf3D7_06_v3-;Alias=;ID=PF3D7_1408200-23-Pf3D7_06_v3;pvalue=0.00375;sequence=ATCCCC;
Pf3D7_06_v3	fimo	nucleotide_motif	1036941	1036946	49.1	-	.	Name=PF3D7_1408200_Pf3D7_06_v3-;Alias=;ID=PF3D7_1408200-1-Pf3D7_06_v3;pvalue=1.22e-05;sequence=GCTCCC;
Pf3D7_06_v3	fimo	nucleotide_motif	1036938	1036943	41.7	-	.	Name=PF3D7_1408200_Pf3D7_06_v3-;Alias=;ID=PF3D7_1408200-2-Pf3D7_06_v3;pvalue=6.74e-05;sequence=CCCCCC;
Pf3D7_06_v3	fimo	nucleotide_motif	1036703	1036708	36.7	+	.	Name=PF3D7_1408200_Pf3D7_06_v3+;Alias=;ID=PF3D7_1408200-3-Pf3D7_06_v3;pvalue=0.000213;sequence=GATACC;
Pf3D7_06_v3	fimo	nucleotide_motif	1036932	1036937	35.4	-	.	Name=PF3D7_1408200_Pf3D7_06_v3-;Alias=;ID=PF3D7_1408200-4-Pf3D7_06_v3;pvalue=0.000287;sequence=TCCCCC;
Pf3D7_06_v3	fimo	nucleotide_motif	1036939	1036944	35.4	-	.	Name=PF3D7_1408200_Pf3D7_06_v3-;Alias=;ID=PF3D7_1408200-5-Pf3D7_06_v3;pvalue=0.000287;sequence=TCCCCC;
Pf3D7_06_v3	fimo	nucleotide_motif	1036945	1036950	34.2	+	.	Name=PF3D7_1408200_Pf3D7_06_v3+;Alias=;ID=PF3D7_1408200-6-Pf3D7_06_v3;pvalue=0.00038;sequence=GCTACA;
Pf3D7_06_v3	fimo	nucleotide_motif	1036934	1036939	34.2	-	.	Name=PF3D7_1408200_Pf3D7_06_v3-;Alias=;ID=PF3D7_1408200-7-Pf3D7_06_v3;pvalue=0.000382;sequence=CCTCCC;
Pf3D7_06_v3	fimo	nucleotide_motif	1036935	1036940	31.6	-	.	Name=PF3D7_1408200_Pf3D7_06_v3-;Alias=;ID=PF3D7_1408200-8-Pf3D7_06_v3;pvalue=0.000695;sequence=CCCTCC;
Pf3D7_06_v3	fimo	nucleotide_motif	1036689	1036694	29.3	+	.	Name=PF3D7_1408200_Pf3D7_06_v3+;Alias=;ID=PF3D7_1408200-9-Pf3D7_06_v3;pvalue=0.00116;sequence=AAAACC;
Pf3D7_06_v3	fimo	nucleotide_motif	1036621	1036626	29.2	+	.	Name=PF3D7_1408200_Pf3D7_06_v3+;Alias=;ID=PF3D7_1408200-10-Pf3D7_06_v3;pvalue=0.00121;sequence=AGAACC;
Pf3D7_06_v3	fimo	nucleotide_motif	1036789	1036794	27.7	-	.	Name=PF3D7_1408200_Pf3D7_06_v3-;Alias=;ID=PF3D7_1408200-11-Pf3D7_06_v3;pvalue=0.00169;sequence=AATACC;
Pf3D7_06_v3	fimo	nucleotide_motif	1036832	1036837	24.9	-	.	Name=PF3D7_1408200_Pf3D7_06_v3-;Alias=;ID=PF3D7_1408200-12-Pf3D7_06_v3;pvalue=0.0032;sequence=ACAATC;
Pf3D7_06_v3	fimo	nucleotide_motif	1036976	1036981	24.9	+	.	Name=PF3D7_1408200_Pf3D7_06_v3+;Alias=;ID=PF3D7_1408200-13-Pf3D7_06_v3;pvalue=0.0032;sequence=ACAATC;
Pf3D7_06_v3	fimo	nucleotide_motif	1036931	1036936	24.3	-	.	Name=PF3D7_1408200_Pf3D7_06_v3-;Alias=;ID=PF3D7_1408200-14-Pf3D7_06_v3;pvalue=0.00371;sequence=CCCCCT;
Pf3D7_06_v3	fimo	nucleotide_motif	1036937	1036942	24.3	-	.	Name=PF3D7_1408200_Pf3D7_06_v3-;Alias=;ID=PF3D7_1408200-15-Pf3D7_06_v3;pvalue=0.00371;sequence=CCCCCT;
Pf3D7_06_v3	fimo	nucleotide_motif	1037357	1037362	23.8	+	.	Name=PF3D7_1408200_Pf3D7_06_v3+;Alias=;ID=PF3D7_1408200-16-Pf3D7_06_v3;pvalue=0.00412;sequence=GAAACA;
Pf3D7_06_v3	fimo	nucleotide_motif	1044228	1044233	46.6	+	.	Name=PF3D7_1408200_Pf3D7_06_v3+;Alias=;ID=PF3D7_1408200-1-Pf3D7_06_v3;pvalue=2.18e-05;sequence=GCCACG;
Pf3D7_06_v3	fimo	nucleotide_motif	1043524	1043529	40	+	.	Name=PF3D7_1408200_Pf3D7_06_v3+;Alias=;ID=PF3D7_1408200-2-Pf3D7_06_v3;pvalue=0.000101;sequence=ACTACC;
Pf3D7_06_v3	fimo	nucleotide_motif	1043437	1043442	37.6	-	.	Name=PF3D7_1408200_Pf3D7_06_v3-;Alias=;ID=PF3D7_1408200-3-Pf3D7_06_v3;pvalue=0.000174;sequence=GCTTCC;
Pf3D7_06_v3	fimo	nucleotide_motif	1043554	1043559	35.4	+	.	Name=PF3D7_1408200_Pf3D7_06_v3+;Alias=;ID=PF3D7_1408200-4-Pf3D7_06_v3;pvalue=0.000287;sequence=TCCCCC;
Pf3D7_06_v3	fimo	nucleotide_motif	1043527	1043532	30.2	+	.	Name=PF3D7_1408200_Pf3D7_06_v3+;Alias=;ID=PF3D7_1408200-5-Pf3D7_06_v3;pvalue=0.000947;sequence=ACCACT;
Pf3D7_06_v3	fimo	nucleotide_motif	1044043	1044048	29.3	+	.	Name=PF3D7_1408200_Pf3D7_06_v3+;Alias=;ID=PF3D7_1408200-6-Pf3D7_06_v3;pvalue=0.00116;sequence=AAAACC;
Pf3D7_06_v3	fimo	nucleotide_motif	1044250	1044255	28.5	+	.	Name=PF3D7_1408200_Pf3D7_06_v3+;Alias=;ID=PF3D7_1408200-7-Pf3D7_06_v3;pvalue=0.00142;sequence=GACACA;
Pf3D7_06_v3	fimo	nucleotide_motif	1044209	1044214	28.5	+	.	Name=PF3D7_1408200_Pf3D7_06_v3+;Alias=;ID=PF3D7_1408200-8-Pf3D7_06_v3;pvalue=0.00142;sequence=ACGGCC;
Pf3D7_06_v3	fimo	nucleotide_motif	1043455	1043460	27.4	-	.	Name=PF3D7_1408200_Pf3D7_06_v3-;Alias=;ID=PF3D7_1408200-9-Pf3D7_06_v3;pvalue=0.0018;sequence=ACTAGC;
Pf3D7_06_v3	fimo	nucleotide_motif	1044381	1044386	27.4	+	.	Name=PF3D7_1408200_Pf3D7_06_v3+;Alias=;ID=PF3D7_1408200-10-Pf3D7_06_v3;pvalue=0.0018;sequence=GAATCC;
Pf3D7_06_v3	fimo	nucleotide_motif	1044387	1044392	26.7	+	.	Name=PF3D7_1408200_Pf3D7_06_v3+;Alias=;ID=PF3D7_1408200-11-Pf3D7_06_v3;pvalue=0.00213;sequence=GAAACG;
Pf3D7_06_v3	fimo	nucleotide_motif	1043441	1043446	26.5	+	.	Name=PF3D7_1408200_Pf3D7_06_v3+;Alias=;ID=PF3D7_1408200-12-Pf3D7_06_v3;pvalue=0.00223;sequence=GCTTCG;
Pf3D7_06_v3	fimo	nucleotide_motif	1043437	1043442	26.4	+	.	Name=PF3D7_1408200_Pf3D7_06_v3+;Alias=;ID=PF3D7_1408200-13-Pf3D7_06_v3;pvalue=0.00226;sequence=GGAAGC;
Pf3D7_06_v3	fimo	nucleotide_motif	1044255	1044260	25.7	-	.	Name=PF3D7_1408200_Pf3D7_06_v3-;Alias=;ID=PF3D7_1408200-14-Pf3D7_06_v3;pvalue=0.00266;sequence=ACAACT;
Pf3D7_06_v3	fimo	nucleotide_motif	1043451	1043456	24.9	-	.	Name=PF3D7_1408200_Pf3D7_06_v3-;Alias=;ID=PF3D7_1408200-15-Pf3D7_06_v3;pvalue=0.0032;sequence=GCCAAA;
Pf3D7_06_v3	fimo	nucleotide_motif	1043555	1043560	24.3	+	.	Name=PF3D7_1408200_Pf3D7_06_v3+;Alias=;ID=PF3D7_1408200-16-Pf3D7_06_v3;pvalue=0.00371;sequence=CCCCCT;
Pf3D7_06_v3	fimo	nucleotide_motif	1043240	1043245	46.8	-	.	Name=PF3D7_1408200_Pf3D7_06_v3-;Alias=;ID=PF3D7_1408200-1-Pf3D7_06_v3;pvalue=2.1e-05;sequence=GCCTCC;
Pf3D7_06_v3	fimo	nucleotide_motif	1042626	1042631	37.7	-	.	Name=PF3D7_1408200_Pf3D7_06_v3-;Alias=;ID=PF3D7_1408200-2-Pf3D7_06_v3;pvalue=0.000169;sequence=GCAAGC;
Pf3D7_06_v3	fimo	nucleotide_motif	1043244	1043249	37.7	+	.	Name=PF3D7_1408200_Pf3D7_06_v3+;Alias=;ID=PF3D7_1408200-3-Pf3D7_06_v3;pvalue=0.000169;sequence=GCAAGC;
Pf3D7_06_v3	fimo	nucleotide_motif	1043385	1043390	34.2	-	.	Name=PF3D7_1408200_Pf3D7_06_v3-;Alias=;ID=PF3D7_1408200-4-Pf3D7_06_v3;pvalue=0.00038;sequence=GCTACA;
Pf3D7_06_v3	fimo	nucleotide_motif	1042712	1042717	33.6	-	.	Name=PF3D7_1408200_Pf3D7_06_v3-;Alias=;ID=PF3D7_1408200-5-Pf3D7_06_v3;pvalue=0.000439;sequence=GCAATC;
Pf3D7_06_v3	fimo	nucleotide_motif	1042564	1042569	31.3	-	.	Name=PF3D7_1408200_Pf3D7_06_v3-;Alias=;ID=PF3D7_1408200-6-Pf3D7_06_v3;pvalue=0.000739;sequence=CCCACG;
Pf3D7_06_v3	fimo	nucleotide_motif	1042856	1042861	31.2	+	.	Name=PF3D7_1408200_Pf3D7_06_v3+;Alias=;ID=PF3D7_1408200-7-Pf3D7_06_v3;pvalue=0.00076;sequence=TCAGCC;
Pf3D7_06_v3	fimo	nucleotide_motif	1042940	1042945	30.8	-	.	Name=PF3D7_1408200_Pf3D7_06_v3-;Alias=;ID=PF3D7_1408200-8-Pf3D7_06_v3;pvalue=0.000832;sequence=GACAGC;
Pf3D7_06_v3	fimo	nucleotide_motif	1042822	1042827	30.4	-	.	Name=PF3D7_1408200_Pf3D7_06_v3-;Alias=;ID=PF3D7_1408200-9-Pf3D7_06_v3;pvalue=0.000904;sequence=ACCAAC;
Pf3D7_06_v3	fimo	nucleotide_motif	1042731	1042736	29.3	-	.	Name=PF3D7_1408200_Pf3D7_06_v3-;Alias=;ID=PF3D7_1408200-10-Pf3D7_06_v3;pvalue=0.00116;sequence=AAAACC;
Pf3D7_06_v3	fimo	nucleotide_motif	1042911	1042916	29.3	-	.	Name=PF3D7_1408200_Pf3D7_06_v3-;Alias=;ID=PF3D7_1408200-11-Pf3D7_06_v3;pvalue=0.00116;sequence=AAAACC;
Pf3D7_06_v3	fimo	nucleotide_motif	1042940	1042945	28.9	+	.	Name=PF3D7_1408200_Pf3D7_06_v3+;Alias=;ID=PF3D7_1408200-12-Pf3D7_06_v3;pvalue=0.00128;sequence=GCTGTC;
Pf3D7_06_v3	fimo	nucleotide_motif	1042859	1042864	27.4	+	.	Name=PF3D7_1408200_Pf3D7_06_v3+;Alias=;ID=PF3D7_1408200-13-Pf3D7_06_v3;pvalue=0.0018;sequence=GCCAAG;
Pf3D7_06_v3	fimo	nucleotide_motif	1043011	1043016	27.2	-	.	Name=PF3D7_1408200_Pf3D7_06_v3-;Alias=;ID=PF3D7_1408200-14-Pf3D7_06_v3;pvalue=0.00191;sequence=CATACC;
Pf3D7_06_v3	fimo	nucleotide_motif	1042958	1042963	26.1	-	.	Name=PF3D7_1408200_Pf3D7_06_v3-;Alias=;ID=PF3D7_1408200-15-Pf3D7_06_v3;pvalue=0.00245;sequence=ACAAAC;
Pf3D7_06_v3	fimo	nucleotide_motif	1042626	1042631	26	+	.	Name=PF3D7_1408200_Pf3D7_06_v3+;Alias=;ID=PF3D7_1408200-16-Pf3D7_06_v3;pvalue=0.00248;sequence=GCTTGC;
Pf3D7_06_v3	fimo	nucleotide_motif	1043244	1043249	26	-	.	Name=PF3D7_1408200_Pf3D7_06_v3-;Alias=;ID=PF3D7_1408200-17-Pf3D7_06_v3;pvalue=0.00248;sequence=GCTTGC;
Pf3D7_06_v3	fimo	nucleotide_motif	1042656	1042661	24.9	-	.	Name=PF3D7_1408200_Pf3D7_06_v3-;Alias=;ID=PF3D7_1408200-18-Pf3D7_06_v3;pvalue=0.0032;sequence=ACAATC;
Pf3D7_06_v3	fimo	nucleotide_motif	1042730	1042735	24.9	-	.	Name=PF3D7_1408200_Pf3D7_06_v3-;Alias=;ID=PF3D7_1408200-19-Pf3D7_06_v3;pvalue=0.00323;sequence=AAACCC;
Pf3D7_06_v3	fimo	nucleotide_motif	1042821	1042826	24.9	-	.	Name=PF3D7_1408200_Pf3D7_06_v3-;Alias=;ID=PF3D7_1408200-20-Pf3D7_06_v3;pvalue=0.00326;sequence=CCAACT;
Pf3D7_06_v3	fimo	nucleotide_motif	1042635	1042640	24.1	+	.	Name=PF3D7_1408200_Pf3D7_06_v3+;Alias=;ID=PF3D7_1408200-21-Pf3D7_06_v3;pvalue=0.00392;sequence=ACTACT;
Pf3D7_06_v3	fimo	nucleotide_motif	1042548	1042553	24	-	.	Name=PF3D7_1408200_Pf3D7_06_v3-;Alias=;ID=PF3D7_1408200-22-Pf3D7_06_v3;pvalue=0.00395;sequence=GCATAC;
Pf3D7_06_v3	fimo	nucleotide_motif	1055639	1055644	39.2	+	.	Name=PF3D7_1408200_Pf3D7_06_v3+;Alias=;ID=PF3D7_1408200-1-Pf3D7_06_v3;pvalue=0.00012;sequence=CCTACC;
Pf3D7_06_v3	fimo	nucleotide_motif	1055634	1055639	37.6	-	.	Name=PF3D7_1408200_Pf3D7_06_v3-;Alias=;ID=PF3D7_1408200-2-Pf3D7_06_v3;pvalue=0.000174;sequence=GCTTCC;
Pf3D7_06_v3	fimo	nucleotide_motif	1055635	1055640	32	+	.	Name=PF3D7_1408200_Pf3D7_06_v3+;Alias=;ID=PF3D7_1408200-3-Pf3D7_06_v3;pvalue=0.000633;sequence=GAAGCC;
Pf3D7_06_v3	fimo	nucleotide_motif	1055834	1055839	31.9	+	.	Name=PF3D7_1408200_Pf3D7_06_v3+;Alias=;ID=PF3D7_1408200-4-Pf3D7_06_v3;pvalue=0.000644;sequence=GCACAC;
Pf3D7_06_v3	fimo	nucleotide_motif	1055323	1055328	31.6	+	.	Name=PF3D7_1408200_Pf3D7_06_v3+;Alias=;ID=PF3D7_1408200-5-Pf3D7_06_v3;pvalue=0.00069;sequence=AACACC;
Pf3D7_06_v3	fimo	nucleotide_motif	1055326	1055331	30.4	+	.	Name=PF3D7_1408200_Pf3D7_06_v3+;Alias=;ID=PF3D7_1408200-6-Pf3D7_06_v3;pvalue=0.000904;sequence=ACCAAC;
Pf3D7_06_v3	fimo	nucleotide_motif	1055772	1055777	30	-	.	Name=PF3D7_1408200_Pf3D7_06_v3-;Alias=;ID=PF3D7_1408200-7-Pf3D7_06_v3;pvalue=0.00099;sequence=ACAACG;
Pf3D7_06_v3	fimo	nucleotide_motif	1055965	1055970	29.3	+	.	Name=PF3D7_1408200_Pf3D7_06_v3+;Alias=;ID=PF3D7_1408200-8-Pf3D7_06_v3;pvalue=0.00116;sequence=AAAACC;
Pf3D7_06_v3	fimo	nucleotide_motif	1055638	1055643	28.5	+	.	Name=PF3D7_1408200_Pf3D7_06_v3+;Alias=;ID=PF3D7_1408200-9-Pf3D7_06_v3;pvalue=0.0014;sequence=GCCTAC;
Pf3D7_06_v3	fimo	nucleotide_motif	1056077	1056082	26.8	-	.	Name=PF3D7_1408200_Pf3D7_06_v3-;Alias=;ID=PF3D7_1408200-10-Pf3D7_06_v3;pvalue=0.0021;sequence=ACAACA;
Pf3D7_06_v3	fimo	nucleotide_motif	1055634	1055639	26.4	+	.	Name=PF3D7_1408200_Pf3D7_06_v3+;Alias=;ID=PF3D7_1408200-11-Pf3D7_06_v3;pvalue=0.00226;sequence=GGAAGC;
Pf3D7_06_v3	fimo	nucleotide_motif	1055770	1055775	26.4	-	.	Name=PF3D7_1408200_Pf3D7_06_v3-;Alias=;ID=PF3D7_1408200-12-Pf3D7_06_v3;pvalue=0.00227;sequence=AACGCC;
Pf3D7_06_v3	fimo	nucleotide_motif	1055707	1055712	26.1	+	.	Name=PF3D7_1408200_Pf3D7_06_v3+;Alias=;ID=PF3D7_1408200-13-Pf3D7_06_v3;pvalue=0.00245;sequence=ACAAAC;
Pf3D7_06_v3	fimo	nucleotide_motif	1055327	1055332	26.1	+	.	Name=PF3D7_1408200_Pf3D7_06_v3+;Alias=;ID=PF3D7_1408200-14-Pf3D7_06_v3;pvalue=0.00248;sequence=CCAACA;
Pf3D7_06_v3	fimo	nucleotide_motif	1056015	1056020	25.7	-	.	Name=PF3D7_1408200_Pf3D7_06_v3-;Alias=;ID=PF3D7_1408200-15-Pf3D7_06_v3;pvalue=0.00266;sequence=ACAACT;
Pf3D7_06_v3	fimo	nucleotide_motif	1055784	1055789	25.4	-	.	Name=PF3D7_1408200_Pf3D7_06_v3-;Alias=;ID=PF3D7_1408200-16-Pf3D7_06_v3;pvalue=0.00287;sequence=ACTACA;
Pf3D7_06_v3	fimo	nucleotide_motif	1056133	1056138	25.4	+	.	Name=PF3D7_1408200_Pf3D7_06_v3+;Alias=;ID=PF3D7_1408200-17-Pf3D7_06_v3;pvalue=0.00287;sequence=ACTACA;
Pf3D7_06_v3	fimo	nucleotide_motif	1056026	1056031	24.3	+	.	Name=PF3D7_1408200_Pf3D7_06_v3+;Alias=;ID=PF3D7_1408200-18-Pf3D7_06_v3;pvalue=0.00374;sequence=TCCACT;
Pf3D7_06_v3	fimo	nucleotide_motif	1055358	1055363	24	+	.	Name=PF3D7_1408200_Pf3D7_06_v3+;Alias=;ID=PF3D7_1408200-19-Pf3D7_06_v3;pvalue=0.00395;sequence=GCATAC;
Pf3D7_06_v3	fimo	nucleotide_motif	1056022	1056027	23.8	-	.	Name=PF3D7_1408200_Pf3D7_06_v3-;Alias=;ID=PF3D7_1408200-20-Pf3D7_06_v3;pvalue=0.00412;sequence=GAAACA;
Pf3D7_06_v3	fimo	nucleotide_motif	1055768	1055773	39.2	-	.	Name=PF3D7_1408200_Pf3D7_06_v3-;Alias=;ID=PF3D7_1408200-1-Pf3D7_06_v3;pvalue=0.00012;sequence=CCTACC;
Pf3D7_06_v3	fimo	nucleotide_motif	1055773	1055778	37.6	+	.	Name=PF3D7_1408200_Pf3D7_06_v3+;Alias=;ID=PF3D7_1408200-2-Pf3D7_06_v3;pvalue=0.000174;sequence=GCTTCC;
Pf3D7_06_v3	fimo	nucleotide_motif	1055772	1055777	32	-	.	Name=PF3D7_1408200_Pf3D7_06_v3-;Alias=;ID=PF3D7_1408200-3-Pf3D7_06_v3;pvalue=0.000633;sequence=GAAGCC;
Pf3D7_06_v3	fimo	nucleotide_motif	1055573	1055578	31.9	-	.	Name=PF3D7_1408200_Pf3D7_06_v3-;Alias=;ID=PF3D7_1408200-4-Pf3D7_06_v3;pvalue=0.000644;sequence=GCACAC;
Pf3D7_06_v3	fimo	nucleotide_motif	1055635	1055640	30	+	.	Name=PF3D7_1408200_Pf3D7_06_v3+;Alias=;ID=PF3D7_1408200-5-Pf3D7_06_v3;pvalue=0.00099;sequence=ACAACG;
Pf3D7_06_v3	fimo	nucleotide_motif	1055442	1055447	29.3	-	.	Name=PF3D7_1408200_Pf3D7_06_v3-;Alias=;ID=PF3D7_1408200-6-Pf3D7_06_v3;pvalue=0.00116;sequence=AAAACC;
Pf3D7_06_v3	fimo	nucleotide_motif	1055769	1055774	28.5	-	.	Name=PF3D7_1408200_Pf3D7_06_v3-;Alias=;ID=PF3D7_1408200-7-Pf3D7_06_v3;pvalue=0.0014;sequence=GCCTAC;
Pf3D7_06_v3	fimo	nucleotide_motif	1055330	1055335	26.8	+	.	Name=PF3D7_1408200_Pf3D7_06_v3+;Alias=;ID=PF3D7_1408200-8-Pf3D7_06_v3;pvalue=0.0021;sequence=ACAACA;
Pf3D7_06_v3	fimo	nucleotide_motif	1055773	1055778	26.4	-	.	Name=PF3D7_1408200_Pf3D7_06_v3-;Alias=;ID=PF3D7_1408200-9-Pf3D7_06_v3;pvalue=0.00226;sequence=GGAAGC;
Pf3D7_06_v3	fimo	nucleotide_motif	1055637	1055642	26.4	+	.	Name=PF3D7_1408200_Pf3D7_06_v3+;Alias=;ID=PF3D7_1408200-10-Pf3D7_06_v3;pvalue=0.00227;sequence=AACGCC;
Pf3D7_06_v3	fimo	nucleotide_motif	1055700	1055705	26.1	-	.	Name=PF3D7_1408200_Pf3D7_06_v3-;Alias=;ID=PF3D7_1408200-11-Pf3D7_06_v3;pvalue=0.00245;sequence=ACAAAC;
Pf3D7_06_v3	fimo	nucleotide_motif	1055392	1055397	25.7	+	.	Name=PF3D7_1408200_Pf3D7_06_v3+;Alias=;ID=PF3D7_1408200-12-Pf3D7_06_v3;pvalue=0.00266;sequence=ACAACT;
Pf3D7_06_v3	fimo	nucleotide_motif	1055274	1055279	25.4	-	.	Name=PF3D7_1408200_Pf3D7_06_v3-;Alias=;ID=PF3D7_1408200-13-Pf3D7_06_v3;pvalue=0.00287;sequence=ACTACA;
Pf3D7_06_v3	fimo	nucleotide_motif	1055623	1055628	25.4	+	.	Name=PF3D7_1408200_Pf3D7_06_v3+;Alias=;ID=PF3D7_1408200-14-Pf3D7_06_v3;pvalue=0.00287;sequence=ACTACA;
Pf3D7_06_v3	fimo	nucleotide_motif	1055381	1055386	24.3	-	.	Name=PF3D7_1408200_Pf3D7_06_v3-;Alias=;ID=PF3D7_1408200-15-Pf3D7_06_v3;pvalue=0.00374;sequence=TCCACT;
Pf3D7_06_v3	fimo	nucleotide_motif	1055122	1055127	24.3	+	.	Name=PF3D7_1408200_Pf3D7_06_v3+;Alias=;ID=PF3D7_1408200-16-Pf3D7_06_v3;pvalue=0.00374;sequence=TCCACT;
Pf3D7_06_v3	fimo	nucleotide_motif	1055385	1055390	23.8	+	.	Name=PF3D7_1408200_Pf3D7_06_v3+;Alias=;ID=PF3D7_1408200-17-Pf3D7_06_v3;pvalue=0.00412;sequence=GAAACA;
Pf3D7_06_v3	fimo	nucleotide_motif	1060200	1060205	46.8	-	.	Name=PF3D7_1408200_Pf3D7_06_v3-;Alias=;ID=PF3D7_1408200-1-Pf3D7_06_v3;pvalue=2.1e-05;sequence=GCCTCC;
Pf3D7_06_v3	fimo	nucleotide_motif	1060973	1060978	32.5	+	.	Name=PF3D7_1408200_Pf3D7_06_v3+;Alias=;ID=PF3D7_1408200-2-Pf3D7_06_v3;pvalue=0.000568;sequence=GCTATC;
Pf3D7_06_v3	fimo	nucleotide_motif	1061168	1061173	32.1	+	.	Name=PF3D7_1408200_Pf3D7_06_v3+;Alias=;ID=PF3D7_1408200-3-Pf3D7_06_v3;pvalue=0.000615;sequence=ACGACC;
Pf3D7_06_v3	fimo	nucleotide_motif	1060471	1060476	28.3	+	.	Name=PF3D7_1408200_Pf3D7_06_v3+;Alias=;ID=PF3D7_1408200-4-Pf3D7_06_v3;pvalue=0.00148;sequence=TACACC;
Pf3D7_06_v3	fimo	nucleotide_motif	1060916	1060921	27.6	-	.	Name=PF3D7_1408200_Pf3D7_06_v3-;Alias=;ID=PF3D7_1408200-5-Pf3D7_06_v3;pvalue=0.00173;sequence=AGTACC;
Pf3D7_06_v3	fimo	nucleotide_motif	1060729	1060734	27.3	-	.	Name=PF3D7_1408200_Pf3D7_06_v3-;Alias=;ID=PF3D7_1408200-6-Pf3D7_06_v3;pvalue=0.00188;sequence=GACACT;
Pf3D7_06_v3	fimo	nucleotide_motif	1060498	1060503	26.8	-	.	Name=PF3D7_1408200_Pf3D7_06_v3-;Alias=;ID=PF3D7_1408200-7-Pf3D7_06_v3;pvalue=0.0021;sequence=ACAACA;
Pf3D7_06_v3	fimo	nucleotide_motif	1061093	1061098	26.8	+	.	Name=PF3D7_1408200_Pf3D7_06_v3+;Alias=;ID=PF3D7_1408200-8-Pf3D7_06_v3;pvalue=0.0021;sequence=ACAACA;
Pf3D7_06_v3	fimo	nucleotide_motif	1060571	1060576	26.1	-	.	Name=PF3D7_1408200_Pf3D7_06_v3-;Alias=;ID=PF3D7_1408200-9-Pf3D7_06_v3;pvalue=0.00245;sequence=ACAAAC;
Pf3D7_06_v3	fimo	nucleotide_motif	1060201	1060206	25.7	+	.	Name=PF3D7_1408200_Pf3D7_06_v3+;Alias=;ID=PF3D7_1408200-10-Pf3D7_06_v3;pvalue=0.00267;sequence=GAGGCC;
Pf3D7_06_v3	fimo	nucleotide_motif	1060272	1060277	25.4	-	.	Name=PF3D7_1408200_Pf3D7_06_v3-;Alias=;ID=PF3D7_1408200-11-Pf3D7_06_v3;pvalue=0.0029;sequence=GATACG;
Pf3D7_06_v3	fimo	nucleotide_motif	1060973	1060978	25.2	-	.	Name=PF3D7_1408200_Pf3D7_06_v3-;Alias=;ID=PF3D7_1408200-12-Pf3D7_06_v3;pvalue=0.003;sequence=GATAGC;
Pf3D7_06_v3	fimo	nucleotide_motif	1060243	1060248	24.9	-	.	Name=PF3D7_1408200_Pf3D7_06_v3-;Alias=;ID=PF3D7_1408200-13-Pf3D7_06_v3;pvalue=0.0032;sequence=ACAATC;
Pf3D7_06_v3	fimo	nucleotide_motif	1060588	1060593	24.3	+	.	Name=PF3D7_1408200_Pf3D7_06_v3+;Alias=;ID=PF3D7_1408200-14-Pf3D7_06_v3;pvalue=0.00371;sequence=CCTACA;
Pf3D7_06_v3	fimo	nucleotide_motif	1064041	1064046	29.3	+	.	Name=PF3D7_1408200_Pf3D7_06_v3+;Alias=;ID=PF3D7_1408200-1-Pf3D7_06_v3;pvalue=0.00116;sequence=AAAACC;
Pf3D7_06_v3	fimo	nucleotide_motif	1064410	1064415	28.8	+	.	Name=PF3D7_1408200_Pf3D7_06_v3+;Alias=;ID=PF3D7_1408200-2-Pf3D7_06_v3;pvalue=0.00131;sequence=ACTTCC;
Pf3D7_06_v3	fimo	nucleotide_motif	1064126	1064131	28.3	-	.	Name=PF3D7_1408200_Pf3D7_06_v3-;Alias=;ID=PF3D7_1408200-3-Pf3D7_06_v3;pvalue=0.00148;sequence=TACACC;
Pf3D7_06_v3	fimo	nucleotide_motif	1064727	1064732	26.8	-	.	Name=PF3D7_1408200_Pf3D7_06_v3-;Alias=;ID=PF3D7_1408200-4-Pf3D7_06_v3;pvalue=0.0021;sequence=ACAACA;
Pf3D7_06_v3	fimo	nucleotide_motif	1064533	1064538	25.7	-	.	Name=PF3D7_1408200_Pf3D7_06_v3-;Alias=;ID=PF3D7_1408200-5-Pf3D7_06_v3;pvalue=0.0027;sequence=TCCACA;
Pf3D7_06_v3	fimo	nucleotide_motif	1063961	1063966	24	-	.	Name=PF3D7_1408200_Pf3D7_06_v3-;Alias=;ID=PF3D7_1408200-6-Pf3D7_06_v3;pvalue=0.00395;sequence=GCATAC;
Pf3D7_06_v3	fimo	nucleotide_motif	1064678	1064683	23.8	+	.	Name=PF3D7_1408200_Pf3D7_06_v3+;Alias=;ID=PF3D7_1408200-7-Pf3D7_06_v3;pvalue=0.00412;sequence=GAAACA;
Pf3D7_06_v3	fimo	nucleotide_motif	1074545	1074550	47.5	+	.	Name=PF3D7_1408200_Pf3D7_06_v3+;Alias=;ID=PF3D7_1408200-1-Pf3D7_06_v3;pvalue=1.78e-05;sequence=ACCACC;
Pf3D7_06_v3	fimo	nucleotide_motif	1075394	1075399	47.5	+	.	Name=PF3D7_1408200_Pf3D7_06_v3+;Alias=;ID=PF3D7_1408200-2-Pf3D7_06_v3;pvalue=1.78e-05;sequence=ACCACC;
Pf3D7_06_v3	fimo	nucleotide_motif	1074647	1074652	37.3	-	.	Name=PF3D7_1408200_Pf3D7_06_v3-;Alias=;ID=PF3D7_1408200-3-Pf3D7_06_v3;pvalue=0.000184;sequence=GCTACG;
Pf3D7_06_v3	fimo	nucleotide_motif	1075395	1075400	35.9	+	.	Name=PF3D7_1408200_Pf3D7_06_v3+;Alias=;ID=PF3D7_1408200-4-Pf3D7_06_v3;pvalue=0.000257;sequence=CCACCC;
Pf3D7_06_v3	fimo	nucleotide_motif	1074611	1074616	31.5	-	.	Name=PF3D7_1408200_Pf3D7_06_v3-;Alias=;ID=PF3D7_1408200-5-Pf3D7_06_v3;pvalue=0.00071;sequence=GATGCC;
Pf3D7_06_v3	fimo	nucleotide_motif	1074449	1074454	31.4	+	.	Name=PF3D7_1408200_Pf3D7_06_v3+;Alias=;ID=PF3D7_1408200-6-Pf3D7_06_v3;pvalue=0.000721;sequence=ACCAGC;
Pf3D7_06_v3	fimo	nucleotide_motif	1074777	1074782	31.2	+	.	Name=PF3D7_1408200_Pf3D7_06_v3+;Alias=;ID=PF3D7_1408200-7-Pf3D7_06_v3;pvalue=0.000755;sequence=GCTCTC;
Pf3D7_06_v3	fimo	nucleotide_motif	1074896	1074901	30.9	+	.	Name=PF3D7_1408200_Pf3D7_06_v3+;Alias=;ID=PF3D7_1408200-8-Pf3D7_06_v3;pvalue=0.000811;sequence=ACCACA;
Pf3D7_06_v3	fimo	nucleotide_motif	1075398	1075403	30.4	+	.	Name=PF3D7_1408200_Pf3D7_06_v3+;Alias=;ID=PF3D7_1408200-9-Pf3D7_06_v3;pvalue=0.000909;sequence=CCCACA;
Pf3D7_06_v3	fimo	nucleotide_motif	1074648	1074653	30.4	+	.	Name=PF3D7_1408200_Pf3D7_06_v3+;Alias=;ID=PF3D7_1408200-10-Pf3D7_06_v3;pvalue=0.000914;sequence=GTAGCC;
Pf3D7_06_v3	fimo	nucleotide_motif	1075047	1075052	29.3	+	.	Name=PF3D7_1408200_Pf3D7_06_v3+;Alias=;ID=PF3D7_1408200-11-Pf3D7_06_v3;pvalue=0.00116;sequence=AAAACC;
Pf3D7_06_v3	fimo	nucleotide_motif	1075263	1075268	29.1	-	.	Name=PF3D7_1408200_Pf3D7_06_v3-;Alias=;ID=PF3D7_1408200-12-Pf3D7_06_v3;pvalue=0.00123;sequence=ACCATC;
Pf3D7_06_v3	fimo	nucleotide_motif	1075256	1075261	29.1	+	.	Name=PF3D7_1408200_Pf3D7_06_v3+;Alias=;ID=PF3D7_1408200-13-Pf3D7_06_v3;pvalue=0.00123;sequence=ACCATC;
Pf3D7_06_v3	fimo	nucleotide_motif	1075266	1075271	28.6	-	.	Name=PF3D7_1408200_Pf3D7_06_v3-;Alias=;ID=PF3D7_1408200-14-Pf3D7_06_v3;pvalue=0.00139;sequence=GTGACC;
Pf3D7_06_v3	fimo	nucleotide_motif	1074542	1074547	28.3	+	.	Name=PF3D7_1408200_Pf3D7_06_v3+;Alias=;ID=PF3D7_1408200-15-Pf3D7_06_v3;pvalue=0.00148;sequence=TACACC;
Pf3D7_06_v3	fimo	nucleotide_motif	1075253	1075258	27.7	+	.	Name=PF3D7_1408200_Pf3D7_06_v3+;Alias=;ID=PF3D7_1408200-16-Pf3D7_06_v3;pvalue=0.00169;sequence=AATACC;
Pf3D7_06_v3	fimo	nucleotide_motif	1074549	1074554	27.2	+	.	Name=PF3D7_1408200_Pf3D7_06_v3+;Alias=;ID=PF3D7_1408200-17-Pf3D7_06_v3;pvalue=0.00188;sequence=CCTACG;
Pf3D7_06_v3	fimo	nucleotide_motif	1075288	1075293	27.2	-	.	Name=PF3D7_1408200_Pf3D7_06_v3-;Alias=;ID=PF3D7_1408200-18-Pf3D7_06_v3;pvalue=0.00191;sequence=CATACC;
Pf3D7_06_v3	fimo	nucleotide_motif	1074686	1074691	27.1	+	.	Name=PF3D7_1408200_Pf3D7_06_v3+;Alias=;ID=PF3D7_1408200-19-Pf3D7_06_v3;pvalue=0.00193;sequence=CGTACC;
Pf3D7_06_v3	fimo	nucleotide_motif	1074611	1074616	26.5	+	.	Name=PF3D7_1408200_Pf3D7_06_v3+;Alias=;ID=PF3D7_1408200-20-Pf3D7_06_v3;pvalue=0.00222;sequence=GGCATC;
Pf3D7_06_v3	fimo	nucleotide_motif	1075397	1075402	25.7	+	.	Name=PF3D7_1408200_Pf3D7_06_v3+;Alias=;ID=PF3D7_1408200-21-Pf3D7_06_v3;pvalue=0.00267;sequence=ACCCAC;
Pf3D7_06_v3	fimo	nucleotide_motif	1074558	1074563	25.4	+	.	Name=PF3D7_1408200_Pf3D7_06_v3+;Alias=;ID=PF3D7_1408200-22-Pf3D7_06_v3;pvalue=0.00287;sequence=ACTACA;
Pf3D7_06_v3	fimo	nucleotide_motif	1074686	1074691	25.4	-	.	Name=PF3D7_1408200_Pf3D7_06_v3-;Alias=;ID=PF3D7_1408200-23-Pf3D7_06_v3;pvalue=0.00291;sequence=GGTACG;
Pf3D7_06_v3	fimo	nucleotide_motif	1074608	1074613	24.9	-	.	Name=PF3D7_1408200_Pf3D7_06_v3-;Alias=;ID=PF3D7_1408200-24-Pf3D7_06_v3;pvalue=0.0032;sequence=GCCAAA;
Pf3D7_06_v3	fimo	nucleotide_motif	1075048	1075053	24.9	+	.	Name=PF3D7_1408200_Pf3D7_06_v3+;Alias=;ID=PF3D7_1408200-25-Pf3D7_06_v3;pvalue=0.00323;sequence=AAACCC;
Pf3D7_06_v3	fimo	nucleotide_motif	1074480	1074485	24.8	+	.	Name=PF3D7_1408200_Pf3D7_06_v3+;Alias=;ID=PF3D7_1408200-26-Pf3D7_06_v3;pvalue=0.00329;sequence=TCATCC;
Pf3D7_06_v3	fimo	nucleotide_motif	1074660	1074665	24.8	+	.	Name=PF3D7_1408200_Pf3D7_06_v3+;Alias=;ID=PF3D7_1408200-27-Pf3D7_06_v3;pvalue=0.00329;sequence=TCATCC;
Pf3D7_06_v3	fimo	nucleotide_motif	1074642	1074647	24.5	+	.	Name=PF3D7_1408200_Pf3D7_06_v3+;Alias=;ID=PF3D7_1408200-28-Pf3D7_06_v3;pvalue=0.00351;sequence=ATAACC;
Pf3D7_06_v3	fimo	nucleotide_motif	1074707	1074712	24.3	-	.	Name=PF3D7_1408200_Pf3D7_06_v3-;Alias=;ID=PF3D7_1408200-29-Pf3D7_06_v3;pvalue=0.00374;sequence=TCCACT;
Pf3D7_06_v3	fimo	nucleotide_motif	1075097	1075102	24.3	-	.	Name=PF3D7_1408200_Pf3D7_06_v3-;Alias=;ID=PF3D7_1408200-30-Pf3D7_06_v3;pvalue=0.00375;sequence=ATCCCC;
Pf3D7_06_v3	fimo	nucleotide_motif	1074455	1074460	24.1	+	.	Name=PF3D7_1408200_Pf3D7_06_v3+;Alias=;ID=PF3D7_1408200-31-Pf3D7_06_v3;pvalue=0.00392;sequence=ACTACT;
Pf3D7_06_v3	fimo	nucleotide_motif	1074471	1074476	24	-	.	Name=PF3D7_1408200_Pf3D7_06_v3-;Alias=;ID=PF3D7_1408200-32-Pf3D7_06_v3;pvalue=0.00395;sequence=GCATAC;
Pf3D7_06_v3	fimo	nucleotide_motif	1074009	1074014	42.4	-	.	Name=PF3D7_1408200_Pf3D7_06_v3-;Alias=;ID=PF3D7_1408200-1-Pf3D7_06_v3;pvalue=5.68e-05;sequence=ACAACC;
Pf3D7_06_v3	fimo	nucleotide_motif	1073529	1073534	42	-	.	Name=PF3D7_1408200_Pf3D7_06_v3-;Alias=;ID=PF3D7_1408200-2-Pf3D7_06_v3;pvalue=6.25e-05;sequence=CCAACC;
Pf3D7_06_v3	fimo	nucleotide_motif	1073698	1073703	38.1	-	.	Name=PF3D7_1408200_Pf3D7_06_v3-;Alias=;ID=PF3D7_1408200-3-Pf3D7_06_v3;pvalue=0.000153;sequence=GAAACC;
Pf3D7_06_v3	fimo	nucleotide_motif	1074306	1074311	38.1	+	.	Name=PF3D7_1408200_Pf3D7_06_v3+;Alias=;ID=PF3D7_1408200-4-Pf3D7_06_v3;pvalue=0.000153;sequence=GAAACC;
Pf3D7_06_v3	fimo	nucleotide_motif	1073818	1073823	36.5	+	.	Name=PF3D7_1408200_Pf3D7_06_v3+;Alias=;ID=PF3D7_1408200-5-Pf3D7_06_v3;pvalue=0.000223;sequence=GCTAGC;
Pf3D7_06_v3	fimo	nucleotide_motif	1073818	1073823	36.5	-	.	Name=PF3D7_1408200_Pf3D7_06_v3-;Alias=;ID=PF3D7_1408200-6-Pf3D7_06_v3;pvalue=0.000223;sequence=GCTAGC;
Pf3D7_06_v3	fimo	nucleotide_motif	1073843	1073848	30.6	+	.	Name=PF3D7_1408200_Pf3D7_06_v3+;Alias=;ID=PF3D7_1408200-7-Pf3D7_06_v3;pvalue=0.000875;sequence=ACATCC;
Pf3D7_06_v3	fimo	nucleotide_motif	1073691	1073696	29.3	+	.	Name=PF3D7_1408200_Pf3D7_06_v3+;Alias=;ID=PF3D7_1408200-8-Pf3D7_06_v3;pvalue=0.00116;sequence=AAAACC;
Pf3D7_06_v3	fimo	nucleotide_motif	1073847	1073852	29.3	+	.	Name=PF3D7_1408200_Pf3D7_06_v3+;Alias=;ID=PF3D7_1408200-9-Pf3D7_06_v3;pvalue=0.00117;sequence=CCATCC;
Pf3D7_06_v3	fimo	nucleotide_motif	1073499	1073504	28.9	+	.	Name=PF3D7_1408200_Pf3D7_06_v3+;Alias=;ID=PF3D7_1408200-10-Pf3D7_06_v3;pvalue=0.00127;sequence=CCCACT;
Pf3D7_06_v3	fimo	nucleotide_motif	1073862	1073867	28.9	+	.	Name=PF3D7_1408200_Pf3D7_06_v3+;Alias=;ID=PF3D7_1408200-11-Pf3D7_06_v3;pvalue=0.00128;sequence=TCCTCC;
Pf3D7_06_v3	fimo	nucleotide_motif	1073488	1073493	28.3	-	.	Name=PF3D7_1408200_Pf3D7_06_v3-;Alias=;ID=PF3D7_1408200-12-Pf3D7_06_v3;pvalue=0.00148;sequence=TACACC;
Pf3D7_06_v3	fimo	nucleotide_motif	1073868	1073873	27.7	+	.	Name=PF3D7_1408200_Pf3D7_06_v3+;Alias=;ID=PF3D7_1408200-13-Pf3D7_06_v3;pvalue=0.00169;sequence=AATACC;
Pf3D7_06_v3	fimo	nucleotide_motif	1073473	1073478	27.3	+	.	Name=PF3D7_1408200_Pf3D7_06_v3+;Alias=;ID=PF3D7_1408200-14-Pf3D7_06_v3;pvalue=0.00184;sequence=GCCTTC;
Pf3D7_06_v3	fimo	nucleotide_motif	1074068	1074073	26.8	+	.	Name=PF3D7_1408200_Pf3D7_06_v3+;Alias=;ID=PF3D7_1408200-15-Pf3D7_06_v3;pvalue=0.0021;sequence=ACAACA;
Pf3D7_06_v3	fimo	nucleotide_motif	1073769	1073774	26.1	+	.	Name=PF3D7_1408200_Pf3D7_06_v3+;Alias=;ID=PF3D7_1408200-16-Pf3D7_06_v3;pvalue=0.00245;sequence=ACAAAC;
Pf3D7_06_v3	fimo	nucleotide_motif	1073498	1073503	25.7	+	.	Name=PF3D7_1408200_Pf3D7_06_v3+;Alias=;ID=PF3D7_1408200-17-Pf3D7_06_v3;pvalue=0.00267;sequence=ACCCAC;
Pf3D7_06_v3	fimo	nucleotide_motif	1073766	1073771	25.4	+	.	Name=PF3D7_1408200_Pf3D7_06_v3+;Alias=;ID=PF3D7_1408200-18-Pf3D7_06_v3;pvalue=0.00287;sequence=ACTACA;
Pf3D7_06_v3	fimo	nucleotide_motif	1074327	1074332	25.4	+	.	Name=PF3D7_1408200_Pf3D7_06_v3+;Alias=;ID=PF3D7_1408200-19-Pf3D7_06_v3;pvalue=0.0029;sequence=GATACG;
Pf3D7_06_v3	fimo	nucleotide_motif	1073496	1073501	24.8	+	.	Name=PF3D7_1408200_Pf3D7_06_v3+;Alias=;ID=PF3D7_1408200-20-Pf3D7_06_v3;pvalue=0.00333;sequence=AGACCC;
Pf3D7_06_v3	fimo	nucleotide_motif	1073530	1073535	24.8	-	.	Name=PF3D7_1408200_Pf3D7_06_v3-;Alias=;ID=PF3D7_1408200-21-Pf3D7_06_v3;pvalue=0.00333;sequence=TCCAAC;
Pf3D7_06_v3	fimo	nucleotide_motif	1073850	1073855	24.3	+	.	Name=PF3D7_1408200_Pf3D7_06_v3+;Alias=;ID=PF3D7_1408200-22-Pf3D7_06_v3;pvalue=0.00374;sequence=TCCACT;
Pf3D7_06_v3	fimo	nucleotide_motif	1073643	1073648	23.8	-	.	Name=PF3D7_1408200_Pf3D7_06_v3-;Alias=;ID=PF3D7_1408200-23-Pf3D7_06_v3;pvalue=0.00412;sequence=GAAACA;
Pf3D7_06_v3	fimo	nucleotide_motif	1077206	1077211	36.4	+	.	Name=PF3D7_1408200_Pf3D7_06_v3+;Alias=;ID=PF3D7_1408200-1-Pf3D7_06_v3;pvalue=0.000227;sequence=ACACCC;
Pf3D7_06_v3	fimo	nucleotide_motif	1077660	1077665	33.2	+	.	Name=PF3D7_1408200_Pf3D7_06_v3+;Alias=;ID=PF3D7_1408200-2-Pf3D7_06_v3;pvalue=0.000475;sequence=GTAACC;
Pf3D7_06_v3	fimo	nucleotide_motif	1077659	1077664	32.2	-	.	Name=PF3D7_1408200_Pf3D7_06_v3-;Alias=;ID=PF3D7_1408200-3-Pf3D7_06_v3;pvalue=0.000604;sequence=GTTACC;
Pf3D7_06_v3	fimo	nucleotide_motif	1077957	1077962	32	+	.	Name=PF3D7_1408200_Pf3D7_06_v3+;Alias=;ID=PF3D7_1408200-4-Pf3D7_06_v3;pvalue=0.000628;sequence=TCACCC;
Pf3D7_06_v3	fimo	nucleotide_motif	1077956	1077961	28.7	+	.	Name=PF3D7_1408200_Pf3D7_06_v3+;Alias=;ID=PF3D7_1408200-5-Pf3D7_06_v3;pvalue=0.00134;sequence=ATCACC;
Pf3D7_06_v3	fimo	nucleotide_motif	1077958	1077963	28.4	+	.	Name=PF3D7_1408200_Pf3D7_06_v3+;Alias=;ID=PF3D7_1408200-6-Pf3D7_06_v3;pvalue=0.00144;sequence=CACCCC;
Pf3D7_06_v3	fimo	nucleotide_motif	1077205	1077210	28.3	+	.	Name=PF3D7_1408200_Pf3D7_06_v3+;Alias=;ID=PF3D7_1408200-7-Pf3D7_06_v3;pvalue=0.00148;sequence=TACACC;
Pf3D7_06_v3	fimo	nucleotide_motif	1077828	1077833	28.3	+	.	Name=PF3D7_1408200_Pf3D7_06_v3+;Alias=;ID=PF3D7_1408200-8-Pf3D7_06_v3;pvalue=0.00148;sequence=TACACC;
Pf3D7_06_v3	fimo	nucleotide_motif	1077733	1077738	27.7	+	.	Name=PF3D7_1408200_Pf3D7_06_v3+;Alias=;ID=PF3D7_1408200-9-Pf3D7_06_v3;pvalue=0.00169;sequence=AATACC;
Pf3D7_06_v3	fimo	nucleotide_motif	1077846	1077851	27.2	+	.	Name=PF3D7_1408200_Pf3D7_06_v3+;Alias=;ID=PF3D7_1408200-10-Pf3D7_06_v3;pvalue=0.00191;sequence=CATACC;
Pf3D7_06_v3	fimo	nucleotide_motif	1077959	1077964	25.4	+	.	Name=PF3D7_1408200_Pf3D7_06_v3+;Alias=;ID=PF3D7_1408200-11-Pf3D7_06_v3;pvalue=0.00287;sequence=ACCCCT;
Pf3D7_06_v3	fimo	nucleotide_motif	1078005	1078010	24.9	-	.	Name=PF3D7_1408200_Pf3D7_06_v3-;Alias=;ID=PF3D7_1408200-12-Pf3D7_06_v3;pvalue=0.0032;sequence=GCCAAA;
Pf3D7_06_v3	fimo	nucleotide_motif	1081704	1081709	39.8	+	.	Name=PF3D7_1408200_Pf3D7_06_v3+;Alias=;ID=PF3D7_1408200-1-Pf3D7_06_v3;pvalue=0.000106;sequence=GCATCC;
Pf3D7_06_v3	fimo	nucleotide_motif	1082314	1082319	33.2	-	.	Name=PF3D7_1408200_Pf3D7_06_v3-;Alias=;ID=PF3D7_1408200-2-Pf3D7_06_v3;pvalue=0.000475;sequence=GTAACC;
Pf3D7_06_v3	fimo	nucleotide_motif	1082298	1082303	31.3	+	.	Name=PF3D7_1408200_Pf3D7_06_v3+;Alias=;ID=PF3D7_1408200-3-Pf3D7_06_v3;pvalue=0.000744;sequence=CACACC;
Pf3D7_06_v3	fimo	nucleotide_motif	1081965	1081970	29.3	+	.	Name=PF3D7_1408200_Pf3D7_06_v3+;Alias=;ID=PF3D7_1408200-4-Pf3D7_06_v3;pvalue=0.00118;sequence=GCCTCA;
Pf3D7_06_v3	fimo	nucleotide_motif	1081932	1081937	28.3	+	.	Name=PF3D7_1408200_Pf3D7_06_v3+;Alias=;ID=PF3D7_1408200-5-Pf3D7_06_v3;pvalue=0.00148;sequence=TACACC;
Pf3D7_06_v3	fimo	nucleotide_motif	1081825	1081830	27.7	+	.	Name=PF3D7_1408200_Pf3D7_06_v3+;Alias=;ID=PF3D7_1408200-6-Pf3D7_06_v3;pvalue=0.00169;sequence=AATACC;
Pf3D7_06_v3	fimo	nucleotide_motif	1082332	1082337	27.7	-	.	Name=PF3D7_1408200_Pf3D7_06_v3-;Alias=;ID=PF3D7_1408200-7-Pf3D7_06_v3;pvalue=0.00169;sequence=AATACC;
Pf3D7_06_v3	fimo	nucleotide_motif	1081588	1081593	26.1	+	.	Name=PF3D7_1408200_Pf3D7_06_v3+;Alias=;ID=PF3D7_1408200-8-Pf3D7_06_v3;pvalue=0.00245;sequence=ACAAAC;
Pf3D7_06_v3	fimo	nucleotide_motif	1082270	1082275	26.1	-	.	Name=PF3D7_1408200_Pf3D7_06_v3-;Alias=;ID=PF3D7_1408200-9-Pf3D7_06_v3;pvalue=0.00245;sequence=ACAAAC;
Pf3D7_06_v3	fimo	nucleotide_motif	1082251	1082256	25.7	+	.	Name=PF3D7_1408200_Pf3D7_06_v3+;Alias=;ID=PF3D7_1408200-10-Pf3D7_06_v3;pvalue=0.00266;sequence=ACAACT;
Pf3D7_06_v3	fimo	nucleotide_motif	1082296	1082301	25.7	+	.	Name=PF3D7_1408200_Pf3D7_06_v3+;Alias=;ID=PF3D7_1408200-11-Pf3D7_06_v3;pvalue=0.0027;sequence=TCCACA;
Pf3D7_06_v3	fimo	nucleotide_motif	1082471	1082476	25.4	+	.	Name=PF3D7_1408200_Pf3D7_06_v3+;Alias=;ID=PF3D7_1408200-12-Pf3D7_06_v3;pvalue=0.0029;sequence=GATACG;
Pf3D7_06_v3	fimo	nucleotide_motif	1087795	1087800	26.8	+	.	Name=PF3D7_1408200_Pf3D7_06_v3+;Alias=;ID=PF3D7_1408200-1-Pf3D7_06_v3;pvalue=0.0021;sequence=ACAACA;
Pf3D7_06_v3	fimo	nucleotide_motif	1088182	1088187	25.4	+	.	Name=PF3D7_1408200_Pf3D7_06_v3+;Alias=;ID=PF3D7_1408200-2-Pf3D7_06_v3;pvalue=0.00287;sequence=ACTACA;
Pf3D7_06_v3	fimo	nucleotide_motif	1087730	1087735	24.5	-	.	Name=PF3D7_1408200_Pf3D7_06_v3-;Alias=;ID=PF3D7_1408200-3-Pf3D7_06_v3;pvalue=0.00351;sequence=ATAACC;
Pf3D7_06_v3	fimo	nucleotide_motif	1088112	1088117	24	-	.	Name=PF3D7_1408200_Pf3D7_06_v3-;Alias=;ID=PF3D7_1408200-4-Pf3D7_06_v3;pvalue=0.00395;sequence=GCATAC;
Pf3D7_06_v3	fimo	nucleotide_motif	1088537	1088542	23.8	-	.	Name=PF3D7_1408200_Pf3D7_06_v3-;Alias=;ID=PF3D7_1408200-5-Pf3D7_06_v3;pvalue=0.00412;sequence=GAAACA;
Pf3D7_06_v3	fimo	nucleotide_motif	1086436	1086441	49.1	-	.	Name=PF3D7_1408200_Pf3D7_06_v3-;Alias=;ID=PF3D7_1408200-1-Pf3D7_06_v3;pvalue=1.22e-05;sequence=GCTCCC;
Pf3D7_06_v3	fimo	nucleotide_motif	1086887	1086892	30.6	+	.	Name=PF3D7_1408200_Pf3D7_06_v3+;Alias=;ID=PF3D7_1408200-2-Pf3D7_06_v3;pvalue=0.000875;sequence=ACATCC;
Pf3D7_06_v3	fimo	nucleotide_motif	1086740	1086745	30.2	-	.	Name=PF3D7_1408200_Pf3D7_06_v3-;Alias=;ID=PF3D7_1408200-3-Pf3D7_06_v3;pvalue=0.000947;sequence=ACCACT;
Pf3D7_06_v3	fimo	nucleotide_motif	1086712	1086717	29	+	.	Name=PF3D7_1408200_Pf3D7_06_v3+;Alias=;ID=PF3D7_1408200-4-Pf3D7_06_v3;pvalue=0.00127;sequence=ACAAGC;
Pf3D7_06_v3	fimo	nucleotide_motif	1086716	1086721	27.3	+	.	Name=PF3D7_1408200_Pf3D7_06_v3+;Alias=;ID=PF3D7_1408200-5-Pf3D7_06_v3;pvalue=0.00188;sequence=GCATGC;
Pf3D7_06_v3	fimo	nucleotide_motif	1086716	1086721	27.3	-	.	Name=PF3D7_1408200_Pf3D7_06_v3-;Alias=;ID=PF3D7_1408200-6-Pf3D7_06_v3;pvalue=0.00188;sequence=GCATGC;
Pf3D7_06_v3	fimo	nucleotide_motif	1086249	1086254	26.7	-	.	Name=PF3D7_1408200_Pf3D7_06_v3-;Alias=;ID=PF3D7_1408200-7-Pf3D7_06_v3;pvalue=0.00214;sequence=GGAACG;
Pf3D7_06_v3	fimo	nucleotide_motif	1086832	1086837	26.1	-	.	Name=PF3D7_1408200_Pf3D7_06_v3-;Alias=;ID=PF3D7_1408200-8-Pf3D7_06_v3;pvalue=0.00245;sequence=ACAAAC;
Pf3D7_06_v3	fimo	nucleotide_motif	1087049	1087054	24.1	-	.	Name=PF3D7_1408200_Pf3D7_06_v3-;Alias=;ID=PF3D7_1408200-9-Pf3D7_06_v3;pvalue=0.00392;sequence=ACTACT;
Pf3D7_06_v3	fimo	nucleotide_motif	1086112	1086117	23.8	+	.	Name=PF3D7_1408200_Pf3D7_06_v3+;Alias=;ID=PF3D7_1408200-10-Pf3D7_06_v3;pvalue=0.00412;sequence=GAAACA;
Pf3D7_06_v3	fimo	nucleotide_motif	1098974	1098979	32	+	.	Name=PF3D7_1408200_Pf3D7_06_v3+;Alias=;ID=PF3D7_1408200-1-Pf3D7_06_v3;pvalue=0.000633;sequence=GAAGCC;
Pf3D7_06_v3	fimo	nucleotide_motif	1099020	1099025	31.9	+	.	Name=PF3D7_1408200_Pf3D7_06_v3+;Alias=;ID=PF3D7_1408200-2-Pf3D7_06_v3;pvalue=0.000651;sequence=GCACCT;
Pf3D7_06_v3	fimo	nucleotide_motif	1099306	1099311	30.9	-	.	Name=PF3D7_1408200_Pf3D7_06_v3-;Alias=;ID=PF3D7_1408200-3-Pf3D7_06_v3;pvalue=0.000811;sequence=ACCACA;
Pf3D7_06_v3	fimo	nucleotide_motif	1098704	1098709	30.2	+	.	Name=PF3D7_1408200_Pf3D7_06_v3+;Alias=;ID=PF3D7_1408200-4-Pf3D7_06_v3;pvalue=0.000947;sequence=ACCACT;
Pf3D7_06_v3	fimo	nucleotide_motif	1099101	1099106	28.4	+	.	Name=PF3D7_1408200_Pf3D7_06_v3+;Alias=;ID=PF3D7_1408200-5-Pf3D7_06_v3;pvalue=0.00143;sequence=CCCATC;
Pf3D7_06_v3	fimo	nucleotide_motif	1099221	1099226	27.7	+	.	Name=PF3D7_1408200_Pf3D7_06_v3+;Alias=;ID=PF3D7_1408200-6-Pf3D7_06_v3;pvalue=0.00169;sequence=AATACC;
Pf3D7_06_v3	fimo	nucleotide_motif	1099309	1099314	27.7	-	.	Name=PF3D7_1408200_Pf3D7_06_v3-;Alias=;ID=PF3D7_1408200-7-Pf3D7_06_v3;pvalue=0.00169;sequence=AATACC;
Pf3D7_06_v3	fimo	nucleotide_motif	1099019	1099024	27.7	+	.	Name=PF3D7_1408200_Pf3D7_06_v3+;Alias=;ID=PF3D7_1408200-8-Pf3D7_06_v3;pvalue=0.0017;sequence=TGCACC;
Pf3D7_06_v3	fimo	nucleotide_motif	1101007	1101012	52.4	+	.	Name=PF3D7_1408200_Pf3D7_06_v3+;Alias=;ID=PF3D7_1408200-1-Pf3D7_06_v3;pvalue=5.71e-06;sequence=GCCCCC;
Pf3D7_06_v3	fimo	nucleotide_motif	1101004	1101009	47.3	+	.	Name=PF3D7_1408200_Pf3D7_06_v3+;Alias=;ID=PF3D7_1408200-2-Pf3D7_06_v3;pvalue=1.86e-05;sequence=GCTGCC;
Pf3D7_06_v3	fimo	nucleotide_motif	1101057	1101062	41.7	-	.	Name=PF3D7_1408200_Pf3D7_06_v3-;Alias=;ID=PF3D7_1408200-3-Pf3D7_06_v3;pvalue=6.73e-05;sequence=GCCACA;
Pf3D7_06_v3	fimo	nucleotide_motif	1101201	1101206	32.7	-	.	Name=PF3D7_1408200_Pf3D7_06_v3-;Alias=;ID=PF3D7_1408200-4-Pf3D7_06_v3;pvalue=0.000538;sequence=GCTACT;
Pf3D7_06_v3	fimo	nucleotide_motif	1101003	1101008	31.2	-	.	Name=PF3D7_1408200_Pf3D7_06_v3-;Alias=;ID=PF3D7_1408200-5-Pf3D7_06_v3;pvalue=0.00075;sequence=GCAGCA;
Pf3D7_06_v3	fimo	nucleotide_motif	1101004	1101009	30.7	-	.	Name=PF3D7_1408200_Pf3D7_06_v3-;Alias=;ID=PF3D7_1408200-6-Pf3D7_06_v3;pvalue=0.000842;sequence=GGCAGC;
Pf3D7_06_v3	fimo	nucleotide_motif	1101234	1101239	30.6	+	.	Name=PF3D7_1408200_Pf3D7_06_v3+;Alias=;ID=PF3D7_1408200-7-Pf3D7_06_v3;pvalue=0.000875;sequence=ACATCC;
Pf3D7_06_v3	fimo	nucleotide_motif	1101223	1101228	29.3	-	.	Name=PF3D7_1408200_Pf3D7_06_v3-;Alias=;ID=PF3D7_1408200-8-Pf3D7_06_v3;pvalue=0.00116;sequence=AAAACC;
Pf3D7_06_v3	fimo	nucleotide_motif	1101529	1101534	28.8	-	.	Name=PF3D7_1408200_Pf3D7_06_v3-;Alias=;ID=PF3D7_1408200-9-Pf3D7_06_v3;pvalue=0.00131;sequence=ACTTCC;
Pf3D7_06_v3	fimo	nucleotide_motif	1101008	1101013	28.4	+	.	Name=PF3D7_1408200_Pf3D7_06_v3+;Alias=;ID=PF3D7_1408200-10-Pf3D7_06_v3;pvalue=0.00143;sequence=CCCCCG;
Pf3D7_06_v3	fimo	nucleotide_motif	1101193	1101198	27.7	-	.	Name=PF3D7_1408200_Pf3D7_06_v3-;Alias=;ID=PF3D7_1408200-11-Pf3D7_06_v3;pvalue=0.00169;sequence=CCTTCC;
Pf3D7_06_v3	fimo	nucleotide_motif	1101237	1101242	27.6	+	.	Name=PF3D7_1408200_Pf3D7_06_v3+;Alias=;ID=PF3D7_1408200-12-Pf3D7_06_v3;pvalue=0.00174;sequence=TCCAGC;
Pf3D7_06_v3	fimo	nucleotide_motif	1101194	1101199	27.3	-	.	Name=PF3D7_1408200_Pf3D7_06_v3-;Alias=;ID=PF3D7_1408200-13-Pf3D7_06_v3;pvalue=0.00184;sequence=GCCTTC;
Pf3D7_06_v3	fimo	nucleotide_motif	1101029	1101034	27.3	+	.	Name=PF3D7_1408200_Pf3D7_06_v3+;Alias=;ID=PF3D7_1408200-14-Pf3D7_06_v3;pvalue=0.00188;sequence=GACACT;
Pf3D7_06_v3	fimo	nucleotide_motif	1101213	1101218	26.6	-	.	Name=PF3D7_1408200_Pf3D7_06_v3-;Alias=;ID=PF3D7_1408200-15-Pf3D7_06_v3;pvalue=0.00219;sequence=GCAAGG;
Pf3D7_06_v3	fimo	nucleotide_motif	1101865	1101870	26.1	-	.	Name=PF3D7_1408200_Pf3D7_06_v3-;Alias=;ID=PF3D7_1408200-16-Pf3D7_06_v3;pvalue=0.00248;sequence=CCAACA;
Pf3D7_06_v3	fimo	nucleotide_motif	1101866	1101871	24.8	-	.	Name=PF3D7_1408200_Pf3D7_06_v3-;Alias=;ID=PF3D7_1408200-17-Pf3D7_06_v3;pvalue=0.00333;sequence=TCCAAC;
Pf3D7_06_v3	fimo	nucleotide_motif	1101138	1101143	24.3	-	.	Name=PF3D7_1408200_Pf3D7_06_v3-;Alias=;ID=PF3D7_1408200-18-Pf3D7_06_v3;pvalue=0.00371;sequence=CCTACA;
Pf3D7_06_v3	fimo	nucleotide_motif	1101114	1101119	23.8	-	.	Name=PF3D7_1408200_Pf3D7_06_v3-;Alias=;ID=PF3D7_1408200-19-Pf3D7_06_v3;pvalue=0.00412;sequence=GAAACA;
Pf3D7_06_v3	fimo	nucleotide_motif	1103876	1103881	39.2	+	.	Name=PF3D7_1408200_Pf3D7_06_v3+;Alias=;ID=PF3D7_1408200-1-Pf3D7_06_v3;pvalue=0.00012;sequence=CCTACC;
Pf3D7_06_v3	fimo	nucleotide_motif	1104138	1104143	34.2	-	.	Name=PF3D7_1408200_Pf3D7_06_v3-;Alias=;ID=PF3D7_1408200-2-Pf3D7_06_v3;pvalue=0.00038;sequence=GCTACA;
Pf3D7_06_v3	fimo	nucleotide_motif	1103246	1103251	32.5	-	.	Name=PF3D7_1408200_Pf3D7_06_v3-;Alias=;ID=PF3D7_1408200-3-Pf3D7_06_v3;pvalue=0.000568;sequence=GCTATC;
Pf3D7_06_v3	fimo	nucleotide_motif	1103250	1103255	31.9	+	.	Name=PF3D7_1408200_Pf3D7_06_v3+;Alias=;ID=PF3D7_1408200-4-Pf3D7_06_v3;pvalue=0.000651;sequence=GCACCT;
Pf3D7_06_v3	fimo	nucleotide_motif	1103249	1103254	31.5	+	.	Name=PF3D7_1408200_Pf3D7_06_v3+;Alias=;ID=PF3D7_1408200-5-Pf3D7_06_v3;pvalue=0.00071;sequence=AGCACC;
Pf3D7_06_v3	fimo	nucleotide_motif	1103872	1103877	29.3	+	.	Name=PF3D7_1408200_Pf3D7_06_v3+;Alias=;ID=PF3D7_1408200-6-Pf3D7_06_v3;pvalue=0.00116;sequence=AAAACC;
Pf3D7_06_v3	fimo	nucleotide_motif	1103396	1103401	28.7	+	.	Name=PF3D7_1408200_Pf3D7_06_v3+;Alias=;ID=PF3D7_1408200-7-Pf3D7_06_v3;pvalue=0.00134;sequence=ATCACC;
Pf3D7_06_v3	fimo	nucleotide_motif	1103673	1103678	26.5	+	.	Name=PF3D7_1408200_Pf3D7_06_v3+;Alias=;ID=PF3D7_1408200-8-Pf3D7_06_v3;pvalue=0.00226;sequence=GTCACG;
Pf3D7_06_v3	fimo	nucleotide_motif	1103925	1103930	25.4	+	.	Name=PF3D7_1408200_Pf3D7_06_v3+;Alias=;ID=PF3D7_1408200-9-Pf3D7_06_v3;pvalue=0.00287;sequence=ACTACA;
Pf3D7_06_v3	fimo	nucleotide_motif	1103246	1103251	25.2	+	.	Name=PF3D7_1408200_Pf3D7_06_v3+;Alias=;ID=PF3D7_1408200-10-Pf3D7_06_v3;pvalue=0.003;sequence=GATAGC;
Pf3D7_06_v3	fimo	nucleotide_motif	1103930	1103935	24.3	+	.	Name=PF3D7_1408200_Pf3D7_06_v3+;Alias=;ID=PF3D7_1408200-11-Pf3D7_06_v3;pvalue=0.00371;sequence=ACACGC;
Pf3D7_06_v3	fimo	nucleotide_motif	1103511	1103516	24	-	.	Name=PF3D7_1408200_Pf3D7_06_v3-;Alias=;ID=PF3D7_1408200-12-Pf3D7_06_v3;pvalue=0.00395;sequence=GCATAC;
Pf3D7_06_v3	fimo	nucleotide_motif	1102823	1102828	34.5	+	.	Name=PF3D7_1408200_Pf3D7_06_v3+;Alias=;ID=PF3D7_1408200-1-Pf3D7_06_v3;pvalue=0.00035;sequence=GCAACT;
Pf3D7_06_v3	fimo	nucleotide_motif	1103335	1103340	34.2	+	.	Name=PF3D7_1408200_Pf3D7_06_v3+;Alias=;ID=PF3D7_1408200-2-Pf3D7_06_v3;pvalue=0.00038;sequence=GCTACA;
Pf3D7_06_v3	fimo	nucleotide_motif	1102632	1102637	32	+	.	Name=PF3D7_1408200_Pf3D7_06_v3+;Alias=;ID=PF3D7_1408200-3-Pf3D7_06_v3;pvalue=0.000633;sequence=GAAGCC;
Pf3D7_06_v3	fimo	nucleotide_motif	1102581	1102586	31.2	+	.	Name=PF3D7_1408200_Pf3D7_06_v3+;Alias=;ID=PF3D7_1408200-4-Pf3D7_06_v3;pvalue=0.000755;sequence=GCTCTC;
Pf3D7_06_v3	fimo	nucleotide_motif	1102817	1102822	30.2	+	.	Name=PF3D7_1408200_Pf3D7_06_v3+;Alias=;ID=PF3D7_1408200-5-Pf3D7_06_v3;pvalue=0.000947;sequence=ACCACT;
Pf3D7_06_v3	fimo	nucleotide_motif	1102812	1102817	29.3	+	.	Name=PF3D7_1408200_Pf3D7_06_v3+;Alias=;ID=PF3D7_1408200-6-Pf3D7_06_v3;pvalue=0.00118;sequence=GCCTCA;
Pf3D7_06_v3	fimo	nucleotide_motif	1103226	1103231	28.8	-	.	Name=PF3D7_1408200_Pf3D7_06_v3-;Alias=;ID=PF3D7_1408200-7-Pf3D7_06_v3;pvalue=0.00131;sequence=ACTTCC;
Pf3D7_06_v3	fimo	nucleotide_motif	1103088	1103093	27.7	-	.	Name=PF3D7_1408200_Pf3D7_06_v3-;Alias=;ID=PF3D7_1408200-8-Pf3D7_06_v3;pvalue=0.00169;sequence=CCTTCC;
Pf3D7_06_v3	fimo	nucleotide_motif	1102814	1102819	27.7	+	.	Name=PF3D7_1408200_Pf3D7_06_v3+;Alias=;ID=PF3D7_1408200-9-Pf3D7_06_v3;pvalue=0.0017;sequence=CTCACC;
Pf3D7_06_v3	fimo	nucleotide_motif	1102599	1102604	26.8	+	.	Name=PF3D7_1408200_Pf3D7_06_v3+;Alias=;ID=PF3D7_1408200-10-Pf3D7_06_v3;pvalue=0.0021;sequence=ACAACA;
Pf3D7_06_v3	fimo	nucleotide_motif	1102616	1102621	26.6	+	.	Name=PF3D7_1408200_Pf3D7_06_v3+;Alias=;ID=PF3D7_1408200-11-Pf3D7_06_v3;pvalue=0.00218;sequence=GACATC;
Pf3D7_06_v3	fimo	nucleotide_motif	1102744	1102749	25.4	+	.	Name=PF3D7_1408200_Pf3D7_06_v3+;Alias=;ID=PF3D7_1408200-12-Pf3D7_06_v3;pvalue=0.00287;sequence=ACTACA;
Pf3D7_06_v3	fimo	nucleotide_motif	1102437	1102442	24.5	-	.	Name=PF3D7_1408200_Pf3D7_06_v3-;Alias=;ID=PF3D7_1408200-13-Pf3D7_06_v3;pvalue=0.00351;sequence=ATAACC;
Pf3D7_06_v3	fimo	nucleotide_motif	1103092	1103097	24.5	-	.	Name=PF3D7_1408200_Pf3D7_06_v3-;Alias=;ID=PF3D7_1408200-14-Pf3D7_06_v3;pvalue=0.00351;sequence=ATAACC;
Pf3D7_06_v3	fimo	nucleotide_motif	1102843	1102848	24.3	+	.	Name=PF3D7_1408200_Pf3D7_06_v3+;Alias=;ID=PF3D7_1408200-15-Pf3D7_06_v3;pvalue=0.00374;sequence=TCCACT;
Pf3D7_06_v3	fimo	nucleotide_motif	1102808	1102813	24	-	.	Name=PF3D7_1408200_Pf3D7_06_v3-;Alias=;ID=PF3D7_1408200-16-Pf3D7_06_v3;pvalue=0.00395;sequence=GCATAC;
Pf3D7_06_v3	fimo	nucleotide_motif	1105174	1105179	39.6	-	.	Name=PF3D7_1408200_Pf3D7_06_v3-;Alias=;ID=PF3D7_1408200-1-Pf3D7_06_v3;pvalue=0.00011;sequence=GCCAAC;
Pf3D7_06_v3	fimo	nucleotide_motif	1105144	1105149	37.5	+	.	Name=PF3D7_1408200_Pf3D7_06_v3+;Alias=;ID=PF3D7_1408200-2-Pf3D7_06_v3;pvalue=0.000178;sequence=GTCACC;
Pf3D7_06_v3	fimo	nucleotide_motif	1105017	1105022	33.6	+	.	Name=PF3D7_1408200_Pf3D7_06_v3+;Alias=;ID=PF3D7_1408200-3-Pf3D7_06_v3;pvalue=0.000439;sequence=GCAATC;
Pf3D7_06_v3	fimo	nucleotide_motif	1104979	1104984	28.9	-	.	Name=PF3D7_1408200_Pf3D7_06_v3-;Alias=;ID=PF3D7_1408200-4-Pf3D7_06_v3;pvalue=0.00128;sequence=TCCTCC;
Pf3D7_06_v3	fimo	nucleotide_motif	1105173	1105178	26.1	-	.	Name=PF3D7_1408200_Pf3D7_06_v3-;Alias=;ID=PF3D7_1408200-5-Pf3D7_06_v3;pvalue=0.00248;sequence=CCAACA;
Pf3D7_06_v3	fimo	nucleotide_motif	1105111	1105116	25.7	+	.	Name=PF3D7_1408200_Pf3D7_06_v3+;Alias=;ID=PF3D7_1408200-6-Pf3D7_06_v3;pvalue=0.00266;sequence=ACAACT;
Pf3D7_06_v3	fimo	nucleotide_motif	1105075	1105080	25.7	+	.	Name=PF3D7_1408200_Pf3D7_06_v3+;Alias=;ID=PF3D7_1408200-7-Pf3D7_06_v3;pvalue=0.0027;sequence=TCCACA;
Pf3D7_06_v3	fimo	nucleotide_motif	1105071	1105076	24.9	+	.	Name=PF3D7_1408200_Pf3D7_06_v3+;Alias=;ID=PF3D7_1408200-8-Pf3D7_06_v3;pvalue=0.0032;sequence=ACAATC;
Pf3D7_06_v3	fimo	nucleotide_motif	1118252	1118257	31.1	-	.	Name=PF3D7_1408200_Pf3D7_06_v3-;Alias=;ID=PF3D7_1408200-1-Pf3D7_06_v3;pvalue=0.00077;sequence=GTTCCC;
Pf3D7_06_v3	fimo	nucleotide_motif	1118568	1118573	30.9	-	.	Name=PF3D7_1408200_Pf3D7_06_v3-;Alias=;ID=PF3D7_1408200-2-Pf3D7_06_v3;pvalue=0.000811;sequence=ACCACA;
Pf3D7_06_v3	fimo	nucleotide_motif	1117974	1117979	30.4	+	.	Name=PF3D7_1408200_Pf3D7_06_v3+;Alias=;ID=PF3D7_1408200-3-Pf3D7_06_v3;pvalue=0.000909;sequence=CCCACA;
Pf3D7_06_v3	fimo	nucleotide_motif	1117894	1117899	27.7	-	.	Name=PF3D7_1408200_Pf3D7_06_v3-;Alias=;ID=PF3D7_1408200-4-Pf3D7_06_v3;pvalue=0.00169;sequence=AATACC;
Pf3D7_06_v3	fimo	nucleotide_motif	1117973	1117978	25.7	+	.	Name=PF3D7_1408200_Pf3D7_06_v3+;Alias=;ID=PF3D7_1408200-5-Pf3D7_06_v3;pvalue=0.00267;sequence=ACCCAC;
Pf3D7_06_v3	fimo	nucleotide_motif	1117681	1117686	24.9	-	.	Name=PF3D7_1408200_Pf3D7_06_v3-;Alias=;ID=PF3D7_1408200-6-Pf3D7_06_v3;pvalue=0.0032;sequence=ACAATC;
Pf3D7_06_v3	fimo	nucleotide_motif	1117429	1117434	39.2	-	.	Name=PF3D7_1408200_Pf3D7_06_v3-;Alias=;ID=PF3D7_1408200-1-Pf3D7_06_v3;pvalue=0.00012;sequence=CCTACC;
Pf3D7_06_v3	fimo	nucleotide_motif	1117987	1117992	31.1	+	.	Name=PF3D7_1408200_Pf3D7_06_v3+;Alias=;ID=PF3D7_1408200-2-Pf3D7_06_v3;pvalue=0.00077;sequence=GTTCCC;
Pf3D7_06_v3	fimo	nucleotide_motif	1117671	1117676	30.9	+	.	Name=PF3D7_1408200_Pf3D7_06_v3+;Alias=;ID=PF3D7_1408200-3-Pf3D7_06_v3;pvalue=0.000811;sequence=ACCACA;
Pf3D7_06_v3	fimo	nucleotide_motif	1117510	1117515	28.8	+	.	Name=PF3D7_1408200_Pf3D7_06_v3+;Alias=;ID=PF3D7_1408200-4-Pf3D7_06_v3;pvalue=0.00131;sequence=ACTTCC;
Pf3D7_06_v3	fimo	nucleotide_motif	1117364	1117369	28.4	-	.	Name=PF3D7_1408200_Pf3D7_06_v3-;Alias=;ID=PF3D7_1408200-5-Pf3D7_06_v3;pvalue=0.00144;sequence=CCAAGC;
Pf3D7_06_v3	fimo	nucleotide_motif	1117474	1117479	27.2	+	.	Name=PF3D7_1408200_Pf3D7_06_v3+;Alias=;ID=PF3D7_1408200-6-Pf3D7_06_v3;pvalue=0.00191;sequence=CATACC;
Pf3D7_06_v3	fimo	nucleotide_motif	1120772	1120777	40	+	.	Name=PF3D7_1408200_Pf3D7_06_v3+;Alias=;ID=PF3D7_1408200-1-Pf3D7_06_v3;pvalue=0.000101;sequence=ACTACC;
Pf3D7_06_v3	fimo	nucleotide_motif	1121117	1121122	34.2	-	.	Name=PF3D7_1408200_Pf3D7_06_v3-;Alias=;ID=PF3D7_1408200-2-Pf3D7_06_v3;pvalue=0.000382;sequence=CCTCCC;
Pf3D7_06_v3	fimo	nucleotide_motif	1120794	1120799	31.5	+	.	Name=PF3D7_1408200_Pf3D7_06_v3+;Alias=;ID=PF3D7_1408200-3-Pf3D7_06_v3;pvalue=0.000701;sequence=GCTGCG;
Pf3D7_06_v3	fimo	nucleotide_motif	1120803	1120808	31.3	+	.	Name=PF3D7_1408200_Pf3D7_06_v3+;Alias=;ID=PF3D7_1408200-4-Pf3D7_06_v3;pvalue=0.000746;sequence=CCCAGC;
Pf3D7_06_v3	fimo	nucleotide_motif	1120793	1120798	31.2	-	.	Name=PF3D7_1408200_Pf3D7_06_v3-;Alias=;ID=PF3D7_1408200-5-Pf3D7_06_v3;pvalue=0.00075;sequence=GCAGCA;
Pf3D7_06_v3	fimo	nucleotide_motif	1121169	1121174	30.4	+	.	Name=PF3D7_1408200_Pf3D7_06_v3+;Alias=;ID=PF3D7_1408200-6-Pf3D7_06_v3;pvalue=0.000909;sequence=CCCACA;
Pf3D7_06_v3	fimo	nucleotide_motif	1121118	1121123	28.9	-	.	Name=PF3D7_1408200_Pf3D7_06_v3-;Alias=;ID=PF3D7_1408200-7-Pf3D7_06_v3;pvalue=0.00128;sequence=TCCTCC;
Pf3D7_06_v3	fimo	nucleotide_motif	1121121	1121126	28.9	-	.	Name=PF3D7_1408200_Pf3D7_06_v3-;Alias=;ID=PF3D7_1408200-8-Pf3D7_06_v3;pvalue=0.00128;sequence=TCCTCC;
Pf3D7_06_v3	fimo	nucleotide_motif	1120799	1120804	28.6	+	.	Name=PF3D7_1408200_Pf3D7_06_v3+;Alias=;ID=PF3D7_1408200-9-Pf3D7_06_v3;pvalue=0.00139;sequence=GTGACC;
Pf3D7_06_v3	fimo	nucleotide_motif	1120698	1120703	28.3	+	.	Name=PF3D7_1408200_Pf3D7_06_v3+;Alias=;ID=PF3D7_1408200-10-Pf3D7_06_v3;pvalue=0.00148;sequence=TACACC;
Pf3D7_06_v3	fimo	nucleotide_motif	1121124	1121129	27.4	-	.	Name=PF3D7_1408200_Pf3D7_06_v3-;Alias=;ID=PF3D7_1408200-11-Pf3D7_06_v3;pvalue=0.0018;sequence=GAATCC;
Pf3D7_06_v3	fimo	nucleotide_motif	1120627	1120632	26.8	+	.	Name=PF3D7_1408200_Pf3D7_06_v3+;Alias=;ID=PF3D7_1408200-12-Pf3D7_06_v3;pvalue=0.0021;sequence=ACAACA;
Pf3D7_06_v3	fimo	nucleotide_motif	1121167	1121172	26.7	+	.	Name=PF3D7_1408200_Pf3D7_06_v3+;Alias=;ID=PF3D7_1408200-13-Pf3D7_06_v3;pvalue=0.00215;sequence=ACCCCA;
Pf3D7_06_v3	fimo	nucleotide_motif	1120798	1120803	26.5	-	.	Name=PF3D7_1408200_Pf3D7_06_v3-;Alias=;ID=PF3D7_1408200-14-Pf3D7_06_v3;pvalue=0.00226;sequence=GTCACG;
Pf3D7_06_v3	fimo	nucleotide_motif	1120978	1120983	26.1	-	.	Name=PF3D7_1408200_Pf3D7_06_v3-;Alias=;ID=PF3D7_1408200-15-Pf3D7_06_v3;pvalue=0.00245;sequence=ACAAAC;
Pf3D7_06_v3	fimo	nucleotide_motif	1120903	1120908	25.4	+	.	Name=PF3D7_1408200_Pf3D7_06_v3+;Alias=;ID=PF3D7_1408200-16-Pf3D7_06_v3;pvalue=0.00287;sequence=ACTACA;
Pf3D7_06_v3	fimo	nucleotide_motif	1120530	1120535	25.4	-	.	Name=PF3D7_1408200_Pf3D7_06_v3-;Alias=;ID=PF3D7_1408200-17-Pf3D7_06_v3;pvalue=0.00287;sequence=ACCCCT;
Pf3D7_06_v3	fimo	nucleotide_motif	1120692	1120697	24.9	-	.	Name=PF3D7_1408200_Pf3D7_06_v3-;Alias=;ID=PF3D7_1408200-18-Pf3D7_06_v3;pvalue=0.0032;sequence=ACAATC;
Pf3D7_06_v3	fimo	nucleotide_motif	1121010	1121015	24.9	-	.	Name=PF3D7_1408200_Pf3D7_06_v3-;Alias=;ID=PF3D7_1408200-19-Pf3D7_06_v3;pvalue=0.0032;sequence=GCCAAA;
Pf3D7_06_v3	fimo	nucleotide_motif	1121168	1121173	24.9	+	.	Name=PF3D7_1408200_Pf3D7_06_v3+;Alias=;ID=PF3D7_1408200-20-Pf3D7_06_v3;pvalue=0.00326;sequence=CCCCAC;
Pf3D7_06_v3	fimo	nucleotide_motif	1120867	1120872	24.5	-	.	Name=PF3D7_1408200_Pf3D7_06_v3-;Alias=;ID=PF3D7_1408200-21-Pf3D7_06_v3;pvalue=0.00351;sequence=ATAACC;
Pf3D7_06_v3	fimo	nucleotide_motif	1120702	1120707	24.3	+	.	Name=PF3D7_1408200_Pf3D7_06_v3+;Alias=;ID=PF3D7_1408200-22-Pf3D7_06_v3;pvalue=0.00371;sequence=CCTACA;
Pf3D7_06_v3	fimo	nucleotide_motif	1120776	1120781	24.3	+	.	Name=PF3D7_1408200_Pf3D7_06_v3+;Alias=;ID=PF3D7_1408200-23-Pf3D7_06_v3;pvalue=0.00371;sequence=CCTACA;
Pf3D7_06_v3	fimo	nucleotide_motif	1120672	1120677	24.3	+	.	Name=PF3D7_1408200_Pf3D7_06_v3+;Alias=;ID=PF3D7_1408200-24-Pf3D7_06_v3;pvalue=0.00374;sequence=TCCACT;
Pf3D7_06_v3	fimo	nucleotide_motif	1120576	1120581	24	+	.	Name=PF3D7_1408200_Pf3D7_06_v3+;Alias=;ID=PF3D7_1408200-25-Pf3D7_06_v3;pvalue=0.00395;sequence=GCATAC;
Pf3D7_06_v3	fimo	nucleotide_motif	1120548	1120553	23.8	+	.	Name=PF3D7_1408200_Pf3D7_06_v3+;Alias=;ID=PF3D7_1408200-26-Pf3D7_06_v3;pvalue=0.00412;sequence=GAAACA;
Pf3D7_06_v3	fimo	nucleotide_motif	1121248	1121253	23.8	-	.	Name=PF3D7_1408200_Pf3D7_06_v3-;Alias=;ID=PF3D7_1408200-27-Pf3D7_06_v3;pvalue=0.00412;sequence=GAAACA;
Pf3D7_06_v3	fimo	nucleotide_motif	1155166	1155171	35.9	-	.	Name=PF3D7_1408200_Pf3D7_06_v3-;Alias=;ID=PF3D7_1408200-1-Pf3D7_06_v3;pvalue=0.000256;sequence=GCAACA;
Pf3D7_06_v3	fimo	nucleotide_motif	1155148	1155153	32.1	-	.	Name=PF3D7_1408200_Pf3D7_06_v3-;Alias=;ID=PF3D7_1408200-2-Pf3D7_06_v3;pvalue=0.000621;sequence=GCACCA;
Pf3D7_06_v3	fimo	nucleotide_motif	1154967	1154972	30.2	-	.	Name=PF3D7_1408200_Pf3D7_06_v3-;Alias=;ID=PF3D7_1408200-3-Pf3D7_06_v3;pvalue=0.000947;sequence=ACCACT;
Pf3D7_06_v3	fimo	nucleotide_motif	1154486	1154491	29	-	.	Name=PF3D7_1408200_Pf3D7_06_v3-;Alias=;ID=PF3D7_1408200-4-Pf3D7_06_v3;pvalue=0.00127;sequence=ACAAGC;
Pf3D7_06_v3	fimo	nucleotide_motif	1155044	1155049	28.6	-	.	Name=PF3D7_1408200_Pf3D7_06_v3-;Alias=;ID=PF3D7_1408200-5-Pf3D7_06_v3;pvalue=0.00139;sequence=CAAACC;
Pf3D7_06_v3	fimo	nucleotide_motif	1155423	1155428	27.7	-	.	Name=PF3D7_1408200_Pf3D7_06_v3-;Alias=;ID=PF3D7_1408200-6-Pf3D7_06_v3;pvalue=0.00169;sequence=AATACC;
Pf3D7_06_v3	fimo	nucleotide_motif	1155149	1155154	27.7	-	.	Name=PF3D7_1408200_Pf3D7_06_v3-;Alias=;ID=PF3D7_1408200-7-Pf3D7_06_v3;pvalue=0.0017;sequence=TGCACC;
Pf3D7_06_v3	fimo	nucleotide_motif	1154970	1154975	27.6	-	.	Name=PF3D7_1408200_Pf3D7_06_v3-;Alias=;ID=PF3D7_1408200-8-Pf3D7_06_v3;pvalue=0.00173;sequence=AGTACC;
Pf3D7_06_v3	fimo	nucleotide_motif	1154635	1154640	26.8	-	.	Name=PF3D7_1408200_Pf3D7_06_v3-;Alias=;ID=PF3D7_1408200-9-Pf3D7_06_v3;pvalue=0.0021;sequence=ACAACA;
Pf3D7_06_v3	fimo	nucleotide_motif	1155310	1155315	26.8	-	.	Name=PF3D7_1408200_Pf3D7_06_v3-;Alias=;ID=PF3D7_1408200-10-Pf3D7_06_v3;pvalue=0.0021;sequence=ACAACA;
Pf3D7_06_v3	fimo	nucleotide_motif	1155361	1155366	26.8	-	.	Name=PF3D7_1408200_Pf3D7_06_v3-;Alias=;ID=PF3D7_1408200-11-Pf3D7_06_v3;pvalue=0.0021;sequence=ACAACA;
Pf3D7_06_v3	fimo	nucleotide_motif	1154940	1154945	26.6	+	.	Name=PF3D7_1408200_Pf3D7_06_v3+;Alias=;ID=PF3D7_1408200-12-Pf3D7_06_v3;pvalue=0.00218;sequence=GACATC;
Pf3D7_06_v3	fimo	nucleotide_motif	1155045	1155050	26.1	-	.	Name=PF3D7_1408200_Pf3D7_06_v3-;Alias=;ID=PF3D7_1408200-13-Pf3D7_06_v3;pvalue=0.00245;sequence=ACAAAC;
Pf3D7_06_v3	fimo	nucleotide_motif	1154935	1154940	26.1	-	.	Name=PF3D7_1408200_Pf3D7_06_v3-;Alias=;ID=PF3D7_1408200-14-Pf3D7_06_v3;pvalue=0.00248;sequence=CCAACA;
Pf3D7_06_v3	fimo	nucleotide_motif	1154936	1154941	24.8	-	.	Name=PF3D7_1408200_Pf3D7_06_v3-;Alias=;ID=PF3D7_1408200-15-Pf3D7_06_v3;pvalue=0.00333;sequence=TCCAAC;
Pf3D7_06_v3	fimo	nucleotide_motif	1157886	1157891	35.9	-	.	Name=PF3D7_1408200_Pf3D7_06_v3-;Alias=;ID=PF3D7_1408200-1-Pf3D7_06_v3;pvalue=0.000256;sequence=GCAACA;
Pf3D7_06_v3	fimo	nucleotide_motif	1158528	1158533	34.9	-	.	Name=PF3D7_1408200_Pf3D7_06_v3-;Alias=;ID=PF3D7_1408200-2-Pf3D7_06_v3;pvalue=0.000322;sequence=GCAAAC;
Pf3D7_06_v3	fimo	nucleotide_motif	1158532	1158537	31.2	+	.	Name=PF3D7_1408200_Pf3D7_06_v3+;Alias=;ID=PF3D7_1408200-3-Pf3D7_06_v3;pvalue=0.000755;sequence=GCTCTC;
Pf3D7_06_v3	fimo	nucleotide_motif	1158124	1158129	29.3	-	.	Name=PF3D7_1408200_Pf3D7_06_v3-;Alias=;ID=PF3D7_1408200-4-Pf3D7_06_v3;pvalue=0.00116;sequence=AAAACC;
Pf3D7_06_v3	fimo	nucleotide_motif	1157659	1157664	24.9	+	.	Name=PF3D7_1408200_Pf3D7_06_v3+;Alias=;ID=PF3D7_1408200-5-Pf3D7_06_v3;pvalue=0.00323;sequence=AAACCC;
Pf3D7_06_v3	fimo	nucleotide_motif	1175083	1175088	46.8	-	.	Name=PF3D7_1408200_Pf3D7_06_v3-;Alias=;ID=PF3D7_1408200-1-Pf3D7_06_v3;pvalue=2.1e-05;sequence=GCCTCC;
Pf3D7_06_v3	fimo	nucleotide_motif	1174928	1174933	39.6	+	.	Name=PF3D7_1408200_Pf3D7_06_v3+;Alias=;ID=PF3D7_1408200-2-Pf3D7_06_v3;pvalue=0.00011;sequence=GCCAAC;
Pf3D7_06_v3	fimo	nucleotide_motif	1174455	1174460	33	+	.	Name=PF3D7_1408200_Pf3D7_06_v3+;Alias=;ID=PF3D7_1408200-3-Pf3D7_06_v3;pvalue=0.000504;sequence=GCACGC;
Pf3D7_06_v3	fimo	nucleotide_motif	1174754	1174759	32.5	-	.	Name=PF3D7_1408200_Pf3D7_06_v3-;Alias=;ID=PF3D7_1408200-4-Pf3D7_06_v3;pvalue=0.000568;sequence=GCTATC;
Pf3D7_06_v3	fimo	nucleotide_motif	1175062	1175067	31.6	+	.	Name=PF3D7_1408200_Pf3D7_06_v3+;Alias=;ID=PF3D7_1408200-5-Pf3D7_06_v3;pvalue=0.00069;sequence=AACACC;
Pf3D7_06_v3	fimo	nucleotide_motif	1175075	1175080	29.3	-	.	Name=PF3D7_1408200_Pf3D7_06_v3-;Alias=;ID=PF3D7_1408200-6-Pf3D7_06_v3;pvalue=0.00116;sequence=AAAACC;
Pf3D7_06_v3	fimo	nucleotide_motif	1175304	1175309	29.3	-	.	Name=PF3D7_1408200_Pf3D7_06_v3-;Alias=;ID=PF3D7_1408200-7-Pf3D7_06_v3;pvalue=0.00116;sequence=AAAACC;
Pf3D7_06_v3	fimo	nucleotide_motif	1175313	1175318	29.3	-	.	Name=PF3D7_1408200_Pf3D7_06_v3-;Alias=;ID=PF3D7_1408200-8-Pf3D7_06_v3;pvalue=0.00116;sequence=AAAACC;
Pf3D7_06_v3	fimo	nucleotide_motif	1175322	1175327	29.3	-	.	Name=PF3D7_1408200_Pf3D7_06_v3-;Alias=;ID=PF3D7_1408200-9-Pf3D7_06_v3;pvalue=0.00116;sequence=AAAACC;
Pf3D7_06_v3	fimo	nucleotide_motif	1175332	1175337	29.3	-	.	Name=PF3D7_1408200_Pf3D7_06_v3-;Alias=;ID=PF3D7_1408200-10-Pf3D7_06_v3;pvalue=0.00116;sequence=AAAACC;
Pf3D7_06_v3	fimo	nucleotide_motif	1175342	1175347	29.3	-	.	Name=PF3D7_1408200_Pf3D7_06_v3-;Alias=;ID=PF3D7_1408200-11-Pf3D7_06_v3;pvalue=0.00116;sequence=AAAACC;
Pf3D7_06_v3	fimo	nucleotide_motif	1175352	1175357	29.3	-	.	Name=PF3D7_1408200_Pf3D7_06_v3-;Alias=;ID=PF3D7_1408200-12-Pf3D7_06_v3;pvalue=0.00116;sequence=AAAACC;
Pf3D7_06_v3	fimo	nucleotide_motif	1174868	1174873	29.3	+	.	Name=PF3D7_1408200_Pf3D7_06_v3+;Alias=;ID=PF3D7_1408200-13-Pf3D7_06_v3;pvalue=0.00116;sequence=AAAACC;
Pf3D7_06_v3	fimo	nucleotide_motif	1174766	1174771	27.7	+	.	Name=PF3D7_1408200_Pf3D7_06_v3+;Alias=;ID=PF3D7_1408200-14-Pf3D7_06_v3;pvalue=0.00169;sequence=AATACC;
Pf3D7_06_v3	fimo	nucleotide_motif	1174905	1174910	26.8	+	.	Name=PF3D7_1408200_Pf3D7_06_v3+;Alias=;ID=PF3D7_1408200-15-Pf3D7_06_v3;pvalue=0.0021;sequence=ACAACA;
Pf3D7_06_v3	fimo	nucleotide_motif	1174932	1174937	26.8	+	.	Name=PF3D7_1408200_Pf3D7_06_v3+;Alias=;ID=PF3D7_1408200-16-Pf3D7_06_v3;pvalue=0.0021;sequence=ACAACA;
Pf3D7_06_v3	fimo	nucleotide_motif	1174935	1174940	26.8	+	.	Name=PF3D7_1408200_Pf3D7_06_v3+;Alias=;ID=PF3D7_1408200-17-Pf3D7_06_v3;pvalue=0.0021;sequence=ACAACA;
Pf3D7_06_v3	fimo	nucleotide_motif	1174929	1174934	26.1	+	.	Name=PF3D7_1408200_Pf3D7_06_v3+;Alias=;ID=PF3D7_1408200-18-Pf3D7_06_v3;pvalue=0.00248;sequence=CCAACA;
Pf3D7_06_v3	fimo	nucleotide_motif	1174754	1174759	25.2	+	.	Name=PF3D7_1408200_Pf3D7_06_v3+;Alias=;ID=PF3D7_1408200-19-Pf3D7_06_v3;pvalue=0.003;sequence=GATAGC;
Pf3D7_06_v3	fimo	nucleotide_motif	1175214	1175219	24.5	+	.	Name=PF3D7_1408200_Pf3D7_06_v3+;Alias=;ID=PF3D7_1408200-20-Pf3D7_06_v3;pvalue=0.00351;sequence=ATAACC;
Pf3D7_06_v3	fimo	nucleotide_motif	1175060	1175065	23.8	+	.	Name=PF3D7_1408200_Pf3D7_06_v3+;Alias=;ID=PF3D7_1408200-21-Pf3D7_06_v3;pvalue=0.00412;sequence=GAAACA;
Pf3D7_06_v3	fimo	nucleotide_motif	1175512	1175517	42.4	-	.	Name=PF3D7_1408200_Pf3D7_06_v3-;Alias=;ID=PF3D7_1408200-1-Pf3D7_06_v3;pvalue=5.68e-05;sequence=ACAACC;
Pf3D7_06_v3	fimo	nucleotide_motif	1175280	1175285	33	-	.	Name=PF3D7_1408200_Pf3D7_06_v3-;Alias=;ID=PF3D7_1408200-2-Pf3D7_06_v3;pvalue=0.000504;sequence=GCACGC;
Pf3D7_06_v3	fimo	nucleotide_motif	1174981	1174986	32.5	+	.	Name=PF3D7_1408200_Pf3D7_06_v3+;Alias=;ID=PF3D7_1408200-3-Pf3D7_06_v3;pvalue=0.000568;sequence=GCTATC;
Pf3D7_06_v3	fimo	nucleotide_motif	1175700	1175705	29.3	-	.	Name=PF3D7_1408200_Pf3D7_06_v3-;Alias=;ID=PF3D7_1408200-4-Pf3D7_06_v3;pvalue=0.00116;sequence=AAAACC;
Pf3D7_06_v3	fimo	nucleotide_motif	1174969	1174974	27.7	-	.	Name=PF3D7_1408200_Pf3D7_06_v3-;Alias=;ID=PF3D7_1408200-5-Pf3D7_06_v3;pvalue=0.00169;sequence=AATACC;
Pf3D7_06_v3	fimo	nucleotide_motif	1174981	1174986	25.2	-	.	Name=PF3D7_1408200_Pf3D7_06_v3-;Alias=;ID=PF3D7_1408200-6-Pf3D7_06_v3;pvalue=0.003;sequence=GATAGC;
Pf3D7_06_v3	fimo	nucleotide_motif	1175689	1175694	24.5	+	.	Name=PF3D7_1408200_Pf3D7_06_v3+;Alias=;ID=PF3D7_1408200-7-Pf3D7_06_v3;pvalue=0.00351;sequence=ATAACC;
Pf3D7_06_v3	fimo	nucleotide_motif	1175511	1175516	23.8	-	.	Name=PF3D7_1408200_Pf3D7_06_v3-;Alias=;ID=PF3D7_1408200-8-Pf3D7_06_v3;pvalue=0.00415;sequence=CAACCC;
Pf3D7_06_v3	fimo	nucleotide_motif	1180368	1180373	37.9	+	.	Name=PF3D7_1408200_Pf3D7_06_v3+;Alias=;ID=PF3D7_1408200-1-Pf3D7_06_v3;pvalue=0.000163;sequence=GCCATC;
Pf3D7_06_v3	fimo	nucleotide_motif	1181013	1181018	36.4	-	.	Name=PF3D7_1408200_Pf3D7_06_v3-;Alias=;ID=PF3D7_1408200-2-Pf3D7_06_v3;pvalue=0.000227;sequence=ACACCC;
Pf3D7_06_v3	fimo	nucleotide_motif	1180364	1180369	35.9	-	.	Name=PF3D7_1408200_Pf3D7_06_v3-;Alias=;ID=PF3D7_1408200-3-Pf3D7_06_v3;pvalue=0.000256;sequence=GCAACA;
Pf3D7_06_v3	fimo	nucleotide_motif	1180797	1180802	35.9	+	.	Name=PF3D7_1408200_Pf3D7_06_v3+;Alias=;ID=PF3D7_1408200-4-Pf3D7_06_v3;pvalue=0.000256;sequence=GCAACA;
Pf3D7_06_v3	fimo	nucleotide_motif	1180799	1180804	31.6	+	.	Name=PF3D7_1408200_Pf3D7_06_v3+;Alias=;ID=PF3D7_1408200-5-Pf3D7_06_v3;pvalue=0.00069;sequence=AACACC;
Pf3D7_06_v3	fimo	nucleotide_motif	1180162	1180167	30.4	+	.	Name=PF3D7_1408200_Pf3D7_06_v3+;Alias=;ID=PF3D7_1408200-6-Pf3D7_06_v3;pvalue=0.000904;sequence=ACCAAC;
Pf3D7_06_v3	fimo	nucleotide_motif	1181010	1181015	30.4	-	.	Name=PF3D7_1408200_Pf3D7_06_v3-;Alias=;ID=PF3D7_1408200-7-Pf3D7_06_v3;pvalue=0.000909;sequence=CCCACA;
Pf3D7_06_v3	fimo	nucleotide_motif	1180159	1180164	29.3	+	.	Name=PF3D7_1408200_Pf3D7_06_v3+;Alias=;ID=PF3D7_1408200-8-Pf3D7_06_v3;pvalue=0.00116;sequence=AAAACC;
Pf3D7_06_v3	fimo	nucleotide_motif	1180369	1180374	29.3	+	.	Name=PF3D7_1408200_Pf3D7_06_v3+;Alias=;ID=PF3D7_1408200-9-Pf3D7_06_v3;pvalue=0.00117;sequence=CCATCC;
Pf3D7_06_v3	fimo	nucleotide_motif	1180356	1180361	29.2	+	.	Name=PF3D7_1408200_Pf3D7_06_v3+;Alias=;ID=PF3D7_1408200-10-Pf3D7_06_v3;pvalue=0.00121;sequence=AGAACC;
Pf3D7_06_v3	fimo	nucleotide_motif	1180365	1180370	28.7	+	.	Name=PF3D7_1408200_Pf3D7_06_v3+;Alias=;ID=PF3D7_1408200-11-Pf3D7_06_v3;pvalue=0.00135;sequence=GTTGCC;
Pf3D7_06_v3	fimo	nucleotide_motif	1181014	1181019	28.3	-	.	Name=PF3D7_1408200_Pf3D7_06_v3-;Alias=;ID=PF3D7_1408200-12-Pf3D7_06_v3;pvalue=0.00148;sequence=TACACC;
Pf3D7_06_v3	fimo	nucleotide_motif	1180349	1180354	27.7	-	.	Name=PF3D7_1408200_Pf3D7_06_v3-;Alias=;ID=PF3D7_1408200-13-Pf3D7_06_v3;pvalue=0.00169;sequence=AATACC;
Pf3D7_06_v3	fimo	nucleotide_motif	1180476	1180481	27.7	+	.	Name=PF3D7_1408200_Pf3D7_06_v3+;Alias=;ID=PF3D7_1408200-14-Pf3D7_06_v3;pvalue=0.00169;sequence=CCTTCC;
Pf3D7_06_v3	fimo	nucleotide_motif	1180568	1180573	27.7	-	.	Name=PF3D7_1408200_Pf3D7_06_v3-;Alias=;ID=PF3D7_1408200-15-Pf3D7_06_v3;pvalue=0.00169;sequence=CCTTCC;
Pf3D7_06_v3	fimo	nucleotide_motif	1180907	1180912	27.6	+	.	Name=PF3D7_1408200_Pf3D7_06_v3+;Alias=;ID=PF3D7_1408200-16-Pf3D7_06_v3;pvalue=0.00173;sequence=AGTACC;
Pf3D7_06_v3	fimo	nucleotide_motif	1180471	1180476	27.4	-	.	Name=PF3D7_1408200_Pf3D7_06_v3-;Alias=;ID=PF3D7_1408200-17-Pf3D7_06_v3;pvalue=0.0018;sequence=GAATCC;
Pf3D7_06_v3	fimo	nucleotide_motif	1180365	1180370	27.3	-	.	Name=PF3D7_1408200_Pf3D7_06_v3-;Alias=;ID=PF3D7_1408200-18-Pf3D7_06_v3;pvalue=0.00185;sequence=GGCAAC;
Pf3D7_06_v3	fimo	nucleotide_motif	1180611	1180616	26.8	+	.	Name=PF3D7_1408200_Pf3D7_06_v3+;Alias=;ID=PF3D7_1408200-19-Pf3D7_06_v3;pvalue=0.0021;sequence=ACAACA;
Pf3D7_06_v3	fimo	nucleotide_motif	1180554	1180559	26.7	+	.	Name=PF3D7_1408200_Pf3D7_06_v3+;Alias=;ID=PF3D7_1408200-20-Pf3D7_06_v3;pvalue=0.00214;sequence=GGAACG;
Pf3D7_06_v3	fimo	nucleotide_motif	1180472	1180477	26.5	+	.	Name=PF3D7_1408200_Pf3D7_06_v3+;Alias=;ID=PF3D7_1408200-21-Pf3D7_06_v3;pvalue=0.00226;sequence=GATTCC;
Pf3D7_06_v3	fimo	nucleotide_motif	1180583	1180588	25.7	+	.	Name=PF3D7_1408200_Pf3D7_06_v3+;Alias=;ID=PF3D7_1408200-22-Pf3D7_06_v3;pvalue=0.00266;sequence=ACAACT;
Pf3D7_06_v3	fimo	nucleotide_motif	1181011	1181016	25.7	-	.	Name=PF3D7_1408200_Pf3D7_06_v3-;Alias=;ID=PF3D7_1408200-23-Pf3D7_06_v3;pvalue=0.00267;sequence=ACCCAC;
Pf3D7_06_v3	fimo	nucleotide_motif	1180463	1180468	25.7	-	.	Name=PF3D7_1408200_Pf3D7_06_v3-;Alias=;ID=PF3D7_1408200-24-Pf3D7_06_v3;pvalue=0.0027;sequence=TCCACA;
Pf3D7_06_v3	fimo	nucleotide_motif	1180163	1180168	24.9	+	.	Name=PF3D7_1408200_Pf3D7_06_v3+;Alias=;ID=PF3D7_1408200-25-Pf3D7_06_v3;pvalue=0.00326;sequence=CCAACT;
Pf3D7_06_v3	fimo	nucleotide_motif	1180240	1180245	24.1	-	.	Name=PF3D7_1408200_Pf3D7_06_v3-;Alias=;ID=PF3D7_1408200-26-Pf3D7_06_v3;pvalue=0.00392;sequence=ACTACT;
Pf3D7_06_v3	fimo	nucleotide_motif	1180187	1180192	23.8	-	.	Name=PF3D7_1408200_Pf3D7_06_v3-;Alias=;ID=PF3D7_1408200-27-Pf3D7_06_v3;pvalue=0.00412;sequence=GAAACA;
Pf3D7_06_v3	fimo	nucleotide_motif	1183242	1183247	46.9	+	.	Name=PF3D7_1408200_Pf3D7_06_v3+;Alias=;ID=PF3D7_1408200-1-Pf3D7_06_v3;pvalue=2.02e-05;sequence=CCCACC;
Pf3D7_06_v3	fimo	nucleotide_motif	1183094	1183099	36.6	+	.	Name=PF3D7_1408200_Pf3D7_06_v3+;Alias=;ID=PF3D7_1408200-2-Pf3D7_06_v3;pvalue=0.000218;sequence=GGTACC;
Pf3D7_06_v3	fimo	nucleotide_motif	1183094	1183099	36.6	-	.	Name=PF3D7_1408200_Pf3D7_06_v3-;Alias=;ID=PF3D7_1408200-3-Pf3D7_06_v3;pvalue=0.000218;sequence=GGTACC;
Pf3D7_06_v3	fimo	nucleotide_motif	1183347	1183352	36.4	-	.	Name=PF3D7_1408200_Pf3D7_06_v3-;Alias=;ID=PF3D7_1408200-4-Pf3D7_06_v3;pvalue=0.000227;sequence=ACACCC;
Pf3D7_06_v3	fimo	nucleotide_motif	1182531	1182536	33.6	+	.	Name=PF3D7_1408200_Pf3D7_06_v3+;Alias=;ID=PF3D7_1408200-5-Pf3D7_06_v3;pvalue=0.000439;sequence=GCAATC;
Pf3D7_06_v3	fimo	nucleotide_motif	1183348	1183353	31.6	-	.	Name=PF3D7_1408200_Pf3D7_06_v3-;Alias=;ID=PF3D7_1408200-6-Pf3D7_06_v3;pvalue=0.00069;sequence=AACACC;
Pf3D7_06_v3	fimo	nucleotide_motif	1183275	1183280	30.4	-	.	Name=PF3D7_1408200_Pf3D7_06_v3-;Alias=;ID=PF3D7_1408200-7-Pf3D7_06_v3;pvalue=0.000904;sequence=ACCAAC;
Pf3D7_06_v3	fimo	nucleotide_motif	1182736	1182741	29.3	+	.	Name=PF3D7_1408200_Pf3D7_06_v3+;Alias=;ID=PF3D7_1408200-8-Pf3D7_06_v3;pvalue=0.00116;sequence=AAAACC;
Pf3D7_06_v3	fimo	nucleotide_motif	1182420	1182425	28.5	+	.	Name=PF3D7_1408200_Pf3D7_06_v3+;Alias=;ID=PF3D7_1408200-9-Pf3D7_06_v3;pvalue=0.0014;sequence=GCCTAC;
Pf3D7_06_v3	fimo	nucleotide_motif	1183329	1183334	26.1	-	.	Name=PF3D7_1408200_Pf3D7_06_v3-;Alias=;ID=PF3D7_1408200-10-Pf3D7_06_v3;pvalue=0.00245;sequence=ACAAAC;
Pf3D7_06_v3	fimo	nucleotide_motif	1182594	1182599	25.7	+	.	Name=PF3D7_1408200_Pf3D7_06_v3+;Alias=;ID=PF3D7_1408200-11-Pf3D7_06_v3;pvalue=0.00266;sequence=ACAACT;
Pf3D7_06_v3	fimo	nucleotide_motif	1183280	1183285	25.7	+	.	Name=PF3D7_1408200_Pf3D7_06_v3+;Alias=;ID=PF3D7_1408200-12-Pf3D7_06_v3;pvalue=0.0027;sequence=TCCACA;
Pf3D7_06_v3	fimo	nucleotide_motif	1182928	1182933	25.4	+	.	Name=PF3D7_1408200_Pf3D7_06_v3+;Alias=;ID=PF3D7_1408200-13-Pf3D7_06_v3;pvalue=0.00287;sequence=ACTACA;
Pf3D7_06_v3	fimo	nucleotide_motif	1183271	1183276	25.4	-	.	Name=PF3D7_1408200_Pf3D7_06_v3-;Alias=;ID=PF3D7_1408200-14-Pf3D7_06_v3;pvalue=0.00287;sequence=ACTACA;
Pf3D7_06_v3	fimo	nucleotide_motif	1182416	1182421	24.9	-	.	Name=PF3D7_1408200_Pf3D7_06_v3-;Alias=;ID=PF3D7_1408200-15-Pf3D7_06_v3;pvalue=0.0032;sequence=GCCAAA;
Pf3D7_06_v3	fimo	nucleotide_motif	1183274	1183279	24.9	-	.	Name=PF3D7_1408200_Pf3D7_06_v3-;Alias=;ID=PF3D7_1408200-16-Pf3D7_06_v3;pvalue=0.00326;sequence=CCAACT;
Pf3D7_06_v3	fimo	nucleotide_motif	1183080	1183085	24.8	-	.	Name=PF3D7_1408200_Pf3D7_06_v3-;Alias=;ID=PF3D7_1408200-17-Pf3D7_06_v3;pvalue=0.00329;sequence=TCATCC;
Pf3D7_06_v3	fimo	nucleotide_motif	1183011	1183016	24.5	-	.	Name=PF3D7_1408200_Pf3D7_06_v3-;Alias=;ID=PF3D7_1408200-18-Pf3D7_06_v3;pvalue=0.00351;sequence=ATAACC;
Pf3D7_06_v3	fimo	nucleotide_motif	1182421	1182426	24.3	+	.	Name=PF3D7_1408200_Pf3D7_06_v3+;Alias=;ID=PF3D7_1408200-19-Pf3D7_06_v3;pvalue=0.00371;sequence=CCTACA;
Pf3D7_06_v3	fimo	nucleotide_motif	1182513	1182518	46.9	-	.	Name=PF3D7_1408200_Pf3D7_06_v3-;Alias=;ID=PF3D7_1408200-1-Pf3D7_06_v3;pvalue=2.02e-05;sequence=CCCACC;
Pf3D7_06_v3	fimo	nucleotide_motif	1182323	1182328	36.7	+	.	Name=PF3D7_1408200_Pf3D7_06_v3+;Alias=;ID=PF3D7_1408200-2-Pf3D7_06_v3;pvalue=0.000213;sequence=GATACC;
Pf3D7_06_v3	fimo	nucleotide_motif	1182661	1182666	36.6	+	.	Name=PF3D7_1408200_Pf3D7_06_v3+;Alias=;ID=PF3D7_1408200-3-Pf3D7_06_v3;pvalue=0.000218;sequence=GGTACC;
Pf3D7_06_v3	fimo	nucleotide_motif	1182661	1182666	36.6	-	.	Name=PF3D7_1408200_Pf3D7_06_v3-;Alias=;ID=PF3D7_1408200-4-Pf3D7_06_v3;pvalue=0.000218;sequence=GGTACC;
Pf3D7_06_v3	fimo	nucleotide_motif	1182408	1182413	36.4	+	.	Name=PF3D7_1408200_Pf3D7_06_v3+;Alias=;ID=PF3D7_1408200-5-Pf3D7_06_v3;pvalue=0.000227;sequence=ACACCC;
Pf3D7_06_v3	fimo	nucleotide_motif	1182225	1182230	32.2	-	.	Name=PF3D7_1408200_Pf3D7_06_v3-;Alias=;ID=PF3D7_1408200-6-Pf3D7_06_v3;pvalue=0.000604;sequence=GTTACC;
Pf3D7_06_v3	fimo	nucleotide_motif	1182407	1182412	31.6	+	.	Name=PF3D7_1408200_Pf3D7_06_v3+;Alias=;ID=PF3D7_1408200-7-Pf3D7_06_v3;pvalue=0.00069;sequence=AACACC;
Pf3D7_06_v3	fimo	nucleotide_motif	1182356	1182361	31.2	-	.	Name=PF3D7_1408200_Pf3D7_06_v3-;Alias=;ID=PF3D7_1408200-8-Pf3D7_06_v3;pvalue=0.00076;sequence=TCAGCC;
Pf3D7_06_v3	fimo	nucleotide_motif	1182480	1182485	30.4	+	.	Name=PF3D7_1408200_Pf3D7_06_v3+;Alias=;ID=PF3D7_1408200-9-Pf3D7_06_v3;pvalue=0.000904;sequence=ACCAAC;
Pf3D7_06_v3	fimo	nucleotide_motif	1183019	1183024	29.3	-	.	Name=PF3D7_1408200_Pf3D7_06_v3-;Alias=;ID=PF3D7_1408200-10-Pf3D7_06_v3;pvalue=0.00116;sequence=AAAACC;
Pf3D7_06_v3	fimo	nucleotide_motif	1182426	1182431	26.1	+	.	Name=PF3D7_1408200_Pf3D7_06_v3+;Alias=;ID=PF3D7_1408200-11-Pf3D7_06_v3;pvalue=0.00245;sequence=ACAAAC;
Pf3D7_06_v3	fimo	nucleotide_motif	1182475	1182480	25.7	-	.	Name=PF3D7_1408200_Pf3D7_06_v3-;Alias=;ID=PF3D7_1408200-12-Pf3D7_06_v3;pvalue=0.0027;sequence=TCCACA;
Pf3D7_06_v3	fimo	nucleotide_motif	1182218	1182223	25.4	-	.	Name=PF3D7_1408200_Pf3D7_06_v3-;Alias=;ID=PF3D7_1408200-13-Pf3D7_06_v3;pvalue=0.00287;sequence=ACTACA;
Pf3D7_06_v3	fimo	nucleotide_motif	1182484	1182489	25.4	+	.	Name=PF3D7_1408200_Pf3D7_06_v3+;Alias=;ID=PF3D7_1408200-14-Pf3D7_06_v3;pvalue=0.00287;sequence=ACTACA;
Pf3D7_06_v3	fimo	nucleotide_motif	1182827	1182832	25.4	-	.	Name=PF3D7_1408200_Pf3D7_06_v3-;Alias=;ID=PF3D7_1408200-15-Pf3D7_06_v3;pvalue=0.00287;sequence=ACTACA;
Pf3D7_06_v3	fimo	nucleotide_motif	1182353	1182358	24.9	-	.	Name=PF3D7_1408200_Pf3D7_06_v3-;Alias=;ID=PF3D7_1408200-16-Pf3D7_06_v3;pvalue=0.0032;sequence=GCCAAA;
Pf3D7_06_v3	fimo	nucleotide_motif	1182481	1182486	24.9	+	.	Name=PF3D7_1408200_Pf3D7_06_v3+;Alias=;ID=PF3D7_1408200-17-Pf3D7_06_v3;pvalue=0.00326;sequence=CCAACT;
Pf3D7_06_v3	fimo	nucleotide_motif	1182675	1182680	24.8	+	.	Name=PF3D7_1408200_Pf3D7_06_v3+;Alias=;ID=PF3D7_1408200-18-Pf3D7_06_v3;pvalue=0.00329;sequence=TCATCC;
Pf3D7_06_v3	fimo	nucleotide_motif	1182744	1182749	24.5	+	.	Name=PF3D7_1408200_Pf3D7_06_v3+;Alias=;ID=PF3D7_1408200-19-Pf3D7_06_v3;pvalue=0.00351;sequence=ATAACC;
Pf3D7_06_v3	fimo	nucleotide_motif	1182267	1182272	23.8	-	.	Name=PF3D7_1408200_Pf3D7_06_v3-;Alias=;ID=PF3D7_1408200-20-Pf3D7_06_v3;pvalue=0.00412;sequence=GAAACA;
Pf3D7_06_v3	fimo	nucleotide_motif	1182291	1182296	23.8	-	.	Name=PF3D7_1408200_Pf3D7_06_v3-;Alias=;ID=PF3D7_1408200-21-Pf3D7_06_v3;pvalue=0.00412;sequence=GAAACA;
Pf3D7_06_v3	fimo	nucleotide_motif	1189400	1189405	33.6	+	.	Name=PF3D7_1408200_Pf3D7_06_v3+;Alias=;ID=PF3D7_1408200-1-Pf3D7_06_v3;pvalue=0.000439;sequence=GCAATC;
Pf3D7_06_v3	fimo	nucleotide_motif	1189711	1189716	30.6	-	.	Name=PF3D7_1408200_Pf3D7_06_v3-;Alias=;ID=PF3D7_1408200-2-Pf3D7_06_v3;pvalue=0.000875;sequence=ACATCC;
Pf3D7_06_v3	fimo	nucleotide_motif	1189770	1189775	29.3	+	.	Name=PF3D7_1408200_Pf3D7_06_v3+;Alias=;ID=PF3D7_1408200-3-Pf3D7_06_v3;pvalue=0.00116;sequence=AAAACC;
Pf3D7_06_v3	fimo	nucleotide_motif	1189921	1189926	29.2	+	.	Name=PF3D7_1408200_Pf3D7_06_v3+;Alias=;ID=PF3D7_1408200-4-Pf3D7_06_v3;pvalue=0.00121;sequence=AGAACC;
Pf3D7_06_v3	fimo	nucleotide_motif	1189714	1189719	28.5	-	.	Name=PF3D7_1408200_Pf3D7_06_v3-;Alias=;ID=PF3D7_1408200-5-Pf3D7_06_v3;pvalue=0.00142;sequence=GACACA;
Pf3D7_06_v3	fimo	nucleotide_motif	1189932	1189937	28.3	-	.	Name=PF3D7_1408200_Pf3D7_06_v3-;Alias=;ID=PF3D7_1408200-6-Pf3D7_06_v3;pvalue=0.00148;sequence=TACACC;
Pf3D7_06_v3	fimo	nucleotide_motif	1189538	1189543	27.7	+	.	Name=PF3D7_1408200_Pf3D7_06_v3+;Alias=;ID=PF3D7_1408200-7-Pf3D7_06_v3;pvalue=0.00169;sequence=CCTTCC;
Pf3D7_06_v3	fimo	nucleotide_motif	1189083	1189088	25.7	+	.	Name=PF3D7_1408200_Pf3D7_06_v3+;Alias=;ID=PF3D7_1408200-8-Pf3D7_06_v3;pvalue=0.00266;sequence=ACAACT;
Pf3D7_06_v3	fimo	nucleotide_motif	1189774	1189779	25.3	+	.	Name=PF3D7_1408200_Pf3D7_06_v3+;Alias=;ID=PF3D7_1408200-9-Pf3D7_06_v3;pvalue=0.00294;sequence=CCAAAC;
Pf3D7_06_v3	fimo	nucleotide_motif	1189694	1189699	24.9	+	.	Name=PF3D7_1408200_Pf3D7_06_v3+;Alias=;ID=PF3D7_1408200-10-Pf3D7_06_v3;pvalue=0.0032;sequence=ACAATC;
Pf3D7_06_v3	fimo	nucleotide_motif	1189450	1189455	24.5	-	.	Name=PF3D7_1408200_Pf3D7_06_v3-;Alias=;ID=PF3D7_1408200-11-Pf3D7_06_v3;pvalue=0.00351;sequence=ATAACC;
Pf3D7_06_v3	fimo	nucleotide_motif	1195487	1195492	42.4	+	.	Name=PF3D7_1408200_Pf3D7_06_v3+;Alias=;ID=PF3D7_1408200-1-Pf3D7_06_v3;pvalue=5.76e-05;sequence=ACCCCC;
Pf3D7_06_v3	fimo	nucleotide_motif	1195299	1195304	38.1	-	.	Name=PF3D7_1408200_Pf3D7_06_v3-;Alias=;ID=PF3D7_1408200-2-Pf3D7_06_v3;pvalue=0.000153;sequence=GAAACC;
Pf3D7_06_v3	fimo	nucleotide_motif	1195484	1195489	36.7	+	.	Name=PF3D7_1408200_Pf3D7_06_v3+;Alias=;ID=PF3D7_1408200-3-Pf3D7_06_v3;pvalue=0.000213;sequence=GATACC;
Pf3D7_06_v3	fimo	nucleotide_motif	1195921	1195926	36.7	-	.	Name=PF3D7_1408200_Pf3D7_06_v3-;Alias=;ID=PF3D7_1408200-4-Pf3D7_06_v3;pvalue=0.000213;sequence=GATACC;
Pf3D7_06_v3	fimo	nucleotide_motif	1195319	1195324	33.6	-	.	Name=PF3D7_1408200_Pf3D7_06_v3-;Alias=;ID=PF3D7_1408200-5-Pf3D7_06_v3;pvalue=0.00044;sequence=GCACCG;
Pf3D7_06_v3	fimo	nucleotide_motif	1195320	1195325	31.5	-	.	Name=PF3D7_1408200_Pf3D7_06_v3-;Alias=;ID=PF3D7_1408200-6-Pf3D7_06_v3;pvalue=0.00071;sequence=AGCACC;
Pf3D7_06_v3	fimo	nucleotide_motif	1196196	1196201	29.3	-	.	Name=PF3D7_1408200_Pf3D7_06_v3-;Alias=;ID=PF3D7_1408200-7-Pf3D7_06_v3;pvalue=0.00116;sequence=AAAACC;
Pf3D7_06_v3	fimo	nucleotide_motif	1195993	1195998	29.3	+	.	Name=PF3D7_1408200_Pf3D7_06_v3+;Alias=;ID=PF3D7_1408200-8-Pf3D7_06_v3;pvalue=0.00116;sequence=AAAACC;
Pf3D7_06_v3	fimo	nucleotide_motif	1196181	1196186	26.1	-	.	Name=PF3D7_1408200_Pf3D7_06_v3-;Alias=;ID=PF3D7_1408200-9-Pf3D7_06_v3;pvalue=0.00248;sequence=CCAACA;
Pf3D7_06_v3	fimo	nucleotide_motif	1195554	1195559	25.4	-	.	Name=PF3D7_1408200_Pf3D7_06_v3-;Alias=;ID=PF3D7_1408200-10-Pf3D7_06_v3;pvalue=0.00287;sequence=ACTACA;
Pf3D7_06_v3	fimo	nucleotide_motif	1195509	1195514	24.9	+	.	Name=PF3D7_1408200_Pf3D7_06_v3+;Alias=;ID=PF3D7_1408200-11-Pf3D7_06_v3;pvalue=0.0032;sequence=ACAATC;
Pf3D7_06_v3	fimo	nucleotide_motif	1195994	1195999	24.9	+	.	Name=PF3D7_1408200_Pf3D7_06_v3+;Alias=;ID=PF3D7_1408200-12-Pf3D7_06_v3;pvalue=0.00323;sequence=AAACCC;
Pf3D7_06_v3	fimo	nucleotide_motif	1196182	1196187	24.8	-	.	Name=PF3D7_1408200_Pf3D7_06_v3-;Alias=;ID=PF3D7_1408200-13-Pf3D7_06_v3;pvalue=0.00333;sequence=TCCAAC;
Pf3D7_06_v3	fimo	nucleotide_motif	1195572	1195577	24.5	-	.	Name=PF3D7_1408200_Pf3D7_06_v3-;Alias=;ID=PF3D7_1408200-14-Pf3D7_06_v3;pvalue=0.00351;sequence=ATAACC;
Pf3D7_06_v3	fimo	nucleotide_motif	1195735	1195740	24.5	+	.	Name=PF3D7_1408200_Pf3D7_06_v3+;Alias=;ID=PF3D7_1408200-15-Pf3D7_06_v3;pvalue=0.00351;sequence=ATAACC;
Pf3D7_06_v3	fimo	nucleotide_motif	1195488	1195493	24.3	+	.	Name=PF3D7_1408200_Pf3D7_06_v3+;Alias=;ID=PF3D7_1408200-16-Pf3D7_06_v3;pvalue=0.00371;sequence=CCCCCT;
Pf3D7_06_v3	fimo	nucleotide_motif	1199010	1199015	35.4	-	.	Name=PF3D7_1408200_Pf3D7_06_v3-;Alias=;ID=PF3D7_1408200-1-Pf3D7_06_v3;pvalue=0.000286;sequence=TCAACC;
Pf3D7_06_v3	fimo	nucleotide_motif	1198813	1198818	30.9	+	.	Name=PF3D7_1408200_Pf3D7_06_v3+;Alias=;ID=PF3D7_1408200-2-Pf3D7_06_v3;pvalue=0.000811;sequence=ACCACA;
Pf3D7_06_v3	fimo	nucleotide_motif	1198955	1198960	29.3	-	.	Name=PF3D7_1408200_Pf3D7_06_v3-;Alias=;ID=PF3D7_1408200-3-Pf3D7_06_v3;pvalue=0.00116;sequence=AAAACC;
Pf3D7_06_v3	fimo	nucleotide_motif	1199117	1199122	27.7	-	.	Name=PF3D7_1408200_Pf3D7_06_v3-;Alias=;ID=PF3D7_1408200-4-Pf3D7_06_v3;pvalue=0.00169;sequence=AATACC;
Pf3D7_06_v3	fimo	nucleotide_motif	1198892	1198897	26.5	+	.	Name=PF3D7_1408200_Pf3D7_06_v3+;Alias=;ID=PF3D7_1408200-5-Pf3D7_06_v3;pvalue=0.00222;sequence=GAAAGC;
Pf3D7_06_v3	fimo	nucleotide_motif	1199300	1199305	24.8	+	.	Name=PF3D7_1408200_Pf3D7_06_v3+;Alias=;ID=PF3D7_1408200-6-Pf3D7_06_v3;pvalue=0.00329;sequence=TCATCC;
Pf3D7_06_v3	fimo	nucleotide_motif	1198810	1198815	24.5	+	.	Name=PF3D7_1408200_Pf3D7_06_v3+;Alias=;ID=PF3D7_1408200-7-Pf3D7_06_v3;pvalue=0.00351;sequence=ATAACC;
Pf3D7_06_v3	fimo	nucleotide_motif	1198560	1198565	24.3	-	.	Name=PF3D7_1408200_Pf3D7_06_v3-;Alias=;ID=PF3D7_1408200-8-Pf3D7_06_v3;pvalue=0.00371;sequence=CCTACA;
Pf3D7_06_v3	fimo	nucleotide_motif	1202360	1202365	42.4	+	.	Name=PF3D7_1408200_Pf3D7_06_v3+;Alias=;ID=PF3D7_1408200-1-Pf3D7_06_v3;pvalue=5.76e-05;sequence=ACCCCC;
Pf3D7_06_v3	fimo	nucleotide_motif	1202342	1202347	36.4	+	.	Name=PF3D7_1408200_Pf3D7_06_v3+;Alias=;ID=PF3D7_1408200-2-Pf3D7_06_v3;pvalue=0.000227;sequence=ACACCC;
Pf3D7_06_v3	fimo	nucleotide_motif	1202358	1202363	33.5	+	.	Name=PF3D7_1408200_Pf3D7_06_v3+;Alias=;ID=PF3D7_1408200-3-Pf3D7_06_v3;pvalue=0.000444;sequence=GAACCC;
Pf3D7_06_v3	fimo	nucleotide_motif	1202359	1202364	29.1	+	.	Name=PF3D7_1408200_Pf3D7_06_v3+;Alias=;ID=PF3D7_1408200-4-Pf3D7_06_v3;pvalue=0.00124;sequence=AACCCC;
Pf3D7_06_v3	fimo	nucleotide_motif	1202341	1202346	28.3	+	.	Name=PF3D7_1408200_Pf3D7_06_v3+;Alias=;ID=PF3D7_1408200-5-Pf3D7_06_v3;pvalue=0.00148;sequence=TACACC;
Pf3D7_06_v3	fimo	nucleotide_motif	1202507	1202512	28.3	+	.	Name=PF3D7_1408200_Pf3D7_06_v3+;Alias=;ID=PF3D7_1408200-6-Pf3D7_06_v3;pvalue=0.00148;sequence=TACACC;
Pf3D7_06_v3	fimo	nucleotide_motif	1202953	1202958	26.7	-	.	Name=PF3D7_1408200_Pf3D7_06_v3-;Alias=;ID=PF3D7_1408200-7-Pf3D7_06_v3;pvalue=0.00214;sequence=CCTAGC;
Pf3D7_06_v3	fimo	nucleotide_motif	1202899	1202904	26.5	-	.	Name=PF3D7_1408200_Pf3D7_06_v3-;Alias=;ID=PF3D7_1408200-8-Pf3D7_06_v3;pvalue=0.00222;sequence=GAAAGC;
Pf3D7_06_v3	fimo	nucleotide_motif	1202361	1202366	25.7	+	.	Name=PF3D7_1408200_Pf3D7_06_v3+;Alias=;ID=PF3D7_1408200-9-Pf3D7_06_v3;pvalue=0.00267;sequence=CCCCCA;
Pf3D7_06_v3	fimo	nucleotide_motif	1202578	1202583	25.7	-	.	Name=PF3D7_1408200_Pf3D7_06_v3-;Alias=;ID=PF3D7_1408200-10-Pf3D7_06_v3;pvalue=0.0027;sequence=TCCACA;
Pf3D7_06_v3	fimo	nucleotide_motif	1202953	1202958	25.3	+	.	Name=PF3D7_1408200_Pf3D7_06_v3+;Alias=;ID=PF3D7_1408200-11-Pf3D7_06_v3;pvalue=0.00297;sequence=GCTAGG;
Pf3D7_06_v3	fimo	nucleotide_motif	1202373	1202378	24.8	-	.	Name=PF3D7_1408200_Pf3D7_06_v3-;Alias=;ID=PF3D7_1408200-12-Pf3D7_06_v3;pvalue=0.00329;sequence=TCATCC;
Pf3D7_06_v3	fimo	nucleotide_motif	1202469	1202474	24.8	+	.	Name=PF3D7_1408200_Pf3D7_06_v3+;Alias=;ID=PF3D7_1408200-13-Pf3D7_06_v3;pvalue=0.00329;sequence=TCATCC;
Pf3D7_06_v3	fimo	nucleotide_motif	1202314	1202319	24.5	-	.	Name=PF3D7_1408200_Pf3D7_06_v3-;Alias=;ID=PF3D7_1408200-14-Pf3D7_06_v3;pvalue=0.00351;sequence=ATAACC;
Pf3D7_06_v3	fimo	nucleotide_motif	1204502	1204507	38.1	-	.	Name=PF3D7_1408200_Pf3D7_06_v3-;Alias=;ID=PF3D7_1408200-1-Pf3D7_06_v3;pvalue=0.000153;sequence=GAAACC;
Pf3D7_06_v3	fimo	nucleotide_motif	1203991	1203996	31.6	-	.	Name=PF3D7_1408200_Pf3D7_06_v3-;Alias=;ID=PF3D7_1408200-2-Pf3D7_06_v3;pvalue=0.00069;sequence=AACACC;
Pf3D7_06_v3	fimo	nucleotide_motif	1204444	1204449	31.6	-	.	Name=PF3D7_1408200_Pf3D7_06_v3-;Alias=;ID=PF3D7_1408200-3-Pf3D7_06_v3;pvalue=0.00069;sequence=AACACC;
Pf3D7_06_v3	fimo	nucleotide_motif	1204667	1204672	30.9	-	.	Name=PF3D7_1408200_Pf3D7_06_v3-;Alias=;ID=PF3D7_1408200-4-Pf3D7_06_v3;pvalue=0.000811;sequence=ACCACA;
Pf3D7_06_v3	fimo	nucleotide_motif	1204441	1204446	30.4	-	.	Name=PF3D7_1408200_Pf3D7_06_v3-;Alias=;ID=PF3D7_1408200-5-Pf3D7_06_v3;pvalue=0.000904;sequence=ACCAAC;
Pf3D7_06_v3	fimo	nucleotide_motif	1204482	1204487	28.5	-	.	Name=PF3D7_1408200_Pf3D7_06_v3-;Alias=;ID=PF3D7_1408200-6-Pf3D7_06_v3;pvalue=0.00142;sequence=GACACA;
Pf3D7_06_v3	fimo	nucleotide_motif	1204472	1204477	28.3	+	.	Name=PF3D7_1408200_Pf3D7_06_v3+;Alias=;ID=PF3D7_1408200-7-Pf3D7_06_v3;pvalue=0.00148;sequence=TACACC;
Pf3D7_06_v3	fimo	nucleotide_motif	1204670	1204675	28.3	-	.	Name=PF3D7_1408200_Pf3D7_06_v3-;Alias=;ID=PF3D7_1408200-8-Pf3D7_06_v3;pvalue=0.00148;sequence=TACACC;
Pf3D7_06_v3	fimo	nucleotide_motif	1204434	1204439	26.8	-	.	Name=PF3D7_1408200_Pf3D7_06_v3-;Alias=;ID=PF3D7_1408200-9-Pf3D7_06_v3;pvalue=0.0021;sequence=ACAACA;
Pf3D7_06_v3	fimo	nucleotide_motif	1204437	1204442	26.8	-	.	Name=PF3D7_1408200_Pf3D7_06_v3-;Alias=;ID=PF3D7_1408200-10-Pf3D7_06_v3;pvalue=0.0021;sequence=ACAACA;
Pf3D7_06_v3	fimo	nucleotide_motif	1204446	1204451	26.8	-	.	Name=PF3D7_1408200_Pf3D7_06_v3-;Alias=;ID=PF3D7_1408200-11-Pf3D7_06_v3;pvalue=0.0021;sequence=ACAACA;
Pf3D7_06_v3	fimo	nucleotide_motif	1204336	1204341	26.5	-	.	Name=PF3D7_1408200_Pf3D7_06_v3-;Alias=;ID=PF3D7_1408200-12-Pf3D7_06_v3;pvalue=0.00226;sequence=GATTCC;
Pf3D7_06_v3	fimo	nucleotide_motif	1203966	1203971	26.1	-	.	Name=PF3D7_1408200_Pf3D7_06_v3-;Alias=;ID=PF3D7_1408200-13-Pf3D7_06_v3;pvalue=0.00245;sequence=ACAAAC;
Pf3D7_06_v3	fimo	nucleotide_motif	1204440	1204445	26.1	-	.	Name=PF3D7_1408200_Pf3D7_06_v3-;Alias=;ID=PF3D7_1408200-14-Pf3D7_06_v3;pvalue=0.00248;sequence=CCAACA;
Pf3D7_06_v3	fimo	nucleotide_motif	1204359	1204364	25.7	-	.	Name=PF3D7_1408200_Pf3D7_06_v3-;Alias=;ID=PF3D7_1408200-15-Pf3D7_06_v3;pvalue=0.00266;sequence=ACAACT;
Pf3D7_06_v3	fimo	nucleotide_motif	1208761	1208766	32.7	+	.	Name=PF3D7_1408200_Pf3D7_06_v3+;Alias=;ID=PF3D7_1408200-1-Pf3D7_06_v3;pvalue=0.000538;sequence=GCTACT;
Pf3D7_06_v3	fimo	nucleotide_motif	1208093	1208098	32	+	.	Name=PF3D7_1408200_Pf3D7_06_v3+;Alias=;ID=PF3D7_1408200-2-Pf3D7_06_v3;pvalue=0.000628;sequence=TCACCC;
Pf3D7_06_v3	fimo	nucleotide_motif	1208402	1208407	29.3	-	.	Name=PF3D7_1408200_Pf3D7_06_v3-;Alias=;ID=PF3D7_1408200-3-Pf3D7_06_v3;pvalue=0.00117;sequence=CCATCC;
Pf3D7_06_v3	fimo	nucleotide_motif	1208092	1208097	28.7	+	.	Name=PF3D7_1408200_Pf3D7_06_v3+;Alias=;ID=PF3D7_1408200-4-Pf3D7_06_v3;pvalue=0.00134;sequence=ATCACC;
Pf3D7_06_v3	fimo	nucleotide_motif	1208231	1208236	27.2	+	.	Name=PF3D7_1408200_Pf3D7_06_v3+;Alias=;ID=PF3D7_1408200-5-Pf3D7_06_v3;pvalue=0.00191;sequence=CATACC;
Pf3D7_06_v3	fimo	nucleotide_motif	1209006	1209011	25.4	+	.	Name=PF3D7_1408200_Pf3D7_06_v3+;Alias=;ID=PF3D7_1408200-6-Pf3D7_06_v3;pvalue=0.00287;sequence=ACTACA;
Pf3D7_06_v3	fimo	nucleotide_motif	1208925	1208930	24.3	-	.	Name=PF3D7_1408200_Pf3D7_06_v3-;Alias=;ID=PF3D7_1408200-7-Pf3D7_06_v3;pvalue=0.00368;sequence=ACTAAC;
Pf3D7_06_v3	fimo	nucleotide_motif	1217935	1217940	32.1	+	.	Name=PF3D7_1408200_Pf3D7_06_v3+;Alias=;ID=PF3D7_1408200-1-Pf3D7_06_v3;pvalue=0.000621;sequence=GCACCA;
Pf3D7_06_v3	fimo	nucleotide_motif	1218298	1218303	31.9	+	.	Name=PF3D7_1408200_Pf3D7_06_v3+;Alias=;ID=PF3D7_1408200-2-Pf3D7_06_v3;pvalue=0.000651;sequence=GCACCT;
Pf3D7_06_v3	fimo	nucleotide_motif	1218297	1218302	31.5	+	.	Name=PF3D7_1408200_Pf3D7_06_v3+;Alias=;ID=PF3D7_1408200-3-Pf3D7_06_v3;pvalue=0.00071;sequence=AGCACC;
Pf3D7_06_v3	fimo	nucleotide_motif	1217934	1217939	31.3	+	.	Name=PF3D7_1408200_Pf3D7_06_v3+;Alias=;ID=PF3D7_1408200-4-Pf3D7_06_v3;pvalue=0.000745;sequence=CGCACC;
Pf3D7_06_v3	fimo	nucleotide_motif	1217377	1217382	29.3	+	.	Name=PF3D7_1408200_Pf3D7_06_v3+;Alias=;ID=PF3D7_1408200-5-Pf3D7_06_v3;pvalue=0.00116;sequence=AAAACC;
Pf3D7_06_v3	fimo	nucleotide_motif	1218085	1218090	27.4	-	.	Name=PF3D7_1408200_Pf3D7_06_v3-;Alias=;ID=PF3D7_1408200-6-Pf3D7_06_v3;pvalue=0.0018;sequence=GCCAAG;
Pf3D7_06_v3	fimo	nucleotide_motif	1217915	1217920	26.8	-	.	Name=PF3D7_1408200_Pf3D7_06_v3-;Alias=;ID=PF3D7_1408200-7-Pf3D7_06_v3;pvalue=0.0021;sequence=ACAACA;
Pf3D7_06_v3	fimo	nucleotide_motif	1217458	1217463	26.5	-	.	Name=PF3D7_1408200_Pf3D7_06_v3-;Alias=;ID=PF3D7_1408200-8-Pf3D7_06_v3;pvalue=0.00222;sequence=GAAAGC;
Pf3D7_06_v3	fimo	nucleotide_motif	1217919	1217924	26.1	-	.	Name=PF3D7_1408200_Pf3D7_06_v3-;Alias=;ID=PF3D7_1408200-9-Pf3D7_06_v3;pvalue=0.00245;sequence=ACAAAC;
Pf3D7_06_v3	fimo	nucleotide_motif	1217669	1217674	25.4	+	.	Name=PF3D7_1408200_Pf3D7_06_v3+;Alias=;ID=PF3D7_1408200-10-Pf3D7_06_v3;pvalue=0.00287;sequence=ACTACA;
Pf3D7_06_v3	fimo	nucleotide_motif	1217812	1217817	25.3	+	.	Name=PF3D7_1408200_Pf3D7_06_v3+;Alias=;ID=PF3D7_1408200-11-Pf3D7_06_v3;pvalue=0.00294;sequence=CCAAAC;
Pf3D7_06_v3	fimo	nucleotide_motif	1217386	1217391	24.3	+	.	Name=PF3D7_1408200_Pf3D7_06_v3+;Alias=;ID=PF3D7_1408200-12-Pf3D7_06_v3;pvalue=0.00375;sequence=ATCCCC;
Pf3D7_06_v3	fimo	nucleotide_motif	1218013	1218018	24	-	.	Name=PF3D7_1408200_Pf3D7_06_v3-;Alias=;ID=PF3D7_1408200-13-Pf3D7_06_v3;pvalue=0.00395;sequence=GCATAC;
Pf3D7_06_v3	fimo	nucleotide_motif	1216788	1216793	47.5	-	.	Name=PF3D7_1408200_Pf3D7_06_v3-;Alias=;ID=PF3D7_1408200-1-Pf3D7_06_v3;pvalue=1.78e-05;sequence=ACCACC;
Pf3D7_06_v3	fimo	nucleotide_motif	1217132	1217137	41.7	+	.	Name=PF3D7_1408200_Pf3D7_06_v3+;Alias=;ID=PF3D7_1408200-2-Pf3D7_06_v3;pvalue=6.73e-05;sequence=GCCACA;
Pf3D7_06_v3	fimo	nucleotide_motif	1216750	1216755	41.4	-	.	Name=PF3D7_1408200_Pf3D7_06_v3-;Alias=;ID=PF3D7_1408200-3-Pf3D7_06_v3;pvalue=7.22e-05;sequence=TCCACC;
Pf3D7_06_v3	fimo	nucleotide_motif	1216749	1216754	35.9	-	.	Name=PF3D7_1408200_Pf3D7_06_v3-;Alias=;ID=PF3D7_1408200-4-Pf3D7_06_v3;pvalue=0.000257;sequence=CCACCC;
Pf3D7_06_v3	fimo	nucleotide_motif	1216791	1216796	33.2	-	.	Name=PF3D7_1408200_Pf3D7_06_v3-;Alias=;ID=PF3D7_1408200-5-Pf3D7_06_v3;pvalue=0.000475;sequence=GTAACC;
Pf3D7_06_v3	fimo	nucleotide_motif	1216379	1216384	29.3	+	.	Name=PF3D7_1408200_Pf3D7_06_v3+;Alias=;ID=PF3D7_1408200-6-Pf3D7_06_v3;pvalue=0.00116;sequence=AAAACC;
Pf3D7_06_v3	fimo	nucleotide_motif	1216746	1216751	28.9	-	.	Name=PF3D7_1408200_Pf3D7_06_v3-;Alias=;ID=PF3D7_1408200-7-Pf3D7_06_v3;pvalue=0.00127;sequence=CCCACT;
Pf3D7_06_v3	fimo	nucleotide_motif	1217135	1217140	26.8	+	.	Name=PF3D7_1408200_Pf3D7_06_v3+;Alias=;ID=PF3D7_1408200-8-Pf3D7_06_v3;pvalue=0.0021;sequence=ACAACA;
Pf3D7_06_v3	fimo	nucleotide_motif	1216747	1216752	25.7	-	.	Name=PF3D7_1408200_Pf3D7_06_v3-;Alias=;ID=PF3D7_1408200-9-Pf3D7_06_v3;pvalue=0.00267;sequence=ACCCAC;
Pf3D7_06_v3	fimo	nucleotide_motif	1216380	1216385	24.9	+	.	Name=PF3D7_1408200_Pf3D7_06_v3+;Alias=;ID=PF3D7_1408200-10-Pf3D7_06_v3;pvalue=0.00323;sequence=AAACCC;
Pf3D7_06_v3	fimo	nucleotide_motif	1221027	1221032	49.1	+	.	Name=PF3D7_1408200_Pf3D7_06_v3+;Alias=;ID=PF3D7_1408200-1-Pf3D7_06_v3;pvalue=1.22e-05;sequence=GCTCCC;
Pf3D7_06_v3	fimo	nucleotide_motif	1221026	1221031	32	-	.	Name=PF3D7_1408200_Pf3D7_06_v3-;Alias=;ID=PF3D7_1408200-2-Pf3D7_06_v3;pvalue=0.000634;sequence=GGAGCC;
Pf3D7_06_v3	fimo	nucleotide_motif	1221026	1221031	31.1	+	.	Name=PF3D7_1408200_Pf3D7_06_v3+;Alias=;ID=PF3D7_1408200-3-Pf3D7_06_v3;pvalue=0.000771;sequence=GGCTCC;
Pf3D7_06_v3	fimo	nucleotide_motif	1220736	1220741	29.1	-	.	Name=PF3D7_1408200_Pf3D7_06_v3-;Alias=;ID=PF3D7_1408200-4-Pf3D7_06_v3;pvalue=0.00123;sequence=ACCATC;
Pf3D7_06_v3	fimo	nucleotide_motif	1220347	1220352	24.5	-	.	Name=PF3D7_1408200_Pf3D7_06_v3-;Alias=;ID=PF3D7_1408200-5-Pf3D7_06_v3;pvalue=0.00351;sequence=ATAACC;
Pf3D7_06_v3	fimo	nucleotide_motif	1220739	1220744	24.5	-	.	Name=PF3D7_1408200_Pf3D7_06_v3-;Alias=;ID=PF3D7_1408200-6-Pf3D7_06_v3;pvalue=0.00351;sequence=ATAACC;
Pf3D7_06_v3	fimo	nucleotide_motif	1220717	1220722	23.8	-	.	Name=PF3D7_1408200_Pf3D7_06_v3-;Alias=;ID=PF3D7_1408200-7-Pf3D7_06_v3;pvalue=0.00412;sequence=GAAACA;
Pf3D7_06_v3	fimo	nucleotide_motif	1248589	1248594	39.2	-	.	Name=PF3D7_1408200_Pf3D7_06_v3-;Alias=;ID=PF3D7_1408200-1-Pf3D7_06_v3;pvalue=0.00012;sequence=CCTACC;
Pf3D7_06_v3	fimo	nucleotide_motif	1248072	1248077	31.3	+	.	Name=PF3D7_1408200_Pf3D7_06_v3+;Alias=;ID=PF3D7_1408200-2-Pf3D7_06_v3;pvalue=0.000739;sequence=GCTCCT;
Pf3D7_06_v3	fimo	nucleotide_motif	1248440	1248445	31.3	-	.	Name=PF3D7_1408200_Pf3D7_06_v3-;Alias=;ID=PF3D7_1408200-3-Pf3D7_06_v3;pvalue=0.000739;sequence=GCTCCT;
Pf3D7_06_v3	fimo	nucleotide_motif	1248029	1248034	29.3	-	.	Name=PF3D7_1408200_Pf3D7_06_v3-;Alias=;ID=PF3D7_1408200-4-Pf3D7_06_v3;pvalue=0.00116;sequence=AAAACC;
Pf3D7_06_v3	fimo	nucleotide_motif	1248074	1248079	28.9	+	.	Name=PF3D7_1408200_Pf3D7_06_v3+;Alias=;ID=PF3D7_1408200-5-Pf3D7_06_v3;pvalue=0.00128;sequence=TCCTCC;
Pf3D7_06_v3	fimo	nucleotide_motif	1248437	1248442	27.7	-	.	Name=PF3D7_1408200_Pf3D7_06_v3-;Alias=;ID=PF3D7_1408200-6-Pf3D7_06_v3;pvalue=0.00169;sequence=CCTTCC;
Pf3D7_06_v3	fimo	nucleotide_motif	1248109	1248114	26.8	-	.	Name=PF3D7_1408200_Pf3D7_06_v3-;Alias=;ID=PF3D7_1408200-7-Pf3D7_06_v3;pvalue=0.0021;sequence=ACAACA;
Pf3D7_06_v3	fimo	nucleotide_motif	1247949	1247954	24.1	-	.	Name=PF3D7_1408200_Pf3D7_06_v3-;Alias=;ID=PF3D7_1408200-8-Pf3D7_06_v3;pvalue=0.00392;sequence=ACTACT;
Pf3D7_06_v3	fimo	nucleotide_motif	1248032	1248037	39.2	+	.	Name=PF3D7_1408200_Pf3D7_06_v3+;Alias=;ID=PF3D7_1408200-1-Pf3D7_06_v3;pvalue=0.00012;sequence=CCTACC;
Pf3D7_06_v3	fimo	nucleotide_motif	1247496	1247501	36.4	-	.	Name=PF3D7_1408200_Pf3D7_06_v3-;Alias=;ID=PF3D7_1408200-2-Pf3D7_06_v3;pvalue=0.000227;sequence=ACACCC;
Pf3D7_06_v3	fimo	nucleotide_motif	1247204	1247209	32.1	-	.	Name=PF3D7_1408200_Pf3D7_06_v3-;Alias=;ID=PF3D7_1408200-3-Pf3D7_06_v3;pvalue=0.00061;sequence=ACTGCC;
Pf3D7_06_v3	fimo	nucleotide_motif	1248181	1248186	31.3	+	.	Name=PF3D7_1408200_Pf3D7_06_v3+;Alias=;ID=PF3D7_1408200-4-Pf3D7_06_v3;pvalue=0.000739;sequence=GCTCCT;
Pf3D7_06_v3	fimo	nucleotide_motif	1247497	1247502	28.3	-	.	Name=PF3D7_1408200_Pf3D7_06_v3-;Alias=;ID=PF3D7_1408200-5-Pf3D7_06_v3;pvalue=0.00148;sequence=TACACC;
Pf3D7_06_v3	fimo	nucleotide_motif	1247211	1247216	27.4	+	.	Name=PF3D7_1408200_Pf3D7_06_v3+;Alias=;ID=PF3D7_1408200-6-Pf3D7_06_v3;pvalue=0.00184;sequence=GGATCC;
Pf3D7_06_v3	fimo	nucleotide_motif	1247211	1247216	27.4	-	.	Name=PF3D7_1408200_Pf3D7_06_v3-;Alias=;ID=PF3D7_1408200-7-Pf3D7_06_v3;pvalue=0.00184;sequence=GGATCC;
Pf3D7_06_v3	fimo	nucleotide_motif	1247313	1247318	24.8	-	.	Name=PF3D7_1408200_Pf3D7_06_v3-;Alias=;ID=PF3D7_1408200-8-Pf3D7_06_v3;pvalue=0.00329;sequence=TCATCC;
Pf3D7_06_v3	fimo	nucleotide_motif	1257189	1257194	42.4	-	.	Name=PF3D7_1408200_Pf3D7_06_v3-;Alias=;ID=PF3D7_1408200-1-Pf3D7_06_v3;pvalue=5.68e-05;sequence=ACAACC;
Pf3D7_06_v3	fimo	nucleotide_motif	1257757	1257762	38.1	+	.	Name=PF3D7_1408200_Pf3D7_06_v3+;Alias=;ID=PF3D7_1408200-2-Pf3D7_06_v3;pvalue=0.000153;sequence=GAAACC;
Pf3D7_06_v3	fimo	nucleotide_motif	1257149	1257154	36.4	+	.	Name=PF3D7_1408200_Pf3D7_06_v3+;Alias=;ID=PF3D7_1408200-3-Pf3D7_06_v3;pvalue=0.000227;sequence=ACACCC;
Pf3D7_06_v3	fimo	nucleotide_motif	1257880	1257885	35.3	+	.	Name=PF3D7_1408200_Pf3D7_06_v3+;Alias=;ID=PF3D7_1408200-4-Pf3D7_06_v3;pvalue=0.000292;sequence=ACTCCC;
Pf3D7_06_v3	fimo	nucleotide_motif	1257035	1257040	34.5	+	.	Name=PF3D7_1408200_Pf3D7_06_v3+;Alias=;ID=PF3D7_1408200-5-Pf3D7_06_v3;pvalue=0.00035;sequence=GCAACT;
Pf3D7_06_v3	fimo	nucleotide_motif	1257858	1257863	32.2	+	.	Name=PF3D7_1408200_Pf3D7_06_v3+;Alias=;ID=PF3D7_1408200-6-Pf3D7_06_v3;pvalue=0.000605;sequence=TCCGCC;
Pf3D7_06_v3	fimo	nucleotide_motif	1257339	1257344	29	-	.	Name=PF3D7_1408200_Pf3D7_06_v3-;Alias=;ID=PF3D7_1408200-7-Pf3D7_06_v3;pvalue=0.00127;sequence=ACAAGC;
Pf3D7_06_v3	fimo	nucleotide_motif	1257034	1257039	28.7	-	.	Name=PF3D7_1408200_Pf3D7_06_v3-;Alias=;ID=PF3D7_1408200-8-Pf3D7_06_v3;pvalue=0.00135;sequence=GTTGCC;
Pf3D7_06_v3	fimo	nucleotide_motif	1257148	1257153	28.3	+	.	Name=PF3D7_1408200_Pf3D7_06_v3+;Alias=;ID=PF3D7_1408200-9-Pf3D7_06_v3;pvalue=0.00148;sequence=TACACC;
Pf3D7_06_v3	fimo	nucleotide_motif	1257365	1257370	27.4	+	.	Name=PF3D7_1408200_Pf3D7_06_v3+;Alias=;ID=PF3D7_1408200-10-Pf3D7_06_v3;pvalue=0.0018;sequence=GAATCC;
Pf3D7_06_v3	fimo	nucleotide_motif	1257034	1257039	27.3	+	.	Name=PF3D7_1408200_Pf3D7_06_v3+;Alias=;ID=PF3D7_1408200-11-Pf3D7_06_v3;pvalue=0.00185;sequence=GGCAAC;
Pf3D7_06_v3	fimo	nucleotide_motif	1257709	1257714	26.8	-	.	Name=PF3D7_1408200_Pf3D7_06_v3-;Alias=;ID=PF3D7_1408200-12-Pf3D7_06_v3;pvalue=0.0021;sequence=ACAACA;
Pf3D7_06_v3	fimo	nucleotide_motif	1257335	1257340	26.7	-	.	Name=PF3D7_1408200_Pf3D7_06_v3-;Alias=;ID=PF3D7_1408200-13-Pf3D7_06_v3;pvalue=0.00215;sequence=GCCATG;
Pf3D7_06_v3	fimo	nucleotide_motif	1257523	1257528	26.7	-	.	Name=PF3D7_1408200_Pf3D7_06_v3-;Alias=;ID=PF3D7_1408200-14-Pf3D7_06_v3;pvalue=0.00215;sequence=ACCCCA;
Pf3D7_06_v3	fimo	nucleotide_motif	1257041	1257046	25.7	-	.	Name=PF3D7_1408200_Pf3D7_06_v3-;Alias=;ID=PF3D7_1408200-15-Pf3D7_06_v3;pvalue=0.00266;sequence=ACAACT;
Pf3D7_06_v3	fimo	nucleotide_motif	1257449	1257454	25.7	+	.	Name=PF3D7_1408200_Pf3D7_06_v3+;Alias=;ID=PF3D7_1408200-16-Pf3D7_06_v3;pvalue=0.0027;sequence=TCCACA;
Pf3D7_06_v3	fimo	nucleotide_motif	1257192	1257197	23.8	-	.	Name=PF3D7_1408200_Pf3D7_06_v3-;Alias=;ID=PF3D7_1408200-17-Pf3D7_06_v3;pvalue=0.00412;sequence=GAAACA;
Pf3D7_06_v3	fimo	nucleotide_motif	1257188	1257193	23.8	-	.	Name=PF3D7_1408200_Pf3D7_06_v3-;Alias=;ID=PF3D7_1408200-18-Pf3D7_06_v3;pvalue=0.00415;sequence=CAACCC;
Pf3D7_06_v3	fimo	nucleotide_motif	1271459	1271464	40	+	.	Name=PF3D7_1408200_Pf3D7_06_v3+;Alias=;ID=PF3D7_1408200-1-Pf3D7_06_v3;pvalue=0.000101;sequence=ACTACC;
Pf3D7_06_v3	fimo	nucleotide_motif	1270796	1270801	35.4	-	.	Name=PF3D7_1408200_Pf3D7_06_v3-;Alias=;ID=PF3D7_1408200-2-Pf3D7_06_v3;pvalue=0.000286;sequence=TCAACC;
Pf3D7_06_v3	fimo	nucleotide_motif	1271016	1271021	32.9	+	.	Name=PF3D7_1408200_Pf3D7_06_v3+;Alias=;ID=PF3D7_1408200-3-Pf3D7_06_v3;pvalue=0.000509;sequence=ACAGCC;
Pf3D7_06_v3	fimo	nucleotide_motif	1271069	1271074	32	+	.	Name=PF3D7_1408200_Pf3D7_06_v3+;Alias=;ID=PF3D7_1408200-4-Pf3D7_06_v3;pvalue=0.000628;sequence=TCACCC;
Pf3D7_06_v3	fimo	nucleotide_motif	1270841	1270846	29.2	-	.	Name=PF3D7_1408200_Pf3D7_06_v3-;Alias=;ID=PF3D7_1408200-5-Pf3D7_06_v3;pvalue=0.00121;sequence=AGAACC;
Pf3D7_06_v3	fimo	nucleotide_motif	1271068	1271073	28.7	+	.	Name=PF3D7_1408200_Pf3D7_06_v3+;Alias=;ID=PF3D7_1408200-6-Pf3D7_06_v3;pvalue=0.00134;sequence=ATCACC;
Pf3D7_06_v3	fimo	nucleotide_motif	1270896	1270901	28.5	+	.	Name=PF3D7_1408200_Pf3D7_06_v3+;Alias=;ID=PF3D7_1408200-7-Pf3D7_06_v3;pvalue=0.00142;sequence=GACACA;
Pf3D7_06_v3	fimo	nucleotide_motif	1271019	1271024	28.4	+	.	Name=PF3D7_1408200_Pf3D7_06_v3+;Alias=;ID=PF3D7_1408200-8-Pf3D7_06_v3;pvalue=0.00145;sequence=GCCTCT;
Pf3D7_06_v3	fimo	nucleotide_motif	1270870	1270875	28.2	-	.	Name=PF3D7_1408200_Pf3D7_06_v3-;Alias=;ID=PF3D7_1408200-9-Pf3D7_06_v3;pvalue=0.00151;sequence=ACTACG;
Pf3D7_06_v3	fimo	nucleotide_motif	1271630	1271635	24.9	+	.	Name=PF3D7_1408200_Pf3D7_06_v3+;Alias=;ID=PF3D7_1408200-10-Pf3D7_06_v3;pvalue=0.0032;sequence=ACAATC;
Pf3D7_06_v3	fimo	nucleotide_motif	1270819	1270824	24.5	-	.	Name=PF3D7_1408200_Pf3D7_06_v3-;Alias=;ID=PF3D7_1408200-11-Pf3D7_06_v3;pvalue=0.00351;sequence=ATAACC;
Pf3D7_06_v3	fimo	nucleotide_motif	1271449	1271454	24.5	+	.	Name=PF3D7_1408200_Pf3D7_06_v3+;Alias=;ID=PF3D7_1408200-12-Pf3D7_06_v3;pvalue=0.00351;sequence=ATAACC;
Pf3D7_06_v3	fimo	nucleotide_motif	1270865	1270870	23.8	-	.	Name=PF3D7_1408200_Pf3D7_06_v3-;Alias=;ID=PF3D7_1408200-13-Pf3D7_06_v3;pvalue=0.00412;sequence=GAAACA;
Pf3D7_06_v3	fimo	nucleotide_motif	1274171	1274176	30.9	-	.	Name=PF3D7_1408200_Pf3D7_06_v3-;Alias=;ID=PF3D7_1408200-1-Pf3D7_06_v3;pvalue=0.000811;sequence=ACCACA;
Pf3D7_06_v3	fimo	nucleotide_motif	1274728	1274733	30.8	-	.	Name=PF3D7_1408200_Pf3D7_06_v3-;Alias=;ID=PF3D7_1408200-2-Pf3D7_06_v3;pvalue=0.000832;sequence=GACAGC;
Pf3D7_06_v3	fimo	nucleotide_motif	1274728	1274733	28.9	+	.	Name=PF3D7_1408200_Pf3D7_06_v3+;Alias=;ID=PF3D7_1408200-3-Pf3D7_06_v3;pvalue=0.00128;sequence=GCTGTC;
Pf3D7_06_v3	fimo	nucleotide_motif	1274918	1274923	27.4	+	.	Name=PF3D7_1408200_Pf3D7_06_v3+;Alias=;ID=PF3D7_1408200-4-Pf3D7_06_v3;pvalue=0.0018;sequence=ACTAGC;
Pf3D7_06_v3	fimo	nucleotide_motif	1274060	1274065	26.8	+	.	Name=PF3D7_1408200_Pf3D7_06_v3+;Alias=;ID=PF3D7_1408200-5-Pf3D7_06_v3;pvalue=0.0021;sequence=ACAACA;
Pf3D7_06_v3	fimo	nucleotide_motif	1274573	1274578	26.1	-	.	Name=PF3D7_1408200_Pf3D7_06_v3-;Alias=;ID=PF3D7_1408200-6-Pf3D7_06_v3;pvalue=0.00245;sequence=ACAAAC;
Pf3D7_06_v3	fimo	nucleotide_motif	1274067	1274072	24	+	.	Name=PF3D7_1408200_Pf3D7_06_v3+;Alias=;ID=PF3D7_1408200-7-Pf3D7_06_v3;pvalue=0.00395;sequence=GCATAC;
Pf3D7_06_v3	fimo	nucleotide_motif	1274030	1274035	23.8	-	.	Name=PF3D7_1408200_Pf3D7_06_v3-;Alias=;ID=PF3D7_1408200-8-Pf3D7_06_v3;pvalue=0.00412;sequence=GAAACA;
Pf3D7_06_v3	fimo	nucleotide_motif	1275152	1275157	35.9	+	.	Name=PF3D7_1408200_Pf3D7_06_v3+;Alias=;ID=PF3D7_1408200-1-Pf3D7_06_v3;pvalue=0.000256;sequence=GCAACA;
Pf3D7_06_v3	fimo	nucleotide_motif	1274840	1274845	30.9	+	.	Name=PF3D7_1408200_Pf3D7_06_v3+;Alias=;ID=PF3D7_1408200-2-Pf3D7_06_v3;pvalue=0.000811;sequence=ACCACA;
Pf3D7_06_v3	fimo	nucleotide_motif	1275417	1275422	29.3	-	.	Name=PF3D7_1408200_Pf3D7_06_v3-;Alias=;ID=PF3D7_1408200-3-Pf3D7_06_v3;pvalue=0.00116;sequence=AAAACC;
Pf3D7_06_v3	fimo	nucleotide_motif	1275009	1275014	29.3	+	.	Name=PF3D7_1408200_Pf3D7_06_v3+;Alias=;ID=PF3D7_1408200-4-Pf3D7_06_v3;pvalue=0.00116;sequence=AAAACC;
Pf3D7_06_v3	fimo	nucleotide_motif	1275414	1275419	29.1	-	.	Name=PF3D7_1408200_Pf3D7_06_v3-;Alias=;ID=PF3D7_1408200-5-Pf3D7_06_v3;pvalue=0.00123;sequence=ACCATC;
Pf3D7_06_v3	fimo	nucleotide_motif	1275290	1275295	27.4	-	.	Name=PF3D7_1408200_Pf3D7_06_v3-;Alias=;ID=PF3D7_1408200-6-Pf3D7_06_v3;pvalue=0.00183;sequence=GACAAC;
Pf3D7_06_v3	fimo	nucleotide_motif	1274951	1274956	26.8	-	.	Name=PF3D7_1408200_Pf3D7_06_v3-;Alias=;ID=PF3D7_1408200-7-Pf3D7_06_v3;pvalue=0.0021;sequence=ACAACA;
Pf3D7_06_v3	fimo	nucleotide_motif	1275289	1275294	26.8	-	.	Name=PF3D7_1408200_Pf3D7_06_v3-;Alias=;ID=PF3D7_1408200-8-Pf3D7_06_v3;pvalue=0.0021;sequence=ACAACA;
Pf3D7_06_v3	fimo	nucleotide_motif	1275057	1275062	24.8	-	.	Name=PF3D7_1408200_Pf3D7_06_v3-;Alias=;ID=PF3D7_1408200-9-Pf3D7_06_v3;pvalue=0.00329;sequence=TCATCC;
Pf3D7_06_v3	fimo	nucleotide_motif	1274944	1274949	24	-	.	Name=PF3D7_1408200_Pf3D7_06_v3-;Alias=;ID=PF3D7_1408200-10-Pf3D7_06_v3;pvalue=0.00395;sequence=GCATAC;
Pf3D7_06_v3	fimo	nucleotide_motif	1274981	1274986	23.8	+	.	Name=PF3D7_1408200_Pf3D7_06_v3+;Alias=;ID=PF3D7_1408200-11-Pf3D7_06_v3;pvalue=0.00412;sequence=GAAACA;
Pf3D7_06_v3	fimo	nucleotide_motif	1275138	1275143	23.8	-	.	Name=PF3D7_1408200_Pf3D7_06_v3-;Alias=;ID=PF3D7_1408200-12-Pf3D7_06_v3;pvalue=0.00412;sequence=GAAACA;
Pf3D7_06_v3	fimo	nucleotide_motif	1279413	1279418	41.7	-	.	Name=PF3D7_1408200_Pf3D7_06_v3-;Alias=;ID=PF3D7_1408200-1-Pf3D7_06_v3;pvalue=6.74e-05;sequence=CCCCCC;
Pf3D7_06_v3	fimo	nucleotide_motif	1279414	1279419	35.4	-	.	Name=PF3D7_1408200_Pf3D7_06_v3-;Alias=;ID=PF3D7_1408200-2-Pf3D7_06_v3;pvalue=0.000287;sequence=TCCCCC;
Pf3D7_06_v3	fimo	nucleotide_motif	1279384	1279389	31.9	+	.	Name=PF3D7_1408200_Pf3D7_06_v3+;Alias=;ID=PF3D7_1408200-3-Pf3D7_06_v3;pvalue=0.000644;sequence=GCACAC;
Pf3D7_06_v3	fimo	nucleotide_motif	1278867	1278872	31.4	-	.	Name=PF3D7_1408200_Pf3D7_06_v3-;Alias=;ID=PF3D7_1408200-4-Pf3D7_06_v3;pvalue=0.000726;sequence=GTACCC;
Pf3D7_06_v3	fimo	nucleotide_motif	1279025	1279030	30.6	-	.	Name=PF3D7_1408200_Pf3D7_06_v3-;Alias=;ID=PF3D7_1408200-5-Pf3D7_06_v3;pvalue=0.000875;sequence=ACATCC;
Pf3D7_06_v3	fimo	nucleotide_motif	1279721	1279726	30.4	-	.	Name=PF3D7_1408200_Pf3D7_06_v3-;Alias=;ID=PF3D7_1408200-6-Pf3D7_06_v3;pvalue=0.000904;sequence=ACCAAC;
Pf3D7_06_v3	fimo	nucleotide_motif	1279724	1279729	27.7	-	.	Name=PF3D7_1408200_Pf3D7_06_v3-;Alias=;ID=PF3D7_1408200-7-Pf3D7_06_v3;pvalue=0.00169;sequence=AATACC;
Pf3D7_06_v3	fimo	nucleotide_motif	1279717	1279722	26.1	-	.	Name=PF3D7_1408200_Pf3D7_06_v3-;Alias=;ID=PF3D7_1408200-8-Pf3D7_06_v3;pvalue=0.00245;sequence=ACAAAC;
Pf3D7_06_v3	fimo	nucleotide_motif	1279720	1279725	26.1	-	.	Name=PF3D7_1408200_Pf3D7_06_v3-;Alias=;ID=PF3D7_1408200-9-Pf3D7_06_v3;pvalue=0.00248;sequence=CCAACA;
Pf3D7_06_v3	fimo	nucleotide_motif	1279412	1279417	24.3	-	.	Name=PF3D7_1408200_Pf3D7_06_v3-;Alias=;ID=PF3D7_1408200-10-Pf3D7_06_v3;pvalue=0.00371;sequence=CCCCCT;
Pf3D7_06_v3	fimo	nucleotide_motif	1279633	1279638	24.1	-	.	Name=PF3D7_1408200_Pf3D7_06_v3-;Alias=;ID=PF3D7_1408200-11-Pf3D7_06_v3;pvalue=0.00392;sequence=ACTACT;
Pf3D7_06_v3	fimo	nucleotide_motif	1283887	1283892	31.6	+	.	Name=PF3D7_1408200_Pf3D7_06_v3+;Alias=;ID=PF3D7_1408200-1-Pf3D7_06_v3;pvalue=0.00069;sequence=AACACC;
Pf3D7_06_v3	fimo	nucleotide_motif	1283724	1283729	31.2	+	.	Name=PF3D7_1408200_Pf3D7_06_v3+;Alias=;ID=PF3D7_1408200-2-Pf3D7_06_v3;pvalue=0.000765;sequence=GACTCC;
Pf3D7_06_v3	fimo	nucleotide_motif	1283674	1283679	30.2	+	.	Name=PF3D7_1408200_Pf3D7_06_v3+;Alias=;ID=PF3D7_1408200-3-Pf3D7_06_v3;pvalue=0.000947;sequence=ACCACT;
Pf3D7_06_v3	fimo	nucleotide_motif	1284075	1284080	28.9	-	.	Name=PF3D7_1408200_Pf3D7_06_v3-;Alias=;ID=PF3D7_1408200-4-Pf3D7_06_v3;pvalue=0.00128;sequence=TCCTCC;
Pf3D7_06_v3	fimo	nucleotide_motif	1283885	1283890	26.8	+	.	Name=PF3D7_1408200_Pf3D7_06_v3+;Alias=;ID=PF3D7_1408200-5-Pf3D7_06_v3;pvalue=0.0021;sequence=ACAACA;
Pf3D7_06_v3	fimo	nucleotide_motif	1284429	1284434	26.8	-	.	Name=PF3D7_1408200_Pf3D7_06_v3-;Alias=;ID=PF3D7_1408200-6-Pf3D7_06_v3;pvalue=0.0021;sequence=ACAACA;
Pf3D7_06_v3	fimo	nucleotide_motif	1283728	1283733	26.1	+	.	Name=PF3D7_1408200_Pf3D7_06_v3+;Alias=;ID=PF3D7_1408200-7-Pf3D7_06_v3;pvalue=0.00248;sequence=CCAACA;
Pf3D7_06_v3	fimo	nucleotide_motif	1284301	1284306	24.9	-	.	Name=PF3D7_1408200_Pf3D7_06_v3-;Alias=;ID=PF3D7_1408200-8-Pf3D7_06_v3;pvalue=0.0032;sequence=ACAATC;
Pf3D7_06_v3	fimo	nucleotide_motif	1283727	1283732	24.8	+	.	Name=PF3D7_1408200_Pf3D7_06_v3+;Alias=;ID=PF3D7_1408200-9-Pf3D7_06_v3;pvalue=0.00333;sequence=TCCAAC;
Pf3D7_06_v3	fimo	nucleotide_motif	1283917	1283922	24.5	-	.	Name=PF3D7_1408200_Pf3D7_06_v3-;Alias=;ID=PF3D7_1408200-10-Pf3D7_06_v3;pvalue=0.00351;sequence=ATAACC;
Pf3D7_06_v3	fimo	nucleotide_motif	1283671	1283676	24.5	+	.	Name=PF3D7_1408200_Pf3D7_06_v3+;Alias=;ID=PF3D7_1408200-11-Pf3D7_06_v3;pvalue=0.00351;sequence=ATAACC;
Pf3D7_06_v3	fimo	nucleotide_motif	1287145	1287150	40	-	.	Name=PF3D7_1408200_Pf3D7_06_v3-;Alias=;ID=PF3D7_1408200-1-Pf3D7_06_v3;pvalue=0.000101;sequence=ACTACC;
Pf3D7_06_v3	fimo	nucleotide_motif	1287584	1287589	31.6	+	.	Name=PF3D7_1408200_Pf3D7_06_v3+;Alias=;ID=PF3D7_1408200-2-Pf3D7_06_v3;pvalue=0.000695;sequence=TCTCCC;
Pf3D7_06_v3	fimo	nucleotide_motif	1287165	1287170	30.4	-	.	Name=PF3D7_1408200_Pf3D7_06_v3-;Alias=;ID=PF3D7_1408200-3-Pf3D7_06_v3;pvalue=0.000904;sequence=ACCAAC;
Pf3D7_06_v3	fimo	nucleotide_motif	1287164	1287169	26.1	-	.	Name=PF3D7_1408200_Pf3D7_06_v3-;Alias=;ID=PF3D7_1408200-4-Pf3D7_06_v3;pvalue=0.00248;sequence=CCAACA;
Pf3D7_06_v3	fimo	nucleotide_motif	1287334	1287339	24.3	-	.	Name=PF3D7_1408200_Pf3D7_06_v3-;Alias=;ID=PF3D7_1408200-5-Pf3D7_06_v3;pvalue=0.00374;sequence=TCCACT;
Pf3D7_06_v3	fimo	nucleotide_motif	1287921	1287926	23.8	-	.	Name=PF3D7_1408200_Pf3D7_06_v3-;Alias=;ID=PF3D7_1408200-6-Pf3D7_06_v3;pvalue=0.00412;sequence=GAAACA;
Pf3D7_06_v3	fimo	nucleotide_motif	1287969	1287974	23.8	-	.	Name=PF3D7_1408200_Pf3D7_06_v3-;Alias=;ID=PF3D7_1408200-7-Pf3D7_06_v3;pvalue=0.00412;sequence=GAAACA;
Pf3D7_06_v3	fimo	nucleotide_motif	1293742	1293747	35.9	-	.	Name=PF3D7_1408200_Pf3D7_06_v3-;Alias=;ID=PF3D7_1408200-1-Pf3D7_06_v3;pvalue=0.000256;sequence=GCAACA;
Pf3D7_06_v3	fimo	nucleotide_motif	1293803	1293808	32.9	-	.	Name=PF3D7_1408200_Pf3D7_06_v3-;Alias=;ID=PF3D7_1408200-2-Pf3D7_06_v3;pvalue=0.000509;sequence=ACAGCC;
Pf3D7_06_v3	fimo	nucleotide_motif	1294244	1294249	32.2	+	.	Name=PF3D7_1408200_Pf3D7_06_v3+;Alias=;ID=PF3D7_1408200-3-Pf3D7_06_v3;pvalue=0.000604;sequence=GTTACC;
Pf3D7_06_v3	fimo	nucleotide_motif	1293908	1293913	29.2	+	.	Name=PF3D7_1408200_Pf3D7_06_v3+;Alias=;ID=PF3D7_1408200-4-Pf3D7_06_v3;pvalue=0.00121;sequence=AGAACC;
Pf3D7_06_v3	fimo	nucleotide_motif	1294164	1294169	26.5	-	.	Name=PF3D7_1408200_Pf3D7_06_v3-;Alias=;ID=PF3D7_1408200-5-Pf3D7_06_v3;pvalue=0.00222;sequence=GAAAGC;
Pf3D7_06_v3	fimo	nucleotide_motif	1293824	1293829	23.8	-	.	Name=PF3D7_1408200_Pf3D7_06_v3-;Alias=;ID=PF3D7_1408200-6-Pf3D7_06_v3;pvalue=0.00412;sequence=GAAACA;
Pf3D7_06_v3	fimo	nucleotide_motif	1293075	1293080	33.2	+	.	Name=PF3D7_1408200_Pf3D7_06_v3+;Alias=;ID=PF3D7_1408200-1-Pf3D7_06_v3;pvalue=0.000475;sequence=GTAACC;
Pf3D7_06_v3	fimo	nucleotide_motif	1293645	1293650	32.2	-	.	Name=PF3D7_1408200_Pf3D7_06_v3-;Alias=;ID=PF3D7_1408200-2-Pf3D7_06_v3;pvalue=0.000604;sequence=GTTACC;
Pf3D7_06_v3	fimo	nucleotide_motif	1293725	1293730	26.5	+	.	Name=PF3D7_1408200_Pf3D7_06_v3+;Alias=;ID=PF3D7_1408200-3-Pf3D7_06_v3;pvalue=0.00222;sequence=GAAAGC;
Pf3D7_06_v3	fimo	nucleotide_motif	1293004	1293009	25.7	-	.	Name=PF3D7_1408200_Pf3D7_06_v3-;Alias=;ID=PF3D7_1408200-4-Pf3D7_06_v3;pvalue=0.00266;sequence=ACAACT;
Pf3D7_06_v3	fimo	nucleotide_motif	1293184	1293189	23.8	+	.	Name=PF3D7_1408200_Pf3D7_06_v3+;Alias=;ID=PF3D7_1408200-5-Pf3D7_06_v3;pvalue=0.00412;sequence=GAAACA;
Pf3D7_06_v3	fimo	nucleotide_motif	1296783	1296788	39	+	.	Name=PF3D7_1408200_Pf3D7_06_v3+;Alias=;ID=PF3D7_1408200-1-Pf3D7_06_v3;pvalue=0.000125;sequence=GCAACG;
Pf3D7_06_v3	fimo	nucleotide_motif	1297221	1297226	34.2	-	.	Name=PF3D7_1408200_Pf3D7_06_v3-;Alias=;ID=PF3D7_1408200-2-Pf3D7_06_v3;pvalue=0.000382;sequence=CCTCCC;
Pf3D7_06_v3	fimo	nucleotide_motif	1297192	1297197	29.3	-	.	Name=PF3D7_1408200_Pf3D7_06_v3-;Alias=;ID=PF3D7_1408200-3-Pf3D7_06_v3;pvalue=0.00116;sequence=AAAACC;
Pf3D7_06_v3	fimo	nucleotide_motif	1297323	1297328	29.3	-	.	Name=PF3D7_1408200_Pf3D7_06_v3-;Alias=;ID=PF3D7_1408200-4-Pf3D7_06_v3;pvalue=0.00116;sequence=AAAACC;
Pf3D7_06_v3	fimo	nucleotide_motif	1297189	1297194	29.1	-	.	Name=PF3D7_1408200_Pf3D7_06_v3-;Alias=;ID=PF3D7_1408200-5-Pf3D7_06_v3;pvalue=0.00123;sequence=ACCCCG;
Pf3D7_06_v3	fimo	nucleotide_motif	1297190	1297195	29.1	-	.	Name=PF3D7_1408200_Pf3D7_06_v3-;Alias=;ID=PF3D7_1408200-6-Pf3D7_06_v3;pvalue=0.00124;sequence=AACCCC;
Pf3D7_06_v3	fimo	nucleotide_motif	1297222	1297227	28.9	-	.	Name=PF3D7_1408200_Pf3D7_06_v3-;Alias=;ID=PF3D7_1408200-7-Pf3D7_06_v3;pvalue=0.00128;sequence=TCCTCC;
Pf3D7_06_v3	fimo	nucleotide_motif	1297370	1297375	28.6	-	.	Name=PF3D7_1408200_Pf3D7_06_v3-;Alias=;ID=PF3D7_1408200-8-Pf3D7_06_v3;pvalue=0.00139;sequence=GTGACC;
Pf3D7_06_v3	fimo	nucleotide_motif	1296811	1296816	28.5	+	.	Name=PF3D7_1408200_Pf3D7_06_v3+;Alias=;ID=PF3D7_1408200-9-Pf3D7_06_v3;pvalue=0.00142;sequence=GACACA;
Pf3D7_06_v3	fimo	nucleotide_motif	1297329	1297334	28.3	-	.	Name=PF3D7_1408200_Pf3D7_06_v3-;Alias=;ID=PF3D7_1408200-10-Pf3D7_06_v3;pvalue=0.00148;sequence=TACACC;
Pf3D7_06_v3	fimo	nucleotide_motif	1296437	1296442	26.1	-	.	Name=PF3D7_1408200_Pf3D7_06_v3-;Alias=;ID=PF3D7_1408200-11-Pf3D7_06_v3;pvalue=0.00245;sequence=ACAAAC;
Pf3D7_06_v3	fimo	nucleotide_motif	1297319	1297324	25.3	-	.	Name=PF3D7_1408200_Pf3D7_06_v3-;Alias=;ID=PF3D7_1408200-12-Pf3D7_06_v3;pvalue=0.00294;sequence=CCAAAC;
Pf3D7_06_v3	fimo	nucleotide_motif	1297191	1297196	24.9	-	.	Name=PF3D7_1408200_Pf3D7_06_v3-;Alias=;ID=PF3D7_1408200-13-Pf3D7_06_v3;pvalue=0.00323;sequence=AAACCC;
Pf3D7_06_v3	fimo	nucleotide_motif	1296988	1296993	24.5	-	.	Name=PF3D7_1408200_Pf3D7_06_v3-;Alias=;ID=PF3D7_1408200-14-Pf3D7_06_v3;pvalue=0.00351;sequence=ATAACC;
Pf3D7_07_v3	fimo	nucleotide_motif	47676	47681	34.5	-	.	Name=PF3D7_1408200_Pf3D7_07_v3-;Alias=;ID=PF3D7_1408200-1-Pf3D7_07_v3;pvalue=0.00035;sequence=GCAACT;
Pf3D7_07_v3	fimo	nucleotide_motif	47571	47576	29.3	-	.	Name=PF3D7_1408200_Pf3D7_07_v3-;Alias=;ID=PF3D7_1408200-2-Pf3D7_07_v3;pvalue=0.00116;sequence=AAAACC;
Pf3D7_07_v3	fimo	nucleotide_motif	47777	47782	27.3	+	.	Name=PF3D7_1408200_Pf3D7_07_v3+;Alias=;ID=PF3D7_1408200-3-Pf3D7_07_v3;pvalue=0.00188;sequence=GCATGC;
Pf3D7_07_v3	fimo	nucleotide_motif	47777	47782	27.3	-	.	Name=PF3D7_1408200_Pf3D7_07_v3-;Alias=;ID=PF3D7_1408200-4-Pf3D7_07_v3;pvalue=0.00188;sequence=GCATGC;
Pf3D7_07_v3	fimo	nucleotide_motif	47428	47433	27.2	+	.	Name=PF3D7_1408200_Pf3D7_07_v3+;Alias=;ID=PF3D7_1408200-5-Pf3D7_07_v3;pvalue=0.00191;sequence=CATACC;
Pf3D7_07_v3	fimo	nucleotide_motif	47083	47088	26.8	+	.	Name=PF3D7_1408200_Pf3D7_07_v3+;Alias=;ID=PF3D7_1408200-6-Pf3D7_07_v3;pvalue=0.0021;sequence=ACAACA;
Pf3D7_07_v3	fimo	nucleotide_motif	47705	47710	26.8	-	.	Name=PF3D7_1408200_Pf3D7_07_v3-;Alias=;ID=PF3D7_1408200-7-Pf3D7_07_v3;pvalue=0.0021;sequence=ACAACA;
Pf3D7_07_v3	fimo	nucleotide_motif	47815	47820	25.7	-	.	Name=PF3D7_1408200_Pf3D7_07_v3-;Alias=;ID=PF3D7_1408200-8-Pf3D7_07_v3;pvalue=0.00266;sequence=ACAACT;
Pf3D7_07_v3	fimo	nucleotide_motif	47338	47343	25.4	+	.	Name=PF3D7_1408200_Pf3D7_07_v3+;Alias=;ID=PF3D7_1408200-9-Pf3D7_07_v3;pvalue=0.00287;sequence=ACTACA;
Pf3D7_07_v3	fimo	nucleotide_motif	47244	47249	24.3	+	.	Name=PF3D7_1408200_Pf3D7_07_v3+;Alias=;ID=PF3D7_1408200-10-Pf3D7_07_v3;pvalue=0.00368;sequence=ACTAAC;
Pf3D7_07_v3	fimo	nucleotide_motif	69989	69994	28.5	-	.	Name=PF3D7_1408200_Pf3D7_07_v3-;Alias=;ID=PF3D7_1408200-1-Pf3D7_07_v3;pvalue=0.00142;sequence=GACACA;
Pf3D7_07_v3	fimo	nucleotide_motif	70518	70523	27.3	+	.	Name=PF3D7_1408200_Pf3D7_07_v3+;Alias=;ID=PF3D7_1408200-2-Pf3D7_07_v3;pvalue=0.00188;sequence=GCATGC;
Pf3D7_07_v3	fimo	nucleotide_motif	70518	70523	27.3	-	.	Name=PF3D7_1408200_Pf3D7_07_v3-;Alias=;ID=PF3D7_1408200-3-Pf3D7_07_v3;pvalue=0.00188;sequence=GCATGC;
Pf3D7_07_v3	fimo	nucleotide_motif	70439	70444	26.8	+	.	Name=PF3D7_1408200_Pf3D7_07_v3+;Alias=;ID=PF3D7_1408200-4-Pf3D7_07_v3;pvalue=0.0021;sequence=ACAACA;
Pf3D7_07_v3	fimo	nucleotide_motif	70417	70422	25.7	-	.	Name=PF3D7_1408200_Pf3D7_07_v3-;Alias=;ID=PF3D7_1408200-5-Pf3D7_07_v3;pvalue=0.00266;sequence=ACAACT;
Pf3D7_07_v3	fimo	nucleotide_motif	70446	70451	25.7	-	.	Name=PF3D7_1408200_Pf3D7_07_v3-;Alias=;ID=PF3D7_1408200-6-Pf3D7_07_v3;pvalue=0.00266;sequence=ACAACT;
Pf3D7_07_v3	fimo	nucleotide_motif	70556	70561	25.7	-	.	Name=PF3D7_1408200_Pf3D7_07_v3-;Alias=;ID=PF3D7_1408200-7-Pf3D7_07_v3;pvalue=0.00266;sequence=ACAACT;
Pf3D7_07_v3	fimo	nucleotide_motif	69945	69950	24.3	+	.	Name=PF3D7_1408200_Pf3D7_07_v3+;Alias=;ID=PF3D7_1408200-8-Pf3D7_07_v3;pvalue=0.00368;sequence=ACTAAC;
Pf3D7_07_v3	fimo	nucleotide_motif	84258	84263	42.4	-	.	Name=PF3D7_1408200_Pf3D7_07_v3-;Alias=;ID=PF3D7_1408200-1-Pf3D7_07_v3;pvalue=5.68e-05;sequence=ACAACC;
Pf3D7_07_v3	fimo	nucleotide_motif	84307	84312	42.4	-	.	Name=PF3D7_1408200_Pf3D7_07_v3-;Alias=;ID=PF3D7_1408200-2-Pf3D7_07_v3;pvalue=5.68e-05;sequence=ACAACC;
Pf3D7_07_v3	fimo	nucleotide_motif	84669	84674	27.4	-	.	Name=PF3D7_1408200_Pf3D7_07_v3-;Alias=;ID=PF3D7_1408200-3-Pf3D7_07_v3;pvalue=0.0018;sequence=GAATCC;
Pf3D7_07_v3	fimo	nucleotide_motif	84261	84266	26.8	-	.	Name=PF3D7_1408200_Pf3D7_07_v3-;Alias=;ID=PF3D7_1408200-4-Pf3D7_07_v3;pvalue=0.0021;sequence=ACAACA;
Pf3D7_07_v3	fimo	nucleotide_motif	84425	84430	26.7	-	.	Name=PF3D7_1408200_Pf3D7_07_v3-;Alias=;ID=PF3D7_1408200-5-Pf3D7_07_v3;pvalue=0.00213;sequence=GAAACG;
Pf3D7_07_v3	fimo	nucleotide_motif	84332	84337	26.1	+	.	Name=PF3D7_1408200_Pf3D7_07_v3+;Alias=;ID=PF3D7_1408200-6-Pf3D7_07_v3;pvalue=0.00245;sequence=ACAAAC;
Pf3D7_07_v3	fimo	nucleotide_motif	84201	84206	25.4	-	.	Name=PF3D7_1408200_Pf3D7_07_v3-;Alias=;ID=PF3D7_1408200-7-Pf3D7_07_v3;pvalue=0.00287;sequence=ACTACA;
Pf3D7_07_v3	fimo	nucleotide_motif	83865	83870	23.8	-	.	Name=PF3D7_1408200_Pf3D7_07_v3-;Alias=;ID=PF3D7_1408200-8-Pf3D7_07_v3;pvalue=0.00412;sequence=GAAACA;
Pf3D7_07_v3	fimo	nucleotide_motif	83653	83658	42.4	-	.	Name=PF3D7_1408200_Pf3D7_07_v3-;Alias=;ID=PF3D7_1408200-1-Pf3D7_07_v3;pvalue=5.68e-05;sequence=ACAACC;
Pf3D7_07_v3	fimo	nucleotide_motif	83659	83664	42.4	+	.	Name=PF3D7_1408200_Pf3D7_07_v3+;Alias=;ID=PF3D7_1408200-2-Pf3D7_07_v3;pvalue=5.68e-05;sequence=ACAACC;
Pf3D7_07_v3	fimo	nucleotide_motif	83119	83124	31.9	-	.	Name=PF3D7_1408200_Pf3D7_07_v3-;Alias=;ID=PF3D7_1408200-3-Pf3D7_07_v3;pvalue=0.000651;sequence=GCACCT;
Pf3D7_07_v3	fimo	nucleotide_motif	83616	83621	31.6	+	.	Name=PF3D7_1408200_Pf3D7_07_v3+;Alias=;ID=PF3D7_1408200-4-Pf3D7_07_v3;pvalue=0.00069;sequence=AACACC;
Pf3D7_07_v3	fimo	nucleotide_motif	83686	83691	29.3	+	.	Name=PF3D7_1408200_Pf3D7_07_v3+;Alias=;ID=PF3D7_1408200-5-Pf3D7_07_v3;pvalue=0.00116;sequence=AAAACC;
Pf3D7_07_v3	fimo	nucleotide_motif	83027	83032	28.8	+	.	Name=PF3D7_1408200_Pf3D7_07_v3+;Alias=;ID=PF3D7_1408200-6-Pf3D7_07_v3;pvalue=0.00131;sequence=ACTTCC;
Pf3D7_07_v3	fimo	nucleotide_motif	82862	82867	28.3	-	.	Name=PF3D7_1408200_Pf3D7_07_v3-;Alias=;ID=PF3D7_1408200-7-Pf3D7_07_v3;pvalue=0.00148;sequence=TACACC;
Pf3D7_07_v3	fimo	nucleotide_motif	83120	83125	27.7	-	.	Name=PF3D7_1408200_Pf3D7_07_v3-;Alias=;ID=PF3D7_1408200-8-Pf3D7_07_v3;pvalue=0.0017;sequence=TGCACC;
Pf3D7_07_v3	fimo	nucleotide_motif	83604	83609	26.8	+	.	Name=PF3D7_1408200_Pf3D7_07_v3+;Alias=;ID=PF3D7_1408200-9-Pf3D7_07_v3;pvalue=0.0021;sequence=ACAACA;
Pf3D7_07_v3	fimo	nucleotide_motif	83405	83410	26.1	-	.	Name=PF3D7_1408200_Pf3D7_07_v3-;Alias=;ID=PF3D7_1408200-10-Pf3D7_07_v3;pvalue=0.00245;sequence=ACAAAC;
Pf3D7_07_v3	fimo	nucleotide_motif	83042	83047	25.7	+	.	Name=PF3D7_1408200_Pf3D7_07_v3+;Alias=;ID=PF3D7_1408200-11-Pf3D7_07_v3;pvalue=0.00266;sequence=ACAACT;
Pf3D7_07_v3	fimo	nucleotide_motif	83093	83098	24.5	+	.	Name=PF3D7_1408200_Pf3D7_07_v3+;Alias=;ID=PF3D7_1408200-12-Pf3D7_07_v3;pvalue=0.00351;sequence=ATAACC;
Pf3D7_07_v3	fimo	nucleotide_motif	83600	83605	24	+	.	Name=PF3D7_1408200_Pf3D7_07_v3+;Alias=;ID=PF3D7_1408200-13-Pf3D7_07_v3;pvalue=0.00395;sequence=GCATAC;
Pf3D7_07_v3	fimo	nucleotide_motif	82942	82947	23.8	-	.	Name=PF3D7_1408200_Pf3D7_07_v3-;Alias=;ID=PF3D7_1408200-14-Pf3D7_07_v3;pvalue=0.00412;sequence=GAAACA;
Pf3D7_07_v3	fimo	nucleotide_motif	95633	95638	45.6	+	.	Name=PF3D7_1408200_Pf3D7_07_v3+;Alias=;ID=PF3D7_1408200-1-Pf3D7_07_v3;pvalue=2.73e-05;sequence=GGCACC;
Pf3D7_07_v3	fimo	nucleotide_motif	96184	96189	42.4	-	.	Name=PF3D7_1408200_Pf3D7_07_v3-;Alias=;ID=PF3D7_1408200-2-Pf3D7_07_v3;pvalue=5.68e-05;sequence=ACAACC;
Pf3D7_07_v3	fimo	nucleotide_motif	96087	96092	40	-	.	Name=PF3D7_1408200_Pf3D7_07_v3-;Alias=;ID=PF3D7_1408200-3-Pf3D7_07_v3;pvalue=0.000101;sequence=ACTACC;
Pf3D7_07_v3	fimo	nucleotide_motif	96410	96415	36.7	-	.	Name=PF3D7_1408200_Pf3D7_07_v3-;Alias=;ID=PF3D7_1408200-4-Pf3D7_07_v3;pvalue=0.000213;sequence=GATACC;
Pf3D7_07_v3	fimo	nucleotide_motif	95603	95608	32.2	-	.	Name=PF3D7_1408200_Pf3D7_07_v3-;Alias=;ID=PF3D7_1408200-5-Pf3D7_07_v3;pvalue=0.000604;sequence=GTTACC;
Pf3D7_07_v3	fimo	nucleotide_motif	96058	96063	32.2	-	.	Name=PF3D7_1408200_Pf3D7_07_v3-;Alias=;ID=PF3D7_1408200-6-Pf3D7_07_v3;pvalue=0.000604;sequence=GTTACC;
Pf3D7_07_v3	fimo	nucleotide_motif	95634	95639	31.9	+	.	Name=PF3D7_1408200_Pf3D7_07_v3+;Alias=;ID=PF3D7_1408200-7-Pf3D7_07_v3;pvalue=0.000651;sequence=GCACCT;
Pf3D7_07_v3	fimo	nucleotide_motif	95633	95638	31.4	-	.	Name=PF3D7_1408200_Pf3D7_07_v3-;Alias=;ID=PF3D7_1408200-8-Pf3D7_07_v3;pvalue=0.000722;sequence=GGTGCC;
Pf3D7_07_v3	fimo	nucleotide_motif	96090	96095	28.9	-	.	Name=PF3D7_1408200_Pf3D7_07_v3-;Alias=;ID=PF3D7_1408200-9-Pf3D7_07_v3;pvalue=0.00127;sequence=CCCACT;
Pf3D7_07_v3	fimo	nucleotide_motif	96225	96230	28.9	-	.	Name=PF3D7_1408200_Pf3D7_07_v3-;Alias=;ID=PF3D7_1408200-10-Pf3D7_07_v3;pvalue=0.00128;sequence=TCCTCC;
Pf3D7_07_v3	fimo	nucleotide_motif	96191	96196	27.7	-	.	Name=PF3D7_1408200_Pf3D7_07_v3-;Alias=;ID=PF3D7_1408200-11-Pf3D7_07_v3;pvalue=0.00169;sequence=AATACC;
Pf3D7_07_v3	fimo	nucleotide_motif	96250	96255	27.7	+	.	Name=PF3D7_1408200_Pf3D7_07_v3+;Alias=;ID=PF3D7_1408200-12-Pf3D7_07_v3;pvalue=0.00169;sequence=AATACC;
Pf3D7_07_v3	fimo	nucleotide_motif	96187	96192	24.3	-	.	Name=PF3D7_1408200_Pf3D7_07_v3-;Alias=;ID=PF3D7_1408200-13-Pf3D7_07_v3;pvalue=0.00371;sequence=CCTACA;
Pf3D7_07_v3	fimo	nucleotide_motif	96221	96226	24.3	-	.	Name=PF3D7_1408200_Pf3D7_07_v3-;Alias=;ID=PF3D7_1408200-14-Pf3D7_07_v3;pvalue=0.00371;sequence=CCTACA;
Pf3D7_07_v3	fimo	nucleotide_motif	95988	95993	24.3	+	.	Name=PF3D7_1408200_Pf3D7_07_v3+;Alias=;ID=PF3D7_1408200-15-Pf3D7_07_v3;pvalue=0.00371;sequence=CCTACA;
Pf3D7_07_v3	fimo	nucleotide_motif	95862	95867	23.8	+	.	Name=PF3D7_1408200_Pf3D7_07_v3+;Alias=;ID=PF3D7_1408200-16-Pf3D7_07_v3;pvalue=0.00412;sequence=GAAACA;
Pf3D7_07_v3	fimo	nucleotide_motif	95216	95221	39.6	-	.	Name=PF3D7_1408200_Pf3D7_07_v3-;Alias=;ID=PF3D7_1408200-1-Pf3D7_07_v3;pvalue=0.00011;sequence=GCCAAC;
Pf3D7_07_v3	fimo	nucleotide_motif	95008	95013	30.9	+	.	Name=PF3D7_1408200_Pf3D7_07_v3+;Alias=;ID=PF3D7_1408200-2-Pf3D7_07_v3;pvalue=0.000811;sequence=ACCACA;
Pf3D7_07_v3	fimo	nucleotide_motif	95215	95220	28.7	-	.	Name=PF3D7_1408200_Pf3D7_07_v3-;Alias=;ID=PF3D7_1408200-3-Pf3D7_07_v3;pvalue=0.00136;sequence=CCAACG;
Pf3D7_07_v3	fimo	nucleotide_motif	95393	95398	25.7	+	.	Name=PF3D7_1408200_Pf3D7_07_v3+;Alias=;ID=PF3D7_1408200-4-Pf3D7_07_v3;pvalue=0.00266;sequence=ACAACT;
Pf3D7_07_v3	fimo	nucleotide_motif	94930	94935	25.7	-	.	Name=PF3D7_1408200_Pf3D7_07_v3-;Alias=;ID=PF3D7_1408200-5-Pf3D7_07_v3;pvalue=0.0027;sequence=TCCACA;
Pf3D7_07_v3	fimo	nucleotide_motif	94966	94971	24	-	.	Name=PF3D7_1408200_Pf3D7_07_v3-;Alias=;ID=PF3D7_1408200-6-Pf3D7_07_v3;pvalue=0.00395;sequence=GCATAC;
Pf3D7_07_v3	fimo	nucleotide_motif	94934	94939	23.8	+	.	Name=PF3D7_1408200_Pf3D7_07_v3+;Alias=;ID=PF3D7_1408200-7-Pf3D7_07_v3;pvalue=0.00412;sequence=GAAACA;
Pf3D7_07_v3	fimo	nucleotide_motif	99872	99877	32.1	-	.	Name=PF3D7_1408200_Pf3D7_07_v3-;Alias=;ID=PF3D7_1408200-1-Pf3D7_07_v3;pvalue=0.000615;sequence=ACGACC;
Pf3D7_07_v3	fimo	nucleotide_motif	100332	100337	31.1	-	.	Name=PF3D7_1408200_Pf3D7_07_v3-;Alias=;ID=PF3D7_1408200-2-Pf3D7_07_v3;pvalue=0.00077;sequence=GTTCCC;
Pf3D7_07_v3	fimo	nucleotide_motif	99953	99958	30.4	-	.	Name=PF3D7_1408200_Pf3D7_07_v3-;Alias=;ID=PF3D7_1408200-3-Pf3D7_07_v3;pvalue=0.000904;sequence=ACCAAC;
Pf3D7_07_v3	fimo	nucleotide_motif	99938	99943	29.3	-	.	Name=PF3D7_1408200_Pf3D7_07_v3-;Alias=;ID=PF3D7_1408200-4-Pf3D7_07_v3;pvalue=0.00116;sequence=AAAACC;
Pf3D7_07_v3	fimo	nucleotide_motif	99996	100001	29.3	-	.	Name=PF3D7_1408200_Pf3D7_07_v3-;Alias=;ID=PF3D7_1408200-5-Pf3D7_07_v3;pvalue=0.00116;sequence=AAAACC;
Pf3D7_07_v3	fimo	nucleotide_motif	99869	99874	29.1	-	.	Name=PF3D7_1408200_Pf3D7_07_v3-;Alias=;ID=PF3D7_1408200-6-Pf3D7_07_v3;pvalue=0.00123;sequence=ACCATC;
Pf3D7_07_v3	fimo	nucleotide_motif	99952	99957	26.1	-	.	Name=PF3D7_1408200_Pf3D7_07_v3-;Alias=;ID=PF3D7_1408200-7-Pf3D7_07_v3;pvalue=0.00248;sequence=CCAACA;
Pf3D7_07_v3	fimo	nucleotide_motif	99621	99626	25.7	+	.	Name=PF3D7_1408200_Pf3D7_07_v3+;Alias=;ID=PF3D7_1408200-8-Pf3D7_07_v3;pvalue=0.00266;sequence=ACAACT;
Pf3D7_07_v3	fimo	nucleotide_motif	99895	99900	25.3	+	.	Name=PF3D7_1408200_Pf3D7_07_v3+;Alias=;ID=PF3D7_1408200-9-Pf3D7_07_v3;pvalue=0.00294;sequence=CCAAAC;
Pf3D7_07_v3	fimo	nucleotide_motif	99426	99431	24.1	+	.	Name=PF3D7_1408200_Pf3D7_07_v3+;Alias=;ID=PF3D7_1408200-10-Pf3D7_07_v3;pvalue=0.00392;sequence=ACTACT;
Pf3D7_07_v3	fimo	nucleotide_motif	106821	106826	41.4	-	.	Name=PF3D7_1408200_Pf3D7_07_v3-;Alias=;ID=PF3D7_1408200-1-Pf3D7_07_v3;pvalue=7.22e-05;sequence=TCCACC;
Pf3D7_07_v3	fimo	nucleotide_motif	106909	106914	37.6	-	.	Name=PF3D7_1408200_Pf3D7_07_v3-;Alias=;ID=PF3D7_1408200-2-Pf3D7_07_v3;pvalue=0.000174;sequence=GCTTCC;
Pf3D7_07_v3	fimo	nucleotide_motif	106999	107004	32.7	-	.	Name=PF3D7_1408200_Pf3D7_07_v3-;Alias=;ID=PF3D7_1408200-3-Pf3D7_07_v3;pvalue=0.000538;sequence=GCTACT;
Pf3D7_07_v3	fimo	nucleotide_motif	106884	106889	30	-	.	Name=PF3D7_1408200_Pf3D7_07_v3-;Alias=;ID=PF3D7_1408200-4-Pf3D7_07_v3;pvalue=0.00099;sequence=ACAACG;
Pf3D7_07_v3	fimo	nucleotide_motif	106873	106878	29.3	+	.	Name=PF3D7_1408200_Pf3D7_07_v3+;Alias=;ID=PF3D7_1408200-5-Pf3D7_07_v3;pvalue=0.00116;sequence=AAAACC;
Pf3D7_07_v3	fimo	nucleotide_motif	107077	107082	28.5	-	.	Name=PF3D7_1408200_Pf3D7_07_v3-;Alias=;ID=PF3D7_1408200-6-Pf3D7_07_v3;pvalue=0.00142;sequence=GACACA;
Pf3D7_07_v3	fimo	nucleotide_motif	106807	106812	27.4	+	.	Name=PF3D7_1408200_Pf3D7_07_v3+;Alias=;ID=PF3D7_1408200-7-Pf3D7_07_v3;pvalue=0.0018;sequence=ACTAGC;
Pf3D7_07_v3	fimo	nucleotide_motif	107234	107239	26.8	+	.	Name=PF3D7_1408200_Pf3D7_07_v3+;Alias=;ID=PF3D7_1408200-8-Pf3D7_07_v3;pvalue=0.0021;sequence=ACAACA;
Pf3D7_07_v3	fimo	nucleotide_motif	106909	106914	26.4	+	.	Name=PF3D7_1408200_Pf3D7_07_v3+;Alias=;ID=PF3D7_1408200-9-Pf3D7_07_v3;pvalue=0.00226;sequence=GGAAGC;
Pf3D7_07_v3	fimo	nucleotide_motif	106797	106802	24.9	+	.	Name=PF3D7_1408200_Pf3D7_07_v3+;Alias=;ID=PF3D7_1408200-10-Pf3D7_07_v3;pvalue=0.0032;sequence=GCCAAA;
Pf3D7_07_v3	fimo	nucleotide_motif	106887	106892	24.3	-	.	Name=PF3D7_1408200_Pf3D7_07_v3-;Alias=;ID=PF3D7_1408200-11-Pf3D7_07_v3;pvalue=0.00371;sequence=CCTACA;
Pf3D7_07_v3	fimo	nucleotide_motif	106845	106850	24	-	.	Name=PF3D7_1408200_Pf3D7_07_v3-;Alias=;ID=PF3D7_1408200-12-Pf3D7_07_v3;pvalue=0.00395;sequence=GCATAC;
Pf3D7_07_v3	fimo	nucleotide_motif	106820	106825	23.8	-	.	Name=PF3D7_1408200_Pf3D7_07_v3-;Alias=;ID=PF3D7_1408200-13-Pf3D7_07_v3;pvalue=0.00415;sequence=CCACCG;
Pf3D7_07_v3	fimo	nucleotide_motif	114935	114940	41.7	+	.	Name=PF3D7_1408200_Pf3D7_07_v3+;Alias=;ID=PF3D7_1408200-1-Pf3D7_07_v3;pvalue=6.74e-05;sequence=CCCCCC;
Pf3D7_07_v3	fimo	nucleotide_motif	114546	114551	39	-	.	Name=PF3D7_1408200_Pf3D7_07_v3-;Alias=;ID=PF3D7_1408200-2-Pf3D7_07_v3;pvalue=0.000125;sequence=GCAACG;
Pf3D7_07_v3	fimo	nucleotide_motif	114880	114885	35.4	-	.	Name=PF3D7_1408200_Pf3D7_07_v3-;Alias=;ID=PF3D7_1408200-3-Pf3D7_07_v3;pvalue=0.000286;sequence=TCAACC;
Pf3D7_07_v3	fimo	nucleotide_motif	114934	114939	35.4	+	.	Name=PF3D7_1408200_Pf3D7_07_v3+;Alias=;ID=PF3D7_1408200-4-Pf3D7_07_v3;pvalue=0.000287;sequence=TCCCCC;
Pf3D7_07_v3	fimo	nucleotide_motif	114625	114630	34.9	-	.	Name=PF3D7_1408200_Pf3D7_07_v3-;Alias=;ID=PF3D7_1408200-5-Pf3D7_07_v3;pvalue=0.000322;sequence=GCAAAC;
Pf3D7_07_v3	fimo	nucleotide_motif	114761	114766	33.2	-	.	Name=PF3D7_1408200_Pf3D7_07_v3-;Alias=;ID=PF3D7_1408200-6-Pf3D7_07_v3;pvalue=0.000475;sequence=GTAACC;
Pf3D7_07_v3	fimo	nucleotide_motif	114758	114763	30.9	-	.	Name=PF3D7_1408200_Pf3D7_07_v3-;Alias=;ID=PF3D7_1408200-7-Pf3D7_07_v3;pvalue=0.000811;sequence=ACCACA;
Pf3D7_07_v3	fimo	nucleotide_motif	115372	115377	28.8	-	.	Name=PF3D7_1408200_Pf3D7_07_v3-;Alias=;ID=PF3D7_1408200-8-Pf3D7_07_v3;pvalue=0.00131;sequence=ACTTCC;
Pf3D7_07_v3	fimo	nucleotide_motif	114453	114458	28.7	-	.	Name=PF3D7_1408200_Pf3D7_07_v3-;Alias=;ID=PF3D7_1408200-9-Pf3D7_07_v3;pvalue=0.00134;sequence=ATCACC;
Pf3D7_07_v3	fimo	nucleotide_motif	114500	114505	27.6	-	.	Name=PF3D7_1408200_Pf3D7_07_v3-;Alias=;ID=PF3D7_1408200-10-Pf3D7_07_v3;pvalue=0.00173;sequence=AGTACC;
Pf3D7_07_v3	fimo	nucleotide_motif	114550	114555	26.5	-	.	Name=PF3D7_1408200_Pf3D7_07_v3-;Alias=;ID=PF3D7_1408200-11-Pf3D7_07_v3;pvalue=0.00222;sequence=GAAAGC;
Pf3D7_07_v3	fimo	nucleotide_motif	114936	114941	25.7	+	.	Name=PF3D7_1408200_Pf3D7_07_v3+;Alias=;ID=PF3D7_1408200-12-Pf3D7_07_v3;pvalue=0.00267;sequence=CCCCCA;
Pf3D7_07_v3	fimo	nucleotide_motif	115036	115041	24.5	+	.	Name=PF3D7_1408200_Pf3D7_07_v3+;Alias=;ID=PF3D7_1408200-13-Pf3D7_07_v3;pvalue=0.00351;sequence=ATAACC;
Pf3D7_07_v3	fimo	nucleotide_motif	114967	114972	24.1	+	.	Name=PF3D7_1408200_Pf3D7_07_v3+;Alias=;ID=PF3D7_1408200-14-Pf3D7_07_v3;pvalue=0.00392;sequence=ACTACT;
Pf3D7_07_v3	fimo	nucleotide_motif	114868	114873	41.7	-	.	Name=PF3D7_1408200_Pf3D7_07_v3-;Alias=;ID=PF3D7_1408200-1-Pf3D7_07_v3;pvalue=6.74e-05;sequence=CCCCCC;
Pf3D7_07_v3	fimo	nucleotide_motif	114923	114928	35.4	+	.	Name=PF3D7_1408200_Pf3D7_07_v3+;Alias=;ID=PF3D7_1408200-2-Pf3D7_07_v3;pvalue=0.000286;sequence=TCAACC;
Pf3D7_07_v3	fimo	nucleotide_motif	114869	114874	35.4	-	.	Name=PF3D7_1408200_Pf3D7_07_v3-;Alias=;ID=PF3D7_1408200-3-Pf3D7_07_v3;pvalue=0.000287;sequence=TCCCCC;
Pf3D7_07_v3	fimo	nucleotide_motif	115042	115047	33.2	+	.	Name=PF3D7_1408200_Pf3D7_07_v3+;Alias=;ID=PF3D7_1408200-4-Pf3D7_07_v3;pvalue=0.000475;sequence=GTAACC;
Pf3D7_07_v3	fimo	nucleotide_motif	114259	114264	31.1	+	.	Name=PF3D7_1408200_Pf3D7_07_v3+;Alias=;ID=PF3D7_1408200-5-Pf3D7_07_v3;pvalue=0.00077;sequence=GTTCCC;
Pf3D7_07_v3	fimo	nucleotide_motif	115045	115050	30.9	+	.	Name=PF3D7_1408200_Pf3D7_07_v3+;Alias=;ID=PF3D7_1408200-6-Pf3D7_07_v3;pvalue=0.000811;sequence=ACCACA;
Pf3D7_07_v3	fimo	nucleotide_motif	114262	114267	30.4	+	.	Name=PF3D7_1408200_Pf3D7_07_v3+;Alias=;ID=PF3D7_1408200-7-Pf3D7_07_v3;pvalue=0.000909;sequence=CCCACA;
Pf3D7_07_v3	fimo	nucleotide_motif	114431	114436	28.8	+	.	Name=PF3D7_1408200_Pf3D7_07_v3+;Alias=;ID=PF3D7_1408200-8-Pf3D7_07_v3;pvalue=0.00131;sequence=ACTTCC;
Pf3D7_07_v3	fimo	nucleotide_motif	114394	114399	27.7	-	.	Name=PF3D7_1408200_Pf3D7_07_v3-;Alias=;ID=PF3D7_1408200-9-Pf3D7_07_v3;pvalue=0.00169;sequence=CCTTCC;
Pf3D7_07_v3	fimo	nucleotide_motif	114867	114872	25.7	-	.	Name=PF3D7_1408200_Pf3D7_07_v3-;Alias=;ID=PF3D7_1408200-10-Pf3D7_07_v3;pvalue=0.00267;sequence=CCCCCA;
Pf3D7_07_v3	fimo	nucleotide_motif	114767	114772	24.5	-	.	Name=PF3D7_1408200_Pf3D7_07_v3-;Alias=;ID=PF3D7_1408200-11-Pf3D7_07_v3;pvalue=0.00351;sequence=ATAACC;
Pf3D7_07_v3	fimo	nucleotide_motif	114836	114841	24.1	-	.	Name=PF3D7_1408200_Pf3D7_07_v3-;Alias=;ID=PF3D7_1408200-12-Pf3D7_07_v3;pvalue=0.00392;sequence=ACTACT;
Pf3D7_07_v3	fimo	nucleotide_motif	120303	120308	42.4	+	.	Name=PF3D7_1408200_Pf3D7_07_v3+;Alias=;ID=PF3D7_1408200-1-Pf3D7_07_v3;pvalue=5.68e-05;sequence=ACAACC;
Pf3D7_07_v3	fimo	nucleotide_motif	120745	120750	34.2	+	.	Name=PF3D7_1408200_Pf3D7_07_v3+;Alias=;ID=PF3D7_1408200-2-Pf3D7_07_v3;pvalue=0.00038;sequence=GCTACA;
Pf3D7_07_v3	fimo	nucleotide_motif	120694	120699	32.4	-	.	Name=PF3D7_1408200_Pf3D7_07_v3-;Alias=;ID=PF3D7_1408200-3-Pf3D7_07_v3;pvalue=0.000574;sequence=GCCGCA;
Pf3D7_07_v3	fimo	nucleotide_motif	120698	120703	31.3	+	.	Name=PF3D7_1408200_Pf3D7_07_v3+;Alias=;ID=PF3D7_1408200-4-Pf3D7_07_v3;pvalue=0.000732;sequence=GCTCAC;
Pf3D7_07_v3	fimo	nucleotide_motif	120706	120711	29.3	-	.	Name=PF3D7_1408200_Pf3D7_07_v3-;Alias=;ID=PF3D7_1408200-5-Pf3D7_07_v3;pvalue=0.00118;sequence=GCCTCA;
Pf3D7_07_v3	fimo	nucleotide_motif	120709	120714	28.4	+	.	Name=PF3D7_1408200_Pf3D7_07_v3+;Alias=;ID=PF3D7_1408200-6-Pf3D7_07_v3;pvalue=0.00144;sequence=GGCACA;
Pf3D7_07_v3	fimo	nucleotide_motif	120302	120307	27.4	+	.	Name=PF3D7_1408200_Pf3D7_07_v3+;Alias=;ID=PF3D7_1408200-7-Pf3D7_07_v3;pvalue=0.00183;sequence=GACAAC;
Pf3D7_07_v3	fimo	nucleotide_motif	120713	120718	27.2	+	.	Name=PF3D7_1408200_Pf3D7_07_v3+;Alias=;ID=PF3D7_1408200-8-Pf3D7_07_v3;pvalue=0.00191;sequence=CATACC;
Pf3D7_07_v3	fimo	nucleotide_motif	120810	120815	26.8	-	.	Name=PF3D7_1408200_Pf3D7_07_v3-;Alias=;ID=PF3D7_1408200-9-Pf3D7_07_v3;pvalue=0.0021;sequence=ACAACA;
Pf3D7_07_v3	fimo	nucleotide_motif	120680	120685	26.7	+	.	Name=PF3D7_1408200_Pf3D7_07_v3+;Alias=;ID=PF3D7_1408200-10-Pf3D7_07_v3;pvalue=0.00215;sequence=ACCCCA;
Pf3D7_07_v3	fimo	nucleotide_motif	120640	120645	24.9	+	.	Name=PF3D7_1408200_Pf3D7_07_v3+;Alias=;ID=PF3D7_1408200-11-Pf3D7_07_v3;pvalue=0.0032;sequence=ACAATC;
Pf3D7_07_v3	fimo	nucleotide_motif	120534	120539	23.8	+	.	Name=PF3D7_1408200_Pf3D7_07_v3+;Alias=;ID=PF3D7_1408200-12-Pf3D7_07_v3;pvalue=0.00412;sequence=GAAACA;
Pf3D7_07_v3	fimo	nucleotide_motif	128336	128341	37.7	+	.	Name=PF3D7_1408200_Pf3D7_07_v3+;Alias=;ID=PF3D7_1408200-1-Pf3D7_07_v3;pvalue=0.000169;sequence=GCAAGC;
Pf3D7_07_v3	fimo	nucleotide_motif	128149	128154	37.5	-	.	Name=PF3D7_1408200_Pf3D7_07_v3-;Alias=;ID=PF3D7_1408200-2-Pf3D7_07_v3;pvalue=0.000178;sequence=GTCACC;
Pf3D7_07_v3	fimo	nucleotide_motif	127558	127563	31.4	+	.	Name=PF3D7_1408200_Pf3D7_07_v3+;Alias=;ID=PF3D7_1408200-3-Pf3D7_07_v3;pvalue=0.000726;sequence=GTACCC;
Pf3D7_07_v3	fimo	nucleotide_motif	127561	127566	30.4	+	.	Name=PF3D7_1408200_Pf3D7_07_v3+;Alias=;ID=PF3D7_1408200-4-Pf3D7_07_v3;pvalue=0.000909;sequence=CCCACA;
Pf3D7_07_v3	fimo	nucleotide_motif	127861	127866	30	+	.	Name=PF3D7_1408200_Pf3D7_07_v3+;Alias=;ID=PF3D7_1408200-5-Pf3D7_07_v3;pvalue=0.00099;sequence=ACAACG;
Pf3D7_07_v3	fimo	nucleotide_motif	127909	127914	28.4	+	.	Name=PF3D7_1408200_Pf3D7_07_v3+;Alias=;ID=PF3D7_1408200-6-Pf3D7_07_v3;pvalue=0.00145;sequence=GCCTCT;
Pf3D7_07_v3	fimo	nucleotide_motif	128158	128163	27.7	-	.	Name=PF3D7_1408200_Pf3D7_07_v3-;Alias=;ID=PF3D7_1408200-7-Pf3D7_07_v3;pvalue=0.00169;sequence=AATACC;
Pf3D7_07_v3	fimo	nucleotide_motif	127557	127562	27.6	+	.	Name=PF3D7_1408200_Pf3D7_07_v3+;Alias=;ID=PF3D7_1408200-8-Pf3D7_07_v3;pvalue=0.00173;sequence=AGTACC;
Pf3D7_07_v3	fimo	nucleotide_motif	127513	127518	26.7	-	.	Name=PF3D7_1408200_Pf3D7_07_v3-;Alias=;ID=PF3D7_1408200-9-Pf3D7_07_v3;pvalue=0.00215;sequence=GCCATG;
Pf3D7_07_v3	fimo	nucleotide_motif	127469	127474	26.1	-	.	Name=PF3D7_1408200_Pf3D7_07_v3-;Alias=;ID=PF3D7_1408200-10-Pf3D7_07_v3;pvalue=0.00245;sequence=ACAAAC;
Pf3D7_07_v3	fimo	nucleotide_motif	128336	128341	26	-	.	Name=PF3D7_1408200_Pf3D7_07_v3-;Alias=;ID=PF3D7_1408200-11-Pf3D7_07_v3;pvalue=0.00248;sequence=GCTTGC;
Pf3D7_07_v3	fimo	nucleotide_motif	127560	127565	25.7	+	.	Name=PF3D7_1408200_Pf3D7_07_v3+;Alias=;ID=PF3D7_1408200-12-Pf3D7_07_v3;pvalue=0.00267;sequence=ACCCAC;
Pf3D7_07_v3	fimo	nucleotide_motif	127908	127913	25.7	-	.	Name=PF3D7_1408200_Pf3D7_07_v3-;Alias=;ID=PF3D7_1408200-13-Pf3D7_07_v3;pvalue=0.00267;sequence=GAGGCC;
Pf3D7_07_v3	fimo	nucleotide_motif	128340	128345	24	+	.	Name=PF3D7_1408200_Pf3D7_07_v3+;Alias=;ID=PF3D7_1408200-14-Pf3D7_07_v3;pvalue=0.00395;sequence=GCATAC;
Pf3D7_07_v3	fimo	nucleotide_motif	127539	127544	37.7	-	.	Name=PF3D7_1408200_Pf3D7_07_v3-;Alias=;ID=PF3D7_1408200-1-Pf3D7_07_v3;pvalue=0.000169;sequence=GCAAGC;
Pf3D7_07_v3	fimo	nucleotide_motif	127726	127731	37.5	+	.	Name=PF3D7_1408200_Pf3D7_07_v3+;Alias=;ID=PF3D7_1408200-2-Pf3D7_07_v3;pvalue=0.000178;sequence=GTCACC;
Pf3D7_07_v3	fimo	nucleotide_motif	127240	127245	31.9	+	.	Name=PF3D7_1408200_Pf3D7_07_v3+;Alias=;ID=PF3D7_1408200-3-Pf3D7_07_v3;pvalue=0.000644;sequence=GCACAC;
Pf3D7_07_v3	fimo	nucleotide_motif	128014	128019	30	-	.	Name=PF3D7_1408200_Pf3D7_07_v3-;Alias=;ID=PF3D7_1408200-4-Pf3D7_07_v3;pvalue=0.00099;sequence=ACAACG;
Pf3D7_07_v3	fimo	nucleotide_motif	127239	127244	28.4	+	.	Name=PF3D7_1408200_Pf3D7_07_v3+;Alias=;ID=PF3D7_1408200-5-Pf3D7_07_v3;pvalue=0.00144;sequence=GGCACA;
Pf3D7_07_v3	fimo	nucleotide_motif	127966	127971	28.4	-	.	Name=PF3D7_1408200_Pf3D7_07_v3-;Alias=;ID=PF3D7_1408200-6-Pf3D7_07_v3;pvalue=0.00145;sequence=GCCTCT;
Pf3D7_07_v3	fimo	nucleotide_motif	127717	127722	27.7	+	.	Name=PF3D7_1408200_Pf3D7_07_v3+;Alias=;ID=PF3D7_1408200-7-Pf3D7_07_v3;pvalue=0.00169;sequence=AATACC;
Pf3D7_07_v3	fimo	nucleotide_motif	127333	127338	27.2	+	.	Name=PF3D7_1408200_Pf3D7_07_v3+;Alias=;ID=PF3D7_1408200-8-Pf3D7_07_v3;pvalue=0.00192;sequence=GGCACT;
Pf3D7_07_v3	fimo	nucleotide_motif	127539	127544	26	+	.	Name=PF3D7_1408200_Pf3D7_07_v3+;Alias=;ID=PF3D7_1408200-9-Pf3D7_07_v3;pvalue=0.00248;sequence=GCTTGC;
Pf3D7_07_v3	fimo	nucleotide_motif	127967	127972	25.7	+	.	Name=PF3D7_1408200_Pf3D7_07_v3+;Alias=;ID=PF3D7_1408200-10-Pf3D7_07_v3;pvalue=0.00267;sequence=GAGGCC;
Pf3D7_07_v3	fimo	nucleotide_motif	127535	127540	24	-	.	Name=PF3D7_1408200_Pf3D7_07_v3-;Alias=;ID=PF3D7_1408200-11-Pf3D7_07_v3;pvalue=0.00395;sequence=GCATAC;
Pf3D7_07_v3	fimo	nucleotide_motif	132926	132931	35.9	-	.	Name=PF3D7_1408200_Pf3D7_07_v3-;Alias=;ID=PF3D7_1408200-1-Pf3D7_07_v3;pvalue=0.000256;sequence=GCAACA;
Pf3D7_07_v3	fimo	nucleotide_motif	133161	133166	32.2	-	.	Name=PF3D7_1408200_Pf3D7_07_v3-;Alias=;ID=PF3D7_1408200-2-Pf3D7_07_v3;pvalue=0.000604;sequence=GTTACC;
Pf3D7_07_v3	fimo	nucleotide_motif	132498	132503	31.6	-	.	Name=PF3D7_1408200_Pf3D7_07_v3-;Alias=;ID=PF3D7_1408200-3-Pf3D7_07_v3;pvalue=0.00069;sequence=AACACC;
Pf3D7_07_v3	fimo	nucleotide_motif	132927	132932	28.7	+	.	Name=PF3D7_1408200_Pf3D7_07_v3+;Alias=;ID=PF3D7_1408200-4-Pf3D7_07_v3;pvalue=0.00135;sequence=GTTGCC;
Pf3D7_07_v3	fimo	nucleotide_motif	132967	132972	28.3	-	.	Name=PF3D7_1408200_Pf3D7_07_v3-;Alias=;ID=PF3D7_1408200-5-Pf3D7_07_v3;pvalue=0.00148;sequence=TACACC;
Pf3D7_07_v3	fimo	nucleotide_motif	132616	132621	27.6	-	.	Name=PF3D7_1408200_Pf3D7_07_v3-;Alias=;ID=PF3D7_1408200-6-Pf3D7_07_v3;pvalue=0.00173;sequence=AGTACC;
Pf3D7_07_v3	fimo	nucleotide_motif	132927	132932	27.3	-	.	Name=PF3D7_1408200_Pf3D7_07_v3-;Alias=;ID=PF3D7_1408200-7-Pf3D7_07_v3;pvalue=0.00185;sequence=GGCAAC;
Pf3D7_07_v3	fimo	nucleotide_motif	132979	132984	27.2	-	.	Name=PF3D7_1408200_Pf3D7_07_v3-;Alias=;ID=PF3D7_1408200-8-Pf3D7_07_v3;pvalue=0.00192;sequence=GTCTCC;
Pf3D7_07_v3	fimo	nucleotide_motif	132382	132387	26.1	-	.	Name=PF3D7_1408200_Pf3D7_07_v3-;Alias=;ID=PF3D7_1408200-9-Pf3D7_07_v3;pvalue=0.00245;sequence=ACAAAC;
Pf3D7_07_v3	fimo	nucleotide_motif	132858	132863	26.1	-	.	Name=PF3D7_1408200_Pf3D7_07_v3-;Alias=;ID=PF3D7_1408200-10-Pf3D7_07_v3;pvalue=0.00245;sequence=ACAAAC;
Pf3D7_07_v3	fimo	nucleotide_motif	132938	132943	26.1	-	.	Name=PF3D7_1408200_Pf3D7_07_v3-;Alias=;ID=PF3D7_1408200-11-Pf3D7_07_v3;pvalue=0.00245;sequence=ACAAAC;
Pf3D7_07_v3	fimo	nucleotide_motif	132976	132981	25.7	-	.	Name=PF3D7_1408200_Pf3D7_07_v3-;Alias=;ID=PF3D7_1408200-12-Pf3D7_07_v3;pvalue=0.0027;sequence=TCCACA;
Pf3D7_07_v3	fimo	nucleotide_motif	132504	132509	25.4	+	.	Name=PF3D7_1408200_Pf3D7_07_v3+;Alias=;ID=PF3D7_1408200-13-Pf3D7_07_v3;pvalue=0.00287;sequence=ACTACA;
Pf3D7_07_v3	fimo	nucleotide_motif	132681	132686	24.9	-	.	Name=PF3D7_1408200_Pf3D7_07_v3-;Alias=;ID=PF3D7_1408200-14-Pf3D7_07_v3;pvalue=0.0032;sequence=GCCAAA;
Pf3D7_07_v3	fimo	nucleotide_motif	132728	132733	24.1	-	.	Name=PF3D7_1408200_Pf3D7_07_v3-;Alias=;ID=PF3D7_1408200-15-Pf3D7_07_v3;pvalue=0.00392;sequence=ACTACT;
Pf3D7_07_v3	fimo	nucleotide_motif	132747	132752	24.1	+	.	Name=PF3D7_1408200_Pf3D7_07_v3+;Alias=;ID=PF3D7_1408200-16-Pf3D7_07_v3;pvalue=0.00392;sequence=ACTACT;
Pf3D7_07_v3	fimo	nucleotide_motif	132867	132872	31.6	+	.	Name=PF3D7_1408200_Pf3D7_07_v3+;Alias=;ID=PF3D7_1408200-1-Pf3D7_07_v3;pvalue=0.00069;sequence=AACACC;
Pf3D7_07_v3	fimo	nucleotide_motif	132749	132754	27.6	+	.	Name=PF3D7_1408200_Pf3D7_07_v3+;Alias=;ID=PF3D7_1408200-2-Pf3D7_07_v3;pvalue=0.00173;sequence=AGTACC;
Pf3D7_07_v3	fimo	nucleotide_motif	132507	132512	26.1	+	.	Name=PF3D7_1408200_Pf3D7_07_v3+;Alias=;ID=PF3D7_1408200-3-Pf3D7_07_v3;pvalue=0.00245;sequence=ACAAAC;
Pf3D7_07_v3	fimo	nucleotide_motif	132983	132988	26.1	+	.	Name=PF3D7_1408200_Pf3D7_07_v3+;Alias=;ID=PF3D7_1408200-4-Pf3D7_07_v3;pvalue=0.00245;sequence=ACAAAC;
Pf3D7_07_v3	fimo	nucleotide_motif	133433	133438	25.7	+	.	Name=PF3D7_1408200_Pf3D7_07_v3+;Alias=;ID=PF3D7_1408200-5-Pf3D7_07_v3;pvalue=0.00266;sequence=ACAACT;
Pf3D7_07_v3	fimo	nucleotide_motif	132861	132866	25.4	-	.	Name=PF3D7_1408200_Pf3D7_07_v3-;Alias=;ID=PF3D7_1408200-6-Pf3D7_07_v3;pvalue=0.00287;sequence=ACTACA;
Pf3D7_07_v3	fimo	nucleotide_motif	132684	132689	24.9	+	.	Name=PF3D7_1408200_Pf3D7_07_v3+;Alias=;ID=PF3D7_1408200-7-Pf3D7_07_v3;pvalue=0.0032;sequence=GCCAAA;
Pf3D7_07_v3	fimo	nucleotide_motif	132618	132623	24.1	-	.	Name=PF3D7_1408200_Pf3D7_07_v3-;Alias=;ID=PF3D7_1408200-8-Pf3D7_07_v3;pvalue=0.00392;sequence=ACTACT;
Pf3D7_07_v3	fimo	nucleotide_motif	132637	132642	24.1	+	.	Name=PF3D7_1408200_Pf3D7_07_v3+;Alias=;ID=PF3D7_1408200-9-Pf3D7_07_v3;pvalue=0.00392;sequence=ACTACT;
Pf3D7_07_v3	fimo	nucleotide_motif	143356	143361	42.4	-	.	Name=PF3D7_1408200_Pf3D7_07_v3-;Alias=;ID=PF3D7_1408200-1-Pf3D7_07_v3;pvalue=5.76e-05;sequence=ACCCCC;
Pf3D7_07_v3	fimo	nucleotide_motif	143048	143053	40	-	.	Name=PF3D7_1408200_Pf3D7_07_v3-;Alias=;ID=PF3D7_1408200-2-Pf3D7_07_v3;pvalue=0.000101;sequence=ACTACC;
Pf3D7_07_v3	fimo	nucleotide_motif	143087	143092	40	+	.	Name=PF3D7_1408200_Pf3D7_07_v3+;Alias=;ID=PF3D7_1408200-3-Pf3D7_07_v3;pvalue=0.000101;sequence=ACTACC;
Pf3D7_07_v3	fimo	nucleotide_motif	143090	143095	30.4	+	.	Name=PF3D7_1408200_Pf3D7_07_v3+;Alias=;ID=PF3D7_1408200-4-Pf3D7_07_v3;pvalue=0.000904;sequence=ACCAAC;
Pf3D7_07_v3	fimo	nucleotide_motif	143043	143048	27.6	+	.	Name=PF3D7_1408200_Pf3D7_07_v3+;Alias=;ID=PF3D7_1408200-5-Pf3D7_07_v3;pvalue=0.00174;sequence=GCATCG;
Pf3D7_07_v3	fimo	nucleotide_motif	143355	143360	25.7	-	.	Name=PF3D7_1408200_Pf3D7_07_v3-;Alias=;ID=PF3D7_1408200-6-Pf3D7_07_v3;pvalue=0.00267;sequence=CCCCCA;
Pf3D7_07_v3	fimo	nucleotide_motif	143091	143096	24.9	+	.	Name=PF3D7_1408200_Pf3D7_07_v3+;Alias=;ID=PF3D7_1408200-7-Pf3D7_07_v3;pvalue=0.00326;sequence=CCAACT;
Pf3D7_07_v3	fimo	nucleotide_motif	142807	142812	24.5	+	.	Name=PF3D7_1408200_Pf3D7_07_v3+;Alias=;ID=PF3D7_1408200-8-Pf3D7_07_v3;pvalue=0.00351;sequence=ATAACC;
Pf3D7_07_v3	fimo	nucleotide_motif	143017	143022	24.3	+	.	Name=PF3D7_1408200_Pf3D7_07_v3+;Alias=;ID=PF3D7_1408200-9-Pf3D7_07_v3;pvalue=0.00374;sequence=TCCACT;
Pf3D7_07_v3	fimo	nucleotide_motif	148465	148470	45.8	+	.	Name=PF3D7_1408200_Pf3D7_07_v3+;Alias=;ID=PF3D7_1408200-1-Pf3D7_07_v3;pvalue=2.65e-05;sequence=GACACC;
Pf3D7_07_v3	fimo	nucleotide_motif	148511	148516	42.4	+	.	Name=PF3D7_1408200_Pf3D7_07_v3+;Alias=;ID=PF3D7_1408200-2-Pf3D7_07_v3;pvalue=5.76e-05;sequence=ACCCCC;
Pf3D7_07_v3	fimo	nucleotide_motif	148827	148832	41.4	+	.	Name=PF3D7_1408200_Pf3D7_07_v3+;Alias=;ID=PF3D7_1408200-3-Pf3D7_07_v3;pvalue=7.22e-05;sequence=TCCACC;
Pf3D7_07_v3	fimo	nucleotide_motif	148466	148471	36.4	+	.	Name=PF3D7_1408200_Pf3D7_07_v3+;Alias=;ID=PF3D7_1408200-4-Pf3D7_07_v3;pvalue=0.000227;sequence=ACACCC;
Pf3D7_07_v3	fimo	nucleotide_motif	148642	148647	35.4	-	.	Name=PF3D7_1408200_Pf3D7_07_v3-;Alias=;ID=PF3D7_1408200-5-Pf3D7_07_v3;pvalue=0.000286;sequence=TCAACC;
Pf3D7_07_v3	fimo	nucleotide_motif	148509	148514	33.5	+	.	Name=PF3D7_1408200_Pf3D7_07_v3+;Alias=;ID=PF3D7_1408200-6-Pf3D7_07_v3;pvalue=0.000444;sequence=GAACCC;
Pf3D7_07_v3	fimo	nucleotide_motif	148321	148326	31.6	-	.	Name=PF3D7_1408200_Pf3D7_07_v3-;Alias=;ID=PF3D7_1408200-7-Pf3D7_07_v3;pvalue=0.000695;sequence=TCTCCC;
Pf3D7_07_v3	fimo	nucleotide_motif	148732	148737	30.9	+	.	Name=PF3D7_1408200_Pf3D7_07_v3+;Alias=;ID=PF3D7_1408200-8-Pf3D7_07_v3;pvalue=0.000811;sequence=ACCACA;
Pf3D7_07_v3	fimo	nucleotide_motif	148729	148734	29.3	+	.	Name=PF3D7_1408200_Pf3D7_07_v3+;Alias=;ID=PF3D7_1408200-9-Pf3D7_07_v3;pvalue=0.00116;sequence=AAAACC;
Pf3D7_07_v3	fimo	nucleotide_motif	148508	148513	29.2	+	.	Name=PF3D7_1408200_Pf3D7_07_v3+;Alias=;ID=PF3D7_1408200-10-Pf3D7_07_v3;pvalue=0.00121;sequence=AGAACC;
Pf3D7_07_v3	fimo	nucleotide_motif	148510	148515	29.1	+	.	Name=PF3D7_1408200_Pf3D7_07_v3+;Alias=;ID=PF3D7_1408200-11-Pf3D7_07_v3;pvalue=0.00124;sequence=AACCCC;
Pf3D7_07_v3	fimo	nucleotide_motif	148467	148472	28.4	+	.	Name=PF3D7_1408200_Pf3D7_07_v3+;Alias=;ID=PF3D7_1408200-12-Pf3D7_07_v3;pvalue=0.00144;sequence=CACCCC;
Pf3D7_07_v3	fimo	nucleotide_motif	148977	148982	27.7	-	.	Name=PF3D7_1408200_Pf3D7_07_v3-;Alias=;ID=PF3D7_1408200-13-Pf3D7_07_v3;pvalue=0.00169;sequence=AATACC;
Pf3D7_07_v3	fimo	nucleotide_motif	149222	149227	26.1	-	.	Name=PF3D7_1408200_Pf3D7_07_v3-;Alias=;ID=PF3D7_1408200-14-Pf3D7_07_v3;pvalue=0.00245;sequence=ACAAAC;
Pf3D7_07_v3	fimo	nucleotide_motif	148468	148473	25.4	+	.	Name=PF3D7_1408200_Pf3D7_07_v3+;Alias=;ID=PF3D7_1408200-15-Pf3D7_07_v3;pvalue=0.00287;sequence=ACCCCT;
Pf3D7_07_v3	fimo	nucleotide_motif	149101	149106	25.3	+	.	Name=PF3D7_1408200_Pf3D7_07_v3+;Alias=;ID=PF3D7_1408200-16-Pf3D7_07_v3;pvalue=0.00297;sequence=GCATCA;
Pf3D7_07_v3	fimo	nucleotide_motif	148374	148379	24.8	-	.	Name=PF3D7_1408200_Pf3D7_07_v3-;Alias=;ID=PF3D7_1408200-17-Pf3D7_07_v3;pvalue=0.00329;sequence=TCATCC;
Pf3D7_07_v3	fimo	nucleotide_motif	148911	148916	24.3	-	.	Name=PF3D7_1408200_Pf3D7_07_v3-;Alias=;ID=PF3D7_1408200-18-Pf3D7_07_v3;pvalue=0.00368;sequence=ACTAAC;
Pf3D7_07_v3	fimo	nucleotide_motif	148512	148517	24.3	+	.	Name=PF3D7_1408200_Pf3D7_07_v3+;Alias=;ID=PF3D7_1408200-19-Pf3D7_07_v3;pvalue=0.00371;sequence=CCCCCT;
Pf3D7_07_v3	fimo	nucleotide_motif	167853	167858	37.3	-	.	Name=PF3D7_1408200_Pf3D7_07_v3-;Alias=;ID=PF3D7_1408200-1-Pf3D7_07_v3;pvalue=0.000184;sequence=GCTACG;
Pf3D7_07_v3	fimo	nucleotide_motif	167559	167564	31.9	-	.	Name=PF3D7_1408200_Pf3D7_07_v3-;Alias=;ID=PF3D7_1408200-2-Pf3D7_07_v3;pvalue=0.000651;sequence=GCACCT;
Pf3D7_07_v3	fimo	nucleotide_motif	167865	167870	31.2	-	.	Name=PF3D7_1408200_Pf3D7_07_v3-;Alias=;ID=PF3D7_1408200-3-Pf3D7_07_v3;pvalue=0.000765;sequence=GACTCC;
Pf3D7_07_v3	fimo	nucleotide_motif	167521	167526	30.4	+	.	Name=PF3D7_1408200_Pf3D7_07_v3+;Alias=;ID=PF3D7_1408200-4-Pf3D7_07_v3;pvalue=0.000904;sequence=ACCAAC;
Pf3D7_07_v3	fimo	nucleotide_motif	167530	167535	30.4	+	.	Name=PF3D7_1408200_Pf3D7_07_v3+;Alias=;ID=PF3D7_1408200-5-Pf3D7_07_v3;pvalue=0.000904;sequence=ACCAAC;
Pf3D7_07_v3	fimo	nucleotide_motif	167560	167565	27.7	-	.	Name=PF3D7_1408200_Pf3D7_07_v3-;Alias=;ID=PF3D7_1408200-6-Pf3D7_07_v3;pvalue=0.0017;sequence=TGCACC;
Pf3D7_07_v3	fimo	nucleotide_motif	167848	167853	27.4	-	.	Name=PF3D7_1408200_Pf3D7_07_v3-;Alias=;ID=PF3D7_1408200-7-Pf3D7_07_v3;pvalue=0.00183;sequence=GACAAC;
Pf3D7_07_v3	fimo	nucleotide_motif	167603	167608	26.8	-	.	Name=PF3D7_1408200_Pf3D7_07_v3-;Alias=;ID=PF3D7_1408200-8-Pf3D7_07_v3;pvalue=0.0021;sequence=ACAACA;
Pf3D7_07_v3	fimo	nucleotide_motif	167847	167852	26.8	-	.	Name=PF3D7_1408200_Pf3D7_07_v3-;Alias=;ID=PF3D7_1408200-9-Pf3D7_07_v3;pvalue=0.0021;sequence=ACAACA;
Pf3D7_07_v3	fimo	nucleotide_motif	167522	167527	26.1	+	.	Name=PF3D7_1408200_Pf3D7_07_v3+;Alias=;ID=PF3D7_1408200-10-Pf3D7_07_v3;pvalue=0.00248;sequence=CCAACA;
Pf3D7_07_v3	fimo	nucleotide_motif	167531	167536	26.1	+	.	Name=PF3D7_1408200_Pf3D7_07_v3+;Alias=;ID=PF3D7_1408200-11-Pf3D7_07_v3;pvalue=0.00248;sequence=CCAACA;
Pf3D7_07_v3	fimo	nucleotide_motif	167132	167137	25.7	-	.	Name=PF3D7_1408200_Pf3D7_07_v3-;Alias=;ID=PF3D7_1408200-12-Pf3D7_07_v3;pvalue=0.0027;sequence=TCCACA;
Pf3D7_07_v3	fimo	nucleotide_motif	167497	167502	25.7	+	.	Name=PF3D7_1408200_Pf3D7_07_v3+;Alias=;ID=PF3D7_1408200-13-Pf3D7_07_v3;pvalue=0.0027;sequence=TCCACA;
Pf3D7_07_v3	fimo	nucleotide_motif	167393	167398	24.9	+	.	Name=PF3D7_1408200_Pf3D7_07_v3+;Alias=;ID=PF3D7_1408200-14-Pf3D7_07_v3;pvalue=0.0032;sequence=ACAATC;
Pf3D7_07_v3	fimo	nucleotide_motif	167504	167509	24.5	-	.	Name=PF3D7_1408200_Pf3D7_07_v3-;Alias=;ID=PF3D7_1408200-15-Pf3D7_07_v3;pvalue=0.00351;sequence=ATAACC;
Pf3D7_07_v3	fimo	nucleotide_motif	167955	167960	24.5	+	.	Name=PF3D7_1408200_Pf3D7_07_v3+;Alias=;ID=PF3D7_1408200-16-Pf3D7_07_v3;pvalue=0.00351;sequence=ATAACC;
Pf3D7_07_v3	fimo	nucleotide_motif	167861	167866	23.8	-	.	Name=PF3D7_1408200_Pf3D7_07_v3-;Alias=;ID=PF3D7_1408200-17-Pf3D7_07_v3;pvalue=0.00415;sequence=CCAATC;
Pf3D7_07_v3	fimo	nucleotide_motif	177740	177745	42.4	+	.	Name=PF3D7_1408200_Pf3D7_07_v3+;Alias=;ID=PF3D7_1408200-1-Pf3D7_07_v3;pvalue=5.76e-05;sequence=ACCCCC;
Pf3D7_07_v3	fimo	nucleotide_motif	177737	177742	42	+	.	Name=PF3D7_1408200_Pf3D7_07_v3+;Alias=;ID=PF3D7_1408200-2-Pf3D7_07_v3;pvalue=6.25e-05;sequence=CCAACC;
Pf3D7_07_v3	fimo	nucleotide_motif	177636	177641	33.5	-	.	Name=PF3D7_1408200_Pf3D7_07_v3-;Alias=;ID=PF3D7_1408200-3-Pf3D7_07_v3;pvalue=0.000444;sequence=GAACCC;
Pf3D7_07_v3	fimo	nucleotide_motif	178289	178294	32.9	+	.	Name=PF3D7_1408200_Pf3D7_07_v3+;Alias=;ID=PF3D7_1408200-4-Pf3D7_07_v3;pvalue=0.00051;sequence=GTCCCC;
Pf3D7_07_v3	fimo	nucleotide_motif	177809	177814	32.4	+	.	Name=PF3D7_1408200_Pf3D7_07_v3+;Alias=;ID=PF3D7_1408200-5-Pf3D7_07_v3;pvalue=0.000574;sequence=GCCGCA;
Pf3D7_07_v3	fimo	nucleotide_motif	178288	178293	32.4	+	.	Name=PF3D7_1408200_Pf3D7_07_v3+;Alias=;ID=PF3D7_1408200-6-Pf3D7_07_v3;pvalue=0.000575;sequence=GGTCCC;
Pf3D7_07_v3	fimo	nucleotide_motif	178288	178293	31.3	-	.	Name=PF3D7_1408200_Pf3D7_07_v3-;Alias=;ID=PF3D7_1408200-7-Pf3D7_07_v3;pvalue=0.000732;sequence=GGGACC;
Pf3D7_07_v3	fimo	nucleotide_motif	178496	178501	29.3	-	.	Name=PF3D7_1408200_Pf3D7_07_v3-;Alias=;ID=PF3D7_1408200-8-Pf3D7_07_v3;pvalue=0.00116;sequence=AAAACC;
Pf3D7_07_v3	fimo	nucleotide_motif	177637	177642	29.2	-	.	Name=PF3D7_1408200_Pf3D7_07_v3-;Alias=;ID=PF3D7_1408200-9-Pf3D7_07_v3;pvalue=0.00121;sequence=AGAACC;
Pf3D7_07_v3	fimo	nucleotide_motif	177739	177744	29.1	+	.	Name=PF3D7_1408200_Pf3D7_07_v3+;Alias=;ID=PF3D7_1408200-10-Pf3D7_07_v3;pvalue=0.00124;sequence=AACCCC;
Pf3D7_07_v3	fimo	nucleotide_motif	177868	177873	29	-	.	Name=PF3D7_1408200_Pf3D7_07_v3-;Alias=;ID=PF3D7_1408200-11-Pf3D7_07_v3;pvalue=0.00127;sequence=ACAAGC;
Pf3D7_07_v3	fimo	nucleotide_motif	178014	178019	27.7	-	.	Name=PF3D7_1408200_Pf3D7_07_v3-;Alias=;ID=PF3D7_1408200-12-Pf3D7_07_v3;pvalue=0.00169;sequence=AATACC;
Pf3D7_07_v3	fimo	nucleotide_motif	177805	177810	26.5	+	.	Name=PF3D7_1408200_Pf3D7_07_v3+;Alias=;ID=PF3D7_1408200-13-Pf3D7_07_v3;pvalue=0.00222;sequence=GAAAGC;
Pf3D7_07_v3	fimo	nucleotide_motif	177940	177945	25.7	+	.	Name=PF3D7_1408200_Pf3D7_07_v3+;Alias=;ID=PF3D7_1408200-14-Pf3D7_07_v3;pvalue=0.00266;sequence=ACAACT;
Pf3D7_07_v3	fimo	nucleotide_motif	177741	177746	25.7	+	.	Name=PF3D7_1408200_Pf3D7_07_v3+;Alias=;ID=PF3D7_1408200-15-Pf3D7_07_v3;pvalue=0.00267;sequence=CCCCCA;
Pf3D7_07_v3	fimo	nucleotide_motif	177927	177932	24.9	+	.	Name=PF3D7_1408200_Pf3D7_07_v3+;Alias=;ID=PF3D7_1408200-16-Pf3D7_07_v3;pvalue=0.0032;sequence=ACAATC;
Pf3D7_07_v3	fimo	nucleotide_motif	177736	177741	24.8	+	.	Name=PF3D7_1408200_Pf3D7_07_v3+;Alias=;ID=PF3D7_1408200-17-Pf3D7_07_v3;pvalue=0.00333;sequence=TCCAAC;
Pf3D7_07_v3	fimo	nucleotide_motif	178192	178197	23.8	+	.	Name=PF3D7_1408200_Pf3D7_07_v3+;Alias=;ID=PF3D7_1408200-18-Pf3D7_07_v3;pvalue=0.00412;sequence=GAAACA;
Pf3D7_07_v3	fimo	nucleotide_motif	177738	177743	23.8	+	.	Name=PF3D7_1408200_Pf3D7_07_v3+;Alias=;ID=PF3D7_1408200-19-Pf3D7_07_v3;pvalue=0.00415;sequence=CAACCC;
Pf3D7_07_v3	fimo	nucleotide_motif	179361	179366	35.4	+	.	Name=PF3D7_1408200_Pf3D7_07_v3+;Alias=;ID=PF3D7_1408200-1-Pf3D7_07_v3;pvalue=0.000287;sequence=TCCCCC;
Pf3D7_07_v3	fimo	nucleotide_motif	178925	178930	33	+	.	Name=PF3D7_1408200_Pf3D7_07_v3+;Alias=;ID=PF3D7_1408200-2-Pf3D7_07_v3;pvalue=0.000504;sequence=GCACGC;
Pf3D7_07_v3	fimo	nucleotide_motif	179541	179546	32.2	+	.	Name=PF3D7_1408200_Pf3D7_07_v3+;Alias=;ID=PF3D7_1408200-3-Pf3D7_07_v3;pvalue=0.000604;sequence=GTTACC;
Pf3D7_07_v3	fimo	nucleotide_motif	179406	179411	30.2	+	.	Name=PF3D7_1408200_Pf3D7_07_v3+;Alias=;ID=PF3D7_1408200-4-Pf3D7_07_v3;pvalue=0.000952;sequence=GCGAAC;
Pf3D7_07_v3	fimo	nucleotide_motif	179537	179542	30	-	.	Name=PF3D7_1408200_Pf3D7_07_v3-;Alias=;ID=PF3D7_1408200-5-Pf3D7_07_v3;pvalue=0.00099;sequence=ACAACG;
Pf3D7_07_v3	fimo	nucleotide_motif	179544	179549	29.1	+	.	Name=PF3D7_1408200_Pf3D7_07_v3+;Alias=;ID=PF3D7_1408200-6-Pf3D7_07_v3;pvalue=0.00123;sequence=ACCATC;
Pf3D7_07_v3	fimo	nucleotide_motif	179595	179600	26.8	-	.	Name=PF3D7_1408200_Pf3D7_07_v3-;Alias=;ID=PF3D7_1408200-7-Pf3D7_07_v3;pvalue=0.0021;sequence=ACAACA;
Pf3D7_07_v3	fimo	nucleotide_motif	179288	179293	26.1	-	.	Name=PF3D7_1408200_Pf3D7_07_v3-;Alias=;ID=PF3D7_1408200-8-Pf3D7_07_v3;pvalue=0.00245;sequence=ACAAAC;
Pf3D7_07_v3	fimo	nucleotide_motif	179506	179511	26.1	-	.	Name=PF3D7_1408200_Pf3D7_07_v3-;Alias=;ID=PF3D7_1408200-9-Pf3D7_07_v3;pvalue=0.00245;sequence=ACAAAC;
Pf3D7_07_v3	fimo	nucleotide_motif	179582	179587	24.5	+	.	Name=PF3D7_1408200_Pf3D7_07_v3+;Alias=;ID=PF3D7_1408200-10-Pf3D7_07_v3;pvalue=0.00351;sequence=ATAACC;
Pf3D7_07_v3	fimo	nucleotide_motif	179362	179367	24.3	+	.	Name=PF3D7_1408200_Pf3D7_07_v3+;Alias=;ID=PF3D7_1408200-11-Pf3D7_07_v3;pvalue=0.00371;sequence=CCCCCT;
Pf3D7_07_v3	fimo	nucleotide_motif	178921	178926	24	-	.	Name=PF3D7_1408200_Pf3D7_07_v3-;Alias=;ID=PF3D7_1408200-12-Pf3D7_07_v3;pvalue=0.00395;sequence=GCATAC;
Pf3D7_07_v3	fimo	nucleotide_motif	195955	195960	38.1	-	.	Name=PF3D7_1408200_Pf3D7_07_v3-;Alias=;ID=PF3D7_1408200-1-Pf3D7_07_v3;pvalue=0.000153;sequence=GAAACC;
Pf3D7_07_v3	fimo	nucleotide_motif	195928	195933	35.9	-	.	Name=PF3D7_1408200_Pf3D7_07_v3-;Alias=;ID=PF3D7_1408200-2-Pf3D7_07_v3;pvalue=0.000256;sequence=GCAACA;
Pf3D7_07_v3	fimo	nucleotide_motif	195932	195937	33.6	+	.	Name=PF3D7_1408200_Pf3D7_07_v3+;Alias=;ID=PF3D7_1408200-3-Pf3D7_07_v3;pvalue=0.000439;sequence=GCAATC;
Pf3D7_07_v3	fimo	nucleotide_motif	196187	196192	32	-	.	Name=PF3D7_1408200_Pf3D7_07_v3-;Alias=;ID=PF3D7_1408200-4-Pf3D7_07_v3;pvalue=0.000634;sequence=GGAGCC;
Pf3D7_07_v3	fimo	nucleotide_motif	196188	196193	31.3	+	.	Name=PF3D7_1408200_Pf3D7_07_v3+;Alias=;ID=PF3D7_1408200-5-Pf3D7_07_v3;pvalue=0.000739;sequence=GCTCCT;
Pf3D7_07_v3	fimo	nucleotide_motif	196187	196192	31.1	+	.	Name=PF3D7_1408200_Pf3D7_07_v3+;Alias=;ID=PF3D7_1408200-6-Pf3D7_07_v3;pvalue=0.000771;sequence=GGCTCC;
Pf3D7_07_v3	fimo	nucleotide_motif	195398	195403	29.3	-	.	Name=PF3D7_1408200_Pf3D7_07_v3-;Alias=;ID=PF3D7_1408200-7-Pf3D7_07_v3;pvalue=0.00116;sequence=AAAACC;
Pf3D7_07_v3	fimo	nucleotide_motif	195332	195337	29.1	+	.	Name=PF3D7_1408200_Pf3D7_07_v3+;Alias=;ID=PF3D7_1408200-8-Pf3D7_07_v3;pvalue=0.00123;sequence=ACCATC;
Pf3D7_07_v3	fimo	nucleotide_motif	195329	195334	27.7	+	.	Name=PF3D7_1408200_Pf3D7_07_v3+;Alias=;ID=PF3D7_1408200-9-Pf3D7_07_v3;pvalue=0.00169;sequence=AATACC;
Pf3D7_07_v3	fimo	nucleotide_motif	196115	196120	27.7	-	.	Name=PF3D7_1408200_Pf3D7_07_v3-;Alias=;ID=PF3D7_1408200-10-Pf3D7_07_v3;pvalue=0.00169;sequence=AATACC;
Pf3D7_07_v3	fimo	nucleotide_motif	195610	195615	26.8	-	.	Name=PF3D7_1408200_Pf3D7_07_v3-;Alias=;ID=PF3D7_1408200-11-Pf3D7_07_v3;pvalue=0.0021;sequence=ACAACA;
Pf3D7_07_v3	fimo	nucleotide_motif	195948	195953	26.1	+	.	Name=PF3D7_1408200_Pf3D7_07_v3+;Alias=;ID=PF3D7_1408200-12-Pf3D7_07_v3;pvalue=0.00245;sequence=ACAAAC;
Pf3D7_07_v3	fimo	nucleotide_motif	196120	196125	25.4	-	.	Name=PF3D7_1408200_Pf3D7_07_v3-;Alias=;ID=PF3D7_1408200-13-Pf3D7_07_v3;pvalue=0.00287;sequence=ACTACA;
Pf3D7_07_v3	fimo	nucleotide_motif	195954	195959	24.9	-	.	Name=PF3D7_1408200_Pf3D7_07_v3-;Alias=;ID=PF3D7_1408200-14-Pf3D7_07_v3;pvalue=0.00323;sequence=AAACCC;
Pf3D7_07_v3	fimo	nucleotide_motif	195542	195547	38.1	+	.	Name=PF3D7_1408200_Pf3D7_07_v3+;Alias=;ID=PF3D7_1408200-1-Pf3D7_07_v3;pvalue=0.000153;sequence=GAAACC;
Pf3D7_07_v3	fimo	nucleotide_motif	195569	195574	35.9	+	.	Name=PF3D7_1408200_Pf3D7_07_v3+;Alias=;ID=PF3D7_1408200-2-Pf3D7_07_v3;pvalue=0.000256;sequence=GCAACA;
Pf3D7_07_v3	fimo	nucleotide_motif	195565	195570	33.6	-	.	Name=PF3D7_1408200_Pf3D7_07_v3-;Alias=;ID=PF3D7_1408200-3-Pf3D7_07_v3;pvalue=0.000439;sequence=GCAATC;
Pf3D7_07_v3	fimo	nucleotide_motif	195310	195315	32	+	.	Name=PF3D7_1408200_Pf3D7_07_v3+;Alias=;ID=PF3D7_1408200-4-Pf3D7_07_v3;pvalue=0.000634;sequence=GGAGCC;
Pf3D7_07_v3	fimo	nucleotide_motif	195309	195314	31.3	-	.	Name=PF3D7_1408200_Pf3D7_07_v3-;Alias=;ID=PF3D7_1408200-5-Pf3D7_07_v3;pvalue=0.000739;sequence=GCTCCT;
Pf3D7_07_v3	fimo	nucleotide_motif	195310	195315	31.1	-	.	Name=PF3D7_1408200_Pf3D7_07_v3-;Alias=;ID=PF3D7_1408200-6-Pf3D7_07_v3;pvalue=0.000771;sequence=GGCTCC;
Pf3D7_07_v3	fimo	nucleotide_motif	196099	196104	29.3	+	.	Name=PF3D7_1408200_Pf3D7_07_v3+;Alias=;ID=PF3D7_1408200-7-Pf3D7_07_v3;pvalue=0.00116;sequence=AAAACC;
Pf3D7_07_v3	fimo	nucleotide_motif	196165	196170	29.1	-	.	Name=PF3D7_1408200_Pf3D7_07_v3-;Alias=;ID=PF3D7_1408200-8-Pf3D7_07_v3;pvalue=0.00123;sequence=ACCATC;
Pf3D7_07_v3	fimo	nucleotide_motif	195382	195387	27.7	+	.	Name=PF3D7_1408200_Pf3D7_07_v3+;Alias=;ID=PF3D7_1408200-9-Pf3D7_07_v3;pvalue=0.00169;sequence=AATACC;
Pf3D7_07_v3	fimo	nucleotide_motif	196168	196173	27.7	-	.	Name=PF3D7_1408200_Pf3D7_07_v3-;Alias=;ID=PF3D7_1408200-10-Pf3D7_07_v3;pvalue=0.00169;sequence=AATACC;
Pf3D7_07_v3	fimo	nucleotide_motif	195887	195892	26.8	+	.	Name=PF3D7_1408200_Pf3D7_07_v3+;Alias=;ID=PF3D7_1408200-11-Pf3D7_07_v3;pvalue=0.0021;sequence=ACAACA;
Pf3D7_07_v3	fimo	nucleotide_motif	195549	195554	26.1	-	.	Name=PF3D7_1408200_Pf3D7_07_v3-;Alias=;ID=PF3D7_1408200-12-Pf3D7_07_v3;pvalue=0.00245;sequence=ACAAAC;
Pf3D7_07_v3	fimo	nucleotide_motif	195377	195382	25.4	+	.	Name=PF3D7_1408200_Pf3D7_07_v3+;Alias=;ID=PF3D7_1408200-13-Pf3D7_07_v3;pvalue=0.00287;sequence=ACTACA;
Pf3D7_07_v3	fimo	nucleotide_motif	195543	195548	24.9	+	.	Name=PF3D7_1408200_Pf3D7_07_v3+;Alias=;ID=PF3D7_1408200-14-Pf3D7_07_v3;pvalue=0.00323;sequence=AAACCC;
Pf3D7_07_v3	fimo	nucleotide_motif	203895	203900	35.9	-	.	Name=PF3D7_1408200_Pf3D7_07_v3-;Alias=;ID=PF3D7_1408200-1-Pf3D7_07_v3;pvalue=0.000256;sequence=GCAACA;
Pf3D7_07_v3	fimo	nucleotide_motif	204124	204129	33.2	+	.	Name=PF3D7_1408200_Pf3D7_07_v3+;Alias=;ID=PF3D7_1408200-2-Pf3D7_07_v3;pvalue=0.000475;sequence=GCCCTC;
Pf3D7_07_v3	fimo	nucleotide_motif	203852	203857	32.9	-	.	Name=PF3D7_1408200_Pf3D7_07_v3-;Alias=;ID=PF3D7_1408200-3-Pf3D7_07_v3;pvalue=0.000509;sequence=ACAGCC;
Pf3D7_07_v3	fimo	nucleotide_motif	203389	203394	32	+	.	Name=PF3D7_1408200_Pf3D7_07_v3+;Alias=;ID=PF3D7_1408200-4-Pf3D7_07_v3;pvalue=0.000628;sequence=TCACCC;
Pf3D7_07_v3	fimo	nucleotide_motif	204125	204130	31.6	+	.	Name=PF3D7_1408200_Pf3D7_07_v3+;Alias=;ID=PF3D7_1408200-5-Pf3D7_07_v3;pvalue=0.000695;sequence=CCCTCC;
Pf3D7_07_v3	fimo	nucleotide_motif	203388	203393	28.7	+	.	Name=PF3D7_1408200_Pf3D7_07_v3+;Alias=;ID=PF3D7_1408200-6-Pf3D7_07_v3;pvalue=0.00134;sequence=ATCACC;
Pf3D7_07_v3	fimo	nucleotide_motif	203579	203584	28.5	-	.	Name=PF3D7_1408200_Pf3D7_07_v3-;Alias=;ID=PF3D7_1408200-7-Pf3D7_07_v3;pvalue=0.00142;sequence=GACACA;
Pf3D7_07_v3	fimo	nucleotide_motif	203390	203395	28.4	+	.	Name=PF3D7_1408200_Pf3D7_07_v3+;Alias=;ID=PF3D7_1408200-8-Pf3D7_07_v3;pvalue=0.00144;sequence=CACCCC;
Pf3D7_07_v3	fimo	nucleotide_motif	203586	203591	26.8	+	.	Name=PF3D7_1408200_Pf3D7_07_v3+;Alias=;ID=PF3D7_1408200-9-Pf3D7_07_v3;pvalue=0.0021;sequence=ACAACA;
Pf3D7_07_v3	fimo	nucleotide_motif	203821	203826	26.8	+	.	Name=PF3D7_1408200_Pf3D7_07_v3+;Alias=;ID=PF3D7_1408200-10-Pf3D7_07_v3;pvalue=0.0021;sequence=ACAACA;
Pf3D7_07_v3	fimo	nucleotide_motif	204276	204281	26.1	-	.	Name=PF3D7_1408200_Pf3D7_07_v3-;Alias=;ID=PF3D7_1408200-11-Pf3D7_07_v3;pvalue=0.00248;sequence=CCAACA;
Pf3D7_07_v3	fimo	nucleotide_motif	203391	203396	25.4	+	.	Name=PF3D7_1408200_Pf3D7_07_v3+;Alias=;ID=PF3D7_1408200-12-Pf3D7_07_v3;pvalue=0.00287;sequence=ACCCCT;
Pf3D7_07_v3	fimo	nucleotide_motif	203618	203623	25.3	+	.	Name=PF3D7_1408200_Pf3D7_07_v3+;Alias=;ID=PF3D7_1408200-13-Pf3D7_07_v3;pvalue=0.00294;sequence=CCAAAC;
Pf3D7_07_v3	fimo	nucleotide_motif	203378	203383	24.9	+	.	Name=PF3D7_1408200_Pf3D7_07_v3+;Alias=;ID=PF3D7_1408200-14-Pf3D7_07_v3;pvalue=0.0032;sequence=ACAATC;
Pf3D7_07_v3	fimo	nucleotide_motif	203849	203854	24.9	-	.	Name=PF3D7_1408200_Pf3D7_07_v3-;Alias=;ID=PF3D7_1408200-15-Pf3D7_07_v3;pvalue=0.0032;sequence=GCCAAA;
Pf3D7_07_v3	fimo	nucleotide_motif	204277	204282	24.8	-	.	Name=PF3D7_1408200_Pf3D7_07_v3-;Alias=;ID=PF3D7_1408200-16-Pf3D7_07_v3;pvalue=0.00333;sequence=TCCAAC;
Pf3D7_07_v3	fimo	nucleotide_motif	213985	213990	40	-	.	Name=PF3D7_1408200_Pf3D7_07_v3-;Alias=;ID=PF3D7_1408200-1-Pf3D7_07_v3;pvalue=0.000101;sequence=ACTACC;
Pf3D7_07_v3	fimo	nucleotide_motif	213915	213920	33.9	+	.	Name=PF3D7_1408200_Pf3D7_07_v3+;Alias=;ID=PF3D7_1408200-2-Pf3D7_07_v3;pvalue=0.00041;sequence=TCTACC;
Pf3D7_07_v3	fimo	nucleotide_motif	214651	214656	31.9	-	.	Name=PF3D7_1408200_Pf3D7_07_v3-;Alias=;ID=PF3D7_1408200-3-Pf3D7_07_v3;pvalue=0.000651;sequence=GCACCT;
Pf3D7_07_v3	fimo	nucleotide_motif	214599	214604	29.3	-	.	Name=PF3D7_1408200_Pf3D7_07_v3-;Alias=;ID=PF3D7_1408200-4-Pf3D7_07_v3;pvalue=0.00116;sequence=AAAACC;
Pf3D7_07_v3	fimo	nucleotide_motif	214448	214453	27.7	-	.	Name=PF3D7_1408200_Pf3D7_07_v3-;Alias=;ID=PF3D7_1408200-5-Pf3D7_07_v3;pvalue=0.00169;sequence=AATACC;
Pf3D7_07_v3	fimo	nucleotide_motif	214652	214657	27.7	-	.	Name=PF3D7_1408200_Pf3D7_07_v3-;Alias=;ID=PF3D7_1408200-6-Pf3D7_07_v3;pvalue=0.0017;sequence=TGCACC;
Pf3D7_07_v3	fimo	nucleotide_motif	214648	214653	24.3	-	.	Name=PF3D7_1408200_Pf3D7_07_v3-;Alias=;ID=PF3D7_1408200-7-Pf3D7_07_v3;pvalue=0.00371;sequence=CCTACA;
Pf3D7_07_v3	fimo	nucleotide_motif	231022	231027	31.9	-	.	Name=PF3D7_1408200_Pf3D7_07_v3-;Alias=;ID=PF3D7_1408200-1-Pf3D7_07_v3;pvalue=0.000651;sequence=GCACCT;
Pf3D7_07_v3	fimo	nucleotide_motif	231023	231028	31.3	-	.	Name=PF3D7_1408200_Pf3D7_07_v3-;Alias=;ID=PF3D7_1408200-2-Pf3D7_07_v3;pvalue=0.000745;sequence=CGCACC;
Pf3D7_07_v3	fimo	nucleotide_motif	231042	231047	30.4	-	.	Name=PF3D7_1408200_Pf3D7_07_v3-;Alias=;ID=PF3D7_1408200-3-Pf3D7_07_v3;pvalue=0.000904;sequence=ACCAAC;
Pf3D7_07_v3	fimo	nucleotide_motif	231515	231520	28.3	-	.	Name=PF3D7_1408200_Pf3D7_07_v3-;Alias=;ID=PF3D7_1408200-4-Pf3D7_07_v3;pvalue=0.00148;sequence=TACACC;
Pf3D7_07_v3	fimo	nucleotide_motif	230899	230904	27.6	+	.	Name=PF3D7_1408200_Pf3D7_07_v3+;Alias=;ID=PF3D7_1408200-5-Pf3D7_07_v3;pvalue=0.00173;sequence=AGTACC;
Pf3D7_07_v3	fimo	nucleotide_motif	230925	230930	26.8	-	.	Name=PF3D7_1408200_Pf3D7_07_v3-;Alias=;ID=PF3D7_1408200-6-Pf3D7_07_v3;pvalue=0.0021;sequence=ACAACA;
Pf3D7_07_v3	fimo	nucleotide_motif	231389	231394	26.1	+	.	Name=PF3D7_1408200_Pf3D7_07_v3+;Alias=;ID=PF3D7_1408200-7-Pf3D7_07_v3;pvalue=0.00245;sequence=ACAAAC;
Pf3D7_07_v3	fimo	nucleotide_motif	231024	231029	25.4	-	.	Name=PF3D7_1408200_Pf3D7_07_v3-;Alias=;ID=PF3D7_1408200-8-Pf3D7_07_v3;pvalue=0.0029;sequence=GCGCAC;
Pf3D7_07_v3	fimo	nucleotide_motif	231041	231046	24.9	-	.	Name=PF3D7_1408200_Pf3D7_07_v3-;Alias=;ID=PF3D7_1408200-9-Pf3D7_07_v3;pvalue=0.00326;sequence=CCAACT;
Pf3D7_07_v3	fimo	nucleotide_motif	231636	231641	24.5	+	.	Name=PF3D7_1408200_Pf3D7_07_v3+;Alias=;ID=PF3D7_1408200-10-Pf3D7_07_v3;pvalue=0.00351;sequence=ATAACC;
Pf3D7_07_v3	fimo	nucleotide_motif	230950	230955	23.8	-	.	Name=PF3D7_1408200_Pf3D7_07_v3-;Alias=;ID=PF3D7_1408200-11-Pf3D7_07_v3;pvalue=0.00412;sequence=GAAACA;
Pf3D7_07_v3	fimo	nucleotide_motif	231001	231006	23.8	-	.	Name=PF3D7_1408200_Pf3D7_07_v3-;Alias=;ID=PF3D7_1408200-12-Pf3D7_07_v3;pvalue=0.00415;sequence=CCAATC;
Pf3D7_07_v3	fimo	nucleotide_motif	231774	231779	34.5	+	.	Name=PF3D7_1408200_Pf3D7_07_v3+;Alias=;ID=PF3D7_1408200-1-Pf3D7_07_v3;pvalue=0.00035;sequence=GCAACT;
Pf3D7_07_v3	fimo	nucleotide_motif	231397	231402	31.9	+	.	Name=PF3D7_1408200_Pf3D7_07_v3+;Alias=;ID=PF3D7_1408200-2-Pf3D7_07_v3;pvalue=0.000651;sequence=GCACCT;
Pf3D7_07_v3	fimo	nucleotide_motif	231396	231401	31.3	+	.	Name=PF3D7_1408200_Pf3D7_07_v3+;Alias=;ID=PF3D7_1408200-3-Pf3D7_07_v3;pvalue=0.000745;sequence=CGCACC;
Pf3D7_07_v3	fimo	nucleotide_motif	232074	232079	30.9	-	.	Name=PF3D7_1408200_Pf3D7_07_v3-;Alias=;ID=PF3D7_1408200-4-Pf3D7_07_v3;pvalue=0.000811;sequence=ACCACA;
Pf3D7_07_v3	fimo	nucleotide_motif	231377	231382	30.4	+	.	Name=PF3D7_1408200_Pf3D7_07_v3+;Alias=;ID=PF3D7_1408200-5-Pf3D7_07_v3;pvalue=0.000904;sequence=ACCAAC;
Pf3D7_07_v3	fimo	nucleotide_motif	232204	232209	29	+	.	Name=PF3D7_1408200_Pf3D7_07_v3+;Alias=;ID=PF3D7_1408200-6-Pf3D7_07_v3;pvalue=0.00127;sequence=ACAAGC;
Pf3D7_07_v3	fimo	nucleotide_motif	231520	231525	27.6	-	.	Name=PF3D7_1408200_Pf3D7_07_v3-;Alias=;ID=PF3D7_1408200-7-Pf3D7_07_v3;pvalue=0.00173;sequence=AGTACC;
Pf3D7_07_v3	fimo	nucleotide_motif	232077	232082	27.6	-	.	Name=PF3D7_1408200_Pf3D7_07_v3-;Alias=;ID=PF3D7_1408200-8-Pf3D7_07_v3;pvalue=0.00173;sequence=AGTACC;
Pf3D7_07_v3	fimo	nucleotide_motif	231494	231499	26.8	+	.	Name=PF3D7_1408200_Pf3D7_07_v3+;Alias=;ID=PF3D7_1408200-9-Pf3D7_07_v3;pvalue=0.0021;sequence=ACAACA;
Pf3D7_07_v3	fimo	nucleotide_motif	232208	232213	26.5	-	.	Name=PF3D7_1408200_Pf3D7_07_v3-;Alias=;ID=PF3D7_1408200-10-Pf3D7_07_v3;pvalue=0.00222;sequence=GAAAGC;
Pf3D7_07_v3	fimo	nucleotide_motif	231395	231400	25.4	+	.	Name=PF3D7_1408200_Pf3D7_07_v3+;Alias=;ID=PF3D7_1408200-11-Pf3D7_07_v3;pvalue=0.0029;sequence=GCGCAC;
Pf3D7_07_v3	fimo	nucleotide_motif	231378	231383	24.9	+	.	Name=PF3D7_1408200_Pf3D7_07_v3+;Alias=;ID=PF3D7_1408200-12-Pf3D7_07_v3;pvalue=0.00326;sequence=CCAACT;
Pf3D7_07_v3	fimo	nucleotide_motif	232353	232358	24.5	-	.	Name=PF3D7_1408200_Pf3D7_07_v3-;Alias=;ID=PF3D7_1408200-13-Pf3D7_07_v3;pvalue=0.00351;sequence=ATAACC;
Pf3D7_07_v3	fimo	nucleotide_motif	231469	231474	23.8	+	.	Name=PF3D7_1408200_Pf3D7_07_v3+;Alias=;ID=PF3D7_1408200-14-Pf3D7_07_v3;pvalue=0.00412;sequence=GAAACA;
Pf3D7_07_v3	fimo	nucleotide_motif	232283	232288	23.8	+	.	Name=PF3D7_1408200_Pf3D7_07_v3+;Alias=;ID=PF3D7_1408200-15-Pf3D7_07_v3;pvalue=0.00412;sequence=GAAACA;
Pf3D7_07_v3	fimo	nucleotide_motif	231418	231423	23.8	+	.	Name=PF3D7_1408200_Pf3D7_07_v3+;Alias=;ID=PF3D7_1408200-16-Pf3D7_07_v3;pvalue=0.00415;sequence=CCAATC;
Pf3D7_07_v3	fimo	nucleotide_motif	242399	242404	39.6	+	.	Name=PF3D7_1408200_Pf3D7_07_v3+;Alias=;ID=PF3D7_1408200-1-Pf3D7_07_v3;pvalue=0.00011;sequence=GCCAAC;
Pf3D7_07_v3	fimo	nucleotide_motif	243071	243076	39.2	+	.	Name=PF3D7_1408200_Pf3D7_07_v3+;Alias=;ID=PF3D7_1408200-2-Pf3D7_07_v3;pvalue=0.00012;sequence=CCTACC;
Pf3D7_07_v3	fimo	nucleotide_motif	243066	243071	34.2	+	.	Name=PF3D7_1408200_Pf3D7_07_v3+;Alias=;ID=PF3D7_1408200-3-Pf3D7_07_v3;pvalue=0.000382;sequence=CCTCCC;
Pf3D7_07_v3	fimo	nucleotide_motif	243004	243009	32.2	+	.	Name=PF3D7_1408200_Pf3D7_07_v3+;Alias=;ID=PF3D7_1408200-4-Pf3D7_07_v3;pvalue=0.000604;sequence=GTTACC;
Pf3D7_07_v3	fimo	nucleotide_motif	242897	242902	29.3	-	.	Name=PF3D7_1408200_Pf3D7_07_v3-;Alias=;ID=PF3D7_1408200-5-Pf3D7_07_v3;pvalue=0.00116;sequence=AAAACC;
Pf3D7_07_v3	fimo	nucleotide_motif	242505	242510	29	-	.	Name=PF3D7_1408200_Pf3D7_07_v3-;Alias=;ID=PF3D7_1408200-6-Pf3D7_07_v3;pvalue=0.00127;sequence=ACAAGC;
Pf3D7_07_v3	fimo	nucleotide_motif	243065	243070	28.9	+	.	Name=PF3D7_1408200_Pf3D7_07_v3+;Alias=;ID=PF3D7_1408200-7-Pf3D7_07_v3;pvalue=0.00128;sequence=TCCTCC;
Pf3D7_07_v3	fimo	nucleotide_motif	242123	242128	28.5	+	.	Name=PF3D7_1408200_Pf3D7_07_v3+;Alias=;ID=PF3D7_1408200-8-Pf3D7_07_v3;pvalue=0.0014;sequence=GCCTAC;
Pf3D7_07_v3	fimo	nucleotide_motif	242120	242125	28.4	-	.	Name=PF3D7_1408200_Pf3D7_07_v3-;Alias=;ID=PF3D7_1408200-9-Pf3D7_07_v3;pvalue=0.00144;sequence=GGCACA;
Pf3D7_07_v3	fimo	nucleotide_motif	242513	242518	28.3	+	.	Name=PF3D7_1408200_Pf3D7_07_v3+;Alias=;ID=PF3D7_1408200-10-Pf3D7_07_v3;pvalue=0.00148;sequence=TACACC;
Pf3D7_07_v3	fimo	nucleotide_motif	242396	242401	27.2	-	.	Name=PF3D7_1408200_Pf3D7_07_v3-;Alias=;ID=PF3D7_1408200-11-Pf3D7_07_v3;pvalue=0.00192;sequence=GGCACT;
Pf3D7_07_v3	fimo	nucleotide_motif	242127	242132	26.8	+	.	Name=PF3D7_1408200_Pf3D7_07_v3+;Alias=;ID=PF3D7_1408200-12-Pf3D7_07_v3;pvalue=0.0021;sequence=ACAACA;
Pf3D7_07_v3	fimo	nucleotide_motif	243076	243081	26.6	-	.	Name=PF3D7_1408200_Pf3D7_07_v3-;Alias=;ID=PF3D7_1408200-13-Pf3D7_07_v3;pvalue=0.00219;sequence=GCAAGG;
Pf3D7_07_v3	fimo	nucleotide_motif	242400	242405	26.1	+	.	Name=PF3D7_1408200_Pf3D7_07_v3+;Alias=;ID=PF3D7_1408200-14-Pf3D7_07_v3;pvalue=0.00248;sequence=CCAACA;
Pf3D7_07_v3	fimo	nucleotide_motif	242124	242129	24.3	+	.	Name=PF3D7_1408200_Pf3D7_07_v3+;Alias=;ID=PF3D7_1408200-15-Pf3D7_07_v3;pvalue=0.00371;sequence=CCTACA;
Pf3D7_07_v3	fimo	nucleotide_motif	243008	243013	24.3	+	.	Name=PF3D7_1408200_Pf3D7_07_v3+;Alias=;ID=PF3D7_1408200-16-Pf3D7_07_v3;pvalue=0.00371;sequence=CCTACA;
Pf3D7_07_v3	fimo	nucleotide_motif	242705	242710	23.8	-	.	Name=PF3D7_1408200_Pf3D7_07_v3-;Alias=;ID=PF3D7_1408200-17-Pf3D7_07_v3;pvalue=0.00412;sequence=GAAACA;
Pf3D7_07_v3	fimo	nucleotide_motif	251297	251302	31.6	-	.	Name=PF3D7_1408200_Pf3D7_07_v3-;Alias=;ID=PF3D7_1408200-1-Pf3D7_07_v3;pvalue=0.00069;sequence=AACACC;
Pf3D7_07_v3	fimo	nucleotide_motif	251355	251360	30.4	-	.	Name=PF3D7_1408200_Pf3D7_07_v3-;Alias=;ID=PF3D7_1408200-2-Pf3D7_07_v3;pvalue=0.000904;sequence=ACCAAC;
Pf3D7_07_v3	fimo	nucleotide_motif	251030	251035	29.3	-	.	Name=PF3D7_1408200_Pf3D7_07_v3-;Alias=;ID=PF3D7_1408200-3-Pf3D7_07_v3;pvalue=0.00116;sequence=AAAACC;
Pf3D7_07_v3	fimo	nucleotide_motif	251381	251386	28.6	-	.	Name=PF3D7_1408200_Pf3D7_07_v3-;Alias=;ID=PF3D7_1408200-4-Pf3D7_07_v3;pvalue=0.00139;sequence=CAAACC;
Pf3D7_07_v3	fimo	nucleotide_motif	251421	251426	28.5	-	.	Name=PF3D7_1408200_Pf3D7_07_v3-;Alias=;ID=PF3D7_1408200-5-Pf3D7_07_v3;pvalue=0.0014;sequence=GCCTAC;
Pf3D7_07_v3	fimo	nucleotide_motif	250720	250725	27.4	-	.	Name=PF3D7_1408200_Pf3D7_07_v3-;Alias=;ID=PF3D7_1408200-6-Pf3D7_07_v3;pvalue=0.0018;sequence=ACTAGC;
Pf3D7_07_v3	fimo	nucleotide_motif	250961	250966	25.7	-	.	Name=PF3D7_1408200_Pf3D7_07_v3-;Alias=;ID=PF3D7_1408200-7-Pf3D7_07_v3;pvalue=0.00266;sequence=ACAACT;
Pf3D7_07_v3	fimo	nucleotide_motif	251382	251387	25.3	-	.	Name=PF3D7_1408200_Pf3D7_07_v3-;Alias=;ID=PF3D7_1408200-8-Pf3D7_07_v3;pvalue=0.00294;sequence=CCAAAC;
Pf3D7_07_v3	fimo	nucleotide_motif	251354	251359	24.9	-	.	Name=PF3D7_1408200_Pf3D7_07_v3-;Alias=;ID=PF3D7_1408200-9-Pf3D7_07_v3;pvalue=0.00326;sequence=CCAACT;
Pf3D7_07_v3	fimo	nucleotide_motif	251420	251425	24.3	-	.	Name=PF3D7_1408200_Pf3D7_07_v3-;Alias=;ID=PF3D7_1408200-10-Pf3D7_07_v3;pvalue=0.00371;sequence=CCTACA;
Pf3D7_07_v3	fimo	nucleotide_motif	251164	251169	24	-	.	Name=PF3D7_1408200_Pf3D7_07_v3-;Alias=;ID=PF3D7_1408200-11-Pf3D7_07_v3;pvalue=0.00395;sequence=GCATAC;
Pf3D7_07_v3	fimo	nucleotide_motif	251880	251885	40	-	.	Name=PF3D7_1408200_Pf3D7_07_v3-;Alias=;ID=PF3D7_1408200-1-Pf3D7_07_v3;pvalue=0.000101;sequence=ACTACC;
Pf3D7_07_v3	fimo	nucleotide_motif	251802	251807	30.2	-	.	Name=PF3D7_1408200_Pf3D7_07_v3-;Alias=;ID=PF3D7_1408200-2-Pf3D7_07_v3;pvalue=0.000947;sequence=ACCACT;
Pf3D7_07_v3	fimo	nucleotide_motif	251805	251810	29.3	-	.	Name=PF3D7_1408200_Pf3D7_07_v3-;Alias=;ID=PF3D7_1408200-3-Pf3D7_07_v3;pvalue=0.00116;sequence=AAAACC;
Pf3D7_07_v3	fimo	nucleotide_motif	251167	251172	29.3	+	.	Name=PF3D7_1408200_Pf3D7_07_v3+;Alias=;ID=PF3D7_1408200-4-Pf3D7_07_v3;pvalue=0.00116;sequence=AAAACC;
Pf3D7_07_v3	fimo	nucleotide_motif	251477	251482	27.4	+	.	Name=PF3D7_1408200_Pf3D7_07_v3+;Alias=;ID=PF3D7_1408200-5-Pf3D7_07_v3;pvalue=0.0018;sequence=ACTAGC;
Pf3D7_07_v3	fimo	nucleotide_motif	251236	251241	25.7	+	.	Name=PF3D7_1408200_Pf3D7_07_v3+;Alias=;ID=PF3D7_1408200-6-Pf3D7_07_v3;pvalue=0.00266;sequence=ACAACT;
Pf3D7_07_v3	fimo	nucleotide_motif	251033	251038	24	+	.	Name=PF3D7_1408200_Pf3D7_07_v3+;Alias=;ID=PF3D7_1408200-7-Pf3D7_07_v3;pvalue=0.00395;sequence=GCATAC;
Pf3D7_07_v3	fimo	nucleotide_motif	255632	255637	35.9	+	.	Name=PF3D7_1408200_Pf3D7_07_v3+;Alias=;ID=PF3D7_1408200-1-Pf3D7_07_v3;pvalue=0.000256;sequence=GCAACA;
Pf3D7_07_v3	fimo	nucleotide_motif	255235	255240	35.4	-	.	Name=PF3D7_1408200_Pf3D7_07_v3-;Alias=;ID=PF3D7_1408200-2-Pf3D7_07_v3;pvalue=0.000286;sequence=GCCCCA;
Pf3D7_07_v3	fimo	nucleotide_motif	255824	255829	33	+	.	Name=PF3D7_1408200_Pf3D7_07_v3+;Alias=;ID=PF3D7_1408200-3-Pf3D7_07_v3;pvalue=0.000503;sequence=GCTAAC;
Pf3D7_07_v3	fimo	nucleotide_motif	255780	255785	31.3	+	.	Name=PF3D7_1408200_Pf3D7_07_v3+;Alias=;ID=PF3D7_1408200-4-Pf3D7_07_v3;pvalue=0.000739;sequence=GCTCCT;
Pf3D7_07_v3	fimo	nucleotide_motif	255506	255511	31.1	-	.	Name=PF3D7_1408200_Pf3D7_07_v3-;Alias=;ID=PF3D7_1408200-5-Pf3D7_07_v3;pvalue=0.00077;sequence=GTTCCC;
Pf3D7_07_v3	fimo	nucleotide_motif	255472	255477	30.8	+	.	Name=PF3D7_1408200_Pf3D7_07_v3+;Alias=;ID=PF3D7_1408200-6-Pf3D7_07_v3;pvalue=0.000832;sequence=GACAGC;
Pf3D7_07_v3	fimo	nucleotide_motif	255472	255477	28.9	-	.	Name=PF3D7_1408200_Pf3D7_07_v3-;Alias=;ID=PF3D7_1408200-7-Pf3D7_07_v3;pvalue=0.00128;sequence=GCTGTC;
Pf3D7_07_v3	fimo	nucleotide_motif	254888	254893	27.2	+	.	Name=PF3D7_1408200_Pf3D7_07_v3+;Alias=;ID=PF3D7_1408200-8-Pf3D7_07_v3;pvalue=0.00191;sequence=CATACC;
Pf3D7_07_v3	fimo	nucleotide_motif	255188	255193	26.5	-	.	Name=PF3D7_1408200_Pf3D7_07_v3-;Alias=;ID=PF3D7_1408200-9-Pf3D7_07_v3;pvalue=0.00222;sequence=GAAAGC;
Pf3D7_07_v3	fimo	nucleotide_motif	254971	254976	26.5	-	.	Name=PF3D7_1408200_Pf3D7_07_v3-;Alias=;ID=PF3D7_1408200-10-Pf3D7_07_v3;pvalue=0.00226;sequence=GATTCC;
Pf3D7_07_v3	fimo	nucleotide_motif	254921	254926	26.1	+	.	Name=PF3D7_1408200_Pf3D7_07_v3+;Alias=;ID=PF3D7_1408200-11-Pf3D7_07_v3;pvalue=0.00245;sequence=ACAAAC;
Pf3D7_07_v3	fimo	nucleotide_motif	255566	255571	25.7	+	.	Name=PF3D7_1408200_Pf3D7_07_v3+;Alias=;ID=PF3D7_1408200-12-Pf3D7_07_v3;pvalue=0.0027;sequence=TCCACA;
Pf3D7_07_v3	fimo	nucleotide_motif	255623	255628	24.5	+	.	Name=PF3D7_1408200_Pf3D7_07_v3+;Alias=;ID=PF3D7_1408200-13-Pf3D7_07_v3;pvalue=0.00351;sequence=ATAACC;
Pf3D7_07_v3	fimo	nucleotide_motif	255065	255070	23.8	+	.	Name=PF3D7_1408200_Pf3D7_07_v3+;Alias=;ID=PF3D7_1408200-14-Pf3D7_07_v3;pvalue=0.00412;sequence=GAAACA;
Pf3D7_07_v3	fimo	nucleotide_motif	260705	260710	34.9	-	.	Name=PF3D7_1408200_Pf3D7_07_v3-;Alias=;ID=PF3D7_1408200-1-Pf3D7_07_v3;pvalue=0.000322;sequence=GCAAAC;
Pf3D7_07_v3	fimo	nucleotide_motif	260638	260643	33.5	+	.	Name=PF3D7_1408200_Pf3D7_07_v3+;Alias=;ID=PF3D7_1408200-2-Pf3D7_07_v3;pvalue=0.000444;sequence=GAACCC;
Pf3D7_07_v3	fimo	nucleotide_motif	260563	260568	29.3	-	.	Name=PF3D7_1408200_Pf3D7_07_v3-;Alias=;ID=PF3D7_1408200-3-Pf3D7_07_v3;pvalue=0.00116;sequence=AAAACC;
Pf3D7_07_v3	fimo	nucleotide_motif	260544	260549	29.3	+	.	Name=PF3D7_1408200_Pf3D7_07_v3+;Alias=;ID=PF3D7_1408200-4-Pf3D7_07_v3;pvalue=0.00116;sequence=AAAACC;
Pf3D7_07_v3	fimo	nucleotide_motif	261309	261314	29.3	+	.	Name=PF3D7_1408200_Pf3D7_07_v3+;Alias=;ID=PF3D7_1408200-5-Pf3D7_07_v3;pvalue=0.00116;sequence=AAAACC;
Pf3D7_07_v3	fimo	nucleotide_motif	261312	261317	29.1	+	.	Name=PF3D7_1408200_Pf3D7_07_v3+;Alias=;ID=PF3D7_1408200-6-Pf3D7_07_v3;pvalue=0.00123;sequence=ACCATC;
Pf3D7_07_v3	fimo	nucleotide_motif	260495	260500	28.6	+	.	Name=PF3D7_1408200_Pf3D7_07_v3+;Alias=;ID=PF3D7_1408200-7-Pf3D7_07_v3;pvalue=0.00139;sequence=CAAACC;
Pf3D7_07_v3	fimo	nucleotide_motif	261095	261100	27.7	-	.	Name=PF3D7_1408200_Pf3D7_07_v3-;Alias=;ID=PF3D7_1408200-8-Pf3D7_07_v3;pvalue=0.00169;sequence=AATACC;
Pf3D7_07_v3	fimo	nucleotide_motif	260661	260666	27.3	-	.	Name=PF3D7_1408200_Pf3D7_07_v3-;Alias=;ID=PF3D7_1408200-9-Pf3D7_07_v3;pvalue=0.00188;sequence=GACACT;
Pf3D7_07_v3	fimo	nucleotide_motif	260494	260499	26.1	+	.	Name=PF3D7_1408200_Pf3D7_07_v3+;Alias=;ID=PF3D7_1408200-10-Pf3D7_07_v3;pvalue=0.00245;sequence=ACAAAC;
Pf3D7_07_v3	fimo	nucleotide_motif	260482	260487	25.4	+	.	Name=PF3D7_1408200_Pf3D7_07_v3+;Alias=;ID=PF3D7_1408200-11-Pf3D7_07_v3;pvalue=0.00287;sequence=ACCCCT;
Pf3D7_07_v3	fimo	nucleotide_motif	261224	261229	24	+	.	Name=PF3D7_1408200_Pf3D7_07_v3+;Alias=;ID=PF3D7_1408200-12-Pf3D7_07_v3;pvalue=0.00395;sequence=GCATAC;
Pf3D7_07_v3	fimo	nucleotide_motif	260850	260855	23.8	-	.	Name=PF3D7_1408200_Pf3D7_07_v3-;Alias=;ID=PF3D7_1408200-13-Pf3D7_07_v3;pvalue=0.00412;sequence=GAAACA;
Pf3D7_07_v3	fimo	nucleotide_motif	268651	268656	47.5	+	.	Name=PF3D7_1408200_Pf3D7_07_v3+;Alias=;ID=PF3D7_1408200-1-Pf3D7_07_v3;pvalue=1.78e-05;sequence=ACCACC;
Pf3D7_07_v3	fimo	nucleotide_motif	268276	268281	29.3	+	.	Name=PF3D7_1408200_Pf3D7_07_v3+;Alias=;ID=PF3D7_1408200-2-Pf3D7_07_v3;pvalue=0.00116;sequence=AAAACC;
Pf3D7_07_v3	fimo	nucleotide_motif	268134	268139	27.7	-	.	Name=PF3D7_1408200_Pf3D7_07_v3-;Alias=;ID=PF3D7_1408200-3-Pf3D7_07_v3;pvalue=0.00169;sequence=AATACC;
Pf3D7_07_v3	fimo	nucleotide_motif	268498	268503	27.4	-	.	Name=PF3D7_1408200_Pf3D7_07_v3-;Alias=;ID=PF3D7_1408200-4-Pf3D7_07_v3;pvalue=0.00183;sequence=GACAAC;
Pf3D7_07_v3	fimo	nucleotide_motif	268497	268502	26.8	-	.	Name=PF3D7_1408200_Pf3D7_07_v3-;Alias=;ID=PF3D7_1408200-5-Pf3D7_07_v3;pvalue=0.0021;sequence=ACAACA;
Pf3D7_07_v3	fimo	nucleotide_motif	268345	268350	24.5	+	.	Name=PF3D7_1408200_Pf3D7_07_v3+;Alias=;ID=PF3D7_1408200-6-Pf3D7_07_v3;pvalue=0.00351;sequence=ATAACC;
Pf3D7_07_v3	fimo	nucleotide_motif	281106	281111	31.1	+	.	Name=PF3D7_1408200_Pf3D7_07_v3+;Alias=;ID=PF3D7_1408200-1-Pf3D7_07_v3;pvalue=0.000782;sequence=GCAGCT;
Pf3D7_07_v3	fimo	nucleotide_motif	281105	281110	30.9	-	.	Name=PF3D7_1408200_Pf3D7_07_v3-;Alias=;ID=PF3D7_1408200-2-Pf3D7_07_v3;pvalue=0.00082;sequence=GCTGCA;
Pf3D7_07_v3	fimo	nucleotide_motif	280409	280414	29	+	.	Name=PF3D7_1408200_Pf3D7_07_v3+;Alias=;ID=PF3D7_1408200-3-Pf3D7_07_v3;pvalue=0.00127;sequence=ACAAGC;
Pf3D7_07_v3	fimo	nucleotide_motif	280565	280570	28.5	+	.	Name=PF3D7_1408200_Pf3D7_07_v3+;Alias=;ID=PF3D7_1408200-4-Pf3D7_07_v3;pvalue=0.0014;sequence=GCCTAC;
Pf3D7_07_v3	fimo	nucleotide_motif	280388	280393	27.7	+	.	Name=PF3D7_1408200_Pf3D7_07_v3+;Alias=;ID=PF3D7_1408200-5-Pf3D7_07_v3;pvalue=0.00169;sequence=AATACC;
Pf3D7_07_v3	fimo	nucleotide_motif	280478	280483	27.4	+	.	Name=PF3D7_1408200_Pf3D7_07_v3+;Alias=;ID=PF3D7_1408200-6-Pf3D7_07_v3;pvalue=0.0018;sequence=ACTAGC;
Pf3D7_07_v3	fimo	nucleotide_motif	280893	280898	26.8	-	.	Name=PF3D7_1408200_Pf3D7_07_v3-;Alias=;ID=PF3D7_1408200-7-Pf3D7_07_v3;pvalue=0.0021;sequence=ACAACA;
Pf3D7_07_v3	fimo	nucleotide_motif	280686	280691	25.4	-	.	Name=PF3D7_1408200_Pf3D7_07_v3-;Alias=;ID=PF3D7_1408200-8-Pf3D7_07_v3;pvalue=0.00287;sequence=ACTACA;
Pf3D7_07_v3	fimo	nucleotide_motif	280482	280487	24.9	+	.	Name=PF3D7_1408200_Pf3D7_07_v3+;Alias=;ID=PF3D7_1408200-9-Pf3D7_07_v3;pvalue=0.0032;sequence=GCCAAA;
Pf3D7_07_v3	fimo	nucleotide_motif	280566	280571	24.3	+	.	Name=PF3D7_1408200_Pf3D7_07_v3+;Alias=;ID=PF3D7_1408200-10-Pf3D7_07_v3;pvalue=0.00371;sequence=CCTACA;
Pf3D7_07_v3	fimo	nucleotide_motif	281326	281331	24.1	-	.	Name=PF3D7_1408200_Pf3D7_07_v3-;Alias=;ID=PF3D7_1408200-11-Pf3D7_07_v3;pvalue=0.00392;sequence=ACTACT;
Pf3D7_07_v3	fimo	nucleotide_motif	280366	280371	24	+	.	Name=PF3D7_1408200_Pf3D7_07_v3+;Alias=;ID=PF3D7_1408200-12-Pf3D7_07_v3;pvalue=0.00395;sequence=GCATAC;
Pf3D7_07_v3	fimo	nucleotide_motif	285506	285511	45.8	+	.	Name=PF3D7_1408200_Pf3D7_07_v3+;Alias=;ID=PF3D7_1408200-1-Pf3D7_07_v3;pvalue=2.65e-05;sequence=GACACC;
Pf3D7_07_v3	fimo	nucleotide_motif	285879	285884	42.4	-	.	Name=PF3D7_1408200_Pf3D7_07_v3-;Alias=;ID=PF3D7_1408200-2-Pf3D7_07_v3;pvalue=5.76e-05;sequence=ACCCCC;
Pf3D7_07_v3	fimo	nucleotide_motif	285878	285883	41.7	-	.	Name=PF3D7_1408200_Pf3D7_07_v3-;Alias=;ID=PF3D7_1408200-3-Pf3D7_07_v3;pvalue=6.74e-05;sequence=CCCCCC;
Pf3D7_07_v3	fimo	nucleotide_motif	284936	284941	36.6	+	.	Name=PF3D7_1408200_Pf3D7_07_v3+;Alias=;ID=PF3D7_1408200-4-Pf3D7_07_v3;pvalue=0.000218;sequence=GGTACC;
Pf3D7_07_v3	fimo	nucleotide_motif	284936	284941	36.6	-	.	Name=PF3D7_1408200_Pf3D7_07_v3-;Alias=;ID=PF3D7_1408200-5-Pf3D7_07_v3;pvalue=0.000218;sequence=GGTACC;
Pf3D7_07_v3	fimo	nucleotide_motif	285881	285886	36.4	-	.	Name=PF3D7_1408200_Pf3D7_07_v3-;Alias=;ID=PF3D7_1408200-6-Pf3D7_07_v3;pvalue=0.000227;sequence=ACACCC;
Pf3D7_07_v3	fimo	nucleotide_motif	285794	285799	35.9	+	.	Name=PF3D7_1408200_Pf3D7_07_v3+;Alias=;ID=PF3D7_1408200-7-Pf3D7_07_v3;pvalue=0.000256;sequence=GCAACA;
Pf3D7_07_v3	fimo	nucleotide_motif	285041	285046	34.2	-	.	Name=PF3D7_1408200_Pf3D7_07_v3-;Alias=;ID=PF3D7_1408200-8-Pf3D7_07_v3;pvalue=0.00038;sequence=GCTACA;
Pf3D7_07_v3	fimo	nucleotide_motif	285099	285104	31.1	+	.	Name=PF3D7_1408200_Pf3D7_07_v3+;Alias=;ID=PF3D7_1408200-9-Pf3D7_07_v3;pvalue=0.000777;sequence=GCAGAC;
Pf3D7_07_v3	fimo	nucleotide_motif	285042	285047	30.4	+	.	Name=PF3D7_1408200_Pf3D7_07_v3+;Alias=;ID=PF3D7_1408200-10-Pf3D7_07_v3;pvalue=0.000914;sequence=GTAGCC;
Pf3D7_07_v3	fimo	nucleotide_motif	285122	285127	30.4	+	.	Name=PF3D7_1408200_Pf3D7_07_v3+;Alias=;ID=PF3D7_1408200-11-Pf3D7_07_v3;pvalue=0.000918;sequence=GCTGAC;
Pf3D7_07_v3	fimo	nucleotide_motif	285134	285139	29.3	-	.	Name=PF3D7_1408200_Pf3D7_07_v3-;Alias=;ID=PF3D7_1408200-12-Pf3D7_07_v3;pvalue=0.00116;sequence=AAAACC;
Pf3D7_07_v3	fimo	nucleotide_motif	285509	285514	29.1	+	.	Name=PF3D7_1408200_Pf3D7_07_v3+;Alias=;ID=PF3D7_1408200-13-Pf3D7_07_v3;pvalue=0.00123;sequence=ACCATC;
Pf3D7_07_v3	fimo	nucleotide_motif	285812	285817	28.5	-	.	Name=PF3D7_1408200_Pf3D7_07_v3-;Alias=;ID=PF3D7_1408200-14-Pf3D7_07_v3;pvalue=0.00142;sequence=GACACA;
Pf3D7_07_v3	fimo	nucleotide_motif	285880	285885	28.4	-	.	Name=PF3D7_1408200_Pf3D7_07_v3-;Alias=;ID=PF3D7_1408200-15-Pf3D7_07_v3;pvalue=0.00144;sequence=CACCCC;
Pf3D7_07_v3	fimo	nucleotide_motif	285882	285887	28.3	-	.	Name=PF3D7_1408200_Pf3D7_07_v3-;Alias=;ID=PF3D7_1408200-16-Pf3D7_07_v3;pvalue=0.00148;sequence=TACACC;
Pf3D7_07_v3	fimo	nucleotide_motif	285064	285069	27.3	+	.	Name=PF3D7_1408200_Pf3D7_07_v3+;Alias=;ID=PF3D7_1408200-17-Pf3D7_07_v3;pvalue=0.00188;sequence=GCATGC;
Pf3D7_07_v3	fimo	nucleotide_motif	285064	285069	27.3	-	.	Name=PF3D7_1408200_Pf3D7_07_v3-;Alias=;ID=PF3D7_1408200-18-Pf3D7_07_v3;pvalue=0.00188;sequence=GCATGC;
Pf3D7_07_v3	fimo	nucleotide_motif	285356	285361	27.2	+	.	Name=PF3D7_1408200_Pf3D7_07_v3+;Alias=;ID=PF3D7_1408200-19-Pf3D7_07_v3;pvalue=0.00188;sequence=CCTACG;
Pf3D7_07_v3	fimo	nucleotide_motif	285122	285127	26	-	.	Name=PF3D7_1408200_Pf3D7_07_v3-;Alias=;ID=PF3D7_1408200-20-Pf3D7_07_v3;pvalue=0.00249;sequence=GTCAGC;
Pf3D7_07_v3	fimo	nucleotide_motif	285877	285882	25.7	-	.	Name=PF3D7_1408200_Pf3D7_07_v3-;Alias=;ID=PF3D7_1408200-21-Pf3D7_07_v3;pvalue=0.00267;sequence=CCCCCA;
Pf3D7_07_v3	fimo	nucleotide_motif	285532	285537	25.4	+	.	Name=PF3D7_1408200_Pf3D7_07_v3+;Alias=;ID=PF3D7_1408200-22-Pf3D7_07_v3;pvalue=0.00287;sequence=ACTACA;
Pf3D7_07_v3	fimo	nucleotide_motif	285546	285551	25.4	+	.	Name=PF3D7_1408200_Pf3D7_07_v3+;Alias=;ID=PF3D7_1408200-23-Pf3D7_07_v3;pvalue=0.00287;sequence=ACTACA;
Pf3D7_07_v3	fimo	nucleotide_motif	284932	284937	25.3	-	.	Name=PF3D7_1408200_Pf3D7_07_v3-;Alias=;ID=PF3D7_1408200-24-Pf3D7_07_v3;pvalue=0.00294;sequence=CCAAAC;
Pf3D7_07_v3	fimo	nucleotide_motif	287518	287523	42.4	-	.	Name=PF3D7_1408200_Pf3D7_07_v3-;Alias=;ID=PF3D7_1408200-1-Pf3D7_07_v3;pvalue=5.76e-05;sequence=ACCCCC;
Pf3D7_07_v3	fimo	nucleotide_motif	287784	287789	31.6	+	.	Name=PF3D7_1408200_Pf3D7_07_v3+;Alias=;ID=PF3D7_1408200-2-Pf3D7_07_v3;pvalue=0.000695;sequence=CCCTCC;
Pf3D7_07_v3	fimo	nucleotide_motif	287095	287100	31.4	+	.	Name=PF3D7_1408200_Pf3D7_07_v3+;Alias=;ID=PF3D7_1408200-3-Pf3D7_07_v3;pvalue=0.000726;sequence=GTACCC;
Pf3D7_07_v3	fimo	nucleotide_motif	287520	287525	31.4	-	.	Name=PF3D7_1408200_Pf3D7_07_v3-;Alias=;ID=PF3D7_1408200-4-Pf3D7_07_v3;pvalue=0.000726;sequence=GTACCC;
Pf3D7_07_v3	fimo	nucleotide_motif	287008	287013	30.8	+	.	Name=PF3D7_1408200_Pf3D7_07_v3+;Alias=;ID=PF3D7_1408200-5-Pf3D7_07_v3;pvalue=0.000827;sequence=GCCAGG;
Pf3D7_07_v3	fimo	nucleotide_motif	287753	287758	30.6	+	.	Name=PF3D7_1408200_Pf3D7_07_v3+;Alias=;ID=PF3D7_1408200-6-Pf3D7_07_v3;pvalue=0.000875;sequence=ACATCC;
Pf3D7_07_v3	fimo	nucleotide_motif	287515	287520	30.4	-	.	Name=PF3D7_1408200_Pf3D7_07_v3-;Alias=;ID=PF3D7_1408200-7-Pf3D7_07_v3;pvalue=0.000909;sequence=CCCACA;
Pf3D7_07_v3	fimo	nucleotide_motif	287130	287135	30.4	+	.	Name=PF3D7_1408200_Pf3D7_07_v3+;Alias=;ID=PF3D7_1408200-8-Pf3D7_07_v3;pvalue=0.000918;sequence=GCTGAC;
Pf3D7_07_v3	fimo	nucleotide_motif	287533	287538	29.3	+	.	Name=PF3D7_1408200_Pf3D7_07_v3+;Alias=;ID=PF3D7_1408200-9-Pf3D7_07_v3;pvalue=0.00116;sequence=AAAACC;
Pf3D7_07_v3	fimo	nucleotide_motif	287796	287801	29.3	+	.	Name=PF3D7_1408200_Pf3D7_07_v3+;Alias=;ID=PF3D7_1408200-10-Pf3D7_07_v3;pvalue=0.00116;sequence=AAAACC;
Pf3D7_07_v3	fimo	nucleotide_motif	287139	287144	29.3	-	.	Name=PF3D7_1408200_Pf3D7_07_v3-;Alias=;ID=PF3D7_1408200-11-Pf3D7_07_v3;pvalue=0.00117;sequence=CCCAAC;
Pf3D7_07_v3	fimo	nucleotide_motif	287535	287540	29.1	+	.	Name=PF3D7_1408200_Pf3D7_07_v3+;Alias=;ID=PF3D7_1408200-12-Pf3D7_07_v3;pvalue=0.00124;sequence=AACCCC;
Pf3D7_07_v3	fimo	nucleotide_motif	287098	287103	28.9	+	.	Name=PF3D7_1408200_Pf3D7_07_v3+;Alias=;ID=PF3D7_1408200-13-Pf3D7_07_v3;pvalue=0.00127;sequence=CCCACT;
Pf3D7_07_v3	fimo	nucleotide_motif	287521	287526	27.6	-	.	Name=PF3D7_1408200_Pf3D7_07_v3-;Alias=;ID=PF3D7_1408200-14-Pf3D7_07_v3;pvalue=0.00173;sequence=AGTACC;
Pf3D7_07_v3	fimo	nucleotide_motif	287138	287143	26.1	-	.	Name=PF3D7_1408200_Pf3D7_07_v3-;Alias=;ID=PF3D7_1408200-15-Pf3D7_07_v3;pvalue=0.00248;sequence=CCAACA;
Pf3D7_07_v3	fimo	nucleotide_motif	287130	287135	26	-	.	Name=PF3D7_1408200_Pf3D7_07_v3-;Alias=;ID=PF3D7_1408200-16-Pf3D7_07_v3;pvalue=0.00249;sequence=GTCAGC;
Pf3D7_07_v3	fimo	nucleotide_motif	287097	287102	25.7	+	.	Name=PF3D7_1408200_Pf3D7_07_v3+;Alias=;ID=PF3D7_1408200-17-Pf3D7_07_v3;pvalue=0.00267;sequence=ACCCAC;
Pf3D7_07_v3	fimo	nucleotide_motif	287517	287522	25.7	-	.	Name=PF3D7_1408200_Pf3D7_07_v3-;Alias=;ID=PF3D7_1408200-18-Pf3D7_07_v3;pvalue=0.00267;sequence=CCCCCA;
Pf3D7_07_v3	fimo	nucleotide_motif	287536	287541	25.4	+	.	Name=PF3D7_1408200_Pf3D7_07_v3+;Alias=;ID=PF3D7_1408200-19-Pf3D7_07_v3;pvalue=0.00287;sequence=ACCCCT;
Pf3D7_07_v3	fimo	nucleotide_motif	287534	287539	24.9	+	.	Name=PF3D7_1408200_Pf3D7_07_v3+;Alias=;ID=PF3D7_1408200-20-Pf3D7_07_v3;pvalue=0.00323;sequence=AAACCC;
Pf3D7_07_v3	fimo	nucleotide_motif	287516	287521	24.9	-	.	Name=PF3D7_1408200_Pf3D7_07_v3-;Alias=;ID=PF3D7_1408200-21-Pf3D7_07_v3;pvalue=0.00326;sequence=CCCCAC;
Pf3D7_07_v3	fimo	nucleotide_motif	287121	287126	24.5	-	.	Name=PF3D7_1408200_Pf3D7_07_v3-;Alias=;ID=PF3D7_1408200-22-Pf3D7_07_v3;pvalue=0.00351;sequence=ATAACC;
Pf3D7_07_v3	fimo	nucleotide_motif	287620	287625	23.8	+	.	Name=PF3D7_1408200_Pf3D7_07_v3+;Alias=;ID=PF3D7_1408200-23-Pf3D7_07_v3;pvalue=0.00412;sequence=GAAACA;
Pf3D7_07_v3	fimo	nucleotide_motif	287647	287652	23.8	-	.	Name=PF3D7_1408200_Pf3D7_07_v3-;Alias=;ID=PF3D7_1408200-24-Pf3D7_07_v3;pvalue=0.00412;sequence=GAAACA;
Pf3D7_07_v3	fimo	nucleotide_motif	292377	292382	36.7	-	.	Name=PF3D7_1408200_Pf3D7_07_v3-;Alias=;ID=PF3D7_1408200-1-Pf3D7_07_v3;pvalue=0.000213;sequence=GATACC;
Pf3D7_07_v3	fimo	nucleotide_motif	292331	292336	31.9	-	.	Name=PF3D7_1408200_Pf3D7_07_v3-;Alias=;ID=PF3D7_1408200-2-Pf3D7_07_v3;pvalue=0.000644;sequence=GCACAC;
Pf3D7_07_v3	fimo	nucleotide_motif	292330	292335	31.3	-	.	Name=PF3D7_1408200_Pf3D7_07_v3-;Alias=;ID=PF3D7_1408200-3-Pf3D7_07_v3;pvalue=0.000744;sequence=CACACC;
Pf3D7_07_v3	fimo	nucleotide_motif	292403	292408	29.3	+	.	Name=PF3D7_1408200_Pf3D7_07_v3+;Alias=;ID=PF3D7_1408200-4-Pf3D7_07_v3;pvalue=0.00116;sequence=AAAACC;
Pf3D7_07_v3	fimo	nucleotide_motif	292070	292075	29.3	-	.	Name=PF3D7_1408200_Pf3D7_07_v3-;Alias=;ID=PF3D7_1408200-5-Pf3D7_07_v3;pvalue=0.00117;sequence=CCATCC;
Pf3D7_07_v3	fimo	nucleotide_motif	291963	291968	29.3	-	.	Name=PF3D7_1408200_Pf3D7_07_v3-;Alias=;ID=PF3D7_1408200-6-Pf3D7_07_v3;pvalue=0.00118;sequence=GCCTCA;
Pf3D7_07_v3	fimo	nucleotide_motif	292463	292468	27.7	+	.	Name=PF3D7_1408200_Pf3D7_07_v3+;Alias=;ID=PF3D7_1408200-7-Pf3D7_07_v3;pvalue=0.00169;sequence=AATACC;
Pf3D7_07_v3	fimo	nucleotide_motif	292282	292287	24	+	.	Name=PF3D7_1408200_Pf3D7_07_v3+;Alias=;ID=PF3D7_1408200-8-Pf3D7_07_v3;pvalue=0.00395;sequence=GCATAC;
Pf3D7_07_v3	fimo	nucleotide_motif	291706	291711	36.7	+	.	Name=PF3D7_1408200_Pf3D7_07_v3+;Alias=;ID=PF3D7_1408200-1-Pf3D7_07_v3;pvalue=0.000213;sequence=GATACC;
Pf3D7_07_v3	fimo	nucleotide_motif	291469	291474	36.4	-	.	Name=PF3D7_1408200_Pf3D7_07_v3-;Alias=;ID=PF3D7_1408200-2-Pf3D7_07_v3;pvalue=0.000227;sequence=ACACCC;
Pf3D7_07_v3	fimo	nucleotide_motif	291752	291757	31.9	+	.	Name=PF3D7_1408200_Pf3D7_07_v3+;Alias=;ID=PF3D7_1408200-3-Pf3D7_07_v3;pvalue=0.000644;sequence=GCACAC;
Pf3D7_07_v3	fimo	nucleotide_motif	291753	291758	31.3	+	.	Name=PF3D7_1408200_Pf3D7_07_v3+;Alias=;ID=PF3D7_1408200-4-Pf3D7_07_v3;pvalue=0.000744;sequence=CACACC;
Pf3D7_07_v3	fimo	nucleotide_motif	291680	291685	29.3	-	.	Name=PF3D7_1408200_Pf3D7_07_v3-;Alias=;ID=PF3D7_1408200-5-Pf3D7_07_v3;pvalue=0.00116;sequence=AAAACC;
Pf3D7_07_v3	fimo	nucleotide_motif	292013	292018	29.3	+	.	Name=PF3D7_1408200_Pf3D7_07_v3+;Alias=;ID=PF3D7_1408200-6-Pf3D7_07_v3;pvalue=0.00117;sequence=CCATCC;
Pf3D7_07_v3	fimo	nucleotide_motif	292120	292125	29.3	+	.	Name=PF3D7_1408200_Pf3D7_07_v3+;Alias=;ID=PF3D7_1408200-7-Pf3D7_07_v3;pvalue=0.00118;sequence=GCCTCA;
Pf3D7_07_v3	fimo	nucleotide_motif	291470	291475	28.3	-	.	Name=PF3D7_1408200_Pf3D7_07_v3-;Alias=;ID=PF3D7_1408200-8-Pf3D7_07_v3;pvalue=0.00148;sequence=TACACC;
Pf3D7_07_v3	fimo	nucleotide_motif	291620	291625	27.7	-	.	Name=PF3D7_1408200_Pf3D7_07_v3-;Alias=;ID=PF3D7_1408200-9-Pf3D7_07_v3;pvalue=0.00169;sequence=AATACC;
Pf3D7_07_v3	fimo	nucleotide_motif	291467	291472	24.5	-	.	Name=PF3D7_1408200_Pf3D7_07_v3-;Alias=;ID=PF3D7_1408200-10-Pf3D7_07_v3;pvalue=0.00351;sequence=ACCCTC;
Pf3D7_07_v3	fimo	nucleotide_motif	291801	291806	24	-	.	Name=PF3D7_1408200_Pf3D7_07_v3-;Alias=;ID=PF3D7_1408200-11-Pf3D7_07_v3;pvalue=0.00395;sequence=GCATAC;
Pf3D7_07_v3	fimo	nucleotide_motif	303860	303865	38	-	.	Name=PF3D7_1408200_Pf3D7_07_v3-;Alias=;ID=PF3D7_1408200-1-Pf3D7_07_v3;pvalue=0.000158;sequence=GGAACC;
Pf3D7_07_v3	fimo	nucleotide_motif	303778	303783	35.9	-	.	Name=PF3D7_1408200_Pf3D7_07_v3-;Alias=;ID=PF3D7_1408200-2-Pf3D7_07_v3;pvalue=0.000256;sequence=GCAACA;
Pf3D7_07_v3	fimo	nucleotide_motif	303834	303839	34.2	-	.	Name=PF3D7_1408200_Pf3D7_07_v3-;Alias=;ID=PF3D7_1408200-3-Pf3D7_07_v3;pvalue=0.00038;sequence=GCTACA;
Pf3D7_07_v3	fimo	nucleotide_motif	304581	304586	31.3	-	.	Name=PF3D7_1408200_Pf3D7_07_v3-;Alias=;ID=PF3D7_1408200-4-Pf3D7_07_v3;pvalue=0.000744;sequence=CACACC;
Pf3D7_07_v3	fimo	nucleotide_motif	304016	304021	31.2	-	.	Name=PF3D7_1408200_Pf3D7_07_v3-;Alias=;ID=PF3D7_1408200-5-Pf3D7_07_v3;pvalue=0.00075;sequence=GCAGCA;
Pf3D7_07_v3	fimo	nucleotide_motif	304017	304022	30.9	+	.	Name=PF3D7_1408200_Pf3D7_07_v3+;Alias=;ID=PF3D7_1408200-6-Pf3D7_07_v3;pvalue=0.00082;sequence=GCTGCA;
Pf3D7_07_v3	fimo	nucleotide_motif	304162	304167	30.4	+	.	Name=PF3D7_1408200_Pf3D7_07_v3+;Alias=;ID=PF3D7_1408200-7-Pf3D7_07_v3;pvalue=0.000904;sequence=ACCAAC;
Pf3D7_07_v3	fimo	nucleotide_motif	303831	303836	30	-	.	Name=PF3D7_1408200_Pf3D7_07_v3-;Alias=;ID=PF3D7_1408200-8-Pf3D7_07_v3;pvalue=0.00099;sequence=ACAACG;
Pf3D7_07_v3	fimo	nucleotide_motif	304583	304588	28.5	-	.	Name=PF3D7_1408200_Pf3D7_07_v3-;Alias=;ID=PF3D7_1408200-9-Pf3D7_07_v3;pvalue=0.00142;sequence=GACACA;
Pf3D7_07_v3	fimo	nucleotide_motif	303867	303872	27.3	+	.	Name=PF3D7_1408200_Pf3D7_07_v3+;Alias=;ID=PF3D7_1408200-10-Pf3D7_07_v3;pvalue=0.00188;sequence=GACACT;
Pf3D7_07_v3	fimo	nucleotide_motif	304202	304207	26.7	+	.	Name=PF3D7_1408200_Pf3D7_07_v3+;Alias=;ID=PF3D7_1408200-11-Pf3D7_07_v3;pvalue=0.00213;sequence=GAAACG;
Pf3D7_07_v3	fimo	nucleotide_motif	303860	303865	26.1	+	.	Name=PF3D7_1408200_Pf3D7_07_v3+;Alias=;ID=PF3D7_1408200-12-Pf3D7_07_v3;pvalue=0.00245;sequence=GGTTCC;
Pf3D7_07_v3	fimo	nucleotide_motif	304029	304034	26.1	-	.	Name=PF3D7_1408200_Pf3D7_07_v3-;Alias=;ID=PF3D7_1408200-13-Pf3D7_07_v3;pvalue=0.00245;sequence=ACAAAC;
Pf3D7_07_v3	fimo	nucleotide_motif	304163	304168	26.1	+	.	Name=PF3D7_1408200_Pf3D7_07_v3+;Alias=;ID=PF3D7_1408200-14-Pf3D7_07_v3;pvalue=0.00248;sequence=CCAACA;
Pf3D7_07_v3	fimo	nucleotide_motif	303941	303946	24.9	-	.	Name=PF3D7_1408200_Pf3D7_07_v3-;Alias=;ID=PF3D7_1408200-15-Pf3D7_07_v3;pvalue=0.00326;sequence=CCAACT;
Pf3D7_07_v3	fimo	nucleotide_motif	303942	303947	24.8	-	.	Name=PF3D7_1408200_Pf3D7_07_v3-;Alias=;ID=PF3D7_1408200-16-Pf3D7_07_v3;pvalue=0.00333;sequence=TCCAAC;
Pf3D7_07_v3	fimo	nucleotide_motif	303106	303111	49.4	-	.	Name=PF3D7_1408200_Pf3D7_07_v3-;Alias=;ID=PF3D7_1408200-1-Pf3D7_07_v3;pvalue=1.14e-05;sequence=GCACCC;
Pf3D7_07_v3	fimo	nucleotide_motif	303107	303112	45.6	-	.	Name=PF3D7_1408200_Pf3D7_07_v3-;Alias=;ID=PF3D7_1408200-2-Pf3D7_07_v3;pvalue=2.73e-05;sequence=GGCACC;
Pf3D7_07_v3	fimo	nucleotide_motif	303438	303443	42.4	+	.	Name=PF3D7_1408200_Pf3D7_07_v3+;Alias=;ID=PF3D7_1408200-3-Pf3D7_07_v3;pvalue=5.68e-05;sequence=ACAACC;
Pf3D7_07_v3	fimo	nucleotide_motif	303467	303472	39.4	-	.	Name=PF3D7_1408200_Pf3D7_07_v3-;Alias=;ID=PF3D7_1408200-4-Pf3D7_07_v3;pvalue=0.000115;sequence=GCCACT;
Pf3D7_07_v3	fimo	nucleotide_motif	303136	303141	31.9	+	.	Name=PF3D7_1408200_Pf3D7_07_v3+;Alias=;ID=PF3D7_1408200-5-Pf3D7_07_v3;pvalue=0.000644;sequence=GCACAC;
Pf3D7_07_v3	fimo	nucleotide_motif	303107	303112	31.4	+	.	Name=PF3D7_1408200_Pf3D7_07_v3+;Alias=;ID=PF3D7_1408200-6-Pf3D7_07_v3;pvalue=0.000722;sequence=GGTGCC;
Pf3D7_07_v3	fimo	nucleotide_motif	303569	303574	30.4	+	.	Name=PF3D7_1408200_Pf3D7_07_v3+;Alias=;ID=PF3D7_1408200-7-Pf3D7_07_v3;pvalue=0.000904;sequence=ACCAAC;
Pf3D7_07_v3	fimo	nucleotide_motif	303361	303366	30.2	+	.	Name=PF3D7_1408200_Pf3D7_07_v3+;Alias=;ID=PF3D7_1408200-8-Pf3D7_07_v3;pvalue=0.000947;sequence=ACCACT;
Pf3D7_07_v3	fimo	nucleotide_motif	303083	303088	28.5	+	.	Name=PF3D7_1408200_Pf3D7_07_v3+;Alias=;ID=PF3D7_1408200-9-Pf3D7_07_v3;pvalue=0.00142;sequence=GACACA;
Pf3D7_07_v3	fimo	nucleotide_motif	303105	303110	28.4	-	.	Name=PF3D7_1408200_Pf3D7_07_v3-;Alias=;ID=PF3D7_1408200-10-Pf3D7_07_v3;pvalue=0.00144;sequence=CACCCC;
Pf3D7_07_v3	fimo	nucleotide_motif	303128	303133	27.6	+	.	Name=PF3D7_1408200_Pf3D7_07_v3+;Alias=;ID=PF3D7_1408200-11-Pf3D7_07_v3;pvalue=0.00174;sequence=GCATCG;
Pf3D7_07_v3	fimo	nucleotide_motif	302990	302995	26.8	+	.	Name=PF3D7_1408200_Pf3D7_07_v3+;Alias=;ID=PF3D7_1408200-12-Pf3D7_07_v3;pvalue=0.0021;sequence=ACAACA;
Pf3D7_07_v3	fimo	nucleotide_motif	303123	303128	26.7	+	.	Name=PF3D7_1408200_Pf3D7_07_v3+;Alias=;ID=PF3D7_1408200-13-Pf3D7_07_v3;pvalue=0.00213;sequence=GAAACG;
Pf3D7_07_v3	fimo	nucleotide_motif	303140	303145	25.4	+	.	Name=PF3D7_1408200_Pf3D7_07_v3+;Alias=;ID=PF3D7_1408200-14-Pf3D7_07_v3;pvalue=0.00287;sequence=ACTACA;
Pf3D7_07_v3	fimo	nucleotide_motif	303104	303109	25.4	-	.	Name=PF3D7_1408200_Pf3D7_07_v3-;Alias=;ID=PF3D7_1408200-15-Pf3D7_07_v3;pvalue=0.00287;sequence=ACCCCT;
Pf3D7_07_v3	fimo	nucleotide_motif	303291	303296	25.3	+	.	Name=PF3D7_1408200_Pf3D7_07_v3+;Alias=;ID=PF3D7_1408200-16-Pf3D7_07_v3;pvalue=0.00297;sequence=GCATCA;
Pf3D7_07_v3	fimo	nucleotide_motif	303570	303575	24.9	+	.	Name=PF3D7_1408200_Pf3D7_07_v3+;Alias=;ID=PF3D7_1408200-17-Pf3D7_07_v3;pvalue=0.00326;sequence=CCAACT;
Pf3D7_07_v3	fimo	nucleotide_motif	303358	303363	24.5	+	.	Name=PF3D7_1408200_Pf3D7_07_v3+;Alias=;ID=PF3D7_1408200-18-Pf3D7_07_v3;pvalue=0.00351;sequence=ATAACC;
Pf3D7_07_v3	fimo	nucleotide_motif	303566	303571	24.5	+	.	Name=PF3D7_1408200_Pf3D7_07_v3+;Alias=;ID=PF3D7_1408200-19-Pf3D7_07_v3;pvalue=0.00351;sequence=ATAACC;
Pf3D7_07_v3	fimo	nucleotide_motif	303526	303531	24.3	-	.	Name=PF3D7_1408200_Pf3D7_07_v3-;Alias=;ID=PF3D7_1408200-20-Pf3D7_07_v3;pvalue=0.00368;sequence=ACTAAC;
Pf3D7_07_v3	fimo	nucleotide_motif	304685	304690	38	+	.	Name=PF3D7_1408200_Pf3D7_07_v3+;Alias=;ID=PF3D7_1408200-1-Pf3D7_07_v3;pvalue=0.000158;sequence=GGAACC;
Pf3D7_07_v3	fimo	nucleotide_motif	304767	304772	35.9	+	.	Name=PF3D7_1408200_Pf3D7_07_v3+;Alias=;ID=PF3D7_1408200-2-Pf3D7_07_v3;pvalue=0.000256;sequence=GCAACA;
Pf3D7_07_v3	fimo	nucleotide_motif	304963	304968	35.3	-	.	Name=PF3D7_1408200_Pf3D7_07_v3-;Alias=;ID=PF3D7_1408200-3-Pf3D7_07_v3;pvalue=0.000293;sequence=GACGCC;
Pf3D7_07_v3	fimo	nucleotide_motif	304711	304716	34.2	+	.	Name=PF3D7_1408200_Pf3D7_07_v3+;Alias=;ID=PF3D7_1408200-4-Pf3D7_07_v3;pvalue=0.00038;sequence=GCTACA;
Pf3D7_07_v3	fimo	nucleotide_motif	304964	304969	31.9	+	.	Name=PF3D7_1408200_Pf3D7_07_v3+;Alias=;ID=PF3D7_1408200-5-Pf3D7_07_v3;pvalue=0.000652;sequence=GCGTCC;
Pf3D7_07_v3	fimo	nucleotide_motif	304529	304534	31.2	+	.	Name=PF3D7_1408200_Pf3D7_07_v3+;Alias=;ID=PF3D7_1408200-6-Pf3D7_07_v3;pvalue=0.00075;sequence=GCAGCA;
Pf3D7_07_v3	fimo	nucleotide_motif	304962	304967	31.1	-	.	Name=PF3D7_1408200_Pf3D7_07_v3-;Alias=;ID=PF3D7_1408200-7-Pf3D7_07_v3;pvalue=0.000773;sequence=ACGCCC;
Pf3D7_07_v3	fimo	nucleotide_motif	304528	304533	30.9	-	.	Name=PF3D7_1408200_Pf3D7_07_v3-;Alias=;ID=PF3D7_1408200-8-Pf3D7_07_v3;pvalue=0.00082;sequence=GCTGCA;
Pf3D7_07_v3	fimo	nucleotide_motif	304383	304388	30.4	-	.	Name=PF3D7_1408200_Pf3D7_07_v3-;Alias=;ID=PF3D7_1408200-9-Pf3D7_07_v3;pvalue=0.000904;sequence=ACCAAC;
Pf3D7_07_v3	fimo	nucleotide_motif	304714	304719	30	+	.	Name=PF3D7_1408200_Pf3D7_07_v3+;Alias=;ID=PF3D7_1408200-10-Pf3D7_07_v3;pvalue=0.00099;sequence=ACAACG;
Pf3D7_07_v3	fimo	nucleotide_motif	305221	305226	29.3	+	.	Name=PF3D7_1408200_Pf3D7_07_v3+;Alias=;ID=PF3D7_1408200-11-Pf3D7_07_v3;pvalue=0.00116;sequence=AAAACC;
Pf3D7_07_v3	fimo	nucleotide_motif	304918	304923	29.2	-	.	Name=PF3D7_1408200_Pf3D7_07_v3-;Alias=;ID=PF3D7_1408200-12-Pf3D7_07_v3;pvalue=0.00121;sequence=AGAACC;
Pf3D7_07_v3	fimo	nucleotide_motif	305191	305196	29.1	+	.	Name=PF3D7_1408200_Pf3D7_07_v3+;Alias=;ID=PF3D7_1408200-13-Pf3D7_07_v3;pvalue=0.00123;sequence=ACCATC;
Pf3D7_07_v3	fimo	nucleotide_motif	305039	305044	27.4	-	.	Name=PF3D7_1408200_Pf3D7_07_v3-;Alias=;ID=PF3D7_1408200-14-Pf3D7_07_v3;pvalue=0.00183;sequence=GACAAC;
Pf3D7_07_v3	fimo	nucleotide_motif	304678	304683	27.3	-	.	Name=PF3D7_1408200_Pf3D7_07_v3-;Alias=;ID=PF3D7_1408200-15-Pf3D7_07_v3;pvalue=0.00188;sequence=GACACT;
Pf3D7_07_v3	fimo	nucleotide_motif	305038	305043	26.8	-	.	Name=PF3D7_1408200_Pf3D7_07_v3-;Alias=;ID=PF3D7_1408200-16-Pf3D7_07_v3;pvalue=0.0021;sequence=ACAACA;
Pf3D7_07_v3	fimo	nucleotide_motif	304343	304348	26.7	-	.	Name=PF3D7_1408200_Pf3D7_07_v3-;Alias=;ID=PF3D7_1408200-17-Pf3D7_07_v3;pvalue=0.00213;sequence=GAAACG;
Pf3D7_07_v3	fimo	nucleotide_motif	304516	304521	26.1	+	.	Name=PF3D7_1408200_Pf3D7_07_v3+;Alias=;ID=PF3D7_1408200-18-Pf3D7_07_v3;pvalue=0.00245;sequence=ACAAAC;
Pf3D7_07_v3	fimo	nucleotide_motif	304685	304690	26.1	-	.	Name=PF3D7_1408200_Pf3D7_07_v3-;Alias=;ID=PF3D7_1408200-19-Pf3D7_07_v3;pvalue=0.00245;sequence=GGTTCC;
Pf3D7_07_v3	fimo	nucleotide_motif	304382	304387	26.1	-	.	Name=PF3D7_1408200_Pf3D7_07_v3-;Alias=;ID=PF3D7_1408200-20-Pf3D7_07_v3;pvalue=0.00248;sequence=CCAACA;
Pf3D7_07_v3	fimo	nucleotide_motif	304967	304972	25.7	+	.	Name=PF3D7_1408200_Pf3D7_07_v3+;Alias=;ID=PF3D7_1408200-21-Pf3D7_07_v3;pvalue=0.0027;sequence=TCCACA;
Pf3D7_07_v3	fimo	nucleotide_motif	304604	304609	24.9	+	.	Name=PF3D7_1408200_Pf3D7_07_v3+;Alias=;ID=PF3D7_1408200-22-Pf3D7_07_v3;pvalue=0.00326;sequence=CCAACT;
Pf3D7_07_v3	fimo	nucleotide_motif	304603	304608	24.8	+	.	Name=PF3D7_1408200_Pf3D7_07_v3+;Alias=;ID=PF3D7_1408200-23-Pf3D7_07_v3;pvalue=0.00333;sequence=TCCAAC;
Pf3D7_07_v3	fimo	nucleotide_motif	309383	309388	35.4	-	.	Name=PF3D7_1408200_Pf3D7_07_v3-;Alias=;ID=PF3D7_1408200-1-Pf3D7_07_v3;pvalue=0.000287;sequence=TCCCCC;
Pf3D7_07_v3	fimo	nucleotide_motif	309393	309398	35.4	-	.	Name=PF3D7_1408200_Pf3D7_07_v3-;Alias=;ID=PF3D7_1408200-2-Pf3D7_07_v3;pvalue=0.000287;sequence=TCCCCC;
Pf3D7_07_v3	fimo	nucleotide_motif	308428	308433	34.2	-	.	Name=PF3D7_1408200_Pf3D7_07_v3-;Alias=;ID=PF3D7_1408200-3-Pf3D7_07_v3;pvalue=0.00038;sequence=GCTACA;
Pf3D7_07_v3	fimo	nucleotide_motif	309360	309365	34.2	+	.	Name=PF3D7_1408200_Pf3D7_07_v3+;Alias=;ID=PF3D7_1408200-4-Pf3D7_07_v3;pvalue=0.000381;sequence=GCCCCT;
Pf3D7_07_v3	fimo	nucleotide_motif	308766	308771	33.2	+	.	Name=PF3D7_1408200_Pf3D7_07_v3+;Alias=;ID=PF3D7_1408200-5-Pf3D7_07_v3;pvalue=0.000475;sequence=GTAACC;
Pf3D7_07_v3	fimo	nucleotide_motif	308858	308863	31.6	-	.	Name=PF3D7_1408200_Pf3D7_07_v3-;Alias=;ID=PF3D7_1408200-6-Pf3D7_07_v3;pvalue=0.00069;sequence=AACACC;
Pf3D7_07_v3	fimo	nucleotide_motif	309395	309400	31.6	-	.	Name=PF3D7_1408200_Pf3D7_07_v3-;Alias=;ID=PF3D7_1408200-7-Pf3D7_07_v3;pvalue=0.000695;sequence=TCTCCC;
Pf3D7_07_v3	fimo	nucleotide_motif	308482	308487	26.8	+	.	Name=PF3D7_1408200_Pf3D7_07_v3+;Alias=;ID=PF3D7_1408200-8-Pf3D7_07_v3;pvalue=0.0021;sequence=ACAACA;
Pf3D7_07_v3	fimo	nucleotide_motif	309376	309381	26.4	-	.	Name=PF3D7_1408200_Pf3D7_07_v3-;Alias=;ID=PF3D7_1408200-9-Pf3D7_07_v3;pvalue=0.00227;sequence=AACGCC;
Pf3D7_07_v3	fimo	nucleotide_motif	309382	309387	25.7	-	.	Name=PF3D7_1408200_Pf3D7_07_v3-;Alias=;ID=PF3D7_1408200-10-Pf3D7_07_v3;pvalue=0.00267;sequence=CCCCCA;
Pf3D7_07_v3	fimo	nucleotide_motif	308503	308508	25.7	-	.	Name=PF3D7_1408200_Pf3D7_07_v3-;Alias=;ID=PF3D7_1408200-11-Pf3D7_07_v3;pvalue=0.0027;sequence=TCCACA;
Pf3D7_07_v3	fimo	nucleotide_motif	309379	309384	25.3	-	.	Name=PF3D7_1408200_Pf3D7_07_v3-;Alias=;ID=PF3D7_1408200-12-Pf3D7_07_v3;pvalue=0.00294;sequence=CCAAAC;
Pf3D7_07_v3	fimo	nucleotide_motif	308701	308706	24.5	+	.	Name=PF3D7_1408200_Pf3D7_07_v3+;Alias=;ID=PF3D7_1408200-13-Pf3D7_07_v3;pvalue=0.00351;sequence=ATAACC;
Pf3D7_07_v3	fimo	nucleotide_motif	308707	308712	24.5	+	.	Name=PF3D7_1408200_Pf3D7_07_v3+;Alias=;ID=PF3D7_1408200-14-Pf3D7_07_v3;pvalue=0.00351;sequence=ATAACC;
Pf3D7_07_v3	fimo	nucleotide_motif	308808	308813	24.5	+	.	Name=PF3D7_1408200_Pf3D7_07_v3+;Alias=;ID=PF3D7_1408200-15-Pf3D7_07_v3;pvalue=0.00351;sequence=ATAACC;
Pf3D7_07_v3	fimo	nucleotide_motif	309392	309397	24.3	-	.	Name=PF3D7_1408200_Pf3D7_07_v3-;Alias=;ID=PF3D7_1408200-16-Pf3D7_07_v3;pvalue=0.00371;sequence=CCCCCT;
Pf3D7_07_v3	fimo	nucleotide_motif	309384	309389	24.3	-	.	Name=PF3D7_1408200_Pf3D7_07_v3-;Alias=;ID=PF3D7_1408200-17-Pf3D7_07_v3;pvalue=0.00375;sequence=ATCCCC;
Pf3D7_07_v3	fimo	nucleotide_motif	317809	317814	35.4	+	.	Name=PF3D7_1408200_Pf3D7_07_v3+;Alias=;ID=PF3D7_1408200-1-Pf3D7_07_v3;pvalue=0.000287;sequence=TCCCCC;
Pf3D7_07_v3	fimo	nucleotide_motif	317807	317812	35.3	+	.	Name=PF3D7_1408200_Pf3D7_07_v3+;Alias=;ID=PF3D7_1408200-2-Pf3D7_07_v3;pvalue=0.000292;sequence=ACTCCC;
Pf3D7_07_v3	fimo	nucleotide_motif	317426	317431	31.1	+	.	Name=PF3D7_1408200_Pf3D7_07_v3+;Alias=;ID=PF3D7_1408200-3-Pf3D7_07_v3;pvalue=0.00077;sequence=GTTCCC;
Pf3D7_07_v3	fimo	nucleotide_motif	317640	317645	28.6	-	.	Name=PF3D7_1408200_Pf3D7_07_v3-;Alias=;ID=PF3D7_1408200-4-Pf3D7_07_v3;pvalue=0.00139;sequence=GGGCCC;
Pf3D7_07_v3	fimo	nucleotide_motif	317640	317645	28.6	+	.	Name=PF3D7_1408200_Pf3D7_07_v3+;Alias=;ID=PF3D7_1408200-5-Pf3D7_07_v3;pvalue=0.00139;sequence=GGGCCC;
Pf3D7_07_v3	fimo	nucleotide_motif	317191	317196	26.5	-	.	Name=PF3D7_1408200_Pf3D7_07_v3-;Alias=;ID=PF3D7_1408200-6-Pf3D7_07_v3;pvalue=0.00222;sequence=GAAAGC;
Pf3D7_07_v3	fimo	nucleotide_motif	317181	317186	26.1	-	.	Name=PF3D7_1408200_Pf3D7_07_v3-;Alias=;ID=PF3D7_1408200-7-Pf3D7_07_v3;pvalue=0.00245;sequence=ACAAAC;
Pf3D7_07_v3	fimo	nucleotide_motif	317032	317037	25.7	+	.	Name=PF3D7_1408200_Pf3D7_07_v3+;Alias=;ID=PF3D7_1408200-8-Pf3D7_07_v3;pvalue=0.00266;sequence=ACAACT;
Pf3D7_07_v3	fimo	nucleotide_motif	317810	317815	25.7	+	.	Name=PF3D7_1408200_Pf3D7_07_v3+;Alias=;ID=PF3D7_1408200-9-Pf3D7_07_v3;pvalue=0.00267;sequence=CCCCCA;
Pf3D7_07_v3	fimo	nucleotide_motif	316906	316911	23.8	-	.	Name=PF3D7_1408200_Pf3D7_07_v3-;Alias=;ID=PF3D7_1408200-10-Pf3D7_07_v3;pvalue=0.00412;sequence=GAAACA;
Pf3D7_07_v3	fimo	nucleotide_motif	319497	319502	31.6	-	.	Name=PF3D7_1408200_Pf3D7_07_v3-;Alias=;ID=PF3D7_1408200-1-Pf3D7_07_v3;pvalue=0.00069;sequence=AACACC;
Pf3D7_07_v3	fimo	nucleotide_motif	319221	319226	26.8	+	.	Name=PF3D7_1408200_Pf3D7_07_v3+;Alias=;ID=PF3D7_1408200-2-Pf3D7_07_v3;pvalue=0.0021;sequence=ACAACA;
Pf3D7_07_v3	fimo	nucleotide_motif	319413	319418	26.8	+	.	Name=PF3D7_1408200_Pf3D7_07_v3+;Alias=;ID=PF3D7_1408200-3-Pf3D7_07_v3;pvalue=0.0021;sequence=ACAACA;
Pf3D7_07_v3	fimo	nucleotide_motif	319547	319552	24.5	-	.	Name=PF3D7_1408200_Pf3D7_07_v3-;Alias=;ID=PF3D7_1408200-4-Pf3D7_07_v3;pvalue=0.00351;sequence=ATAACC;
Pf3D7_07_v3	fimo	nucleotide_motif	319165	319170	24.3	+	.	Name=PF3D7_1408200_Pf3D7_07_v3+;Alias=;ID=PF3D7_1408200-5-Pf3D7_07_v3;pvalue=0.00368;sequence=ACTAAC;
Pf3D7_07_v3	fimo	nucleotide_motif	337149	337154	35.4	+	.	Name=PF3D7_1408200_Pf3D7_07_v3+;Alias=;ID=PF3D7_1408200-1-Pf3D7_07_v3;pvalue=0.000286;sequence=TCAACC;
Pf3D7_07_v3	fimo	nucleotide_motif	336798	336803	34.9	-	.	Name=PF3D7_1408200_Pf3D7_07_v3-;Alias=;ID=PF3D7_1408200-2-Pf3D7_07_v3;pvalue=0.000322;sequence=GCAAAC;
Pf3D7_07_v3	fimo	nucleotide_motif	336987	336992	33.2	-	.	Name=PF3D7_1408200_Pf3D7_07_v3-;Alias=;ID=PF3D7_1408200-3-Pf3D7_07_v3;pvalue=0.000475;sequence=GTAACC;
Pf3D7_07_v3	fimo	nucleotide_motif	337161	337166	33.2	-	.	Name=PF3D7_1408200_Pf3D7_07_v3-;Alias=;ID=PF3D7_1408200-4-Pf3D7_07_v3;pvalue=0.000475;sequence=GTAACC;
Pf3D7_07_v3	fimo	nucleotide_motif	337517	337522	31.4	+	.	Name=PF3D7_1408200_Pf3D7_07_v3+;Alias=;ID=PF3D7_1408200-5-Pf3D7_07_v3;pvalue=0.000716;sequence=GAGACC;
Pf3D7_07_v3	fimo	nucleotide_motif	337158	337163	30.2	-	.	Name=PF3D7_1408200_Pf3D7_07_v3-;Alias=;ID=PF3D7_1408200-6-Pf3D7_07_v3;pvalue=0.000947;sequence=ACCACT;
Pf3D7_07_v3	fimo	nucleotide_motif	337405	337410	29	-	.	Name=PF3D7_1408200_Pf3D7_07_v3-;Alias=;ID=PF3D7_1408200-7-Pf3D7_07_v3;pvalue=0.00127;sequence=ACAAGC;
Pf3D7_07_v3	fimo	nucleotide_motif	337401	337406	29	+	.	Name=PF3D7_1408200_Pf3D7_07_v3+;Alias=;ID=PF3D7_1408200-8-Pf3D7_07_v3;pvalue=0.00127;sequence=ACAAGC;
Pf3D7_07_v3	fimo	nucleotide_motif	336948	336953	28.8	-	.	Name=PF3D7_1408200_Pf3D7_07_v3-;Alias=;ID=PF3D7_1408200-9-Pf3D7_07_v3;pvalue=0.00131;sequence=ACTTCC;
Pf3D7_07_v3	fimo	nucleotide_motif	336665	336670	25.4	-	.	Name=PF3D7_1408200_Pf3D7_07_v3-;Alias=;ID=PF3D7_1408200-10-Pf3D7_07_v3;pvalue=0.0029;sequence=GATACG;
Pf3D7_07_v3	fimo	nucleotide_motif	336817	336822	24.5	-	.	Name=PF3D7_1408200_Pf3D7_07_v3-;Alias=;ID=PF3D7_1408200-11-Pf3D7_07_v3;pvalue=0.00351;sequence=ATAACC;
Pf3D7_07_v3	fimo	nucleotide_motif	336841	336846	23.8	-	.	Name=PF3D7_1408200_Pf3D7_07_v3-;Alias=;ID=PF3D7_1408200-12-Pf3D7_07_v3;pvalue=0.00412;sequence=GAAACA;
Pf3D7_07_v3	fimo	nucleotide_motif	337647	337652	42.4	-	.	Name=PF3D7_1408200_Pf3D7_07_v3-;Alias=;ID=PF3D7_1408200-1-Pf3D7_07_v3;pvalue=5.68e-05;sequence=ACAACC;
Pf3D7_07_v3	fimo	nucleotide_motif	337018	337023	35.4	-	.	Name=PF3D7_1408200_Pf3D7_07_v3-;Alias=;ID=PF3D7_1408200-2-Pf3D7_07_v3;pvalue=0.000286;sequence=TCAACC;
Pf3D7_07_v3	fimo	nucleotide_motif	337369	337374	34.9	+	.	Name=PF3D7_1408200_Pf3D7_07_v3+;Alias=;ID=PF3D7_1408200-3-Pf3D7_07_v3;pvalue=0.000322;sequence=GCAAAC;
Pf3D7_07_v3	fimo	nucleotide_motif	337006	337011	33.2	+	.	Name=PF3D7_1408200_Pf3D7_07_v3+;Alias=;ID=PF3D7_1408200-4-Pf3D7_07_v3;pvalue=0.000475;sequence=GTAACC;
Pf3D7_07_v3	fimo	nucleotide_motif	337180	337185	33.2	+	.	Name=PF3D7_1408200_Pf3D7_07_v3+;Alias=;ID=PF3D7_1408200-5-Pf3D7_07_v3;pvalue=0.000475;sequence=GTAACC;
Pf3D7_07_v3	fimo	nucleotide_motif	337009	337014	30.2	+	.	Name=PF3D7_1408200_Pf3D7_07_v3+;Alias=;ID=PF3D7_1408200-6-Pf3D7_07_v3;pvalue=0.000947;sequence=ACCACT;
Pf3D7_07_v3	fimo	nucleotide_motif	336766	336771	29	-	.	Name=PF3D7_1408200_Pf3D7_07_v3-;Alias=;ID=PF3D7_1408200-7-Pf3D7_07_v3;pvalue=0.00127;sequence=ACAAGC;
Pf3D7_07_v3	fimo	nucleotide_motif	336762	336767	29	+	.	Name=PF3D7_1408200_Pf3D7_07_v3+;Alias=;ID=PF3D7_1408200-8-Pf3D7_07_v3;pvalue=0.00127;sequence=ACAAGC;
Pf3D7_07_v3	fimo	nucleotide_motif	337219	337224	28.8	+	.	Name=PF3D7_1408200_Pf3D7_07_v3+;Alias=;ID=PF3D7_1408200-9-Pf3D7_07_v3;pvalue=0.00131;sequence=ACTTCC;
Pf3D7_07_v3	fimo	nucleotide_motif	337678	337683	28.2	-	.	Name=PF3D7_1408200_Pf3D7_07_v3-;Alias=;ID=PF3D7_1408200-10-Pf3D7_07_v3;pvalue=0.00151;sequence=ACTACG;
Pf3D7_07_v3	fimo	nucleotide_motif	337634	337639	27.2	+	.	Name=PF3D7_1408200_Pf3D7_07_v3+;Alias=;ID=PF3D7_1408200-11-Pf3D7_07_v3;pvalue=0.00191;sequence=CATACC;
Pf3D7_07_v3	fimo	nucleotide_motif	337502	337507	25.4	+	.	Name=PF3D7_1408200_Pf3D7_07_v3+;Alias=;ID=PF3D7_1408200-12-Pf3D7_07_v3;pvalue=0.0029;sequence=GATACG;
Pf3D7_07_v3	fimo	nucleotide_motif	337350	337355	24.5	+	.	Name=PF3D7_1408200_Pf3D7_07_v3+;Alias=;ID=PF3D7_1408200-13-Pf3D7_07_v3;pvalue=0.00351;sequence=ATAACC;
Pf3D7_07_v3	fimo	nucleotide_motif	337326	337331	23.8	+	.	Name=PF3D7_1408200_Pf3D7_07_v3+;Alias=;ID=PF3D7_1408200-14-Pf3D7_07_v3;pvalue=0.00412;sequence=GAAACA;
Pf3D7_07_v3	fimo	nucleotide_motif	343118	343123	49.1	+	.	Name=PF3D7_1408200_Pf3D7_07_v3+;Alias=;ID=PF3D7_1408200-1-Pf3D7_07_v3;pvalue=1.22e-05;sequence=GCTCCC;
Pf3D7_07_v3	fimo	nucleotide_motif	342808	342813	42.4	-	.	Name=PF3D7_1408200_Pf3D7_07_v3-;Alias=;ID=PF3D7_1408200-2-Pf3D7_07_v3;pvalue=5.68e-05;sequence=ACAACC;
Pf3D7_07_v3	fimo	nucleotide_motif	343121	343126	41.7	+	.	Name=PF3D7_1408200_Pf3D7_07_v3+;Alias=;ID=PF3D7_1408200-3-Pf3D7_07_v3;pvalue=6.74e-05;sequence=CCCCCC;
Pf3D7_07_v3	fimo	nucleotide_motif	342829	342834	36.6	+	.	Name=PF3D7_1408200_Pf3D7_07_v3+;Alias=;ID=PF3D7_1408200-4-Pf3D7_07_v3;pvalue=0.000218;sequence=GGTACC;
Pf3D7_07_v3	fimo	nucleotide_motif	342829	342834	36.6	-	.	Name=PF3D7_1408200_Pf3D7_07_v3-;Alias=;ID=PF3D7_1408200-5-Pf3D7_07_v3;pvalue=0.000218;sequence=GGTACC;
Pf3D7_07_v3	fimo	nucleotide_motif	343120	343125	35.4	+	.	Name=PF3D7_1408200_Pf3D7_07_v3+;Alias=;ID=PF3D7_1408200-6-Pf3D7_07_v3;pvalue=0.000287;sequence=TCCCCC;
Pf3D7_07_v3	fimo	nucleotide_motif	343525	343530	33.5	-	.	Name=PF3D7_1408200_Pf3D7_07_v3-;Alias=;ID=PF3D7_1408200-7-Pf3D7_07_v3;pvalue=0.000444;sequence=GAACCC;
Pf3D7_07_v3	fimo	nucleotide_motif	342830	342835	31.4	+	.	Name=PF3D7_1408200_Pf3D7_07_v3+;Alias=;ID=PF3D7_1408200-8-Pf3D7_07_v3;pvalue=0.000726;sequence=GTACCC;
Pf3D7_07_v3	fimo	nucleotide_motif	343526	343531	29.2	-	.	Name=PF3D7_1408200_Pf3D7_07_v3-;Alias=;ID=PF3D7_1408200-9-Pf3D7_07_v3;pvalue=0.00121;sequence=AGAACC;
Pf3D7_07_v3	fimo	nucleotide_motif	343524	343529	29.1	-	.	Name=PF3D7_1408200_Pf3D7_07_v3-;Alias=;ID=PF3D7_1408200-10-Pf3D7_07_v3;pvalue=0.00124;sequence=AACCCC;
Pf3D7_07_v3	fimo	nucleotide_motif	342951	342956	27.7	+	.	Name=PF3D7_1408200_Pf3D7_07_v3+;Alias=;ID=PF3D7_1408200-11-Pf3D7_07_v3;pvalue=0.00169;sequence=AATACC;
Pf3D7_07_v3	fimo	nucleotide_motif	342750	342755	26.8	-	.	Name=PF3D7_1408200_Pf3D7_07_v3-;Alias=;ID=PF3D7_1408200-12-Pf3D7_07_v3;pvalue=0.0021;sequence=ACAACA;
Pf3D7_07_v3	fimo	nucleotide_motif	342753	342758	26.8	-	.	Name=PF3D7_1408200_Pf3D7_07_v3-;Alias=;ID=PF3D7_1408200-13-Pf3D7_07_v3;pvalue=0.0021;sequence=ACAACA;
Pf3D7_07_v3	fimo	nucleotide_motif	342972	342977	25.7	-	.	Name=PF3D7_1408200_Pf3D7_07_v3-;Alias=;ID=PF3D7_1408200-14-Pf3D7_07_v3;pvalue=0.00266;sequence=ACAACT;
Pf3D7_07_v3	fimo	nucleotide_motif	343523	343528	25.4	-	.	Name=PF3D7_1408200_Pf3D7_07_v3-;Alias=;ID=PF3D7_1408200-15-Pf3D7_07_v3;pvalue=0.00287;sequence=ACCCCT;
Pf3D7_07_v3	fimo	nucleotide_motif	343097	343102	24.9	-	.	Name=PF3D7_1408200_Pf3D7_07_v3-;Alias=;ID=PF3D7_1408200-16-Pf3D7_07_v3;pvalue=0.0032;sequence=ACAATC;
Pf3D7_07_v3	fimo	nucleotide_motif	342975	342980	24.3	-	.	Name=PF3D7_1408200_Pf3D7_07_v3-;Alias=;ID=PF3D7_1408200-17-Pf3D7_07_v3;pvalue=0.00371;sequence=CCTACA;
Pf3D7_07_v3	fimo	nucleotide_motif	343092	343097	24.3	-	.	Name=PF3D7_1408200_Pf3D7_07_v3-;Alias=;ID=PF3D7_1408200-18-Pf3D7_07_v3;pvalue=0.00371;sequence=CCTACA;
Pf3D7_07_v3	fimo	nucleotide_motif	342955	342960	24.3	+	.	Name=PF3D7_1408200_Pf3D7_07_v3+;Alias=;ID=PF3D7_1408200-19-Pf3D7_07_v3;pvalue=0.00371;sequence=CCTACA;
Pf3D7_07_v3	fimo	nucleotide_motif	343122	343127	24.3	+	.	Name=PF3D7_1408200_Pf3D7_07_v3+;Alias=;ID=PF3D7_1408200-20-Pf3D7_07_v3;pvalue=0.00371;sequence=CCCCCT;
Pf3D7_07_v3	fimo	nucleotide_motif	343570	343575	23.8	-	.	Name=PF3D7_1408200_Pf3D7_07_v3-;Alias=;ID=PF3D7_1408200-21-Pf3D7_07_v3;pvalue=0.00412;sequence=GAAACA;
Pf3D7_07_v3	fimo	nucleotide_motif	347193	347198	52.5	+	.	Name=PF3D7_1408200_Pf3D7_07_v3+;Alias=;ID=PF3D7_1408200-1-Pf3D7_07_v3;pvalue=5.57e-06;sequence=GCAACC;
Pf3D7_07_v3	fimo	nucleotide_motif	347208	347213	35.4	+	.	Name=PF3D7_1408200_Pf3D7_07_v3+;Alias=;ID=PF3D7_1408200-2-Pf3D7_07_v3;pvalue=0.000286;sequence=TCAACC;
Pf3D7_07_v3	fimo	nucleotide_motif	346884	346889	33	+	.	Name=PF3D7_1408200_Pf3D7_07_v3+;Alias=;ID=PF3D7_1408200-3-Pf3D7_07_v3;pvalue=0.000503;sequence=GCTAAC;
Pf3D7_07_v3	fimo	nucleotide_motif	347357	347362	29.3	-	.	Name=PF3D7_1408200_Pf3D7_07_v3-;Alias=;ID=PF3D7_1408200-4-Pf3D7_07_v3;pvalue=0.00116;sequence=AAAACC;
Pf3D7_07_v3	fimo	nucleotide_motif	347639	347644	29.3	-	.	Name=PF3D7_1408200_Pf3D7_07_v3-;Alias=;ID=PF3D7_1408200-5-Pf3D7_07_v3;pvalue=0.00116;sequence=AAAACC;
Pf3D7_07_v3	fimo	nucleotide_motif	346889	346894	29.3	+	.	Name=PF3D7_1408200_Pf3D7_07_v3+;Alias=;ID=PF3D7_1408200-6-Pf3D7_07_v3;pvalue=0.00117;sequence=CCCAAC;
Pf3D7_07_v3	fimo	nucleotide_motif	347085	347090	29.1	+	.	Name=PF3D7_1408200_Pf3D7_07_v3+;Alias=;ID=PF3D7_1408200-7-Pf3D7_07_v3;pvalue=0.00123;sequence=ACCATC;
Pf3D7_07_v3	fimo	nucleotide_motif	346893	346898	26.8	+	.	Name=PF3D7_1408200_Pf3D7_07_v3+;Alias=;ID=PF3D7_1408200-8-Pf3D7_07_v3;pvalue=0.0021;sequence=ACAACA;
Pf3D7_07_v3	fimo	nucleotide_motif	346890	346895	26.1	+	.	Name=PF3D7_1408200_Pf3D7_07_v3+;Alias=;ID=PF3D7_1408200-9-Pf3D7_07_v3;pvalue=0.00248;sequence=CCAACA;
Pf3D7_07_v3	fimo	nucleotide_motif	347353	347358	25.3	-	.	Name=PF3D7_1408200_Pf3D7_07_v3-;Alias=;ID=PF3D7_1408200-10-Pf3D7_07_v3;pvalue=0.00294;sequence=CCAAAC;
Pf3D7_07_v3	fimo	nucleotide_motif	347018	347023	24.5	+	.	Name=PF3D7_1408200_Pf3D7_07_v3+;Alias=;ID=PF3D7_1408200-11-Pf3D7_07_v3;pvalue=0.00351;sequence=ATAACC;
Pf3D7_07_v3	fimo	nucleotide_motif	347082	347087	24.5	+	.	Name=PF3D7_1408200_Pf3D7_07_v3+;Alias=;ID=PF3D7_1408200-12-Pf3D7_07_v3;pvalue=0.00351;sequence=ATAACC;
Pf3D7_07_v3	fimo	nucleotide_motif	353510	353515	33	-	.	Name=PF3D7_1408200_Pf3D7_07_v3-;Alias=;ID=PF3D7_1408200-1-Pf3D7_07_v3;pvalue=0.000503;sequence=GCTAAC;
Pf3D7_07_v3	fimo	nucleotide_motif	352779	352784	32.7	+	.	Name=PF3D7_1408200_Pf3D7_07_v3+;Alias=;ID=PF3D7_1408200-2-Pf3D7_07_v3;pvalue=0.000538;sequence=GCTACT;
Pf3D7_07_v3	fimo	nucleotide_motif	353437	353442	29.3	-	.	Name=PF3D7_1408200_Pf3D7_07_v3-;Alias=;ID=PF3D7_1408200-3-Pf3D7_07_v3;pvalue=0.00116;sequence=AAAACC;
Pf3D7_07_v3	fimo	nucleotide_motif	353434	353439	29.1	-	.	Name=PF3D7_1408200_Pf3D7_07_v3-;Alias=;ID=PF3D7_1408200-4-Pf3D7_07_v3;pvalue=0.00123;sequence=ACCCCG;
Pf3D7_07_v3	fimo	nucleotide_motif	353435	353440	29.1	-	.	Name=PF3D7_1408200_Pf3D7_07_v3-;Alias=;ID=PF3D7_1408200-5-Pf3D7_07_v3;pvalue=0.00124;sequence=AACCCC;
Pf3D7_07_v3	fimo	nucleotide_motif	352827	352832	28.9	-	.	Name=PF3D7_1408200_Pf3D7_07_v3-;Alias=;ID=PF3D7_1408200-6-Pf3D7_07_v3;pvalue=0.00128;sequence=TCCTCC;
Pf3D7_07_v3	fimo	nucleotide_motif	353249	353254	28.6	-	.	Name=PF3D7_1408200_Pf3D7_07_v3-;Alias=;ID=PF3D7_1408200-7-Pf3D7_07_v3;pvalue=0.00139;sequence=CAAACC;
Pf3D7_07_v3	fimo	nucleotide_motif	352841	352846	26.8	+	.	Name=PF3D7_1408200_Pf3D7_07_v3+;Alias=;ID=PF3D7_1408200-8-Pf3D7_07_v3;pvalue=0.0021;sequence=ACAACA;
Pf3D7_07_v3	fimo	nucleotide_motif	352949	352954	26.8	+	.	Name=PF3D7_1408200_Pf3D7_07_v3+;Alias=;ID=PF3D7_1408200-9-Pf3D7_07_v3;pvalue=0.0021;sequence=ACAACA;
Pf3D7_07_v3	fimo	nucleotide_motif	353059	353064	26.8	+	.	Name=PF3D7_1408200_Pf3D7_07_v3+;Alias=;ID=PF3D7_1408200-10-Pf3D7_07_v3;pvalue=0.0021;sequence=ACAACA;
Pf3D7_07_v3	fimo	nucleotide_motif	353073	353078	26.1	+	.	Name=PF3D7_1408200_Pf3D7_07_v3+;Alias=;ID=PF3D7_1408200-11-Pf3D7_07_v3;pvalue=0.00245;sequence=ACAAAC;
Pf3D7_07_v3	fimo	nucleotide_motif	353250	353255	26.1	-	.	Name=PF3D7_1408200_Pf3D7_07_v3-;Alias=;ID=PF3D7_1408200-12-Pf3D7_07_v3;pvalue=0.00245;sequence=ACAAAC;
Pf3D7_07_v3	fimo	nucleotide_motif	353481	353486	26.1	+	.	Name=PF3D7_1408200_Pf3D7_07_v3+;Alias=;ID=PF3D7_1408200-13-Pf3D7_07_v3;pvalue=0.00245;sequence=ACAAAC;
Pf3D7_07_v3	fimo	nucleotide_motif	353485	353490	26.1	+	.	Name=PF3D7_1408200_Pf3D7_07_v3+;Alias=;ID=PF3D7_1408200-14-Pf3D7_07_v3;pvalue=0.00245;sequence=ACAAAC;
Pf3D7_07_v3	fimo	nucleotide_motif	352775	352780	25.3	-	.	Name=PF3D7_1408200_Pf3D7_07_v3-;Alias=;ID=PF3D7_1408200-15-Pf3D7_07_v3;pvalue=0.00297;sequence=GCATCA;
Pf3D7_07_v3	fimo	nucleotide_motif	353248	353253	24.9	-	.	Name=PF3D7_1408200_Pf3D7_07_v3-;Alias=;ID=PF3D7_1408200-16-Pf3D7_07_v3;pvalue=0.00323;sequence=AAACCC;
Pf3D7_07_v3	fimo	nucleotide_motif	353436	353441	24.9	-	.	Name=PF3D7_1408200_Pf3D7_07_v3-;Alias=;ID=PF3D7_1408200-17-Pf3D7_07_v3;pvalue=0.00323;sequence=AAACCC;
Pf3D7_07_v3	fimo	nucleotide_motif	352838	352843	23.8	+	.	Name=PF3D7_1408200_Pf3D7_07_v3+;Alias=;ID=PF3D7_1408200-18-Pf3D7_07_v3;pvalue=0.00412;sequence=GAAACA;
Pf3D7_07_v3	fimo	nucleotide_motif	355396	355401	31.2	+	.	Name=PF3D7_1408200_Pf3D7_07_v3+;Alias=;ID=PF3D7_1408200-1-Pf3D7_07_v3;pvalue=0.000755;sequence=GCTCTC;
Pf3D7_07_v3	fimo	nucleotide_motif	355362	355367	29.3	-	.	Name=PF3D7_1408200_Pf3D7_07_v3-;Alias=;ID=PF3D7_1408200-2-Pf3D7_07_v3;pvalue=0.00116;sequence=AAAACC;
Pf3D7_07_v3	fimo	nucleotide_motif	355439	355444	26.7	-	.	Name=PF3D7_1408200_Pf3D7_07_v3-;Alias=;ID=PF3D7_1408200-3-Pf3D7_07_v3;pvalue=0.00213;sequence=GAAACG;
Pf3D7_07_v3	fimo	nucleotide_motif	360584	360589	47.5	+	.	Name=PF3D7_1408200_Pf3D7_07_v3+;Alias=;ID=PF3D7_1408200-1-Pf3D7_07_v3;pvalue=1.78e-05;sequence=ACCACC;
Pf3D7_07_v3	fimo	nucleotide_motif	360537	360542	41.7	+	.	Name=PF3D7_1408200_Pf3D7_07_v3+;Alias=;ID=PF3D7_1408200-2-Pf3D7_07_v3;pvalue=6.73e-05;sequence=GCCACA;
Pf3D7_07_v3	fimo	nucleotide_motif	359978	359983	39.8	-	.	Name=PF3D7_1408200_Pf3D7_07_v3-;Alias=;ID=PF3D7_1408200-3-Pf3D7_07_v3;pvalue=0.000106;sequence=GCATCC;
Pf3D7_07_v3	fimo	nucleotide_motif	360155	360160	37.7	+	.	Name=PF3D7_1408200_Pf3D7_07_v3+;Alias=;ID=PF3D7_1408200-4-Pf3D7_07_v3;pvalue=0.000169;sequence=GCAAGC;
Pf3D7_07_v3	fimo	nucleotide_motif	360534	360539	32	+	.	Name=PF3D7_1408200_Pf3D7_07_v3+;Alias=;ID=PF3D7_1408200-5-Pf3D7_07_v3;pvalue=0.000633;sequence=GAAGCC;
Pf3D7_07_v3	fimo	nucleotide_motif	360487	360492	31.1	-	.	Name=PF3D7_1408200_Pf3D7_07_v3-;Alias=;ID=PF3D7_1408200-6-Pf3D7_07_v3;pvalue=0.00077;sequence=GTTCCC;
Pf3D7_07_v3	fimo	nucleotide_motif	360480	360485	30.4	-	.	Name=PF3D7_1408200_Pf3D7_07_v3-;Alias=;ID=PF3D7_1408200-7-Pf3D7_07_v3;pvalue=0.000918;sequence=GCTGAC;
Pf3D7_07_v3	fimo	nucleotide_motif	360414	360419	30.2	-	.	Name=PF3D7_1408200_Pf3D7_07_v3-;Alias=;ID=PF3D7_1408200-8-Pf3D7_07_v3;pvalue=0.000947;sequence=ACCACT;
Pf3D7_07_v3	fimo	nucleotide_motif	359987	359992	29	+	.	Name=PF3D7_1408200_Pf3D7_07_v3+;Alias=;ID=PF3D7_1408200-9-Pf3D7_07_v3;pvalue=0.00127;sequence=ACAAGC;
Pf3D7_07_v3	fimo	nucleotide_motif	360382	360387	28.4	-	.	Name=PF3D7_1408200_Pf3D7_07_v3-;Alias=;ID=PF3D7_1408200-10-Pf3D7_07_v3;pvalue=0.00144;sequence=GGCACA;
Pf3D7_07_v3	fimo	nucleotide_motif	360305	360310	27.7	-	.	Name=PF3D7_1408200_Pf3D7_07_v3-;Alias=;ID=PF3D7_1408200-11-Pf3D7_07_v3;pvalue=0.00169;sequence=CCTTCC;
Pf3D7_07_v3	fimo	nucleotide_motif	360350	360355	27.6	+	.	Name=PF3D7_1408200_Pf3D7_07_v3+;Alias=;ID=PF3D7_1408200-12-Pf3D7_07_v3;pvalue=0.00173;sequence=AGTACC;
Pf3D7_07_v3	fimo	nucleotide_motif	359966	359971	27.4	+	.	Name=PF3D7_1408200_Pf3D7_07_v3+;Alias=;ID=PF3D7_1408200-13-Pf3D7_07_v3;pvalue=0.0018;sequence=ACTAGC;
Pf3D7_07_v3	fimo	nucleotide_motif	360465	360470	27.4	+	.	Name=PF3D7_1408200_Pf3D7_07_v3+;Alias=;ID=PF3D7_1408200-14-Pf3D7_07_v3;pvalue=0.00184;sequence=GGATCC;
Pf3D7_07_v3	fimo	nucleotide_motif	360465	360470	27.4	-	.	Name=PF3D7_1408200_Pf3D7_07_v3-;Alias=;ID=PF3D7_1408200-15-Pf3D7_07_v3;pvalue=0.00184;sequence=GGATCC;
Pf3D7_07_v3	fimo	nucleotide_motif	360554	360559	27.3	-	.	Name=PF3D7_1408200_Pf3D7_07_v3-;Alias=;ID=PF3D7_1408200-16-Pf3D7_07_v3;pvalue=0.00184;sequence=GCCTTC;
Pf3D7_07_v3	fimo	nucleotide_motif	360570	360575	27.3	+	.	Name=PF3D7_1408200_Pf3D7_07_v3+;Alias=;ID=PF3D7_1408200-17-Pf3D7_07_v3;pvalue=0.00184;sequence=GCCTTC;
Pf3D7_07_v3	fimo	nucleotide_motif	360417	360422	27.2	-	.	Name=PF3D7_1408200_Pf3D7_07_v3-;Alias=;ID=PF3D7_1408200-18-Pf3D7_07_v3;pvalue=0.00191;sequence=CATACC;
Pf3D7_07_v3	fimo	nucleotide_motif	360296	360301	26.8	+	.	Name=PF3D7_1408200_Pf3D7_07_v3+;Alias=;ID=PF3D7_1408200-19-Pf3D7_07_v3;pvalue=0.0021;sequence=ACAACA;
Pf3D7_07_v3	fimo	nucleotide_motif	360366	360371	26.8	-	.	Name=PF3D7_1408200_Pf3D7_07_v3-;Alias=;ID=PF3D7_1408200-20-Pf3D7_07_v3;pvalue=0.0021;sequence=ACAACA;
Pf3D7_07_v3	fimo	nucleotide_motif	360334	360339	26.7	-	.	Name=PF3D7_1408200_Pf3D7_07_v3-;Alias=;ID=PF3D7_1408200-21-Pf3D7_07_v3;pvalue=0.00213;sequence=GAAACG;
Pf3D7_07_v3	fimo	nucleotide_motif	360299	360304	26.1	+	.	Name=PF3D7_1408200_Pf3D7_07_v3+;Alias=;ID=PF3D7_1408200-22-Pf3D7_07_v3;pvalue=0.00245;sequence=ACAAAC;
Pf3D7_07_v3	fimo	nucleotide_motif	360155	360160	26	-	.	Name=PF3D7_1408200_Pf3D7_07_v3-;Alias=;ID=PF3D7_1408200-23-Pf3D7_07_v3;pvalue=0.00248;sequence=GCTTGC;
Pf3D7_07_v3	fimo	nucleotide_motif	360480	360485	26	+	.	Name=PF3D7_1408200_Pf3D7_07_v3+;Alias=;ID=PF3D7_1408200-24-Pf3D7_07_v3;pvalue=0.00249;sequence=GTCAGC;
Pf3D7_07_v3	fimo	nucleotide_motif	360516	360521	25.3	+	.	Name=PF3D7_1408200_Pf3D7_07_v3+;Alias=;ID=PF3D7_1408200-25-Pf3D7_07_v3;pvalue=0.00294;sequence=CCAAAC;
Pf3D7_07_v3	fimo	nucleotide_motif	360159	360164	24.9	+	.	Name=PF3D7_1408200_Pf3D7_07_v3+;Alias=;ID=PF3D7_1408200-26-Pf3D7_07_v3;pvalue=0.0032;sequence=GCCAAA;
Pf3D7_07_v3	fimo	nucleotide_motif	360218	360223	24.9	+	.	Name=PF3D7_1408200_Pf3D7_07_v3+;Alias=;ID=PF3D7_1408200-27-Pf3D7_07_v3;pvalue=0.0032;sequence=ACAATC;
Pf3D7_07_v3	fimo	nucleotide_motif	359853	359858	24.5	-	.	Name=PF3D7_1408200_Pf3D7_07_v3-;Alias=;ID=PF3D7_1408200-28-Pf3D7_07_v3;pvalue=0.00351;sequence=ATAACC;
Pf3D7_07_v3	fimo	nucleotide_motif	365331	365336	33.6	+	.	Name=PF3D7_1408200_Pf3D7_07_v3+;Alias=;ID=PF3D7_1408200-1-Pf3D7_07_v3;pvalue=0.000439;sequence=GCAATC;
Pf3D7_07_v3	fimo	nucleotide_motif	365377	365382	33.2	+	.	Name=PF3D7_1408200_Pf3D7_07_v3+;Alias=;ID=PF3D7_1408200-2-Pf3D7_07_v3;pvalue=0.000475;sequence=GTAACC;
Pf3D7_07_v3	fimo	nucleotide_motif	365745	365750	32.2	+	.	Name=PF3D7_1408200_Pf3D7_07_v3+;Alias=;ID=PF3D7_1408200-3-Pf3D7_07_v3;pvalue=0.000604;sequence=GTTACC;
Pf3D7_07_v3	fimo	nucleotide_motif	365440	365445	32.1	+	.	Name=PF3D7_1408200_Pf3D7_07_v3+;Alias=;ID=PF3D7_1408200-4-Pf3D7_07_v3;pvalue=0.000621;sequence=GCACCA;
Pf3D7_07_v3	fimo	nucleotide_motif	365130	365135	31.6	+	.	Name=PF3D7_1408200_Pf3D7_07_v3+;Alias=;ID=PF3D7_1408200-5-Pf3D7_07_v3;pvalue=0.00069;sequence=AACACC;
Pf3D7_07_v3	fimo	nucleotide_motif	365439	365444	31.3	+	.	Name=PF3D7_1408200_Pf3D7_07_v3+;Alias=;ID=PF3D7_1408200-6-Pf3D7_07_v3;pvalue=0.000745;sequence=CGCACC;
Pf3D7_07_v3	fimo	nucleotide_motif	365442	365447	30.9	+	.	Name=PF3D7_1408200_Pf3D7_07_v3+;Alias=;ID=PF3D7_1408200-7-Pf3D7_07_v3;pvalue=0.000811;sequence=ACCACA;
Pf3D7_07_v3	fimo	nucleotide_motif	365565	365570	30.6	-	.	Name=PF3D7_1408200_Pf3D7_07_v3-;Alias=;ID=PF3D7_1408200-8-Pf3D7_07_v3;pvalue=0.000875;sequence=ACATCC;
Pf3D7_07_v3	fimo	nucleotide_motif	365241	365246	28.6	+	.	Name=PF3D7_1408200_Pf3D7_07_v3+;Alias=;ID=PF3D7_1408200-9-Pf3D7_07_v3;pvalue=0.00139;sequence=CAAACC;
Pf3D7_07_v3	fimo	nucleotide_motif	365219	365224	27.7	+	.	Name=PF3D7_1408200_Pf3D7_07_v3+;Alias=;ID=PF3D7_1408200-10-Pf3D7_07_v3;pvalue=0.00169;sequence=AATACC;
Pf3D7_07_v3	fimo	nucleotide_motif	365445	365450	26.8	+	.	Name=PF3D7_1408200_Pf3D7_07_v3+;Alias=;ID=PF3D7_1408200-11-Pf3D7_07_v3;pvalue=0.0021;sequence=ACAACA;
Pf3D7_07_v3	fimo	nucleotide_motif	365598	365603	26.7	+	.	Name=PF3D7_1408200_Pf3D7_07_v3+;Alias=;ID=PF3D7_1408200-12-Pf3D7_07_v3;pvalue=0.00215;sequence=GCCATG;
Pf3D7_07_v3	fimo	nucleotide_motif	365286	365291	26.6	+	.	Name=PF3D7_1408200_Pf3D7_07_v3+;Alias=;ID=PF3D7_1408200-13-Pf3D7_07_v3;pvalue=0.00218;sequence=GACATC;
Pf3D7_07_v3	fimo	nucleotide_motif	365253	365258	26.5	-	.	Name=PF3D7_1408200_Pf3D7_07_v3-;Alias=;ID=PF3D7_1408200-14-Pf3D7_07_v3;pvalue=0.00226;sequence=GATTCC;
Pf3D7_07_v3	fimo	nucleotide_motif	365304	365309	26.1	+	.	Name=PF3D7_1408200_Pf3D7_07_v3+;Alias=;ID=PF3D7_1408200-15-Pf3D7_07_v3;pvalue=0.00248;sequence=CCAACA;
Pf3D7_07_v3	fimo	nucleotide_motif	365231	365236	25.7	-	.	Name=PF3D7_1408200_Pf3D7_07_v3-;Alias=;ID=PF3D7_1408200-16-Pf3D7_07_v3;pvalue=0.0027;sequence=TCCACA;
Pf3D7_07_v3	fimo	nucleotide_motif	365438	365443	25.4	+	.	Name=PF3D7_1408200_Pf3D7_07_v3+;Alias=;ID=PF3D7_1408200-17-Pf3D7_07_v3;pvalue=0.0029;sequence=GCGCAC;
Pf3D7_07_v3	fimo	nucleotide_motif	365436	365441	25.3	-	.	Name=PF3D7_1408200_Pf3D7_07_v3-;Alias=;ID=PF3D7_1408200-18-Pf3D7_07_v3;pvalue=0.00297;sequence=GCGCCT;
Pf3D7_07_v3	fimo	nucleotide_motif	365113	365118	24.8	+	.	Name=PF3D7_1408200_Pf3D7_07_v3+;Alias=;ID=PF3D7_1408200-19-Pf3D7_07_v3;pvalue=0.00329;sequence=TCATCC;
Pf3D7_07_v3	fimo	nucleotide_motif	365303	365308	24.8	+	.	Name=PF3D7_1408200_Pf3D7_07_v3+;Alias=;ID=PF3D7_1408200-20-Pf3D7_07_v3;pvalue=0.00333;sequence=TCCAAC;
Pf3D7_07_v3	fimo	nucleotide_motif	365851	365856	24.5	-	.	Name=PF3D7_1408200_Pf3D7_07_v3-;Alias=;ID=PF3D7_1408200-21-Pf3D7_07_v3;pvalue=0.00351;sequence=ATAACC;
Pf3D7_07_v3	fimo	nucleotide_motif	367678	367683	42.4	-	.	Name=PF3D7_1408200_Pf3D7_07_v3-;Alias=;ID=PF3D7_1408200-1-Pf3D7_07_v3;pvalue=5.68e-05;sequence=ACAACC;
Pf3D7_07_v3	fimo	nucleotide_motif	367278	367283	40	+	.	Name=PF3D7_1408200_Pf3D7_07_v3+;Alias=;ID=PF3D7_1408200-2-Pf3D7_07_v3;pvalue=0.000101;sequence=ACTACC;
Pf3D7_07_v3	fimo	nucleotide_motif	367690	367695	35.9	+	.	Name=PF3D7_1408200_Pf3D7_07_v3+;Alias=;ID=PF3D7_1408200-3-Pf3D7_07_v3;pvalue=0.000256;sequence=GCAACA;
Pf3D7_07_v3	fimo	nucleotide_motif	367275	367280	34.5	+	.	Name=PF3D7_1408200_Pf3D7_07_v3+;Alias=;ID=PF3D7_1408200-4-Pf3D7_07_v3;pvalue=0.00035;sequence=GCAACT;
Pf3D7_07_v3	fimo	nucleotide_motif	367617	367622	33.6	+	.	Name=PF3D7_1408200_Pf3D7_07_v3+;Alias=;ID=PF3D7_1408200-5-Pf3D7_07_v3;pvalue=0.000439;sequence=GCAATC;
Pf3D7_07_v3	fimo	nucleotide_motif	368147	368152	33.2	+	.	Name=PF3D7_1408200_Pf3D7_07_v3+;Alias=;ID=PF3D7_1408200-6-Pf3D7_07_v3;pvalue=0.000475;sequence=GTAACC;
Pf3D7_07_v3	fimo	nucleotide_motif	368150	368155	31.9	+	.	Name=PF3D7_1408200_Pf3D7_07_v3+;Alias=;ID=PF3D7_1408200-7-Pf3D7_07_v3;pvalue=0.00064;sequence=ACCTCC;
Pf3D7_07_v3	fimo	nucleotide_motif	367911	367916	30.6	-	.	Name=PF3D7_1408200_Pf3D7_07_v3-;Alias=;ID=PF3D7_1408200-8-Pf3D7_07_v3;pvalue=0.000875;sequence=ACATCC;
Pf3D7_07_v3	fimo	nucleotide_motif	367389	367394	30.4	-	.	Name=PF3D7_1408200_Pf3D7_07_v3-;Alias=;ID=PF3D7_1408200-9-Pf3D7_07_v3;pvalue=0.000909;sequence=CCCACA;
Pf3D7_07_v3	fimo	nucleotide_motif	367598	367603	30.2	+	.	Name=PF3D7_1408200_Pf3D7_07_v3+;Alias=;ID=PF3D7_1408200-10-Pf3D7_07_v3;pvalue=0.000952;sequence=GCGAAC;
Pf3D7_07_v3	fimo	nucleotide_motif	367966	367971	29.3	+	.	Name=PF3D7_1408200_Pf3D7_07_v3+;Alias=;ID=PF3D7_1408200-11-Pf3D7_07_v3;pvalue=0.00116;sequence=AAAACC;
Pf3D7_07_v3	fimo	nucleotide_motif	367675	367680	29.1	-	.	Name=PF3D7_1408200_Pf3D7_07_v3-;Alias=;ID=PF3D7_1408200-12-Pf3D7_07_v3;pvalue=0.00123;sequence=ACCATC;
Pf3D7_07_v3	fimo	nucleotide_motif	368197	368202	28.8	+	.	Name=PF3D7_1408200_Pf3D7_07_v3+;Alias=;ID=PF3D7_1408200-13-Pf3D7_07_v3;pvalue=0.00131;sequence=ACTTCC;
Pf3D7_07_v3	fimo	nucleotide_motif	367274	367279	28.7	-	.	Name=PF3D7_1408200_Pf3D7_07_v3-;Alias=;ID=PF3D7_1408200-14-Pf3D7_07_v3;pvalue=0.00135;sequence=GTTGCC;
Pf3D7_07_v3	fimo	nucleotide_motif	367538	367543	28.6	+	.	Name=PF3D7_1408200_Pf3D7_07_v3+;Alias=;ID=PF3D7_1408200-15-Pf3D7_07_v3;pvalue=0.00139;sequence=CAAACC;
Pf3D7_07_v3	fimo	nucleotide_motif	368193	368198	28.6	-	.	Name=PF3D7_1408200_Pf3D7_07_v3-;Alias=;ID=PF3D7_1408200-16-Pf3D7_07_v3;pvalue=0.00139;sequence=GTGACC;
Pf3D7_07_v3	fimo	nucleotide_motif	367296	367301	28.4	+	.	Name=PF3D7_1408200_Pf3D7_07_v3+;Alias=;ID=PF3D7_1408200-17-Pf3D7_07_v3;pvalue=0.00144;sequence=CCAAGC;
Pf3D7_07_v3	fimo	nucleotide_motif	367573	367578	27.6	-	.	Name=PF3D7_1408200_Pf3D7_07_v3-;Alias=;ID=PF3D7_1408200-18-Pf3D7_07_v3;pvalue=0.00173;sequence=AGTACC;
Pf3D7_07_v3	fimo	nucleotide_motif	367274	367279	27.3	+	.	Name=PF3D7_1408200_Pf3D7_07_v3+;Alias=;ID=PF3D7_1408200-19-Pf3D7_07_v3;pvalue=0.00185;sequence=GGCAAC;
Pf3D7_07_v3	fimo	nucleotide_motif	367284	367289	27.2	+	.	Name=PF3D7_1408200_Pf3D7_07_v3+;Alias=;ID=PF3D7_1408200-20-Pf3D7_07_v3;pvalue=0.00191;sequence=CATACC;
Pf3D7_07_v3	fimo	nucleotide_motif	368184	368189	26.8	+	.	Name=PF3D7_1408200_Pf3D7_07_v3+;Alias=;ID=PF3D7_1408200-21-Pf3D7_07_v3;pvalue=0.0021;sequence=ACAACA;
Pf3D7_07_v3	fimo	nucleotide_motif	367326	367331	25.7	-	.	Name=PF3D7_1408200_Pf3D7_07_v3-;Alias=;ID=PF3D7_1408200-22-Pf3D7_07_v3;pvalue=0.00266;sequence=ACAACT;
Pf3D7_07_v3	fimo	nucleotide_motif	367390	367395	25.7	-	.	Name=PF3D7_1408200_Pf3D7_07_v3-;Alias=;ID=PF3D7_1408200-23-Pf3D7_07_v3;pvalue=0.00267;sequence=ACCCAC;
Pf3D7_07_v3	fimo	nucleotide_motif	367530	367535	25.7	+	.	Name=PF3D7_1408200_Pf3D7_07_v3+;Alias=;ID=PF3D7_1408200-24-Pf3D7_07_v3;pvalue=0.0027;sequence=TCCACA;
Pf3D7_07_v3	fimo	nucleotide_motif	368264	368269	25.4	-	.	Name=PF3D7_1408200_Pf3D7_07_v3-;Alias=;ID=PF3D7_1408200-25-Pf3D7_07_v3;pvalue=0.0029;sequence=GCGCAC;
Pf3D7_07_v3	fimo	nucleotide_motif	367533	367538	24.9	+	.	Name=PF3D7_1408200_Pf3D7_07_v3+;Alias=;ID=PF3D7_1408200-26-Pf3D7_07_v3;pvalue=0.0032;sequence=ACAATC;
Pf3D7_07_v3	fimo	nucleotide_motif	367564	367569	24.5	+	.	Name=PF3D7_1408200_Pf3D7_07_v3+;Alias=;ID=PF3D7_1408200-27-Pf3D7_07_v3;pvalue=0.00351;sequence=ATAACC;
Pf3D7_07_v3	fimo	nucleotide_motif	367608	367613	24.3	-	.	Name=PF3D7_1408200_Pf3D7_07_v3-;Alias=;ID=PF3D7_1408200-28-Pf3D7_07_v3;pvalue=0.00368;sequence=ACTAAC;
Pf3D7_07_v3	fimo	nucleotide_motif	367444	367449	24.1	-	.	Name=PF3D7_1408200_Pf3D7_07_v3-;Alias=;ID=PF3D7_1408200-29-Pf3D7_07_v3;pvalue=0.00392;sequence=ACTACT;
Pf3D7_07_v3	fimo	nucleotide_motif	373855	373860	41.4	-	.	Name=PF3D7_1408200_Pf3D7_07_v3-;Alias=;ID=PF3D7_1408200-1-Pf3D7_07_v3;pvalue=7.22e-05;sequence=TCCACC;
Pf3D7_07_v3	fimo	nucleotide_motif	373703	373708	35.4	+	.	Name=PF3D7_1408200_Pf3D7_07_v3+;Alias=;ID=PF3D7_1408200-2-Pf3D7_07_v3;pvalue=0.000286;sequence=TCAACC;
Pf3D7_07_v3	fimo	nucleotide_motif	373980	373985	35.3	-	.	Name=PF3D7_1408200_Pf3D7_07_v3-;Alias=;ID=PF3D7_1408200-3-Pf3D7_07_v3;pvalue=0.000292;sequence=ACTCCC;
Pf3D7_07_v3	fimo	nucleotide_motif	373876	373881	34.2	-	.	Name=PF3D7_1408200_Pf3D7_07_v3-;Alias=;ID=PF3D7_1408200-4-Pf3D7_07_v3;pvalue=0.00038;sequence=GCTACA;
Pf3D7_07_v3	fimo	nucleotide_motif	373824	373829	32.1	+	.	Name=PF3D7_1408200_Pf3D7_07_v3+;Alias=;ID=PF3D7_1408200-5-Pf3D7_07_v3;pvalue=0.000616;sequence=GCCGAC;
Pf3D7_07_v3	fimo	nucleotide_motif	373782	373787	31.1	-	.	Name=PF3D7_1408200_Pf3D7_07_v3-;Alias=;ID=PF3D7_1408200-6-Pf3D7_07_v3;pvalue=0.00077;sequence=GTTCCC;
Pf3D7_07_v3	fimo	nucleotide_motif	374541	374546	30.6	-	.	Name=PF3D7_1408200_Pf3D7_07_v3-;Alias=;ID=PF3D7_1408200-7-Pf3D7_07_v3;pvalue=0.000875;sequence=ACATCC;
Pf3D7_07_v3	fimo	nucleotide_motif	373976	373981	30.4	-	.	Name=PF3D7_1408200_Pf3D7_07_v3-;Alias=;ID=PF3D7_1408200-8-Pf3D7_07_v3;pvalue=0.000909;sequence=CCCACA;
Pf3D7_07_v3	fimo	nucleotide_motif	373684	373689	29.3	+	.	Name=PF3D7_1408200_Pf3D7_07_v3+;Alias=;ID=PF3D7_1408200-9-Pf3D7_07_v3;pvalue=0.00116;sequence=AAAACC;
Pf3D7_07_v3	fimo	nucleotide_motif	374268	374273	29.1	-	.	Name=PF3D7_1408200_Pf3D7_07_v3-;Alias=;ID=PF3D7_1408200-10-Pf3D7_07_v3;pvalue=0.00123;sequence=ACCATC;
Pf3D7_07_v3	fimo	nucleotide_motif	373687	373692	29.1	+	.	Name=PF3D7_1408200_Pf3D7_07_v3+;Alias=;ID=PF3D7_1408200-11-Pf3D7_07_v3;pvalue=0.00123;sequence=ACCATC;
Pf3D7_07_v3	fimo	nucleotide_motif	373813	373818	26.8	+	.	Name=PF3D7_1408200_Pf3D7_07_v3+;Alias=;ID=PF3D7_1408200-12-Pf3D7_07_v3;pvalue=0.0021;sequence=ACAACA;
Pf3D7_07_v3	fimo	nucleotide_motif	373700	373705	25.3	+	.	Name=PF3D7_1408200_Pf3D7_07_v3+;Alias=;ID=PF3D7_1408200-13-Pf3D7_07_v3;pvalue=0.00297;sequence=GCATCA;
Pf3D7_07_v3	fimo	nucleotide_motif	374501	374506	25.3	+	.	Name=PF3D7_1408200_Pf3D7_07_v3+;Alias=;ID=PF3D7_1408200-14-Pf3D7_07_v3;pvalue=0.00297;sequence=GCATCA;
Pf3D7_07_v3	fimo	nucleotide_motif	373977	373982	24.9	-	.	Name=PF3D7_1408200_Pf3D7_07_v3-;Alias=;ID=PF3D7_1408200-15-Pf3D7_07_v3;pvalue=0.00326;sequence=CCCCAC;
Pf3D7_07_v3	fimo	nucleotide_motif	374315	374320	24.8	-	.	Name=PF3D7_1408200_Pf3D7_07_v3-;Alias=;ID=PF3D7_1408200-16-Pf3D7_07_v3;pvalue=0.00333;sequence=AGACCC;
Pf3D7_07_v3	fimo	nucleotide_motif	373859	373864	23.8	+	.	Name=PF3D7_1408200_Pf3D7_07_v3+;Alias=;ID=PF3D7_1408200-17-Pf3D7_07_v3;pvalue=0.00412;sequence=GAAACA;
Pf3D7_07_v3	fimo	nucleotide_motif	376982	376987	42.4	-	.	Name=PF3D7_1408200_Pf3D7_07_v3-;Alias=;ID=PF3D7_1408200-1-Pf3D7_07_v3;pvalue=5.68e-05;sequence=ACAACC;
Pf3D7_07_v3	fimo	nucleotide_motif	376888	376893	34.5	-	.	Name=PF3D7_1408200_Pf3D7_07_v3-;Alias=;ID=PF3D7_1408200-2-Pf3D7_07_v3;pvalue=0.00035;sequence=GCAACT;
Pf3D7_07_v3	fimo	nucleotide_motif	377369	377374	31.2	+	.	Name=PF3D7_1408200_Pf3D7_07_v3+;Alias=;ID=PF3D7_1408200-3-Pf3D7_07_v3;pvalue=0.000755;sequence=GCTCTC;
Pf3D7_07_v3	fimo	nucleotide_motif	376850	376855	29.3	+	.	Name=PF3D7_1408200_Pf3D7_07_v3+;Alias=;ID=PF3D7_1408200-4-Pf3D7_07_v3;pvalue=0.00116;sequence=AAAACC;
Pf3D7_07_v3	fimo	nucleotide_motif	377623	377628	27.7	+	.	Name=PF3D7_1408200_Pf3D7_07_v3+;Alias=;ID=PF3D7_1408200-5-Pf3D7_07_v3;pvalue=0.00169;sequence=AATACC;
Pf3D7_07_v3	fimo	nucleotide_motif	377186	377191	26.7	-	.	Name=PF3D7_1408200_Pf3D7_07_v3-;Alias=;ID=PF3D7_1408200-6-Pf3D7_07_v3;pvalue=0.00214;sequence=CCTAGC;
Pf3D7_07_v3	fimo	nucleotide_motif	377124	377129	25.7	+	.	Name=PF3D7_1408200_Pf3D7_07_v3+;Alias=;ID=PF3D7_1408200-7-Pf3D7_07_v3;pvalue=0.0027;sequence=TCCACA;
Pf3D7_07_v3	fimo	nucleotide_motif	377323	377328	25.4	-	.	Name=PF3D7_1408200_Pf3D7_07_v3-;Alias=;ID=PF3D7_1408200-8-Pf3D7_07_v3;pvalue=0.00287;sequence=ACTACA;
Pf3D7_07_v3	fimo	nucleotide_motif	377186	377191	25.3	+	.	Name=PF3D7_1408200_Pf3D7_07_v3+;Alias=;ID=PF3D7_1408200-9-Pf3D7_07_v3;pvalue=0.00297;sequence=GCTAGG;
Pf3D7_07_v3	fimo	nucleotide_motif	376947	376952	24.3	+	.	Name=PF3D7_1408200_Pf3D7_07_v3+;Alias=;ID=PF3D7_1408200-10-Pf3D7_07_v3;pvalue=0.00368;sequence=ACTAAC;
Pf3D7_07_v3	fimo	nucleotide_motif	379757	379762	35.9	-	.	Name=PF3D7_1408200_Pf3D7_07_v3-;Alias=;ID=PF3D7_1408200-1-Pf3D7_07_v3;pvalue=0.000256;sequence=GCAACA;
Pf3D7_07_v3	fimo	nucleotide_motif	379695	379700	31.9	-	.	Name=PF3D7_1408200_Pf3D7_07_v3-;Alias=;ID=PF3D7_1408200-2-Pf3D7_07_v3;pvalue=0.00064;sequence=ACCTCC;
Pf3D7_07_v3	fimo	nucleotide_motif	380127	380132	30.2	-	.	Name=PF3D7_1408200_Pf3D7_07_v3-;Alias=;ID=PF3D7_1408200-3-Pf3D7_07_v3;pvalue=0.000947;sequence=ACCACT;
Pf3D7_07_v3	fimo	nucleotide_motif	379685	379690	29.3	-	.	Name=PF3D7_1408200_Pf3D7_07_v3-;Alias=;ID=PF3D7_1408200-4-Pf3D7_07_v3;pvalue=0.00116;sequence=AAAACC;
Pf3D7_07_v3	fimo	nucleotide_motif	379698	379703	29.3	-	.	Name=PF3D7_1408200_Pf3D7_07_v3-;Alias=;ID=PF3D7_1408200-5-Pf3D7_07_v3;pvalue=0.00116;sequence=AAAACC;
Pf3D7_07_v3	fimo	nucleotide_motif	379825	379830	28.7	-	.	Name=PF3D7_1408200_Pf3D7_07_v3-;Alias=;ID=PF3D7_1408200-6-Pf3D7_07_v3;pvalue=0.00134;sequence=ATCACC;
Pf3D7_07_v3	fimo	nucleotide_motif	379758	379763	28.7	+	.	Name=PF3D7_1408200_Pf3D7_07_v3+;Alias=;ID=PF3D7_1408200-7-Pf3D7_07_v3;pvalue=0.00135;sequence=GTTGCC;
Pf3D7_07_v3	fimo	nucleotide_motif	380245	380250	27.6	-	.	Name=PF3D7_1408200_Pf3D7_07_v3-;Alias=;ID=PF3D7_1408200-8-Pf3D7_07_v3;pvalue=0.00173;sequence=AGTACC;
Pf3D7_07_v3	fimo	nucleotide_motif	379758	379763	27.3	-	.	Name=PF3D7_1408200_Pf3D7_07_v3-;Alias=;ID=PF3D7_1408200-9-Pf3D7_07_v3;pvalue=0.00185;sequence=GGCAAC;
Pf3D7_07_v3	fimo	nucleotide_motif	380224	380229	27.3	+	.	Name=PF3D7_1408200_Pf3D7_07_v3+;Alias=;ID=PF3D7_1408200-10-Pf3D7_07_v3;pvalue=0.00188;sequence=GCATGC;
Pf3D7_07_v3	fimo	nucleotide_motif	380224	380229	27.3	-	.	Name=PF3D7_1408200_Pf3D7_07_v3-;Alias=;ID=PF3D7_1408200-11-Pf3D7_07_v3;pvalue=0.00188;sequence=GCATGC;
Pf3D7_07_v3	fimo	nucleotide_motif	380308	380313	25.4	-	.	Name=PF3D7_1408200_Pf3D7_07_v3-;Alias=;ID=PF3D7_1408200-12-Pf3D7_07_v3;pvalue=0.00287;sequence=ACCCCT;
Pf3D7_07_v3	fimo	nucleotide_motif	380436	380441	23.8	-	.	Name=PF3D7_1408200_Pf3D7_07_v3-;Alias=;ID=PF3D7_1408200-13-Pf3D7_07_v3;pvalue=0.00412;sequence=GAAACA;
Pf3D7_07_v3	fimo	nucleotide_motif	388806	388811	47.5	+	.	Name=PF3D7_1408200_Pf3D7_07_v3+;Alias=;ID=PF3D7_1408200-1-Pf3D7_07_v3;pvalue=1.78e-05;sequence=ACCACC;
Pf3D7_07_v3	fimo	nucleotide_motif	389129	389134	39	-	.	Name=PF3D7_1408200_Pf3D7_07_v3-;Alias=;ID=PF3D7_1408200-2-Pf3D7_07_v3;pvalue=0.000125;sequence=GCAACG;
Pf3D7_07_v3	fimo	nucleotide_motif	388803	388808	36.6	+	.	Name=PF3D7_1408200_Pf3D7_07_v3+;Alias=;ID=PF3D7_1408200-3-Pf3D7_07_v3;pvalue=0.000218;sequence=GGTACC;
Pf3D7_07_v3	fimo	nucleotide_motif	388803	388808	36.6	-	.	Name=PF3D7_1408200_Pf3D7_07_v3-;Alias=;ID=PF3D7_1408200-4-Pf3D7_07_v3;pvalue=0.000218;sequence=GGTACC;
Pf3D7_07_v3	fimo	nucleotide_motif	388835	388840	32.5	+	.	Name=PF3D7_1408200_Pf3D7_07_v3+;Alias=;ID=PF3D7_1408200-5-Pf3D7_07_v3;pvalue=0.000568;sequence=GCTATC;
Pf3D7_07_v3	fimo	nucleotide_motif	389086	389091	30	-	.	Name=PF3D7_1408200_Pf3D7_07_v3-;Alias=;ID=PF3D7_1408200-6-Pf3D7_07_v3;pvalue=0.00099;sequence=ACAACG;
Pf3D7_07_v3	fimo	nucleotide_motif	389125	389130	30	+	.	Name=PF3D7_1408200_Pf3D7_07_v3+;Alias=;ID=PF3D7_1408200-7-Pf3D7_07_v3;pvalue=0.00099;sequence=ACAACG;
Pf3D7_07_v3	fimo	nucleotide_motif	389393	389398	29.3	-	.	Name=PF3D7_1408200_Pf3D7_07_v3-;Alias=;ID=PF3D7_1408200-8-Pf3D7_07_v3;pvalue=0.00116;sequence=AAAACC;
Pf3D7_07_v3	fimo	nucleotide_motif	388722	388727	29.3	+	.	Name=PF3D7_1408200_Pf3D7_07_v3+;Alias=;ID=PF3D7_1408200-9-Pf3D7_07_v3;pvalue=0.00116;sequence=AAAACC;
Pf3D7_07_v3	fimo	nucleotide_motif	389148	389153	28.5	+	.	Name=PF3D7_1408200_Pf3D7_07_v3+;Alias=;ID=PF3D7_1408200-10-Pf3D7_07_v3;pvalue=0.00142;sequence=GACACA;
Pf3D7_07_v3	fimo	nucleotide_motif	388647	388652	27.7	+	.	Name=PF3D7_1408200_Pf3D7_07_v3+;Alias=;ID=PF3D7_1408200-11-Pf3D7_07_v3;pvalue=0.00169;sequence=AATACC;
Pf3D7_07_v3	fimo	nucleotide_motif	388668	388673	27.7	+	.	Name=PF3D7_1408200_Pf3D7_07_v3+;Alias=;ID=PF3D7_1408200-12-Pf3D7_07_v3;pvalue=0.00169;sequence=AATACC;
Pf3D7_07_v3	fimo	nucleotide_motif	388752	388757	27.2	+	.	Name=PF3D7_1408200_Pf3D7_07_v3+;Alias=;ID=PF3D7_1408200-13-Pf3D7_07_v3;pvalue=0.00191;sequence=CATACC;
Pf3D7_07_v3	fimo	nucleotide_motif	388711	388716	26.8	-	.	Name=PF3D7_1408200_Pf3D7_07_v3-;Alias=;ID=PF3D7_1408200-14-Pf3D7_07_v3;pvalue=0.0021;sequence=ACAACA;
Pf3D7_07_v3	fimo	nucleotide_motif	388704	388709	25.7	-	.	Name=PF3D7_1408200_Pf3D7_07_v3-;Alias=;ID=PF3D7_1408200-15-Pf3D7_07_v3;pvalue=0.0027;sequence=TCCACA;
Pf3D7_07_v3	fimo	nucleotide_motif	388716	388721	25.7	-	.	Name=PF3D7_1408200_Pf3D7_07_v3-;Alias=;ID=PF3D7_1408200-16-Pf3D7_07_v3;pvalue=0.0027;sequence=TCCACA;
Pf3D7_07_v3	fimo	nucleotide_motif	388835	388840	25.2	-	.	Name=PF3D7_1408200_Pf3D7_07_v3-;Alias=;ID=PF3D7_1408200-17-Pf3D7_07_v3;pvalue=0.003;sequence=GATAGC;
Pf3D7_07_v3	fimo	nucleotide_motif	388708	388713	24.9	-	.	Name=PF3D7_1408200_Pf3D7_07_v3-;Alias=;ID=PF3D7_1408200-18-Pf3D7_07_v3;pvalue=0.0032;sequence=ACAATC;
Pf3D7_07_v3	fimo	nucleotide_motif	388819	388824	24.5	-	.	Name=PF3D7_1408200_Pf3D7_07_v3-;Alias=;ID=PF3D7_1408200-19-Pf3D7_07_v3;pvalue=0.00351;sequence=ATAACC;
Pf3D7_07_v3	fimo	nucleotide_motif	392852	392857	37.3	+	.	Name=PF3D7_1408200_Pf3D7_07_v3+;Alias=;ID=PF3D7_1408200-1-Pf3D7_07_v3;pvalue=0.000184;sequence=GCTACG;
Pf3D7_07_v3	fimo	nucleotide_motif	392958	392963	29.1	+	.	Name=PF3D7_1408200_Pf3D7_07_v3+;Alias=;ID=PF3D7_1408200-2-Pf3D7_07_v3;pvalue=0.00123;sequence=ACCATC;
Pf3D7_07_v3	fimo	nucleotide_motif	393222	393227	28.9	-	.	Name=PF3D7_1408200_Pf3D7_07_v3-;Alias=;ID=PF3D7_1408200-3-Pf3D7_07_v3;pvalue=0.00128;sequence=TCCTCC;
Pf3D7_07_v3	fimo	nucleotide_motif	393502	393507	27.2	+	.	Name=PF3D7_1408200_Pf3D7_07_v3+;Alias=;ID=PF3D7_1408200-4-Pf3D7_07_v3;pvalue=0.00191;sequence=CATACC;
Pf3D7_07_v3	fimo	nucleotide_motif	393050	393055	26.5	+	.	Name=PF3D7_1408200_Pf3D7_07_v3+;Alias=;ID=PF3D7_1408200-5-Pf3D7_07_v3;pvalue=0.00226;sequence=GATTCC;
Pf3D7_07_v3	fimo	nucleotide_motif	393450	393455	24.5	-	.	Name=PF3D7_1408200_Pf3D7_07_v3-;Alias=;ID=PF3D7_1408200-6-Pf3D7_07_v3;pvalue=0.00351;sequence=ATAACC;
Pf3D7_07_v3	fimo	nucleotide_motif	393017	393022	24.3	-	.	Name=PF3D7_1408200_Pf3D7_07_v3-;Alias=;ID=PF3D7_1408200-7-Pf3D7_07_v3;pvalue=0.00375;sequence=ATCCCC;
Pf3D7_07_v3	fimo	nucleotide_motif	393681	393686	37.3	-	.	Name=PF3D7_1408200_Pf3D7_07_v3-;Alias=;ID=PF3D7_1408200-1-Pf3D7_07_v3;pvalue=0.000184;sequence=GCTACG;
Pf3D7_07_v3	fimo	nucleotide_motif	393575	393580	29.1	-	.	Name=PF3D7_1408200_Pf3D7_07_v3-;Alias=;ID=PF3D7_1408200-2-Pf3D7_07_v3;pvalue=0.00123;sequence=ACCATC;
Pf3D7_07_v3	fimo	nucleotide_motif	393311	393316	28.9	+	.	Name=PF3D7_1408200_Pf3D7_07_v3+;Alias=;ID=PF3D7_1408200-3-Pf3D7_07_v3;pvalue=0.00128;sequence=TCCTCC;
Pf3D7_07_v3	fimo	nucleotide_motif	393031	393036	27.2	-	.	Name=PF3D7_1408200_Pf3D7_07_v3-;Alias=;ID=PF3D7_1408200-4-Pf3D7_07_v3;pvalue=0.00191;sequence=CATACC;
Pf3D7_07_v3	fimo	nucleotide_motif	393483	393488	26.5	-	.	Name=PF3D7_1408200_Pf3D7_07_v3-;Alias=;ID=PF3D7_1408200-5-Pf3D7_07_v3;pvalue=0.00226;sequence=GATTCC;
Pf3D7_07_v3	fimo	nucleotide_motif	393804	393809	25.4	+	.	Name=PF3D7_1408200_Pf3D7_07_v3+;Alias=;ID=PF3D7_1408200-6-Pf3D7_07_v3;pvalue=0.00287;sequence=ACTACA;
Pf3D7_07_v3	fimo	nucleotide_motif	393083	393088	24.5	+	.	Name=PF3D7_1408200_Pf3D7_07_v3+;Alias=;ID=PF3D7_1408200-7-Pf3D7_07_v3;pvalue=0.00351;sequence=ATAACC;
Pf3D7_07_v3	fimo	nucleotide_motif	393516	393521	24.3	+	.	Name=PF3D7_1408200_Pf3D7_07_v3+;Alias=;ID=PF3D7_1408200-8-Pf3D7_07_v3;pvalue=0.00375;sequence=ATCCCC;
Pf3D7_07_v3	fimo	nucleotide_motif	401508	401513	42.4	+	.	Name=PF3D7_1408200_Pf3D7_07_v3+;Alias=;ID=PF3D7_1408200-1-Pf3D7_07_v3;pvalue=5.76e-05;sequence=ACCCCC;
Pf3D7_07_v3	fimo	nucleotide_motif	401505	401510	33.9	+	.	Name=PF3D7_1408200_Pf3D7_07_v3+;Alias=;ID=PF3D7_1408200-2-Pf3D7_07_v3;pvalue=0.00041;sequence=TCTACC;
Pf3D7_07_v3	fimo	nucleotide_motif	401069	401074	33.5	-	.	Name=PF3D7_1408200_Pf3D7_07_v3-;Alias=;ID=PF3D7_1408200-3-Pf3D7_07_v3;pvalue=0.000444;sequence=GAACCC;
Pf3D7_07_v3	fimo	nucleotide_motif	401202	401207	30.9	-	.	Name=PF3D7_1408200_Pf3D7_07_v3-;Alias=;ID=PF3D7_1408200-4-Pf3D7_07_v3;pvalue=0.000811;sequence=ACCACA;
Pf3D7_07_v3	fimo	nucleotide_motif	401308	401313	30.9	-	.	Name=PF3D7_1408200_Pf3D7_07_v3-;Alias=;ID=PF3D7_1408200-5-Pf3D7_07_v3;pvalue=0.000811;sequence=ACCACA;
Pf3D7_07_v3	fimo	nucleotide_motif	401830	401835	30.6	-	.	Name=PF3D7_1408200_Pf3D7_07_v3-;Alias=;ID=PF3D7_1408200-6-Pf3D7_07_v3;pvalue=0.000875;sequence=ACATCC;
Pf3D7_07_v3	fimo	nucleotide_motif	401381	401386	29.3	+	.	Name=PF3D7_1408200_Pf3D7_07_v3+;Alias=;ID=PF3D7_1408200-7-Pf3D7_07_v3;pvalue=0.00116;sequence=AAAACC;
Pf3D7_07_v3	fimo	nucleotide_motif	401070	401075	29.2	-	.	Name=PF3D7_1408200_Pf3D7_07_v3-;Alias=;ID=PF3D7_1408200-8-Pf3D7_07_v3;pvalue=0.00121;sequence=AGAACC;
Pf3D7_07_v3	fimo	nucleotide_motif	401666	401671	26.1	+	.	Name=PF3D7_1408200_Pf3D7_07_v3+;Alias=;ID=PF3D7_1408200-9-Pf3D7_07_v3;pvalue=0.00245;sequence=ACAAAC;
Pf3D7_07_v3	fimo	nucleotide_motif	401509	401514	25.7	+	.	Name=PF3D7_1408200_Pf3D7_07_v3+;Alias=;ID=PF3D7_1408200-10-Pf3D7_07_v3;pvalue=0.00267;sequence=CCCCCA;
Pf3D7_07_v3	fimo	nucleotide_motif	400980	400985	24.1	+	.	Name=PF3D7_1408200_Pf3D7_07_v3+;Alias=;ID=PF3D7_1408200-11-Pf3D7_07_v3;pvalue=0.00392;sequence=ACTACT;
Pf3D7_07_v3	fimo	nucleotide_motif	401668	401673	33.5	+	.	Name=PF3D7_1408200_Pf3D7_07_v3+;Alias=;ID=PF3D7_1408200-1-Pf3D7_07_v3;pvalue=0.000444;sequence=GAACCC;
Pf3D7_07_v3	fimo	nucleotide_motif	401429	401434	30.9	+	.	Name=PF3D7_1408200_Pf3D7_07_v3+;Alias=;ID=PF3D7_1408200-2-Pf3D7_07_v3;pvalue=0.000811;sequence=ACCACA;
Pf3D7_07_v3	fimo	nucleotide_motif	401535	401540	30.9	+	.	Name=PF3D7_1408200_Pf3D7_07_v3+;Alias=;ID=PF3D7_1408200-3-Pf3D7_07_v3;pvalue=0.000811;sequence=ACCACA;
Pf3D7_07_v3	fimo	nucleotide_motif	401667	401672	29.2	+	.	Name=PF3D7_1408200_Pf3D7_07_v3+;Alias=;ID=PF3D7_1408200-4-Pf3D7_07_v3;pvalue=0.00121;sequence=AGAACC;
Pf3D7_07_v3	fimo	nucleotide_motif	401757	401762	24.1	-	.	Name=PF3D7_1408200_Pf3D7_07_v3-;Alias=;ID=PF3D7_1408200-5-Pf3D7_07_v3;pvalue=0.00392;sequence=ACTACT;
Pf3D7_07_v3	fimo	nucleotide_motif	407604	407609	41.4	-	.	Name=PF3D7_1408200_Pf3D7_07_v3-;Alias=;ID=PF3D7_1408200-1-Pf3D7_07_v3;pvalue=7.22e-05;sequence=TCCACC;
Pf3D7_07_v3	fimo	nucleotide_motif	407343	407348	39.4	+	.	Name=PF3D7_1408200_Pf3D7_07_v3+;Alias=;ID=PF3D7_1408200-2-Pf3D7_07_v3;pvalue=0.000115;sequence=GCCACT;
Pf3D7_07_v3	fimo	nucleotide_motif	407603	407608	35.9	-	.	Name=PF3D7_1408200_Pf3D7_07_v3-;Alias=;ID=PF3D7_1408200-3-Pf3D7_07_v3;pvalue=0.000257;sequence=CCACCC;
Pf3D7_07_v3	fimo	nucleotide_motif	406928	406933	34.9	+	.	Name=PF3D7_1408200_Pf3D7_07_v3+;Alias=;ID=PF3D7_1408200-4-Pf3D7_07_v3;pvalue=0.000322;sequence=GCAAAC;
Pf3D7_07_v3	fimo	nucleotide_motif	407051	407056	31.6	-	.	Name=PF3D7_1408200_Pf3D7_07_v3-;Alias=;ID=PF3D7_1408200-5-Pf3D7_07_v3;pvalue=0.00069;sequence=AACACC;
Pf3D7_07_v3	fimo	nucleotide_motif	406924	406929	31.3	-	.	Name=PF3D7_1408200_Pf3D7_07_v3-;Alias=;ID=PF3D7_1408200-6-Pf3D7_07_v3;pvalue=0.000739;sequence=GCTCCT;
Pf3D7_07_v3	fimo	nucleotide_motif	407766	407771	30.2	-	.	Name=PF3D7_1408200_Pf3D7_07_v3-;Alias=;ID=PF3D7_1408200-7-Pf3D7_07_v3;pvalue=0.000952;sequence=GCGAAC;
Pf3D7_07_v3	fimo	nucleotide_motif	406916	406921	28.5	-	.	Name=PF3D7_1408200_Pf3D7_07_v3-;Alias=;ID=PF3D7_1408200-8-Pf3D7_07_v3;pvalue=0.00142;sequence=GACACA;
Pf3D7_07_v3	fimo	nucleotide_motif	407148	407153	26.1	-	.	Name=PF3D7_1408200_Pf3D7_07_v3-;Alias=;ID=PF3D7_1408200-9-Pf3D7_07_v3;pvalue=0.00245;sequence=ACAAAC;
Pf3D7_07_v3	fimo	nucleotide_motif	423219	423224	42.4	+	.	Name=PF3D7_1408200_Pf3D7_07_v3+;Alias=;ID=PF3D7_1408200-1-Pf3D7_07_v3;pvalue=5.76e-05;sequence=ACCCCC;
Pf3D7_07_v3	fimo	nucleotide_motif	422634	422639	29.3	+	.	Name=PF3D7_1408200_Pf3D7_07_v3+;Alias=;ID=PF3D7_1408200-2-Pf3D7_07_v3;pvalue=0.00116;sequence=AAAACC;
Pf3D7_07_v3	fimo	nucleotide_motif	423218	423223	29.1	+	.	Name=PF3D7_1408200_Pf3D7_07_v3+;Alias=;ID=PF3D7_1408200-3-Pf3D7_07_v3;pvalue=0.00124;sequence=AACCCC;
Pf3D7_07_v3	fimo	nucleotide_motif	422766	422771	27.7	+	.	Name=PF3D7_1408200_Pf3D7_07_v3+;Alias=;ID=PF3D7_1408200-4-Pf3D7_07_v3;pvalue=0.00169;sequence=AATACC;
Pf3D7_07_v3	fimo	nucleotide_motif	422501	422506	27.4	+	.	Name=PF3D7_1408200_Pf3D7_07_v3+;Alias=;ID=PF3D7_1408200-5-Pf3D7_07_v3;pvalue=0.00183;sequence=GACAAC;
Pf3D7_07_v3	fimo	nucleotide_motif	422502	422507	26.8	+	.	Name=PF3D7_1408200_Pf3D7_07_v3+;Alias=;ID=PF3D7_1408200-6-Pf3D7_07_v3;pvalue=0.0021;sequence=ACAACA;
Pf3D7_07_v3	fimo	nucleotide_motif	423199	423204	26.5	-	.	Name=PF3D7_1408200_Pf3D7_07_v3-;Alias=;ID=PF3D7_1408200-7-Pf3D7_07_v3;pvalue=0.00222;sequence=GAAAGC;
Pf3D7_07_v3	fimo	nucleotide_motif	422618	422623	26.4	+	.	Name=PF3D7_1408200_Pf3D7_07_v3+;Alias=;ID=PF3D7_1408200-8-Pf3D7_07_v3;pvalue=0.00227;sequence=AACGCC;
Pf3D7_07_v3	fimo	nucleotide_motif	422560	422565	26.1	+	.	Name=PF3D7_1408200_Pf3D7_07_v3+;Alias=;ID=PF3D7_1408200-9-Pf3D7_07_v3;pvalue=0.00245;sequence=ACAAAC;
Pf3D7_07_v3	fimo	nucleotide_motif	423217	423222	24.9	+	.	Name=PF3D7_1408200_Pf3D7_07_v3+;Alias=;ID=PF3D7_1408200-10-Pf3D7_07_v3;pvalue=0.00323;sequence=AAACCC;
Pf3D7_07_v3	fimo	nucleotide_motif	423002	423007	24.3	-	.	Name=PF3D7_1408200_Pf3D7_07_v3-;Alias=;ID=PF3D7_1408200-11-Pf3D7_07_v3;pvalue=0.00371;sequence=CCTACA;
Pf3D7_07_v3	fimo	nucleotide_motif	423220	423225	24.3	+	.	Name=PF3D7_1408200_Pf3D7_07_v3+;Alias=;ID=PF3D7_1408200-12-Pf3D7_07_v3;pvalue=0.00371;sequence=CCCCCT;
Pf3D7_07_v3	fimo	nucleotide_motif	423097	423102	24.3	-	.	Name=PF3D7_1408200_Pf3D7_07_v3-;Alias=;ID=PF3D7_1408200-13-Pf3D7_07_v3;pvalue=0.00374;sequence=TCCACT;
Pf3D7_07_v3	fimo	nucleotide_motif	422482	422487	23.8	-	.	Name=PF3D7_1408200_Pf3D7_07_v3-;Alias=;ID=PF3D7_1408200-14-Pf3D7_07_v3;pvalue=0.00412;sequence=GAAACA;
Pf3D7_07_v3	fimo	nucleotide_motif	427396	427401	29.3	-	.	Name=PF3D7_1408200_Pf3D7_07_v3-;Alias=;ID=PF3D7_1408200-1-Pf3D7_07_v3;pvalue=0.00116;sequence=AAAACC;
Pf3D7_07_v3	fimo	nucleotide_motif	427318	427323	24.9	-	.	Name=PF3D7_1408200_Pf3D7_07_v3-;Alias=;ID=PF3D7_1408200-2-Pf3D7_07_v3;pvalue=0.0032;sequence=ACAATC;
Pf3D7_07_v3	fimo	nucleotide_motif	427425	427430	24.3	-	.	Name=PF3D7_1408200_Pf3D7_07_v3-;Alias=;ID=PF3D7_1408200-3-Pf3D7_07_v3;pvalue=0.00368;sequence=ACTAAC;
Pf3D7_07_v3	fimo	nucleotide_motif	426995	427000	32.5	+	.	Name=PF3D7_1408200_Pf3D7_07_v3+;Alias=;ID=PF3D7_1408200-1-Pf3D7_07_v3;pvalue=0.000568;sequence=GCTATC;
Pf3D7_07_v3	fimo	nucleotide_motif	427206	427211	31.9	+	.	Name=PF3D7_1408200_Pf3D7_07_v3+;Alias=;ID=PF3D7_1408200-2-Pf3D7_07_v3;pvalue=0.000644;sequence=GCACAC;
Pf3D7_07_v3	fimo	nucleotide_motif	427009	427014	27.6	+	.	Name=PF3D7_1408200_Pf3D7_07_v3+;Alias=;ID=PF3D7_1408200-3-Pf3D7_07_v3;pvalue=0.00173;sequence=AGTACC;
Pf3D7_07_v3	fimo	nucleotide_motif	426920	426925	25.7	+	.	Name=PF3D7_1408200_Pf3D7_07_v3+;Alias=;ID=PF3D7_1408200-4-Pf3D7_07_v3;pvalue=0.0027;sequence=TCCACA;
Pf3D7_07_v3	fimo	nucleotide_motif	426995	427000	25.2	-	.	Name=PF3D7_1408200_Pf3D7_07_v3-;Alias=;ID=PF3D7_1408200-5-Pf3D7_07_v3;pvalue=0.003;sequence=GATAGC;
Pf3D7_07_v3	fimo	nucleotide_motif	426702	426707	24.9	+	.	Name=PF3D7_1408200_Pf3D7_07_v3+;Alias=;ID=PF3D7_1408200-6-Pf3D7_07_v3;pvalue=0.00326;sequence=CCAACT;
Pf3D7_07_v3	fimo	nucleotide_motif	427160	427165	24.8	+	.	Name=PF3D7_1408200_Pf3D7_07_v3+;Alias=;ID=PF3D7_1408200-7-Pf3D7_07_v3;pvalue=0.00329;sequence=TCATCC;
Pf3D7_07_v3	fimo	nucleotide_motif	426701	426706	24.8	+	.	Name=PF3D7_1408200_Pf3D7_07_v3+;Alias=;ID=PF3D7_1408200-8-Pf3D7_07_v3;pvalue=0.00333;sequence=TCCAAC;
Pf3D7_07_v3	fimo	nucleotide_motif	434360	434365	38.1	-	.	Name=PF3D7_1408200_Pf3D7_07_v3-;Alias=;ID=PF3D7_1408200-1-Pf3D7_07_v3;pvalue=0.000153;sequence=GAAACC;
Pf3D7_07_v3	fimo	nucleotide_motif	434327	434332	35.9	-	.	Name=PF3D7_1408200_Pf3D7_07_v3-;Alias=;ID=PF3D7_1408200-2-Pf3D7_07_v3;pvalue=0.000256;sequence=GCAACA;
Pf3D7_07_v3	fimo	nucleotide_motif	434550	434555	34.5	+	.	Name=PF3D7_1408200_Pf3D7_07_v3+;Alias=;ID=PF3D7_1408200-3-Pf3D7_07_v3;pvalue=0.00035;sequence=GCAACT;
Pf3D7_07_v3	fimo	nucleotide_motif	434864	434869	33.2	+	.	Name=PF3D7_1408200_Pf3D7_07_v3+;Alias=;ID=PF3D7_1408200-4-Pf3D7_07_v3;pvalue=0.000475;sequence=GTAACC;
Pf3D7_07_v3	fimo	nucleotide_motif	434063	434068	31.3	-	.	Name=PF3D7_1408200_Pf3D7_07_v3-;Alias=;ID=PF3D7_1408200-5-Pf3D7_07_v3;pvalue=0.000739;sequence=GCTCCT;
Pf3D7_07_v3	fimo	nucleotide_motif	434008	434013	29.3	+	.	Name=PF3D7_1408200_Pf3D7_07_v3+;Alias=;ID=PF3D7_1408200-6-Pf3D7_07_v3;pvalue=0.00116;sequence=AAAACC;
Pf3D7_07_v3	fimo	nucleotide_motif	434223	434228	27.7	+	.	Name=PF3D7_1408200_Pf3D7_07_v3+;Alias=;ID=PF3D7_1408200-7-Pf3D7_07_v3;pvalue=0.00169;sequence=AATACC;
Pf3D7_07_v3	fimo	nucleotide_motif	434294	434299	26.8	-	.	Name=PF3D7_1408200_Pf3D7_07_v3-;Alias=;ID=PF3D7_1408200-8-Pf3D7_07_v3;pvalue=0.0021;sequence=ACAACA;
Pf3D7_07_v3	fimo	nucleotide_motif	434398	434403	26.8	+	.	Name=PF3D7_1408200_Pf3D7_07_v3+;Alias=;ID=PF3D7_1408200-9-Pf3D7_07_v3;pvalue=0.0021;sequence=ACAACA;
Pf3D7_07_v3	fimo	nucleotide_motif	434860	434865	26.8	-	.	Name=PF3D7_1408200_Pf3D7_07_v3-;Alias=;ID=PF3D7_1408200-10-Pf3D7_07_v3;pvalue=0.0021;sequence=ACAACA;
Pf3D7_07_v3	fimo	nucleotide_motif	434940	434945	26.1	-	.	Name=PF3D7_1408200_Pf3D7_07_v3-;Alias=;ID=PF3D7_1408200-11-Pf3D7_07_v3;pvalue=0.00245;sequence=ACAAAC;
Pf3D7_07_v3	fimo	nucleotide_motif	434944	434949	26.1	-	.	Name=PF3D7_1408200_Pf3D7_07_v3-;Alias=;ID=PF3D7_1408200-12-Pf3D7_07_v3;pvalue=0.00245;sequence=ACAAAC;
Pf3D7_07_v3	fimo	nucleotide_motif	434800	434805	25.4	-	.	Name=PF3D7_1408200_Pf3D7_07_v3-;Alias=;ID=PF3D7_1408200-13-Pf3D7_07_v3;pvalue=0.00287;sequence=ACTACA;
Pf3D7_07_v3	fimo	nucleotide_motif	434009	434014	24.9	+	.	Name=PF3D7_1408200_Pf3D7_07_v3+;Alias=;ID=PF3D7_1408200-14-Pf3D7_07_v3;pvalue=0.00323;sequence=AAACCC;
Pf3D7_07_v3	fimo	nucleotide_motif	434827	434832	24.8	-	.	Name=PF3D7_1408200_Pf3D7_07_v3-;Alias=;ID=PF3D7_1408200-15-Pf3D7_07_v3;pvalue=0.00329;sequence=TCATCC;
Pf3D7_07_v3	fimo	nucleotide_motif	434347	434352	23.8	+	.	Name=PF3D7_1408200_Pf3D7_07_v3+;Alias=;ID=PF3D7_1408200-16-Pf3D7_07_v3;pvalue=0.00412;sequence=GAAACA;
Pf3D7_07_v3	fimo	nucleotide_motif	434951	434956	23.8	-	.	Name=PF3D7_1408200_Pf3D7_07_v3-;Alias=;ID=PF3D7_1408200-17-Pf3D7_07_v3;pvalue=0.00412;sequence=GAAACA;
Pf3D7_07_v3	fimo	nucleotide_motif	436671	436676	36.7	+	.	Name=PF3D7_1408200_Pf3D7_07_v3+;Alias=;ID=PF3D7_1408200-1-Pf3D7_07_v3;pvalue=0.000213;sequence=GATACC;
Pf3D7_07_v3	fimo	nucleotide_motif	436953	436958	32.1	-	.	Name=PF3D7_1408200_Pf3D7_07_v3-;Alias=;ID=PF3D7_1408200-2-Pf3D7_07_v3;pvalue=0.000621;sequence=GCACCA;
Pf3D7_07_v3	fimo	nucleotide_motif	436535	436540	30.9	-	.	Name=PF3D7_1408200_Pf3D7_07_v3-;Alias=;ID=PF3D7_1408200-3-Pf3D7_07_v3;pvalue=0.000811;sequence=ACCACA;
Pf3D7_07_v3	fimo	nucleotide_motif	436538	436543	28.7	-	.	Name=PF3D7_1408200_Pf3D7_07_v3-;Alias=;ID=PF3D7_1408200-4-Pf3D7_07_v3;pvalue=0.00134;sequence=ATCACC;
Pf3D7_07_v3	fimo	nucleotide_motif	436865	436870	27.7	-	.	Name=PF3D7_1408200_Pf3D7_07_v3-;Alias=;ID=PF3D7_1408200-5-Pf3D7_07_v3;pvalue=0.00169;sequence=AATACC;
Pf3D7_07_v3	fimo	nucleotide_motif	436954	436959	27.7	-	.	Name=PF3D7_1408200_Pf3D7_07_v3-;Alias=;ID=PF3D7_1408200-6-Pf3D7_07_v3;pvalue=0.0017;sequence=TGCACC;
Pf3D7_07_v3	fimo	nucleotide_motif	437332	437337	26.8	+	.	Name=PF3D7_1408200_Pf3D7_07_v3+;Alias=;ID=PF3D7_1408200-7-Pf3D7_07_v3;pvalue=0.0021;sequence=ACAACA;
Pf3D7_07_v3	fimo	nucleotide_motif	436624	436629	26.7	+	.	Name=PF3D7_1408200_Pf3D7_07_v3+;Alias=;ID=PF3D7_1408200-8-Pf3D7_07_v3;pvalue=0.00213;sequence=GAAACG;
Pf3D7_07_v3	fimo	nucleotide_motif	437285	437290	26.1	-	.	Name=PF3D7_1408200_Pf3D7_07_v3-;Alias=;ID=PF3D7_1408200-9-Pf3D7_07_v3;pvalue=0.00245;sequence=ACAAAC;
Pf3D7_07_v3	fimo	nucleotide_motif	436769	436774	25.7	-	.	Name=PF3D7_1408200_Pf3D7_07_v3-;Alias=;ID=PF3D7_1408200-10-Pf3D7_07_v3;pvalue=0.00266;sequence=ACAACT;
Pf3D7_07_v3	fimo	nucleotide_motif	437000	437005	24.8	-	.	Name=PF3D7_1408200_Pf3D7_07_v3-;Alias=;ID=PF3D7_1408200-11-Pf3D7_07_v3;pvalue=0.00329;sequence=TCATCC;
Pf3D7_07_v3	fimo	nucleotide_motif	436807	436812	23.8	-	.	Name=PF3D7_1408200_Pf3D7_07_v3-;Alias=;ID=PF3D7_1408200-12-Pf3D7_07_v3;pvalue=0.00412;sequence=GAAACA;
Pf3D7_07_v3	fimo	nucleotide_motif	437431	437436	23.8	-	.	Name=PF3D7_1408200_Pf3D7_07_v3-;Alias=;ID=PF3D7_1408200-13-Pf3D7_07_v3;pvalue=0.00412;sequence=GAAACA;
Pf3D7_07_v3	fimo	nucleotide_motif	436501	436506	45.8	-	.	Name=PF3D7_1408200_Pf3D7_07_v3-;Alias=;ID=PF3D7_1408200-1-Pf3D7_07_v3;pvalue=2.65e-05;sequence=GACACC;
Pf3D7_07_v3	fimo	nucleotide_motif	436355	436360	34.9	-	.	Name=PF3D7_1408200_Pf3D7_07_v3-;Alias=;ID=PF3D7_1408200-2-Pf3D7_07_v3;pvalue=0.000322;sequence=GCAAAC;
Pf3D7_07_v3	fimo	nucleotide_motif	436373	436378	32.5	+	.	Name=PF3D7_1408200_Pf3D7_07_v3+;Alias=;ID=PF3D7_1408200-3-Pf3D7_07_v3;pvalue=0.000568;sequence=GCTATC;
Pf3D7_07_v3	fimo	nucleotide_motif	437076	437081	32.1	+	.	Name=PF3D7_1408200_Pf3D7_07_v3+;Alias=;ID=PF3D7_1408200-4-Pf3D7_07_v3;pvalue=0.000621;sequence=GCACCA;
Pf3D7_07_v3	fimo	nucleotide_motif	436378	436383	31.3	+	.	Name=PF3D7_1408200_Pf3D7_07_v3+;Alias=;ID=PF3D7_1408200-5-Pf3D7_07_v3;pvalue=0.000744;sequence=CACACC;
Pf3D7_07_v3	fimo	nucleotide_motif	436498	436503	30.9	-	.	Name=PF3D7_1408200_Pf3D7_07_v3-;Alias=;ID=PF3D7_1408200-6-Pf3D7_07_v3;pvalue=0.000811;sequence=ACCACA;
Pf3D7_07_v3	fimo	nucleotide_motif	436182	436187	30.8	-	.	Name=PF3D7_1408200_Pf3D7_07_v3-;Alias=;ID=PF3D7_1408200-7-Pf3D7_07_v3;pvalue=0.000827;sequence=GCCAGG;
Pf3D7_07_v3	fimo	nucleotide_motif	436354	436359	28.6	-	.	Name=PF3D7_1408200_Pf3D7_07_v3-;Alias=;ID=PF3D7_1408200-8-Pf3D7_07_v3;pvalue=0.00139;sequence=CAAACC;
Pf3D7_07_v3	fimo	nucleotide_motif	437164	437169	27.7	+	.	Name=PF3D7_1408200_Pf3D7_07_v3+;Alias=;ID=PF3D7_1408200-9-Pf3D7_07_v3;pvalue=0.00169;sequence=AATACC;
Pf3D7_07_v3	fimo	nucleotide_motif	437075	437080	27.7	+	.	Name=PF3D7_1408200_Pf3D7_07_v3+;Alias=;ID=PF3D7_1408200-10-Pf3D7_07_v3;pvalue=0.0017;sequence=TGCACC;
Pf3D7_07_v3	fimo	nucleotide_motif	436440	436445	27.4	+	.	Name=PF3D7_1408200_Pf3D7_07_v3+;Alias=;ID=PF3D7_1408200-11-Pf3D7_07_v3;pvalue=0.00183;sequence=GACAAC;
Pf3D7_07_v3	fimo	nucleotide_motif	436697	436702	26.8	-	.	Name=PF3D7_1408200_Pf3D7_07_v3-;Alias=;ID=PF3D7_1408200-12-Pf3D7_07_v3;pvalue=0.0021;sequence=ACAACA;
Pf3D7_07_v3	fimo	nucleotide_motif	436744	436749	26.1	+	.	Name=PF3D7_1408200_Pf3D7_07_v3+;Alias=;ID=PF3D7_1408200-13-Pf3D7_07_v3;pvalue=0.00245;sequence=ACAAAC;
Pf3D7_07_v3	fimo	nucleotide_motif	436441	436446	25.7	+	.	Name=PF3D7_1408200_Pf3D7_07_v3+;Alias=;ID=PF3D7_1408200-14-Pf3D7_07_v3;pvalue=0.00266;sequence=ACAACT;
Pf3D7_07_v3	fimo	nucleotide_motif	436373	436378	25.2	-	.	Name=PF3D7_1408200_Pf3D7_07_v3-;Alias=;ID=PF3D7_1408200-15-Pf3D7_07_v3;pvalue=0.003;sequence=GATAGC;
Pf3D7_07_v3	fimo	nucleotide_motif	437029	437034	24.8	+	.	Name=PF3D7_1408200_Pf3D7_07_v3+;Alias=;ID=PF3D7_1408200-16-Pf3D7_07_v3;pvalue=0.00329;sequence=TCATCC;
Pf3D7_07_v3	fimo	nucleotide_motif	436407	436412	24.5	-	.	Name=PF3D7_1408200_Pf3D7_07_v3-;Alias=;ID=PF3D7_1408200-17-Pf3D7_07_v3;pvalue=0.00351;sequence=ATAACC;
Pf3D7_07_v3	fimo	nucleotide_motif	436388	436393	24.5	+	.	Name=PF3D7_1408200_Pf3D7_07_v3+;Alias=;ID=PF3D7_1408200-18-Pf3D7_07_v3;pvalue=0.00351;sequence=ATAACC;
Pf3D7_07_v3	fimo	nucleotide_motif	436598	436603	23.8	+	.	Name=PF3D7_1408200_Pf3D7_07_v3+;Alias=;ID=PF3D7_1408200-19-Pf3D7_07_v3;pvalue=0.00412;sequence=GAAACA;
Pf3D7_07_v3	fimo	nucleotide_motif	436393	436398	23.8	+	.	Name=PF3D7_1408200_Pf3D7_07_v3+;Alias=;ID=PF3D7_1408200-20-Pf3D7_07_v3;pvalue=0.00415;sequence=CCAATC;
Pf3D7_07_v3	fimo	nucleotide_motif	446383	446388	31.2	+	.	Name=PF3D7_1408200_Pf3D7_07_v3+;Alias=;ID=PF3D7_1408200-1-Pf3D7_07_v3;pvalue=0.00075;sequence=GCAGCA;
Pf3D7_07_v3	fimo	nucleotide_motif	446382	446387	30.9	-	.	Name=PF3D7_1408200_Pf3D7_07_v3-;Alias=;ID=PF3D7_1408200-2-Pf3D7_07_v3;pvalue=0.00082;sequence=GCTGCA;
Pf3D7_07_v3	fimo	nucleotide_motif	446275	446280	29.2	-	.	Name=PF3D7_1408200_Pf3D7_07_v3-;Alias=;ID=PF3D7_1408200-3-Pf3D7_07_v3;pvalue=0.00121;sequence=AGAACC;
Pf3D7_07_v3	fimo	nucleotide_motif	446927	446932	28.6	-	.	Name=PF3D7_1408200_Pf3D7_07_v3-;Alias=;ID=PF3D7_1408200-4-Pf3D7_07_v3;pvalue=0.00139;sequence=CAAACC;
Pf3D7_07_v3	fimo	nucleotide_motif	446569	446574	26.8	-	.	Name=PF3D7_1408200_Pf3D7_07_v3-;Alias=;ID=PF3D7_1408200-5-Pf3D7_07_v3;pvalue=0.0021;sequence=ACAACA;
Pf3D7_07_v3	fimo	nucleotide_motif	446217	446222	26.1	-	.	Name=PF3D7_1408200_Pf3D7_07_v3-;Alias=;ID=PF3D7_1408200-6-Pf3D7_07_v3;pvalue=0.00245;sequence=ACAAAC;
Pf3D7_07_v3	fimo	nucleotide_motif	446928	446933	26.1	-	.	Name=PF3D7_1408200_Pf3D7_07_v3-;Alias=;ID=PF3D7_1408200-7-Pf3D7_07_v3;pvalue=0.00245;sequence=ACAAAC;
Pf3D7_07_v3	fimo	nucleotide_motif	446572	446577	25.4	-	.	Name=PF3D7_1408200_Pf3D7_07_v3-;Alias=;ID=PF3D7_1408200-8-Pf3D7_07_v3;pvalue=0.00287;sequence=ACTACA;
Pf3D7_07_v3	fimo	nucleotide_motif	446021	446026	25.3	-	.	Name=PF3D7_1408200_Pf3D7_07_v3-;Alias=;ID=PF3D7_1408200-9-Pf3D7_07_v3;pvalue=0.00294;sequence=CCAAAC;
Pf3D7_07_v3	fimo	nucleotide_motif	446211	446216	24.9	-	.	Name=PF3D7_1408200_Pf3D7_07_v3-;Alias=;ID=PF3D7_1408200-10-Pf3D7_07_v3;pvalue=0.0032;sequence=ACAATC;
Pf3D7_07_v3	fimo	nucleotide_motif	446379	446384	24	-	.	Name=PF3D7_1408200_Pf3D7_07_v3-;Alias=;ID=PF3D7_1408200-11-Pf3D7_07_v3;pvalue=0.00395;sequence=GCATAC;
Pf3D7_07_v3	fimo	nucleotide_motif	458903	458908	42.4	+	.	Name=PF3D7_1408200_Pf3D7_07_v3+;Alias=;ID=PF3D7_1408200-1-Pf3D7_07_v3;pvalue=5.68e-05;sequence=ACAACC;
Pf3D7_07_v3	fimo	nucleotide_motif	459461	459466	30.7	-	.	Name=PF3D7_1408200_Pf3D7_07_v3-;Alias=;ID=PF3D7_1408200-2-Pf3D7_07_v3;pvalue=0.000841;sequence=TCGACC;
Pf3D7_07_v3	fimo	nucleotide_motif	459556	459561	29.3	+	.	Name=PF3D7_1408200_Pf3D7_07_v3+;Alias=;ID=PF3D7_1408200-3-Pf3D7_07_v3;pvalue=0.00116;sequence=AAAACC;
Pf3D7_07_v3	fimo	nucleotide_motif	459403	459408	28.5	-	.	Name=PF3D7_1408200_Pf3D7_07_v3-;Alias=;ID=PF3D7_1408200-4-Pf3D7_07_v3;pvalue=0.0014;sequence=GCCTAC;
Pf3D7_07_v3	fimo	nucleotide_motif	459406	459411	28.4	+	.	Name=PF3D7_1408200_Pf3D7_07_v3+;Alias=;ID=PF3D7_1408200-5-Pf3D7_07_v3;pvalue=0.00144;sequence=GGCACA;
Pf3D7_07_v3	fimo	nucleotide_motif	459457	459462	26.6	+	.	Name=PF3D7_1408200_Pf3D7_07_v3+;Alias=;ID=PF3D7_1408200-6-Pf3D7_07_v3;pvalue=0.00219;sequence=GCAAGG;
Pf3D7_07_v3	fimo	nucleotide_motif	459170	459175	24.9	+	.	Name=PF3D7_1408200_Pf3D7_07_v3+;Alias=;ID=PF3D7_1408200-7-Pf3D7_07_v3;pvalue=0.0032;sequence=ACAATC;
Pf3D7_07_v3	fimo	nucleotide_motif	459197	459202	24.9	+	.	Name=PF3D7_1408200_Pf3D7_07_v3+;Alias=;ID=PF3D7_1408200-8-Pf3D7_07_v3;pvalue=0.0032;sequence=ACAATC;
Pf3D7_07_v3	fimo	nucleotide_motif	459244	459249	24.5	-	.	Name=PF3D7_1408200_Pf3D7_07_v3-;Alias=;ID=PF3D7_1408200-9-Pf3D7_07_v3;pvalue=0.00351;sequence=ATAACC;
Pf3D7_07_v3	fimo	nucleotide_motif	458975	458980	24.5	+	.	Name=PF3D7_1408200_Pf3D7_07_v3+;Alias=;ID=PF3D7_1408200-10-Pf3D7_07_v3;pvalue=0.00351;sequence=ATAACC;
Pf3D7_07_v3	fimo	nucleotide_motif	459038	459043	24.5	+	.	Name=PF3D7_1408200_Pf3D7_07_v3+;Alias=;ID=PF3D7_1408200-11-Pf3D7_07_v3;pvalue=0.00351;sequence=ATAACC;
Pf3D7_07_v3	fimo	nucleotide_motif	459284	459289	30.7	+	.	Name=PF3D7_1408200_Pf3D7_07_v3+;Alias=;ID=PF3D7_1408200-1-Pf3D7_07_v3;pvalue=0.000841;sequence=TCGACC;
Pf3D7_07_v3	fimo	nucleotide_motif	459189	459194	29.3	-	.	Name=PF3D7_1408200_Pf3D7_07_v3-;Alias=;ID=PF3D7_1408200-2-Pf3D7_07_v3;pvalue=0.00116;sequence=AAAACC;
Pf3D7_07_v3	fimo	nucleotide_motif	459342	459347	28.5	+	.	Name=PF3D7_1408200_Pf3D7_07_v3+;Alias=;ID=PF3D7_1408200-3-Pf3D7_07_v3;pvalue=0.0014;sequence=GCCTAC;
Pf3D7_07_v3	fimo	nucleotide_motif	459339	459344	28.4	-	.	Name=PF3D7_1408200_Pf3D7_07_v3-;Alias=;ID=PF3D7_1408200-4-Pf3D7_07_v3;pvalue=0.00144;sequence=GGCACA;
Pf3D7_07_v3	fimo	nucleotide_motif	459288	459293	26.6	-	.	Name=PF3D7_1408200_Pf3D7_07_v3-;Alias=;ID=PF3D7_1408200-5-Pf3D7_07_v3;pvalue=0.00219;sequence=GCAAGG;
Pf3D7_07_v3	fimo	nucleotide_motif	459548	459553	24.9	-	.	Name=PF3D7_1408200_Pf3D7_07_v3-;Alias=;ID=PF3D7_1408200-6-Pf3D7_07_v3;pvalue=0.0032;sequence=ACAATC;
Pf3D7_07_v3	fimo	nucleotide_motif	459575	459580	24.9	-	.	Name=PF3D7_1408200_Pf3D7_07_v3-;Alias=;ID=PF3D7_1408200-7-Pf3D7_07_v3;pvalue=0.0032;sequence=ACAATC;
Pf3D7_07_v3	fimo	nucleotide_motif	459501	459506	24.5	+	.	Name=PF3D7_1408200_Pf3D7_07_v3+;Alias=;ID=PF3D7_1408200-8-Pf3D7_07_v3;pvalue=0.00351;sequence=ATAACC;
Pf3D7_07_v3	fimo	nucleotide_motif	461911	461916	35.4	+	.	Name=PF3D7_1408200_Pf3D7_07_v3+;Alias=;ID=PF3D7_1408200-1-Pf3D7_07_v3;pvalue=0.000286;sequence=TCAACC;
Pf3D7_07_v3	fimo	nucleotide_motif	461503	461508	32	-	.	Name=PF3D7_1408200_Pf3D7_07_v3-;Alias=;ID=PF3D7_1408200-2-Pf3D7_07_v3;pvalue=0.000628;sequence=TCACCC;
Pf3D7_07_v3	fimo	nucleotide_motif	461408	461413	28.9	-	.	Name=PF3D7_1408200_Pf3D7_07_v3-;Alias=;ID=PF3D7_1408200-3-Pf3D7_07_v3;pvalue=0.00128;sequence=TCCTCC;
Pf3D7_07_v3	fimo	nucleotide_motif	461231	461236	28.4	+	.	Name=PF3D7_1408200_Pf3D7_07_v3+;Alias=;ID=PF3D7_1408200-4-Pf3D7_07_v3;pvalue=0.00143;sequence=CCCATC;
Pf3D7_07_v3	fimo	nucleotide_motif	461502	461507	28.4	-	.	Name=PF3D7_1408200_Pf3D7_07_v3-;Alias=;ID=PF3D7_1408200-5-Pf3D7_07_v3;pvalue=0.00144;sequence=CACCCC;
Pf3D7_07_v3	fimo	nucleotide_motif	461972	461977	28.3	-	.	Name=PF3D7_1408200_Pf3D7_07_v3-;Alias=;ID=PF3D7_1408200-6-Pf3D7_07_v3;pvalue=0.00148;sequence=TACACC;
Pf3D7_07_v3	fimo	nucleotide_motif	461404	461409	27.7	-	.	Name=PF3D7_1408200_Pf3D7_07_v3-;Alias=;ID=PF3D7_1408200-7-Pf3D7_07_v3;pvalue=0.00169;sequence=CCTTCC;
Pf3D7_07_v3	fimo	nucleotide_motif	461306	461311	26.8	+	.	Name=PF3D7_1408200_Pf3D7_07_v3+;Alias=;ID=PF3D7_1408200-8-Pf3D7_07_v3;pvalue=0.0021;sequence=ACAACA;
Pf3D7_07_v3	fimo	nucleotide_motif	461501	461506	26.7	-	.	Name=PF3D7_1408200_Pf3D7_07_v3-;Alias=;ID=PF3D7_1408200-9-Pf3D7_07_v3;pvalue=0.00215;sequence=ACCCCA;
Pf3D7_07_v3	fimo	nucleotide_motif	461735	461740	26.1	-	.	Name=PF3D7_1408200_Pf3D7_07_v3-;Alias=;ID=PF3D7_1408200-10-Pf3D7_07_v3;pvalue=0.00245;sequence=ACAAAC;
Pf3D7_07_v3	fimo	nucleotide_motif	461964	461969	25.7	-	.	Name=PF3D7_1408200_Pf3D7_07_v3-;Alias=;ID=PF3D7_1408200-11-Pf3D7_07_v3;pvalue=0.00266;sequence=ACAACT;
Pf3D7_07_v3	fimo	nucleotide_motif	461470	461475	24.9	+	.	Name=PF3D7_1408200_Pf3D7_07_v3+;Alias=;ID=PF3D7_1408200-12-Pf3D7_07_v3;pvalue=0.0032;sequence=ACAATC;
Pf3D7_07_v3	fimo	nucleotide_motif	461227	461232	24.5	+	.	Name=PF3D7_1408200_Pf3D7_07_v3+;Alias=;ID=PF3D7_1408200-13-Pf3D7_07_v3;pvalue=0.00351;sequence=ATAACC;
Pf3D7_07_v3	fimo	nucleotide_motif	461498	461503	23.8	-	.	Name=PF3D7_1408200_Pf3D7_07_v3-;Alias=;ID=PF3D7_1408200-14-Pf3D7_07_v3;pvalue=0.00415;sequence=CCAATC;
Pf3D7_07_v3	fimo	nucleotide_motif	474212	474217	41.4	+	.	Name=PF3D7_1408200_Pf3D7_07_v3+;Alias=;ID=PF3D7_1408200-1-Pf3D7_07_v3;pvalue=7.22e-05;sequence=TCCACC;
Pf3D7_07_v3	fimo	nucleotide_motif	474617	474622	32.9	-	.	Name=PF3D7_1408200_Pf3D7_07_v3-;Alias=;ID=PF3D7_1408200-2-Pf3D7_07_v3;pvalue=0.00051;sequence=GTCCCC;
Pf3D7_07_v3	fimo	nucleotide_motif	474657	474662	31.6	+	.	Name=PF3D7_1408200_Pf3D7_07_v3+;Alias=;ID=PF3D7_1408200-3-Pf3D7_07_v3;pvalue=0.00069;sequence=AACACC;
Pf3D7_07_v3	fimo	nucleotide_motif	474597	474602	31.3	-	.	Name=PF3D7_1408200_Pf3D7_07_v3-;Alias=;ID=PF3D7_1408200-4-Pf3D7_07_v3;pvalue=0.000744;sequence=CACACC;
Pf3D7_07_v3	fimo	nucleotide_motif	474331	474336	31.1	+	.	Name=PF3D7_1408200_Pf3D7_07_v3+;Alias=;ID=PF3D7_1408200-5-Pf3D7_07_v3;pvalue=0.00077;sequence=GTTCCC;
Pf3D7_07_v3	fimo	nucleotide_motif	474599	474604	30.9	-	.	Name=PF3D7_1408200_Pf3D7_07_v3-;Alias=;ID=PF3D7_1408200-6-Pf3D7_07_v3;pvalue=0.000811;sequence=ACCACA;
Pf3D7_07_v3	fimo	nucleotide_motif	474694	474699	27.7	-	.	Name=PF3D7_1408200_Pf3D7_07_v3-;Alias=;ID=PF3D7_1408200-7-Pf3D7_07_v3;pvalue=0.00169;sequence=CCTTCC;
Pf3D7_07_v3	fimo	nucleotide_motif	474698	474703	27.7	-	.	Name=PF3D7_1408200_Pf3D7_07_v3-;Alias=;ID=PF3D7_1408200-8-Pf3D7_07_v3;pvalue=0.00169;sequence=CCTTCC;
Pf3D7_07_v3	fimo	nucleotide_motif	474702	474707	27.7	-	.	Name=PF3D7_1408200_Pf3D7_07_v3-;Alias=;ID=PF3D7_1408200-9-Pf3D7_07_v3;pvalue=0.00169;sequence=CCTTCC;
Pf3D7_07_v3	fimo	nucleotide_motif	474248	474253	27.3	-	.	Name=PF3D7_1408200_Pf3D7_07_v3-;Alias=;ID=PF3D7_1408200-10-Pf3D7_07_v3;pvalue=0.00188;sequence=GACACT;
Pf3D7_07_v3	fimo	nucleotide_motif	474655	474660	26.8	+	.	Name=PF3D7_1408200_Pf3D7_07_v3+;Alias=;ID=PF3D7_1408200-11-Pf3D7_07_v3;pvalue=0.0021;sequence=ACAACA;
Pf3D7_07_v3	fimo	nucleotide_motif	474402	474407	26.7	-	.	Name=PF3D7_1408200_Pf3D7_07_v3-;Alias=;ID=PF3D7_1408200-12-Pf3D7_07_v3;pvalue=0.00215;sequence=ACCCCA;
Pf3D7_07_v3	fimo	nucleotide_motif	474819	474824	25.4	-	.	Name=PF3D7_1408200_Pf3D7_07_v3-;Alias=;ID=PF3D7_1408200-13-Pf3D7_07_v3;pvalue=0.00287;sequence=ACTACA;
Pf3D7_07_v3	fimo	nucleotide_motif	474186	474191	24.8	+	.	Name=PF3D7_1408200_Pf3D7_07_v3+;Alias=;ID=PF3D7_1408200-14-Pf3D7_07_v3;pvalue=0.00329;sequence=TCATCC;
Pf3D7_07_v3	fimo	nucleotide_motif	474763	474768	24.1	-	.	Name=PF3D7_1408200_Pf3D7_07_v3-;Alias=;ID=PF3D7_1408200-15-Pf3D7_07_v3;pvalue=0.00392;sequence=ACTACT;
Pf3D7_07_v3	fimo	nucleotide_motif	474881	474886	23.8	-	.	Name=PF3D7_1408200_Pf3D7_07_v3-;Alias=;ID=PF3D7_1408200-16-Pf3D7_07_v3;pvalue=0.00412;sequence=GAAACA;
Pf3D7_07_v3	fimo	nucleotide_motif	474034	474039	35.4	-	.	Name=PF3D7_1408200_Pf3D7_07_v3-;Alias=;ID=PF3D7_1408200-1-Pf3D7_07_v3;pvalue=0.000286;sequence=TCAACC;
Pf3D7_07_v3	fimo	nucleotide_motif	473929	473934	35.4	+	.	Name=PF3D7_1408200_Pf3D7_07_v3+;Alias=;ID=PF3D7_1408200-2-Pf3D7_07_v3;pvalue=0.000287;sequence=TCCCCC;
Pf3D7_07_v3	fimo	nucleotide_motif	473506	473511	34.5	+	.	Name=PF3D7_1408200_Pf3D7_07_v3+;Alias=;ID=PF3D7_1408200-3-Pf3D7_07_v3;pvalue=0.00035;sequence=GCAACT;
Pf3D7_07_v3	fimo	nucleotide_motif	473497	473502	32.2	+	.	Name=PF3D7_1408200_Pf3D7_07_v3+;Alias=;ID=PF3D7_1408200-4-Pf3D7_07_v3;pvalue=0.000604;sequence=GTTACC;
Pf3D7_07_v3	fimo	nucleotide_motif	473936	473941	29.3	+	.	Name=PF3D7_1408200_Pf3D7_07_v3+;Alias=;ID=PF3D7_1408200-5-Pf3D7_07_v3;pvalue=0.00116;sequence=AAAACC;
Pf3D7_07_v3	fimo	nucleotide_motif	473454	473459	26.6	-	.	Name=PF3D7_1408200_Pf3D7_07_v3-;Alias=;ID=PF3D7_1408200-6-Pf3D7_07_v3;pvalue=0.00219;sequence=GCAAGG;
Pf3D7_07_v3	fimo	nucleotide_motif	473528	473533	26.5	-	.	Name=PF3D7_1408200_Pf3D7_07_v3-;Alias=;ID=PF3D7_1408200-7-Pf3D7_07_v3;pvalue=0.00223;sequence=GCTTCG;
Pf3D7_07_v3	fimo	nucleotide_motif	474312	474317	25.4	+	.	Name=PF3D7_1408200_Pf3D7_07_v3+;Alias=;ID=PF3D7_1408200-8-Pf3D7_07_v3;pvalue=0.00287;sequence=ACTACA;
Pf3D7_07_v3	fimo	nucleotide_motif	473930	473935	24.3	+	.	Name=PF3D7_1408200_Pf3D7_07_v3+;Alias=;ID=PF3D7_1408200-9-Pf3D7_07_v3;pvalue=0.00371;sequence=CCCCCT;
Pf3D7_07_v3	fimo	nucleotide_motif	473509	473514	24.1	+	.	Name=PF3D7_1408200_Pf3D7_07_v3+;Alias=;ID=PF3D7_1408200-10-Pf3D7_07_v3;pvalue=0.00392;sequence=ACTACT;
Pf3D7_07_v3	fimo	nucleotide_motif	474250	474255	23.8	+	.	Name=PF3D7_1408200_Pf3D7_07_v3+;Alias=;ID=PF3D7_1408200-11-Pf3D7_07_v3;pvalue=0.00412;sequence=GAAACA;
Pf3D7_07_v3	fimo	nucleotide_motif	477688	477693	52.5	-	.	Name=PF3D7_1408200_Pf3D7_07_v3-;Alias=;ID=PF3D7_1408200-1-Pf3D7_07_v3;pvalue=5.57e-06;sequence=GCAACC;
Pf3D7_07_v3	fimo	nucleotide_motif	478159	478164	33.6	+	.	Name=PF3D7_1408200_Pf3D7_07_v3+;Alias=;ID=PF3D7_1408200-2-Pf3D7_07_v3;pvalue=0.000439;sequence=GCAATC;
Pf3D7_07_v3	fimo	nucleotide_motif	477662	477667	32.7	+	.	Name=PF3D7_1408200_Pf3D7_07_v3+;Alias=;ID=PF3D7_1408200-3-Pf3D7_07_v3;pvalue=0.000538;sequence=GCTACT;
Pf3D7_07_v3	fimo	nucleotide_motif	478057	478062	30.4	+	.	Name=PF3D7_1408200_Pf3D7_07_v3+;Alias=;ID=PF3D7_1408200-4-Pf3D7_07_v3;pvalue=0.000904;sequence=ACCAAC;
Pf3D7_07_v3	fimo	nucleotide_motif	478115	478120	29.2	-	.	Name=PF3D7_1408200_Pf3D7_07_v3-;Alias=;ID=PF3D7_1408200-5-Pf3D7_07_v3;pvalue=0.00121;sequence=AGAACC;
Pf3D7_07_v3	fimo	nucleotide_motif	477867	477872	28.6	+	.	Name=PF3D7_1408200_Pf3D7_07_v3+;Alias=;ID=PF3D7_1408200-6-Pf3D7_07_v3;pvalue=0.00139;sequence=CAAACC;
Pf3D7_07_v3	fimo	nucleotide_motif	477745	477750	28.3	+	.	Name=PF3D7_1408200_Pf3D7_07_v3+;Alias=;ID=PF3D7_1408200-7-Pf3D7_07_v3;pvalue=0.00148;sequence=TACACC;
Pf3D7_07_v3	fimo	nucleotide_motif	478069	478074	27.7	-	.	Name=PF3D7_1408200_Pf3D7_07_v3-;Alias=;ID=PF3D7_1408200-8-Pf3D7_07_v3;pvalue=0.00169;sequence=AATACC;
Pf3D7_07_v3	fimo	nucleotide_motif	477680	477685	27.4	+	.	Name=PF3D7_1408200_Pf3D7_07_v3+;Alias=;ID=PF3D7_1408200-9-Pf3D7_07_v3;pvalue=0.0018;sequence=GCCAAG;
Pf3D7_07_v3	fimo	nucleotide_motif	478058	478063	26.1	+	.	Name=PF3D7_1408200_Pf3D7_07_v3+;Alias=;ID=PF3D7_1408200-10-Pf3D7_07_v3;pvalue=0.00248;sequence=CCAACA;
Pf3D7_07_v3	fimo	nucleotide_motif	478183	478188	25.4	-	.	Name=PF3D7_1408200_Pf3D7_07_v3-;Alias=;ID=PF3D7_1408200-11-Pf3D7_07_v3;pvalue=0.00287;sequence=ACTACA;
Pf3D7_07_v3	fimo	nucleotide_motif	478335	478340	24.5	+	.	Name=PF3D7_1408200_Pf3D7_07_v3+;Alias=;ID=PF3D7_1408200-12-Pf3D7_07_v3;pvalue=0.00351;sequence=ATAACC;
Pf3D7_07_v3	fimo	nucleotide_motif	480150	480155	45.8	-	.	Name=PF3D7_1408200_Pf3D7_07_v3-;Alias=;ID=PF3D7_1408200-1-Pf3D7_07_v3;pvalue=2.65e-05;sequence=GACACC;
Pf3D7_07_v3	fimo	nucleotide_motif	480812	480817	35.4	+	.	Name=PF3D7_1408200_Pf3D7_07_v3+;Alias=;ID=PF3D7_1408200-2-Pf3D7_07_v3;pvalue=0.000287;sequence=TCCCCC;
Pf3D7_07_v3	fimo	nucleotide_motif	480400	480405	33.5	+	.	Name=PF3D7_1408200_Pf3D7_07_v3+;Alias=;ID=PF3D7_1408200-3-Pf3D7_07_v3;pvalue=0.000444;sequence=GAACCC;
Pf3D7_07_v3	fimo	nucleotide_motif	480665	480670	32	+	.	Name=PF3D7_1408200_Pf3D7_07_v3+;Alias=;ID=PF3D7_1408200-4-Pf3D7_07_v3;pvalue=0.000635;sequence=GCCGTC;
Pf3D7_07_v3	fimo	nucleotide_motif	480198	480203	31.1	+	.	Name=PF3D7_1408200_Pf3D7_07_v3+;Alias=;ID=PF3D7_1408200-5-Pf3D7_07_v3;pvalue=0.000773;sequence=ACGCCC;
Pf3D7_07_v3	fimo	nucleotide_motif	480446	480451	29.3	-	.	Name=PF3D7_1408200_Pf3D7_07_v3-;Alias=;ID=PF3D7_1408200-6-Pf3D7_07_v3;pvalue=0.00116;sequence=AAAACC;
Pf3D7_07_v3	fimo	nucleotide_motif	480399	480404	29.2	+	.	Name=PF3D7_1408200_Pf3D7_07_v3+;Alias=;ID=PF3D7_1408200-7-Pf3D7_07_v3;pvalue=0.00121;sequence=AGAACC;
Pf3D7_07_v3	fimo	nucleotide_motif	480401	480406	29.1	+	.	Name=PF3D7_1408200_Pf3D7_07_v3+;Alias=;ID=PF3D7_1408200-8-Pf3D7_07_v3;pvalue=0.00124;sequence=AACCCC;
Pf3D7_07_v3	fimo	nucleotide_motif	480664	480669	28.5	-	.	Name=PF3D7_1408200_Pf3D7_07_v3-;Alias=;ID=PF3D7_1408200-9-Pf3D7_07_v3;pvalue=0.00142;sequence=ACGGCC;
Pf3D7_07_v3	fimo	nucleotide_motif	480197	480202	26.4	+	.	Name=PF3D7_1408200_Pf3D7_07_v3+;Alias=;ID=PF3D7_1408200-10-Pf3D7_07_v3;pvalue=0.00227;sequence=AACGCC;
Pf3D7_07_v3	fimo	nucleotide_motif	479959	479964	26.1	-	.	Name=PF3D7_1408200_Pf3D7_07_v3-;Alias=;ID=PF3D7_1408200-11-Pf3D7_07_v3;pvalue=0.00245;sequence=ACAAAC;
Pf3D7_07_v3	fimo	nucleotide_motif	480492	480497	25.7	+	.	Name=PF3D7_1408200_Pf3D7_07_v3+;Alias=;ID=PF3D7_1408200-12-Pf3D7_07_v3;pvalue=0.00266;sequence=ACAACT;
Pf3D7_07_v3	fimo	nucleotide_motif	480402	480407	25.4	+	.	Name=PF3D7_1408200_Pf3D7_07_v3+;Alias=;ID=PF3D7_1408200-13-Pf3D7_07_v3;pvalue=0.00287;sequence=ACCCCT;
Pf3D7_07_v3	fimo	nucleotide_motif	480445	480450	24.9	-	.	Name=PF3D7_1408200_Pf3D7_07_v3-;Alias=;ID=PF3D7_1408200-14-Pf3D7_07_v3;pvalue=0.00323;sequence=AAACCC;
Pf3D7_07_v3	fimo	nucleotide_motif	480765	480770	24.5	+	.	Name=PF3D7_1408200_Pf3D7_07_v3+;Alias=;ID=PF3D7_1408200-15-Pf3D7_07_v3;pvalue=0.00351;sequence=ATAACC;
Pf3D7_07_v3	fimo	nucleotide_motif	480813	480818	24.3	+	.	Name=PF3D7_1408200_Pf3D7_07_v3+;Alias=;ID=PF3D7_1408200-16-Pf3D7_07_v3;pvalue=0.00371;sequence=CCCCCT;
Pf3D7_07_v3	fimo	nucleotide_motif	480867	480872	24.1	+	.	Name=PF3D7_1408200_Pf3D7_07_v3+;Alias=;ID=PF3D7_1408200-17-Pf3D7_07_v3;pvalue=0.00392;sequence=ACTACT;
Pf3D7_07_v3	fimo	nucleotide_motif	480070	480075	24	+	.	Name=PF3D7_1408200_Pf3D7_07_v3+;Alias=;ID=PF3D7_1408200-18-Pf3D7_07_v3;pvalue=0.00395;sequence=GCATAC;
Pf3D7_07_v3	fimo	nucleotide_motif	480059	480064	23.8	+	.	Name=PF3D7_1408200_Pf3D7_07_v3+;Alias=;ID=PF3D7_1408200-19-Pf3D7_07_v3;pvalue=0.00412;sequence=GAAACA;
Pf3D7_07_v3	fimo	nucleotide_motif	482939	482944	34.5	+	.	Name=PF3D7_1408200_Pf3D7_07_v3+;Alias=;ID=PF3D7_1408200-1-Pf3D7_07_v3;pvalue=0.00035;sequence=GCAACT;
Pf3D7_07_v3	fimo	nucleotide_motif	482602	482607	32	-	.	Name=PF3D7_1408200_Pf3D7_07_v3-;Alias=;ID=PF3D7_1408200-2-Pf3D7_07_v3;pvalue=0.000628;sequence=TCACCC;
Pf3D7_07_v3	fimo	nucleotide_motif	483295	483300	30.8	+	.	Name=PF3D7_1408200_Pf3D7_07_v3+;Alias=;ID=PF3D7_1408200-3-Pf3D7_07_v3;pvalue=0.000836;sequence=TCTGCC;
Pf3D7_07_v3	fimo	nucleotide_motif	482831	482836	30.2	+	.	Name=PF3D7_1408200_Pf3D7_07_v3+;Alias=;ID=PF3D7_1408200-4-Pf3D7_07_v3;pvalue=0.000952;sequence=GCGAAC;
Pf3D7_07_v3	fimo	nucleotide_motif	482601	482606	28.4	-	.	Name=PF3D7_1408200_Pf3D7_07_v3-;Alias=;ID=PF3D7_1408200-5-Pf3D7_07_v3;pvalue=0.00144;sequence=CACCCC;
Pf3D7_07_v3	fimo	nucleotide_motif	482647	482652	27.4	+	.	Name=PF3D7_1408200_Pf3D7_07_v3+;Alias=;ID=PF3D7_1408200-6-Pf3D7_07_v3;pvalue=0.0018;sequence=ACTAGC;
Pf3D7_07_v3	fimo	nucleotide_motif	482752	482757	27.4	+	.	Name=PF3D7_1408200_Pf3D7_07_v3+;Alias=;ID=PF3D7_1408200-7-Pf3D7_07_v3;pvalue=0.0018;sequence=ACTAGC;
Pf3D7_07_v3	fimo	nucleotide_motif	482481	482486	26.8	+	.	Name=PF3D7_1408200_Pf3D7_07_v3+;Alias=;ID=PF3D7_1408200-8-Pf3D7_07_v3;pvalue=0.0021;sequence=ACAACA;
Pf3D7_07_v3	fimo	nucleotide_motif	482813	482818	26.8	+	.	Name=PF3D7_1408200_Pf3D7_07_v3+;Alias=;ID=PF3D7_1408200-9-Pf3D7_07_v3;pvalue=0.0021;sequence=ACAACA;
Pf3D7_07_v3	fimo	nucleotide_motif	482600	482605	26.7	-	.	Name=PF3D7_1408200_Pf3D7_07_v3-;Alias=;ID=PF3D7_1408200-10-Pf3D7_07_v3;pvalue=0.00215;sequence=ACCCCA;
Pf3D7_07_v3	fimo	nucleotide_motif	482528	482533	26.1	+	.	Name=PF3D7_1408200_Pf3D7_07_v3+;Alias=;ID=PF3D7_1408200-11-Pf3D7_07_v3;pvalue=0.00245;sequence=ACAAAC;
Pf3D7_07_v3	fimo	nucleotide_motif	482835	482840	26.1	+	.	Name=PF3D7_1408200_Pf3D7_07_v3+;Alias=;ID=PF3D7_1408200-12-Pf3D7_07_v3;pvalue=0.00245;sequence=ACAAAC;
Pf3D7_07_v3	fimo	nucleotide_motif	482446	482451	25.4	-	.	Name=PF3D7_1408200_Pf3D7_07_v3-;Alias=;ID=PF3D7_1408200-13-Pf3D7_07_v3;pvalue=0.00287;sequence=ACTACA;
Pf3D7_07_v3	fimo	nucleotide_motif	483313	483318	24.9	-	.	Name=PF3D7_1408200_Pf3D7_07_v3-;Alias=;ID=PF3D7_1408200-14-Pf3D7_07_v3;pvalue=0.0032;sequence=GCCAAA;
Pf3D7_07_v3	fimo	nucleotide_motif	482452	482457	24.8	-	.	Name=PF3D7_1408200_Pf3D7_07_v3-;Alias=;ID=PF3D7_1408200-15-Pf3D7_07_v3;pvalue=0.00329;sequence=TCATCC;
Pf3D7_07_v3	fimo	nucleotide_motif	482449	482454	24.3	-	.	Name=PF3D7_1408200_Pf3D7_07_v3-;Alias=;ID=PF3D7_1408200-16-Pf3D7_07_v3;pvalue=0.00374;sequence=TCCACT;
Pf3D7_07_v3	fimo	nucleotide_motif	482947	482952	24.1	-	.	Name=PF3D7_1408200_Pf3D7_07_v3-;Alias=;ID=PF3D7_1408200-17-Pf3D7_07_v3;pvalue=0.00392;sequence=ACTACT;
Pf3D7_07_v3	fimo	nucleotide_motif	482920	482925	23.8	-	.	Name=PF3D7_1408200_Pf3D7_07_v3-;Alias=;ID=PF3D7_1408200-18-Pf3D7_07_v3;pvalue=0.00412;sequence=GAAACA;
Pf3D7_07_v3	fimo	nucleotide_motif	484397	484402	32.9	+	.	Name=PF3D7_1408200_Pf3D7_07_v3+;Alias=;ID=PF3D7_1408200-1-Pf3D7_07_v3;pvalue=0.00051;sequence=GTCCCC;
Pf3D7_07_v3	fimo	nucleotide_motif	484860	484865	32.2	+	.	Name=PF3D7_1408200_Pf3D7_07_v3+;Alias=;ID=PF3D7_1408200-2-Pf3D7_07_v3;pvalue=0.000604;sequence=GTTACC;
Pf3D7_07_v3	fimo	nucleotide_motif	484896	484901	31.4	+	.	Name=PF3D7_1408200_Pf3D7_07_v3+;Alias=;ID=PF3D7_1408200-3-Pf3D7_07_v3;pvalue=0.000726;sequence=GTACCC;
Pf3D7_07_v3	fimo	nucleotide_motif	484502	484507	31.3	+	.	Name=PF3D7_1408200_Pf3D7_07_v3+;Alias=;ID=PF3D7_1408200-4-Pf3D7_07_v3;pvalue=0.000732;sequence=GCTCAC;
Pf3D7_07_v3	fimo	nucleotide_motif	484845	484850	31.3	-	.	Name=PF3D7_1408200_Pf3D7_07_v3-;Alias=;ID=PF3D7_1408200-5-Pf3D7_07_v3;pvalue=0.000739;sequence=GCTCCT;
Pf3D7_07_v3	fimo	nucleotide_motif	484615	484620	29.2	-	.	Name=PF3D7_1408200_Pf3D7_07_v3-;Alias=;ID=PF3D7_1408200-6-Pf3D7_07_v3;pvalue=0.00121;sequence=AGAACC;
Pf3D7_07_v3	fimo	nucleotide_motif	484230	484235	28.7	+	.	Name=PF3D7_1408200_Pf3D7_07_v3+;Alias=;ID=PF3D7_1408200-7-Pf3D7_07_v3;pvalue=0.00134;sequence=ATCACC;
Pf3D7_07_v3	fimo	nucleotide_motif	484603	484608	27.7	+	.	Name=PF3D7_1408200_Pf3D7_07_v3+;Alias=;ID=PF3D7_1408200-8-Pf3D7_07_v3;pvalue=0.00169;sequence=AATACC;
Pf3D7_07_v3	fimo	nucleotide_motif	484503	484508	27.7	+	.	Name=PF3D7_1408200_Pf3D7_07_v3+;Alias=;ID=PF3D7_1408200-9-Pf3D7_07_v3;pvalue=0.0017;sequence=CTCACC;
Pf3D7_07_v3	fimo	nucleotide_motif	484266	484271	26.6	+	.	Name=PF3D7_1408200_Pf3D7_07_v3+;Alias=;ID=PF3D7_1408200-10-Pf3D7_07_v3;pvalue=0.00218;sequence=GACATC;
Pf3D7_07_v3	fimo	nucleotide_motif	484439	484444	26.5	+	.	Name=PF3D7_1408200_Pf3D7_07_v3+;Alias=;ID=PF3D7_1408200-11-Pf3D7_07_v3;pvalue=0.00223;sequence=GCTTCG;
Pf3D7_07_v3	fimo	nucleotide_motif	484677	484682	24.5	-	.	Name=PF3D7_1408200_Pf3D7_07_v3-;Alias=;ID=PF3D7_1408200-12-Pf3D7_07_v3;pvalue=0.00351;sequence=ATAACC;
Pf3D7_07_v3	fimo	nucleotide_motif	484357	484362	23.8	-	.	Name=PF3D7_1408200_Pf3D7_07_v3-;Alias=;ID=PF3D7_1408200-13-Pf3D7_07_v3;pvalue=0.00412;sequence=GAAACA;
Pf3D7_07_v3	fimo	nucleotide_motif	484664	484669	23.8	-	.	Name=PF3D7_1408200_Pf3D7_07_v3-;Alias=;ID=PF3D7_1408200-14-Pf3D7_07_v3;pvalue=0.00412;sequence=GAAACA;
Pf3D7_07_v3	fimo	nucleotide_motif	484096	484101	35.4	+	.	Name=PF3D7_1408200_Pf3D7_07_v3+;Alias=;ID=PF3D7_1408200-1-Pf3D7_07_v3;pvalue=0.000287;sequence=TCCCCC;
Pf3D7_07_v3	fimo	nucleotide_motif	483523	483528	34.2	+	.	Name=PF3D7_1408200_Pf3D7_07_v3+;Alias=;ID=PF3D7_1408200-2-Pf3D7_07_v3;pvalue=0.000382;sequence=CCTCCC;
Pf3D7_07_v3	fimo	nucleotide_motif	483698	483703	32.1	-	.	Name=PF3D7_1408200_Pf3D7_07_v3-;Alias=;ID=PF3D7_1408200-3-Pf3D7_07_v3;pvalue=0.000615;sequence=ACGACC;
Pf3D7_07_v3	fimo	nucleotide_motif	483526	483531	31.6	+	.	Name=PF3D7_1408200_Pf3D7_07_v3+;Alias=;ID=PF3D7_1408200-4-Pf3D7_07_v3;pvalue=0.000695;sequence=CCCTCC;
Pf3D7_07_v3	fimo	nucleotide_motif	483945	483950	29.3	-	.	Name=PF3D7_1408200_Pf3D7_07_v3-;Alias=;ID=PF3D7_1408200-5-Pf3D7_07_v3;pvalue=0.00117;sequence=CCATCC;
Pf3D7_07_v3	fimo	nucleotide_motif	483522	483527	28.9	+	.	Name=PF3D7_1408200_Pf3D7_07_v3+;Alias=;ID=PF3D7_1408200-6-Pf3D7_07_v3;pvalue=0.00128;sequence=TCCTCC;
Pf3D7_07_v3	fimo	nucleotide_motif	483345	483350	28.8	+	.	Name=PF3D7_1408200_Pf3D7_07_v3+;Alias=;ID=PF3D7_1408200-7-Pf3D7_07_v3;pvalue=0.00131;sequence=ACTTCC;
Pf3D7_07_v3	fimo	nucleotide_motif	483447	483452	28.7	+	.	Name=PF3D7_1408200_Pf3D7_07_v3+;Alias=;ID=PF3D7_1408200-8-Pf3D7_07_v3;pvalue=0.00134;sequence=ATCACC;
Pf3D7_07_v3	fimo	nucleotide_motif	483946	483951	28.4	-	.	Name=PF3D7_1408200_Pf3D7_07_v3-;Alias=;ID=PF3D7_1408200-9-Pf3D7_07_v3;pvalue=0.00143;sequence=CCCATC;
Pf3D7_07_v3	fimo	nucleotide_motif	483512	483517	26.1	-	.	Name=PF3D7_1408200_Pf3D7_07_v3-;Alias=;ID=PF3D7_1408200-10-Pf3D7_07_v3;pvalue=0.00245;sequence=ACAAAC;
Pf3D7_07_v3	fimo	nucleotide_motif	483842	483847	26.1	+	.	Name=PF3D7_1408200_Pf3D7_07_v3+;Alias=;ID=PF3D7_1408200-11-Pf3D7_07_v3;pvalue=0.00245;sequence=ACAAAC;
Pf3D7_07_v3	fimo	nucleotide_motif	484152	484157	25.7	+	.	Name=PF3D7_1408200_Pf3D7_07_v3+;Alias=;ID=PF3D7_1408200-12-Pf3D7_07_v3;pvalue=0.00266;sequence=ACAACT;
Pf3D7_07_v3	fimo	nucleotide_motif	483823	483828	24.9	+	.	Name=PF3D7_1408200_Pf3D7_07_v3+;Alias=;ID=PF3D7_1408200-13-Pf3D7_07_v3;pvalue=0.0032;sequence=ACAATC;
Pf3D7_07_v3	fimo	nucleotide_motif	483370	483375	24.8	-	.	Name=PF3D7_1408200_Pf3D7_07_v3-;Alias=;ID=PF3D7_1408200-14-Pf3D7_07_v3;pvalue=0.00329;sequence=TCATCC;
Pf3D7_07_v3	fimo	nucleotide_motif	483397	483402	24.8	+	.	Name=PF3D7_1408200_Pf3D7_07_v3+;Alias=;ID=PF3D7_1408200-15-Pf3D7_07_v3;pvalue=0.00329;sequence=TCATCC;
Pf3D7_07_v3	fimo	nucleotide_motif	484097	484102	24.3	+	.	Name=PF3D7_1408200_Pf3D7_07_v3+;Alias=;ID=PF3D7_1408200-16-Pf3D7_07_v3;pvalue=0.00371;sequence=CCCCCT;
Pf3D7_07_v3	fimo	nucleotide_motif	483889	483894	24.1	+	.	Name=PF3D7_1408200_Pf3D7_07_v3+;Alias=;ID=PF3D7_1408200-17-Pf3D7_07_v3;pvalue=0.00392;sequence=ACTACT;
Pf3D7_07_v3	fimo	nucleotide_motif	492155	492160	41.4	+	.	Name=PF3D7_1408200_Pf3D7_07_v3+;Alias=;ID=PF3D7_1408200-1-Pf3D7_07_v3;pvalue=7.22e-05;sequence=TCCACC;
Pf3D7_07_v3	fimo	nucleotide_motif	492411	492416	40	-	.	Name=PF3D7_1408200_Pf3D7_07_v3-;Alias=;ID=PF3D7_1408200-2-Pf3D7_07_v3;pvalue=0.000101;sequence=ACTACC;
Pf3D7_07_v3	fimo	nucleotide_motif	492605	492610	38.1	+	.	Name=PF3D7_1408200_Pf3D7_07_v3+;Alias=;ID=PF3D7_1408200-3-Pf3D7_07_v3;pvalue=0.000153;sequence=GAAACC;
Pf3D7_07_v3	fimo	nucleotide_motif	491778	491783	36.5	+	.	Name=PF3D7_1408200_Pf3D7_07_v3+;Alias=;ID=PF3D7_1408200-4-Pf3D7_07_v3;pvalue=0.000223;sequence=GCTAGC;
Pf3D7_07_v3	fimo	nucleotide_motif	491778	491783	36.5	-	.	Name=PF3D7_1408200_Pf3D7_07_v3-;Alias=;ID=PF3D7_1408200-5-Pf3D7_07_v3;pvalue=0.000223;sequence=GCTAGC;
Pf3D7_07_v3	fimo	nucleotide_motif	492376	492381	32.2	+	.	Name=PF3D7_1408200_Pf3D7_07_v3+;Alias=;ID=PF3D7_1408200-6-Pf3D7_07_v3;pvalue=0.000604;sequence=GTTACC;
Pf3D7_07_v3	fimo	nucleotide_motif	492637	492642	30.8	+	.	Name=PF3D7_1408200_Pf3D7_07_v3+;Alias=;ID=PF3D7_1408200-7-Pf3D7_07_v3;pvalue=0.000836;sequence=TCTGCC;
Pf3D7_07_v3	fimo	nucleotide_motif	492640	492645	28.4	+	.	Name=PF3D7_1408200_Pf3D7_07_v3+;Alias=;ID=PF3D7_1408200-8-Pf3D7_07_v3;pvalue=0.00145;sequence=GCCTCT;
Pf3D7_07_v3	fimo	nucleotide_motif	492380	492385	27.7	+	.	Name=PF3D7_1408200_Pf3D7_07_v3+;Alias=;ID=PF3D7_1408200-9-Pf3D7_07_v3;pvalue=0.00169;sequence=CCTTCC;
Pf3D7_07_v3	fimo	nucleotide_motif	492450	492455	26.8	+	.	Name=PF3D7_1408200_Pf3D7_07_v3+;Alias=;ID=PF3D7_1408200-10-Pf3D7_07_v3;pvalue=0.0021;sequence=ACAACA;
Pf3D7_07_v3	fimo	nucleotide_motif	492152	492157	24.8	+	.	Name=PF3D7_1408200_Pf3D7_07_v3+;Alias=;ID=PF3D7_1408200-11-Pf3D7_07_v3;pvalue=0.00329;sequence=TCATCC;
Pf3D7_07_v3	fimo	nucleotide_motif	492364	492369	24.8	+	.	Name=PF3D7_1408200_Pf3D7_07_v3+;Alias=;ID=PF3D7_1408200-12-Pf3D7_07_v3;pvalue=0.00329;sequence=TCATCC;
Pf3D7_07_v3	fimo	nucleotide_motif	492004	492009	24.5	-	.	Name=PF3D7_1408200_Pf3D7_07_v3-;Alias=;ID=PF3D7_1408200-13-Pf3D7_07_v3;pvalue=0.00351;sequence=ATAACC;
Pf3D7_07_v3	fimo	nucleotide_motif	492523	492528	24.3	+	.	Name=PF3D7_1408200_Pf3D7_07_v3+;Alias=;ID=PF3D7_1408200-14-Pf3D7_07_v3;pvalue=0.00375;sequence=ATCCCC;
Pf3D7_07_v3	fimo	nucleotide_motif	494476	494481	31.3	+	.	Name=PF3D7_1408200_Pf3D7_07_v3+;Alias=;ID=PF3D7_1408200-1-Pf3D7_07_v3;pvalue=0.000739;sequence=GCTCCT;
Pf3D7_07_v3	fimo	nucleotide_motif	495281	495286	29.2	-	.	Name=PF3D7_1408200_Pf3D7_07_v3-;Alias=;ID=PF3D7_1408200-2-Pf3D7_07_v3;pvalue=0.00121;sequence=AGAACC;
Pf3D7_07_v3	fimo	nucleotide_motif	494916	494921	26.8	+	.	Name=PF3D7_1408200_Pf3D7_07_v3+;Alias=;ID=PF3D7_1408200-3-Pf3D7_07_v3;pvalue=0.0021;sequence=ACAACA;
Pf3D7_07_v3	fimo	nucleotide_motif	494457	494462	25.7	-	.	Name=PF3D7_1408200_Pf3D7_07_v3-;Alias=;ID=PF3D7_1408200-4-Pf3D7_07_v3;pvalue=0.00266;sequence=ACAACT;
Pf3D7_07_v3	fimo	nucleotide_motif	494578	494583	24.1	-	.	Name=PF3D7_1408200_Pf3D7_07_v3-;Alias=;ID=PF3D7_1408200-5-Pf3D7_07_v3;pvalue=0.00392;sequence=ACTACT;
Pf3D7_07_v3	fimo	nucleotide_motif	494831	494836	23.8	+	.	Name=PF3D7_1408200_Pf3D7_07_v3+;Alias=;ID=PF3D7_1408200-6-Pf3D7_07_v3;pvalue=0.00412;sequence=GAAACA;
Pf3D7_07_v3	fimo	nucleotide_motif	494035	494040	30.9	-	.	Name=PF3D7_1408200_Pf3D7_07_v3-;Alias=;ID=PF3D7_1408200-1-Pf3D7_07_v3;pvalue=0.000811;sequence=ACCACA;
Pf3D7_07_v3	fimo	nucleotide_motif	494554	494559	29.2	+	.	Name=PF3D7_1408200_Pf3D7_07_v3+;Alias=;ID=PF3D7_1408200-2-Pf3D7_07_v3;pvalue=0.00121;sequence=AGAACC;
Pf3D7_07_v3	fimo	nucleotide_motif	494281	494286	27.2	-	.	Name=PF3D7_1408200_Pf3D7_07_v3-;Alias=;ID=PF3D7_1408200-3-Pf3D7_07_v3;pvalue=0.00188;sequence=CCTACG;
Pf3D7_07_v3	fimo	nucleotide_motif	494919	494924	26.8	-	.	Name=PF3D7_1408200_Pf3D7_07_v3-;Alias=;ID=PF3D7_1408200-4-Pf3D7_07_v3;pvalue=0.0021;sequence=ACAACA;
Pf3D7_07_v3	fimo	nucleotide_motif	494257	494262	24.9	+	.	Name=PF3D7_1408200_Pf3D7_07_v3+;Alias=;ID=PF3D7_1408200-5-Pf3D7_07_v3;pvalue=0.0032;sequence=GCCAAA;
Pf3D7_07_v3	fimo	nucleotide_motif	498255	498260	37.8	+	.	Name=PF3D7_1408200_Pf3D7_07_v3+;Alias=;ID=PF3D7_1408200-1-Pf3D7_07_v3;pvalue=0.000164;sequence=GACCCC;
Pf3D7_07_v3	fimo	nucleotide_motif	498259	498264	34.2	+	.	Name=PF3D7_1408200_Pf3D7_07_v3+;Alias=;ID=PF3D7_1408200-2-Pf3D7_07_v3;pvalue=0.000382;sequence=CCTCCC;
Pf3D7_07_v3	fimo	nucleotide_motif	498254	498259	33.5	+	.	Name=PF3D7_1408200_Pf3D7_07_v3+;Alias=;ID=PF3D7_1408200-3-Pf3D7_07_v3;pvalue=0.000445;sequence=GGACCC;
Pf3D7_07_v3	fimo	nucleotide_motif	498218	498223	31.6	-	.	Name=PF3D7_1408200_Pf3D7_07_v3-;Alias=;ID=PF3D7_1408200-4-Pf3D7_07_v3;pvalue=0.00069;sequence=AACACC;
Pf3D7_07_v3	fimo	nucleotide_motif	498258	498263	31.6	+	.	Name=PF3D7_1408200_Pf3D7_07_v3+;Alias=;ID=PF3D7_1408200-5-Pf3D7_07_v3;pvalue=0.000695;sequence=CCCTCC;
Pf3D7_07_v3	fimo	nucleotide_motif	498587	498592	31.3	+	.	Name=PF3D7_1408200_Pf3D7_07_v3+;Alias=;ID=PF3D7_1408200-6-Pf3D7_07_v3;pvalue=0.000739;sequence=GCTCCT;
Pf3D7_07_v3	fimo	nucleotide_motif	498184	498189	30.6	+	.	Name=PF3D7_1408200_Pf3D7_07_v3+;Alias=;ID=PF3D7_1408200-7-Pf3D7_07_v3;pvalue=0.000875;sequence=ACATCC;
Pf3D7_07_v3	fimo	nucleotide_motif	498371	498376	30.6	+	.	Name=PF3D7_1408200_Pf3D7_07_v3+;Alias=;ID=PF3D7_1408200-8-Pf3D7_07_v3;pvalue=0.000875;sequence=ACATCC;
Pf3D7_07_v3	fimo	nucleotide_motif	498356	498361	27.1	+	.	Name=PF3D7_1408200_Pf3D7_07_v3+;Alias=;ID=PF3D7_1408200-9-Pf3D7_07_v3;pvalue=0.00193;sequence=CGTACC;
Pf3D7_07_v3	fimo	nucleotide_motif	499056	499061	26.7	-	.	Name=PF3D7_1408200_Pf3D7_07_v3-;Alias=;ID=PF3D7_1408200-10-Pf3D7_07_v3;pvalue=0.00213;sequence=GAAACG;
Pf3D7_07_v3	fimo	nucleotide_motif	498183	498188	26.6	+	.	Name=PF3D7_1408200_Pf3D7_07_v3+;Alias=;ID=PF3D7_1408200-11-Pf3D7_07_v3;pvalue=0.00218;sequence=GACATC;
Pf3D7_07_v3	fimo	nucleotide_motif	498843	498848	26.5	+	.	Name=PF3D7_1408200_Pf3D7_07_v3+;Alias=;ID=PF3D7_1408200-12-Pf3D7_07_v3;pvalue=0.00223;sequence=GCTTCG;
Pf3D7_07_v3	fimo	nucleotide_motif	498256	498261	25.4	+	.	Name=PF3D7_1408200_Pf3D7_07_v3+;Alias=;ID=PF3D7_1408200-13-Pf3D7_07_v3;pvalue=0.00287;sequence=ACCCCT;
Pf3D7_07_v3	fimo	nucleotide_motif	498356	498361	25.4	-	.	Name=PF3D7_1408200_Pf3D7_07_v3-;Alias=;ID=PF3D7_1408200-14-Pf3D7_07_v3;pvalue=0.00291;sequence=GGTACG;
Pf3D7_07_v3	fimo	nucleotide_motif	498778	498783	24.3	+	.	Name=PF3D7_1408200_Pf3D7_07_v3+;Alias=;ID=PF3D7_1408200-15-Pf3D7_07_v3;pvalue=0.00371;sequence=CCTACA;
Pf3D7_07_v3	fimo	nucleotide_motif	498669	498674	23.8	-	.	Name=PF3D7_1408200_Pf3D7_07_v3-;Alias=;ID=PF3D7_1408200-16-Pf3D7_07_v3;pvalue=0.00412;sequence=GAAACA;
Pf3D7_07_v3	fimo	nucleotide_motif	503925	503930	35.9	+	.	Name=PF3D7_1408200_Pf3D7_07_v3+;Alias=;ID=PF3D7_1408200-1-Pf3D7_07_v3;pvalue=0.000256;sequence=GCAACA;
Pf3D7_07_v3	fimo	nucleotide_motif	504206	504211	35.9	+	.	Name=PF3D7_1408200_Pf3D7_07_v3+;Alias=;ID=PF3D7_1408200-2-Pf3D7_07_v3;pvalue=0.000256;sequence=GCAACA;
Pf3D7_07_v3	fimo	nucleotide_motif	504202	504207	31.8	-	.	Name=PF3D7_1408200_Pf3D7_07_v3-;Alias=;ID=PF3D7_1408200-3-Pf3D7_07_v3;pvalue=0.000656;sequence=GCTCCA;
Pf3D7_07_v3	fimo	nucleotide_motif	504280	504285	31.6	-	.	Name=PF3D7_1408200_Pf3D7_07_v3-;Alias=;ID=PF3D7_1408200-4-Pf3D7_07_v3;pvalue=0.000695;sequence=TCTCCC;
Pf3D7_07_v3	fimo	nucleotide_motif	503991	503996	29.1	-	.	Name=PF3D7_1408200_Pf3D7_07_v3-;Alias=;ID=PF3D7_1408200-5-Pf3D7_07_v3;pvalue=0.00123;sequence=ACCATC;
Pf3D7_07_v3	fimo	nucleotide_motif	503893	503898	28.8	-	.	Name=PF3D7_1408200_Pf3D7_07_v3-;Alias=;ID=PF3D7_1408200-6-Pf3D7_07_v3;pvalue=0.00131;sequence=ACTTCC;
Pf3D7_07_v3	fimo	nucleotide_motif	503430	503435	28.5	-	.	Name=PF3D7_1408200_Pf3D7_07_v3-;Alias=;ID=PF3D7_1408200-7-Pf3D7_07_v3;pvalue=0.00142;sequence=GACACA;
Pf3D7_07_v3	fimo	nucleotide_motif	503967	503972	26.8	-	.	Name=PF3D7_1408200_Pf3D7_07_v3-;Alias=;ID=PF3D7_1408200-8-Pf3D7_07_v3;pvalue=0.0021;sequence=ACAACA;
Pf3D7_07_v3	fimo	nucleotide_motif	503633	503638	26.7	+	.	Name=PF3D7_1408200_Pf3D7_07_v3+;Alias=;ID=PF3D7_1408200-9-Pf3D7_07_v3;pvalue=0.00213;sequence=GAAACG;
Pf3D7_07_v3	fimo	nucleotide_motif	503576	503581	26.1	-	.	Name=PF3D7_1408200_Pf3D7_07_v3-;Alias=;ID=PF3D7_1408200-10-Pf3D7_07_v3;pvalue=0.00245;sequence=ACAAAC;
Pf3D7_07_v3	fimo	nucleotide_motif	503447	503452	24.8	-	.	Name=PF3D7_1408200_Pf3D7_07_v3-;Alias=;ID=PF3D7_1408200-11-Pf3D7_07_v3;pvalue=0.00329;sequence=TCATCC;
Pf3D7_07_v3	fimo	nucleotide_motif	503994	503999	24.5	-	.	Name=PF3D7_1408200_Pf3D7_07_v3-;Alias=;ID=PF3D7_1408200-12-Pf3D7_07_v3;pvalue=0.00351;sequence=ATAACC;
Pf3D7_07_v3	fimo	nucleotide_motif	504249	504254	24	-	.	Name=PF3D7_1408200_Pf3D7_07_v3-;Alias=;ID=PF3D7_1408200-13-Pf3D7_07_v3;pvalue=0.00395;sequence=GCATAC;
Pf3D7_07_v3	fimo	nucleotide_motif	503772	503777	35.9	-	.	Name=PF3D7_1408200_Pf3D7_07_v3-;Alias=;ID=PF3D7_1408200-1-Pf3D7_07_v3;pvalue=0.000256;sequence=GCAACA;
Pf3D7_07_v3	fimo	nucleotide_motif	503706	503711	29.1	+	.	Name=PF3D7_1408200_Pf3D7_07_v3+;Alias=;ID=PF3D7_1408200-2-Pf3D7_07_v3;pvalue=0.00123;sequence=ACCATC;
Pf3D7_07_v3	fimo	nucleotide_motif	503804	503809	28.8	+	.	Name=PF3D7_1408200_Pf3D7_07_v3+;Alias=;ID=PF3D7_1408200-3-Pf3D7_07_v3;pvalue=0.00131;sequence=ACTTCC;
Pf3D7_07_v3	fimo	nucleotide_motif	504267	504272	28.5	+	.	Name=PF3D7_1408200_Pf3D7_07_v3+;Alias=;ID=PF3D7_1408200-4-Pf3D7_07_v3;pvalue=0.00142;sequence=GACACA;
Pf3D7_07_v3	fimo	nucleotide_motif	503730	503735	26.8	+	.	Name=PF3D7_1408200_Pf3D7_07_v3+;Alias=;ID=PF3D7_1408200-5-Pf3D7_07_v3;pvalue=0.0021;sequence=ACAACA;
Pf3D7_07_v3	fimo	nucleotide_motif	504064	504069	26.7	-	.	Name=PF3D7_1408200_Pf3D7_07_v3-;Alias=;ID=PF3D7_1408200-6-Pf3D7_07_v3;pvalue=0.00213;sequence=GAAACG;
Pf3D7_07_v3	fimo	nucleotide_motif	504121	504126	26.1	+	.	Name=PF3D7_1408200_Pf3D7_07_v3+;Alias=;ID=PF3D7_1408200-7-Pf3D7_07_v3;pvalue=0.00245;sequence=ACAAAC;
Pf3D7_07_v3	fimo	nucleotide_motif	504250	504255	24.8	+	.	Name=PF3D7_1408200_Pf3D7_07_v3+;Alias=;ID=PF3D7_1408200-8-Pf3D7_07_v3;pvalue=0.00329;sequence=TCATCC;
Pf3D7_07_v3	fimo	nucleotide_motif	503703	503708	24.5	+	.	Name=PF3D7_1408200_Pf3D7_07_v3+;Alias=;ID=PF3D7_1408200-9-Pf3D7_07_v3;pvalue=0.00351;sequence=ATAACC;
Pf3D7_07_v3	fimo	nucleotide_motif	604819	604824	42.4	+	.	Name=PF3D7_1408200_Pf3D7_07_v3+;Alias=;ID=PF3D7_1408200-1-Pf3D7_07_v3;pvalue=5.68e-05;sequence=ACAACC;
Pf3D7_07_v3	fimo	nucleotide_motif	604570	604575	35.9	-	.	Name=PF3D7_1408200_Pf3D7_07_v3-;Alias=;ID=PF3D7_1408200-2-Pf3D7_07_v3;pvalue=0.000256;sequence=GCAACA;
Pf3D7_07_v3	fimo	nucleotide_motif	604429	604434	31.4	+	.	Name=PF3D7_1408200_Pf3D7_07_v3+;Alias=;ID=PF3D7_1408200-3-Pf3D7_07_v3;pvalue=0.000721;sequence=ACCAGC;
Pf3D7_07_v3	fimo	nucleotide_motif	604852	604857	28.8	+	.	Name=PF3D7_1408200_Pf3D7_07_v3+;Alias=;ID=PF3D7_1408200-4-Pf3D7_07_v3;pvalue=0.00131;sequence=ACTTCC;
Pf3D7_07_v3	fimo	nucleotide_motif	604958	604963	28.8	+	.	Name=PF3D7_1408200_Pf3D7_07_v3+;Alias=;ID=PF3D7_1408200-5-Pf3D7_07_v3;pvalue=0.00131;sequence=ACTTCC;
Pf3D7_07_v3	fimo	nucleotide_motif	604731	604736	28.5	-	.	Name=PF3D7_1408200_Pf3D7_07_v3-;Alias=;ID=PF3D7_1408200-6-Pf3D7_07_v3;pvalue=0.00142;sequence=GACACA;
Pf3D7_07_v3	fimo	nucleotide_motif	605198	605203	27.3	+	.	Name=PF3D7_1408200_Pf3D7_07_v3+;Alias=;ID=PF3D7_1408200-7-Pf3D7_07_v3;pvalue=0.00188;sequence=GCATGC;
Pf3D7_07_v3	fimo	nucleotide_motif	605198	605203	27.3	-	.	Name=PF3D7_1408200_Pf3D7_07_v3-;Alias=;ID=PF3D7_1408200-8-Pf3D7_07_v3;pvalue=0.00188;sequence=GCATGC;
Pf3D7_07_v3	fimo	nucleotide_motif	604857	604862	27.2	+	.	Name=PF3D7_1408200_Pf3D7_07_v3+;Alias=;ID=PF3D7_1408200-9-Pf3D7_07_v3;pvalue=0.00191;sequence=CATACC;
Pf3D7_07_v3	fimo	nucleotide_motif	604841	604846	26.8	+	.	Name=PF3D7_1408200_Pf3D7_07_v3+;Alias=;ID=PF3D7_1408200-10-Pf3D7_07_v3;pvalue=0.0021;sequence=ACAACA;
Pf3D7_07_v3	fimo	nucleotide_motif	604876	604881	26.8	+	.	Name=PF3D7_1408200_Pf3D7_07_v3+;Alias=;ID=PF3D7_1408200-11-Pf3D7_07_v3;pvalue=0.0021;sequence=ACAACA;
Pf3D7_07_v3	fimo	nucleotide_motif	605193	605198	26.7	+	.	Name=PF3D7_1408200_Pf3D7_07_v3+;Alias=;ID=PF3D7_1408200-12-Pf3D7_07_v3;pvalue=0.00213;sequence=GAAACG;
Pf3D7_07_v3	fimo	nucleotide_motif	605236	605241	25.7	-	.	Name=PF3D7_1408200_Pf3D7_07_v3-;Alias=;ID=PF3D7_1408200-13-Pf3D7_07_v3;pvalue=0.00266;sequence=ACAACT;
Pf3D7_07_v3	fimo	nucleotide_motif	608919	608924	38.1	-	.	Name=PF3D7_1408200_Pf3D7_07_v3-;Alias=;ID=PF3D7_1408200-1-Pf3D7_07_v3;pvalue=0.000153;sequence=GAAACC;
Pf3D7_07_v3	fimo	nucleotide_motif	608853	608858	32.1	-	.	Name=PF3D7_1408200_Pf3D7_07_v3-;Alias=;ID=PF3D7_1408200-2-Pf3D7_07_v3;pvalue=0.000616;sequence=GCCGAC;
Pf3D7_07_v3	fimo	nucleotide_motif	608634	608639	32.1	+	.	Name=PF3D7_1408200_Pf3D7_07_v3+;Alias=;ID=PF3D7_1408200-3-Pf3D7_07_v3;pvalue=0.000621;sequence=GCACCA;
Pf3D7_07_v3	fimo	nucleotide_motif	608633	608638	31.5	+	.	Name=PF3D7_1408200_Pf3D7_07_v3+;Alias=;ID=PF3D7_1408200-4-Pf3D7_07_v3;pvalue=0.00071;sequence=AGCACC;
Pf3D7_07_v3	fimo	nucleotide_motif	608874	608879	30.9	-	.	Name=PF3D7_1408200_Pf3D7_07_v3-;Alias=;ID=PF3D7_1408200-5-Pf3D7_07_v3;pvalue=0.000811;sequence=ACCACA;
Pf3D7_07_v3	fimo	nucleotide_motif	608888	608893	30.9	+	.	Name=PF3D7_1408200_Pf3D7_07_v3+;Alias=;ID=PF3D7_1408200-6-Pf3D7_07_v3;pvalue=0.000816;sequence=GACACG;
Pf3D7_07_v3	fimo	nucleotide_motif	608850	608855	30.8	-	.	Name=PF3D7_1408200_Pf3D7_07_v3-;Alias=;ID=PF3D7_1408200-7-Pf3D7_07_v3;pvalue=0.000832;sequence=GACAGC;
Pf3D7_07_v3	fimo	nucleotide_motif	608907	608912	30.7	-	.	Name=PF3D7_1408200_Pf3D7_07_v3-;Alias=;ID=PF3D7_1408200-8-Pf3D7_07_v3;pvalue=0.000841;sequence=TCGACC;
Pf3D7_07_v3	fimo	nucleotide_motif	608904	608909	30.4	-	.	Name=PF3D7_1408200_Pf3D7_07_v3-;Alias=;ID=PF3D7_1408200-9-Pf3D7_07_v3;pvalue=0.000904;sequence=ACCAAC;
Pf3D7_07_v3	fimo	nucleotide_motif	609191	609196	30.4	+	.	Name=PF3D7_1408200_Pf3D7_07_v3+;Alias=;ID=PF3D7_1408200-10-Pf3D7_07_v3;pvalue=0.000904;sequence=ACCAAC;
Pf3D7_07_v3	fimo	nucleotide_motif	608636	608641	30.2	+	.	Name=PF3D7_1408200_Pf3D7_07_v3+;Alias=;ID=PF3D7_1408200-11-Pf3D7_07_v3;pvalue=0.000947;sequence=ACCACT;
Pf3D7_07_v3	fimo	nucleotide_motif	608627	608632	29.3	-	.	Name=PF3D7_1408200_Pf3D7_07_v3-;Alias=;ID=PF3D7_1408200-12-Pf3D7_07_v3;pvalue=0.00116;sequence=AAAACC;
Pf3D7_07_v3	fimo	nucleotide_motif	608850	608855	28.9	+	.	Name=PF3D7_1408200_Pf3D7_07_v3+;Alias=;ID=PF3D7_1408200-13-Pf3D7_07_v3;pvalue=0.00128;sequence=GCTGTC;
Pf3D7_07_v3	fimo	nucleotide_motif	608663	608668	28.7	-	.	Name=PF3D7_1408200_Pf3D7_07_v3-;Alias=;ID=PF3D7_1408200-14-Pf3D7_07_v3;pvalue=0.00134;sequence=ATCACC;
Pf3D7_07_v3	fimo	nucleotide_motif	608841	608846	28.7	-	.	Name=PF3D7_1408200_Pf3D7_07_v3-;Alias=;ID=PF3D7_1408200-15-Pf3D7_07_v3;pvalue=0.00134;sequence=ATCACC;
Pf3D7_07_v3	fimo	nucleotide_motif	609188	609193	28.7	+	.	Name=PF3D7_1408200_Pf3D7_07_v3+;Alias=;ID=PF3D7_1408200-16-Pf3D7_07_v3;pvalue=0.00134;sequence=ATCACC;
Pf3D7_07_v3	fimo	nucleotide_motif	608903	608908	28.7	-	.	Name=PF3D7_1408200_Pf3D7_07_v3-;Alias=;ID=PF3D7_1408200-17-Pf3D7_07_v3;pvalue=0.00136;sequence=CCAACG;
Pf3D7_07_v3	fimo	nucleotide_motif	609192	609197	28.7	+	.	Name=PF3D7_1408200_Pf3D7_07_v3+;Alias=;ID=PF3D7_1408200-18-Pf3D7_07_v3;pvalue=0.00136;sequence=CCAACG;
Pf3D7_07_v3	fimo	nucleotide_motif	608969	608974	28.6	-	.	Name=PF3D7_1408200_Pf3D7_07_v3-;Alias=;ID=PF3D7_1408200-19-Pf3D7_07_v3;pvalue=0.00139;sequence=CAAACC;
Pf3D7_07_v3	fimo	nucleotide_motif	608812	608817	28.6	-	.	Name=PF3D7_1408200_Pf3D7_07_v3-;Alias=;ID=PF3D7_1408200-20-Pf3D7_07_v3;pvalue=0.00139;sequence=GTGACC;
Pf3D7_07_v3	fimo	nucleotide_motif	608623	608628	28.4	-	.	Name=PF3D7_1408200_Pf3D7_07_v3-;Alias=;ID=PF3D7_1408200-21-Pf3D7_07_v3;pvalue=0.00144;sequence=CCAAGC;
Pf3D7_07_v3	fimo	nucleotide_motif	609248	609253	27.7	-	.	Name=PF3D7_1408200_Pf3D7_07_v3-;Alias=;ID=PF3D7_1408200-22-Pf3D7_07_v3;pvalue=0.00169;sequence=AATACC;
Pf3D7_07_v3	fimo	nucleotide_motif	609280	609285	27.2	-	.	Name=PF3D7_1408200_Pf3D7_07_v3-;Alias=;ID=PF3D7_1408200-23-Pf3D7_07_v3;pvalue=0.00188;sequence=CCTACG;
Pf3D7_07_v3	fimo	nucleotide_motif	608830	608835	27.2	+	.	Name=PF3D7_1408200_Pf3D7_07_v3+;Alias=;ID=PF3D7_1408200-24-Pf3D7_07_v3;pvalue=0.00191;sequence=CATACC;
Pf3D7_07_v3	fimo	nucleotide_motif	608816	608821	27.1	-	.	Name=PF3D7_1408200_Pf3D7_07_v3-;Alias=;ID=PF3D7_1408200-25-Pf3D7_07_v3;pvalue=0.00193;sequence=GCCAGT;
Pf3D7_07_v3	fimo	nucleotide_motif	609324	609329	26.8	-	.	Name=PF3D7_1408200_Pf3D7_07_v3-;Alias=;ID=PF3D7_1408200-26-Pf3D7_07_v3;pvalue=0.0021;sequence=ACAACA;
Pf3D7_07_v3	fimo	nucleotide_motif	609414	609419	26.8	-	.	Name=PF3D7_1408200_Pf3D7_07_v3-;Alias=;ID=PF3D7_1408200-27-Pf3D7_07_v3;pvalue=0.0021;sequence=ACAACA;
Pf3D7_07_v3	fimo	nucleotide_motif	608970	608975	26.1	-	.	Name=PF3D7_1408200_Pf3D7_07_v3-;Alias=;ID=PF3D7_1408200-28-Pf3D7_07_v3;pvalue=0.00245;sequence=ACAAAC;
Pf3D7_07_v3	fimo	nucleotide_motif	609405	609410	25.4	-	.	Name=PF3D7_1408200_Pf3D7_07_v3-;Alias=;ID=PF3D7_1408200-29-Pf3D7_07_v3;pvalue=0.00287;sequence=ACTACA;
Pf3D7_07_v3	fimo	nucleotide_motif	609185	609190	25.4	-	.	Name=PF3D7_1408200_Pf3D7_07_v3-;Alias=;ID=PF3D7_1408200-30-Pf3D7_07_v3;pvalue=0.0029;sequence=GATACG;
Pf3D7_07_v3	fimo	nucleotide_motif	608965	608970	24.3	-	.	Name=PF3D7_1408200_Pf3D7_07_v3-;Alias=;ID=PF3D7_1408200-31-Pf3D7_07_v3;pvalue=0.00371;sequence=CCTACA;
Pf3D7_07_v3	fimo	nucleotide_motif	609342	609347	24	+	.	Name=PF3D7_1408200_Pf3D7_07_v3+;Alias=;ID=PF3D7_1408200-32-Pf3D7_07_v3;pvalue=0.00395;sequence=GCATAC;
Pf3D7_07_v3	fimo	nucleotide_motif	608768	608773	23.8	-	.	Name=PF3D7_1408200_Pf3D7_07_v3-;Alias=;ID=PF3D7_1408200-33-Pf3D7_07_v3;pvalue=0.00412;sequence=GAAACA;
Pf3D7_07_v3	fimo	nucleotide_motif	612011	612016	38.1	-	.	Name=PF3D7_1408200_Pf3D7_07_v3-;Alias=;ID=PF3D7_1408200-1-Pf3D7_07_v3;pvalue=0.000153;sequence=GAAACC;
Pf3D7_07_v3	fimo	nucleotide_motif	611084	611089	32.1	-	.	Name=PF3D7_1408200_Pf3D7_07_v3-;Alias=;ID=PF3D7_1408200-2-Pf3D7_07_v3;pvalue=0.000615;sequence=ACGACC;
Pf3D7_07_v3	fimo	nucleotide_motif	612051	612056	31.6	-	.	Name=PF3D7_1408200_Pf3D7_07_v3-;Alias=;ID=PF3D7_1408200-3-Pf3D7_07_v3;pvalue=0.000695;sequence=TCTCCC;
Pf3D7_07_v3	fimo	nucleotide_motif	611506	611511	30.9	-	.	Name=PF3D7_1408200_Pf3D7_07_v3-;Alias=;ID=PF3D7_1408200-4-Pf3D7_07_v3;pvalue=0.000816;sequence=GACACG;
Pf3D7_07_v3	fimo	nucleotide_motif	611077	611082	24.9	+	.	Name=PF3D7_1408200_Pf3D7_07_v3+;Alias=;ID=PF3D7_1408200-5-Pf3D7_07_v3;pvalue=0.00326;sequence=CCAACT;
Pf3D7_07_v3	fimo	nucleotide_motif	611076	611081	24.8	+	.	Name=PF3D7_1408200_Pf3D7_07_v3+;Alias=;ID=PF3D7_1408200-6-Pf3D7_07_v3;pvalue=0.00333;sequence=TCCAAC;
Pf3D7_07_v3	fimo	nucleotide_motif	613678	613683	41.7	-	.	Name=PF3D7_1408200_Pf3D7_07_v3-;Alias=;ID=PF3D7_1408200-1-Pf3D7_07_v3;pvalue=6.73e-05;sequence=GCCACA;
Pf3D7_07_v3	fimo	nucleotide_motif	612821	612826	36.5	+	.	Name=PF3D7_1408200_Pf3D7_07_v3+;Alias=;ID=PF3D7_1408200-2-Pf3D7_07_v3;pvalue=0.000223;sequence=GCTAGC;
Pf3D7_07_v3	fimo	nucleotide_motif	612821	612826	36.5	-	.	Name=PF3D7_1408200_Pf3D7_07_v3-;Alias=;ID=PF3D7_1408200-3-Pf3D7_07_v3;pvalue=0.000223;sequence=GCTAGC;
Pf3D7_07_v3	fimo	nucleotide_motif	613571	613576	34.5	-	.	Name=PF3D7_1408200_Pf3D7_07_v3-;Alias=;ID=PF3D7_1408200-4-Pf3D7_07_v3;pvalue=0.000351;sequence=GCCCAC;
Pf3D7_07_v3	fimo	nucleotide_motif	613697	613702	33	+	.	Name=PF3D7_1408200_Pf3D7_07_v3+;Alias=;ID=PF3D7_1408200-5-Pf3D7_07_v3;pvalue=0.000503;sequence=GCTAAC;
Pf3D7_07_v3	fimo	nucleotide_motif	613570	613575	30.4	-	.	Name=PF3D7_1408200_Pf3D7_07_v3-;Alias=;ID=PF3D7_1408200-6-Pf3D7_07_v3;pvalue=0.000909;sequence=CCCACA;
Pf3D7_07_v3	fimo	nucleotide_motif	613287	613292	26.5	+	.	Name=PF3D7_1408200_Pf3D7_07_v3+;Alias=;ID=PF3D7_1408200-7-Pf3D7_07_v3;pvalue=0.00226;sequence=GATTCC;
Pf3D7_07_v3	fimo	nucleotide_motif	612836	612841	25.7	-	.	Name=PF3D7_1408200_Pf3D7_07_v3-;Alias=;ID=PF3D7_1408200-8-Pf3D7_07_v3;pvalue=0.00266;sequence=ACAACT;
Pf3D7_07_v3	fimo	nucleotide_motif	613298	613303	25.4	-	.	Name=PF3D7_1408200_Pf3D7_07_v3-;Alias=;ID=PF3D7_1408200-9-Pf3D7_07_v3;pvalue=0.00287;sequence=ACTACA;
Pf3D7_07_v3	fimo	nucleotide_motif	613047	613052	24.3	-	.	Name=PF3D7_1408200_Pf3D7_07_v3-;Alias=;ID=PF3D7_1408200-10-Pf3D7_07_v3;pvalue=0.00368;sequence=ACTAAC;
Pf3D7_07_v3	fimo	nucleotide_motif	613393	613398	24.3	+	.	Name=PF3D7_1408200_Pf3D7_07_v3+;Alias=;ID=PF3D7_1408200-11-Pf3D7_07_v3;pvalue=0.00371;sequence=CCTACA;
Pf3D7_07_v3	fimo	nucleotide_motif	612984	612989	24.1	-	.	Name=PF3D7_1408200_Pf3D7_07_v3-;Alias=;ID=PF3D7_1408200-12-Pf3D7_07_v3;pvalue=0.00392;sequence=ACTACT;
Pf3D7_07_v3	fimo	nucleotide_motif	617773	617778	34.2	-	.	Name=PF3D7_1408200_Pf3D7_07_v3-;Alias=;ID=PF3D7_1408200-1-Pf3D7_07_v3;pvalue=0.00038;sequence=GCTACA;
Pf3D7_07_v3	fimo	nucleotide_motif	617207	617212	33.2	+	.	Name=PF3D7_1408200_Pf3D7_07_v3+;Alias=;ID=PF3D7_1408200-2-Pf3D7_07_v3;pvalue=0.000475;sequence=GTAACC;
Pf3D7_07_v3	fimo	nucleotide_motif	617677	617682	32	-	.	Name=PF3D7_1408200_Pf3D7_07_v3-;Alias=;ID=PF3D7_1408200-3-Pf3D7_07_v3;pvalue=0.000633;sequence=GAAGCC;
Pf3D7_07_v3	fimo	nucleotide_motif	617210	617215	30.4	+	.	Name=PF3D7_1408200_Pf3D7_07_v3+;Alias=;ID=PF3D7_1408200-4-Pf3D7_07_v3;pvalue=0.000904;sequence=ACCAAC;
Pf3D7_07_v3	fimo	nucleotide_motif	617734	617739	29.3	-	.	Name=PF3D7_1408200_Pf3D7_07_v3-;Alias=;ID=PF3D7_1408200-5-Pf3D7_07_v3;pvalue=0.00116;sequence=AAAACC;
Pf3D7_07_v3	fimo	nucleotide_motif	616993	616998	27.7	+	.	Name=PF3D7_1408200_Pf3D7_07_v3+;Alias=;ID=PF3D7_1408200-6-Pf3D7_07_v3;pvalue=0.00169;sequence=AATACC;
Pf3D7_07_v3	fimo	nucleotide_motif	617289	617294	27.7	-	.	Name=PF3D7_1408200_Pf3D7_07_v3-;Alias=;ID=PF3D7_1408200-7-Pf3D7_07_v3;pvalue=0.00169;sequence=GCCAGA;
Pf3D7_07_v3	fimo	nucleotide_motif	617117	617122	27.4	+	.	Name=PF3D7_1408200_Pf3D7_07_v3+;Alias=;ID=PF3D7_1408200-8-Pf3D7_07_v3;pvalue=0.0018;sequence=GAATCC;
Pf3D7_07_v3	fimo	nucleotide_motif	617182	617187	26.8	+	.	Name=PF3D7_1408200_Pf3D7_07_v3+;Alias=;ID=PF3D7_1408200-9-Pf3D7_07_v3;pvalue=0.0021;sequence=ACAACA;
Pf3D7_07_v3	fimo	nucleotide_motif	617107	617112	26.1	+	.	Name=PF3D7_1408200_Pf3D7_07_v3+;Alias=;ID=PF3D7_1408200-10-Pf3D7_07_v3;pvalue=0.00245;sequence=ACAAAC;
Pf3D7_07_v3	fimo	nucleotide_motif	617211	617216	26.1	+	.	Name=PF3D7_1408200_Pf3D7_07_v3+;Alias=;ID=PF3D7_1408200-11-Pf3D7_07_v3;pvalue=0.00248;sequence=CCAACA;
Pf3D7_07_v3	fimo	nucleotide_motif	617047	617052	25.4	+	.	Name=PF3D7_1408200_Pf3D7_07_v3+;Alias=;ID=PF3D7_1408200-12-Pf3D7_07_v3;pvalue=0.00287;sequence=ACTACA;
Pf3D7_07_v3	fimo	nucleotide_motif	617251	617256	25.3	-	.	Name=PF3D7_1408200_Pf3D7_07_v3-;Alias=;ID=PF3D7_1408200-13-Pf3D7_07_v3;pvalue=0.00297;sequence=GCATCA;
Pf3D7_07_v3	fimo	nucleotide_motif	617481	617486	24.3	-	.	Name=PF3D7_1408200_Pf3D7_07_v3-;Alias=;ID=PF3D7_1408200-14-Pf3D7_07_v3;pvalue=0.00371;sequence=CCTACA;
Pf3D7_07_v3	fimo	nucleotide_motif	617098	617103	24.3	-	.	Name=PF3D7_1408200_Pf3D7_07_v3-;Alias=;ID=PF3D7_1408200-15-Pf3D7_07_v3;pvalue=0.00374;sequence=TCCACT;
Pf3D7_07_v3	fimo	nucleotide_motif	617102	617107	23.8	+	.	Name=PF3D7_1408200_Pf3D7_07_v3+;Alias=;ID=PF3D7_1408200-16-Pf3D7_07_v3;pvalue=0.00412;sequence=GAAACA;
Pf3D7_07_v3	fimo	nucleotide_motif	624561	624566	31.9	+	.	Name=PF3D7_1408200_Pf3D7_07_v3+;Alias=;ID=PF3D7_1408200-1-Pf3D7_07_v3;pvalue=0.000644;sequence=GCACAC;
Pf3D7_07_v3	fimo	nucleotide_motif	623805	623810	31.4	-	.	Name=PF3D7_1408200_Pf3D7_07_v3-;Alias=;ID=PF3D7_1408200-2-Pf3D7_07_v3;pvalue=0.000716;sequence=GAGACC;
Pf3D7_07_v3	fimo	nucleotide_motif	624687	624692	31.1	+	.	Name=PF3D7_1408200_Pf3D7_07_v3+;Alias=;ID=PF3D7_1408200-3-Pf3D7_07_v3;pvalue=0.00077;sequence=GTTCCC;
Pf3D7_07_v3	fimo	nucleotide_motif	623802	623807	29.1	-	.	Name=PF3D7_1408200_Pf3D7_07_v3-;Alias=;ID=PF3D7_1408200-4-Pf3D7_07_v3;pvalue=0.00123;sequence=ACCATC;
Pf3D7_07_v3	fimo	nucleotide_motif	623787	623792	27.7	+	.	Name=PF3D7_1408200_Pf3D7_07_v3+;Alias=;ID=PF3D7_1408200-5-Pf3D7_07_v3;pvalue=0.00169;sequence=CCTTCC;
Pf3D7_07_v3	fimo	nucleotide_motif	624084	624089	26.8	-	.	Name=PF3D7_1408200_Pf3D7_07_v3-;Alias=;ID=PF3D7_1408200-6-Pf3D7_07_v3;pvalue=0.0021;sequence=ACAACA;
Pf3D7_07_v3	fimo	nucleotide_motif	624087	624092	26.8	-	.	Name=PF3D7_1408200_Pf3D7_07_v3-;Alias=;ID=PF3D7_1408200-7-Pf3D7_07_v3;pvalue=0.0021;sequence=ACAACA;
Pf3D7_07_v3	fimo	nucleotide_motif	624064	624069	24.5	-	.	Name=PF3D7_1408200_Pf3D7_07_v3-;Alias=;ID=PF3D7_1408200-8-Pf3D7_07_v3;pvalue=0.00351;sequence=ATAACC;
Pf3D7_07_v3	fimo	nucleotide_motif	623958	623963	23.8	+	.	Name=PF3D7_1408200_Pf3D7_07_v3+;Alias=;ID=PF3D7_1408200-9-Pf3D7_07_v3;pvalue=0.00412;sequence=GAAACA;
Pf3D7_07_v3	fimo	nucleotide_motif	624238	624243	23.8	-	.	Name=PF3D7_1408200_Pf3D7_07_v3-;Alias=;ID=PF3D7_1408200-10-Pf3D7_07_v3;pvalue=0.00412;sequence=GAAACA;
Pf3D7_07_v3	fimo	nucleotide_motif	624451	624456	23.8	-	.	Name=PF3D7_1408200_Pf3D7_07_v3-;Alias=;ID=PF3D7_1408200-11-Pf3D7_07_v3;pvalue=0.00412;sequence=GAAACA;
Pf3D7_07_v3	fimo	nucleotide_motif	626351	626356	34.5	+	.	Name=PF3D7_1408200_Pf3D7_07_v3+;Alias=;ID=PF3D7_1408200-1-Pf3D7_07_v3;pvalue=0.00035;sequence=GCAACT;
Pf3D7_07_v3	fimo	nucleotide_motif	626608	626613	32.4	-	.	Name=PF3D7_1408200_Pf3D7_07_v3-;Alias=;ID=PF3D7_1408200-2-Pf3D7_07_v3;pvalue=0.000574;sequence=GCCGCA;
Pf3D7_07_v3	fimo	nucleotide_motif	625835	625840	32	-	.	Name=PF3D7_1408200_Pf3D7_07_v3-;Alias=;ID=PF3D7_1408200-3-Pf3D7_07_v3;pvalue=0.000633;sequence=GAAGCC;
Pf3D7_07_v3	fimo	nucleotide_motif	626587	626592	31.3	-	.	Name=PF3D7_1408200_Pf3D7_07_v3-;Alias=;ID=PF3D7_1408200-4-Pf3D7_07_v3;pvalue=0.000739;sequence=GCTCCT;
Pf3D7_07_v3	fimo	nucleotide_motif	626199	626204	29.1	-	.	Name=PF3D7_1408200_Pf3D7_07_v3-;Alias=;ID=PF3D7_1408200-5-Pf3D7_07_v3;pvalue=0.00124;sequence=AACCCC;
Pf3D7_07_v3	fimo	nucleotide_motif	626198	626203	26.7	-	.	Name=PF3D7_1408200_Pf3D7_07_v3-;Alias=;ID=PF3D7_1408200-6-Pf3D7_07_v3;pvalue=0.00215;sequence=ACCCCA;
Pf3D7_07_v3	fimo	nucleotide_motif	625836	625841	26.5	+	.	Name=PF3D7_1408200_Pf3D7_07_v3+;Alias=;ID=PF3D7_1408200-7-Pf3D7_07_v3;pvalue=0.00223;sequence=GCTTCG;
Pf3D7_07_v3	fimo	nucleotide_motif	626200	626205	24.9	-	.	Name=PF3D7_1408200_Pf3D7_07_v3-;Alias=;ID=PF3D7_1408200-8-Pf3D7_07_v3;pvalue=0.00323;sequence=AAACCC;
Pf3D7_07_v3	fimo	nucleotide_motif	626311	626316	24.9	+	.	Name=PF3D7_1408200_Pf3D7_07_v3+;Alias=;ID=PF3D7_1408200-9-Pf3D7_07_v3;pvalue=0.00326;sequence=CCAACT;
Pf3D7_07_v3	fimo	nucleotide_motif	626310	626315	24.8	+	.	Name=PF3D7_1408200_Pf3D7_07_v3+;Alias=;ID=PF3D7_1408200-10-Pf3D7_07_v3;pvalue=0.00333;sequence=TCCAAC;
Pf3D7_07_v3	fimo	nucleotide_motif	642078	642083	42.4	-	.	Name=PF3D7_1408200_Pf3D7_07_v3-;Alias=;ID=PF3D7_1408200-1-Pf3D7_07_v3;pvalue=5.76e-05;sequence=ACCCCC;
Pf3D7_07_v3	fimo	nucleotide_motif	642077	642082	41.7	-	.	Name=PF3D7_1408200_Pf3D7_07_v3-;Alias=;ID=PF3D7_1408200-2-Pf3D7_07_v3;pvalue=6.74e-05;sequence=CCCCCC;
Pf3D7_07_v3	fimo	nucleotide_motif	641885	641890	35.4	+	.	Name=PF3D7_1408200_Pf3D7_07_v3+;Alias=;ID=PF3D7_1408200-3-Pf3D7_07_v3;pvalue=0.000286;sequence=TCAACC;
Pf3D7_07_v3	fimo	nucleotide_motif	641434	641439	31.3	-	.	Name=PF3D7_1408200_Pf3D7_07_v3-;Alias=;ID=PF3D7_1408200-4-Pf3D7_07_v3;pvalue=0.000732;sequence=GCTCAC;
Pf3D7_07_v3	fimo	nucleotide_motif	641753	641758	28.7	-	.	Name=PF3D7_1408200_Pf3D7_07_v3-;Alias=;ID=PF3D7_1408200-5-Pf3D7_07_v3;pvalue=0.00134;sequence=ATCACC;
Pf3D7_07_v3	fimo	nucleotide_motif	641420	641425	28.3	-	.	Name=PF3D7_1408200_Pf3D7_07_v3-;Alias=;ID=PF3D7_1408200-6-Pf3D7_07_v3;pvalue=0.00148;sequence=TACACC;
Pf3D7_07_v3	fimo	nucleotide_motif	642081	642086	27.7	-	.	Name=PF3D7_1408200_Pf3D7_07_v3-;Alias=;ID=PF3D7_1408200-7-Pf3D7_07_v3;pvalue=0.00169;sequence=AATACC;
Pf3D7_07_v3	fimo	nucleotide_motif	641714	641719	27.1	-	.	Name=PF3D7_1408200_Pf3D7_07_v3-;Alias=;ID=PF3D7_1408200-8-Pf3D7_07_v3;pvalue=0.00193;sequence=GCCAGT;
Pf3D7_07_v3	fimo	nucleotide_motif	641861	641866	27.1	+	.	Name=PF3D7_1408200_Pf3D7_07_v3+;Alias=;ID=PF3D7_1408200-9-Pf3D7_07_v3;pvalue=0.00193;sequence=CGTACC;
Pf3D7_07_v3	fimo	nucleotide_motif	641413	641418	25.4	+	.	Name=PF3D7_1408200_Pf3D7_07_v3+;Alias=;ID=PF3D7_1408200-10-Pf3D7_07_v3;pvalue=0.00287;sequence=ACTACA;
Pf3D7_07_v3	fimo	nucleotide_motif	641861	641866	25.4	-	.	Name=PF3D7_1408200_Pf3D7_07_v3-;Alias=;ID=PF3D7_1408200-11-Pf3D7_07_v3;pvalue=0.00291;sequence=GGTACG;
Pf3D7_07_v3	fimo	nucleotide_motif	641336	641341	24.5	-	.	Name=PF3D7_1408200_Pf3D7_07_v3-;Alias=;ID=PF3D7_1408200-12-Pf3D7_07_v3;pvalue=0.00351;sequence=ATAACC;
Pf3D7_07_v3	fimo	nucleotide_motif	642076	642081	24.3	-	.	Name=PF3D7_1408200_Pf3D7_07_v3-;Alias=;ID=PF3D7_1408200-13-Pf3D7_07_v3;pvalue=0.00371;sequence=CCCCCT;
Pf3D7_07_v3	fimo	nucleotide_motif	641441	641446	24.1	-	.	Name=PF3D7_1408200_Pf3D7_07_v3-;Alias=;ID=PF3D7_1408200-14-Pf3D7_07_v3;pvalue=0.00392;sequence=ACTACT;
Pf3D7_07_v3	fimo	nucleotide_motif	644436	644441	32.2	-	.	Name=PF3D7_1408200_Pf3D7_07_v3-;Alias=;ID=PF3D7_1408200-1-Pf3D7_07_v3;pvalue=0.000604;sequence=GTTACC;
Pf3D7_07_v3	fimo	nucleotide_motif	644084	644089	32.1	-	.	Name=PF3D7_1408200_Pf3D7_07_v3-;Alias=;ID=PF3D7_1408200-2-Pf3D7_07_v3;pvalue=0.000621;sequence=GCACCA;
Pf3D7_07_v3	fimo	nucleotide_motif	644510	644515	31.9	+	.	Name=PF3D7_1408200_Pf3D7_07_v3+;Alias=;ID=PF3D7_1408200-3-Pf3D7_07_v3;pvalue=0.000644;sequence=GCACAC;
Pf3D7_07_v3	fimo	nucleotide_motif	644433	644438	30.2	-	.	Name=PF3D7_1408200_Pf3D7_07_v3-;Alias=;ID=PF3D7_1408200-4-Pf3D7_07_v3;pvalue=0.000947;sequence=ACCACT;
Pf3D7_07_v3	fimo	nucleotide_motif	644275	644280	27.7	-	.	Name=PF3D7_1408200_Pf3D7_07_v3-;Alias=;ID=PF3D7_1408200-5-Pf3D7_07_v3;pvalue=0.00169;sequence=AATACC;
Pf3D7_07_v3	fimo	nucleotide_motif	644085	644090	27.7	-	.	Name=PF3D7_1408200_Pf3D7_07_v3-;Alias=;ID=PF3D7_1408200-6-Pf3D7_07_v3;pvalue=0.0017;sequence=TGCACC;
Pf3D7_07_v3	fimo	nucleotide_motif	644426	644431	27.4	-	.	Name=PF3D7_1408200_Pf3D7_07_v3-;Alias=;ID=PF3D7_1408200-7-Pf3D7_07_v3;pvalue=0.00183;sequence=GACAAC;
Pf3D7_07_v3	fimo	nucleotide_motif	644425	644430	25.7	-	.	Name=PF3D7_1408200_Pf3D7_07_v3-;Alias=;ID=PF3D7_1408200-8-Pf3D7_07_v3;pvalue=0.00266;sequence=ACAACT;
Pf3D7_07_v3	fimo	nucleotide_motif	644458	644463	24.5	+	.	Name=PF3D7_1408200_Pf3D7_07_v3+;Alias=;ID=PF3D7_1408200-9-Pf3D7_07_v3;pvalue=0.00351;sequence=ATAACC;
Pf3D7_07_v3	fimo	nucleotide_motif	644197	644202	24.3	+	.	Name=PF3D7_1408200_Pf3D7_07_v3+;Alias=;ID=PF3D7_1408200-10-Pf3D7_07_v3;pvalue=0.00371;sequence=ACACGC;
Pf3D7_07_v3	fimo	nucleotide_motif	649475	649480	31.4	+	.	Name=PF3D7_1408200_Pf3D7_07_v3+;Alias=;ID=PF3D7_1408200-1-Pf3D7_07_v3;pvalue=0.000726;sequence=GTACCC;
Pf3D7_07_v3	fimo	nucleotide_motif	650079	650084	30.2	-	.	Name=PF3D7_1408200_Pf3D7_07_v3-;Alias=;ID=PF3D7_1408200-2-Pf3D7_07_v3;pvalue=0.000947;sequence=ACCACT;
Pf3D7_07_v3	fimo	nucleotide_motif	649611	649616	29.3	+	.	Name=PF3D7_1408200_Pf3D7_07_v3+;Alias=;ID=PF3D7_1408200-3-Pf3D7_07_v3;pvalue=0.00116;sequence=AAAACC;
Pf3D7_07_v3	fimo	nucleotide_motif	649911	649916	27.4	-	.	Name=PF3D7_1408200_Pf3D7_07_v3-;Alias=;ID=PF3D7_1408200-4-Pf3D7_07_v3;pvalue=0.0018;sequence=GAATCC;
Pf3D7_07_v3	fimo	nucleotide_motif	649917	649922	24.9	+	.	Name=PF3D7_1408200_Pf3D7_07_v3+;Alias=;ID=PF3D7_1408200-5-Pf3D7_07_v3;pvalue=0.0032;sequence=ACAATC;
Pf3D7_07_v3	fimo	nucleotide_motif	649495	649500	23.8	+	.	Name=PF3D7_1408200_Pf3D7_07_v3+;Alias=;ID=PF3D7_1408200-6-Pf3D7_07_v3;pvalue=0.00412;sequence=GAAACA;
Pf3D7_07_v3	fimo	nucleotide_motif	655604	655609	42.4	+	.	Name=PF3D7_1408200_Pf3D7_07_v3+;Alias=;ID=PF3D7_1408200-1-Pf3D7_07_v3;pvalue=5.68e-05;sequence=ACAACC;
Pf3D7_07_v3	fimo	nucleotide_motif	656412	656417	31.4	+	.	Name=PF3D7_1408200_Pf3D7_07_v3+;Alias=;ID=PF3D7_1408200-2-Pf3D7_07_v3;pvalue=0.000716;sequence=GAGACC;
Pf3D7_07_v3	fimo	nucleotide_motif	655575	655580	30.4	+	.	Name=PF3D7_1408200_Pf3D7_07_v3+;Alias=;ID=PF3D7_1408200-3-Pf3D7_07_v3;pvalue=0.000904;sequence=ACCAAC;
Pf3D7_07_v3	fimo	nucleotide_motif	655830	655835	29.3	-	.	Name=PF3D7_1408200_Pf3D7_07_v3-;Alias=;ID=PF3D7_1408200-4-Pf3D7_07_v3;pvalue=0.00116;sequence=AAAACC;
Pf3D7_07_v3	fimo	nucleotide_motif	655572	655577	29.3	+	.	Name=PF3D7_1408200_Pf3D7_07_v3+;Alias=;ID=PF3D7_1408200-5-Pf3D7_07_v3;pvalue=0.00116;sequence=AAAACC;
Pf3D7_07_v3	fimo	nucleotide_motif	656270	656275	27.7	-	.	Name=PF3D7_1408200_Pf3D7_07_v3-;Alias=;ID=PF3D7_1408200-6-Pf3D7_07_v3;pvalue=0.00169;sequence=AATACC;
Pf3D7_07_v3	fimo	nucleotide_motif	655576	655581	26.1	+	.	Name=PF3D7_1408200_Pf3D7_07_v3+;Alias=;ID=PF3D7_1408200-7-Pf3D7_07_v3;pvalue=0.00248;sequence=CCAACA;
Pf3D7_07_v3	fimo	nucleotide_motif	656245	656250	24.9	-	.	Name=PF3D7_1408200_Pf3D7_07_v3-;Alias=;ID=PF3D7_1408200-8-Pf3D7_07_v3;pvalue=0.0032;sequence=ACAATC;
Pf3D7_07_v3	fimo	nucleotide_motif	656397	656402	24.8	+	.	Name=PF3D7_1408200_Pf3D7_07_v3+;Alias=;ID=PF3D7_1408200-9-Pf3D7_07_v3;pvalue=0.00329;sequence=TCATCC;
Pf3D7_07_v3	fimo	nucleotide_motif	655626	655631	24.5	+	.	Name=PF3D7_1408200_Pf3D7_07_v3+;Alias=;ID=PF3D7_1408200-10-Pf3D7_07_v3;pvalue=0.00351;sequence=ATAACC;
Pf3D7_07_v3	fimo	nucleotide_motif	655823	655828	24.3	-	.	Name=PF3D7_1408200_Pf3D7_07_v3-;Alias=;ID=PF3D7_1408200-11-Pf3D7_07_v3;pvalue=0.00374;sequence=TCCACT;
Pf3D7_07_v3	fimo	nucleotide_motif	656525	656530	23.8	-	.	Name=PF3D7_1408200_Pf3D7_07_v3-;Alias=;ID=PF3D7_1408200-12-Pf3D7_07_v3;pvalue=0.00412;sequence=GAAACA;
Pf3D7_07_v3	fimo	nucleotide_motif	664498	664503	37.7	+	.	Name=PF3D7_1408200_Pf3D7_07_v3+;Alias=;ID=PF3D7_1408200-1-Pf3D7_07_v3;pvalue=0.000169;sequence=GCAAGC;
Pf3D7_07_v3	fimo	nucleotide_motif	664653	664658	35.4	+	.	Name=PF3D7_1408200_Pf3D7_07_v3+;Alias=;ID=PF3D7_1408200-2-Pf3D7_07_v3;pvalue=0.000287;sequence=TCCCCC;
Pf3D7_07_v3	fimo	nucleotide_motif	664391	664396	33.2	-	.	Name=PF3D7_1408200_Pf3D7_07_v3-;Alias=;ID=PF3D7_1408200-3-Pf3D7_07_v3;pvalue=0.000475;sequence=GTAACC;
Pf3D7_07_v3	fimo	nucleotide_motif	664084	664089	31.9	+	.	Name=PF3D7_1408200_Pf3D7_07_v3+;Alias=;ID=PF3D7_1408200-4-Pf3D7_07_v3;pvalue=0.00064;sequence=ACCTCC;
Pf3D7_07_v3	fimo	nucleotide_motif	664277	664282	29.1	+	.	Name=PF3D7_1408200_Pf3D7_07_v3+;Alias=;ID=PF3D7_1408200-5-Pf3D7_07_v3;pvalue=0.00123;sequence=ACCCCG;
Pf3D7_07_v3	fimo	nucleotide_motif	664276	664281	29.1	+	.	Name=PF3D7_1408200_Pf3D7_07_v3+;Alias=;ID=PF3D7_1408200-6-Pf3D7_07_v3;pvalue=0.00124;sequence=AACCCC;
Pf3D7_07_v3	fimo	nucleotide_motif	664117	664122	28.9	+	.	Name=PF3D7_1408200_Pf3D7_07_v3+;Alias=;ID=PF3D7_1408200-7-Pf3D7_07_v3;pvalue=0.00128;sequence=TCCTCC;
Pf3D7_07_v3	fimo	nucleotide_motif	664120	664125	28.9	+	.	Name=PF3D7_1408200_Pf3D7_07_v3+;Alias=;ID=PF3D7_1408200-8-Pf3D7_07_v3;pvalue=0.00128;sequence=TCCTCC;
Pf3D7_07_v3	fimo	nucleotide_motif	664794	664799	27.7	-	.	Name=PF3D7_1408200_Pf3D7_07_v3-;Alias=;ID=PF3D7_1408200-9-Pf3D7_07_v3;pvalue=0.00169;sequence=AATACC;
Pf3D7_07_v3	fimo	nucleotide_motif	664635	664640	27.6	+	.	Name=PF3D7_1408200_Pf3D7_07_v3+;Alias=;ID=PF3D7_1408200-10-Pf3D7_07_v3;pvalue=0.00173;sequence=AGTACC;
Pf3D7_07_v3	fimo	nucleotide_motif	664498	664503	26	-	.	Name=PF3D7_1408200_Pf3D7_07_v3-;Alias=;ID=PF3D7_1408200-11-Pf3D7_07_v3;pvalue=0.00248;sequence=GCTTGC;
Pf3D7_07_v3	fimo	nucleotide_motif	664183	664188	25.7	+	.	Name=PF3D7_1408200_Pf3D7_07_v3+;Alias=;ID=PF3D7_1408200-12-Pf3D7_07_v3;pvalue=0.0027;sequence=TCCACA;
Pf3D7_07_v3	fimo	nucleotide_motif	664775	664780	25.4	-	.	Name=PF3D7_1408200_Pf3D7_07_v3-;Alias=;ID=PF3D7_1408200-13-Pf3D7_07_v3;pvalue=0.00287;sequence=ACTACA;
Pf3D7_07_v3	fimo	nucleotide_motif	664423	664428	25.4	+	.	Name=PF3D7_1408200_Pf3D7_07_v3+;Alias=;ID=PF3D7_1408200-14-Pf3D7_07_v3;pvalue=0.00287;sequence=ACCCCT;
Pf3D7_07_v3	fimo	nucleotide_motif	664274	664279	24.5	+	.	Name=PF3D7_1408200_Pf3D7_07_v3+;Alias=;ID=PF3D7_1408200-15-Pf3D7_07_v3;pvalue=0.00351;sequence=ATAACC;
Pf3D7_07_v3	fimo	nucleotide_motif	664591	664596	24.3	+	.	Name=PF3D7_1408200_Pf3D7_07_v3+;Alias=;ID=PF3D7_1408200-16-Pf3D7_07_v3;pvalue=0.00368;sequence=ACTAAC;
Pf3D7_07_v3	fimo	nucleotide_motif	664654	664659	24.3	+	.	Name=PF3D7_1408200_Pf3D7_07_v3+;Alias=;ID=PF3D7_1408200-17-Pf3D7_07_v3;pvalue=0.00371;sequence=CCCCCT;
Pf3D7_07_v3	fimo	nucleotide_motif	663592	663597	34.9	+	.	Name=PF3D7_1408200_Pf3D7_07_v3+;Alias=;ID=PF3D7_1408200-1-Pf3D7_07_v3;pvalue=0.000322;sequence=GCAAAC;
Pf3D7_07_v3	fimo	nucleotide_motif	663980	663985	33.6	+	.	Name=PF3D7_1408200_Pf3D7_07_v3+;Alias=;ID=PF3D7_1408200-2-Pf3D7_07_v3;pvalue=0.000439;sequence=GCAATC;
Pf3D7_07_v3	fimo	nucleotide_motif	663527	663532	32.7	+	.	Name=PF3D7_1408200_Pf3D7_07_v3+;Alias=;ID=PF3D7_1408200-3-Pf3D7_07_v3;pvalue=0.000538;sequence=GCTACT;
Pf3D7_07_v3	fimo	nucleotide_motif	663353	663358	29.3	-	.	Name=PF3D7_1408200_Pf3D7_07_v3-;Alias=;ID=PF3D7_1408200-4-Pf3D7_07_v3;pvalue=0.00116;sequence=AAAACC;
Pf3D7_07_v3	fimo	nucleotide_motif	663822	663827	29.3	+	.	Name=PF3D7_1408200_Pf3D7_07_v3+;Alias=;ID=PF3D7_1408200-5-Pf3D7_07_v3;pvalue=0.00116;sequence=AAAACC;
Pf3D7_07_v3	fimo	nucleotide_motif	663548	663553	28.7	-	.	Name=PF3D7_1408200_Pf3D7_07_v3-;Alias=;ID=PF3D7_1408200-6-Pf3D7_07_v3;pvalue=0.00134;sequence=ATCACC;
Pf3D7_07_v3	fimo	nucleotide_motif	663478	663483	28.3	-	.	Name=PF3D7_1408200_Pf3D7_07_v3-;Alias=;ID=PF3D7_1408200-7-Pf3D7_07_v3;pvalue=0.00148;sequence=TACACC;
Pf3D7_07_v3	fimo	nucleotide_motif	663292	663297	26.8	-	.	Name=PF3D7_1408200_Pf3D7_07_v3-;Alias=;ID=PF3D7_1408200-8-Pf3D7_07_v3;pvalue=0.0021;sequence=ACAACA;
Pf3D7_07_v3	fimo	nucleotide_motif	663659	663664	26.1	+	.	Name=PF3D7_1408200_Pf3D7_07_v3+;Alias=;ID=PF3D7_1408200-9-Pf3D7_07_v3;pvalue=0.00245;sequence=ACAAAC;
Pf3D7_07_v3	fimo	nucleotide_motif	664072	664077	25.4	+	.	Name=PF3D7_1408200_Pf3D7_07_v3+;Alias=;ID=PF3D7_1408200-10-Pf3D7_07_v3;pvalue=0.00287;sequence=ACTACA;
Pf3D7_07_v3	fimo	nucleotide_motif	663516	663521	23.8	+	.	Name=PF3D7_1408200_Pf3D7_07_v3+;Alias=;ID=PF3D7_1408200-11-Pf3D7_07_v3;pvalue=0.00412;sequence=GAAACA;
Pf3D7_07_v3	fimo	nucleotide_motif	663562	663567	23.8	-	.	Name=PF3D7_1408200_Pf3D7_07_v3-;Alias=;ID=PF3D7_1408200-12-Pf3D7_07_v3;pvalue=0.00415;sequence=CCAATC;
Pf3D7_07_v3	fimo	nucleotide_motif	666912	666917	47.5	+	.	Name=PF3D7_1408200_Pf3D7_07_v3+;Alias=;ID=PF3D7_1408200-1-Pf3D7_07_v3;pvalue=1.78e-05;sequence=ACCACC;
Pf3D7_07_v3	fimo	nucleotide_motif	666576	666581	39.8	+	.	Name=PF3D7_1408200_Pf3D7_07_v3+;Alias=;ID=PF3D7_1408200-2-Pf3D7_07_v3;pvalue=0.000106;sequence=GCATCC;
Pf3D7_07_v3	fimo	nucleotide_motif	666736	666741	34.2	+	.	Name=PF3D7_1408200_Pf3D7_07_v3+;Alias=;ID=PF3D7_1408200-3-Pf3D7_07_v3;pvalue=0.000381;sequence=GCCCCT;
Pf3D7_07_v3	fimo	nucleotide_motif	666756	666761	32.4	+	.	Name=PF3D7_1408200_Pf3D7_07_v3+;Alias=;ID=PF3D7_1408200-4-Pf3D7_07_v3;pvalue=0.000574;sequence=GCCGCA;
Pf3D7_07_v3	fimo	nucleotide_motif	666733	666738	32	+	.	Name=PF3D7_1408200_Pf3D7_07_v3+;Alias=;ID=PF3D7_1408200-5-Pf3D7_07_v3;pvalue=0.000634;sequence=GGAGCC;
Pf3D7_07_v3	fimo	nucleotide_motif	666753	666758	31.5	+	.	Name=PF3D7_1408200_Pf3D7_07_v3+;Alias=;ID=PF3D7_1408200-6-Pf3D7_07_v3;pvalue=0.00071;sequence=GATGCC;
Pf3D7_07_v3	fimo	nucleotide_motif	666732	666737	31.3	-	.	Name=PF3D7_1408200_Pf3D7_07_v3-;Alias=;ID=PF3D7_1408200-7-Pf3D7_07_v3;pvalue=0.000739;sequence=GCTCCT;
Pf3D7_07_v3	fimo	nucleotide_motif	666733	666738	31.1	-	.	Name=PF3D7_1408200_Pf3D7_07_v3-;Alias=;ID=PF3D7_1408200-8-Pf3D7_07_v3;pvalue=0.000771;sequence=GGCTCC;
Pf3D7_07_v3	fimo	nucleotide_motif	667233	667238	29.3	-	.	Name=PF3D7_1408200_Pf3D7_07_v3-;Alias=;ID=PF3D7_1408200-9-Pf3D7_07_v3;pvalue=0.00116;sequence=AAAACC;
Pf3D7_07_v3	fimo	nucleotide_motif	666735	666740	28.8	+	.	Name=PF3D7_1408200_Pf3D7_07_v3+;Alias=;ID=PF3D7_1408200-10-Pf3D7_07_v3;pvalue=0.00131;sequence=AGCCCC;
Pf3D7_07_v3	fimo	nucleotide_motif	666734	666739	28.7	+	.	Name=PF3D7_1408200_Pf3D7_07_v3+;Alias=;ID=PF3D7_1408200-11-Pf3D7_07_v3;pvalue=0.00135;sequence=GAGCCC;
Pf3D7_07_v3	fimo	nucleotide_motif	667469	667474	28.6	+	.	Name=PF3D7_1408200_Pf3D7_07_v3+;Alias=;ID=PF3D7_1408200-12-Pf3D7_07_v3;pvalue=0.00139;sequence=CAAACC;
Pf3D7_07_v3	fimo	nucleotide_motif	667049	667054	26.8	-	.	Name=PF3D7_1408200_Pf3D7_07_v3-;Alias=;ID=PF3D7_1408200-13-Pf3D7_07_v3;pvalue=0.0021;sequence=ACAACA;
Pf3D7_07_v3	fimo	nucleotide_motif	666753	666758	26.5	-	.	Name=PF3D7_1408200_Pf3D7_07_v3-;Alias=;ID=PF3D7_1408200-14-Pf3D7_07_v3;pvalue=0.00222;sequence=GGCATC;
Pf3D7_07_v3	fimo	nucleotide_motif	667468	667473	26.1	+	.	Name=PF3D7_1408200_Pf3D7_07_v3+;Alias=;ID=PF3D7_1408200-15-Pf3D7_07_v3;pvalue=0.00245;sequence=ACAAAC;
Pf3D7_07_v3	fimo	nucleotide_motif	666776	666781	25.7	-	.	Name=PF3D7_1408200_Pf3D7_07_v3-;Alias=;ID=PF3D7_1408200-16-Pf3D7_07_v3;pvalue=0.00266;sequence=ACAACT;
Pf3D7_07_v3	fimo	nucleotide_motif	667486	667491	24.3	+	.	Name=PF3D7_1408200_Pf3D7_07_v3+;Alias=;ID=PF3D7_1408200-17-Pf3D7_07_v3;pvalue=0.00371;sequence=CCTACA;
Pf3D7_07_v3	fimo	nucleotide_motif	666970	666975	24.3	+	.	Name=PF3D7_1408200_Pf3D7_07_v3+;Alias=;ID=PF3D7_1408200-18-Pf3D7_07_v3;pvalue=0.00374;sequence=TCCACT;
Pf3D7_07_v3	fimo	nucleotide_motif	667257	667262	23.8	+	.	Name=PF3D7_1408200_Pf3D7_07_v3+;Alias=;ID=PF3D7_1408200-19-Pf3D7_07_v3;pvalue=0.00415;sequence=CCAATC;
Pf3D7_07_v3	fimo	nucleotide_motif	672786	672791	42	+	.	Name=PF3D7_1408200_Pf3D7_07_v3+;Alias=;ID=PF3D7_1408200-1-Pf3D7_07_v3;pvalue=6.25e-05;sequence=CCAACC;
Pf3D7_07_v3	fimo	nucleotide_motif	672759	672764	37.5	-	.	Name=PF3D7_1408200_Pf3D7_07_v3-;Alias=;ID=PF3D7_1408200-2-Pf3D7_07_v3;pvalue=0.000179;sequence=GCCCGC;
Pf3D7_07_v3	fimo	nucleotide_motif	672948	672953	34.9	+	.	Name=PF3D7_1408200_Pf3D7_07_v3+;Alias=;ID=PF3D7_1408200-3-Pf3D7_07_v3;pvalue=0.000322;sequence=GCAAAC;
Pf3D7_07_v3	fimo	nucleotide_motif	672766	672771	33.5	+	.	Name=PF3D7_1408200_Pf3D7_07_v3+;Alias=;ID=PF3D7_1408200-4-Pf3D7_07_v3;pvalue=0.000444;sequence=GAACCC;
Pf3D7_07_v3	fimo	nucleotide_motif	672741	672746	32.1	-	.	Name=PF3D7_1408200_Pf3D7_07_v3-;Alias=;ID=PF3D7_1408200-5-Pf3D7_07_v3;pvalue=0.000622;sequence=CCTGCC;
Pf3D7_07_v3	fimo	nucleotide_motif	672805	672810	30.8	+	.	Name=PF3D7_1408200_Pf3D7_07_v3+;Alias=;ID=PF3D7_1408200-6-Pf3D7_07_v3;pvalue=0.000821;sequence=GGCACG;
Pf3D7_07_v3	fimo	nucleotide_motif	672762	672767	30.8	-	.	Name=PF3D7_1408200_Pf3D7_07_v3-;Alias=;ID=PF3D7_1408200-7-Pf3D7_07_v3;pvalue=0.000836;sequence=TCTGCC;
Pf3D7_07_v3	fimo	nucleotide_motif	672781	672786	30.7	+	.	Name=PF3D7_1408200_Pf3D7_07_v3+;Alias=;ID=PF3D7_1408200-8-Pf3D7_07_v3;pvalue=0.000847;sequence=GCAGTC;
Pf3D7_07_v3	fimo	nucleotide_motif	672088	672093	30.4	-	.	Name=PF3D7_1408200_Pf3D7_07_v3-;Alias=;ID=PF3D7_1408200-9-Pf3D7_07_v3;pvalue=0.000904;sequence=ACCAAC;
Pf3D7_07_v3	fimo	nucleotide_motif	672797	672802	30.2	+	.	Name=PF3D7_1408200_Pf3D7_07_v3+;Alias=;ID=PF3D7_1408200-10-Pf3D7_07_v3;pvalue=0.000947;sequence=ACCACT;
Pf3D7_07_v3	fimo	nucleotide_motif	672736	672741	30	+	.	Name=PF3D7_1408200_Pf3D7_07_v3+;Alias=;ID=PF3D7_1408200-11-Pf3D7_07_v3;pvalue=0.00099;sequence=ACAACG;
Pf3D7_07_v3	fimo	nucleotide_motif	672765	672770	29.2	+	.	Name=PF3D7_1408200_Pf3D7_07_v3+;Alias=;ID=PF3D7_1408200-12-Pf3D7_07_v3;pvalue=0.00121;sequence=AGAACC;
Pf3D7_07_v3	fimo	nucleotide_motif	672788	672793	29.1	+	.	Name=PF3D7_1408200_Pf3D7_07_v3+;Alias=;ID=PF3D7_1408200-13-Pf3D7_07_v3;pvalue=0.00124;sequence=AACCCC;
Pf3D7_07_v3	fimo	nucleotide_motif	672750	672755	28.4	+	.	Name=PF3D7_1408200_Pf3D7_07_v3+;Alias=;ID=PF3D7_1408200-14-Pf3D7_07_v3;pvalue=0.00143;sequence=CGAACC;
Pf3D7_07_v3	fimo	nucleotide_motif	672735	672740	27.4	+	.	Name=PF3D7_1408200_Pf3D7_07_v3+;Alias=;ID=PF3D7_1408200-15-Pf3D7_07_v3;pvalue=0.00183;sequence=GACAAC;
Pf3D7_07_v3	fimo	nucleotide_motif	672518	672523	26.8	+	.	Name=PF3D7_1408200_Pf3D7_07_v3+;Alias=;ID=PF3D7_1408200-16-Pf3D7_07_v3;pvalue=0.0021;sequence=ACAACA;
Pf3D7_07_v3	fimo	nucleotide_motif	672745	672750	26.5	-	.	Name=PF3D7_1408200_Pf3D7_07_v3-;Alias=;ID=PF3D7_1408200-17-Pf3D7_07_v3;pvalue=0.00226;sequence=GATTCC;
Pf3D7_07_v3	fimo	nucleotide_motif	672716	672721	25.7	+	.	Name=PF3D7_1408200_Pf3D7_07_v3+;Alias=;ID=PF3D7_1408200-18-Pf3D7_07_v3;pvalue=0.00266;sequence=ACAACT;
Pf3D7_07_v3	fimo	nucleotide_motif	672789	672794	25.4	+	.	Name=PF3D7_1408200_Pf3D7_07_v3+;Alias=;ID=PF3D7_1408200-19-Pf3D7_07_v3;pvalue=0.00287;sequence=ACCCCT;
Pf3D7_07_v3	fimo	nucleotide_motif	672759	672764	25.4	+	.	Name=PF3D7_1408200_Pf3D7_07_v3+;Alias=;ID=PF3D7_1408200-20-Pf3D7_07_v3;pvalue=0.0029;sequence=GCGGGC;
Pf3D7_07_v3	fimo	nucleotide_motif	672758	672763	25.4	-	.	Name=PF3D7_1408200_Pf3D7_07_v3-;Alias=;ID=PF3D7_1408200-21-Pf3D7_07_v3;pvalue=0.0029;sequence=CCCGCG;
Pf3D7_07_v3	fimo	nucleotide_motif	672472	672477	24.9	-	.	Name=PF3D7_1408200_Pf3D7_07_v3-;Alias=;ID=PF3D7_1408200-22-Pf3D7_07_v3;pvalue=0.0032;sequence=GCCAAA;
Pf3D7_07_v3	fimo	nucleotide_motif	672087	672092	24.9	-	.	Name=PF3D7_1408200_Pf3D7_07_v3-;Alias=;ID=PF3D7_1408200-23-Pf3D7_07_v3;pvalue=0.00326;sequence=CCAACT;
Pf3D7_07_v3	fimo	nucleotide_motif	672785	672790	24.8	+	.	Name=PF3D7_1408200_Pf3D7_07_v3+;Alias=;ID=PF3D7_1408200-24-Pf3D7_07_v3;pvalue=0.00333;sequence=TCCAAC;
Pf3D7_07_v3	fimo	nucleotide_motif	672341	672346	24.5	-	.	Name=PF3D7_1408200_Pf3D7_07_v3-;Alias=;ID=PF3D7_1408200-25-Pf3D7_07_v3;pvalue=0.00351;sequence=ATAACC;
Pf3D7_07_v3	fimo	nucleotide_motif	672924	672929	24	-	.	Name=PF3D7_1408200_Pf3D7_07_v3-;Alias=;ID=PF3D7_1408200-26-Pf3D7_07_v3;pvalue=0.00395;sequence=GCATAC;
Pf3D7_07_v3	fimo	nucleotide_motif	672787	672792	23.8	+	.	Name=PF3D7_1408200_Pf3D7_07_v3+;Alias=;ID=PF3D7_1408200-27-Pf3D7_07_v3;pvalue=0.00415;sequence=CAACCC;
Pf3D7_07_v3	fimo	nucleotide_motif	672804	672809	23.8	-	.	Name=PF3D7_1408200_Pf3D7_07_v3-;Alias=;ID=PF3D7_1408200-28-Pf3D7_07_v3;pvalue=0.00416;sequence=GTGCCC;
Pf3D7_07_v3	fimo	nucleotide_motif	675410	675415	52.5	+	.	Name=PF3D7_1408200_Pf3D7_07_v3+;Alias=;ID=PF3D7_1408200-1-Pf3D7_07_v3;pvalue=5.57e-06;sequence=GCAACC;
Pf3D7_07_v3	fimo	nucleotide_motif	675406	675411	45.5	-	.	Name=PF3D7_1408200_Pf3D7_07_v3-;Alias=;ID=PF3D7_1408200-2-Pf3D7_07_v3;pvalue=2.81e-05;sequence=GCCAGC;
Pf3D7_07_v3	fimo	nucleotide_motif	676173	676178	32.2	-	.	Name=PF3D7_1408200_Pf3D7_07_v3-;Alias=;ID=PF3D7_1408200-3-Pf3D7_07_v3;pvalue=0.000605;sequence=GCTCGC;
Pf3D7_07_v3	fimo	nucleotide_motif	675663	675668	31.4	-	.	Name=PF3D7_1408200_Pf3D7_07_v3-;Alias=;ID=PF3D7_1408200-4-Pf3D7_07_v3;pvalue=0.000726;sequence=GTACCC;
Pf3D7_07_v3	fimo	nucleotide_motif	675406	675411	31.3	+	.	Name=PF3D7_1408200_Pf3D7_07_v3+;Alias=;ID=PF3D7_1408200-5-Pf3D7_07_v3;pvalue=0.000733;sequence=GCTGGC;
Pf3D7_07_v3	fimo	nucleotide_motif	676173	676178	31.3	+	.	Name=PF3D7_1408200_Pf3D7_07_v3+;Alias=;ID=PF3D7_1408200-6-Pf3D7_07_v3;pvalue=0.000734;sequence=GCGAGC;
Pf3D7_07_v3	fimo	nucleotide_motif	675409	675414	28.7	-	.	Name=PF3D7_1408200_Pf3D7_07_v3-;Alias=;ID=PF3D7_1408200-7-Pf3D7_07_v3;pvalue=0.00135;sequence=GTTGCC;
Pf3D7_07_v3	fimo	nucleotide_motif	676163	676168	27.7	+	.	Name=PF3D7_1408200_Pf3D7_07_v3+;Alias=;ID=PF3D7_1408200-8-Pf3D7_07_v3;pvalue=0.00169;sequence=CCTTCC;
Pf3D7_07_v3	fimo	nucleotide_motif	675321	675326	27.4	-	.	Name=PF3D7_1408200_Pf3D7_07_v3-;Alias=;ID=PF3D7_1408200-9-Pf3D7_07_v3;pvalue=0.00183;sequence=GACAAC;
Pf3D7_07_v3	fimo	nucleotide_motif	675399	675404	27.4	+	.	Name=PF3D7_1408200_Pf3D7_07_v3+;Alias=;ID=PF3D7_1408200-10-Pf3D7_07_v3;pvalue=0.00184;sequence=GGATCC;
Pf3D7_07_v3	fimo	nucleotide_motif	675399	675404	27.4	-	.	Name=PF3D7_1408200_Pf3D7_07_v3-;Alias=;ID=PF3D7_1408200-11-Pf3D7_07_v3;pvalue=0.00184;sequence=GGATCC;
Pf3D7_07_v3	fimo	nucleotide_motif	675409	675414	27.3	+	.	Name=PF3D7_1408200_Pf3D7_07_v3+;Alias=;ID=PF3D7_1408200-12-Pf3D7_07_v3;pvalue=0.00185;sequence=GGCAAC;
Pf3D7_07_v3	fimo	nucleotide_motif	675320	675325	25.7	-	.	Name=PF3D7_1408200_Pf3D7_07_v3-;Alias=;ID=PF3D7_1408200-13-Pf3D7_07_v3;pvalue=0.00266;sequence=ACAACT;
Pf3D7_07_v3	fimo	nucleotide_motif	675708	675713	25.7	+	.	Name=PF3D7_1408200_Pf3D7_07_v3+;Alias=;ID=PF3D7_1408200-14-Pf3D7_07_v3;pvalue=0.0027;sequence=TCCACA;
Pf3D7_07_v3	fimo	nucleotide_motif	675810	675815	24.9	+	.	Name=PF3D7_1408200_Pf3D7_07_v3+;Alias=;ID=PF3D7_1408200-15-Pf3D7_07_v3;pvalue=0.00326;sequence=CCAACT;
Pf3D7_07_v3	fimo	nucleotide_motif	675386	675391	24.8	-	.	Name=PF3D7_1408200_Pf3D7_07_v3-;Alias=;ID=PF3D7_1408200-16-Pf3D7_07_v3;pvalue=0.00329;sequence=TCATCC;
Pf3D7_07_v3	fimo	nucleotide_motif	676159	676164	24.8	+	.	Name=PF3D7_1408200_Pf3D7_07_v3+;Alias=;ID=PF3D7_1408200-17-Pf3D7_07_v3;pvalue=0.00329;sequence=TCATCC;
Pf3D7_07_v3	fimo	nucleotide_motif	675809	675814	24.8	+	.	Name=PF3D7_1408200_Pf3D7_07_v3+;Alias=;ID=PF3D7_1408200-18-Pf3D7_07_v3;pvalue=0.00333;sequence=TCCAAC;
Pf3D7_07_v3	fimo	nucleotide_motif	683044	683049	42.4	+	.	Name=PF3D7_1408200_Pf3D7_07_v3+;Alias=;ID=PF3D7_1408200-1-Pf3D7_07_v3;pvalue=5.68e-05;sequence=ACAACC;
Pf3D7_07_v3	fimo	nucleotide_motif	683230	683235	29.3	+	.	Name=PF3D7_1408200_Pf3D7_07_v3+;Alias=;ID=PF3D7_1408200-2-Pf3D7_07_v3;pvalue=0.00116;sequence=AAAACC;
Pf3D7_07_v3	fimo	nucleotide_motif	683233	683238	29.1	+	.	Name=PF3D7_1408200_Pf3D7_07_v3+;Alias=;ID=PF3D7_1408200-3-Pf3D7_07_v3;pvalue=0.00123;sequence=ACCATC;
Pf3D7_07_v3	fimo	nucleotide_motif	683421	683426	26.7	-	.	Name=PF3D7_1408200_Pf3D7_07_v3-;Alias=;ID=PF3D7_1408200-4-Pf3D7_07_v3;pvalue=0.00215;sequence=GCCATG;
Pf3D7_07_v3	fimo	nucleotide_motif	682904	682909	26.1	-	.	Name=PF3D7_1408200_Pf3D7_07_v3-;Alias=;ID=PF3D7_1408200-5-Pf3D7_07_v3;pvalue=0.00245;sequence=ACAAAC;
Pf3D7_07_v3	fimo	nucleotide_motif	683047	683052	24.5	+	.	Name=PF3D7_1408200_Pf3D7_07_v3+;Alias=;ID=PF3D7_1408200-6-Pf3D7_07_v3;pvalue=0.00351;sequence=ACCCTC;
Pf3D7_07_v3	fimo	nucleotide_motif	683314	683319	24.3	-	.	Name=PF3D7_1408200_Pf3D7_07_v3-;Alias=;ID=PF3D7_1408200-7-Pf3D7_07_v3;pvalue=0.00374;sequence=TCCACT;
Pf3D7_07_v3	fimo	nucleotide_motif	683045	683050	23.8	+	.	Name=PF3D7_1408200_Pf3D7_07_v3+;Alias=;ID=PF3D7_1408200-8-Pf3D7_07_v3;pvalue=0.00415;sequence=CAACCC;
Pf3D7_07_v3	fimo	nucleotide_motif	687726	687731	35.4	-	.	Name=PF3D7_1408200_Pf3D7_07_v3-;Alias=;ID=PF3D7_1408200-1-Pf3D7_07_v3;pvalue=0.000286;sequence=TCAACC;
Pf3D7_07_v3	fimo	nucleotide_motif	687139	687144	35.4	+	.	Name=PF3D7_1408200_Pf3D7_07_v3+;Alias=;ID=PF3D7_1408200-2-Pf3D7_07_v3;pvalue=0.000287;sequence=TCCCCC;
Pf3D7_07_v3	fimo	nucleotide_motif	687138	687143	32.9	+	.	Name=PF3D7_1408200_Pf3D7_07_v3+;Alias=;ID=PF3D7_1408200-3-Pf3D7_07_v3;pvalue=0.00051;sequence=GTCCCC;
Pf3D7_07_v3	fimo	nucleotide_motif	687039	687044	31.6	-	.	Name=PF3D7_1408200_Pf3D7_07_v3-;Alias=;ID=PF3D7_1408200-4-Pf3D7_07_v3;pvalue=0.000695;sequence=TCTCCC;
Pf3D7_07_v3	fimo	nucleotide_motif	687352	687357	31.3	-	.	Name=PF3D7_1408200_Pf3D7_07_v3-;Alias=;ID=PF3D7_1408200-5-Pf3D7_07_v3;pvalue=0.000732;sequence=GCTCAC;
Pf3D7_07_v3	fimo	nucleotide_motif	687339	687344	27.7	+	.	Name=PF3D7_1408200_Pf3D7_07_v3+;Alias=;ID=PF3D7_1408200-6-Pf3D7_07_v3;pvalue=0.00169;sequence=AATACC;
Pf3D7_07_v3	fimo	nucleotide_motif	687079	687084	27.7	+	.	Name=PF3D7_1408200_Pf3D7_07_v3+;Alias=;ID=PF3D7_1408200-7-Pf3D7_07_v3;pvalue=0.0017;sequence=CTCACC;
Pf3D7_07_v3	fimo	nucleotide_motif	687631	687636	26.8	+	.	Name=PF3D7_1408200_Pf3D7_07_v3+;Alias=;ID=PF3D7_1408200-8-Pf3D7_07_v3;pvalue=0.0021;sequence=ACAACA;
Pf3D7_07_v3	fimo	nucleotide_motif	687702	687707	26.8	-	.	Name=PF3D7_1408200_Pf3D7_07_v3-;Alias=;ID=PF3D7_1408200-9-Pf3D7_07_v3;pvalue=0.0021;sequence=ACAACA;
Pf3D7_07_v3	fimo	nucleotide_motif	687920	687925	26.7	-	.	Name=PF3D7_1408200_Pf3D7_07_v3-;Alias=;ID=PF3D7_1408200-10-Pf3D7_07_v3;pvalue=0.00213;sequence=GAAACG;
Pf3D7_07_v3	fimo	nucleotide_motif	687428	687433	26.5	-	.	Name=PF3D7_1408200_Pf3D7_07_v3-;Alias=;ID=PF3D7_1408200-11-Pf3D7_07_v3;pvalue=0.00222;sequence=GAAAGC;
Pf3D7_07_v3	fimo	nucleotide_motif	687140	687145	24.3	+	.	Name=PF3D7_1408200_Pf3D7_07_v3+;Alias=;ID=PF3D7_1408200-12-Pf3D7_07_v3;pvalue=0.00371;sequence=CCCCCT;
Pf3D7_07_v3	fimo	nucleotide_motif	687954	687959	23.8	-	.	Name=PF3D7_1408200_Pf3D7_07_v3-;Alias=;ID=PF3D7_1408200-13-Pf3D7_07_v3;pvalue=0.00412;sequence=GAAACA;
Pf3D7_07_v3	fimo	nucleotide_motif	687960	687965	23.8	-	.	Name=PF3D7_1408200_Pf3D7_07_v3-;Alias=;ID=PF3D7_1408200-14-Pf3D7_07_v3;pvalue=0.00412;sequence=GAAACA;
Pf3D7_07_v3	fimo	nucleotide_motif	687966	687971	23.8	-	.	Name=PF3D7_1408200_Pf3D7_07_v3-;Alias=;ID=PF3D7_1408200-15-Pf3D7_07_v3;pvalue=0.00412;sequence=GAAACA;
Pf3D7_07_v3	fimo	nucleotide_motif	689221	689226	48.8	+	.	Name=PF3D7_1408200_Pf3D7_07_v3+;Alias=;ID=PF3D7_1408200-1-Pf3D7_07_v3;pvalue=1.3e-05;sequence=GCAGCC;
Pf3D7_07_v3	fimo	nucleotide_motif	689913	689918	39.2	+	.	Name=PF3D7_1408200_Pf3D7_07_v3+;Alias=;ID=PF3D7_1408200-2-Pf3D7_07_v3;pvalue=0.00012;sequence=CCTACC;
Pf3D7_07_v3	fimo	nucleotide_motif	689974	689979	38.1	+	.	Name=PF3D7_1408200_Pf3D7_07_v3+;Alias=;ID=PF3D7_1408200-3-Pf3D7_07_v3;pvalue=0.000153;sequence=GAAACC;
Pf3D7_07_v3	fimo	nucleotide_motif	689440	689445	33.5	+	.	Name=PF3D7_1408200_Pf3D7_07_v3+;Alias=;ID=PF3D7_1408200-4-Pf3D7_07_v3;pvalue=0.000445;sequence=GGACCC;
Pf3D7_07_v3	fimo	nucleotide_motif	689376	689381	32.2	+	.	Name=PF3D7_1408200_Pf3D7_07_v3+;Alias=;ID=PF3D7_1408200-5-Pf3D7_07_v3;pvalue=0.000604;sequence=GTTACC;
Pf3D7_07_v3	fimo	nucleotide_motif	689525	689530	32.2	-	.	Name=PF3D7_1408200_Pf3D7_07_v3-;Alias=;ID=PF3D7_1408200-6-Pf3D7_07_v3;pvalue=0.000604;sequence=GTTACC;
Pf3D7_07_v3	fimo	nucleotide_motif	689563	689568	31.4	-	.	Name=PF3D7_1408200_Pf3D7_07_v3-;Alias=;ID=PF3D7_1408200-7-Pf3D7_07_v3;pvalue=0.000726;sequence=GTACCC;
Pf3D7_07_v3	fimo	nucleotide_motif	689259	689264	30.8	-	.	Name=PF3D7_1408200_Pf3D7_07_v3-;Alias=;ID=PF3D7_1408200-8-Pf3D7_07_v3;pvalue=0.000836;sequence=TCTGCC;
Pf3D7_07_v3	fimo	nucleotide_motif	689220	689225	30.2	-	.	Name=PF3D7_1408200_Pf3D7_07_v3-;Alias=;ID=PF3D7_1408200-9-Pf3D7_07_v3;pvalue=0.000957;sequence=GCTGCT;
Pf3D7_07_v3	fimo	nucleotide_motif	689503	689508	29.3	-	.	Name=PF3D7_1408200_Pf3D7_07_v3-;Alias=;ID=PF3D7_1408200-10-Pf3D7_07_v3;pvalue=0.00117;sequence=CCATCC;
Pf3D7_07_v3	fimo	nucleotide_motif	689504	689509	29.1	-	.	Name=PF3D7_1408200_Pf3D7_07_v3-;Alias=;ID=PF3D7_1408200-11-Pf3D7_07_v3;pvalue=0.00123;sequence=ACCATC;
Pf3D7_07_v3	fimo	nucleotide_motif	689273	689278	28.8	-	.	Name=PF3D7_1408200_Pf3D7_07_v3-;Alias=;ID=PF3D7_1408200-12-Pf3D7_07_v3;pvalue=0.00131;sequence=ACTTCC;
Pf3D7_07_v3	fimo	nucleotide_motif	689520	689525	27.4	+	.	Name=PF3D7_1408200_Pf3D7_07_v3+;Alias=;ID=PF3D7_1408200-13-Pf3D7_07_v3;pvalue=0.0018;sequence=GCCAAG;
Pf3D7_07_v3	fimo	nucleotide_motif	689217	689222	26.5	+	.	Name=PF3D7_1408200_Pf3D7_07_v3+;Alias=;ID=PF3D7_1408200-14-Pf3D7_07_v3;pvalue=0.00222;sequence=GAAAGC;
Pf3D7_07_v3	fimo	nucleotide_motif	689213	689218	25.7	-	.	Name=PF3D7_1408200_Pf3D7_07_v3-;Alias=;ID=PF3D7_1408200-15-Pf3D7_07_v3;pvalue=0.0027;sequence=TCCACA;
Pf3D7_07_v3	fimo	nucleotide_motif	689153	689158	23.8	+	.	Name=PF3D7_1408200_Pf3D7_07_v3+;Alias=;ID=PF3D7_1408200-16-Pf3D7_07_v3;pvalue=0.00412;sequence=GAAACA;
Pf3D7_07_v3	fimo	nucleotide_motif	689229	689234	23.8	-	.	Name=PF3D7_1408200_Pf3D7_07_v3-;Alias=;ID=PF3D7_1408200-17-Pf3D7_07_v3;pvalue=0.00412;sequence=GAAACA;
Pf3D7_07_v3	fimo	nucleotide_motif	689489	689494	23.8	+	.	Name=PF3D7_1408200_Pf3D7_07_v3+;Alias=;ID=PF3D7_1408200-18-Pf3D7_07_v3;pvalue=0.00412;sequence=GAAACA;
Pf3D7_07_v3	fimo	nucleotide_motif	690413	690418	35.9	+	.	Name=PF3D7_1408200_Pf3D7_07_v3+;Alias=;ID=PF3D7_1408200-1-Pf3D7_07_v3;pvalue=0.000256;sequence=GCAACA;
Pf3D7_07_v3	fimo	nucleotide_motif	690755	690760	34.2	+	.	Name=PF3D7_1408200_Pf3D7_07_v3+;Alias=;ID=PF3D7_1408200-2-Pf3D7_07_v3;pvalue=0.00038;sequence=GCTACA;
Pf3D7_07_v3	fimo	nucleotide_motif	690916	690921	31.6	-	.	Name=PF3D7_1408200_Pf3D7_07_v3-;Alias=;ID=PF3D7_1408200-3-Pf3D7_07_v3;pvalue=0.000695;sequence=TCTCCC;
Pf3D7_07_v3	fimo	nucleotide_motif	690580	690585	30.6	+	.	Name=PF3D7_1408200_Pf3D7_07_v3+;Alias=;ID=PF3D7_1408200-4-Pf3D7_07_v3;pvalue=0.000875;sequence=ACATCC;
Pf3D7_07_v3	fimo	nucleotide_motif	690662	690667	30.6	-	.	Name=PF3D7_1408200_Pf3D7_07_v3-;Alias=;ID=PF3D7_1408200-5-Pf3D7_07_v3;pvalue=0.000875;sequence=ACATCC;
Pf3D7_07_v3	fimo	nucleotide_motif	690788	690793	30.6	+	.	Name=PF3D7_1408200_Pf3D7_07_v3+;Alias=;ID=PF3D7_1408200-6-Pf3D7_07_v3;pvalue=0.000875;sequence=ACATCC;
Pf3D7_07_v3	fimo	nucleotide_motif	690694	690699	29.3	+	.	Name=PF3D7_1408200_Pf3D7_07_v3+;Alias=;ID=PF3D7_1408200-7-Pf3D7_07_v3;pvalue=0.00116;sequence=AAAACC;
Pf3D7_07_v3	fimo	nucleotide_motif	690471	690476	27.3	+	.	Name=PF3D7_1408200_Pf3D7_07_v3+;Alias=;ID=PF3D7_1408200-8-Pf3D7_07_v3;pvalue=0.00188;sequence=GACACT;
Pf3D7_07_v3	fimo	nucleotide_motif	690765	690770	26.8	-	.	Name=PF3D7_1408200_Pf3D7_07_v3-;Alias=;ID=PF3D7_1408200-9-Pf3D7_07_v3;pvalue=0.0021;sequence=ACAACA;
Pf3D7_07_v3	fimo	nucleotide_motif	690663	690668	26.6	-	.	Name=PF3D7_1408200_Pf3D7_07_v3-;Alias=;ID=PF3D7_1408200-10-Pf3D7_07_v3;pvalue=0.00218;sequence=GACATC;
Pf3D7_07_v3	fimo	nucleotide_motif	690702	690707	25.7	+	.	Name=PF3D7_1408200_Pf3D7_07_v3+;Alias=;ID=PF3D7_1408200-11-Pf3D7_07_v3;pvalue=0.0027;sequence=TCCACA;
Pf3D7_07_v3	fimo	nucleotide_motif	690434	690439	24.8	-	.	Name=PF3D7_1408200_Pf3D7_07_v3-;Alias=;ID=PF3D7_1408200-12-Pf3D7_07_v3;pvalue=0.00333;sequence=AGACCC;
Pf3D7_07_v3	fimo	nucleotide_motif	691130	691135	24.5	-	.	Name=PF3D7_1408200_Pf3D7_07_v3-;Alias=;ID=PF3D7_1408200-13-Pf3D7_07_v3;pvalue=0.00351;sequence=ATAACC;
Pf3D7_07_v3	fimo	nucleotide_motif	690457	690462	24.1	+	.	Name=PF3D7_1408200_Pf3D7_07_v3+;Alias=;ID=PF3D7_1408200-14-Pf3D7_07_v3;pvalue=0.00392;sequence=ACTACT;
Pf3D7_07_v3	fimo	nucleotide_motif	690042	690047	48.8	-	.	Name=PF3D7_1408200_Pf3D7_07_v3-;Alias=;ID=PF3D7_1408200-1-Pf3D7_07_v3;pvalue=1.3e-05;sequence=GCAGCC;
Pf3D7_07_v3	fimo	nucleotide_motif	690289	690294	36.4	-	.	Name=PF3D7_1408200_Pf3D7_07_v3-;Alias=;ID=PF3D7_1408200-2-Pf3D7_07_v3;pvalue=0.000227;sequence=ACACCC;
Pf3D7_07_v3	fimo	nucleotide_motif	690863	690868	31.6	+	.	Name=PF3D7_1408200_Pf3D7_07_v3+;Alias=;ID=PF3D7_1408200-3-Pf3D7_07_v3;pvalue=0.000695;sequence=TCTCCC;
Pf3D7_07_v3	fimo	nucleotide_motif	690290	690295	31.3	-	.	Name=PF3D7_1408200_Pf3D7_07_v3-;Alias=;ID=PF3D7_1408200-4-Pf3D7_07_v3;pvalue=0.000744;sequence=CACACC;
Pf3D7_07_v3	fimo	nucleotide_motif	690004	690009	30.8	+	.	Name=PF3D7_1408200_Pf3D7_07_v3+;Alias=;ID=PF3D7_1408200-5-Pf3D7_07_v3;pvalue=0.000836;sequence=TCTGCC;
Pf3D7_07_v3	fimo	nucleotide_motif	690043	690048	30.2	+	.	Name=PF3D7_1408200_Pf3D7_07_v3+;Alias=;ID=PF3D7_1408200-6-Pf3D7_07_v3;pvalue=0.000957;sequence=GCTGCT;
Pf3D7_07_v3	fimo	nucleotide_motif	689990	689995	28.8	+	.	Name=PF3D7_1408200_Pf3D7_07_v3+;Alias=;ID=PF3D7_1408200-7-Pf3D7_07_v3;pvalue=0.00131;sequence=ACTTCC;
Pf3D7_07_v3	fimo	nucleotide_motif	690046	690051	26.5	-	.	Name=PF3D7_1408200_Pf3D7_07_v3-;Alias=;ID=PF3D7_1408200-8-Pf3D7_07_v3;pvalue=0.00222;sequence=GAAAGC;
Pf3D7_07_v3	fimo	nucleotide_motif	690050	690055	25.7	+	.	Name=PF3D7_1408200_Pf3D7_07_v3+;Alias=;ID=PF3D7_1408200-9-Pf3D7_07_v3;pvalue=0.0027;sequence=TCCACA;
Pf3D7_07_v3	fimo	nucleotide_motif	690182	690187	25.4	+	.	Name=PF3D7_1408200_Pf3D7_07_v3+;Alias=;ID=PF3D7_1408200-10-Pf3D7_07_v3;pvalue=0.00287;sequence=ACTACA;
Pf3D7_07_v3	fimo	nucleotide_motif	690287	690292	24.5	-	.	Name=PF3D7_1408200_Pf3D7_07_v3-;Alias=;ID=PF3D7_1408200-11-Pf3D7_07_v3;pvalue=0.00351;sequence=ACCCTC;
Pf3D7_07_v3	fimo	nucleotide_motif	690649	690654	24.5	+	.	Name=PF3D7_1408200_Pf3D7_07_v3+;Alias=;ID=PF3D7_1408200-12-Pf3D7_07_v3;pvalue=0.00351;sequence=ATAACC;
Pf3D7_07_v3	fimo	nucleotide_motif	690197	690202	24.1	+	.	Name=PF3D7_1408200_Pf3D7_07_v3+;Alias=;ID=PF3D7_1408200-13-Pf3D7_07_v3;pvalue=0.00392;sequence=GCGCTC;
Pf3D7_07_v3	fimo	nucleotide_motif	690034	690039	23.8	+	.	Name=PF3D7_1408200_Pf3D7_07_v3+;Alias=;ID=PF3D7_1408200-14-Pf3D7_07_v3;pvalue=0.00412;sequence=GAAACA;
Pf3D7_07_v3	fimo	nucleotide_motif	690110	690115	23.8	-	.	Name=PF3D7_1408200_Pf3D7_07_v3-;Alias=;ID=PF3D7_1408200-15-Pf3D7_07_v3;pvalue=0.00412;sequence=GAAACA;
Pf3D7_07_v3	fimo	nucleotide_motif	693327	693332	37.5	-	.	Name=PF3D7_1408200_Pf3D7_07_v3-;Alias=;ID=PF3D7_1408200-1-Pf3D7_07_v3;pvalue=0.000178;sequence=GTCACC;
Pf3D7_07_v3	fimo	nucleotide_motif	693305	693310	34.9	+	.	Name=PF3D7_1408200_Pf3D7_07_v3+;Alias=;ID=PF3D7_1408200-2-Pf3D7_07_v3;pvalue=0.000322;sequence=GCAAAC;
Pf3D7_07_v3	fimo	nucleotide_motif	693360	693365	33	+	.	Name=PF3D7_1408200_Pf3D7_07_v3+;Alias=;ID=PF3D7_1408200-3-Pf3D7_07_v3;pvalue=0.000504;sequence=GCACGC;
Pf3D7_07_v3	fimo	nucleotide_motif	693244	693249	32.2	-	.	Name=PF3D7_1408200_Pf3D7_07_v3-;Alias=;ID=PF3D7_1408200-4-Pf3D7_07_v3;pvalue=0.000604;sequence=GTTACC;
Pf3D7_07_v3	fimo	nucleotide_motif	693326	693331	32	-	.	Name=PF3D7_1408200_Pf3D7_07_v3-;Alias=;ID=PF3D7_1408200-5-Pf3D7_07_v3;pvalue=0.000628;sequence=TCACCC;
Pf3D7_07_v3	fimo	nucleotide_motif	693452	693457	31.4	+	.	Name=PF3D7_1408200_Pf3D7_07_v3+;Alias=;ID=PF3D7_1408200-6-Pf3D7_07_v3;pvalue=0.000726;sequence=GTACCC;
Pf3D7_07_v3	fimo	nucleotide_motif	693790	693795	31.4	-	.	Name=PF3D7_1408200_Pf3D7_07_v3-;Alias=;ID=PF3D7_1408200-7-Pf3D7_07_v3;pvalue=0.000726;sequence=GTACCC;
Pf3D7_07_v3	fimo	nucleotide_motif	693557	693562	30.9	+	.	Name=PF3D7_1408200_Pf3D7_07_v3+;Alias=;ID=PF3D7_1408200-8-Pf3D7_07_v3;pvalue=0.000811;sequence=ACCACA;
Pf3D7_07_v3	fimo	nucleotide_motif	693130	693135	29.3	+	.	Name=PF3D7_1408200_Pf3D7_07_v3+;Alias=;ID=PF3D7_1408200-9-Pf3D7_07_v3;pvalue=0.00116;sequence=AAAACC;
Pf3D7_07_v3	fimo	nucleotide_motif	693745	693750	29.3	+	.	Name=PF3D7_1408200_Pf3D7_07_v3+;Alias=;ID=PF3D7_1408200-10-Pf3D7_07_v3;pvalue=0.00116;sequence=AAAACC;
Pf3D7_07_v3	fimo	nucleotide_motif	693871	693876	29.2	-	.	Name=PF3D7_1408200_Pf3D7_07_v3-;Alias=;ID=PF3D7_1408200-11-Pf3D7_07_v3;pvalue=0.00121;sequence=AGAACC;
Pf3D7_07_v3	fimo	nucleotide_motif	693748	693753	29.1	+	.	Name=PF3D7_1408200_Pf3D7_07_v3+;Alias=;ID=PF3D7_1408200-12-Pf3D7_07_v3;pvalue=0.00123;sequence=ACCATC;
Pf3D7_07_v3	fimo	nucleotide_motif	693837	693842	28.7	-	.	Name=PF3D7_1408200_Pf3D7_07_v3-;Alias=;ID=PF3D7_1408200-13-Pf3D7_07_v3;pvalue=0.00134;sequence=ATCACC;
Pf3D7_07_v3	fimo	nucleotide_motif	693787	693792	28.4	-	.	Name=PF3D7_1408200_Pf3D7_07_v3-;Alias=;ID=PF3D7_1408200-14-Pf3D7_07_v3;pvalue=0.00143;sequence=CCCATC;
Pf3D7_07_v3	fimo	nucleotide_motif	693974	693979	28.3	+	.	Name=PF3D7_1408200_Pf3D7_07_v3+;Alias=;ID=PF3D7_1408200-15-Pf3D7_07_v3;pvalue=0.00148;sequence=TACACC;
Pf3D7_07_v3	fimo	nucleotide_motif	693791	693796	27.6	-	.	Name=PF3D7_1408200_Pf3D7_07_v3-;Alias=;ID=PF3D7_1408200-16-Pf3D7_07_v3;pvalue=0.00173;sequence=AGTACC;
Pf3D7_07_v3	fimo	nucleotide_motif	693457	693462	27.4	-	.	Name=PF3D7_1408200_Pf3D7_07_v3-;Alias=;ID=PF3D7_1408200-17-Pf3D7_07_v3;pvalue=0.0018;sequence=GCCAAG;
Pf3D7_07_v3	fimo	nucleotide_motif	693805	693810	27.2	+	.	Name=PF3D7_1408200_Pf3D7_07_v3+;Alias=;ID=PF3D7_1408200-18-Pf3D7_07_v3;pvalue=0.00191;sequence=CATACC;
Pf3D7_07_v3	fimo	nucleotide_motif	693600	693605	26.8	-	.	Name=PF3D7_1408200_Pf3D7_07_v3-;Alias=;ID=PF3D7_1408200-19-Pf3D7_07_v3;pvalue=0.0021;sequence=ACAACA;
Pf3D7_07_v3	fimo	nucleotide_motif	693801	693806	26.8	+	.	Name=PF3D7_1408200_Pf3D7_07_v3+;Alias=;ID=PF3D7_1408200-20-Pf3D7_07_v3;pvalue=0.0021;sequence=ACAACA;
Pf3D7_07_v3	fimo	nucleotide_motif	693829	693834	26.8	+	.	Name=PF3D7_1408200_Pf3D7_07_v3+;Alias=;ID=PF3D7_1408200-21-Pf3D7_07_v3;pvalue=0.0021;sequence=ACAACA;
Pf3D7_07_v3	fimo	nucleotide_motif	693313	693318	26.5	+	.	Name=PF3D7_1408200_Pf3D7_07_v3+;Alias=;ID=PF3D7_1408200-22-Pf3D7_07_v3;pvalue=0.00222;sequence=GAAAGC;
Pf3D7_07_v3	fimo	nucleotide_motif	693441	693446	25.4	+	.	Name=PF3D7_1408200_Pf3D7_07_v3+;Alias=;ID=PF3D7_1408200-23-Pf3D7_07_v3;pvalue=0.00287;sequence=ACTACA;
Pf3D7_07_v3	fimo	nucleotide_motif	693554	693559	24.5	+	.	Name=PF3D7_1408200_Pf3D7_07_v3+;Alias=;ID=PF3D7_1408200-24-Pf3D7_07_v3;pvalue=0.00351;sequence=ATAACC;
Pf3D7_07_v3	fimo	nucleotide_motif	697476	697481	34.2	-	.	Name=PF3D7_1408200_Pf3D7_07_v3-;Alias=;ID=PF3D7_1408200-1-Pf3D7_07_v3;pvalue=0.000382;sequence=CCTCCC;
Pf3D7_07_v3	fimo	nucleotide_motif	697477	697482	31.6	-	.	Name=PF3D7_1408200_Pf3D7_07_v3-;Alias=;ID=PF3D7_1408200-2-Pf3D7_07_v3;pvalue=0.000695;sequence=CCCTCC;
Pf3D7_07_v3	fimo	nucleotide_motif	697434	697439	30.8	+	.	Name=PF3D7_1408200_Pf3D7_07_v3+;Alias=;ID=PF3D7_1408200-3-Pf3D7_07_v3;pvalue=0.000826;sequence=GCGACA;
Pf3D7_07_v3	fimo	nucleotide_motif	697350	697355	24.8	+	.	Name=PF3D7_1408200_Pf3D7_07_v3+;Alias=;ID=PF3D7_1408200-4-Pf3D7_07_v3;pvalue=0.00329;sequence=TCATCC;
Pf3D7_07_v3	fimo	nucleotide_motif	697002	697007	39	-	.	Name=PF3D7_1408200_Pf3D7_07_v3-;Alias=;ID=PF3D7_1408200-1-Pf3D7_07_v3;pvalue=0.000125;sequence=GCAACG;
Pf3D7_07_v3	fimo	nucleotide_motif	696965	696970	34.9	+	.	Name=PF3D7_1408200_Pf3D7_07_v3+;Alias=;ID=PF3D7_1408200-2-Pf3D7_07_v3;pvalue=0.000322;sequence=GCAAAC;
Pf3D7_07_v3	fimo	nucleotide_motif	697877	697882	34.2	+	.	Name=PF3D7_1408200_Pf3D7_07_v3+;Alias=;ID=PF3D7_1408200-3-Pf3D7_07_v3;pvalue=0.000382;sequence=CCTCCC;
Pf3D7_07_v3	fimo	nucleotide_motif	697876	697881	31.6	+	.	Name=PF3D7_1408200_Pf3D7_07_v3+;Alias=;ID=PF3D7_1408200-4-Pf3D7_07_v3;pvalue=0.000695;sequence=CCCTCC;
Pf3D7_07_v3	fimo	nucleotide_motif	697065	697070	30.9	-	.	Name=PF3D7_1408200_Pf3D7_07_v3-;Alias=;ID=PF3D7_1408200-5-Pf3D7_07_v3;pvalue=0.000811;sequence=ACCACA;
Pf3D7_07_v3	fimo	nucleotide_motif	697919	697924	30.8	-	.	Name=PF3D7_1408200_Pf3D7_07_v3-;Alias=;ID=PF3D7_1408200-6-Pf3D7_07_v3;pvalue=0.000826;sequence=GCGACA;
Pf3D7_07_v3	fimo	nucleotide_motif	697149	697154	27.4	+	.	Name=PF3D7_1408200_Pf3D7_07_v3+;Alias=;ID=PF3D7_1408200-7-Pf3D7_07_v3;pvalue=0.0018;sequence=GAATCC;
Pf3D7_07_v3	fimo	nucleotide_motif	697068	697073	27.2	-	.	Name=PF3D7_1408200_Pf3D7_07_v3-;Alias=;ID=PF3D7_1408200-8-Pf3D7_07_v3;pvalue=0.00191;sequence=CATACC;
Pf3D7_07_v3	fimo	nucleotide_motif	702417	702422	52.5	-	.	Name=PF3D7_1408200_Pf3D7_07_v3-;Alias=;ID=PF3D7_1408200-1-Pf3D7_07_v3;pvalue=5.57e-06;sequence=GCAACC;
Pf3D7_07_v3	fimo	nucleotide_motif	702012	702017	34.2	-	.	Name=PF3D7_1408200_Pf3D7_07_v3-;Alias=;ID=PF3D7_1408200-2-Pf3D7_07_v3;pvalue=0.00038;sequence=GCTACA;
Pf3D7_07_v3	fimo	nucleotide_motif	702206	702211	31.6	+	.	Name=PF3D7_1408200_Pf3D7_07_v3+;Alias=;ID=PF3D7_1408200-3-Pf3D7_07_v3;pvalue=0.00069;sequence=AACACC;
Pf3D7_07_v3	fimo	nucleotide_motif	701796	701801	30.9	-	.	Name=PF3D7_1408200_Pf3D7_07_v3-;Alias=;ID=PF3D7_1408200-4-Pf3D7_07_v3;pvalue=0.000811;sequence=ACCACA;
Pf3D7_07_v3	fimo	nucleotide_motif	702190	702195	26.5	-	.	Name=PF3D7_1408200_Pf3D7_07_v3-;Alias=;ID=PF3D7_1408200-5-Pf3D7_07_v3;pvalue=0.00222;sequence=GAAAGC;
Pf3D7_07_v3	fimo	nucleotide_motif	701969	701974	24.8	-	.	Name=PF3D7_1408200_Pf3D7_07_v3-;Alias=;ID=PF3D7_1408200-6-Pf3D7_07_v3;pvalue=0.00329;sequence=TCATCC;
Pf3D7_07_v3	fimo	nucleotide_motif	711281	711286	30	+	.	Name=PF3D7_1408200_Pf3D7_07_v3+;Alias=;ID=PF3D7_1408200-1-Pf3D7_07_v3;pvalue=0.00099;sequence=ACAACG;
Pf3D7_07_v3	fimo	nucleotide_motif	711711	711716	28.8	+	.	Name=PF3D7_1408200_Pf3D7_07_v3+;Alias=;ID=PF3D7_1408200-2-Pf3D7_07_v3;pvalue=0.00131;sequence=ACTTCC;
Pf3D7_07_v3	fimo	nucleotide_motif	711275	711280	26.8	+	.	Name=PF3D7_1408200_Pf3D7_07_v3+;Alias=;ID=PF3D7_1408200-3-Pf3D7_07_v3;pvalue=0.0021;sequence=ACAACA;
Pf3D7_07_v3	fimo	nucleotide_motif	711278	711283	26.8	+	.	Name=PF3D7_1408200_Pf3D7_07_v3+;Alias=;ID=PF3D7_1408200-4-Pf3D7_07_v3;pvalue=0.0021;sequence=ACAACA;
Pf3D7_07_v3	fimo	nucleotide_motif	712144	712149	26.5	-	.	Name=PF3D7_1408200_Pf3D7_07_v3-;Alias=;ID=PF3D7_1408200-5-Pf3D7_07_v3;pvalue=0.00226;sequence=GATTCC;
Pf3D7_07_v3	fimo	nucleotide_motif	712152	712157	25.7	-	.	Name=PF3D7_1408200_Pf3D7_07_v3-;Alias=;ID=PF3D7_1408200-6-Pf3D7_07_v3;pvalue=0.0027;sequence=TCCACA;
Pf3D7_07_v3	fimo	nucleotide_motif	711437	711442	25.3	+	.	Name=PF3D7_1408200_Pf3D7_07_v3+;Alias=;ID=PF3D7_1408200-7-Pf3D7_07_v3;pvalue=0.00294;sequence=CCAAAC;
Pf3D7_07_v3	fimo	nucleotide_motif	711836	711841	24.3	-	.	Name=PF3D7_1408200_Pf3D7_07_v3-;Alias=;ID=PF3D7_1408200-8-Pf3D7_07_v3;pvalue=0.00371;sequence=CCTACA;
Pf3D7_07_v3	fimo	nucleotide_motif	711997	712002	24.1	+	.	Name=PF3D7_1408200_Pf3D7_07_v3+;Alias=;ID=PF3D7_1408200-9-Pf3D7_07_v3;pvalue=0.00392;sequence=ACTACT;
Pf3D7_07_v3	fimo	nucleotide_motif	710921	710926	35.4	+	.	Name=PF3D7_1408200_Pf3D7_07_v3+;Alias=;ID=PF3D7_1408200-1-Pf3D7_07_v3;pvalue=0.000286;sequence=TCAACC;
Pf3D7_07_v3	fimo	nucleotide_motif	711680	711685	28.8	-	.	Name=PF3D7_1408200_Pf3D7_07_v3-;Alias=;ID=PF3D7_1408200-2-Pf3D7_07_v3;pvalue=0.00131;sequence=ACTTCC;
Pf3D7_07_v3	fimo	nucleotide_motif	710858	710863	26.8	-	.	Name=PF3D7_1408200_Pf3D7_07_v3-;Alias=;ID=PF3D7_1408200-3-Pf3D7_07_v3;pvalue=0.0021;sequence=ACAACA;
Pf3D7_07_v3	fimo	nucleotide_motif	711247	711252	26.5	+	.	Name=PF3D7_1408200_Pf3D7_07_v3+;Alias=;ID=PF3D7_1408200-4-Pf3D7_07_v3;pvalue=0.00226;sequence=GATTCC;
Pf3D7_07_v3	fimo	nucleotide_motif	710981	710986	25.7	-	.	Name=PF3D7_1408200_Pf3D7_07_v3-;Alias=;ID=PF3D7_1408200-5-Pf3D7_07_v3;pvalue=0.0027;sequence=TCCACA;
Pf3D7_07_v3	fimo	nucleotide_motif	711239	711244	25.7	+	.	Name=PF3D7_1408200_Pf3D7_07_v3+;Alias=;ID=PF3D7_1408200-6-Pf3D7_07_v3;pvalue=0.0027;sequence=TCCACA;
Pf3D7_07_v3	fimo	nucleotide_motif	711555	711560	24.3	+	.	Name=PF3D7_1408200_Pf3D7_07_v3+;Alias=;ID=PF3D7_1408200-7-Pf3D7_07_v3;pvalue=0.00371;sequence=CCTACA;
Pf3D7_07_v3	fimo	nucleotide_motif	711394	711399	24.1	-	.	Name=PF3D7_1408200_Pf3D7_07_v3-;Alias=;ID=PF3D7_1408200-8-Pf3D7_07_v3;pvalue=0.00392;sequence=ACTACT;
Pf3D7_07_v3	fimo	nucleotide_motif	716006	716011	42.4	-	.	Name=PF3D7_1408200_Pf3D7_07_v3-;Alias=;ID=PF3D7_1408200-1-Pf3D7_07_v3;pvalue=5.76e-05;sequence=ACCCCC;
Pf3D7_07_v3	fimo	nucleotide_motif	716009	716014	42	-	.	Name=PF3D7_1408200_Pf3D7_07_v3-;Alias=;ID=PF3D7_1408200-2-Pf3D7_07_v3;pvalue=6.25e-05;sequence=CCAACC;
Pf3D7_07_v3	fimo	nucleotide_motif	716010	716015	39.6	-	.	Name=PF3D7_1408200_Pf3D7_07_v3-;Alias=;ID=PF3D7_1408200-3-Pf3D7_07_v3;pvalue=0.00011;sequence=GCCAAC;
Pf3D7_07_v3	fimo	nucleotide_motif	715718	715723	34.9	+	.	Name=PF3D7_1408200_Pf3D7_07_v3+;Alias=;ID=PF3D7_1408200-4-Pf3D7_07_v3;pvalue=0.000322;sequence=GCAAAC;
Pf3D7_07_v3	fimo	nucleotide_motif	715583	715588	33.2	+	.	Name=PF3D7_1408200_Pf3D7_07_v3+;Alias=;ID=PF3D7_1408200-5-Pf3D7_07_v3;pvalue=0.000475;sequence=GTAACC;
Pf3D7_07_v3	fimo	nucleotide_motif	715683	715688	32.2	+	.	Name=PF3D7_1408200_Pf3D7_07_v3+;Alias=;ID=PF3D7_1408200-6-Pf3D7_07_v3;pvalue=0.000604;sequence=GTTACC;
Pf3D7_07_v3	fimo	nucleotide_motif	715839	715844	31.9	+	.	Name=PF3D7_1408200_Pf3D7_07_v3+;Alias=;ID=PF3D7_1408200-7-Pf3D7_07_v3;pvalue=0.000644;sequence=GCACAC;
Pf3D7_07_v3	fimo	nucleotide_motif	716007	716012	29.1	-	.	Name=PF3D7_1408200_Pf3D7_07_v3-;Alias=;ID=PF3D7_1408200-8-Pf3D7_07_v3;pvalue=0.00124;sequence=AACCCC;
Pf3D7_07_v3	fimo	nucleotide_motif	715666	715671	28.8	-	.	Name=PF3D7_1408200_Pf3D7_07_v3-;Alias=;ID=PF3D7_1408200-9-Pf3D7_07_v3;pvalue=0.00131;sequence=ACTTCC;
Pf3D7_07_v3	fimo	nucleotide_motif	715295	715300	27.4	-	.	Name=PF3D7_1408200_Pf3D7_07_v3-;Alias=;ID=PF3D7_1408200-10-Pf3D7_07_v3;pvalue=0.0018;sequence=GAATCC;
Pf3D7_07_v3	fimo	nucleotide_motif	715444	715449	25.7	+	.	Name=PF3D7_1408200_Pf3D7_07_v3+;Alias=;ID=PF3D7_1408200-11-Pf3D7_07_v3;pvalue=0.00266;sequence=ACAACT;
Pf3D7_07_v3	fimo	nucleotide_motif	715808	715813	24.9	-	.	Name=PF3D7_1408200_Pf3D7_07_v3-;Alias=;ID=PF3D7_1408200-12-Pf3D7_07_v3;pvalue=0.00326;sequence=CCAACT;
Pf3D7_07_v3	fimo	nucleotide_motif	715809	715814	24.8	-	.	Name=PF3D7_1408200_Pf3D7_07_v3-;Alias=;ID=PF3D7_1408200-13-Pf3D7_07_v3;pvalue=0.00333;sequence=TCCAAC;
Pf3D7_07_v3	fimo	nucleotide_motif	716005	716010	24.3	-	.	Name=PF3D7_1408200_Pf3D7_07_v3-;Alias=;ID=PF3D7_1408200-14-Pf3D7_07_v3;pvalue=0.00371;sequence=CCCCCT;
Pf3D7_07_v3	fimo	nucleotide_motif	715541	715546	23.8	+	.	Name=PF3D7_1408200_Pf3D7_07_v3+;Alias=;ID=PF3D7_1408200-15-Pf3D7_07_v3;pvalue=0.00412;sequence=GAAACA;
Pf3D7_07_v3	fimo	nucleotide_motif	715923	715928	23.8	+	.	Name=PF3D7_1408200_Pf3D7_07_v3+;Alias=;ID=PF3D7_1408200-16-Pf3D7_07_v3;pvalue=0.00412;sequence=GAAACA;
Pf3D7_07_v3	fimo	nucleotide_motif	716008	716013	23.8	-	.	Name=PF3D7_1408200_Pf3D7_07_v3-;Alias=;ID=PF3D7_1408200-17-Pf3D7_07_v3;pvalue=0.00415;sequence=CAACCC;
Pf3D7_07_v3	fimo	nucleotide_motif	718931	718936	35.4	-	.	Name=PF3D7_1408200_Pf3D7_07_v3-;Alias=;ID=PF3D7_1408200-1-Pf3D7_07_v3;pvalue=0.000286;sequence=TCAACC;
Pf3D7_07_v3	fimo	nucleotide_motif	718928	718933	30.9	-	.	Name=PF3D7_1408200_Pf3D7_07_v3-;Alias=;ID=PF3D7_1408200-2-Pf3D7_07_v3;pvalue=0.000811;sequence=ACCACA;
Pf3D7_07_v3	fimo	nucleotide_motif	718660	718665	28.4	-	.	Name=PF3D7_1408200_Pf3D7_07_v3-;Alias=;ID=PF3D7_1408200-3-Pf3D7_07_v3;pvalue=0.00144;sequence=GGCACA;
Pf3D7_07_v3	fimo	nucleotide_motif	718686	718691	27.4	-	.	Name=PF3D7_1408200_Pf3D7_07_v3-;Alias=;ID=PF3D7_1408200-4-Pf3D7_07_v3;pvalue=0.00183;sequence=GACAAC;
Pf3D7_07_v3	fimo	nucleotide_motif	718431	718436	26.8	+	.	Name=PF3D7_1408200_Pf3D7_07_v3+;Alias=;ID=PF3D7_1408200-5-Pf3D7_07_v3;pvalue=0.0021;sequence=ACAACA;
Pf3D7_07_v3	fimo	nucleotide_motif	718685	718690	26.8	-	.	Name=PF3D7_1408200_Pf3D7_07_v3-;Alias=;ID=PF3D7_1408200-6-Pf3D7_07_v3;pvalue=0.0021;sequence=ACAACA;
Pf3D7_07_v3	fimo	nucleotide_motif	718882	718887	26.8	+	.	Name=PF3D7_1408200_Pf3D7_07_v3+;Alias=;ID=PF3D7_1408200-7-Pf3D7_07_v3;pvalue=0.0021;sequence=ACAACA;
Pf3D7_07_v3	fimo	nucleotide_motif	718501	718506	26.6	+	.	Name=PF3D7_1408200_Pf3D7_07_v3+;Alias=;ID=PF3D7_1408200-8-Pf3D7_07_v3;pvalue=0.00218;sequence=GACATC;
Pf3D7_07_v3	fimo	nucleotide_motif	718411	718416	26.1	+	.	Name=PF3D7_1408200_Pf3D7_07_v3+;Alias=;ID=PF3D7_1408200-9-Pf3D7_07_v3;pvalue=0.00245;sequence=ACAAAC;
Pf3D7_07_v3	fimo	nucleotide_motif	718356	718361	25.7	+	.	Name=PF3D7_1408200_Pf3D7_07_v3+;Alias=;ID=PF3D7_1408200-10-Pf3D7_07_v3;pvalue=0.0027;sequence=TCCACA;
Pf3D7_07_v3	fimo	nucleotide_motif	718434	718439	24.9	+	.	Name=PF3D7_1408200_Pf3D7_07_v3+;Alias=;ID=PF3D7_1408200-11-Pf3D7_07_v3;pvalue=0.0032;sequence=ACAATC;
Pf3D7_07_v3	fimo	nucleotide_motif	718668	718673	24.9	+	.	Name=PF3D7_1408200_Pf3D7_07_v3+;Alias=;ID=PF3D7_1408200-12-Pf3D7_07_v3;pvalue=0.0032;sequence=ACAATC;
Pf3D7_07_v3	fimo	nucleotide_motif	718615	718620	23.8	-	.	Name=PF3D7_1408200_Pf3D7_07_v3-;Alias=;ID=PF3D7_1408200-13-Pf3D7_07_v3;pvalue=0.00412;sequence=GAAACA;
Pf3D7_07_v3	fimo	nucleotide_motif	718855	718860	23.8	-	.	Name=PF3D7_1408200_Pf3D7_07_v3-;Alias=;ID=PF3D7_1408200-14-Pf3D7_07_v3;pvalue=0.00412;sequence=GAAACA;
Pf3D7_07_v3	fimo	nucleotide_motif	724546	724551	42.4	-	.	Name=PF3D7_1408200_Pf3D7_07_v3-;Alias=;ID=PF3D7_1408200-1-Pf3D7_07_v3;pvalue=5.68e-05;sequence=ACAACC;
Pf3D7_07_v3	fimo	nucleotide_motif	724680	724685	34.9	-	.	Name=PF3D7_1408200_Pf3D7_07_v3-;Alias=;ID=PF3D7_1408200-2-Pf3D7_07_v3;pvalue=0.000322;sequence=GCAAAC;
Pf3D7_07_v3	fimo	nucleotide_motif	724647	724652	32.1	-	.	Name=PF3D7_1408200_Pf3D7_07_v3-;Alias=;ID=PF3D7_1408200-3-Pf3D7_07_v3;pvalue=0.000615;sequence=ACGACC;
Pf3D7_07_v3	fimo	nucleotide_motif	724344	724349	31.3	+	.	Name=PF3D7_1408200_Pf3D7_07_v3+;Alias=;ID=PF3D7_1408200-4-Pf3D7_07_v3;pvalue=0.000744;sequence=CACACC;
Pf3D7_07_v3	fimo	nucleotide_motif	724342	724347	30.9	+	.	Name=PF3D7_1408200_Pf3D7_07_v3+;Alias=;ID=PF3D7_1408200-5-Pf3D7_07_v3;pvalue=0.000811;sequence=ACCACA;
Pf3D7_07_v3	fimo	nucleotide_motif	724684	724689	30.8	+	.	Name=PF3D7_1408200_Pf3D7_07_v3+;Alias=;ID=PF3D7_1408200-6-Pf3D7_07_v3;pvalue=0.000826;sequence=GCGACA;
Pf3D7_07_v3	fimo	nucleotide_motif	724403	724408	29.3	+	.	Name=PF3D7_1408200_Pf3D7_07_v3+;Alias=;ID=PF3D7_1408200-7-Pf3D7_07_v3;pvalue=0.00116;sequence=AAAACC;
Pf3D7_07_v3	fimo	nucleotide_motif	724759	724764	29.1	+	.	Name=PF3D7_1408200_Pf3D7_07_v3+;Alias=;ID=PF3D7_1408200-8-Pf3D7_07_v3;pvalue=0.00123;sequence=ACCATC;
Pf3D7_07_v3	fimo	nucleotide_motif	724687	724692	29	+	.	Name=PF3D7_1408200_Pf3D7_07_v3+;Alias=;ID=PF3D7_1408200-9-Pf3D7_07_v3;pvalue=0.00127;sequence=ACAAGC;
Pf3D7_07_v3	fimo	nucleotide_motif	724372	724377	28.8	+	.	Name=PF3D7_1408200_Pf3D7_07_v3+;Alias=;ID=PF3D7_1408200-10-Pf3D7_07_v3;pvalue=0.00131;sequence=ACTTCC;
Pf3D7_07_v3	fimo	nucleotide_motif	724756	724761	28.7	+	.	Name=PF3D7_1408200_Pf3D7_07_v3+;Alias=;ID=PF3D7_1408200-11-Pf3D7_07_v3;pvalue=0.00134;sequence=ATCACC;
Pf3D7_07_v3	fimo	nucleotide_motif	724339	724344	28.6	+	.	Name=PF3D7_1408200_Pf3D7_07_v3+;Alias=;ID=PF3D7_1408200-12-Pf3D7_07_v3;pvalue=0.00139;sequence=GTGACC;
Pf3D7_07_v3	fimo	nucleotide_motif	724976	724981	27.7	+	.	Name=PF3D7_1408200_Pf3D7_07_v3+;Alias=;ID=PF3D7_1408200-13-Pf3D7_07_v3;pvalue=0.00169;sequence=AATACC;
Pf3D7_07_v3	fimo	nucleotide_motif	724153	724158	26.4	-	.	Name=PF3D7_1408200_Pf3D7_07_v3-;Alias=;ID=PF3D7_1408200-14-Pf3D7_07_v3;pvalue=0.00227;sequence=ACCGCG;
Pf3D7_07_v3	fimo	nucleotide_motif	724999	725004	26.1	-	.	Name=PF3D7_1408200_Pf3D7_07_v3-;Alias=;ID=PF3D7_1408200-15-Pf3D7_07_v3;pvalue=0.00245;sequence=ACAAAC;
Pf3D7_07_v3	fimo	nucleotide_motif	724549	724554	26.1	-	.	Name=PF3D7_1408200_Pf3D7_07_v3-;Alias=;ID=PF3D7_1408200-16-Pf3D7_07_v3;pvalue=0.00248;sequence=CCAACA;
Pf3D7_07_v3	fimo	nucleotide_motif	724130	724135	24.8	-	.	Name=PF3D7_1408200_Pf3D7_07_v3-;Alias=;ID=PF3D7_1408200-17-Pf3D7_07_v3;pvalue=0.00329;sequence=TCATCC;
Pf3D7_07_v3	fimo	nucleotide_motif	724550	724555	24.8	-	.	Name=PF3D7_1408200_Pf3D7_07_v3-;Alias=;ID=PF3D7_1408200-18-Pf3D7_07_v3;pvalue=0.00333;sequence=TCCAAC;
Pf3D7_07_v3	fimo	nucleotide_motif	727105	727110	36.7	+	.	Name=PF3D7_1408200_Pf3D7_07_v3+;Alias=;ID=PF3D7_1408200-1-Pf3D7_07_v3;pvalue=0.000213;sequence=GATACC;
Pf3D7_07_v3	fimo	nucleotide_motif	727137	727142	31.3	+	.	Name=PF3D7_1408200_Pf3D7_07_v3+;Alias=;ID=PF3D7_1408200-2-Pf3D7_07_v3;pvalue=0.000744;sequence=CACACC;
Pf3D7_07_v3	fimo	nucleotide_motif	727449	727454	31.3	+	.	Name=PF3D7_1408200_Pf3D7_07_v3+;Alias=;ID=PF3D7_1408200-3-Pf3D7_07_v3;pvalue=0.000744;sequence=CACACC;
Pf3D7_07_v3	fimo	nucleotide_motif	727140	727145	30.9	+	.	Name=PF3D7_1408200_Pf3D7_07_v3+;Alias=;ID=PF3D7_1408200-4-Pf3D7_07_v3;pvalue=0.000811;sequence=ACCACA;
Pf3D7_07_v3	fimo	nucleotide_motif	727174	727179	29.3	+	.	Name=PF3D7_1408200_Pf3D7_07_v3+;Alias=;ID=PF3D7_1408200-5-Pf3D7_07_v3;pvalue=0.00118;sequence=GCCTCA;
Pf3D7_07_v3	fimo	nucleotide_motif	727161	727166	28.4	+	.	Name=PF3D7_1408200_Pf3D7_07_v3+;Alias=;ID=PF3D7_1408200-6-Pf3D7_07_v3;pvalue=0.00144;sequence=GGCACA;
Pf3D7_07_v3	fimo	nucleotide_motif	727806	727811	28.4	-	.	Name=PF3D7_1408200_Pf3D7_07_v3-;Alias=;ID=PF3D7_1408200-7-Pf3D7_07_v3;pvalue=0.00144;sequence=GGCACA;
Pf3D7_07_v3	fimo	nucleotide_motif	727872	727877	27.7	+	.	Name=PF3D7_1408200_Pf3D7_07_v3+;Alias=;ID=PF3D7_1408200-8-Pf3D7_07_v3;pvalue=0.00169;sequence=AATACC;
Pf3D7_07_v3	fimo	nucleotide_motif	727158	727163	24.9	-	.	Name=PF3D7_1408200_Pf3D7_07_v3-;Alias=;ID=PF3D7_1408200-9-Pf3D7_07_v3;pvalue=0.0032;sequence=GCCAAA;
Pf3D7_07_v3	fimo	nucleotide_motif	727350	727355	23.8	-	.	Name=PF3D7_1408200_Pf3D7_07_v3-;Alias=;ID=PF3D7_1408200-10-Pf3D7_07_v3;pvalue=0.00412;sequence=GAAACA;
Pf3D7_07_v3	fimo	nucleotide_motif	727899	727904	23.8	-	.	Name=PF3D7_1408200_Pf3D7_07_v3-;Alias=;ID=PF3D7_1408200-11-Pf3D7_07_v3;pvalue=0.00412;sequence=GAAACA;
Pf3D7_07_v3	fimo	nucleotide_motif	734988	734993	31.8	+	.	Name=PF3D7_1408200_Pf3D7_07_v3+;Alias=;ID=PF3D7_1408200-1-Pf3D7_07_v3;pvalue=0.000656;sequence=GCTCCA;
Pf3D7_07_v3	fimo	nucleotide_motif	734511	734516	31.6	+	.	Name=PF3D7_1408200_Pf3D7_07_v3+;Alias=;ID=PF3D7_1408200-2-Pf3D7_07_v3;pvalue=0.00069;sequence=AACACC;
Pf3D7_07_v3	fimo	nucleotide_motif	734897	734902	29.2	+	.	Name=PF3D7_1408200_Pf3D7_07_v3+;Alias=;ID=PF3D7_1408200-3-Pf3D7_07_v3;pvalue=0.00121;sequence=AGAACC;
Pf3D7_07_v3	fimo	nucleotide_motif	734607	734612	26.1	-	.	Name=PF3D7_1408200_Pf3D7_07_v3-;Alias=;ID=PF3D7_1408200-4-Pf3D7_07_v3;pvalue=0.00245;sequence=ACAAAC;
Pf3D7_07_v3	fimo	nucleotide_motif	734445	734450	25.4	-	.	Name=PF3D7_1408200_Pf3D7_07_v3-;Alias=;ID=PF3D7_1408200-5-Pf3D7_07_v3;pvalue=0.00287;sequence=ACTACA;
Pf3D7_07_v3	fimo	nucleotide_motif	735252	735257	24.9	+	.	Name=PF3D7_1408200_Pf3D7_07_v3+;Alias=;ID=PF3D7_1408200-6-Pf3D7_07_v3;pvalue=0.0032;sequence=GCCAAA;
Pf3D7_07_v3	fimo	nucleotide_motif	734509	734514	23.8	+	.	Name=PF3D7_1408200_Pf3D7_07_v3+;Alias=;ID=PF3D7_1408200-7-Pf3D7_07_v3;pvalue=0.00412;sequence=GAAACA;
Pf3D7_07_v3	fimo	nucleotide_motif	733962	733967	28.4	-	.	Name=PF3D7_1408200_Pf3D7_07_v3-;Alias=;ID=PF3D7_1408200-1-Pf3D7_07_v3;pvalue=0.00143;sequence=CGAACC;
Pf3D7_07_v3	fimo	nucleotide_motif	734316	734321	26.5	-	.	Name=PF3D7_1408200_Pf3D7_07_v3-;Alias=;ID=PF3D7_1408200-2-Pf3D7_07_v3;pvalue=0.00226;sequence=GATTCC;
Pf3D7_07_v3	fimo	nucleotide_motif	734481	734486	24.9	-	.	Name=PF3D7_1408200_Pf3D7_07_v3-;Alias=;ID=PF3D7_1408200-3-Pf3D7_07_v3;pvalue=0.0032;sequence=GCCAAA;
Pf3D7_07_v3	fimo	nucleotide_motif	734064	734069	23.8	-	.	Name=PF3D7_1408200_Pf3D7_07_v3-;Alias=;ID=PF3D7_1408200-4-Pf3D7_07_v3;pvalue=0.00412;sequence=GAAACA;
Pf3D7_07_v3	fimo	nucleotide_motif	737110	737115	39.4	-	.	Name=PF3D7_1408200_Pf3D7_07_v3-;Alias=;ID=PF3D7_1408200-1-Pf3D7_07_v3;pvalue=0.000115;sequence=GCCACT;
Pf3D7_07_v3	fimo	nucleotide_motif	737290	737295	37.5	+	.	Name=PF3D7_1408200_Pf3D7_07_v3+;Alias=;ID=PF3D7_1408200-2-Pf3D7_07_v3;pvalue=0.000178;sequence=GTCACC;
Pf3D7_07_v3	fimo	nucleotide_motif	737083	737088	33.9	+	.	Name=PF3D7_1408200_Pf3D7_07_v3+;Alias=;ID=PF3D7_1408200-3-Pf3D7_07_v3;pvalue=0.00041;sequence=TCTACC;
Pf3D7_07_v3	fimo	nucleotide_motif	737148	737153	32.7	-	.	Name=PF3D7_1408200_Pf3D7_07_v3-;Alias=;ID=PF3D7_1408200-4-Pf3D7_07_v3;pvalue=0.000538;sequence=GCTACT;
Pf3D7_07_v3	fimo	nucleotide_motif	737152	737157	32.5	+	.	Name=PF3D7_1408200_Pf3D7_07_v3+;Alias=;ID=PF3D7_1408200-5-Pf3D7_07_v3;pvalue=0.000568;sequence=GCTATC;
Pf3D7_07_v3	fimo	nucleotide_motif	737113	737118	32	-	.	Name=PF3D7_1408200_Pf3D7_07_v3-;Alias=;ID=PF3D7_1408200-6-Pf3D7_07_v3;pvalue=0.000634;sequence=GGAGCC;
Pf3D7_07_v3	fimo	nucleotide_motif	737293	737298	31.4	+	.	Name=PF3D7_1408200_Pf3D7_07_v3+;Alias=;ID=PF3D7_1408200-7-Pf3D7_07_v3;pvalue=0.000721;sequence=ACCAGC;
Pf3D7_07_v3	fimo	nucleotide_motif	737114	737119	31.3	+	.	Name=PF3D7_1408200_Pf3D7_07_v3+;Alias=;ID=PF3D7_1408200-8-Pf3D7_07_v3;pvalue=0.000739;sequence=GCTCCT;
Pf3D7_07_v3	fimo	nucleotide_motif	737251	737256	31.2	-	.	Name=PF3D7_1408200_Pf3D7_07_v3-;Alias=;ID=PF3D7_1408200-9-Pf3D7_07_v3;pvalue=0.000765;sequence=GACTCC;
Pf3D7_07_v3	fimo	nucleotide_motif	737113	737118	31.1	+	.	Name=PF3D7_1408200_Pf3D7_07_v3+;Alias=;ID=PF3D7_1408200-10-Pf3D7_07_v3;pvalue=0.000771;sequence=GGCTCC;
Pf3D7_07_v3	fimo	nucleotide_motif	737090	737095	30.9	-	.	Name=PF3D7_1408200_Pf3D7_07_v3-;Alias=;ID=PF3D7_1408200-11-Pf3D7_07_v3;pvalue=0.000811;sequence=ACCACA;
Pf3D7_07_v3	fimo	nucleotide_motif	737221	737226	28.9	+	.	Name=PF3D7_1408200_Pf3D7_07_v3+;Alias=;ID=PF3D7_1408200-12-Pf3D7_07_v3;pvalue=0.00128;sequence=TCCTCC;
Pf3D7_07_v3	fimo	nucleotide_motif	737077	737082	28.8	+	.	Name=PF3D7_1408200_Pf3D7_07_v3+;Alias=;ID=PF3D7_1408200-13-Pf3D7_07_v3;pvalue=0.00131;sequence=ACTTCC;
Pf3D7_07_v3	fimo	nucleotide_motif	737128	737133	27.7	-	.	Name=PF3D7_1408200_Pf3D7_07_v3-;Alias=;ID=PF3D7_1408200-14-Pf3D7_07_v3;pvalue=0.00169;sequence=AATACC;
Pf3D7_07_v3	fimo	nucleotide_motif	737276	737281	27.7	+	.	Name=PF3D7_1408200_Pf3D7_07_v3+;Alias=;ID=PF3D7_1408200-15-Pf3D7_07_v3;pvalue=0.00169;sequence=AATACC;
Pf3D7_07_v3	fimo	nucleotide_motif	737436	737441	27.4	+	.	Name=PF3D7_1408200_Pf3D7_07_v3+;Alias=;ID=PF3D7_1408200-16-Pf3D7_07_v3;pvalue=0.0018;sequence=GAATCC;
Pf3D7_07_v3	fimo	nucleotide_motif	737028	737033	26.1	+	.	Name=PF3D7_1408200_Pf3D7_07_v3+;Alias=;ID=PF3D7_1408200-17-Pf3D7_07_v3;pvalue=0.00245;sequence=ACAAAC;
Pf3D7_07_v3	fimo	nucleotide_motif	737152	737157	25.2	-	.	Name=PF3D7_1408200_Pf3D7_07_v3-;Alias=;ID=PF3D7_1408200-18-Pf3D7_07_v3;pvalue=0.003;sequence=GATAGC;
Pf3D7_07_v3	fimo	nucleotide_motif	737286	737291	24.3	-	.	Name=PF3D7_1408200_Pf3D7_07_v3-;Alias=;ID=PF3D7_1408200-19-Pf3D7_07_v3;pvalue=0.00368;sequence=ACTAAC;
Pf3D7_07_v3	fimo	nucleotide_motif	737357	737362	24.3	-	.	Name=PF3D7_1408200_Pf3D7_07_v3-;Alias=;ID=PF3D7_1408200-20-Pf3D7_07_v3;pvalue=0.00374;sequence=TCCACT;
Pf3D7_07_v3	fimo	nucleotide_motif	737820	737825	23.8	+	.	Name=PF3D7_1408200_Pf3D7_07_v3+;Alias=;ID=PF3D7_1408200-21-Pf3D7_07_v3;pvalue=0.00412;sequence=GAAACA;
Pf3D7_07_v3	fimo	nucleotide_motif	741370	741375	34.5	+	.	Name=PF3D7_1408200_Pf3D7_07_v3+;Alias=;ID=PF3D7_1408200-1-Pf3D7_07_v3;pvalue=0.00035;sequence=GCAACT;
Pf3D7_07_v3	fimo	nucleotide_motif	740704	740709	34.2	-	.	Name=PF3D7_1408200_Pf3D7_07_v3-;Alias=;ID=PF3D7_1408200-2-Pf3D7_07_v3;pvalue=0.00038;sequence=GCTACA;
Pf3D7_07_v3	fimo	nucleotide_motif	740701	740706	30.6	-	.	Name=PF3D7_1408200_Pf3D7_07_v3-;Alias=;ID=PF3D7_1408200-3-Pf3D7_07_v3;pvalue=0.000875;sequence=ACATCC;
Pf3D7_07_v3	fimo	nucleotide_motif	741459	741464	30.2	+	.	Name=PF3D7_1408200_Pf3D7_07_v3+;Alias=;ID=PF3D7_1408200-4-Pf3D7_07_v3;pvalue=0.000952;sequence=GCGAAC;
Pf3D7_07_v3	fimo	nucleotide_motif	740736	740741	29.3	-	.	Name=PF3D7_1408200_Pf3D7_07_v3-;Alias=;ID=PF3D7_1408200-5-Pf3D7_07_v3;pvalue=0.00116;sequence=AAAACC;
Pf3D7_07_v3	fimo	nucleotide_motif	741199	741204	29.3	+	.	Name=PF3D7_1408200_Pf3D7_07_v3+;Alias=;ID=PF3D7_1408200-6-Pf3D7_07_v3;pvalue=0.00116;sequence=AAAACC;
Pf3D7_07_v3	fimo	nucleotide_motif	740881	740886	25.7	-	.	Name=PF3D7_1408200_Pf3D7_07_v3-;Alias=;ID=PF3D7_1408200-7-Pf3D7_07_v3;pvalue=0.00266;sequence=ACAACT;
Pf3D7_07_v3	fimo	nucleotide_motif	741163	741168	25.4	-	.	Name=PF3D7_1408200_Pf3D7_07_v3-;Alias=;ID=PF3D7_1408200-8-Pf3D7_07_v3;pvalue=0.0029;sequence=GATACG;
Pf3D7_07_v3	fimo	nucleotide_motif	741390	741395	24.5	-	.	Name=PF3D7_1408200_Pf3D7_07_v3-;Alias=;ID=PF3D7_1408200-9-Pf3D7_07_v3;pvalue=0.00351;sequence=ATAACC;
Pf3D7_07_v3	fimo	nucleotide_motif	741394	741399	24.3	+	.	Name=PF3D7_1408200_Pf3D7_07_v3+;Alias=;ID=PF3D7_1408200-10-Pf3D7_07_v3;pvalue=0.00375;sequence=ATCCCC;
Pf3D7_07_v3	fimo	nucleotide_motif	748381	748386	31.6	+	.	Name=PF3D7_1408200_Pf3D7_07_v3+;Alias=;ID=PF3D7_1408200-1-Pf3D7_07_v3;pvalue=0.00069;sequence=AACACC;
Pf3D7_07_v3	fimo	nucleotide_motif	747672	747677	28.4	+	.	Name=PF3D7_1408200_Pf3D7_07_v3+;Alias=;ID=PF3D7_1408200-2-Pf3D7_07_v3;pvalue=0.00145;sequence=GCCTCT;
Pf3D7_07_v3	fimo	nucleotide_motif	747982	747987	27.4	+	.	Name=PF3D7_1408200_Pf3D7_07_v3+;Alias=;ID=PF3D7_1408200-3-Pf3D7_07_v3;pvalue=0.0018;sequence=ACTAGC;
Pf3D7_07_v3	fimo	nucleotide_motif	747641	747646	26.8	-	.	Name=PF3D7_1408200_Pf3D7_07_v3-;Alias=;ID=PF3D7_1408200-4-Pf3D7_07_v3;pvalue=0.0021;sequence=ACAACA;
Pf3D7_07_v3	fimo	nucleotide_motif	747668	747673	26.7	-	.	Name=PF3D7_1408200_Pf3D7_07_v3-;Alias=;ID=PF3D7_1408200-5-Pf3D7_07_v3;pvalue=0.00215;sequence=GCCATG;
Pf3D7_07_v3	fimo	nucleotide_motif	747817	747822	25.7	-	.	Name=PF3D7_1408200_Pf3D7_07_v3-;Alias=;ID=PF3D7_1408200-6-Pf3D7_07_v3;pvalue=0.00266;sequence=ACAACT;
Pf3D7_07_v3	fimo	nucleotide_motif	747671	747676	25.7	-	.	Name=PF3D7_1408200_Pf3D7_07_v3-;Alias=;ID=PF3D7_1408200-7-Pf3D7_07_v3;pvalue=0.00267;sequence=GAGGCC;
Pf3D7_07_v3	fimo	nucleotide_motif	747644	747649	23.8	-	.	Name=PF3D7_1408200_Pf3D7_07_v3-;Alias=;ID=PF3D7_1408200-8-Pf3D7_07_v3;pvalue=0.00412;sequence=GAAACA;
Pf3D7_07_v3	fimo	nucleotide_motif	748379	748384	23.8	+	.	Name=PF3D7_1408200_Pf3D7_07_v3+;Alias=;ID=PF3D7_1408200-9-Pf3D7_07_v3;pvalue=0.00412;sequence=GAAACA;
Pf3D7_07_v3	fimo	nucleotide_motif	747353	747358	33.9	+	.	Name=PF3D7_1408200_Pf3D7_07_v3+;Alias=;ID=PF3D7_1408200-1-Pf3D7_07_v3;pvalue=0.00041;sequence=TCTACC;
Pf3D7_07_v3	fimo	nucleotide_motif	747324	747329	32.9	-	.	Name=PF3D7_1408200_Pf3D7_07_v3-;Alias=;ID=PF3D7_1408200-2-Pf3D7_07_v3;pvalue=0.000509;sequence=ACAGCC;
Pf3D7_07_v3	fimo	nucleotide_motif	747530	747535	31.6	-	.	Name=PF3D7_1408200_Pf3D7_07_v3-;Alias=;ID=PF3D7_1408200-3-Pf3D7_07_v3;pvalue=0.00069;sequence=AACACC;
Pf3D7_07_v3	fimo	nucleotide_motif	747325	747330	30.8	-	.	Name=PF3D7_1408200_Pf3D7_07_v3-;Alias=;ID=PF3D7_1408200-4-Pf3D7_07_v3;pvalue=0.000832;sequence=GACAGC;
Pf3D7_07_v3	fimo	nucleotide_motif	747308	747313	29.3	-	.	Name=PF3D7_1408200_Pf3D7_07_v3-;Alias=;ID=PF3D7_1408200-5-Pf3D7_07_v3;pvalue=0.00116;sequence=AAAACC;
Pf3D7_07_v3	fimo	nucleotide_motif	747325	747330	28.9	+	.	Name=PF3D7_1408200_Pf3D7_07_v3+;Alias=;ID=PF3D7_1408200-6-Pf3D7_07_v3;pvalue=0.00128;sequence=GCTGTC;
Pf3D7_07_v3	fimo	nucleotide_motif	747175	747180	27.2	-	.	Name=PF3D7_1408200_Pf3D7_07_v3-;Alias=;ID=PF3D7_1408200-7-Pf3D7_07_v3;pvalue=0.00191;sequence=CATACC;
Pf3D7_07_v3	fimo	nucleotide_motif	747165	747170	25.3	-	.	Name=PF3D7_1408200_Pf3D7_07_v3-;Alias=;ID=PF3D7_1408200-8-Pf3D7_07_v3;pvalue=0.00297;sequence=GCATCA;
Pf3D7_07_v3	fimo	nucleotide_motif	747532	747537	23.8	-	.	Name=PF3D7_1408200_Pf3D7_07_v3-;Alias=;ID=PF3D7_1408200-9-Pf3D7_07_v3;pvalue=0.00412;sequence=GAAACA;
Pf3D7_07_v3	fimo	nucleotide_motif	750870	750875	35.4	+	.	Name=PF3D7_1408200_Pf3D7_07_v3+;Alias=;ID=PF3D7_1408200-1-Pf3D7_07_v3;pvalue=0.000286;sequence=TCAACC;
Pf3D7_07_v3	fimo	nucleotide_motif	750588	750593	31.2	+	.	Name=PF3D7_1408200_Pf3D7_07_v3+;Alias=;ID=PF3D7_1408200-2-Pf3D7_07_v3;pvalue=0.000765;sequence=GACTCC;
Pf3D7_07_v3	fimo	nucleotide_motif	751564	751569	29.3	-	.	Name=PF3D7_1408200_Pf3D7_07_v3-;Alias=;ID=PF3D7_1408200-3-Pf3D7_07_v3;pvalue=0.00116;sequence=AAAACC;
Pf3D7_07_v3	fimo	nucleotide_motif	751026	751031	28.7	+	.	Name=PF3D7_1408200_Pf3D7_07_v3+;Alias=;ID=PF3D7_1408200-4-Pf3D7_07_v3;pvalue=0.00134;sequence=ATCACC;
Pf3D7_07_v3	fimo	nucleotide_motif	750638	750643	28.5	+	.	Name=PF3D7_1408200_Pf3D7_07_v3+;Alias=;ID=PF3D7_1408200-5-Pf3D7_07_v3;pvalue=0.00142;sequence=GACACA;
Pf3D7_07_v3	fimo	nucleotide_motif	750880	750885	27.7	-	.	Name=PF3D7_1408200_Pf3D7_07_v3-;Alias=;ID=PF3D7_1408200-6-Pf3D7_07_v3;pvalue=0.00169;sequence=AATACC;
Pf3D7_07_v3	fimo	nucleotide_motif	751503	751508	27.4	-	.	Name=PF3D7_1408200_Pf3D7_07_v3-;Alias=;ID=PF3D7_1408200-7-Pf3D7_07_v3;pvalue=0.00183;sequence=GACAAC;
Pf3D7_07_v3	fimo	nucleotide_motif	750626	750631	26.8	+	.	Name=PF3D7_1408200_Pf3D7_07_v3+;Alias=;ID=PF3D7_1408200-8-Pf3D7_07_v3;pvalue=0.0021;sequence=ACAACA;
Pf3D7_07_v3	fimo	nucleotide_motif	751502	751507	26.8	-	.	Name=PF3D7_1408200_Pf3D7_07_v3-;Alias=;ID=PF3D7_1408200-9-Pf3D7_07_v3;pvalue=0.0021;sequence=ACAACA;
Pf3D7_07_v3	fimo	nucleotide_motif	750675	750680	26.7	+	.	Name=PF3D7_1408200_Pf3D7_07_v3+;Alias=;ID=PF3D7_1408200-10-Pf3D7_07_v3;pvalue=0.00213;sequence=GAAACG;
Pf3D7_07_v3	fimo	nucleotide_motif	751553	751558	26.5	-	.	Name=PF3D7_1408200_Pf3D7_07_v3-;Alias=;ID=PF3D7_1408200-11-Pf3D7_07_v3;pvalue=0.00226;sequence=GATTCC;
Pf3D7_07_v3	fimo	nucleotide_motif	750948	750953	26.4	+	.	Name=PF3D7_1408200_Pf3D7_07_v3+;Alias=;ID=PF3D7_1408200-12-Pf3D7_07_v3;pvalue=0.00227;sequence=AACGCC;
Pf3D7_07_v3	fimo	nucleotide_motif	750623	750628	25.4	+	.	Name=PF3D7_1408200_Pf3D7_07_v3+;Alias=;ID=PF3D7_1408200-13-Pf3D7_07_v3;pvalue=0.00287;sequence=ACTACA;
Pf3D7_07_v3	fimo	nucleotide_motif	750920	750925	25.4	-	.	Name=PF3D7_1408200_Pf3D7_07_v3-;Alias=;ID=PF3D7_1408200-14-Pf3D7_07_v3;pvalue=0.00287;sequence=ACTACA;
Pf3D7_07_v3	fimo	nucleotide_motif	750679	750684	25.4	-	.	Name=PF3D7_1408200_Pf3D7_07_v3-;Alias=;ID=PF3D7_1408200-15-Pf3D7_07_v3;pvalue=0.0029;sequence=GATACG;
Pf3D7_07_v3	fimo	nucleotide_motif	750957	750962	23.8	-	.	Name=PF3D7_1408200_Pf3D7_07_v3-;Alias=;ID=PF3D7_1408200-16-Pf3D7_07_v3;pvalue=0.00412;sequence=GAAACA;
Pf3D7_07_v3	fimo	nucleotide_motif	754994	754999	39.2	+	.	Name=PF3D7_1408200_Pf3D7_07_v3+;Alias=;ID=PF3D7_1408200-1-Pf3D7_07_v3;pvalue=0.00012;sequence=CCTACC;
Pf3D7_07_v3	fimo	nucleotide_motif	754963	754968	38.1	-	.	Name=PF3D7_1408200_Pf3D7_07_v3-;Alias=;ID=PF3D7_1408200-2-Pf3D7_07_v3;pvalue=0.000153;sequence=GAAACC;
Pf3D7_07_v3	fimo	nucleotide_motif	754554	754559	35.4	+	.	Name=PF3D7_1408200_Pf3D7_07_v3+;Alias=;ID=PF3D7_1408200-3-Pf3D7_07_v3;pvalue=0.000286;sequence=TCAACC;
Pf3D7_07_v3	fimo	nucleotide_motif	754641	754646	35.4	+	.	Name=PF3D7_1408200_Pf3D7_07_v3+;Alias=;ID=PF3D7_1408200-4-Pf3D7_07_v3;pvalue=0.000286;sequence=TCAACC;
Pf3D7_07_v3	fimo	nucleotide_motif	755013	755018	31.9	+	.	Name=PF3D7_1408200_Pf3D7_07_v3+;Alias=;ID=PF3D7_1408200-5-Pf3D7_07_v3;pvalue=0.000644;sequence=GCACAC;
Pf3D7_07_v3	fimo	nucleotide_motif	754618	754623	31.3	-	.	Name=PF3D7_1408200_Pf3D7_07_v3-;Alias=;ID=PF3D7_1408200-6-Pf3D7_07_v3;pvalue=0.000739;sequence=GCTCCT;
Pf3D7_07_v3	fimo	nucleotide_motif	754557	754562	30.9	+	.	Name=PF3D7_1408200_Pf3D7_07_v3+;Alias=;ID=PF3D7_1408200-7-Pf3D7_07_v3;pvalue=0.000811;sequence=ACCACA;
Pf3D7_07_v3	fimo	nucleotide_motif	754108	754113	30.4	+	.	Name=PF3D7_1408200_Pf3D7_07_v3+;Alias=;ID=PF3D7_1408200-8-Pf3D7_07_v3;pvalue=0.000918;sequence=GCTGAC;
Pf3D7_07_v3	fimo	nucleotide_motif	754160	754165	26.8	-	.	Name=PF3D7_1408200_Pf3D7_07_v3-;Alias=;ID=PF3D7_1408200-9-Pf3D7_07_v3;pvalue=0.0021;sequence=ACAACA;
Pf3D7_07_v3	fimo	nucleotide_motif	755003	755008	26.7	+	.	Name=PF3D7_1408200_Pf3D7_07_v3+;Alias=;ID=PF3D7_1408200-10-Pf3D7_07_v3;pvalue=0.00214;sequence=CCTAGC;
Pf3D7_07_v3	fimo	nucleotide_motif	754516	754521	26.6	-	.	Name=PF3D7_1408200_Pf3D7_07_v3-;Alias=;ID=PF3D7_1408200-11-Pf3D7_07_v3;pvalue=0.00218;sequence=GACATC;
Pf3D7_07_v3	fimo	nucleotide_motif	754108	754113	26	-	.	Name=PF3D7_1408200_Pf3D7_07_v3-;Alias=;ID=PF3D7_1408200-12-Pf3D7_07_v3;pvalue=0.00249;sequence=GTCAGC;
Pf3D7_07_v3	fimo	nucleotide_motif	755003	755008	25.3	-	.	Name=PF3D7_1408200_Pf3D7_07_v3-;Alias=;ID=PF3D7_1408200-13-Pf3D7_07_v3;pvalue=0.00297;sequence=GCTAGG;
Pf3D7_07_v3	fimo	nucleotide_motif	754674	754679	24.5	-	.	Name=PF3D7_1408200_Pf3D7_07_v3-;Alias=;ID=PF3D7_1408200-14-Pf3D7_07_v3;pvalue=0.00351;sequence=ATAACC;
Pf3D7_07_v3	fimo	nucleotide_motif	754279	754284	24	-	.	Name=PF3D7_1408200_Pf3D7_07_v3-;Alias=;ID=PF3D7_1408200-15-Pf3D7_07_v3;pvalue=0.00395;sequence=GCATAC;
Pf3D7_07_v3	fimo	nucleotide_motif	754768	754773	23.8	-	.	Name=PF3D7_1408200_Pf3D7_07_v3-;Alias=;ID=PF3D7_1408200-16-Pf3D7_07_v3;pvalue=0.00412;sequence=GAAACA;
Pf3D7_07_v3	fimo	nucleotide_motif	754989	754994	23.8	-	.	Name=PF3D7_1408200_Pf3D7_07_v3-;Alias=;ID=PF3D7_1408200-17-Pf3D7_07_v3;pvalue=0.00412;sequence=GAAACA;
Pf3D7_07_v3	fimo	nucleotide_motif	763449	763454	42.4	+	.	Name=PF3D7_1408200_Pf3D7_07_v3+;Alias=;ID=PF3D7_1408200-1-Pf3D7_07_v3;pvalue=5.68e-05;sequence=ACAACC;
Pf3D7_07_v3	fimo	nucleotide_motif	763864	763869	31.9	+	.	Name=PF3D7_1408200_Pf3D7_07_v3+;Alias=;ID=PF3D7_1408200-2-Pf3D7_07_v3;pvalue=0.000644;sequence=GCACAC;
Pf3D7_07_v3	fimo	nucleotide_motif	763884	763889	31.9	+	.	Name=PF3D7_1408200_Pf3D7_07_v3+;Alias=;ID=PF3D7_1408200-3-Pf3D7_07_v3;pvalue=0.000644;sequence=GCACAC;
Pf3D7_07_v3	fimo	nucleotide_motif	764133	764138	31.4	-	.	Name=PF3D7_1408200_Pf3D7_07_v3-;Alias=;ID=PF3D7_1408200-4-Pf3D7_07_v3;pvalue=0.000726;sequence=GTACCC;
Pf3D7_07_v3	fimo	nucleotide_motif	764279	764284	31.1	+	.	Name=PF3D7_1408200_Pf3D7_07_v3+;Alias=;ID=PF3D7_1408200-5-Pf3D7_07_v3;pvalue=0.00077;sequence=GTTCCC;
Pf3D7_07_v3	fimo	nucleotide_motif	763969	763974	30.6	+	.	Name=PF3D7_1408200_Pf3D7_07_v3+;Alias=;ID=PF3D7_1408200-6-Pf3D7_07_v3;pvalue=0.000875;sequence=ACATCC;
Pf3D7_07_v3	fimo	nucleotide_motif	763539	763544	28.8	+	.	Name=PF3D7_1408200_Pf3D7_07_v3+;Alias=;ID=PF3D7_1408200-7-Pf3D7_07_v3;pvalue=0.00131;sequence=ACTTCC;
Pf3D7_07_v3	fimo	nucleotide_motif	764296	764301	28.6	-	.	Name=PF3D7_1408200_Pf3D7_07_v3-;Alias=;ID=PF3D7_1408200-8-Pf3D7_07_v3;pvalue=0.00139;sequence=CAAACC;
Pf3D7_07_v3	fimo	nucleotide_motif	764134	764139	27.6	-	.	Name=PF3D7_1408200_Pf3D7_07_v3-;Alias=;ID=PF3D7_1408200-9-Pf3D7_07_v3;pvalue=0.00173;sequence=AGTACC;
Pf3D7_07_v3	fimo	nucleotide_motif	764075	764080	27.4	+	.	Name=PF3D7_1408200_Pf3D7_07_v3+;Alias=;ID=PF3D7_1408200-10-Pf3D7_07_v3;pvalue=0.0018;sequence=GAATCC;
Pf3D7_07_v3	fimo	nucleotide_motif	763859	763864	27.2	-	.	Name=PF3D7_1408200_Pf3D7_07_v3-;Alias=;ID=PF3D7_1408200-11-Pf3D7_07_v3;pvalue=0.00191;sequence=CATACC;
Pf3D7_07_v3	fimo	nucleotide_motif	764240	764245	26.8	-	.	Name=PF3D7_1408200_Pf3D7_07_v3-;Alias=;ID=PF3D7_1408200-12-Pf3D7_07_v3;pvalue=0.0021;sequence=ACAACA;
Pf3D7_07_v3	fimo	nucleotide_motif	764297	764302	26.1	-	.	Name=PF3D7_1408200_Pf3D7_07_v3-;Alias=;ID=PF3D7_1408200-13-Pf3D7_07_v3;pvalue=0.00245;sequence=ACAAAC;
Pf3D7_07_v3	fimo	nucleotide_motif	763632	763637	24.3	+	.	Name=PF3D7_1408200_Pf3D7_07_v3+;Alias=;ID=PF3D7_1408200-14-Pf3D7_07_v3;pvalue=0.00375;sequence=ATCCCC;
Pf3D7_07_v3	fimo	nucleotide_motif	764019	764024	24.3	+	.	Name=PF3D7_1408200_Pf3D7_07_v3+;Alias=;ID=PF3D7_1408200-15-Pf3D7_07_v3;pvalue=0.00375;sequence=ATCCCC;
Pf3D7_07_v3	fimo	nucleotide_motif	764304	764309	24.1	+	.	Name=PF3D7_1408200_Pf3D7_07_v3+;Alias=;ID=PF3D7_1408200-16-Pf3D7_07_v3;pvalue=0.00392;sequence=ACTACT;
Pf3D7_07_v3	fimo	nucleotide_motif	763860	763865	24	-	.	Name=PF3D7_1408200_Pf3D7_07_v3-;Alias=;ID=PF3D7_1408200-17-Pf3D7_07_v3;pvalue=0.00395;sequence=GCATAC;
Pf3D7_07_v3	fimo	nucleotide_motif	763450	763455	23.8	+	.	Name=PF3D7_1408200_Pf3D7_07_v3+;Alias=;ID=PF3D7_1408200-18-Pf3D7_07_v3;pvalue=0.00415;sequence=CAACCC;
Pf3D7_07_v3	fimo	nucleotide_motif	766539	766544	35.4	-	.	Name=PF3D7_1408200_Pf3D7_07_v3-;Alias=;ID=PF3D7_1408200-1-Pf3D7_07_v3;pvalue=0.000286;sequence=TCAACC;
Pf3D7_07_v3	fimo	nucleotide_motif	767319	767324	32	+	.	Name=PF3D7_1408200_Pf3D7_07_v3+;Alias=;ID=PF3D7_1408200-2-Pf3D7_07_v3;pvalue=0.000634;sequence=GGAGCC;
Pf3D7_07_v3	fimo	nucleotide_motif	767318	767323	31.3	-	.	Name=PF3D7_1408200_Pf3D7_07_v3-;Alias=;ID=PF3D7_1408200-3-Pf3D7_07_v3;pvalue=0.000739;sequence=GCTCCT;
Pf3D7_07_v3	fimo	nucleotide_motif	767319	767324	31.1	-	.	Name=PF3D7_1408200_Pf3D7_07_v3-;Alias=;ID=PF3D7_1408200-4-Pf3D7_07_v3;pvalue=0.000771;sequence=GGCTCC;
Pf3D7_07_v3	fimo	nucleotide_motif	766733	766738	28.6	+	.	Name=PF3D7_1408200_Pf3D7_07_v3+;Alias=;ID=PF3D7_1408200-5-Pf3D7_07_v3;pvalue=0.00139;sequence=CAAACC;
Pf3D7_07_v3	fimo	nucleotide_motif	766732	766737	26.1	+	.	Name=PF3D7_1408200_Pf3D7_07_v3+;Alias=;ID=PF3D7_1408200-6-Pf3D7_07_v3;pvalue=0.00245;sequence=ACAAAC;
Pf3D7_07_v3	fimo	nucleotide_motif	766896	766901	25.7	-	.	Name=PF3D7_1408200_Pf3D7_07_v3-;Alias=;ID=PF3D7_1408200-7-Pf3D7_07_v3;pvalue=0.0027;sequence=TCCACA;
Pf3D7_07_v3	fimo	nucleotide_motif	766961	766966	25.4	+	.	Name=PF3D7_1408200_Pf3D7_07_v3+;Alias=;ID=PF3D7_1408200-8-Pf3D7_07_v3;pvalue=0.00287;sequence=ACTACA;
Pf3D7_07_v3	fimo	nucleotide_motif	766787	766792	24.9	-	.	Name=PF3D7_1408200_Pf3D7_07_v3-;Alias=;ID=PF3D7_1408200-9-Pf3D7_07_v3;pvalue=0.0032;sequence=ACAATC;
Pf3D7_07_v3	fimo	nucleotide_motif	766515	766520	24	+	.	Name=PF3D7_1408200_Pf3D7_07_v3+;Alias=;ID=PF3D7_1408200-10-Pf3D7_07_v3;pvalue=0.00395;sequence=GCATAC;
Pf3D7_07_v3	fimo	nucleotide_motif	766762	766767	23.8	+	.	Name=PF3D7_1408200_Pf3D7_07_v3+;Alias=;ID=PF3D7_1408200-11-Pf3D7_07_v3;pvalue=0.00412;sequence=GAAACA;
Pf3D7_07_v3	fimo	nucleotide_motif	776484	776489	34.9	-	.	Name=PF3D7_1408200_Pf3D7_07_v3-;Alias=;ID=PF3D7_1408200-1-Pf3D7_07_v3;pvalue=0.000322;sequence=GCAAAC;
Pf3D7_07_v3	fimo	nucleotide_motif	775672	775677	31.4	-	.	Name=PF3D7_1408200_Pf3D7_07_v3-;Alias=;ID=PF3D7_1408200-2-Pf3D7_07_v3;pvalue=0.000726;sequence=GTACCC;
Pf3D7_07_v3	fimo	nucleotide_motif	775870	775875	31.3	+	.	Name=PF3D7_1408200_Pf3D7_07_v3+;Alias=;ID=PF3D7_1408200-3-Pf3D7_07_v3;pvalue=0.000739;sequence=GCTCCT;
Pf3D7_07_v3	fimo	nucleotide_motif	776357	776362	28.9	-	.	Name=PF3D7_1408200_Pf3D7_07_v3-;Alias=;ID=PF3D7_1408200-4-Pf3D7_07_v3;pvalue=0.00128;sequence=TCCTCC;
Pf3D7_07_v3	fimo	nucleotide_motif	776024	776029	28.7	+	.	Name=PF3D7_1408200_Pf3D7_07_v3+;Alias=;ID=PF3D7_1408200-5-Pf3D7_07_v3;pvalue=0.00134;sequence=ATCACC;
Pf3D7_07_v3	fimo	nucleotide_motif	775602	775607	28.4	+	.	Name=PF3D7_1408200_Pf3D7_07_v3+;Alias=;ID=PF3D7_1408200-6-Pf3D7_07_v3;pvalue=0.00143;sequence=CCCATC;
Pf3D7_07_v3	fimo	nucleotide_motif	775641	775646	27.3	-	.	Name=PF3D7_1408200_Pf3D7_07_v3-;Alias=;ID=PF3D7_1408200-7-Pf3D7_07_v3;pvalue=0.00188;sequence=GACACT;
Pf3D7_07_v3	fimo	nucleotide_motif	776039	776044	25.4	+	.	Name=PF3D7_1408200_Pf3D7_07_v3+;Alias=;ID=PF3D7_1408200-8-Pf3D7_07_v3;pvalue=0.00287;sequence=ACTACA;
Pf3D7_07_v3	fimo	nucleotide_motif	776338	776343	24.8	-	.	Name=PF3D7_1408200_Pf3D7_07_v3-;Alias=;ID=PF3D7_1408200-9-Pf3D7_07_v3;pvalue=0.00329;sequence=TCATCC;
Pf3D7_07_v3	fimo	nucleotide_motif	775957	775962	23.8	+	.	Name=PF3D7_1408200_Pf3D7_07_v3+;Alias=;ID=PF3D7_1408200-10-Pf3D7_07_v3;pvalue=0.00412;sequence=GAAACA;
Pf3D7_07_v3	fimo	nucleotide_motif	806023	806028	30.6	+	.	Name=PF3D7_1408200_Pf3D7_07_v3+;Alias=;ID=PF3D7_1408200-1-Pf3D7_07_v3;pvalue=0.000875;sequence=ACATCC;
Pf3D7_07_v3	fimo	nucleotide_motif	805973	805978	28.6	+	.	Name=PF3D7_1408200_Pf3D7_07_v3+;Alias=;ID=PF3D7_1408200-2-Pf3D7_07_v3;pvalue=0.00139;sequence=CAAACC;
Pf3D7_07_v3	fimo	nucleotide_motif	805282	805287	27.4	-	.	Name=PF3D7_1408200_Pf3D7_07_v3-;Alias=;ID=PF3D7_1408200-3-Pf3D7_07_v3;pvalue=0.00183;sequence=GACAAC;
Pf3D7_07_v3	fimo	nucleotide_motif	805785	805790	27.3	-	.	Name=PF3D7_1408200_Pf3D7_07_v3-;Alias=;ID=PF3D7_1408200-4-Pf3D7_07_v3;pvalue=0.00188;sequence=GACACT;
Pf3D7_07_v3	fimo	nucleotide_motif	805903	805908	26.6	-	.	Name=PF3D7_1408200_Pf3D7_07_v3-;Alias=;ID=PF3D7_1408200-5-Pf3D7_07_v3;pvalue=0.00219;sequence=GCAAGG;
Pf3D7_07_v3	fimo	nucleotide_motif	805281	805286	25.7	-	.	Name=PF3D7_1408200_Pf3D7_07_v3-;Alias=;ID=PF3D7_1408200-6-Pf3D7_07_v3;pvalue=0.00266;sequence=ACAACT;
Pf3D7_07_v3	fimo	nucleotide_motif	805369	805374	25.3	-	.	Name=PF3D7_1408200_Pf3D7_07_v3-;Alias=;ID=PF3D7_1408200-7-Pf3D7_07_v3;pvalue=0.00294;sequence=CCAAAC;
Pf3D7_07_v3	fimo	nucleotide_motif	806014	806019	24.3	-	.	Name=PF3D7_1408200_Pf3D7_07_v3-;Alias=;ID=PF3D7_1408200-8-Pf3D7_07_v3;pvalue=0.00375;sequence=ATCCCC;
Pf3D7_07_v3	fimo	nucleotide_motif	805689	805694	23.8	+	.	Name=PF3D7_1408200_Pf3D7_07_v3+;Alias=;ID=PF3D7_1408200-9-Pf3D7_07_v3;pvalue=0.00412;sequence=GAAACA;
Pf3D7_07_v3	fimo	nucleotide_motif	805910	805915	23.8	+	.	Name=PF3D7_1408200_Pf3D7_07_v3+;Alias=;ID=PF3D7_1408200-10-Pf3D7_07_v3;pvalue=0.00412;sequence=GAAACA;
Pf3D7_07_v3	fimo	nucleotide_motif	806084	806089	23.8	+	.	Name=PF3D7_1408200_Pf3D7_07_v3+;Alias=;ID=PF3D7_1408200-11-Pf3D7_07_v3;pvalue=0.00415;sequence=CCAATC;
Pf3D7_07_v3	fimo	nucleotide_motif	821290	821295	52.5	-	.	Name=PF3D7_1408200_Pf3D7_07_v3-;Alias=;ID=PF3D7_1408200-1-Pf3D7_07_v3;pvalue=5.57e-06;sequence=GCAACC;
Pf3D7_07_v3	fimo	nucleotide_motif	821408	821413	47.5	-	.	Name=PF3D7_1408200_Pf3D7_07_v3-;Alias=;ID=PF3D7_1408200-2-Pf3D7_07_v3;pvalue=1.78e-05;sequence=ACCACC;
Pf3D7_07_v3	fimo	nucleotide_motif	820866	820871	35.9	+	.	Name=PF3D7_1408200_Pf3D7_07_v3+;Alias=;ID=PF3D7_1408200-3-Pf3D7_07_v3;pvalue=0.000256;sequence=GCAACA;
Pf3D7_07_v3	fimo	nucleotide_motif	821294	821299	35.9	+	.	Name=PF3D7_1408200_Pf3D7_07_v3+;Alias=;ID=PF3D7_1408200-4-Pf3D7_07_v3;pvalue=0.000256;sequence=GCAACA;
Pf3D7_07_v3	fimo	nucleotide_motif	820831	820836	31.9	+	.	Name=PF3D7_1408200_Pf3D7_07_v3+;Alias=;ID=PF3D7_1408200-5-Pf3D7_07_v3;pvalue=0.000644;sequence=GCACAC;
Pf3D7_07_v3	fimo	nucleotide_motif	821133	821138	31.9	-	.	Name=PF3D7_1408200_Pf3D7_07_v3-;Alias=;ID=PF3D7_1408200-6-Pf3D7_07_v3;pvalue=0.000651;sequence=GCACCT;
Pf3D7_07_v3	fimo	nucleotide_motif	821134	821139	31.5	-	.	Name=PF3D7_1408200_Pf3D7_07_v3-;Alias=;ID=PF3D7_1408200-7-Pf3D7_07_v3;pvalue=0.00071;sequence=AGCACC;
Pf3D7_07_v3	fimo	nucleotide_motif	820832	820837	31.3	+	.	Name=PF3D7_1408200_Pf3D7_07_v3+;Alias=;ID=PF3D7_1408200-8-Pf3D7_07_v3;pvalue=0.000744;sequence=CACACC;
Pf3D7_07_v3	fimo	nucleotide_motif	820987	820992	30.8	+	.	Name=PF3D7_1408200_Pf3D7_07_v3+;Alias=;ID=PF3D7_1408200-9-Pf3D7_07_v3;pvalue=0.000826;sequence=GCGACA;
Pf3D7_07_v3	fimo	nucleotide_motif	820872	820877	30	+	.	Name=PF3D7_1408200_Pf3D7_07_v3+;Alias=;ID=PF3D7_1408200-10-Pf3D7_07_v3;pvalue=0.00099;sequence=ACAACG;
Pf3D7_07_v3	fimo	nucleotide_motif	820916	820921	29.3	+	.	Name=PF3D7_1408200_Pf3D7_07_v3+;Alias=;ID=PF3D7_1408200-11-Pf3D7_07_v3;pvalue=0.00116;sequence=AAAACC;
Pf3D7_07_v3	fimo	nucleotide_motif	821202	821207	28.7	-	.	Name=PF3D7_1408200_Pf3D7_07_v3-;Alias=;ID=PF3D7_1408200-12-Pf3D7_07_v3;pvalue=0.00135;sequence=GCGATC;
Pf3D7_07_v3	fimo	nucleotide_motif	821546	821551	27.4	-	.	Name=PF3D7_1408200_Pf3D7_07_v3-;Alias=;ID=PF3D7_1408200-13-Pf3D7_07_v3;pvalue=0.0018;sequence=GAATCC;
Pf3D7_07_v3	fimo	nucleotide_motif	820983	820988	27.3	+	.	Name=PF3D7_1408200_Pf3D7_07_v3+;Alias=;ID=PF3D7_1408200-14-Pf3D7_07_v3;pvalue=0.00188;sequence=GCATGC;
Pf3D7_07_v3	fimo	nucleotide_motif	820983	820988	27.3	-	.	Name=PF3D7_1408200_Pf3D7_07_v3-;Alias=;ID=PF3D7_1408200-15-Pf3D7_07_v3;pvalue=0.00188;sequence=GCATGC;
Pf3D7_07_v3	fimo	nucleotide_motif	820857	820862	26.8	+	.	Name=PF3D7_1408200_Pf3D7_07_v3+;Alias=;ID=PF3D7_1408200-16-Pf3D7_07_v3;pvalue=0.0021;sequence=ACAACA;
Pf3D7_07_v3	fimo	nucleotide_motif	820860	820865	26.8	+	.	Name=PF3D7_1408200_Pf3D7_07_v3+;Alias=;ID=PF3D7_1408200-17-Pf3D7_07_v3;pvalue=0.0021;sequence=ACAACA;
Pf3D7_07_v3	fimo	nucleotide_motif	820869	820874	26.8	+	.	Name=PF3D7_1408200_Pf3D7_07_v3+;Alias=;ID=PF3D7_1408200-18-Pf3D7_07_v3;pvalue=0.0021;sequence=ACAACA;
Pf3D7_07_v3	fimo	nucleotide_motif	820977	820982	26.8	-	.	Name=PF3D7_1408200_Pf3D7_07_v3-;Alias=;ID=PF3D7_1408200-19-Pf3D7_07_v3;pvalue=0.0021;sequence=ACAACA;
Pf3D7_07_v3	fimo	nucleotide_motif	821427	821432	26.7	-	.	Name=PF3D7_1408200_Pf3D7_07_v3-;Alias=;ID=PF3D7_1408200-20-Pf3D7_07_v3;pvalue=0.00213;sequence=GAAACG;
Pf3D7_07_v3	fimo	nucleotide_motif	821185	821190	26.1	+	.	Name=PF3D7_1408200_Pf3D7_07_v3+;Alias=;ID=PF3D7_1408200-21-Pf3D7_07_v3;pvalue=0.00245;sequence=ACAAAC;
Pf3D7_07_v3	fimo	nucleotide_motif	820779	820784	25.7	-	.	Name=PF3D7_1408200_Pf3D7_07_v3-;Alias=;ID=PF3D7_1408200-22-Pf3D7_07_v3;pvalue=0.00266;sequence=ACAACT;
Pf3D7_07_v3	fimo	nucleotide_motif	820917	820922	24.9	+	.	Name=PF3D7_1408200_Pf3D7_07_v3+;Alias=;ID=PF3D7_1408200-23-Pf3D7_07_v3;pvalue=0.00323;sequence=AAACCC;
Pf3D7_07_v3	fimo	nucleotide_motif	820846	820851	24.3	-	.	Name=PF3D7_1408200_Pf3D7_07_v3-;Alias=;ID=PF3D7_1408200-24-Pf3D7_07_v3;pvalue=0.00371;sequence=CCTACA;
Pf3D7_07_v3	fimo	nucleotide_motif	821514	821519	24.3	-	.	Name=PF3D7_1408200_Pf3D7_07_v3-;Alias=;ID=PF3D7_1408200-25-Pf3D7_07_v3;pvalue=0.00374;sequence=TCCACT;
Pf3D7_07_v3	fimo	nucleotide_motif	821289	821294	23.8	-	.	Name=PF3D7_1408200_Pf3D7_07_v3-;Alias=;ID=PF3D7_1408200-26-Pf3D7_07_v3;pvalue=0.00415;sequence=CAACCC;
Pf3D7_07_v3	fimo	nucleotide_motif	824005	824010	36.7	-	.	Name=PF3D7_1408200_Pf3D7_07_v3-;Alias=;ID=PF3D7_1408200-1-Pf3D7_07_v3;pvalue=0.000213;sequence=GATACC;
Pf3D7_07_v3	fimo	nucleotide_motif	823935	823940	31.6	+	.	Name=PF3D7_1408200_Pf3D7_07_v3+;Alias=;ID=PF3D7_1408200-2-Pf3D7_07_v3;pvalue=0.000695;sequence=TCTCCC;
Pf3D7_07_v3	fimo	nucleotide_motif	823082	823087	28.6	+	.	Name=PF3D7_1408200_Pf3D7_07_v3+;Alias=;ID=PF3D7_1408200-3-Pf3D7_07_v3;pvalue=0.00139;sequence=CAAACC;
Pf3D7_07_v3	fimo	nucleotide_motif	823675	823680	27.6	-	.	Name=PF3D7_1408200_Pf3D7_07_v3-;Alias=;ID=PF3D7_1408200-4-Pf3D7_07_v3;pvalue=0.00173;sequence=AGTACC;
Pf3D7_07_v3	fimo	nucleotide_motif	823906	823911	26.7	-	.	Name=PF3D7_1408200_Pf3D7_07_v3-;Alias=;ID=PF3D7_1408200-5-Pf3D7_07_v3;pvalue=0.00213;sequence=GAAACG;
Pf3D7_07_v3	fimo	nucleotide_motif	823072	823077	26.5	-	.	Name=PF3D7_1408200_Pf3D7_07_v3-;Alias=;ID=PF3D7_1408200-6-Pf3D7_07_v3;pvalue=0.00226;sequence=GATTCC;
Pf3D7_07_v3	fimo	nucleotide_motif	823081	823086	26.1	+	.	Name=PF3D7_1408200_Pf3D7_07_v3+;Alias=;ID=PF3D7_1408200-7-Pf3D7_07_v3;pvalue=0.00245;sequence=ACAAAC;
Pf3D7_07_v3	fimo	nucleotide_motif	823612	823617	25.4	-	.	Name=PF3D7_1408200_Pf3D7_07_v3-;Alias=;ID=PF3D7_1408200-8-Pf3D7_07_v3;pvalue=0.00287;sequence=ACTACA;
Pf3D7_07_v3	fimo	nucleotide_motif	823931	823936	24.9	+	.	Name=PF3D7_1408200_Pf3D7_07_v3+;Alias=;ID=PF3D7_1408200-9-Pf3D7_07_v3;pvalue=0.0032;sequence=ACAATC;
Pf3D7_07_v3	fimo	nucleotide_motif	823745	823750	24.8	+	.	Name=PF3D7_1408200_Pf3D7_07_v3+;Alias=;ID=PF3D7_1408200-10-Pf3D7_07_v3;pvalue=0.00329;sequence=TCATCC;
Pf3D7_07_v3	fimo	nucleotide_motif	824045	824050	24.1	+	.	Name=PF3D7_1408200_Pf3D7_07_v3+;Alias=;ID=PF3D7_1408200-11-Pf3D7_07_v3;pvalue=0.00392;sequence=ACTACT;
Pf3D7_07_v3	fimo	nucleotide_motif	826242	826247	42.4	-	.	Name=PF3D7_1408200_Pf3D7_07_v3-;Alias=;ID=PF3D7_1408200-1-Pf3D7_07_v3;pvalue=5.76e-05;sequence=ACCCCC;
Pf3D7_07_v3	fimo	nucleotide_motif	826526	826531	38.1	+	.	Name=PF3D7_1408200_Pf3D7_07_v3+;Alias=;ID=PF3D7_1408200-2-Pf3D7_07_v3;pvalue=0.000153;sequence=GAAACC;
Pf3D7_07_v3	fimo	nucleotide_motif	825765	825770	33.2	-	.	Name=PF3D7_1408200_Pf3D7_07_v3-;Alias=;ID=PF3D7_1408200-3-Pf3D7_07_v3;pvalue=0.000475;sequence=GTAACC;
Pf3D7_07_v3	fimo	nucleotide_motif	825604	825609	32.2	-	.	Name=PF3D7_1408200_Pf3D7_07_v3-;Alias=;ID=PF3D7_1408200-4-Pf3D7_07_v3;pvalue=0.000604;sequence=GTTACC;
Pf3D7_07_v3	fimo	nucleotide_motif	826343	826348	31.9	+	.	Name=PF3D7_1408200_Pf3D7_07_v3+;Alias=;ID=PF3D7_1408200-5-Pf3D7_07_v3;pvalue=0.000644;sequence=GCACAC;
Pf3D7_07_v3	fimo	nucleotide_motif	826339	826344	31.9	-	.	Name=PF3D7_1408200_Pf3D7_07_v3-;Alias=;ID=PF3D7_1408200-6-Pf3D7_07_v3;pvalue=0.000644;sequence=GCACAC;
Pf3D7_07_v3	fimo	nucleotide_motif	825964	825969	31.8	-	.	Name=PF3D7_1408200_Pf3D7_07_v3-;Alias=;ID=PF3D7_1408200-7-Pf3D7_07_v3;pvalue=0.000656;sequence=GCTCCA;
Pf3D7_07_v3	fimo	nucleotide_motif	825762	825767	30.9	-	.	Name=PF3D7_1408200_Pf3D7_07_v3-;Alias=;ID=PF3D7_1408200-8-Pf3D7_07_v3;pvalue=0.000811;sequence=ACCACA;
Pf3D7_07_v3	fimo	nucleotide_motif	825782	825787	30.9	+	.	Name=PF3D7_1408200_Pf3D7_07_v3+;Alias=;ID=PF3D7_1408200-9-Pf3D7_07_v3;pvalue=0.000811;sequence=ACCACA;
Pf3D7_07_v3	fimo	nucleotide_motif	826401	826406	29	+	.	Name=PF3D7_1408200_Pf3D7_07_v3+;Alias=;ID=PF3D7_1408200-10-Pf3D7_07_v3;pvalue=0.00127;sequence=ACAAGC;
Pf3D7_07_v3	fimo	nucleotide_motif	825841	825846	28.4	-	.	Name=PF3D7_1408200_Pf3D7_07_v3-;Alias=;ID=PF3D7_1408200-11-Pf3D7_07_v3;pvalue=0.00143;sequence=CCCATC;
Pf3D7_07_v3	fimo	nucleotide_motif	826376	826381	27.7	+	.	Name=PF3D7_1408200_Pf3D7_07_v3+;Alias=;ID=PF3D7_1408200-12-Pf3D7_07_v3;pvalue=0.00169;sequence=AATACC;
Pf3D7_07_v3	fimo	nucleotide_motif	826245	826250	27.2	-	.	Name=PF3D7_1408200_Pf3D7_07_v3-;Alias=;ID=PF3D7_1408200-13-Pf3D7_07_v3;pvalue=0.00191;sequence=CATACC;
Pf3D7_07_v3	fimo	nucleotide_motif	825785	825790	26.8	+	.	Name=PF3D7_1408200_Pf3D7_07_v3+;Alias=;ID=PF3D7_1408200-14-Pf3D7_07_v3;pvalue=0.0021;sequence=ACAACA;
Pf3D7_07_v3	fimo	nucleotide_motif	826241	826246	25.7	-	.	Name=PF3D7_1408200_Pf3D7_07_v3-;Alias=;ID=PF3D7_1408200-15-Pf3D7_07_v3;pvalue=0.00267;sequence=CCCCCA;
Pf3D7_07_v3	fimo	nucleotide_motif	825648	825653	25.7	+	.	Name=PF3D7_1408200_Pf3D7_07_v3+;Alias=;ID=PF3D7_1408200-16-Pf3D7_07_v3;pvalue=0.0027;sequence=TCCACA;
Pf3D7_07_v3	fimo	nucleotide_motif	825608	825613	25.4	+	.	Name=PF3D7_1408200_Pf3D7_07_v3+;Alias=;ID=PF3D7_1408200-17-Pf3D7_07_v3;pvalue=0.00287;sequence=ACTACA;
Pf3D7_07_v3	fimo	nucleotide_motif	825968	825973	25.3	+	.	Name=PF3D7_1408200_Pf3D7_07_v3+;Alias=;ID=PF3D7_1408200-18-Pf3D7_07_v3;pvalue=0.00297;sequence=GCATCA;
Pf3D7_07_v3	fimo	nucleotide_motif	826290	826295	24.5	-	.	Name=PF3D7_1408200_Pf3D7_07_v3-;Alias=;ID=PF3D7_1408200-19-Pf3D7_07_v3;pvalue=0.00351;sequence=ATAACC;
Pf3D7_07_v3	fimo	nucleotide_motif	825779	825784	24.5	+	.	Name=PF3D7_1408200_Pf3D7_07_v3+;Alias=;ID=PF3D7_1408200-20-Pf3D7_07_v3;pvalue=0.00351;sequence=ATAACC;
Pf3D7_07_v3	fimo	nucleotide_motif	826392	826397	24.5	+	.	Name=PF3D7_1408200_Pf3D7_07_v3+;Alias=;ID=PF3D7_1408200-21-Pf3D7_07_v3;pvalue=0.00351;sequence=ATAACC;
Pf3D7_07_v3	fimo	nucleotide_motif	825883	825888	24.3	-	.	Name=PF3D7_1408200_Pf3D7_07_v3-;Alias=;ID=PF3D7_1408200-22-Pf3D7_07_v3;pvalue=0.00374;sequence=TCCACT;
Pf3D7_07_v3	fimo	nucleotide_motif	833561	833566	52.5	+	.	Name=PF3D7_1408200_Pf3D7_07_v3+;Alias=;ID=PF3D7_1408200-1-Pf3D7_07_v3;pvalue=5.57e-06;sequence=GCAACC;
Pf3D7_07_v3	fimo	nucleotide_motif	833251	833256	38	-	.	Name=PF3D7_1408200_Pf3D7_07_v3-;Alias=;ID=PF3D7_1408200-2-Pf3D7_07_v3;pvalue=0.000158;sequence=GGAACC;
Pf3D7_07_v3	fimo	nucleotide_motif	833476	833481	33.9	-	.	Name=PF3D7_1408200_Pf3D7_07_v3-;Alias=;ID=PF3D7_1408200-3-Pf3D7_07_v3;pvalue=0.00041;sequence=TCTACC;
Pf3D7_07_v3	fimo	nucleotide_motif	834098	834103	31.9	-	.	Name=PF3D7_1408200_Pf3D7_07_v3-;Alias=;ID=PF3D7_1408200-4-Pf3D7_07_v3;pvalue=0.000644;sequence=GCACAC;
Pf3D7_07_v3	fimo	nucleotide_motif	834051	834056	31.1	-	.	Name=PF3D7_1408200_Pf3D7_07_v3-;Alias=;ID=PF3D7_1408200-5-Pf3D7_07_v3;pvalue=0.00077;sequence=GTTCCC;
Pf3D7_07_v3	fimo	nucleotide_motif	833584	833589	28.7	-	.	Name=PF3D7_1408200_Pf3D7_07_v3-;Alias=;ID=PF3D7_1408200-6-Pf3D7_07_v3;pvalue=0.00134;sequence=ATCACC;
Pf3D7_07_v3	fimo	nucleotide_motif	833560	833565	28.7	-	.	Name=PF3D7_1408200_Pf3D7_07_v3-;Alias=;ID=PF3D7_1408200-7-Pf3D7_07_v3;pvalue=0.00135;sequence=GTTGCC;
Pf3D7_07_v3	fimo	nucleotide_motif	833505	833510	28.6	+	.	Name=PF3D7_1408200_Pf3D7_07_v3+;Alias=;ID=PF3D7_1408200-8-Pf3D7_07_v3;pvalue=0.00139;sequence=CAAACC;
Pf3D7_07_v3	fimo	nucleotide_motif	833483	833488	28.4	-	.	Name=PF3D7_1408200_Pf3D7_07_v3-;Alias=;ID=PF3D7_1408200-9-Pf3D7_07_v3;pvalue=0.00145;sequence=TCCACG;
Pf3D7_07_v3	fimo	nucleotide_motif	833560	833565	27.3	+	.	Name=PF3D7_1408200_Pf3D7_07_v3+;Alias=;ID=PF3D7_1408200-10-Pf3D7_07_v3;pvalue=0.00185;sequence=GGCAAC;
Pf3D7_07_v3	fimo	nucleotide_motif	833251	833256	26.1	+	.	Name=PF3D7_1408200_Pf3D7_07_v3+;Alias=;ID=PF3D7_1408200-11-Pf3D7_07_v3;pvalue=0.00245;sequence=GGTTCC;
Pf3D7_07_v3	fimo	nucleotide_motif	833453	833458	26.1	-	.	Name=PF3D7_1408200_Pf3D7_07_v3-;Alias=;ID=PF3D7_1408200-12-Pf3D7_07_v3;pvalue=0.00245;sequence=ACAAAC;
Pf3D7_07_v3	fimo	nucleotide_motif	833504	833509	26.1	+	.	Name=PF3D7_1408200_Pf3D7_07_v3+;Alias=;ID=PF3D7_1408200-13-Pf3D7_07_v3;pvalue=0.00245;sequence=ACAAAC;
Pf3D7_07_v3	fimo	nucleotide_motif	833148	833153	25.7	+	.	Name=PF3D7_1408200_Pf3D7_07_v3+;Alias=;ID=PF3D7_1408200-14-Pf3D7_07_v3;pvalue=0.00266;sequence=ACAACT;
Pf3D7_07_v3	fimo	nucleotide_motif	833515	833520	25.7	+	.	Name=PF3D7_1408200_Pf3D7_07_v3+;Alias=;ID=PF3D7_1408200-15-Pf3D7_07_v3;pvalue=0.00266;sequence=ACAACT;
Pf3D7_07_v3	fimo	nucleotide_motif	833520	833525	25.4	-	.	Name=PF3D7_1408200_Pf3D7_07_v3-;Alias=;ID=PF3D7_1408200-16-Pf3D7_07_v3;pvalue=0.00287;sequence=ACTACA;
Pf3D7_07_v3	fimo	nucleotide_motif	833547	833552	24.8	-	.	Name=PF3D7_1408200_Pf3D7_07_v3-;Alias=;ID=PF3D7_1408200-17-Pf3D7_07_v3;pvalue=0.00329;sequence=TCATCC;
Pf3D7_07_v3	fimo	nucleotide_motif	833854	833859	24.5	+	.	Name=PF3D7_1408200_Pf3D7_07_v3+;Alias=;ID=PF3D7_1408200-18-Pf3D7_07_v3;pvalue=0.00351;sequence=ATAACC;
Pf3D7_07_v3	fimo	nucleotide_motif	837332	837337	37.5	-	.	Name=PF3D7_1408200_Pf3D7_07_v3-;Alias=;ID=PF3D7_1408200-1-Pf3D7_07_v3;pvalue=0.000178;sequence=GTCACC;
Pf3D7_07_v3	fimo	nucleotide_motif	836870	836875	31.9	-	.	Name=PF3D7_1408200_Pf3D7_07_v3-;Alias=;ID=PF3D7_1408200-2-Pf3D7_07_v3;pvalue=0.00064;sequence=ACCTCC;
Pf3D7_07_v3	fimo	nucleotide_motif	837345	837350	30.6	-	.	Name=PF3D7_1408200_Pf3D7_07_v3-;Alias=;ID=PF3D7_1408200-3-Pf3D7_07_v3;pvalue=0.000875;sequence=ACATCC;
Pf3D7_07_v3	fimo	nucleotide_motif	836850	836855	30.4	+	.	Name=PF3D7_1408200_Pf3D7_07_v3+;Alias=;ID=PF3D7_1408200-4-Pf3D7_07_v3;pvalue=0.000904;sequence=ACCAAC;
Pf3D7_07_v3	fimo	nucleotide_motif	836685	836690	27.6	-	.	Name=PF3D7_1408200_Pf3D7_07_v3-;Alias=;ID=PF3D7_1408200-5-Pf3D7_07_v3;pvalue=0.00173;sequence=AGTACC;
Pf3D7_07_v3	fimo	nucleotide_motif	836782	836787	27.6	+	.	Name=PF3D7_1408200_Pf3D7_07_v3+;Alias=;ID=PF3D7_1408200-6-Pf3D7_07_v3;pvalue=0.00174;sequence=TCCAGC;
Pf3D7_07_v3	fimo	nucleotide_motif	837185	837190	26.1	-	.	Name=PF3D7_1408200_Pf3D7_07_v3-;Alias=;ID=PF3D7_1408200-7-Pf3D7_07_v3;pvalue=0.00245;sequence=ACAAAC;
Pf3D7_07_v3	fimo	nucleotide_motif	836851	836856	26.1	+	.	Name=PF3D7_1408200_Pf3D7_07_v3+;Alias=;ID=PF3D7_1408200-8-Pf3D7_07_v3;pvalue=0.00248;sequence=CCAACA;
Pf3D7_07_v3	fimo	nucleotide_motif	836867	836872	25.7	-	.	Name=PF3D7_1408200_Pf3D7_07_v3-;Alias=;ID=PF3D7_1408200-9-Pf3D7_07_v3;pvalue=0.0027;sequence=TCCACA;
Pf3D7_07_v3	fimo	nucleotide_motif	837189	837194	25.3	-	.	Name=PF3D7_1408200_Pf3D7_07_v3-;Alias=;ID=PF3D7_1408200-10-Pf3D7_07_v3;pvalue=0.00294;sequence=CCAAAC;
Pf3D7_07_v3	fimo	nucleotide_motif	837190	837195	24.9	-	.	Name=PF3D7_1408200_Pf3D7_07_v3-;Alias=;ID=PF3D7_1408200-11-Pf3D7_07_v3;pvalue=0.0032;sequence=GCCAAA;
Pf3D7_07_v3	fimo	nucleotide_motif	837085	837090	24.9	+	.	Name=PF3D7_1408200_Pf3D7_07_v3+;Alias=;ID=PF3D7_1408200-12-Pf3D7_07_v3;pvalue=0.00323;sequence=AAACCC;
Pf3D7_07_v3	fimo	nucleotide_motif	836759	836764	24.5	-	.	Name=PF3D7_1408200_Pf3D7_07_v3-;Alias=;ID=PF3D7_1408200-13-Pf3D7_07_v3;pvalue=0.00351;sequence=ATAACC;
Pf3D7_07_v3	fimo	nucleotide_motif	840682	840687	46.8	-	.	Name=PF3D7_1408200_Pf3D7_07_v3-;Alias=;ID=PF3D7_1408200-1-Pf3D7_07_v3;pvalue=2.1e-05;sequence=GCCTCC;
Pf3D7_07_v3	fimo	nucleotide_motif	840492	840497	37.5	-	.	Name=PF3D7_1408200_Pf3D7_07_v3-;Alias=;ID=PF3D7_1408200-2-Pf3D7_07_v3;pvalue=0.000178;sequence=GTCACC;
Pf3D7_07_v3	fimo	nucleotide_motif	840928	840933	29.3	-	.	Name=PF3D7_1408200_Pf3D7_07_v3-;Alias=;ID=PF3D7_1408200-3-Pf3D7_07_v3;pvalue=0.00116;sequence=AAAACC;
Pf3D7_07_v3	fimo	nucleotide_motif	840508	840513	29.2	-	.	Name=PF3D7_1408200_Pf3D7_07_v3-;Alias=;ID=PF3D7_1408200-4-Pf3D7_07_v3;pvalue=0.00121;sequence=AGAACC;
Pf3D7_07_v3	fimo	nucleotide_motif	840896	840901	28.8	-	.	Name=PF3D7_1408200_Pf3D7_07_v3-;Alias=;ID=PF3D7_1408200-5-Pf3D7_07_v3;pvalue=0.00131;sequence=ACTTCC;
Pf3D7_07_v3	fimo	nucleotide_motif	840702	840707	28.8	+	.	Name=PF3D7_1408200_Pf3D7_07_v3+;Alias=;ID=PF3D7_1408200-6-Pf3D7_07_v3;pvalue=0.00131;sequence=ACTTCC;
Pf3D7_07_v3	fimo	nucleotide_motif	840994	840999	28.3	+	.	Name=PF3D7_1408200_Pf3D7_07_v3+;Alias=;ID=PF3D7_1408200-7-Pf3D7_07_v3;pvalue=0.00148;sequence=TACACC;
Pf3D7_07_v3	fimo	nucleotide_motif	840795	840800	26.8	+	.	Name=PF3D7_1408200_Pf3D7_07_v3+;Alias=;ID=PF3D7_1408200-8-Pf3D7_07_v3;pvalue=0.0021;sequence=ACAACA;
Pf3D7_07_v3	fimo	nucleotide_motif	840904	840909	26.8	-	.	Name=PF3D7_1408200_Pf3D7_07_v3-;Alias=;ID=PF3D7_1408200-9-Pf3D7_07_v3;pvalue=0.0021;sequence=ACAACA;
Pf3D7_07_v3	fimo	nucleotide_motif	841022	841027	26.8	-	.	Name=PF3D7_1408200_Pf3D7_07_v3-;Alias=;ID=PF3D7_1408200-10-Pf3D7_07_v3;pvalue=0.0021;sequence=ACAACA;
Pf3D7_07_v3	fimo	nucleotide_motif	840552	840557	26.5	-	.	Name=PF3D7_1408200_Pf3D7_07_v3-;Alias=;ID=PF3D7_1408200-11-Pf3D7_07_v3;pvalue=0.00222;sequence=GAAAGC;
Pf3D7_07_v3	fimo	nucleotide_motif	840301	840306	25.3	-	.	Name=PF3D7_1408200_Pf3D7_07_v3-;Alias=;ID=PF3D7_1408200-12-Pf3D7_07_v3;pvalue=0.00294;sequence=CCAAAC;
Pf3D7_07_v3	fimo	nucleotide_motif	840916	840921	24.9	+	.	Name=PF3D7_1408200_Pf3D7_07_v3+;Alias=;ID=PF3D7_1408200-13-Pf3D7_07_v3;pvalue=0.00323;sequence=AAACCC;
Pf3D7_07_v3	fimo	nucleotide_motif	840305	840310	24.5	-	.	Name=PF3D7_1408200_Pf3D7_07_v3-;Alias=;ID=PF3D7_1408200-14-Pf3D7_07_v3;pvalue=0.00351;sequence=ATAACC;
Pf3D7_07_v3	fimo	nucleotide_motif	840453	840458	24.5	-	.	Name=PF3D7_1408200_Pf3D7_07_v3-;Alias=;ID=PF3D7_1408200-15-Pf3D7_07_v3;pvalue=0.00351;sequence=ATAACC;
Pf3D7_07_v3	fimo	nucleotide_motif	840940	840945	24.1	-	.	Name=PF3D7_1408200_Pf3D7_07_v3-;Alias=;ID=PF3D7_1408200-16-Pf3D7_07_v3;pvalue=0.00392;sequence=ACTACT;
Pf3D7_07_v3	fimo	nucleotide_motif	840924	840929	23.8	-	.	Name=PF3D7_1408200_Pf3D7_07_v3-;Alias=;ID=PF3D7_1408200-17-Pf3D7_07_v3;pvalue=0.00415;sequence=CCAATC;
Pf3D7_07_v3	fimo	nucleotide_motif	840264	840269	31.5	+	.	Name=PF3D7_1408200_Pf3D7_07_v3+;Alias=;ID=PF3D7_1408200-1-Pf3D7_07_v3;pvalue=0.000701;sequence=GCACTC;
Pf3D7_07_v3	fimo	nucleotide_motif	839710	839715	30	-	.	Name=PF3D7_1408200_Pf3D7_07_v3-;Alias=;ID=PF3D7_1408200-2-Pf3D7_07_v3;pvalue=0.00099;sequence=ACAACG;
Pf3D7_07_v3	fimo	nucleotide_motif	839819	839824	29.3	+	.	Name=PF3D7_1408200_Pf3D7_07_v3+;Alias=;ID=PF3D7_1408200-3-Pf3D7_07_v3;pvalue=0.00116;sequence=AAAACC;
Pf3D7_07_v3	fimo	nucleotide_motif	840619	840624	29.3	+	.	Name=PF3D7_1408200_Pf3D7_07_v3+;Alias=;ID=PF3D7_1408200-4-Pf3D7_07_v3;pvalue=0.00116;sequence=AAAACC;
Pf3D7_07_v3	fimo	nucleotide_motif	840651	840656	28.8	+	.	Name=PF3D7_1408200_Pf3D7_07_v3+;Alias=;ID=PF3D7_1408200-5-Pf3D7_07_v3;pvalue=0.00131;sequence=ACTTCC;
Pf3D7_07_v3	fimo	nucleotide_motif	840553	840558	28.3	-	.	Name=PF3D7_1408200_Pf3D7_07_v3-;Alias=;ID=PF3D7_1408200-6-Pf3D7_07_v3;pvalue=0.00148;sequence=TACACC;
Pf3D7_07_v3	fimo	nucleotide_motif	840259	840264	27.2	-	.	Name=PF3D7_1408200_Pf3D7_07_v3-;Alias=;ID=PF3D7_1408200-7-Pf3D7_07_v3;pvalue=0.00191;sequence=CATACC;
Pf3D7_07_v3	fimo	nucleotide_motif	840525	840530	26.8	+	.	Name=PF3D7_1408200_Pf3D7_07_v3+;Alias=;ID=PF3D7_1408200-8-Pf3D7_07_v3;pvalue=0.0021;sequence=ACAACA;
Pf3D7_07_v3	fimo	nucleotide_motif	840643	840648	26.8	+	.	Name=PF3D7_1408200_Pf3D7_07_v3+;Alias=;ID=PF3D7_1408200-9-Pf3D7_07_v3;pvalue=0.0021;sequence=ACAACA;
Pf3D7_07_v3	fimo	nucleotide_motif	840631	840636	24.9	-	.	Name=PF3D7_1408200_Pf3D7_07_v3-;Alias=;ID=PF3D7_1408200-10-Pf3D7_07_v3;pvalue=0.00323;sequence=AAACCC;
Pf3D7_07_v3	fimo	nucleotide_motif	839764	839769	24.8	-	.	Name=PF3D7_1408200_Pf3D7_07_v3-;Alias=;ID=PF3D7_1408200-11-Pf3D7_07_v3;pvalue=0.00333;sequence=AGACCC;
Pf3D7_07_v3	fimo	nucleotide_motif	839719	839724	24.3	-	.	Name=PF3D7_1408200_Pf3D7_07_v3-;Alias=;ID=PF3D7_1408200-12-Pf3D7_07_v3;pvalue=0.00368;sequence=ACTAAC;
Pf3D7_07_v3	fimo	nucleotide_motif	840607	840612	24.1	+	.	Name=PF3D7_1408200_Pf3D7_07_v3+;Alias=;ID=PF3D7_1408200-13-Pf3D7_07_v3;pvalue=0.00392;sequence=ACTACT;
Pf3D7_07_v3	fimo	nucleotide_motif	840260	840265	24	-	.	Name=PF3D7_1408200_Pf3D7_07_v3-;Alias=;ID=PF3D7_1408200-14-Pf3D7_07_v3;pvalue=0.00395;sequence=GCATAC;
Pf3D7_07_v3	fimo	nucleotide_motif	840038	840043	23.8	-	.	Name=PF3D7_1408200_Pf3D7_07_v3-;Alias=;ID=PF3D7_1408200-15-Pf3D7_07_v3;pvalue=0.00412;sequence=GAAACA;
Pf3D7_07_v3	fimo	nucleotide_motif	840623	840628	23.8	+	.	Name=PF3D7_1408200_Pf3D7_07_v3+;Alias=;ID=PF3D7_1408200-16-Pf3D7_07_v3;pvalue=0.00415;sequence=CCAATC;
Pf3D7_07_v3	fimo	nucleotide_motif	842751	842756	45.5	+	.	Name=PF3D7_1408200_Pf3D7_07_v3+;Alias=;ID=PF3D7_1408200-1-Pf3D7_07_v3;pvalue=2.81e-05;sequence=GCCAGC;
Pf3D7_07_v3	fimo	nucleotide_motif	842779	842784	39.6	+	.	Name=PF3D7_1408200_Pf3D7_07_v3+;Alias=;ID=PF3D7_1408200-2-Pf3D7_07_v3;pvalue=0.00011;sequence=GCCAAC;
Pf3D7_07_v3	fimo	nucleotide_motif	842776	842781	32	+	.	Name=PF3D7_1408200_Pf3D7_07_v3+;Alias=;ID=PF3D7_1408200-3-Pf3D7_07_v3;pvalue=0.000634;sequence=GGAGCC;
Pf3D7_07_v3	fimo	nucleotide_motif	843162	843167	31.6	+	.	Name=PF3D7_1408200_Pf3D7_07_v3+;Alias=;ID=PF3D7_1408200-4-Pf3D7_07_v3;pvalue=0.00069;sequence=AACACC;
Pf3D7_07_v3	fimo	nucleotide_motif	842751	842756	31.3	-	.	Name=PF3D7_1408200_Pf3D7_07_v3-;Alias=;ID=PF3D7_1408200-5-Pf3D7_07_v3;pvalue=0.000733;sequence=GCTGGC;
Pf3D7_07_v3	fimo	nucleotide_motif	842775	842780	31.3	-	.	Name=PF3D7_1408200_Pf3D7_07_v3-;Alias=;ID=PF3D7_1408200-6-Pf3D7_07_v3;pvalue=0.000739;sequence=GCTCCT;
Pf3D7_07_v3	fimo	nucleotide_motif	842776	842781	31.1	-	.	Name=PF3D7_1408200_Pf3D7_07_v3-;Alias=;ID=PF3D7_1408200-7-Pf3D7_07_v3;pvalue=0.000771;sequence=GGCTCC;
Pf3D7_07_v3	fimo	nucleotide_motif	842811	842816	30.6	-	.	Name=PF3D7_1408200_Pf3D7_07_v3-;Alias=;ID=PF3D7_1408200-8-Pf3D7_07_v3;pvalue=0.000875;sequence=ACATCC;
Pf3D7_07_v3	fimo	nucleotide_motif	843246	843251	30.6	+	.	Name=PF3D7_1408200_Pf3D7_07_v3+;Alias=;ID=PF3D7_1408200-9-Pf3D7_07_v3;pvalue=0.000875;sequence=ACATCC;
Pf3D7_07_v3	fimo	nucleotide_motif	842733	842738	29.3	+	.	Name=PF3D7_1408200_Pf3D7_07_v3+;Alias=;ID=PF3D7_1408200-10-Pf3D7_07_v3;pvalue=0.00116;sequence=AAAACC;
Pf3D7_07_v3	fimo	nucleotide_motif	843165	843170	29.1	+	.	Name=PF3D7_1408200_Pf3D7_07_v3+;Alias=;ID=PF3D7_1408200-11-Pf3D7_07_v3;pvalue=0.00123;sequence=ACCATC;
Pf3D7_07_v3	fimo	nucleotide_motif	842780	842785	28.7	+	.	Name=PF3D7_1408200_Pf3D7_07_v3+;Alias=;ID=PF3D7_1408200-12-Pf3D7_07_v3;pvalue=0.00136;sequence=CCAACG;
Pf3D7_07_v3	fimo	nucleotide_motif	842661	842666	28.5	-	.	Name=PF3D7_1408200_Pf3D7_07_v3-;Alias=;ID=PF3D7_1408200-13-Pf3D7_07_v3;pvalue=0.00142;sequence=GACACA;
Pf3D7_07_v3	fimo	nucleotide_motif	842681	842686	27.4	+	.	Name=PF3D7_1408200_Pf3D7_07_v3+;Alias=;ID=PF3D7_1408200-14-Pf3D7_07_v3;pvalue=0.00183;sequence=GACAAC;
Pf3D7_07_v3	fimo	nucleotide_motif	842814	842819	26.8	-	.	Name=PF3D7_1408200_Pf3D7_07_v3-;Alias=;ID=PF3D7_1408200-15-Pf3D7_07_v3;pvalue=0.0021;sequence=ACAACA;
Pf3D7_07_v3	fimo	nucleotide_motif	842585	842590	26.1	+	.	Name=PF3D7_1408200_Pf3D7_07_v3+;Alias=;ID=PF3D7_1408200-16-Pf3D7_07_v3;pvalue=0.00245;sequence=ACAAAC;
Pf3D7_07_v3	fimo	nucleotide_motif	842881	842886	26.1	-	.	Name=PF3D7_1408200_Pf3D7_07_v3-;Alias=;ID=PF3D7_1408200-17-Pf3D7_07_v3;pvalue=0.00245;sequence=ACAAAC;
Pf3D7_07_v3	fimo	nucleotide_motif	842682	842687	25.7	+	.	Name=PF3D7_1408200_Pf3D7_07_v3+;Alias=;ID=PF3D7_1408200-18-Pf3D7_07_v3;pvalue=0.00266;sequence=ACAACT;
Pf3D7_07_v3	fimo	nucleotide_motif	843064	843069	24.3	+	.	Name=PF3D7_1408200_Pf3D7_07_v3+;Alias=;ID=PF3D7_1408200-19-Pf3D7_07_v3;pvalue=0.00368;sequence=ACTAAC;
Pf3D7_07_v3	fimo	nucleotide_motif	843433	843438	24.1	+	.	Name=PF3D7_1408200_Pf3D7_07_v3+;Alias=;ID=PF3D7_1408200-20-Pf3D7_07_v3;pvalue=0.00392;sequence=ACTACT;
Pf3D7_07_v3	fimo	nucleotide_motif	854809	854814	41.4	+	.	Name=PF3D7_1408200_Pf3D7_07_v3+;Alias=;ID=PF3D7_1408200-1-Pf3D7_07_v3;pvalue=7.22e-05;sequence=TCCACC;
Pf3D7_07_v3	fimo	nucleotide_motif	854624	854629	34.5	-	.	Name=PF3D7_1408200_Pf3D7_07_v3-;Alias=;ID=PF3D7_1408200-2-Pf3D7_07_v3;pvalue=0.00035;sequence=GCAACT;
Pf3D7_07_v3	fimo	nucleotide_motif	854091	854096	33.2	-	.	Name=PF3D7_1408200_Pf3D7_07_v3-;Alias=;ID=PF3D7_1408200-3-Pf3D7_07_v3;pvalue=0.000475;sequence=GTAACC;
Pf3D7_07_v3	fimo	nucleotide_motif	854092	854097	32.2	+	.	Name=PF3D7_1408200_Pf3D7_07_v3+;Alias=;ID=PF3D7_1408200-4-Pf3D7_07_v3;pvalue=0.000604;sequence=GTTACC;
Pf3D7_07_v3	fimo	nucleotide_motif	854503	854508	31.3	-	.	Name=PF3D7_1408200_Pf3D7_07_v3-;Alias=;ID=PF3D7_1408200-5-Pf3D7_07_v3;pvalue=0.000739;sequence=CCCACG;
Pf3D7_07_v3	fimo	nucleotide_motif	854506	854511	31.1	-	.	Name=PF3D7_1408200_Pf3D7_07_v3-;Alias=;ID=PF3D7_1408200-6-Pf3D7_07_v3;pvalue=0.00077;sequence=GTTCCC;
Pf3D7_07_v3	fimo	nucleotide_motif	854812	854817	30.9	+	.	Name=PF3D7_1408200_Pf3D7_07_v3+;Alias=;ID=PF3D7_1408200-7-Pf3D7_07_v3;pvalue=0.000811;sequence=ACCACA;
Pf3D7_07_v3	fimo	nucleotide_motif	854167	854172	26.8	+	.	Name=PF3D7_1408200_Pf3D7_07_v3+;Alias=;ID=PF3D7_1408200-8-Pf3D7_07_v3;pvalue=0.0021;sequence=ACAACA;
Pf3D7_07_v3	fimo	nucleotide_motif	854644	854649	25.7	+	.	Name=PF3D7_1408200_Pf3D7_07_v3+;Alias=;ID=PF3D7_1408200-9-Pf3D7_07_v3;pvalue=0.0027;sequence=TCCACA;
Pf3D7_07_v3	fimo	nucleotide_motif	854628	854633	24.3	-	.	Name=PF3D7_1408200_Pf3D7_07_v3-;Alias=;ID=PF3D7_1408200-10-Pf3D7_07_v3;pvalue=0.00371;sequence=ACACGC;
Pf3D7_07_v3	fimo	nucleotide_motif	854100	854105	24	+	.	Name=PF3D7_1408200_Pf3D7_07_v3+;Alias=;ID=PF3D7_1408200-11-Pf3D7_07_v3;pvalue=0.00395;sequence=GCATAC;
Pf3D7_07_v3	fimo	nucleotide_motif	857187	857192	41.4	+	.	Name=PF3D7_1408200_Pf3D7_07_v3+;Alias=;ID=PF3D7_1408200-1-Pf3D7_07_v3;pvalue=7.22e-05;sequence=TCCACC;
Pf3D7_07_v3	fimo	nucleotide_motif	857977	857982	35.4	+	.	Name=PF3D7_1408200_Pf3D7_07_v3+;Alias=;ID=PF3D7_1408200-2-Pf3D7_07_v3;pvalue=0.000286;sequence=TCAACC;
Pf3D7_07_v3	fimo	nucleotide_motif	857986	857991	35.4	+	.	Name=PF3D7_1408200_Pf3D7_07_v3+;Alias=;ID=PF3D7_1408200-3-Pf3D7_07_v3;pvalue=0.000286;sequence=TCAACC;
Pf3D7_07_v3	fimo	nucleotide_motif	857706	857711	34.2	-	.	Name=PF3D7_1408200_Pf3D7_07_v3-;Alias=;ID=PF3D7_1408200-4-Pf3D7_07_v3;pvalue=0.000382;sequence=CCTCCC;
Pf3D7_07_v3	fimo	nucleotide_motif	857529	857534	31.9	+	.	Name=PF3D7_1408200_Pf3D7_07_v3+;Alias=;ID=PF3D7_1408200-5-Pf3D7_07_v3;pvalue=0.000644;sequence=GCACAC;
Pf3D7_07_v3	fimo	nucleotide_motif	857713	857718	31.6	-	.	Name=PF3D7_1408200_Pf3D7_07_v3-;Alias=;ID=PF3D7_1408200-6-Pf3D7_07_v3;pvalue=0.000695;sequence=CCCTCC;
Pf3D7_07_v3	fimo	nucleotide_motif	857242	857247	30.4	-	.	Name=PF3D7_1408200_Pf3D7_07_v3-;Alias=;ID=PF3D7_1408200-7-Pf3D7_07_v3;pvalue=0.000904;sequence=ACCAAC;
Pf3D7_07_v3	fimo	nucleotide_motif	857246	857251	30.4	-	.	Name=PF3D7_1408200_Pf3D7_07_v3-;Alias=;ID=PF3D7_1408200-8-Pf3D7_07_v3;pvalue=0.000918;sequence=GCTGAC;
Pf3D7_07_v3	fimo	nucleotide_motif	857095	857100	28.9	-	.	Name=PF3D7_1408200_Pf3D7_07_v3-;Alias=;ID=PF3D7_1408200-9-Pf3D7_07_v3;pvalue=0.00128;sequence=TCCTCC;
Pf3D7_07_v3	fimo	nucleotide_motif	857707	857712	28.9	-	.	Name=PF3D7_1408200_Pf3D7_07_v3-;Alias=;ID=PF3D7_1408200-10-Pf3D7_07_v3;pvalue=0.00128;sequence=TCCTCC;
Pf3D7_07_v3	fimo	nucleotide_motif	857710	857715	28.9	-	.	Name=PF3D7_1408200_Pf3D7_07_v3-;Alias=;ID=PF3D7_1408200-11-Pf3D7_07_v3;pvalue=0.00128;sequence=TCCTCC;
Pf3D7_07_v3	fimo	nucleotide_motif	857183	857188	28.5	-	.	Name=PF3D7_1408200_Pf3D7_07_v3-;Alias=;ID=PF3D7_1408200-12-Pf3D7_07_v3;pvalue=0.00142;sequence=GACACA;
Pf3D7_07_v3	fimo	nucleotide_motif	857246	857251	26	+	.	Name=PF3D7_1408200_Pf3D7_07_v3+;Alias=;ID=PF3D7_1408200-13-Pf3D7_07_v3;pvalue=0.00249;sequence=GTCAGC;
Pf3D7_07_v3	fimo	nucleotide_motif	857360	857365	25.7	-	.	Name=PF3D7_1408200_Pf3D7_07_v3-;Alias=;ID=PF3D7_1408200-14-Pf3D7_07_v3;pvalue=0.00266;sequence=ACAACT;
Pf3D7_07_v3	fimo	nucleotide_motif	857241	857246	24.9	-	.	Name=PF3D7_1408200_Pf3D7_07_v3-;Alias=;ID=PF3D7_1408200-15-Pf3D7_07_v3;pvalue=0.00326;sequence=CCAACT;
Pf3D7_07_v3	fimo	nucleotide_motif	857402	857407	24.5	+	.	Name=PF3D7_1408200_Pf3D7_07_v3+;Alias=;ID=PF3D7_1408200-16-Pf3D7_07_v3;pvalue=0.00351;sequence=ATAACC;
Pf3D7_07_v3	fimo	nucleotide_motif	857521	857526	23.8	+	.	Name=PF3D7_1408200_Pf3D7_07_v3+;Alias=;ID=PF3D7_1408200-17-Pf3D7_07_v3;pvalue=0.00412;sequence=GAAACA;
Pf3D7_07_v3	fimo	nucleotide_motif	861407	861412	52.5	-	.	Name=PF3D7_1408200_Pf3D7_07_v3-;Alias=;ID=PF3D7_1408200-1-Pf3D7_07_v3;pvalue=5.57e-06;sequence=GCAACC;
Pf3D7_07_v3	fimo	nucleotide_motif	861426	861431	42.4	-	.	Name=PF3D7_1408200_Pf3D7_07_v3-;Alias=;ID=PF3D7_1408200-2-Pf3D7_07_v3;pvalue=5.76e-05;sequence=ACCCCC;
Pf3D7_07_v3	fimo	nucleotide_motif	861575	861580	41.7	+	.	Name=PF3D7_1408200_Pf3D7_07_v3+;Alias=;ID=PF3D7_1408200-3-Pf3D7_07_v3;pvalue=6.73e-05;sequence=GCCACA;
Pf3D7_07_v3	fimo	nucleotide_motif	861725	861730	37.5	-	.	Name=PF3D7_1408200_Pf3D7_07_v3-;Alias=;ID=PF3D7_1408200-4-Pf3D7_07_v3;pvalue=0.000178;sequence=GTCACC;
Pf3D7_07_v3	fimo	nucleotide_motif	861733	861738	36.7	-	.	Name=PF3D7_1408200_Pf3D7_07_v3-;Alias=;ID=PF3D7_1408200-5-Pf3D7_07_v3;pvalue=0.000213;sequence=GATACC;
Pf3D7_07_v3	fimo	nucleotide_motif	861763	861768	36.4	+	.	Name=PF3D7_1408200_Pf3D7_07_v3+;Alias=;ID=PF3D7_1408200-6-Pf3D7_07_v3;pvalue=0.000227;sequence=ACACCC;
Pf3D7_07_v3	fimo	nucleotide_motif	861724	861729	32	-	.	Name=PF3D7_1408200_Pf3D7_07_v3-;Alias=;ID=PF3D7_1408200-7-Pf3D7_07_v3;pvalue=0.000628;sequence=TCACCC;
Pf3D7_07_v3	fimo	nucleotide_motif	861730	861735	31.8	-	.	Name=PF3D7_1408200_Pf3D7_07_v3-;Alias=;ID=PF3D7_1408200-8-Pf3D7_07_v3;pvalue=0.000661;sequence=ACCACG;
Pf3D7_07_v3	fimo	nucleotide_motif	861632	861637	31.6	-	.	Name=PF3D7_1408200_Pf3D7_07_v3-;Alias=;ID=PF3D7_1408200-9-Pf3D7_07_v3;pvalue=0.00069;sequence=AACACC;
Pf3D7_07_v3	fimo	nucleotide_motif	861762	861767	31.6	+	.	Name=PF3D7_1408200_Pf3D7_07_v3+;Alias=;ID=PF3D7_1408200-10-Pf3D7_07_v3;pvalue=0.00069;sequence=AACACC;
Pf3D7_07_v3	fimo	nucleotide_motif	861411	861416	31.3	-	.	Name=PF3D7_1408200_Pf3D7_07_v3-;Alias=;ID=PF3D7_1408200-11-Pf3D7_07_v3;pvalue=0.000746;sequence=CCCAGC;
Pf3D7_07_v3	fimo	nucleotide_motif	861721	861726	30.4	-	.	Name=PF3D7_1408200_Pf3D7_07_v3-;Alias=;ID=PF3D7_1408200-12-Pf3D7_07_v3;pvalue=0.000909;sequence=CCCACA;
Pf3D7_07_v3	fimo	nucleotide_motif	861392	861397	29.3	-	.	Name=PF3D7_1408200_Pf3D7_07_v3-;Alias=;ID=PF3D7_1408200-13-Pf3D7_07_v3;pvalue=0.00116;sequence=AAAACC;
Pf3D7_07_v3	fimo	nucleotide_motif	862181	862186	28.8	-	.	Name=PF3D7_1408200_Pf3D7_07_v3-;Alias=;ID=PF3D7_1408200-14-Pf3D7_07_v3;pvalue=0.00131;sequence=ACTTCC;
Pf3D7_07_v3	fimo	nucleotide_motif	861423	861428	28.4	-	.	Name=PF3D7_1408200_Pf3D7_07_v3-;Alias=;ID=PF3D7_1408200-15-Pf3D7_07_v3;pvalue=0.00143;sequence=CCCATC;
Pf3D7_07_v3	fimo	nucleotide_motif	861458	861463	27.7	+	.	Name=PF3D7_1408200_Pf3D7_07_v3+;Alias=;ID=PF3D7_1408200-16-Pf3D7_07_v3;pvalue=0.00169;sequence=AATACC;
Pf3D7_07_v3	fimo	nucleotide_motif	862111	862116	27.7	+	.	Name=PF3D7_1408200_Pf3D7_07_v3+;Alias=;ID=PF3D7_1408200-17-Pf3D7_07_v3;pvalue=0.00169;sequence=AATACC;
Pf3D7_07_v3	fimo	nucleotide_motif	861573	861578	26.5	+	.	Name=PF3D7_1408200_Pf3D7_07_v3+;Alias=;ID=PF3D7_1408200-18-Pf3D7_07_v3;pvalue=0.00226;sequence=GCGCCA;
Pf3D7_07_v3	fimo	nucleotide_motif	862187	862192	26.1	-	.	Name=PF3D7_1408200_Pf3D7_07_v3-;Alias=;ID=PF3D7_1408200-19-Pf3D7_07_v3;pvalue=0.00245;sequence=ACAAAC;
Pf3D7_07_v3	fimo	nucleotide_motif	861722	861727	25.7	-	.	Name=PF3D7_1408200_Pf3D7_07_v3-;Alias=;ID=PF3D7_1408200-20-Pf3D7_07_v3;pvalue=0.00267;sequence=ACCCAC;
Pf3D7_07_v3	fimo	nucleotide_motif	861425	861430	25.7	-	.	Name=PF3D7_1408200_Pf3D7_07_v3-;Alias=;ID=PF3D7_1408200-21-Pf3D7_07_v3;pvalue=0.00267;sequence=CCCCCA;
Pf3D7_07_v3	fimo	nucleotide_motif	862178	862183	25.7	-	.	Name=PF3D7_1408200_Pf3D7_07_v3-;Alias=;ID=PF3D7_1408200-22-Pf3D7_07_v3;pvalue=0.0027;sequence=TCCACA;
Pf3D7_07_v3	fimo	nucleotide_motif	861571	861576	25.4	-	.	Name=PF3D7_1408200_Pf3D7_07_v3-;Alias=;ID=PF3D7_1408200-23-Pf3D7_07_v3;pvalue=0.0029;sequence=GCGCAC;
Pf3D7_07_v3	fimo	nucleotide_motif	862152	862157	25.3	-	.	Name=PF3D7_1408200_Pf3D7_07_v3-;Alias=;ID=PF3D7_1408200-24-Pf3D7_07_v3;pvalue=0.00294;sequence=CCAAAC;
Pf3D7_07_v3	fimo	nucleotide_motif	861779	861784	24.9	+	.	Name=PF3D7_1408200_Pf3D7_07_v3+;Alias=;ID=PF3D7_1408200-25-Pf3D7_07_v3;pvalue=0.0032;sequence=GCCAAA;
Pf3D7_07_v3	fimo	nucleotide_motif	861765	861770	24.5	+	.	Name=PF3D7_1408200_Pf3D7_07_v3+;Alias=;ID=PF3D7_1408200-26-Pf3D7_07_v3;pvalue=0.00351;sequence=ACCCTC;
Pf3D7_07_v3	fimo	nucleotide_motif	861754	861759	24.1	+	.	Name=PF3D7_1408200_Pf3D7_07_v3+;Alias=;ID=PF3D7_1408200-27-Pf3D7_07_v3;pvalue=0.00392;sequence=ACTACT;
Pf3D7_07_v3	fimo	nucleotide_motif	861634	861639	23.8	-	.	Name=PF3D7_1408200_Pf3D7_07_v3-;Alias=;ID=PF3D7_1408200-28-Pf3D7_07_v3;pvalue=0.00412;sequence=GAAACA;
Pf3D7_07_v3	fimo	nucleotide_motif	859171	859176	33	-	.	Name=PF3D7_1408200_Pf3D7_07_v3-;Alias=;ID=PF3D7_1408200-1-Pf3D7_07_v3;pvalue=0.000503;sequence=GCTAAC;
Pf3D7_07_v3	fimo	nucleotide_motif	859437	859442	32.1	+	.	Name=PF3D7_1408200_Pf3D7_07_v3+;Alias=;ID=PF3D7_1408200-2-Pf3D7_07_v3;pvalue=0.000621;sequence=GCACCA;
Pf3D7_07_v3	fimo	nucleotide_motif	859180	859185	32	+	.	Name=PF3D7_1408200_Pf3D7_07_v3+;Alias=;ID=PF3D7_1408200-3-Pf3D7_07_v3;pvalue=0.000628;sequence=TCACCC;
Pf3D7_07_v3	fimo	nucleotide_motif	859129	859134	32	-	.	Name=PF3D7_1408200_Pf3D7_07_v3-;Alias=;ID=PF3D7_1408200-4-Pf3D7_07_v3;pvalue=0.000633;sequence=GAAGCC;
Pf3D7_07_v3	fimo	nucleotide_motif	859086	859091	31.6	+	.	Name=PF3D7_1408200_Pf3D7_07_v3+;Alias=;ID=PF3D7_1408200-5-Pf3D7_07_v3;pvalue=0.00069;sequence=AACACC;
Pf3D7_07_v3	fimo	nucleotide_motif	859436	859441	31.5	+	.	Name=PF3D7_1408200_Pf3D7_07_v3+;Alias=;ID=PF3D7_1408200-6-Pf3D7_07_v3;pvalue=0.00071;sequence=AGCACC;
Pf3D7_07_v3	fimo	nucleotide_motif	859161	859166	31.2	-	.	Name=PF3D7_1408200_Pf3D7_07_v3-;Alias=;ID=PF3D7_1408200-7-Pf3D7_07_v3;pvalue=0.00075;sequence=GCAGCA;
Pf3D7_07_v3	fimo	nucleotide_motif	859162	859167	30.2	+	.	Name=PF3D7_1408200_Pf3D7_07_v3+;Alias=;ID=PF3D7_1408200-8-Pf3D7_07_v3;pvalue=0.000957;sequence=GCTGCT;
Pf3D7_07_v3	fimo	nucleotide_motif	859179	859184	28.7	+	.	Name=PF3D7_1408200_Pf3D7_07_v3+;Alias=;ID=PF3D7_1408200-9-Pf3D7_07_v3;pvalue=0.00134;sequence=ATCACC;
Pf3D7_07_v3	fimo	nucleotide_motif	858945	858950	27.7	+	.	Name=PF3D7_1408200_Pf3D7_07_v3+;Alias=;ID=PF3D7_1408200-10-Pf3D7_07_v3;pvalue=0.00169;sequence=AATACC;
Pf3D7_07_v3	fimo	nucleotide_motif	858951	858956	27.4	+	.	Name=PF3D7_1408200_Pf3D7_07_v3+;Alias=;ID=PF3D7_1408200-11-Pf3D7_07_v3;pvalue=0.0018;sequence=GAATCC;
Pf3D7_07_v3	fimo	nucleotide_motif	859036	859041	26.5	-	.	Name=PF3D7_1408200_Pf3D7_07_v3-;Alias=;ID=PF3D7_1408200-12-Pf3D7_07_v3;pvalue=0.00222;sequence=GAAAGC;
Pf3D7_07_v3	fimo	nucleotide_motif	859151	859156	26.1	+	.	Name=PF3D7_1408200_Pf3D7_07_v3+;Alias=;ID=PF3D7_1408200-13-Pf3D7_07_v3;pvalue=0.00248;sequence=CCAACA;
Pf3D7_07_v3	fimo	nucleotide_motif	859421	859426	26.1	+	.	Name=PF3D7_1408200_Pf3D7_07_v3+;Alias=;ID=PF3D7_1408200-14-Pf3D7_07_v3;pvalue=0.00248;sequence=CCAACA;
Pf3D7_07_v3	fimo	nucleotide_motif	859144	859149	25.7	-	.	Name=PF3D7_1408200_Pf3D7_07_v3-;Alias=;ID=PF3D7_1408200-15-Pf3D7_07_v3;pvalue=0.00266;sequence=ACAACT;
Pf3D7_07_v3	fimo	nucleotide_motif	859150	859155	24.8	+	.	Name=PF3D7_1408200_Pf3D7_07_v3+;Alias=;ID=PF3D7_1408200-16-Pf3D7_07_v3;pvalue=0.00333;sequence=TCCAAC;
Pf3D7_07_v3	fimo	nucleotide_motif	859420	859425	24.8	+	.	Name=PF3D7_1408200_Pf3D7_07_v3+;Alias=;ID=PF3D7_1408200-17-Pf3D7_07_v3;pvalue=0.00333;sequence=TCCAAC;
Pf3D7_07_v3	fimo	nucleotide_motif	859141	859146	24.3	-	.	Name=PF3D7_1408200_Pf3D7_07_v3-;Alias=;ID=PF3D7_1408200-18-Pf3D7_07_v3;pvalue=0.00368;sequence=ACTAAC;
Pf3D7_07_v3	fimo	nucleotide_motif	866010	866015	35.4	+	.	Name=PF3D7_1408200_Pf3D7_07_v3+;Alias=;ID=PF3D7_1408200-1-Pf3D7_07_v3;pvalue=0.000286;sequence=TCAACC;
Pf3D7_07_v3	fimo	nucleotide_motif	866157	866162	29.3	-	.	Name=PF3D7_1408200_Pf3D7_07_v3-;Alias=;ID=PF3D7_1408200-2-Pf3D7_07_v3;pvalue=0.00116;sequence=AAAACC;
Pf3D7_07_v3	fimo	nucleotide_motif	866057	866062	28.8	+	.	Name=PF3D7_1408200_Pf3D7_07_v3+;Alias=;ID=PF3D7_1408200-3-Pf3D7_07_v3;pvalue=0.00131;sequence=ACTTCC;
Pf3D7_07_v3	fimo	nucleotide_motif	865691	865696	28.2	-	.	Name=PF3D7_1408200_Pf3D7_07_v3-;Alias=;ID=PF3D7_1408200-4-Pf3D7_07_v3;pvalue=0.00151;sequence=ACTACG;
Pf3D7_07_v3	fimo	nucleotide_motif	865683	865688	27.2	-	.	Name=PF3D7_1408200_Pf3D7_07_v3-;Alias=;ID=PF3D7_1408200-5-Pf3D7_07_v3;pvalue=0.00191;sequence=CATACC;
Pf3D7_07_v3	fimo	nucleotide_motif	866227	866232	23.8	+	.	Name=PF3D7_1408200_Pf3D7_07_v3+;Alias=;ID=PF3D7_1408200-6-Pf3D7_07_v3;pvalue=0.00412;sequence=GAAACA;
Pf3D7_07_v3	fimo	nucleotide_motif	864969	864974	41.7	-	.	Name=PF3D7_1408200_Pf3D7_07_v3-;Alias=;ID=PF3D7_1408200-1-Pf3D7_07_v3;pvalue=6.73e-05;sequence=GCCACA;
Pf3D7_07_v3	fimo	nucleotide_motif	865216	865221	40	-	.	Name=PF3D7_1408200_Pf3D7_07_v3-;Alias=;ID=PF3D7_1408200-2-Pf3D7_07_v3;pvalue=0.000101;sequence=ACTACC;
Pf3D7_07_v3	fimo	nucleotide_motif	865060	865065	33.9	-	.	Name=PF3D7_1408200_Pf3D7_07_v3-;Alias=;ID=PF3D7_1408200-3-Pf3D7_07_v3;pvalue=0.00041;sequence=TCTACC;
Pf3D7_07_v3	fimo	nucleotide_motif	864957	864962	32.7	+	.	Name=PF3D7_1408200_Pf3D7_07_v3+;Alias=;ID=PF3D7_1408200-4-Pf3D7_07_v3;pvalue=0.000538;sequence=GCTACT;
Pf3D7_07_v3	fimo	nucleotide_motif	865074	865079	31.6	-	.	Name=PF3D7_1408200_Pf3D7_07_v3-;Alias=;ID=PF3D7_1408200-5-Pf3D7_07_v3;pvalue=0.000695;sequence=TCTCCC;
Pf3D7_07_v3	fimo	nucleotide_motif	865132	865137	29.3	-	.	Name=PF3D7_1408200_Pf3D7_07_v3-;Alias=;ID=PF3D7_1408200-6-Pf3D7_07_v3;pvalue=0.00116;sequence=AAAACC;
Pf3D7_07_v3	fimo	nucleotide_motif	865380	865385	29	-	.	Name=PF3D7_1408200_Pf3D7_07_v3-;Alias=;ID=PF3D7_1408200-7-Pf3D7_07_v3;pvalue=0.00127;sequence=ACAAGC;
Pf3D7_07_v3	fimo	nucleotide_motif	865500	865505	28.7	+	.	Name=PF3D7_1408200_Pf3D7_07_v3+;Alias=;ID=PF3D7_1408200-8-Pf3D7_07_v3;pvalue=0.00135;sequence=GCGATC;
Pf3D7_07_v3	fimo	nucleotide_motif	864822	864827	27.2	+	.	Name=PF3D7_1408200_Pf3D7_07_v3+;Alias=;ID=PF3D7_1408200-9-Pf3D7_07_v3;pvalue=0.00188;sequence=CCTACG;
Pf3D7_07_v3	fimo	nucleotide_motif	864819	864824	25.4	+	.	Name=PF3D7_1408200_Pf3D7_07_v3+;Alias=;ID=PF3D7_1408200-10-Pf3D7_07_v3;pvalue=0.00287;sequence=ACCCCT;
Pf3D7_07_v3	fimo	nucleotide_motif	864769	864774	24.9	+	.	Name=PF3D7_1408200_Pf3D7_07_v3+;Alias=;ID=PF3D7_1408200-11-Pf3D7_07_v3;pvalue=0.0032;sequence=ACAATC;
Pf3D7_07_v3	fimo	nucleotide_motif	864925	864930	24.1	+	.	Name=PF3D7_1408200_Pf3D7_07_v3+;Alias=;ID=PF3D7_1408200-12-Pf3D7_07_v3;pvalue=0.00392;sequence=ACTACT;
Pf3D7_07_v3	fimo	nucleotide_motif	865078	865083	23.8	+	.	Name=PF3D7_1408200_Pf3D7_07_v3+;Alias=;ID=PF3D7_1408200-13-Pf3D7_07_v3;pvalue=0.00412;sequence=GAAACA;
Pf3D7_07_v3	fimo	nucleotide_motif	875916	875921	40	-	.	Name=PF3D7_1408200_Pf3D7_07_v3-;Alias=;ID=PF3D7_1408200-1-Pf3D7_07_v3;pvalue=0.000101;sequence=ACTACC;
Pf3D7_07_v3	fimo	nucleotide_motif	875388	875393	36.4	+	.	Name=PF3D7_1408200_Pf3D7_07_v3+;Alias=;ID=PF3D7_1408200-2-Pf3D7_07_v3;pvalue=0.000227;sequence=ACACCC;
Pf3D7_07_v3	fimo	nucleotide_motif	876179	876184	33.9	-	.	Name=PF3D7_1408200_Pf3D7_07_v3-;Alias=;ID=PF3D7_1408200-3-Pf3D7_07_v3;pvalue=0.00041;sequence=TCTACC;
Pf3D7_07_v3	fimo	nucleotide_motif	875387	875392	31.6	+	.	Name=PF3D7_1408200_Pf3D7_07_v3+;Alias=;ID=PF3D7_1408200-4-Pf3D7_07_v3;pvalue=0.00069;sequence=AACACC;
Pf3D7_07_v3	fimo	nucleotide_motif	875329	875334	31.3	+	.	Name=PF3D7_1408200_Pf3D7_07_v3+;Alias=;ID=PF3D7_1408200-5-Pf3D7_07_v3;pvalue=0.000739;sequence=GCTCCT;
Pf3D7_07_v3	fimo	nucleotide_motif	875692	875697	29.3	-	.	Name=PF3D7_1408200_Pf3D7_07_v3-;Alias=;ID=PF3D7_1408200-6-Pf3D7_07_v3;pvalue=0.00116;sequence=AAAACC;
Pf3D7_07_v3	fimo	nucleotide_motif	875996	876001	29.3	+	.	Name=PF3D7_1408200_Pf3D7_07_v3+;Alias=;ID=PF3D7_1408200-7-Pf3D7_07_v3;pvalue=0.00116;sequence=AAAACC;
Pf3D7_07_v3	fimo	nucleotide_motif	876105	876110	28.7	+	.	Name=PF3D7_1408200_Pf3D7_07_v3+;Alias=;ID=PF3D7_1408200-8-Pf3D7_07_v3;pvalue=0.00135;sequence=GAGCCC;
Pf3D7_07_v3	fimo	nucleotide_motif	875370	875375	27.7	+	.	Name=PF3D7_1408200_Pf3D7_07_v3+;Alias=;ID=PF3D7_1408200-9-Pf3D7_07_v3;pvalue=0.00169;sequence=AATACC;
Pf3D7_07_v3	fimo	nucleotide_motif	875684	875689	27.7	+	.	Name=PF3D7_1408200_Pf3D7_07_v3+;Alias=;ID=PF3D7_1408200-10-Pf3D7_07_v3;pvalue=0.00169;sequence=AATACC;
Pf3D7_07_v3	fimo	nucleotide_motif	876233	876238	27.4	-	.	Name=PF3D7_1408200_Pf3D7_07_v3-;Alias=;ID=PF3D7_1408200-11-Pf3D7_07_v3;pvalue=0.00183;sequence=GACAAC;
Pf3D7_07_v3	fimo	nucleotide_motif	875452	875457	27.2	+	.	Name=PF3D7_1408200_Pf3D7_07_v3+;Alias=;ID=PF3D7_1408200-12-Pf3D7_07_v3;pvalue=0.00191;sequence=CATACC;
Pf3D7_07_v3	fimo	nucleotide_motif	876001	876006	27.2	+	.	Name=PF3D7_1408200_Pf3D7_07_v3+;Alias=;ID=PF3D7_1408200-13-Pf3D7_07_v3;pvalue=0.00191;sequence=CATACC;
Pf3D7_07_v3	fimo	nucleotide_motif	876075	876080	27.2	+	.	Name=PF3D7_1408200_Pf3D7_07_v3+;Alias=;ID=PF3D7_1408200-14-Pf3D7_07_v3;pvalue=0.00191;sequence=CATACC;
Pf3D7_07_v3	fimo	nucleotide_motif	876232	876237	26.8	-	.	Name=PF3D7_1408200_Pf3D7_07_v3-;Alias=;ID=PF3D7_1408200-15-Pf3D7_07_v3;pvalue=0.0021;sequence=ACAACA;
Pf3D7_07_v3	fimo	nucleotide_motif	875352	875357	26.7	+	.	Name=PF3D7_1408200_Pf3D7_07_v3+;Alias=;ID=PF3D7_1408200-16-Pf3D7_07_v3;pvalue=0.00213;sequence=GAAACG;
Pf3D7_07_v3	fimo	nucleotide_motif	875385	875390	26.1	+	.	Name=PF3D7_1408200_Pf3D7_07_v3+;Alias=;ID=PF3D7_1408200-17-Pf3D7_07_v3;pvalue=0.00248;sequence=CCAACA;
Pf3D7_07_v3	fimo	nucleotide_motif	875973	875978	25.4	+	.	Name=PF3D7_1408200_Pf3D7_07_v3+;Alias=;ID=PF3D7_1408200-18-Pf3D7_07_v3;pvalue=0.00287;sequence=ACTACA;
Pf3D7_07_v3	fimo	nucleotide_motif	875384	875389	24.8	+	.	Name=PF3D7_1408200_Pf3D7_07_v3+;Alias=;ID=PF3D7_1408200-19-Pf3D7_07_v3;pvalue=0.00333;sequence=TCCAAC;
Pf3D7_07_v3	fimo	nucleotide_motif	875795	875800	23.8	+	.	Name=PF3D7_1408200_Pf3D7_07_v3+;Alias=;ID=PF3D7_1408200-20-Pf3D7_07_v3;pvalue=0.00415;sequence=CCAATC;
Pf3D7_07_v3	fimo	nucleotide_motif	879340	879345	39.4	-	.	Name=PF3D7_1408200_Pf3D7_07_v3-;Alias=;ID=PF3D7_1408200-1-Pf3D7_07_v3;pvalue=0.000115;sequence=GCCACT;
Pf3D7_07_v3	fimo	nucleotide_motif	879876	879881	38.1	-	.	Name=PF3D7_1408200_Pf3D7_07_v3-;Alias=;ID=PF3D7_1408200-2-Pf3D7_07_v3;pvalue=0.000153;sequence=GAAACC;
Pf3D7_07_v3	fimo	nucleotide_motif	879344	879349	37.9	+	.	Name=PF3D7_1408200_Pf3D7_07_v3+;Alias=;ID=PF3D7_1408200-3-Pf3D7_07_v3;pvalue=0.000163;sequence=GCCATC;
Pf3D7_07_v3	fimo	nucleotide_motif	879525	879530	37.6	+	.	Name=PF3D7_1408200_Pf3D7_07_v3+;Alias=;ID=PF3D7_1408200-4-Pf3D7_07_v3;pvalue=0.000174;sequence=GCTTCC;
Pf3D7_07_v3	fimo	nucleotide_motif	879983	879988	35.3	-	.	Name=PF3D7_1408200_Pf3D7_07_v3-;Alias=;ID=PF3D7_1408200-5-Pf3D7_07_v3;pvalue=0.000292;sequence=ACTCCC;
Pf3D7_07_v3	fimo	nucleotide_motif	879387	879392	34.9	+	.	Name=PF3D7_1408200_Pf3D7_07_v3+;Alias=;ID=PF3D7_1408200-6-Pf3D7_07_v3;pvalue=0.000322;sequence=GCAAAC;
Pf3D7_07_v3	fimo	nucleotide_motif	879914	879919	34.5	+	.	Name=PF3D7_1408200_Pf3D7_07_v3+;Alias=;ID=PF3D7_1408200-7-Pf3D7_07_v3;pvalue=0.00035;sequence=GCAACT;
Pf3D7_07_v3	fimo	nucleotide_motif	879868	879873	34.2	+	.	Name=PF3D7_1408200_Pf3D7_07_v3+;Alias=;ID=PF3D7_1408200-8-Pf3D7_07_v3;pvalue=0.000381;sequence=GCCCCT;
Pf3D7_07_v3	fimo	nucleotide_motif	879524	879529	32	-	.	Name=PF3D7_1408200_Pf3D7_07_v3-;Alias=;ID=PF3D7_1408200-9-Pf3D7_07_v3;pvalue=0.000633;sequence=GAAGCC;
Pf3D7_07_v3	fimo	nucleotide_motif	879750	879755	30.4	-	.	Name=PF3D7_1408200_Pf3D7_07_v3-;Alias=;ID=PF3D7_1408200-10-Pf3D7_07_v3;pvalue=0.000909;sequence=CCCACA;
Pf3D7_07_v3	fimo	nucleotide_motif	879626	879631	29.3	-	.	Name=PF3D7_1408200_Pf3D7_07_v3-;Alias=;ID=PF3D7_1408200-11-Pf3D7_07_v3;pvalue=0.00116;sequence=AAAACC;
Pf3D7_07_v3	fimo	nucleotide_motif	879867	879872	28.8	+	.	Name=PF3D7_1408200_Pf3D7_07_v3+;Alias=;ID=PF3D7_1408200-12-Pf3D7_07_v3;pvalue=0.00131;sequence=AGCCCC;
Pf3D7_07_v3	fimo	nucleotide_motif	879708	879713	28.7	-	.	Name=PF3D7_1408200_Pf3D7_07_v3-;Alias=;ID=PF3D7_1408200-13-Pf3D7_07_v3;pvalue=0.00134;sequence=ATCACC;
Pf3D7_07_v3	fimo	nucleotide_motif	879548	879553	27.3	+	.	Name=PF3D7_1408200_Pf3D7_07_v3+;Alias=;ID=PF3D7_1408200-14-Pf3D7_07_v3;pvalue=0.00188;sequence=GACACT;
Pf3D7_07_v3	fimo	nucleotide_motif	879999	880004	26.8	+	.	Name=PF3D7_1408200_Pf3D7_07_v3+;Alias=;ID=PF3D7_1408200-15-Pf3D7_07_v3;pvalue=0.0021;sequence=ACAACA;
Pf3D7_07_v3	fimo	nucleotide_motif	879525	879530	26.4	-	.	Name=PF3D7_1408200_Pf3D7_07_v3-;Alias=;ID=PF3D7_1408200-16-Pf3D7_07_v3;pvalue=0.00226;sequence=GGAAGC;
Pf3D7_07_v3	fimo	nucleotide_motif	879451	879456	25.7	-	.	Name=PF3D7_1408200_Pf3D7_07_v3-;Alias=;ID=PF3D7_1408200-17-Pf3D7_07_v3;pvalue=0.00266;sequence=ACAACT;
Pf3D7_07_v3	fimo	nucleotide_motif	879751	879756	25.7	-	.	Name=PF3D7_1408200_Pf3D7_07_v3-;Alias=;ID=PF3D7_1408200-18-Pf3D7_07_v3;pvalue=0.00267;sequence=ACCCAC;
Pf3D7_07_v3	fimo	nucleotide_motif	879521	879526	24.9	-	.	Name=PF3D7_1408200_Pf3D7_07_v3-;Alias=;ID=PF3D7_1408200-19-Pf3D7_07_v3;pvalue=0.0032;sequence=GCCAAA;
Pf3D7_07_v3	fimo	nucleotide_motif	879625	879630	24.9	-	.	Name=PF3D7_1408200_Pf3D7_07_v3-;Alias=;ID=PF3D7_1408200-20-Pf3D7_07_v3;pvalue=0.00323;sequence=AAACCC;
Pf3D7_07_v3	fimo	nucleotide_motif	878509	878514	31.1	-	.	Name=PF3D7_1408200_Pf3D7_07_v3-;Alias=;ID=PF3D7_1408200-1-Pf3D7_07_v3;pvalue=0.00077;sequence=GTTCCC;
Pf3D7_07_v3	fimo	nucleotide_motif	878713	878718	31.1	+	.	Name=PF3D7_1408200_Pf3D7_07_v3+;Alias=;ID=PF3D7_1408200-2-Pf3D7_07_v3;pvalue=0.000777;sequence=GCAGAC;
Pf3D7_07_v3	fimo	nucleotide_motif	879203	879208	30.8	+	.	Name=PF3D7_1408200_Pf3D7_07_v3+;Alias=;ID=PF3D7_1408200-3-Pf3D7_07_v3;pvalue=0.000836;sequence=TCTGCC;
Pf3D7_07_v3	fimo	nucleotide_motif	878831	878836	30.4	+	.	Name=PF3D7_1408200_Pf3D7_07_v3+;Alias=;ID=PF3D7_1408200-4-Pf3D7_07_v3;pvalue=0.000904;sequence=ACCAAC;
Pf3D7_07_v3	fimo	nucleotide_motif	879206	879211	29.3	+	.	Name=PF3D7_1408200_Pf3D7_07_v3+;Alias=;ID=PF3D7_1408200-5-Pf3D7_07_v3;pvalue=0.00118;sequence=GCCTCA;
Pf3D7_07_v3	fimo	nucleotide_motif	878458	878463	28.7	+	.	Name=PF3D7_1408200_Pf3D7_07_v3+;Alias=;ID=PF3D7_1408200-6-Pf3D7_07_v3;pvalue=0.00134;sequence=ATCACC;
Pf3D7_07_v3	fimo	nucleotide_motif	878753	878758	27.4	+	.	Name=PF3D7_1408200_Pf3D7_07_v3+;Alias=;ID=PF3D7_1408200-7-Pf3D7_07_v3;pvalue=0.0018;sequence=GAATCC;
Pf3D7_07_v3	fimo	nucleotide_motif	878983	878988	26.6	+	.	Name=PF3D7_1408200_Pf3D7_07_v3+;Alias=;ID=PF3D7_1408200-8-Pf3D7_07_v3;pvalue=0.00218;sequence=GACATC;
Pf3D7_07_v3	fimo	nucleotide_motif	878785	878790	26.1	-	.	Name=PF3D7_1408200_Pf3D7_07_v3-;Alias=;ID=PF3D7_1408200-9-Pf3D7_07_v3;pvalue=0.00245;sequence=ACAAAC;
Pf3D7_07_v3	fimo	nucleotide_motif	878844	878849	26.1	-	.	Name=PF3D7_1408200_Pf3D7_07_v3-;Alias=;ID=PF3D7_1408200-10-Pf3D7_07_v3;pvalue=0.00245;sequence=ACAAAC;
Pf3D7_07_v3	fimo	nucleotide_motif	878832	878837	26.1	+	.	Name=PF3D7_1408200_Pf3D7_07_v3+;Alias=;ID=PF3D7_1408200-11-Pf3D7_07_v3;pvalue=0.00248;sequence=CCAACA;
Pf3D7_07_v3	fimo	nucleotide_motif	878453	878458	25.7	+	.	Name=PF3D7_1408200_Pf3D7_07_v3+;Alias=;ID=PF3D7_1408200-12-Pf3D7_07_v3;pvalue=0.0027;sequence=TCCACA;
Pf3D7_07_v3	fimo	nucleotide_motif	878886	878891	25.3	-	.	Name=PF3D7_1408200_Pf3D7_07_v3-;Alias=;ID=PF3D7_1408200-13-Pf3D7_07_v3;pvalue=0.00294;sequence=CCAAAC;
Pf3D7_07_v3	fimo	nucleotide_motif	879199	879204	24.9	+	.	Name=PF3D7_1408200_Pf3D7_07_v3+;Alias=;ID=PF3D7_1408200-14-Pf3D7_07_v3;pvalue=0.0032;sequence=ACAATC;
Pf3D7_07_v3	fimo	nucleotide_motif	878715	878720	24.8	+	.	Name=PF3D7_1408200_Pf3D7_07_v3+;Alias=;ID=PF3D7_1408200-15-Pf3D7_07_v3;pvalue=0.00333;sequence=AGACCC;
Pf3D7_07_v3	fimo	nucleotide_motif	878828	878833	24.5	+	.	Name=PF3D7_1408200_Pf3D7_07_v3+;Alias=;ID=PF3D7_1408200-16-Pf3D7_07_v3;pvalue=0.00351;sequence=ATAACC;
Pf3D7_07_v3	fimo	nucleotide_motif	881963	881968	45.8	-	.	Name=PF3D7_1408200_Pf3D7_07_v3-;Alias=;ID=PF3D7_1408200-1-Pf3D7_07_v3;pvalue=2.65e-05;sequence=GACACC;
Pf3D7_07_v3	fimo	nucleotide_motif	881844	881849	42.4	-	.	Name=PF3D7_1408200_Pf3D7_07_v3-;Alias=;ID=PF3D7_1408200-2-Pf3D7_07_v3;pvalue=5.68e-05;sequence=ACAACC;
Pf3D7_07_v3	fimo	nucleotide_motif	882173	882178	42.4	-	.	Name=PF3D7_1408200_Pf3D7_07_v3-;Alias=;ID=PF3D7_1408200-3-Pf3D7_07_v3;pvalue=5.68e-05;sequence=ACAACC;
Pf3D7_07_v3	fimo	nucleotide_motif	881628	881633	37.5	+	.	Name=PF3D7_1408200_Pf3D7_07_v3+;Alias=;ID=PF3D7_1408200-4-Pf3D7_07_v3;pvalue=0.000178;sequence=GTCACC;
Pf3D7_07_v3	fimo	nucleotide_motif	881847	881852	34.2	-	.	Name=PF3D7_1408200_Pf3D7_07_v3-;Alias=;ID=PF3D7_1408200-5-Pf3D7_07_v3;pvalue=0.00038;sequence=GCTACA;
Pf3D7_07_v3	fimo	nucleotide_motif	881629	881634	32	+	.	Name=PF3D7_1408200_Pf3D7_07_v3+;Alias=;ID=PF3D7_1408200-6-Pf3D7_07_v3;pvalue=0.000628;sequence=TCACCC;
Pf3D7_07_v3	fimo	nucleotide_motif	882389	882394	26.5	+	.	Name=PF3D7_1408200_Pf3D7_07_v3+;Alias=;ID=PF3D7_1408200-7-Pf3D7_07_v3;pvalue=0.00226;sequence=GATTCC;
Pf3D7_07_v3	fimo	nucleotide_motif	882255	882260	26.1	+	.	Name=PF3D7_1408200_Pf3D7_07_v3+;Alias=;ID=PF3D7_1408200-8-Pf3D7_07_v3;pvalue=0.00245;sequence=ACAAAC;
Pf3D7_07_v3	fimo	nucleotide_motif	881737	881742	26.1	-	.	Name=PF3D7_1408200_Pf3D7_07_v3-;Alias=;ID=PF3D7_1408200-9-Pf3D7_07_v3;pvalue=0.00248;sequence=CCAACA;
Pf3D7_07_v3	fimo	nucleotide_motif	881417	881422	25.7	-	.	Name=PF3D7_1408200_Pf3D7_07_v3-;Alias=;ID=PF3D7_1408200-10-Pf3D7_07_v3;pvalue=0.00266;sequence=ACAACT;
Pf3D7_07_v3	fimo	nucleotide_motif	882081	882086	25.7	-	.	Name=PF3D7_1408200_Pf3D7_07_v3-;Alias=;ID=PF3D7_1408200-11-Pf3D7_07_v3;pvalue=0.00266;sequence=ACAACT;
Pf3D7_07_v3	fimo	nucleotide_motif	881890	881895	25.4	+	.	Name=PF3D7_1408200_Pf3D7_07_v3+;Alias=;ID=PF3D7_1408200-12-Pf3D7_07_v3;pvalue=0.0029;sequence=GCGCAC;
Pf3D7_07_v3	fimo	nucleotide_motif	881888	881893	25.4	-	.	Name=PF3D7_1408200_Pf3D7_07_v3-;Alias=;ID=PF3D7_1408200-13-Pf3D7_07_v3;pvalue=0.0029;sequence=GCGCAC;
Pf3D7_07_v3	fimo	nucleotide_motif	881738	881743	24.8	-	.	Name=PF3D7_1408200_Pf3D7_07_v3-;Alias=;ID=PF3D7_1408200-14-Pf3D7_07_v3;pvalue=0.00333;sequence=TCCAAC;
Pf3D7_07_v3	fimo	nucleotide_motif	881519	881524	24.5	+	.	Name=PF3D7_1408200_Pf3D7_07_v3+;Alias=;ID=PF3D7_1408200-15-Pf3D7_07_v3;pvalue=0.00351;sequence=ATAACC;
Pf3D7_07_v3	fimo	nucleotide_motif	881460	881465	24.3	-	.	Name=PF3D7_1408200_Pf3D7_07_v3-;Alias=;ID=PF3D7_1408200-16-Pf3D7_07_v3;pvalue=0.00374;sequence=TCCACT;
Pf3D7_07_v3	fimo	nucleotide_motif	881901	881906	23.8	+	.	Name=PF3D7_1408200_Pf3D7_07_v3+;Alias=;ID=PF3D7_1408200-17-Pf3D7_07_v3;pvalue=0.00412;sequence=GAAACA;
Pf3D7_07_v3	fimo	nucleotide_motif	884940	884945	46.8	-	.	Name=PF3D7_1408200_Pf3D7_07_v3-;Alias=;ID=PF3D7_1408200-1-Pf3D7_07_v3;pvalue=2.1e-05;sequence=GCCTCC;
Pf3D7_07_v3	fimo	nucleotide_motif	885158	885163	36.5	+	.	Name=PF3D7_1408200_Pf3D7_07_v3+;Alias=;ID=PF3D7_1408200-2-Pf3D7_07_v3;pvalue=0.000223;sequence=GCTAGC;
Pf3D7_07_v3	fimo	nucleotide_motif	885158	885163	36.5	-	.	Name=PF3D7_1408200_Pf3D7_07_v3-;Alias=;ID=PF3D7_1408200-3-Pf3D7_07_v3;pvalue=0.000223;sequence=GCTAGC;
Pf3D7_07_v3	fimo	nucleotide_motif	885801	885806	35.9	+	.	Name=PF3D7_1408200_Pf3D7_07_v3+;Alias=;ID=PF3D7_1408200-4-Pf3D7_07_v3;pvalue=0.000256;sequence=GCAACA;
Pf3D7_07_v3	fimo	nucleotide_motif	885765	885770	35.4	+	.	Name=PF3D7_1408200_Pf3D7_07_v3+;Alias=;ID=PF3D7_1408200-5-Pf3D7_07_v3;pvalue=0.000286;sequence=GCCCCA;
Pf3D7_07_v3	fimo	nucleotide_motif	885162	885167	33	+	.	Name=PF3D7_1408200_Pf3D7_07_v3+;Alias=;ID=PF3D7_1408200-6-Pf3D7_07_v3;pvalue=0.000503;sequence=GCTAAC;
Pf3D7_07_v3	fimo	nucleotide_motif	884966	884971	32.5	-	.	Name=PF3D7_1408200_Pf3D7_07_v3-;Alias=;ID=PF3D7_1408200-7-Pf3D7_07_v3;pvalue=0.000568;sequence=GCTATC;
Pf3D7_07_v3	fimo	nucleotide_motif	885764	885769	28.8	+	.	Name=PF3D7_1408200_Pf3D7_07_v3+;Alias=;ID=PF3D7_1408200-8-Pf3D7_07_v3;pvalue=0.00131;sequence=AGCCCC;
Pf3D7_07_v3	fimo	nucleotide_motif	884998	885003	28.5	+	.	Name=PF3D7_1408200_Pf3D7_07_v3+;Alias=;ID=PF3D7_1408200-9-Pf3D7_07_v3;pvalue=0.00142;sequence=GACACA;
Pf3D7_07_v3	fimo	nucleotide_motif	884966	884971	25.2	+	.	Name=PF3D7_1408200_Pf3D7_07_v3+;Alias=;ID=PF3D7_1408200-10-Pf3D7_07_v3;pvalue=0.003;sequence=GATAGC;
Pf3D7_07_v3	fimo	nucleotide_motif	885286	885291	24.8	+	.	Name=PF3D7_1408200_Pf3D7_07_v3+;Alias=;ID=PF3D7_1408200-11-Pf3D7_07_v3;pvalue=0.00329;sequence=TCATCC;
Pf3D7_07_v3	fimo	nucleotide_motif	890884	890889	35.4	+	.	Name=PF3D7_1408200_Pf3D7_07_v3+;Alias=;ID=PF3D7_1408200-1-Pf3D7_07_v3;pvalue=0.000287;sequence=TCCCCC;
Pf3D7_07_v3	fimo	nucleotide_motif	891471	891476	31.4	+	.	Name=PF3D7_1408200_Pf3D7_07_v3+;Alias=;ID=PF3D7_1408200-2-Pf3D7_07_v3;pvalue=0.000726;sequence=GTACCC;
Pf3D7_07_v3	fimo	nucleotide_motif	891473	891478	28.7	+	.	Name=PF3D7_1408200_Pf3D7_07_v3+;Alias=;ID=PF3D7_1408200-3-Pf3D7_07_v3;pvalue=0.00135;sequence=ACCCGC;
Pf3D7_07_v3	fimo	nucleotide_motif	891300	891305	27.1	-	.	Name=PF3D7_1408200_Pf3D7_07_v3-;Alias=;ID=PF3D7_1408200-4-Pf3D7_07_v3;pvalue=0.00193;sequence=CGTACC;
Pf3D7_07_v3	fimo	nucleotide_motif	891063	891068	26.8	+	.	Name=PF3D7_1408200_Pf3D7_07_v3+;Alias=;ID=PF3D7_1408200-5-Pf3D7_07_v3;pvalue=0.0021;sequence=ACAACA;
Pf3D7_07_v3	fimo	nucleotide_motif	891084	891089	25.7	+	.	Name=PF3D7_1408200_Pf3D7_07_v3+;Alias=;ID=PF3D7_1408200-6-Pf3D7_07_v3;pvalue=0.00266;sequence=ACAACT;
Pf3D7_07_v3	fimo	nucleotide_motif	890885	890890	25.7	+	.	Name=PF3D7_1408200_Pf3D7_07_v3+;Alias=;ID=PF3D7_1408200-7-Pf3D7_07_v3;pvalue=0.00267;sequence=CCCCCA;
Pf3D7_07_v3	fimo	nucleotide_motif	891214	891219	25.7	+	.	Name=PF3D7_1408200_Pf3D7_07_v3+;Alias=;ID=PF3D7_1408200-8-Pf3D7_07_v3;pvalue=0.0027;sequence=TCCACA;
Pf3D7_07_v3	fimo	nucleotide_motif	891060	891065	25.4	+	.	Name=PF3D7_1408200_Pf3D7_07_v3+;Alias=;ID=PF3D7_1408200-9-Pf3D7_07_v3;pvalue=0.00287;sequence=ACTACA;
Pf3D7_07_v3	fimo	nucleotide_motif	891474	891479	25.4	+	.	Name=PF3D7_1408200_Pf3D7_07_v3+;Alias=;ID=PF3D7_1408200-10-Pf3D7_07_v3;pvalue=0.0029;sequence=CCCGCG;
Pf3D7_07_v3	fimo	nucleotide_motif	891300	891305	25.4	+	.	Name=PF3D7_1408200_Pf3D7_07_v3+;Alias=;ID=PF3D7_1408200-11-Pf3D7_07_v3;pvalue=0.00291;sequence=GGTACG;
Pf3D7_07_v3	fimo	nucleotide_motif	889003	889008	38.1	-	.	Name=PF3D7_1408200_Pf3D7_07_v3-;Alias=;ID=PF3D7_1408200-1-Pf3D7_07_v3;pvalue=0.000153;sequence=GAAACC;
Pf3D7_07_v3	fimo	nucleotide_motif	889875	889880	32.1	+	.	Name=PF3D7_1408200_Pf3D7_07_v3+;Alias=;ID=PF3D7_1408200-2-Pf3D7_07_v3;pvalue=0.000621;sequence=GCACCA;
Pf3D7_07_v3	fimo	nucleotide_motif	889874	889879	31.3	+	.	Name=PF3D7_1408200_Pf3D7_07_v3+;Alias=;ID=PF3D7_1408200-3-Pf3D7_07_v3;pvalue=0.000745;sequence=CGCACC;
Pf3D7_07_v3	fimo	nucleotide_motif	889051	889056	28.8	+	.	Name=PF3D7_1408200_Pf3D7_07_v3+;Alias=;ID=PF3D7_1408200-4-Pf3D7_07_v3;pvalue=0.00131;sequence=ACTTCC;
Pf3D7_07_v3	fimo	nucleotide_motif	889572	889577	28.3	+	.	Name=PF3D7_1408200_Pf3D7_07_v3+;Alias=;ID=PF3D7_1408200-5-Pf3D7_07_v3;pvalue=0.00148;sequence=TACACC;
Pf3D7_07_v3	fimo	nucleotide_motif	889322	889327	27.4	-	.	Name=PF3D7_1408200_Pf3D7_07_v3-;Alias=;ID=PF3D7_1408200-6-Pf3D7_07_v3;pvalue=0.00183;sequence=GACAAC;
Pf3D7_07_v3	fimo	nucleotide_motif	889847	889852	27.2	+	.	Name=PF3D7_1408200_Pf3D7_07_v3+;Alias=;ID=PF3D7_1408200-7-Pf3D7_07_v3;pvalue=0.00188;sequence=CCTACG;
Pf3D7_07_v3	fimo	nucleotide_motif	888935	888940	26.1	-	.	Name=PF3D7_1408200_Pf3D7_07_v3-;Alias=;ID=PF3D7_1408200-8-Pf3D7_07_v3;pvalue=0.00245;sequence=ACAAAC;
Pf3D7_07_v3	fimo	nucleotide_motif	889321	889326	25.7	-	.	Name=PF3D7_1408200_Pf3D7_07_v3-;Alias=;ID=PF3D7_1408200-9-Pf3D7_07_v3;pvalue=0.00266;sequence=ACAACT;
Pf3D7_07_v3	fimo	nucleotide_motif	889511	889516	25.7	-	.	Name=PF3D7_1408200_Pf3D7_07_v3-;Alias=;ID=PF3D7_1408200-10-Pf3D7_07_v3;pvalue=0.0027;sequence=TCCACA;
Pf3D7_07_v3	fimo	nucleotide_motif	889070	889075	24.3	+	.	Name=PF3D7_1408200_Pf3D7_07_v3+;Alias=;ID=PF3D7_1408200-11-Pf3D7_07_v3;pvalue=0.00371;sequence=CCTACA;
Pf3D7_07_v3	fimo	nucleotide_motif	898638	898643	46.9	-	.	Name=PF3D7_1408200_Pf3D7_07_v3-;Alias=;ID=PF3D7_1408200-1-Pf3D7_07_v3;pvalue=2.02e-05;sequence=CCCACC;
Pf3D7_07_v3	fimo	nucleotide_motif	898878	898883	38	-	.	Name=PF3D7_1408200_Pf3D7_07_v3-;Alias=;ID=PF3D7_1408200-2-Pf3D7_07_v3;pvalue=0.000158;sequence=GGAACC;
Pf3D7_07_v3	fimo	nucleotide_motif	899191	899196	38	-	.	Name=PF3D7_1408200_Pf3D7_07_v3-;Alias=;ID=PF3D7_1408200-3-Pf3D7_07_v3;pvalue=0.000158;sequence=GGAACC;
Pf3D7_07_v3	fimo	nucleotide_motif	898976	898981	32.2	+	.	Name=PF3D7_1408200_Pf3D7_07_v3+;Alias=;ID=PF3D7_1408200-4-Pf3D7_07_v3;pvalue=0.000605;sequence=TCCGCC;
Pf3D7_07_v3	fimo	nucleotide_motif	899192	899197	31.1	+	.	Name=PF3D7_1408200_Pf3D7_07_v3+;Alias=;ID=PF3D7_1408200-5-Pf3D7_07_v3;pvalue=0.00077;sequence=GTTCCC;
Pf3D7_07_v3	fimo	nucleotide_motif	899049	899054	29.3	+	.	Name=PF3D7_1408200_Pf3D7_07_v3+;Alias=;ID=PF3D7_1408200-6-Pf3D7_07_v3;pvalue=0.00116;sequence=AAAACC;
Pf3D7_07_v3	fimo	nucleotide_motif	898679	898684	27.4	-	.	Name=PF3D7_1408200_Pf3D7_07_v3-;Alias=;ID=PF3D7_1408200-7-Pf3D7_07_v3;pvalue=0.00183;sequence=GACAAC;
Pf3D7_07_v3	fimo	nucleotide_motif	898965	898970	27.3	-	.	Name=PF3D7_1408200_Pf3D7_07_v3-;Alias=;ID=PF3D7_1408200-8-Pf3D7_07_v3;pvalue=0.00188;sequence=GACACT;
Pf3D7_07_v3	fimo	nucleotide_motif	898878	898883	26.1	+	.	Name=PF3D7_1408200_Pf3D7_07_v3+;Alias=;ID=PF3D7_1408200-9-Pf3D7_07_v3;pvalue=0.00245;sequence=GGTTCC;
Pf3D7_07_v3	fimo	nucleotide_motif	898984	898989	26.1	+	.	Name=PF3D7_1408200_Pf3D7_07_v3+;Alias=;ID=PF3D7_1408200-10-Pf3D7_07_v3;pvalue=0.00245;sequence=ACAAAC;
Pf3D7_07_v3	fimo	nucleotide_motif	899191	899196	26.1	+	.	Name=PF3D7_1408200_Pf3D7_07_v3+;Alias=;ID=PF3D7_1408200-11-Pf3D7_07_v3;pvalue=0.00245;sequence=GGTTCC;
Pf3D7_07_v3	fimo	nucleotide_motif	899340	899345	26.1	-	.	Name=PF3D7_1408200_Pf3D7_07_v3-;Alias=;ID=PF3D7_1408200-12-Pf3D7_07_v3;pvalue=0.00245;sequence=ACAAAC;
Pf3D7_07_v3	fimo	nucleotide_motif	899282	899287	26.1	+	.	Name=PF3D7_1408200_Pf3D7_07_v3+;Alias=;ID=PF3D7_1408200-13-Pf3D7_07_v3;pvalue=0.00248;sequence=CCAACA;
Pf3D7_07_v3	fimo	nucleotide_motif	898678	898683	25.7	-	.	Name=PF3D7_1408200_Pf3D7_07_v3-;Alias=;ID=PF3D7_1408200-14-Pf3D7_07_v3;pvalue=0.00266;sequence=ACAACT;
Pf3D7_07_v3	fimo	nucleotide_motif	898869	898874	25.7	+	.	Name=PF3D7_1408200_Pf3D7_07_v3+;Alias=;ID=PF3D7_1408200-15-Pf3D7_07_v3;pvalue=0.00266;sequence=ACAACT;
Pf3D7_07_v3	fimo	nucleotide_motif	899347	899352	25.4	-	.	Name=PF3D7_1408200_Pf3D7_07_v3-;Alias=;ID=PF3D7_1408200-16-Pf3D7_07_v3;pvalue=0.00287;sequence=ACTACA;
Pf3D7_07_v3	fimo	nucleotide_motif	898980	898985	25.3	+	.	Name=PF3D7_1408200_Pf3D7_07_v3+;Alias=;ID=PF3D7_1408200-17-Pf3D7_07_v3;pvalue=0.00294;sequence=CCAAAC;
Pf3D7_07_v3	fimo	nucleotide_motif	898979	898984	24.9	+	.	Name=PF3D7_1408200_Pf3D7_07_v3+;Alias=;ID=PF3D7_1408200-18-Pf3D7_07_v3;pvalue=0.0032;sequence=GCCAAA;
Pf3D7_07_v3	fimo	nucleotide_motif	899033	899038	24.9	-	.	Name=PF3D7_1408200_Pf3D7_07_v3-;Alias=;ID=PF3D7_1408200-19-Pf3D7_07_v3;pvalue=0.0032;sequence=ACAATC;
Pf3D7_07_v3	fimo	nucleotide_motif	898734	898739	24.9	-	.	Name=PF3D7_1408200_Pf3D7_07_v3-;Alias=;ID=PF3D7_1408200-20-Pf3D7_07_v3;pvalue=0.00326;sequence=CCAACT;
Pf3D7_07_v3	fimo	nucleotide_motif	898973	898978	24.8	+	.	Name=PF3D7_1408200_Pf3D7_07_v3+;Alias=;ID=PF3D7_1408200-21-Pf3D7_07_v3;pvalue=0.00329;sequence=TCATCC;
Pf3D7_07_v3	fimo	nucleotide_motif	898735	898740	24.8	-	.	Name=PF3D7_1408200_Pf3D7_07_v3-;Alias=;ID=PF3D7_1408200-22-Pf3D7_07_v3;pvalue=0.00333;sequence=TCCAAC;
Pf3D7_07_v3	fimo	nucleotide_motif	899281	899286	24.8	+	.	Name=PF3D7_1408200_Pf3D7_07_v3+;Alias=;ID=PF3D7_1408200-23-Pf3D7_07_v3;pvalue=0.00333;sequence=TCCAAC;
Pf3D7_07_v3	fimo	nucleotide_motif	900904	900909	42	+	.	Name=PF3D7_1408200_Pf3D7_07_v3+;Alias=;ID=PF3D7_1408200-1-Pf3D7_07_v3;pvalue=6.25e-05;sequence=CCAACC;
Pf3D7_07_v3	fimo	nucleotide_motif	900366	900371	38.1	-	.	Name=PF3D7_1408200_Pf3D7_07_v3-;Alias=;ID=PF3D7_1408200-2-Pf3D7_07_v3;pvalue=0.000153;sequence=GAAACC;
Pf3D7_07_v3	fimo	nucleotide_motif	901284	901289	32.4	+	.	Name=PF3D7_1408200_Pf3D7_07_v3+;Alias=;ID=PF3D7_1408200-3-Pf3D7_07_v3;pvalue=0.000573;sequence=GATCCC;
Pf3D7_07_v3	fimo	nucleotide_motif	900363	900368	31.8	-	.	Name=PF3D7_1408200_Pf3D7_07_v3-;Alias=;ID=PF3D7_1408200-4-Pf3D7_07_v3;pvalue=0.000661;sequence=ACCACG;
Pf3D7_07_v3	fimo	nucleotide_motif	900967	900972	31.3	+	.	Name=PF3D7_1408200_Pf3D7_07_v3+;Alias=;ID=PF3D7_1408200-5-Pf3D7_07_v3;pvalue=0.000739;sequence=CCCACG;
Pf3D7_07_v3	fimo	nucleotide_motif	901266	901271	30.9	+	.	Name=PF3D7_1408200_Pf3D7_07_v3+;Alias=;ID=PF3D7_1408200-6-Pf3D7_07_v3;pvalue=0.000811;sequence=ACCACA;
Pf3D7_07_v3	fimo	nucleotide_motif	901215	901220	30.6	+	.	Name=PF3D7_1408200_Pf3D7_07_v3+;Alias=;ID=PF3D7_1408200-7-Pf3D7_07_v3;pvalue=0.000875;sequence=ACATCC;
Pf3D7_07_v3	fimo	nucleotide_motif	900923	900928	29.3	+	.	Name=PF3D7_1408200_Pf3D7_07_v3+;Alias=;ID=PF3D7_1408200-8-Pf3D7_07_v3;pvalue=0.00116;sequence=AAAACC;
Pf3D7_07_v3	fimo	nucleotide_motif	900680	900685	29.3	-	.	Name=PF3D7_1408200_Pf3D7_07_v3-;Alias=;ID=PF3D7_1408200-9-Pf3D7_07_v3;pvalue=0.00117;sequence=CCATCC;
Pf3D7_07_v3	fimo	nucleotide_motif	900498	900503	29.1	-	.	Name=PF3D7_1408200_Pf3D7_07_v3-;Alias=;ID=PF3D7_1408200-10-Pf3D7_07_v3;pvalue=0.00123;sequence=ACCATC;
Pf3D7_07_v3	fimo	nucleotide_motif	900681	900686	29.1	-	.	Name=PF3D7_1408200_Pf3D7_07_v3-;Alias=;ID=PF3D7_1408200-11-Pf3D7_07_v3;pvalue=0.00123;sequence=ACCATC;
Pf3D7_07_v3	fimo	nucleotide_motif	900459	900464	27.4	+	.	Name=PF3D7_1408200_Pf3D7_07_v3+;Alias=;ID=PF3D7_1408200-12-Pf3D7_07_v3;pvalue=0.00183;sequence=GACAAC;
Pf3D7_07_v3	fimo	nucleotide_motif	900980	900985	27.3	+	.	Name=PF3D7_1408200_Pf3D7_07_v3+;Alias=;ID=PF3D7_1408200-13-Pf3D7_07_v3;pvalue=0.00184;sequence=GCCTTC;
Pf3D7_07_v3	fimo	nucleotide_motif	900639	900644	27.2	-	.	Name=PF3D7_1408200_Pf3D7_07_v3-;Alias=;ID=PF3D7_1408200-14-Pf3D7_07_v3;pvalue=0.00188;sequence=CCTACG;
Pf3D7_07_v3	fimo	nucleotide_motif	900460	900465	26.8	+	.	Name=PF3D7_1408200_Pf3D7_07_v3+;Alias=;ID=PF3D7_1408200-15-Pf3D7_07_v3;pvalue=0.0021;sequence=ACAACA;
Pf3D7_07_v3	fimo	nucleotide_motif	900531	900536	26.1	+	.	Name=PF3D7_1408200_Pf3D7_07_v3+;Alias=;ID=PF3D7_1408200-16-Pf3D7_07_v3;pvalue=0.00245;sequence=ACAAAC;
Pf3D7_07_v3	fimo	nucleotide_motif	900835	900840	26.1	-	.	Name=PF3D7_1408200_Pf3D7_07_v3-;Alias=;ID=PF3D7_1408200-17-Pf3D7_07_v3;pvalue=0.00245;sequence=ACAAAC;
Pf3D7_07_v3	fimo	nucleotide_motif	900966	900971	24.9	+	.	Name=PF3D7_1408200_Pf3D7_07_v3+;Alias=;ID=PF3D7_1408200-18-Pf3D7_07_v3;pvalue=0.00326;sequence=CCCCAC;
Pf3D7_07_v3	fimo	nucleotide_motif	900903	900908	24.8	+	.	Name=PF3D7_1408200_Pf3D7_07_v3+;Alias=;ID=PF3D7_1408200-19-Pf3D7_07_v3;pvalue=0.00333;sequence=TCCAAC;
Pf3D7_07_v3	fimo	nucleotide_motif	900964	900969	24.3	+	.	Name=PF3D7_1408200_Pf3D7_07_v3+;Alias=;ID=PF3D7_1408200-20-Pf3D7_07_v3;pvalue=0.00375;sequence=ATCCCC;
Pf3D7_07_v3	fimo	nucleotide_motif	903064	903069	42.4	+	.	Name=PF3D7_1408200_Pf3D7_07_v3+;Alias=;ID=PF3D7_1408200-1-Pf3D7_07_v3;pvalue=5.68e-05;sequence=ACAACC;
Pf3D7_07_v3	fimo	nucleotide_motif	903031	903036	41.7	-	.	Name=PF3D7_1408200_Pf3D7_07_v3-;Alias=;ID=PF3D7_1408200-2-Pf3D7_07_v3;pvalue=6.74e-05;sequence=CCCCCC;
Pf3D7_07_v3	fimo	nucleotide_motif	903087	903092	36.7	+	.	Name=PF3D7_1408200_Pf3D7_07_v3+;Alias=;ID=PF3D7_1408200-3-Pf3D7_07_v3;pvalue=0.000213;sequence=GATACC;
Pf3D7_07_v3	fimo	nucleotide_motif	903032	903037	35.4	-	.	Name=PF3D7_1408200_Pf3D7_07_v3-;Alias=;ID=PF3D7_1408200-4-Pf3D7_07_v3;pvalue=0.000287;sequence=TCCCCC;
Pf3D7_07_v3	fimo	nucleotide_motif	902697	902702	32.7	+	.	Name=PF3D7_1408200_Pf3D7_07_v3+;Alias=;ID=PF3D7_1408200-5-Pf3D7_07_v3;pvalue=0.000538;sequence=GCTACT;
Pf3D7_07_v3	fimo	nucleotide_motif	902694	902699	31.1	+	.	Name=PF3D7_1408200_Pf3D7_07_v3+;Alias=;ID=PF3D7_1408200-6-Pf3D7_07_v3;pvalue=0.000782;sequence=GCAGCT;
Pf3D7_07_v3	fimo	nucleotide_motif	903061	903066	30.9	+	.	Name=PF3D7_1408200_Pf3D7_07_v3+;Alias=;ID=PF3D7_1408200-7-Pf3D7_07_v3;pvalue=0.000811;sequence=ACCACA;
Pf3D7_07_v3	fimo	nucleotide_motif	902693	902698	30.2	-	.	Name=PF3D7_1408200_Pf3D7_07_v3-;Alias=;ID=PF3D7_1408200-8-Pf3D7_07_v3;pvalue=0.000957;sequence=GCTGCT;
Pf3D7_07_v3	fimo	nucleotide_motif	902923	902928	27.7	-	.	Name=PF3D7_1408200_Pf3D7_07_v3-;Alias=;ID=PF3D7_1408200-9-Pf3D7_07_v3;pvalue=0.00169;sequence=AATACC;
Pf3D7_07_v3	fimo	nucleotide_motif	903094	903099	27.2	-	.	Name=PF3D7_1408200_Pf3D7_07_v3-;Alias=;ID=PF3D7_1408200-10-Pf3D7_07_v3;pvalue=0.00192;sequence=GTCTCC;
Pf3D7_07_v3	fimo	nucleotide_motif	902876	902881	26.8	+	.	Name=PF3D7_1408200_Pf3D7_07_v3+;Alias=;ID=PF3D7_1408200-11-Pf3D7_07_v3;pvalue=0.0021;sequence=ACAACA;
Pf3D7_07_v3	fimo	nucleotide_motif	903287	903292	26.7	+	.	Name=PF3D7_1408200_Pf3D7_07_v3+;Alias=;ID=PF3D7_1408200-12-Pf3D7_07_v3;pvalue=0.00215;sequence=ACCCCA;
Pf3D7_07_v3	fimo	nucleotide_motif	902755	902760	25.7	-	.	Name=PF3D7_1408200_Pf3D7_07_v3-;Alias=;ID=PF3D7_1408200-13-Pf3D7_07_v3;pvalue=0.00266;sequence=ACAACT;
Pf3D7_07_v3	fimo	nucleotide_motif	902684	902689	25.3	-	.	Name=PF3D7_1408200_Pf3D7_07_v3-;Alias=;ID=PF3D7_1408200-14-Pf3D7_07_v3;pvalue=0.00297;sequence=GCATCA;
Pf3D7_07_v3	fimo	nucleotide_motif	903030	903035	24.3	-	.	Name=PF3D7_1408200_Pf3D7_07_v3-;Alias=;ID=PF3D7_1408200-15-Pf3D7_07_v3;pvalue=0.00371;sequence=CCCCCT;
Pf3D7_07_v3	fimo	nucleotide_motif	903492	903497	23.8	-	.	Name=PF3D7_1408200_Pf3D7_07_v3-;Alias=;ID=PF3D7_1408200-16-Pf3D7_07_v3;pvalue=0.00412;sequence=GAAACA;
Pf3D7_07_v3	fimo	nucleotide_motif	914565	914570	35.4	+	.	Name=PF3D7_1408200_Pf3D7_07_v3+;Alias=;ID=PF3D7_1408200-1-Pf3D7_07_v3;pvalue=0.000286;sequence=TCAACC;
Pf3D7_07_v3	fimo	nucleotide_motif	915046	915051	32.9	+	.	Name=PF3D7_1408200_Pf3D7_07_v3+;Alias=;ID=PF3D7_1408200-2-Pf3D7_07_v3;pvalue=0.00051;sequence=GTCCCC;
Pf3D7_07_v3	fimo	nucleotide_motif	914814	914819	31.3	-	.	Name=PF3D7_1408200_Pf3D7_07_v3-;Alias=;ID=PF3D7_1408200-3-Pf3D7_07_v3;pvalue=0.000739;sequence=CCCACG;
Pf3D7_07_v3	fimo	nucleotide_motif	914652	914657	31.1	-	.	Name=PF3D7_1408200_Pf3D7_07_v3-;Alias=;ID=PF3D7_1408200-4-Pf3D7_07_v3;pvalue=0.000777;sequence=GCAGAC;
Pf3D7_07_v3	fimo	nucleotide_motif	915091	915096	30.6	+	.	Name=PF3D7_1408200_Pf3D7_07_v3+;Alias=;ID=PF3D7_1408200-5-Pf3D7_07_v3;pvalue=0.000875;sequence=ACATCC;
Pf3D7_07_v3	fimo	nucleotide_motif	915177	915182	30	+	.	Name=PF3D7_1408200_Pf3D7_07_v3+;Alias=;ID=PF3D7_1408200-6-Pf3D7_07_v3;pvalue=0.00099;sequence=ACAACG;
Pf3D7_07_v3	fimo	nucleotide_motif	915303	915308	29.2	-	.	Name=PF3D7_1408200_Pf3D7_07_v3-;Alias=;ID=PF3D7_1408200-7-Pf3D7_07_v3;pvalue=0.00121;sequence=AGAACC;
Pf3D7_07_v3	fimo	nucleotide_motif	914617	914622	29	-	.	Name=PF3D7_1408200_Pf3D7_07_v3-;Alias=;ID=PF3D7_1408200-8-Pf3D7_07_v3;pvalue=0.00127;sequence=ACAAGC;
Pf3D7_07_v3	fimo	nucleotide_motif	914597	914602	28.6	+	.	Name=PF3D7_1408200_Pf3D7_07_v3+;Alias=;ID=PF3D7_1408200-9-Pf3D7_07_v3;pvalue=0.00139;sequence=GTGACC;
Pf3D7_07_v3	fimo	nucleotide_motif	914569	914574	28.4	+	.	Name=PF3D7_1408200_Pf3D7_07_v3+;Alias=;ID=PF3D7_1408200-10-Pf3D7_07_v3;pvalue=0.00144;sequence=CCAAGC;
Pf3D7_07_v3	fimo	nucleotide_motif	915381	915386	28.4	+	.	Name=PF3D7_1408200_Pf3D7_07_v3+;Alias=;ID=PF3D7_1408200-11-Pf3D7_07_v3;pvalue=0.00145;sequence=GCCTCT;
Pf3D7_07_v3	fimo	nucleotide_motif	915136	915141	27.6	-	.	Name=PF3D7_1408200_Pf3D7_07_v3-;Alias=;ID=PF3D7_1408200-12-Pf3D7_07_v3;pvalue=0.00174;sequence=TCCAGC;
Pf3D7_07_v3	fimo	nucleotide_motif	914794	914799	26.7	+	.	Name=PF3D7_1408200_Pf3D7_07_v3+;Alias=;ID=PF3D7_1408200-13-Pf3D7_07_v3;pvalue=0.00213;sequence=GAAACG;
Pf3D7_07_v3	fimo	nucleotide_motif	914936	914941	26.7	-	.	Name=PF3D7_1408200_Pf3D7_07_v3-;Alias=;ID=PF3D7_1408200-14-Pf3D7_07_v3;pvalue=0.00213;sequence=GAAACG;
Pf3D7_07_v3	fimo	nucleotide_motif	914832	914837	26.7	-	.	Name=PF3D7_1408200_Pf3D7_07_v3-;Alias=;ID=PF3D7_1408200-15-Pf3D7_07_v3;pvalue=0.00214;sequence=GGAACG;
Pf3D7_07_v3	fimo	nucleotide_motif	915283	915288	26.1	-	.	Name=PF3D7_1408200_Pf3D7_07_v3-;Alias=;ID=PF3D7_1408200-16-Pf3D7_07_v3;pvalue=0.00248;sequence=CCAACA;
Pf3D7_07_v3	fimo	nucleotide_motif	914815	914820	25.7	-	.	Name=PF3D7_1408200_Pf3D7_07_v3-;Alias=;ID=PF3D7_1408200-17-Pf3D7_07_v3;pvalue=0.00267;sequence=ACCCAC;
Pf3D7_07_v3	fimo	nucleotide_motif	914968	914973	25.7	+	.	Name=PF3D7_1408200_Pf3D7_07_v3+;Alias=;ID=PF3D7_1408200-18-Pf3D7_07_v3;pvalue=0.0027;sequence=TCCACA;
Pf3D7_07_v3	fimo	nucleotide_motif	915094	915099	25.7	+	.	Name=PF3D7_1408200_Pf3D7_07_v3+;Alias=;ID=PF3D7_1408200-19-Pf3D7_07_v3;pvalue=0.0027;sequence=TCCACA;
Pf3D7_07_v3	fimo	nucleotide_motif	914858	914863	25.3	+	.	Name=PF3D7_1408200_Pf3D7_07_v3+;Alias=;ID=PF3D7_1408200-20-Pf3D7_07_v3;pvalue=0.00297;sequence=GCATCA;
Pf3D7_07_v3	fimo	nucleotide_motif	915287	915292	24.8	-	.	Name=PF3D7_1408200_Pf3D7_07_v3-;Alias=;ID=PF3D7_1408200-21-Pf3D7_07_v3;pvalue=0.00329;sequence=TCATCC;
Pf3D7_07_v3	fimo	nucleotide_motif	915284	915289	24.8	-	.	Name=PF3D7_1408200_Pf3D7_07_v3-;Alias=;ID=PF3D7_1408200-22-Pf3D7_07_v3;pvalue=0.00333;sequence=TCCAAC;
Pf3D7_07_v3	fimo	nucleotide_motif	915318	915323	24.5	-	.	Name=PF3D7_1408200_Pf3D7_07_v3-;Alias=;ID=PF3D7_1408200-23-Pf3D7_07_v3;pvalue=0.00351;sequence=ATAACC;
Pf3D7_07_v3	fimo	nucleotide_motif	915343	915348	24.3	-	.	Name=PF3D7_1408200_Pf3D7_07_v3-;Alias=;ID=PF3D7_1408200-24-Pf3D7_07_v3;pvalue=0.00371;sequence=CCTACA;
Pf3D7_07_v3	fimo	nucleotide_motif	921322	921327	35.9	+	.	Name=PF3D7_1408200_Pf3D7_07_v3+;Alias=;ID=PF3D7_1408200-1-Pf3D7_07_v3;pvalue=0.000256;sequence=GCAACA;
Pf3D7_07_v3	fimo	nucleotide_motif	921497	921502	35.4	+	.	Name=PF3D7_1408200_Pf3D7_07_v3+;Alias=;ID=PF3D7_1408200-2-Pf3D7_07_v3;pvalue=0.000287;sequence=TCCCCC;
Pf3D7_07_v3	fimo	nucleotide_motif	921817	921822	31.4	-	.	Name=PF3D7_1408200_Pf3D7_07_v3-;Alias=;ID=PF3D7_1408200-3-Pf3D7_07_v3;pvalue=0.000716;sequence=GAGACC;
Pf3D7_07_v3	fimo	nucleotide_motif	921182	921187	31.1	+	.	Name=PF3D7_1408200_Pf3D7_07_v3+;Alias=;ID=PF3D7_1408200-4-Pf3D7_07_v3;pvalue=0.00077;sequence=GTTCCC;
Pf3D7_07_v3	fimo	nucleotide_motif	921822	921827	30.8	-	.	Name=PF3D7_1408200_Pf3D7_07_v3-;Alias=;ID=PF3D7_1408200-5-Pf3D7_07_v3;pvalue=0.000821;sequence=GGCACG;
Pf3D7_07_v3	fimo	nucleotide_motif	921810	921815	30.4	+	.	Name=PF3D7_1408200_Pf3D7_07_v3+;Alias=;ID=PF3D7_1408200-6-Pf3D7_07_v3;pvalue=0.000904;sequence=ACCAAC;
Pf3D7_07_v3	fimo	nucleotide_motif	921807	921812	29.3	+	.	Name=PF3D7_1408200_Pf3D7_07_v3+;Alias=;ID=PF3D7_1408200-7-Pf3D7_07_v3;pvalue=0.00116;sequence=AAAACC;
Pf3D7_07_v3	fimo	nucleotide_motif	921811	921816	28.7	+	.	Name=PF3D7_1408200_Pf3D7_07_v3+;Alias=;ID=PF3D7_1408200-8-Pf3D7_07_v3;pvalue=0.00136;sequence=CCAACG;
Pf3D7_07_v3	fimo	nucleotide_motif	921512	921517	26.8	+	.	Name=PF3D7_1408200_Pf3D7_07_v3+;Alias=;ID=PF3D7_1408200-9-Pf3D7_07_v3;pvalue=0.0021;sequence=ACAACA;
Pf3D7_07_v3	fimo	nucleotide_motif	921815	921820	26.6	-	.	Name=PF3D7_1408200_Pf3D7_07_v3-;Alias=;ID=PF3D7_1408200-10-Pf3D7_07_v3;pvalue=0.00218;sequence=GACCCG;
Pf3D7_07_v3	fimo	nucleotide_motif	921239	921244	26.5	-	.	Name=PF3D7_1408200_Pf3D7_07_v3-;Alias=;ID=PF3D7_1408200-11-Pf3D7_07_v3;pvalue=0.00226;sequence=GATTCC;
Pf3D7_07_v3	fimo	nucleotide_motif	921498	921503	25.7	+	.	Name=PF3D7_1408200_Pf3D7_07_v3+;Alias=;ID=PF3D7_1408200-12-Pf3D7_07_v3;pvalue=0.00267;sequence=CCCCCA;
Pf3D7_07_v3	fimo	nucleotide_motif	921816	921821	24.8	-	.	Name=PF3D7_1408200_Pf3D7_07_v3-;Alias=;ID=PF3D7_1408200-13-Pf3D7_07_v3;pvalue=0.00333;sequence=AGACCC;
Pf3D7_07_v3	fimo	nucleotide_motif	921823	921828	23.8	+	.	Name=PF3D7_1408200_Pf3D7_07_v3+;Alias=;ID=PF3D7_1408200-14-Pf3D7_07_v3;pvalue=0.00416;sequence=GTGCCC;
Pf3D7_07_v3	fimo	nucleotide_motif	920837	920842	52.4	-	.	Name=PF3D7_1408200_Pf3D7_07_v3-;Alias=;ID=PF3D7_1408200-1-Pf3D7_07_v3;pvalue=5.71e-06;sequence=GCCCCC;
Pf3D7_07_v3	fimo	nucleotide_motif	920669	920674	32.4	-	.	Name=PF3D7_1408200_Pf3D7_07_v3-;Alias=;ID=PF3D7_1408200-2-Pf3D7_07_v3;pvalue=0.000575;sequence=GGTCCC;
Pf3D7_07_v3	fimo	nucleotide_motif	921292	921297	31.4	+	.	Name=PF3D7_1408200_Pf3D7_07_v3+;Alias=;ID=PF3D7_1408200-3-Pf3D7_07_v3;pvalue=0.000716;sequence=GAGACC;
Pf3D7_07_v3	fimo	nucleotide_motif	920669	920674	31.3	+	.	Name=PF3D7_1408200_Pf3D7_07_v3+;Alias=;ID=PF3D7_1408200-4-Pf3D7_07_v3;pvalue=0.000732;sequence=GGGACC;
Pf3D7_07_v3	fimo	nucleotide_motif	921287	921292	30.8	+	.	Name=PF3D7_1408200_Pf3D7_07_v3+;Alias=;ID=PF3D7_1408200-5-Pf3D7_07_v3;pvalue=0.000821;sequence=GGCACG;
Pf3D7_07_v3	fimo	nucleotide_motif	921299	921304	30.4	-	.	Name=PF3D7_1408200_Pf3D7_07_v3-;Alias=;ID=PF3D7_1408200-6-Pf3D7_07_v3;pvalue=0.000904;sequence=ACCAAC;
Pf3D7_07_v3	fimo	nucleotide_motif	920705	920710	30.2	+	.	Name=PF3D7_1408200_Pf3D7_07_v3+;Alias=;ID=PF3D7_1408200-7-Pf3D7_07_v3;pvalue=0.000947;sequence=ACCACT;
Pf3D7_07_v3	fimo	nucleotide_motif	920631	920636	30	+	.	Name=PF3D7_1408200_Pf3D7_07_v3+;Alias=;ID=PF3D7_1408200-8-Pf3D7_07_v3;pvalue=0.00099;sequence=ACAACG;
Pf3D7_07_v3	fimo	nucleotide_motif	921302	921307	29.3	-	.	Name=PF3D7_1408200_Pf3D7_07_v3-;Alias=;ID=PF3D7_1408200-9-Pf3D7_07_v3;pvalue=0.00116;sequence=AAAACC;
Pf3D7_07_v3	fimo	nucleotide_motif	920833	920838	29.3	-	.	Name=PF3D7_1408200_Pf3D7_07_v3-;Alias=;ID=PF3D7_1408200-10-Pf3D7_07_v3;pvalue=0.00117;sequence=CCATCC;
Pf3D7_07_v3	fimo	nucleotide_motif	920702	920707	28.7	+	.	Name=PF3D7_1408200_Pf3D7_07_v3+;Alias=;ID=PF3D7_1408200-11-Pf3D7_07_v3;pvalue=0.00134;sequence=ATCACC;
Pf3D7_07_v3	fimo	nucleotide_motif	921298	921303	28.7	-	.	Name=PF3D7_1408200_Pf3D7_07_v3-;Alias=;ID=PF3D7_1408200-12-Pf3D7_07_v3;pvalue=0.00136;sequence=CCAACG;
Pf3D7_07_v3	fimo	nucleotide_motif	920834	920839	28.4	-	.	Name=PF3D7_1408200_Pf3D7_07_v3-;Alias=;ID=PF3D7_1408200-13-Pf3D7_07_v3;pvalue=0.00143;sequence=CCCATC;
Pf3D7_07_v3	fimo	nucleotide_motif	920708	920713	28.2	+	.	Name=PF3D7_1408200_Pf3D7_07_v3+;Alias=;ID=PF3D7_1408200-14-Pf3D7_07_v3;pvalue=0.00151;sequence=ACTACG;
Pf3D7_07_v3	fimo	nucleotide_motif	920557	920562	26.6	-	.	Name=PF3D7_1408200_Pf3D7_07_v3-;Alias=;ID=PF3D7_1408200-15-Pf3D7_07_v3;pvalue=0.00218;sequence=GACATC;
Pf3D7_07_v3	fimo	nucleotide_motif	921294	921299	26.6	+	.	Name=PF3D7_1408200_Pf3D7_07_v3+;Alias=;ID=PF3D7_1408200-16-Pf3D7_07_v3;pvalue=0.00218;sequence=GACCCG;
Pf3D7_07_v3	fimo	nucleotide_motif	920836	920841	25.7	-	.	Name=PF3D7_1408200_Pf3D7_07_v3-;Alias=;ID=PF3D7_1408200-17-Pf3D7_07_v3;pvalue=0.00267;sequence=CCCCCA;
Pf3D7_07_v3	fimo	nucleotide_motif	920827	920832	25.3	-	.	Name=PF3D7_1408200_Pf3D7_07_v3-;Alias=;ID=PF3D7_1408200-18-Pf3D7_07_v3;pvalue=0.00297;sequence=GCGCCT;
Pf3D7_07_v3	fimo	nucleotide_motif	920828	920833	24.9	-	.	Name=PF3D7_1408200_Pf3D7_07_v3-;Alias=;ID=PF3D7_1408200-19-Pf3D7_07_v3;pvalue=0.00323;sequence=CGCGCC;
Pf3D7_07_v3	fimo	nucleotide_motif	921000	921005	24.8	+	.	Name=PF3D7_1408200_Pf3D7_07_v3+;Alias=;ID=PF3D7_1408200-20-Pf3D7_07_v3;pvalue=0.00333;sequence=AGACCC;
Pf3D7_07_v3	fimo	nucleotide_motif	921293	921298	24.8	+	.	Name=PF3D7_1408200_Pf3D7_07_v3+;Alias=;ID=PF3D7_1408200-21-Pf3D7_07_v3;pvalue=0.00333;sequence=AGACCC;
Pf3D7_07_v3	fimo	nucleotide_motif	921286	921291	23.8	-	.	Name=PF3D7_1408200_Pf3D7_07_v3-;Alias=;ID=PF3D7_1408200-22-Pf3D7_07_v3;pvalue=0.00416;sequence=GTGCCC;
Pf3D7_07_v3	fimo	nucleotide_motif	925348	925353	47.5	+	.	Name=PF3D7_1408200_Pf3D7_07_v3+;Alias=;ID=PF3D7_1408200-1-Pf3D7_07_v3;pvalue=1.78e-05;sequence=ACCACC;
Pf3D7_07_v3	fimo	nucleotide_motif	925337	925342	31.3	-	.	Name=PF3D7_1408200_Pf3D7_07_v3-;Alias=;ID=PF3D7_1408200-2-Pf3D7_07_v3;pvalue=0.000744;sequence=CACACC;
Pf3D7_07_v3	fimo	nucleotide_motif	925726	925731	30.6	-	.	Name=PF3D7_1408200_Pf3D7_07_v3-;Alias=;ID=PF3D7_1408200-3-Pf3D7_07_v3;pvalue=0.000875;sequence=ACATCC;
Pf3D7_07_v3	fimo	nucleotide_motif	925151	925156	28.5	+	.	Name=PF3D7_1408200_Pf3D7_07_v3+;Alias=;ID=PF3D7_1408200-4-Pf3D7_07_v3;pvalue=0.00142;sequence=GACACA;
Pf3D7_07_v3	fimo	nucleotide_motif	925436	925441	27.4	+	.	Name=PF3D7_1408200_Pf3D7_07_v3+;Alias=;ID=PF3D7_1408200-5-Pf3D7_07_v3;pvalue=0.0018;sequence=GCCAAG;
Pf3D7_07_v3	fimo	nucleotide_motif	925441	925446	26.1	-	.	Name=PF3D7_1408200_Pf3D7_07_v3-;Alias=;ID=PF3D7_1408200-6-Pf3D7_07_v3;pvalue=0.00248;sequence=TCGCCC;
Pf3D7_07_v3	fimo	nucleotide_motif	925723	925728	25.7	-	.	Name=PF3D7_1408200_Pf3D7_07_v3-;Alias=;ID=PF3D7_1408200-7-Pf3D7_07_v3;pvalue=0.0027;sequence=TCCACA;
Pf3D7_07_v3	fimo	nucleotide_motif	924937	924942	24.9	-	.	Name=PF3D7_1408200_Pf3D7_07_v3-;Alias=;ID=PF3D7_1408200-8-Pf3D7_07_v3;pvalue=0.0032;sequence=ACAATC;
Pf3D7_07_v3	fimo	nucleotide_motif	925328	925333	23.8	+	.	Name=PF3D7_1408200_Pf3D7_07_v3+;Alias=;ID=PF3D7_1408200-9-Pf3D7_07_v3;pvalue=0.00412;sequence=GAAACA;
Pf3D7_07_v3	fimo	nucleotide_motif	925699	925704	23.8	+	.	Name=PF3D7_1408200_Pf3D7_07_v3+;Alias=;ID=PF3D7_1408200-10-Pf3D7_07_v3;pvalue=0.00412;sequence=GAAACA;
Pf3D7_07_v3	fimo	nucleotide_motif	933018	933023	32.5	-	.	Name=PF3D7_1408200_Pf3D7_07_v3-;Alias=;ID=PF3D7_1408200-1-Pf3D7_07_v3;pvalue=0.000568;sequence=GCTATC;
Pf3D7_07_v3	fimo	nucleotide_motif	933729	933734	30.6	-	.	Name=PF3D7_1408200_Pf3D7_07_v3-;Alias=;ID=PF3D7_1408200-2-Pf3D7_07_v3;pvalue=0.000875;sequence=ACATCC;
Pf3D7_07_v3	fimo	nucleotide_motif	933745	933750	29.3	-	.	Name=PF3D7_1408200_Pf3D7_07_v3-;Alias=;ID=PF3D7_1408200-3-Pf3D7_07_v3;pvalue=0.00116;sequence=AAAACC;
Pf3D7_07_v3	fimo	nucleotide_motif	933150	933155	29.3	+	.	Name=PF3D7_1408200_Pf3D7_07_v3+;Alias=;ID=PF3D7_1408200-4-Pf3D7_07_v3;pvalue=0.00116;sequence=AAAACC;
Pf3D7_07_v3	fimo	nucleotide_motif	933159	933164	29.2	+	.	Name=PF3D7_1408200_Pf3D7_07_v3+;Alias=;ID=PF3D7_1408200-5-Pf3D7_07_v3;pvalue=0.00121;sequence=AGAACC;
Pf3D7_07_v3	fimo	nucleotide_motif	933743	933748	29.1	-	.	Name=PF3D7_1408200_Pf3D7_07_v3-;Alias=;ID=PF3D7_1408200-6-Pf3D7_07_v3;pvalue=0.00124;sequence=AACCCC;
Pf3D7_07_v3	fimo	nucleotide_motif	933684	933689	27.7	-	.	Name=PF3D7_1408200_Pf3D7_07_v3-;Alias=;ID=PF3D7_1408200-7-Pf3D7_07_v3;pvalue=0.00169;sequence=AATACC;
Pf3D7_07_v3	fimo	nucleotide_motif	933917	933922	27.7	+	.	Name=PF3D7_1408200_Pf3D7_07_v3+;Alias=;ID=PF3D7_1408200-8-Pf3D7_07_v3;pvalue=0.00169;sequence=AATACC;
Pf3D7_07_v3	fimo	nucleotide_motif	933602	933607	27.2	+	.	Name=PF3D7_1408200_Pf3D7_07_v3+;Alias=;ID=PF3D7_1408200-9-Pf3D7_07_v3;pvalue=0.00191;sequence=CATACC;
Pf3D7_07_v3	fimo	nucleotide_motif	933961	933966	26.7	+	.	Name=PF3D7_1408200_Pf3D7_07_v3+;Alias=;ID=PF3D7_1408200-10-Pf3D7_07_v3;pvalue=0.00215;sequence=GCCATG;
Pf3D7_07_v3	fimo	nucleotide_motif	933742	933747	25.4	-	.	Name=PF3D7_1408200_Pf3D7_07_v3-;Alias=;ID=PF3D7_1408200-11-Pf3D7_07_v3;pvalue=0.00287;sequence=ACCCCT;
Pf3D7_07_v3	fimo	nucleotide_motif	933355	933360	25.4	+	.	Name=PF3D7_1408200_Pf3D7_07_v3+;Alias=;ID=PF3D7_1408200-12-Pf3D7_07_v3;pvalue=0.0029;sequence=GATACG;
Pf3D7_07_v3	fimo	nucleotide_motif	933018	933023	25.2	+	.	Name=PF3D7_1408200_Pf3D7_07_v3+;Alias=;ID=PF3D7_1408200-13-Pf3D7_07_v3;pvalue=0.003;sequence=GATAGC;
Pf3D7_07_v3	fimo	nucleotide_motif	933744	933749	24.9	-	.	Name=PF3D7_1408200_Pf3D7_07_v3-;Alias=;ID=PF3D7_1408200-14-Pf3D7_07_v3;pvalue=0.00323;sequence=AAACCC;
Pf3D7_07_v3	fimo	nucleotide_motif	933366	933371	23.8	-	.	Name=PF3D7_1408200_Pf3D7_07_v3-;Alias=;ID=PF3D7_1408200-15-Pf3D7_07_v3;pvalue=0.00412;sequence=GAAACA;
Pf3D7_07_v3	fimo	nucleotide_motif	934297	934302	37.3	+	.	Name=PF3D7_1408200_Pf3D7_07_v3+;Alias=;ID=PF3D7_1408200-1-Pf3D7_07_v3;pvalue=0.000184;sequence=GCTACG;
Pf3D7_07_v3	fimo	nucleotide_motif	934134	934139	36.4	+	.	Name=PF3D7_1408200_Pf3D7_07_v3+;Alias=;ID=PF3D7_1408200-2-Pf3D7_07_v3;pvalue=0.000227;sequence=ACACCC;
Pf3D7_07_v3	fimo	nucleotide_motif	934877	934882	36.4	+	.	Name=PF3D7_1408200_Pf3D7_07_v3+;Alias=;ID=PF3D7_1408200-3-Pf3D7_07_v3;pvalue=0.000227;sequence=ACACCC;
Pf3D7_07_v3	fimo	nucleotide_motif	934433	934438	35.4	-	.	Name=PF3D7_1408200_Pf3D7_07_v3-;Alias=;ID=PF3D7_1408200-4-Pf3D7_07_v3;pvalue=0.000287;sequence=TCCCCC;
Pf3D7_07_v3	fimo	nucleotide_motif	934239	934244	34.2	-	.	Name=PF3D7_1408200_Pf3D7_07_v3-;Alias=;ID=PF3D7_1408200-5-Pf3D7_07_v3;pvalue=0.00038;sequence=GCTACA;
Pf3D7_07_v3	fimo	nucleotide_motif	934462	934467	33	+	.	Name=PF3D7_1408200_Pf3D7_07_v3+;Alias=;ID=PF3D7_1408200-6-Pf3D7_07_v3;pvalue=0.000503;sequence=GCTAAC;
Pf3D7_07_v3	fimo	nucleotide_motif	934426	934431	32.9	+	.	Name=PF3D7_1408200_Pf3D7_07_v3+;Alias=;ID=PF3D7_1408200-7-Pf3D7_07_v3;pvalue=0.000509;sequence=ACAGCC;
Pf3D7_07_v3	fimo	nucleotide_motif	935079	935084	32.9	+	.	Name=PF3D7_1408200_Pf3D7_07_v3+;Alias=;ID=PF3D7_1408200-8-Pf3D7_07_v3;pvalue=0.000509;sequence=ACAGCC;
Pf3D7_07_v3	fimo	nucleotide_motif	934133	934138	31.6	+	.	Name=PF3D7_1408200_Pf3D7_07_v3+;Alias=;ID=PF3D7_1408200-9-Pf3D7_07_v3;pvalue=0.00069;sequence=AACACC;
Pf3D7_07_v3	fimo	nucleotide_motif	934876	934881	31.6	+	.	Name=PF3D7_1408200_Pf3D7_07_v3+;Alias=;ID=PF3D7_1408200-10-Pf3D7_07_v3;pvalue=0.00069;sequence=AACACC;
Pf3D7_07_v3	fimo	nucleotide_motif	934429	934434	30.8	+	.	Name=PF3D7_1408200_Pf3D7_07_v3+;Alias=;ID=PF3D7_1408200-11-Pf3D7_07_v3;pvalue=0.000827;sequence=GCCAGG;
Pf3D7_07_v3	fimo	nucleotide_motif	934991	934996	29.3	-	.	Name=PF3D7_1408200_Pf3D7_07_v3-;Alias=;ID=PF3D7_1408200-12-Pf3D7_07_v3;pvalue=0.00116;sequence=AAAACC;
Pf3D7_07_v3	fimo	nucleotide_motif	934147	934152	28.7	-	.	Name=PF3D7_1408200_Pf3D7_07_v3-;Alias=;ID=PF3D7_1408200-13-Pf3D7_07_v3;pvalue=0.00134;sequence=ATCACC;
Pf3D7_07_v3	fimo	nucleotide_motif	934135	934140	28.4	+	.	Name=PF3D7_1408200_Pf3D7_07_v3+;Alias=;ID=PF3D7_1408200-14-Pf3D7_07_v3;pvalue=0.00144;sequence=CACCCC;
Pf3D7_07_v3	fimo	nucleotide_motif	934252	934257	26.8	-	.	Name=PF3D7_1408200_Pf3D7_07_v3-;Alias=;ID=PF3D7_1408200-15-Pf3D7_07_v3;pvalue=0.0021;sequence=ACAACA;
Pf3D7_07_v3	fimo	nucleotide_motif	934800	934805	26.8	-	.	Name=PF3D7_1408200_Pf3D7_07_v3-;Alias=;ID=PF3D7_1408200-16-Pf3D7_07_v3;pvalue=0.0021;sequence=ACAACA;
Pf3D7_07_v3	fimo	nucleotide_motif	934136	934141	26.7	+	.	Name=PF3D7_1408200_Pf3D7_07_v3+;Alias=;ID=PF3D7_1408200-17-Pf3D7_07_v3;pvalue=0.00215;sequence=ACCCCA;
Pf3D7_07_v3	fimo	nucleotide_motif	934521	934526	25.7	-	.	Name=PF3D7_1408200_Pf3D7_07_v3-;Alias=;ID=PF3D7_1408200-18-Pf3D7_07_v3;pvalue=0.00266;sequence=ACAACT;
Pf3D7_07_v3	fimo	nucleotide_motif	934287	934292	25.4	-	.	Name=PF3D7_1408200_Pf3D7_07_v3-;Alias=;ID=PF3D7_1408200-19-Pf3D7_07_v3;pvalue=0.00287;sequence=ACTACA;
Pf3D7_07_v3	fimo	nucleotide_motif	934188	934193	24.9	+	.	Name=PF3D7_1408200_Pf3D7_07_v3+;Alias=;ID=PF3D7_1408200-20-Pf3D7_07_v3;pvalue=0.0032;sequence=ACAATC;
Pf3D7_07_v3	fimo	nucleotide_motif	935082	935087	24.9	+	.	Name=PF3D7_1408200_Pf3D7_07_v3+;Alias=;ID=PF3D7_1408200-21-Pf3D7_07_v3;pvalue=0.0032;sequence=GCCAAA;
Pf3D7_07_v3	fimo	nucleotide_motif	934432	934437	24.3	-	.	Name=PF3D7_1408200_Pf3D7_07_v3-;Alias=;ID=PF3D7_1408200-22-Pf3D7_07_v3;pvalue=0.00371;sequence=CCCCCT;
Pf3D7_07_v3	fimo	nucleotide_motif	934458	934463	24	-	.	Name=PF3D7_1408200_Pf3D7_07_v3-;Alias=;ID=PF3D7_1408200-23-Pf3D7_07_v3;pvalue=0.00395;sequence=GCATAC;
Pf3D7_07_v3	fimo	nucleotide_motif	937677	937682	31.2	-	.	Name=PF3D7_1408200_Pf3D7_07_v3-;Alias=;ID=PF3D7_1408200-1-Pf3D7_07_v3;pvalue=0.000755;sequence=GCTCTC;
Pf3D7_07_v3	fimo	nucleotide_motif	936889	936894	31.2	-	.	Name=PF3D7_1408200_Pf3D7_07_v3-;Alias=;ID=PF3D7_1408200-2-Pf3D7_07_v3;pvalue=0.000765;sequence=GACTCC;
Pf3D7_07_v3	fimo	nucleotide_motif	936943	936948	31.1	-	.	Name=PF3D7_1408200_Pf3D7_07_v3-;Alias=;ID=PF3D7_1408200-3-Pf3D7_07_v3;pvalue=0.00077;sequence=GTTCCC;
Pf3D7_07_v3	fimo	nucleotide_motif	937663	937668	28.3	+	.	Name=PF3D7_1408200_Pf3D7_07_v3+;Alias=;ID=PF3D7_1408200-4-Pf3D7_07_v3;pvalue=0.00148;sequence=TACACC;
Pf3D7_07_v3	fimo	nucleotide_motif	937555	937560	27.4	-	.	Name=PF3D7_1408200_Pf3D7_07_v3-;Alias=;ID=PF3D7_1408200-5-Pf3D7_07_v3;pvalue=0.0018;sequence=GAATCC;
Pf3D7_07_v3	fimo	nucleotide_motif	936868	936873	25.7	+	.	Name=PF3D7_1408200_Pf3D7_07_v3+;Alias=;ID=PF3D7_1408200-6-Pf3D7_07_v3;pvalue=0.00266;sequence=ACAACT;
Pf3D7_07_v3	fimo	nucleotide_motif	937281	937286	24.9	+	.	Name=PF3D7_1408200_Pf3D7_07_v3+;Alias=;ID=PF3D7_1408200-7-Pf3D7_07_v3;pvalue=0.00326;sequence=CCAACT;
Pf3D7_07_v3	fimo	nucleotide_motif	937280	937285	24.8	+	.	Name=PF3D7_1408200_Pf3D7_07_v3+;Alias=;ID=PF3D7_1408200-8-Pf3D7_07_v3;pvalue=0.00333;sequence=TCCAAC;
Pf3D7_07_v3	fimo	nucleotide_motif	936939	936944	24.3	-	.	Name=PF3D7_1408200_Pf3D7_07_v3-;Alias=;ID=PF3D7_1408200-9-Pf3D7_07_v3;pvalue=0.00371;sequence=CCTACA;
Pf3D7_07_v3	fimo	nucleotide_motif	936918	936923	24.3	-	.	Name=PF3D7_1408200_Pf3D7_07_v3-;Alias=;ID=PF3D7_1408200-10-Pf3D7_07_v3;pvalue=0.00374;sequence=TCCACT;
Pf3D7_07_v3	fimo	nucleotide_motif	937483	937488	23.8	+	.	Name=PF3D7_1408200_Pf3D7_07_v3+;Alias=;ID=PF3D7_1408200-11-Pf3D7_07_v3;pvalue=0.00412;sequence=GAAACA;
Pf3D7_07_v3	fimo	nucleotide_motif	941883	941888	41.4	-	.	Name=PF3D7_1408200_Pf3D7_07_v3-;Alias=;ID=PF3D7_1408200-1-Pf3D7_07_v3;pvalue=7.22e-05;sequence=TCCACC;
Pf3D7_07_v3	fimo	nucleotide_motif	941882	941887	35.9	-	.	Name=PF3D7_1408200_Pf3D7_07_v3-;Alias=;ID=PF3D7_1408200-2-Pf3D7_07_v3;pvalue=0.000257;sequence=CCACCC;
Pf3D7_07_v3	fimo	nucleotide_motif	941820	941825	32.2	+	.	Name=PF3D7_1408200_Pf3D7_07_v3+;Alias=;ID=PF3D7_1408200-3-Pf3D7_07_v3;pvalue=0.000604;sequence=GTTACC;
Pf3D7_07_v3	fimo	nucleotide_motif	941631	941636	31.5	+	.	Name=PF3D7_1408200_Pf3D7_07_v3+;Alias=;ID=PF3D7_1408200-4-Pf3D7_07_v3;pvalue=0.000701;sequence=GCACTC;
Pf3D7_07_v3	fimo	nucleotide_motif	941361	941366	31.3	+	.	Name=PF3D7_1408200_Pf3D7_07_v3+;Alias=;ID=PF3D7_1408200-5-Pf3D7_07_v3;pvalue=0.000732;sequence=GCTCAC;
Pf3D7_07_v3	fimo	nucleotide_motif	941130	941135	30	-	.	Name=PF3D7_1408200_Pf3D7_07_v3-;Alias=;ID=PF3D7_1408200-6-Pf3D7_07_v3;pvalue=0.00099;sequence=ACAACG;
Pf3D7_07_v3	fimo	nucleotide_motif	941840	941845	29.3	-	.	Name=PF3D7_1408200_Pf3D7_07_v3-;Alias=;ID=PF3D7_1408200-7-Pf3D7_07_v3;pvalue=0.00116;sequence=AAAACC;
Pf3D7_07_v3	fimo	nucleotide_motif	941879	941884	29.3	-	.	Name=PF3D7_1408200_Pf3D7_07_v3-;Alias=;ID=PF3D7_1408200-8-Pf3D7_07_v3;pvalue=0.00117;sequence=CCCAAC;
Pf3D7_07_v3	fimo	nucleotide_motif	941367	941372	29.1	-	.	Name=PF3D7_1408200_Pf3D7_07_v3-;Alias=;ID=PF3D7_1408200-9-Pf3D7_07_v3;pvalue=0.00123;sequence=ACCATC;
Pf3D7_07_v3	fimo	nucleotide_motif	941175	941180	29	-	.	Name=PF3D7_1408200_Pf3D7_07_v3-;Alias=;ID=PF3D7_1408200-10-Pf3D7_07_v3;pvalue=0.00127;sequence=ACAAGC;
Pf3D7_07_v3	fimo	nucleotide_motif	941370	941375	28.7	-	.	Name=PF3D7_1408200_Pf3D7_07_v3-;Alias=;ID=PF3D7_1408200-11-Pf3D7_07_v3;pvalue=0.00134;sequence=ATCACC;
Pf3D7_07_v3	fimo	nucleotide_motif	941477	941482	27.4	+	.	Name=PF3D7_1408200_Pf3D7_07_v3+;Alias=;ID=PF3D7_1408200-12-Pf3D7_07_v3;pvalue=0.00183;sequence=GACAAC;
Pf3D7_07_v3	fimo	nucleotide_motif	941716	941721	26.8	+	.	Name=PF3D7_1408200_Pf3D7_07_v3+;Alias=;ID=PF3D7_1408200-13-Pf3D7_07_v3;pvalue=0.0021;sequence=ACAACA;
Pf3D7_07_v3	fimo	nucleotide_motif	941878	941883	26.1	-	.	Name=PF3D7_1408200_Pf3D7_07_v3-;Alias=;ID=PF3D7_1408200-14-Pf3D7_07_v3;pvalue=0.00248;sequence=CCAACA;
Pf3D7_07_v3	fimo	nucleotide_motif	941478	941483	25.7	+	.	Name=PF3D7_1408200_Pf3D7_07_v3+;Alias=;ID=PF3D7_1408200-15-Pf3D7_07_v3;pvalue=0.00266;sequence=ACAACT;
Pf3D7_07_v3	fimo	nucleotide_motif	941332	941337	41.4	+	.	Name=PF3D7_1408200_Pf3D7_07_v3+;Alias=;ID=PF3D7_1408200-1-Pf3D7_07_v3;pvalue=7.22e-05;sequence=TCCACC;
Pf3D7_07_v3	fimo	nucleotide_motif	941333	941338	35.9	+	.	Name=PF3D7_1408200_Pf3D7_07_v3+;Alias=;ID=PF3D7_1408200-2-Pf3D7_07_v3;pvalue=0.000257;sequence=CCACCC;
Pf3D7_07_v3	fimo	nucleotide_motif	940532	940537	34.5	+	.	Name=PF3D7_1408200_Pf3D7_07_v3+;Alias=;ID=PF3D7_1408200-3-Pf3D7_07_v3;pvalue=0.00035;sequence=GCAACT;
Pf3D7_07_v3	fimo	nucleotide_motif	940605	940610	33.9	+	.	Name=PF3D7_1408200_Pf3D7_07_v3+;Alias=;ID=PF3D7_1408200-4-Pf3D7_07_v3;pvalue=0.00041;sequence=TCTACC;
Pf3D7_07_v3	fimo	nucleotide_motif	941336	941341	29.3	+	.	Name=PF3D7_1408200_Pf3D7_07_v3+;Alias=;ID=PF3D7_1408200-5-Pf3D7_07_v3;pvalue=0.00117;sequence=CCCAAC;
Pf3D7_07_v3	fimo	nucleotide_motif	940431	940436	28.8	-	.	Name=PF3D7_1408200_Pf3D7_07_v3-;Alias=;ID=PF3D7_1408200-6-Pf3D7_07_v3;pvalue=0.00131;sequence=ACTTCC;
Pf3D7_07_v3	fimo	nucleotide_motif	940372	940377	28.8	+	.	Name=PF3D7_1408200_Pf3D7_07_v3+;Alias=;ID=PF3D7_1408200-7-Pf3D7_07_v3;pvalue=0.00131;sequence=ACTTCC;
Pf3D7_07_v3	fimo	nucleotide_motif	940619	940624	27.7	+	.	Name=PF3D7_1408200_Pf3D7_07_v3+;Alias=;ID=PF3D7_1408200-8-Pf3D7_07_v3;pvalue=0.00169;sequence=AATACC;
Pf3D7_07_v3	fimo	nucleotide_motif	940731	940736	26.8	+	.	Name=PF3D7_1408200_Pf3D7_07_v3+;Alias=;ID=PF3D7_1408200-9-Pf3D7_07_v3;pvalue=0.0021;sequence=ACAACA;
Pf3D7_07_v3	fimo	nucleotide_motif	940622	940627	26.7	+	.	Name=PF3D7_1408200_Pf3D7_07_v3+;Alias=;ID=PF3D7_1408200-10-Pf3D7_07_v3;pvalue=0.00215;sequence=ACCCCA;
Pf3D7_07_v3	fimo	nucleotide_motif	940396	940401	26.1	+	.	Name=PF3D7_1408200_Pf3D7_07_v3+;Alias=;ID=PF3D7_1408200-11-Pf3D7_07_v3;pvalue=0.00245;sequence=ACAAAC;
Pf3D7_07_v3	fimo	nucleotide_motif	941337	941342	26.1	+	.	Name=PF3D7_1408200_Pf3D7_07_v3+;Alias=;ID=PF3D7_1408200-12-Pf3D7_07_v3;pvalue=0.00248;sequence=CCAACA;
Pf3D7_07_v3	fimo	nucleotide_motif	940937	940942	24.9	-	.	Name=PF3D7_1408200_Pf3D7_07_v3-;Alias=;ID=PF3D7_1408200-13-Pf3D7_07_v3;pvalue=0.0032;sequence=ACAATC;
Pf3D7_07_v3	fimo	nucleotide_motif	940427	940432	24.3	-	.	Name=PF3D7_1408200_Pf3D7_07_v3-;Alias=;ID=PF3D7_1408200-14-Pf3D7_07_v3;pvalue=0.00371;sequence=CCTACA;
Pf3D7_07_v3	fimo	nucleotide_motif	940570	940575	24.3	+	.	Name=PF3D7_1408200_Pf3D7_07_v3+;Alias=;ID=PF3D7_1408200-15-Pf3D7_07_v3;pvalue=0.00374;sequence=TCCACT;
Pf3D7_07_v3	fimo	nucleotide_motif	941057	941062	23.8	+	.	Name=PF3D7_1408200_Pf3D7_07_v3+;Alias=;ID=PF3D7_1408200-16-Pf3D7_07_v3;pvalue=0.00412;sequence=GAAACA;
Pf3D7_07_v3	fimo	nucleotide_motif	942729	942734	47.5	-	.	Name=PF3D7_1408200_Pf3D7_07_v3-;Alias=;ID=PF3D7_1408200-1-Pf3D7_07_v3;pvalue=1.78e-05;sequence=ACCACC;
Pf3D7_07_v3	fimo	nucleotide_motif	942964	942969	45.8	-	.	Name=PF3D7_1408200_Pf3D7_07_v3-;Alias=;ID=PF3D7_1408200-2-Pf3D7_07_v3;pvalue=2.65e-05;sequence=GACACC;
Pf3D7_07_v3	fimo	nucleotide_motif	942795	942800	36.5	+	.	Name=PF3D7_1408200_Pf3D7_07_v3+;Alias=;ID=PF3D7_1408200-3-Pf3D7_07_v3;pvalue=0.000223;sequence=GCTAGC;
Pf3D7_07_v3	fimo	nucleotide_motif	942795	942800	36.5	-	.	Name=PF3D7_1408200_Pf3D7_07_v3-;Alias=;ID=PF3D7_1408200-4-Pf3D7_07_v3;pvalue=0.000223;sequence=GCTAGC;
Pf3D7_07_v3	fimo	nucleotide_motif	942728	942733	35.9	-	.	Name=PF3D7_1408200_Pf3D7_07_v3-;Alias=;ID=PF3D7_1408200-5-Pf3D7_07_v3;pvalue=0.000257;sequence=CCACCC;
Pf3D7_07_v3	fimo	nucleotide_motif	943083	943088	31.3	+	.	Name=PF3D7_1408200_Pf3D7_07_v3+;Alias=;ID=PF3D7_1408200-6-Pf3D7_07_v3;pvalue=0.000732;sequence=GCTCAC;
Pf3D7_07_v3	fimo	nucleotide_motif	942905	942910	28.8	-	.	Name=PF3D7_1408200_Pf3D7_07_v3-;Alias=;ID=PF3D7_1408200-7-Pf3D7_07_v3;pvalue=0.00131;sequence=ACTTCC;
Pf3D7_07_v3	fimo	nucleotide_motif	943062	943067	27.4	-	.	Name=PF3D7_1408200_Pf3D7_07_v3-;Alias=;ID=PF3D7_1408200-8-Pf3D7_07_v3;pvalue=0.00183;sequence=GACAAC;
Pf3D7_07_v3	fimo	nucleotide_motif	943119	943124	27.2	-	.	Name=PF3D7_1408200_Pf3D7_07_v3-;Alias=;ID=PF3D7_1408200-9-Pf3D7_07_v3;pvalue=0.00191;sequence=CATACC;
Pf3D7_07_v3	fimo	nucleotide_motif	942979	942984	26.1	-	.	Name=PF3D7_1408200_Pf3D7_07_v3-;Alias=;ID=PF3D7_1408200-10-Pf3D7_07_v3;pvalue=0.00245;sequence=ACAAAC;
Pf3D7_07_v3	fimo	nucleotide_motif	943189	943194	26.1	-	.	Name=PF3D7_1408200_Pf3D7_07_v3-;Alias=;ID=PF3D7_1408200-11-Pf3D7_07_v3;pvalue=0.00245;sequence=ACAAAC;
Pf3D7_07_v3	fimo	nucleotide_motif	943061	943066	25.7	-	.	Name=PF3D7_1408200_Pf3D7_07_v3-;Alias=;ID=PF3D7_1408200-12-Pf3D7_07_v3;pvalue=0.00266;sequence=ACAACT;
Pf3D7_07_v3	fimo	nucleotide_motif	942820	942825	25.3	-	.	Name=PF3D7_1408200_Pf3D7_07_v3-;Alias=;ID=PF3D7_1408200-13-Pf3D7_07_v3;pvalue=0.00294;sequence=CCAAAC;
Pf3D7_07_v3	fimo	nucleotide_motif	942732	942737	24.5	-	.	Name=PF3D7_1408200_Pf3D7_07_v3-;Alias=;ID=PF3D7_1408200-14-Pf3D7_07_v3;pvalue=0.00351;sequence=ATAACC;
Pf3D7_07_v3	fimo	nucleotide_motif	943120	943125	24	-	.	Name=PF3D7_1408200_Pf3D7_07_v3-;Alias=;ID=PF3D7_1408200-15-Pf3D7_07_v3;pvalue=0.00395;sequence=GCATAC;
Pf3D7_07_v3	fimo	nucleotide_motif	945160	945165	34.2	-	.	Name=PF3D7_1408200_Pf3D7_07_v3-;Alias=;ID=PF3D7_1408200-1-Pf3D7_07_v3;pvalue=0.000381;sequence=GCCCCT;
Pf3D7_07_v3	fimo	nucleotide_motif	945164	945169	33.6	+	.	Name=PF3D7_1408200_Pf3D7_07_v3+;Alias=;ID=PF3D7_1408200-2-Pf3D7_07_v3;pvalue=0.000439;sequence=GCAATC;
Pf3D7_07_v3	fimo	nucleotide_motif	945880	945885	33.2	+	.	Name=PF3D7_1408200_Pf3D7_07_v3+;Alias=;ID=PF3D7_1408200-3-Pf3D7_07_v3;pvalue=0.000475;sequence=GTAACC;
Pf3D7_07_v3	fimo	nucleotide_motif	945870	945875	31.9	-	.	Name=PF3D7_1408200_Pf3D7_07_v3-;Alias=;ID=PF3D7_1408200-4-Pf3D7_07_v3;pvalue=0.000644;sequence=GCACAC;
Pf3D7_07_v3	fimo	nucleotide_motif	945211	945216	31.3	-	.	Name=PF3D7_1408200_Pf3D7_07_v3-;Alias=;ID=PF3D7_1408200-5-Pf3D7_07_v3;pvalue=0.000732;sequence=GCTCAC;
Pf3D7_07_v3	fimo	nucleotide_motif	945108	945113	31.1	+	.	Name=PF3D7_1408200_Pf3D7_07_v3+;Alias=;ID=PF3D7_1408200-6-Pf3D7_07_v3;pvalue=0.000782;sequence=GCAGCT;
Pf3D7_07_v3	fimo	nucleotide_motif	945883	945888	30.9	+	.	Name=PF3D7_1408200_Pf3D7_07_v3+;Alias=;ID=PF3D7_1408200-7-Pf3D7_07_v3;pvalue=0.000811;sequence=ACCACA;
Pf3D7_07_v3	fimo	nucleotide_motif	945107	945112	30.9	-	.	Name=PF3D7_1408200_Pf3D7_07_v3-;Alias=;ID=PF3D7_1408200-8-Pf3D7_07_v3;pvalue=0.00082;sequence=GCTGCA;
Pf3D7_07_v3	fimo	nucleotide_motif	945773	945778	30.7	+	.	Name=PF3D7_1408200_Pf3D7_07_v3+;Alias=;ID=PF3D7_1408200-9-Pf3D7_07_v3;pvalue=0.000841;sequence=TCGACC;
Pf3D7_07_v3	fimo	nucleotide_motif	945725	945730	29.1	+	.	Name=PF3D7_1408200_Pf3D7_07_v3+;Alias=;ID=PF3D7_1408200-10-Pf3D7_07_v3;pvalue=0.00124;sequence=AACCCC;
Pf3D7_07_v3	fimo	nucleotide_motif	945149	945154	28.4	+	.	Name=PF3D7_1408200_Pf3D7_07_v3+;Alias=;ID=PF3D7_1408200-11-Pf3D7_07_v3;pvalue=0.00144;sequence=GGCACA;
Pf3D7_07_v3	fimo	nucleotide_motif	945735	945740	28.4	+	.	Name=PF3D7_1408200_Pf3D7_07_v3+;Alias=;ID=PF3D7_1408200-12-Pf3D7_07_v3;pvalue=0.00145;sequence=TCCACG;
Pf3D7_07_v3	fimo	nucleotide_motif	945102	945107	27.7	-	.	Name=PF3D7_1408200_Pf3D7_07_v3-;Alias=;ID=PF3D7_1408200-13-Pf3D7_07_v3;pvalue=0.00169;sequence=AATACC;
Pf3D7_07_v3	fimo	nucleotide_motif	945210	945215	27.7	-	.	Name=PF3D7_1408200_Pf3D7_07_v3-;Alias=;ID=PF3D7_1408200-14-Pf3D7_07_v3;pvalue=0.0017;sequence=CTCACC;
Pf3D7_07_v3	fimo	nucleotide_motif	945899	945904	26.8	+	.	Name=PF3D7_1408200_Pf3D7_07_v3+;Alias=;ID=PF3D7_1408200-15-Pf3D7_07_v3;pvalue=0.0021;sequence=ACAACA;
Pf3D7_07_v3	fimo	nucleotide_motif	945365	945370	25.7	-	.	Name=PF3D7_1408200_Pf3D7_07_v3-;Alias=;ID=PF3D7_1408200-16-Pf3D7_07_v3;pvalue=0.00266;sequence=ACAACT;
Pf3D7_07_v3	fimo	nucleotide_motif	945726	945731	25.4	+	.	Name=PF3D7_1408200_Pf3D7_07_v3+;Alias=;ID=PF3D7_1408200-17-Pf3D7_07_v3;pvalue=0.00287;sequence=ACCCCT;
Pf3D7_07_v3	fimo	nucleotide_motif	945548	945553	24.5	-	.	Name=PF3D7_1408200_Pf3D7_07_v3-;Alias=;ID=PF3D7_1408200-18-Pf3D7_07_v3;pvalue=0.00351;sequence=ATAACC;
Pf3D7_07_v3	fimo	nucleotide_motif	953848	953853	52.4	-	.	Name=PF3D7_1408200_Pf3D7_07_v3-;Alias=;ID=PF3D7_1408200-1-Pf3D7_07_v3;pvalue=5.71e-06;sequence=GCCCCC;
Pf3D7_07_v3	fimo	nucleotide_motif	954517	954522	46.9	+	.	Name=PF3D7_1408200_Pf3D7_07_v3+;Alias=;ID=PF3D7_1408200-2-Pf3D7_07_v3;pvalue=2.02e-05;sequence=CCCACC;
Pf3D7_07_v3	fimo	nucleotide_motif	954769	954774	42	+	.	Name=PF3D7_1408200_Pf3D7_07_v3+;Alias=;ID=PF3D7_1408200-3-Pf3D7_07_v3;pvalue=6.25e-05;sequence=CCAACC;
Pf3D7_07_v3	fimo	nucleotide_motif	954610	954615	38.1	+	.	Name=PF3D7_1408200_Pf3D7_07_v3+;Alias=;ID=PF3D7_1408200-4-Pf3D7_07_v3;pvalue=0.000153;sequence=GAAACC;
Pf3D7_07_v3	fimo	nucleotide_motif	954518	954523	35.9	+	.	Name=PF3D7_1408200_Pf3D7_07_v3+;Alias=;ID=PF3D7_1408200-5-Pf3D7_07_v3;pvalue=0.000257;sequence=CCACCC;
Pf3D7_07_v3	fimo	nucleotide_motif	953872	953877	32	+	.	Name=PF3D7_1408200_Pf3D7_07_v3+;Alias=;ID=PF3D7_1408200-6-Pf3D7_07_v3;pvalue=0.000634;sequence=GGAGCC;
Pf3D7_07_v3	fimo	nucleotide_motif	953871	953876	31.8	-	.	Name=PF3D7_1408200_Pf3D7_07_v3-;Alias=;ID=PF3D7_1408200-7-Pf3D7_07_v3;pvalue=0.000656;sequence=GCTCCA;
Pf3D7_07_v3	fimo	nucleotide_motif	953872	953877	31.1	-	.	Name=PF3D7_1408200_Pf3D7_07_v3-;Alias=;ID=PF3D7_1408200-8-Pf3D7_07_v3;pvalue=0.000771;sequence=GGCTCC;
Pf3D7_07_v3	fimo	nucleotide_motif	954772	954777	30.9	+	.	Name=PF3D7_1408200_Pf3D7_07_v3+;Alias=;ID=PF3D7_1408200-9-Pf3D7_07_v3;pvalue=0.000811;sequence=ACCACA;
Pf3D7_07_v3	fimo	nucleotide_motif	953979	953984	30.6	-	.	Name=PF3D7_1408200_Pf3D7_07_v3-;Alias=;ID=PF3D7_1408200-10-Pf3D7_07_v3;pvalue=0.000875;sequence=ACATCC;
Pf3D7_07_v3	fimo	nucleotide_motif	953891	953896	30.2	+	.	Name=PF3D7_1408200_Pf3D7_07_v3+;Alias=;ID=PF3D7_1408200-11-Pf3D7_07_v3;pvalue=0.000947;sequence=ACCACT;
Pf3D7_07_v3	fimo	nucleotide_motif	953857	953862	28.9	+	.	Name=PF3D7_1408200_Pf3D7_07_v3+;Alias=;ID=PF3D7_1408200-12-Pf3D7_07_v3;pvalue=0.00128;sequence=TCCTCC;
Pf3D7_07_v3	fimo	nucleotide_motif	953849	953854	28.8	-	.	Name=PF3D7_1408200_Pf3D7_07_v3-;Alias=;ID=PF3D7_1408200-13-Pf3D7_07_v3;pvalue=0.00131;sequence=AGCCCC;
Pf3D7_07_v3	fimo	nucleotide_motif	953850	953855	28.7	-	.	Name=PF3D7_1408200_Pf3D7_07_v3-;Alias=;ID=PF3D7_1408200-14-Pf3D7_07_v3;pvalue=0.00135;sequence=GAGCCC;
Pf3D7_07_v3	fimo	nucleotide_motif	954521	954526	28.4	+	.	Name=PF3D7_1408200_Pf3D7_07_v3+;Alias=;ID=PF3D7_1408200-15-Pf3D7_07_v3;pvalue=0.00143;sequence=CCCATC;
Pf3D7_07_v3	fimo	nucleotide_motif	954139	954144	27.4	-	.	Name=PF3D7_1408200_Pf3D7_07_v3-;Alias=;ID=PF3D7_1408200-16-Pf3D7_07_v3;pvalue=0.0018;sequence=ACTAGC;
Pf3D7_07_v3	fimo	nucleotide_motif	954516	954521	25.7	+	.	Name=PF3D7_1408200_Pf3D7_07_v3+;Alias=;ID=PF3D7_1408200-17-Pf3D7_07_v3;pvalue=0.00267;sequence=ACCCAC;
Pf3D7_07_v3	fimo	nucleotide_motif	953847	953852	25.7	-	.	Name=PF3D7_1408200_Pf3D7_07_v3-;Alias=;ID=PF3D7_1408200-18-Pf3D7_07_v3;pvalue=0.00267;sequence=CCCCCA;
Pf3D7_07_v3	fimo	nucleotide_motif	954768	954773	24.8	+	.	Name=PF3D7_1408200_Pf3D7_07_v3+;Alias=;ID=PF3D7_1408200-19-Pf3D7_07_v3;pvalue=0.00333;sequence=TCCAAC;
Pf3D7_07_v3	fimo	nucleotide_motif	954152	954157	24.3	-	.	Name=PF3D7_1408200_Pf3D7_07_v3-;Alias=;ID=PF3D7_1408200-20-Pf3D7_07_v3;pvalue=0.00371;sequence=CCTACA;
Pf3D7_07_v3	fimo	nucleotide_motif	954694	954699	24.3	-	.	Name=PF3D7_1408200_Pf3D7_07_v3-;Alias=;ID=PF3D7_1408200-21-Pf3D7_07_v3;pvalue=0.00374;sequence=TCCACT;
Pf3D7_07_v3	fimo	nucleotide_motif	954140	954145	46.9	-	.	Name=PF3D7_1408200_Pf3D7_07_v3-;Alias=;ID=PF3D7_1408200-1-Pf3D7_07_v3;pvalue=2.02e-05;sequence=CCCACC;
Pf3D7_07_v3	fimo	nucleotide_motif	953888	953893	42	-	.	Name=PF3D7_1408200_Pf3D7_07_v3-;Alias=;ID=PF3D7_1408200-2-Pf3D7_07_v3;pvalue=6.25e-05;sequence=CCAACC;
Pf3D7_07_v3	fimo	nucleotide_motif	954047	954052	38.1	-	.	Name=PF3D7_1408200_Pf3D7_07_v3-;Alias=;ID=PF3D7_1408200-3-Pf3D7_07_v3;pvalue=0.000153;sequence=GAAACC;
Pf3D7_07_v3	fimo	nucleotide_motif	953816	953821	35.9	-	.	Name=PF3D7_1408200_Pf3D7_07_v3-;Alias=;ID=PF3D7_1408200-4-Pf3D7_07_v3;pvalue=0.000256;sequence=GCAACA;
Pf3D7_07_v3	fimo	nucleotide_motif	954139	954144	35.9	-	.	Name=PF3D7_1408200_Pf3D7_07_v3-;Alias=;ID=PF3D7_1408200-5-Pf3D7_07_v3;pvalue=0.000257;sequence=CCACCC;
Pf3D7_07_v3	fimo	nucleotide_motif	953885	953890	30.9	-	.	Name=PF3D7_1408200_Pf3D7_07_v3-;Alias=;ID=PF3D7_1408200-6-Pf3D7_07_v3;pvalue=0.000811;sequence=ACCACA;
Pf3D7_07_v3	fimo	nucleotide_motif	953817	953822	28.7	+	.	Name=PF3D7_1408200_Pf3D7_07_v3+;Alias=;ID=PF3D7_1408200-7-Pf3D7_07_v3;pvalue=0.00135;sequence=GTTGCC;
Pf3D7_07_v3	fimo	nucleotide_motif	954136	954141	28.4	-	.	Name=PF3D7_1408200_Pf3D7_07_v3-;Alias=;ID=PF3D7_1408200-8-Pf3D7_07_v3;pvalue=0.00143;sequence=CCCATC;
Pf3D7_07_v3	fimo	nucleotide_motif	953655	953660	28.4	+	.	Name=PF3D7_1408200_Pf3D7_07_v3+;Alias=;ID=PF3D7_1408200-9-Pf3D7_07_v3;pvalue=0.00143;sequence=CCCATC;
Pf3D7_07_v3	fimo	nucleotide_motif	953817	953822	27.3	-	.	Name=PF3D7_1408200_Pf3D7_07_v3-;Alias=;ID=PF3D7_1408200-10-Pf3D7_07_v3;pvalue=0.00185;sequence=GGCAAC;
Pf3D7_07_v3	fimo	nucleotide_motif	953554	953559	26.8	-	.	Name=PF3D7_1408200_Pf3D7_07_v3-;Alias=;ID=PF3D7_1408200-11-Pf3D7_07_v3;pvalue=0.0021;sequence=ACAACA;
Pf3D7_07_v3	fimo	nucleotide_motif	953548	953553	26.5	-	.	Name=PF3D7_1408200_Pf3D7_07_v3-;Alias=;ID=PF3D7_1408200-12-Pf3D7_07_v3;pvalue=0.00226;sequence=GATTCC;
Pf3D7_07_v3	fimo	nucleotide_motif	954141	954146	25.7	-	.	Name=PF3D7_1408200_Pf3D7_07_v3-;Alias=;ID=PF3D7_1408200-13-Pf3D7_07_v3;pvalue=0.00267;sequence=ACCCAC;
Pf3D7_07_v3	fimo	nucleotide_motif	953641	953646	25.3	+	.	Name=PF3D7_1408200_Pf3D7_07_v3+;Alias=;ID=PF3D7_1408200-14-Pf3D7_07_v3;pvalue=0.00294;sequence=CCAAAC;
Pf3D7_07_v3	fimo	nucleotide_motif	953889	953894	24.8	-	.	Name=PF3D7_1408200_Pf3D7_07_v3-;Alias=;ID=PF3D7_1408200-15-Pf3D7_07_v3;pvalue=0.00333;sequence=TCCAAC;
Pf3D7_07_v3	fimo	nucleotide_motif	953963	953968	24.3	+	.	Name=PF3D7_1408200_Pf3D7_07_v3+;Alias=;ID=PF3D7_1408200-16-Pf3D7_07_v3;pvalue=0.00374;sequence=TCCACT;
Pf3D7_07_v3	fimo	nucleotide_motif	958769	958774	42	+	.	Name=PF3D7_1408200_Pf3D7_07_v3+;Alias=;ID=PF3D7_1408200-1-Pf3D7_07_v3;pvalue=6.25e-05;sequence=CCAACC;
Pf3D7_07_v3	fimo	nucleotide_motif	958541	958546	40	+	.	Name=PF3D7_1408200_Pf3D7_07_v3+;Alias=;ID=PF3D7_1408200-2-Pf3D7_07_v3;pvalue=0.000101;sequence=ACTACC;
Pf3D7_07_v3	fimo	nucleotide_motif	958467	958472	36.7	+	.	Name=PF3D7_1408200_Pf3D7_07_v3+;Alias=;ID=PF3D7_1408200-3-Pf3D7_07_v3;pvalue=0.000213;sequence=GATACC;
Pf3D7_07_v3	fimo	nucleotide_motif	958382	958387	35.4	+	.	Name=PF3D7_1408200_Pf3D7_07_v3+;Alias=;ID=PF3D7_1408200-4-Pf3D7_07_v3;pvalue=0.000286;sequence=TCAACC;
Pf3D7_07_v3	fimo	nucleotide_motif	958458	958463	33	+	.	Name=PF3D7_1408200_Pf3D7_07_v3+;Alias=;ID=PF3D7_1408200-5-Pf3D7_07_v3;pvalue=0.000503;sequence=GCTAAC;
Pf3D7_07_v3	fimo	nucleotide_motif	958544	958549	31.4	+	.	Name=PF3D7_1408200_Pf3D7_07_v3+;Alias=;ID=PF3D7_1408200-6-Pf3D7_07_v3;pvalue=0.000721;sequence=ACCAGC;
Pf3D7_07_v3	fimo	nucleotide_motif	958445	958450	31.3	-	.	Name=PF3D7_1408200_Pf3D7_07_v3-;Alias=;ID=PF3D7_1408200-7-Pf3D7_07_v3;pvalue=0.000739;sequence=GCTCCT;
Pf3D7_07_v3	fimo	nucleotide_motif	958768	958773	30.4	+	.	Name=PF3D7_1408200_Pf3D7_07_v3+;Alias=;ID=PF3D7_1408200-8-Pf3D7_07_v3;pvalue=0.000904;sequence=ACCAAC;
Pf3D7_07_v3	fimo	nucleotide_motif	958827	958832	30.4	+	.	Name=PF3D7_1408200_Pf3D7_07_v3+;Alias=;ID=PF3D7_1408200-9-Pf3D7_07_v3;pvalue=0.000909;sequence=CCCACA;
Pf3D7_07_v3	fimo	nucleotide_motif	958449	958454	28.7	-	.	Name=PF3D7_1408200_Pf3D7_07_v3-;Alias=;ID=PF3D7_1408200-10-Pf3D7_07_v3;pvalue=0.00135;sequence=ACCCGC;
Pf3D7_07_v3	fimo	nucleotide_motif	958439	958444	27.1	+	.	Name=PF3D7_1408200_Pf3D7_07_v3+;Alias=;ID=PF3D7_1408200-11-Pf3D7_07_v3;pvalue=0.00193;sequence=CGTACC;
Pf3D7_07_v3	fimo	nucleotide_motif	958648	958653	26.8	+	.	Name=PF3D7_1408200_Pf3D7_07_v3+;Alias=;ID=PF3D7_1408200-12-Pf3D7_07_v3;pvalue=0.0021;sequence=ACAACA;
Pf3D7_07_v3	fimo	nucleotide_motif	958752	958757	26.7	+	.	Name=PF3D7_1408200_Pf3D7_07_v3+;Alias=;ID=PF3D7_1408200-13-Pf3D7_07_v3;pvalue=0.00213;sequence=GAAACG;
Pf3D7_07_v3	fimo	nucleotide_motif	958735	958740	26.1	+	.	Name=PF3D7_1408200_Pf3D7_07_v3+;Alias=;ID=PF3D7_1408200-14-Pf3D7_07_v3;pvalue=0.00245;sequence=ACAAAC;
Pf3D7_07_v3	fimo	nucleotide_motif	958325	958330	25.7	+	.	Name=PF3D7_1408200_Pf3D7_07_v3+;Alias=;ID=PF3D7_1408200-15-Pf3D7_07_v3;pvalue=0.0027;sequence=TCCACA;
Pf3D7_07_v3	fimo	nucleotide_motif	958439	958444	25.4	-	.	Name=PF3D7_1408200_Pf3D7_07_v3-;Alias=;ID=PF3D7_1408200-16-Pf3D7_07_v3;pvalue=0.00291;sequence=GGTACG;
Pf3D7_07_v3	fimo	nucleotide_motif	958739	958744	24.9	+	.	Name=PF3D7_1408200_Pf3D7_07_v3+;Alias=;ID=PF3D7_1408200-17-Pf3D7_07_v3;pvalue=0.0032;sequence=ACAATC;
Pf3D7_07_v3	fimo	nucleotide_motif	958930	958935	24.9	-	.	Name=PF3D7_1408200_Pf3D7_07_v3-;Alias=;ID=PF3D7_1408200-18-Pf3D7_07_v3;pvalue=0.0032;sequence=GCCAAA;
Pf3D7_07_v3	fimo	nucleotide_motif	958589	958594	24.9	+	.	Name=PF3D7_1408200_Pf3D7_07_v3+;Alias=;ID=PF3D7_1408200-19-Pf3D7_07_v3;pvalue=0.00323;sequence=AAACCC;
Pf3D7_07_v3	fimo	nucleotide_motif	958480	958485	24.5	+	.	Name=PF3D7_1408200_Pf3D7_07_v3+;Alias=;ID=PF3D7_1408200-20-Pf3D7_07_v3;pvalue=0.00351;sequence=ATAACC;
Pf3D7_07_v3	fimo	nucleotide_motif	958729	958734	24	-	.	Name=PF3D7_1408200_Pf3D7_07_v3-;Alias=;ID=PF3D7_1408200-21-Pf3D7_07_v3;pvalue=0.00395;sequence=GCATAC;
Pf3D7_07_v3	fimo	nucleotide_motif	958491	958496	23.8	+	.	Name=PF3D7_1408200_Pf3D7_07_v3+;Alias=;ID=PF3D7_1408200-22-Pf3D7_07_v3;pvalue=0.00412;sequence=GAAACA;
Pf3D7_07_v3	fimo	nucleotide_motif	958582	958587	23.8	+	.	Name=PF3D7_1408200_Pf3D7_07_v3+;Alias=;ID=PF3D7_1408200-23-Pf3D7_07_v3;pvalue=0.00412;sequence=GAAACA;
Pf3D7_07_v3	fimo	nucleotide_motif	958383	958388	23.8	+	.	Name=PF3D7_1408200_Pf3D7_07_v3+;Alias=;ID=PF3D7_1408200-24-Pf3D7_07_v3;pvalue=0.00415;sequence=CAACCC;
Pf3D7_07_v3	fimo	nucleotide_motif	961519	961524	42.4	+	.	Name=PF3D7_1408200_Pf3D7_07_v3+;Alias=;ID=PF3D7_1408200-1-Pf3D7_07_v3;pvalue=5.68e-05;sequence=ACAACC;
Pf3D7_07_v3	fimo	nucleotide_motif	961353	961358	32.1	+	.	Name=PF3D7_1408200_Pf3D7_07_v3+;Alias=;ID=PF3D7_1408200-2-Pf3D7_07_v3;pvalue=0.00061;sequence=ACTGCC;
Pf3D7_07_v3	fimo	nucleotide_motif	961577	961582	29.3	+	.	Name=PF3D7_1408200_Pf3D7_07_v3+;Alias=;ID=PF3D7_1408200-3-Pf3D7_07_v3;pvalue=0.00117;sequence=CCATCC;
Pf3D7_07_v3	fimo	nucleotide_motif	961576	961581	29.1	+	.	Name=PF3D7_1408200_Pf3D7_07_v3+;Alias=;ID=PF3D7_1408200-4-Pf3D7_07_v3;pvalue=0.00123;sequence=ACCATC;
Pf3D7_07_v3	fimo	nucleotide_motif	961600	961605	28.8	-	.	Name=PF3D7_1408200_Pf3D7_07_v3-;Alias=;ID=PF3D7_1408200-5-Pf3D7_07_v3;pvalue=0.00131;sequence=ACTTCC;
Pf3D7_07_v3	fimo	nucleotide_motif	961374	961379	28.7	-	.	Name=PF3D7_1408200_Pf3D7_07_v3-;Alias=;ID=PF3D7_1408200-6-Pf3D7_07_v3;pvalue=0.00135;sequence=GAGCCC;
Pf3D7_07_v3	fimo	nucleotide_motif	961341	961346	28.5	+	.	Name=PF3D7_1408200_Pf3D7_07_v3+;Alias=;ID=PF3D7_1408200-7-Pf3D7_07_v3;pvalue=0.00142;sequence=GACACA;
Pf3D7_07_v3	fimo	nucleotide_motif	961644	961649	26.6	+	.	Name=PF3D7_1408200_Pf3D7_07_v3+;Alias=;ID=PF3D7_1408200-8-Pf3D7_07_v3;pvalue=0.00218;sequence=GACATC;
Pf3D7_07_v3	fimo	nucleotide_motif	961597	961602	25.7	-	.	Name=PF3D7_1408200_Pf3D7_07_v3-;Alias=;ID=PF3D7_1408200-9-Pf3D7_07_v3;pvalue=0.0027;sequence=TCCACA;
Pf3D7_07_v3	fimo	nucleotide_motif	961582	961587	25.4	-	.	Name=PF3D7_1408200_Pf3D7_07_v3-;Alias=;ID=PF3D7_1408200-10-Pf3D7_07_v3;pvalue=0.0029;sequence=GATACG;
Pf3D7_07_v3	fimo	nucleotide_motif	961565	961570	25.3	+	.	Name=PF3D7_1408200_Pf3D7_07_v3+;Alias=;ID=PF3D7_1408200-11-Pf3D7_07_v3;pvalue=0.00294;sequence=CCAAAC;
Pf3D7_07_v3	fimo	nucleotide_motif	961926	961931	25.3	+	.	Name=PF3D7_1408200_Pf3D7_07_v3+;Alias=;ID=PF3D7_1408200-12-Pf3D7_07_v3;pvalue=0.00294;sequence=CCAAAC;
Pf3D7_07_v3	fimo	nucleotide_motif	961498	961503	24.8	-	.	Name=PF3D7_1408200_Pf3D7_07_v3-;Alias=;ID=PF3D7_1408200-13-Pf3D7_07_v3;pvalue=0.00329;sequence=TCATCC;
Pf3D7_07_v3	fimo	nucleotide_motif	961615	961620	24.8	+	.	Name=PF3D7_1408200_Pf3D7_07_v3+;Alias=;ID=PF3D7_1408200-14-Pf3D7_07_v3;pvalue=0.00329;sequence=TCATCC;
Pf3D7_07_v3	fimo	nucleotide_motif	962212	962217	24.5	-	.	Name=PF3D7_1408200_Pf3D7_07_v3-;Alias=;ID=PF3D7_1408200-15-Pf3D7_07_v3;pvalue=0.00351;sequence=ATAACC;
Pf3D7_07_v3	fimo	nucleotide_motif	960684	960689	48.8	-	.	Name=PF3D7_1408200_Pf3D7_07_v3-;Alias=;ID=PF3D7_1408200-1-Pf3D7_07_v3;pvalue=1.3e-05;sequence=GCAGCC;
Pf3D7_07_v3	fimo	nucleotide_motif	960928	960933	47.1	-	.	Name=PF3D7_1408200_Pf3D7_07_v3-;Alias=;ID=PF3D7_1408200-2-Pf3D7_07_v3;pvalue=1.94e-05;sequence=GCGACC;
Pf3D7_07_v3	fimo	nucleotide_motif	960662	960667	41.4	+	.	Name=PF3D7_1408200_Pf3D7_07_v3+;Alias=;ID=PF3D7_1408200-3-Pf3D7_07_v3;pvalue=7.22e-05;sequence=TCCACC;
Pf3D7_07_v3	fimo	nucleotide_motif	960659	960664	38	-	.	Name=PF3D7_1408200_Pf3D7_07_v3-;Alias=;ID=PF3D7_1408200-4-Pf3D7_07_v3;pvalue=0.000158;sequence=GGAACC;
Pf3D7_07_v3	fimo	nucleotide_motif	961188	961193	35.9	+	.	Name=PF3D7_1408200_Pf3D7_07_v3+;Alias=;ID=PF3D7_1408200-5-Pf3D7_07_v3;pvalue=0.000256;sequence=GCAACA;
Pf3D7_07_v3	fimo	nucleotide_motif	960658	960663	33.5	-	.	Name=PF3D7_1408200_Pf3D7_07_v3-;Alias=;ID=PF3D7_1408200-6-Pf3D7_07_v3;pvalue=0.000444;sequence=GAACCC;
Pf3D7_07_v3	fimo	nucleotide_motif	960685	960690	30.2	+	.	Name=PF3D7_1408200_Pf3D7_07_v3+;Alias=;ID=PF3D7_1408200-7-Pf3D7_07_v3;pvalue=0.000957;sequence=GCTGCT;
Pf3D7_07_v3	fimo	nucleotide_motif	960641	960646	28.9	+	.	Name=PF3D7_1408200_Pf3D7_07_v3+;Alias=;ID=PF3D7_1408200-8-Pf3D7_07_v3;pvalue=0.00128;sequence=TCCTCC;
Pf3D7_07_v3	fimo	nucleotide_motif	960659	960664	26.1	+	.	Name=PF3D7_1408200_Pf3D7_07_v3+;Alias=;ID=PF3D7_1408200-9-Pf3D7_07_v3;pvalue=0.00245;sequence=GGTTCC;
Pf3D7_07_v3	fimo	nucleotide_motif	960979	960984	25.7	-	.	Name=PF3D7_1408200_Pf3D7_07_v3-;Alias=;ID=PF3D7_1408200-10-Pf3D7_07_v3;pvalue=0.00266;sequence=ACAACT;
Pf3D7_07_v3	fimo	nucleotide_motif	961461	961466	24.5	+	.	Name=PF3D7_1408200_Pf3D7_07_v3+;Alias=;ID=PF3D7_1408200-11-Pf3D7_07_v3;pvalue=0.00351;sequence=ATAACC;
Pf3D7_07_v3	fimo	nucleotide_motif	961177	961182	23.8	+	.	Name=PF3D7_1408200_Pf3D7_07_v3+;Alias=;ID=PF3D7_1408200-12-Pf3D7_07_v3;pvalue=0.00412;sequence=GAAACA;
Pf3D7_07_v3	fimo	nucleotide_motif	968760	968765	49.8	+	.	Name=PF3D7_1408200_Pf3D7_07_v3+;Alias=;ID=PF3D7_1408200-1-Pf3D7_07_v3;pvalue=1.05e-05;sequence=GCTACC;
Pf3D7_07_v3	fimo	nucleotide_motif	968211	968216	33.9	+	.	Name=PF3D7_1408200_Pf3D7_07_v3+;Alias=;ID=PF3D7_1408200-2-Pf3D7_07_v3;pvalue=0.00041;sequence=TCTACC;
Pf3D7_07_v3	fimo	nucleotide_motif	968613	968618	31.9	-	.	Name=PF3D7_1408200_Pf3D7_07_v3-;Alias=;ID=PF3D7_1408200-3-Pf3D7_07_v3;pvalue=0.000644;sequence=GCACAC;
Pf3D7_07_v3	fimo	nucleotide_motif	968875	968880	31.3	+	.	Name=PF3D7_1408200_Pf3D7_07_v3+;Alias=;ID=PF3D7_1408200-4-Pf3D7_07_v3;pvalue=0.000744;sequence=CACACC;
Pf3D7_07_v3	fimo	nucleotide_motif	968076	968081	29.3	-	.	Name=PF3D7_1408200_Pf3D7_07_v3-;Alias=;ID=PF3D7_1408200-5-Pf3D7_07_v3;pvalue=0.00118;sequence=GCCTCA;
Pf3D7_07_v3	fimo	nucleotide_motif	968873	968878	28.5	+	.	Name=PF3D7_1408200_Pf3D7_07_v3+;Alias=;ID=PF3D7_1408200-6-Pf3D7_07_v3;pvalue=0.00142;sequence=GACACA;
Pf3D7_07_v3	fimo	nucleotide_motif	968845	968850	27.6	-	.	Name=PF3D7_1408200_Pf3D7_07_v3-;Alias=;ID=PF3D7_1408200-7-Pf3D7_07_v3;pvalue=0.00173;sequence=AGTACC;
Pf3D7_07_v3	fimo	nucleotide_motif	968781	968786	27.6	-	.	Name=PF3D7_1408200_Pf3D7_07_v3-;Alias=;ID=PF3D7_1408200-8-Pf3D7_07_v3;pvalue=0.00174;sequence=TCCAGC;
Pf3D7_07_v3	fimo	nucleotide_motif	968869	968874	25.7	-	.	Name=PF3D7_1408200_Pf3D7_07_v3-;Alias=;ID=PF3D7_1408200-9-Pf3D7_07_v3;pvalue=0.0027;sequence=TCCACA;
Pf3D7_07_v3	fimo	nucleotide_motif	968760	968765	24.8	-	.	Name=PF3D7_1408200_Pf3D7_07_v3-;Alias=;ID=PF3D7_1408200-10-Pf3D7_07_v3;pvalue=0.0033;sequence=GGTAGC;
Pf3D7_07_v3	fimo	nucleotide_motif	968245	968250	24.3	-	.	Name=PF3D7_1408200_Pf3D7_07_v3-;Alias=;ID=PF3D7_1408200-11-Pf3D7_07_v3;pvalue=0.00368;sequence=ACTAAC;
Pf3D7_07_v3	fimo	nucleotide_motif	968961	968966	23.8	-	.	Name=PF3D7_1408200_Pf3D7_07_v3-;Alias=;ID=PF3D7_1408200-12-Pf3D7_07_v3;pvalue=0.00412;sequence=GAAACA;
Pf3D7_07_v3	fimo	nucleotide_motif	970203	970208	40	+	.	Name=PF3D7_1408200_Pf3D7_07_v3+;Alias=;ID=PF3D7_1408200-1-Pf3D7_07_v3;pvalue=0.000101;sequence=ACTACC;
Pf3D7_07_v3	fimo	nucleotide_motif	970962	970967	35.4	-	.	Name=PF3D7_1408200_Pf3D7_07_v3-;Alias=;ID=PF3D7_1408200-2-Pf3D7_07_v3;pvalue=0.000286;sequence=TCAACC;
Pf3D7_07_v3	fimo	nucleotide_motif	970251	970256	33.5	+	.	Name=PF3D7_1408200_Pf3D7_07_v3+;Alias=;ID=PF3D7_1408200-3-Pf3D7_07_v3;pvalue=0.000444;sequence=GAACCC;
Pf3D7_07_v3	fimo	nucleotide_motif	970762	970767	30.9	+	.	Name=PF3D7_1408200_Pf3D7_07_v3+;Alias=;ID=PF3D7_1408200-4-Pf3D7_07_v3;pvalue=0.000811;sequence=ACCACA;
Pf3D7_07_v3	fimo	nucleotide_motif	970250	970255	29.2	+	.	Name=PF3D7_1408200_Pf3D7_07_v3+;Alias=;ID=PF3D7_1408200-5-Pf3D7_07_v3;pvalue=0.00121;sequence=AGAACC;
Pf3D7_07_v3	fimo	nucleotide_motif	970252	970257	29.1	+	.	Name=PF3D7_1408200_Pf3D7_07_v3+;Alias=;ID=PF3D7_1408200-6-Pf3D7_07_v3;pvalue=0.00124;sequence=AACCCC;
Pf3D7_07_v3	fimo	nucleotide_motif	970337	970342	27.7	-	.	Name=PF3D7_1408200_Pf3D7_07_v3-;Alias=;ID=PF3D7_1408200-7-Pf3D7_07_v3;pvalue=0.00169;sequence=AATACC;
Pf3D7_07_v3	fimo	nucleotide_motif	970967	970972	27.4	+	.	Name=PF3D7_1408200_Pf3D7_07_v3+;Alias=;ID=PF3D7_1408200-8-Pf3D7_07_v3;pvalue=0.0018;sequence=ACTAGC;
Pf3D7_07_v3	fimo	nucleotide_motif	970434	970439	26.8	+	.	Name=PF3D7_1408200_Pf3D7_07_v3+;Alias=;ID=PF3D7_1408200-9-Pf3D7_07_v3;pvalue=0.0021;sequence=ACAACA;
Pf3D7_07_v3	fimo	nucleotide_motif	970542	970547	26.8	+	.	Name=PF3D7_1408200_Pf3D7_07_v3+;Alias=;ID=PF3D7_1408200-10-Pf3D7_07_v3;pvalue=0.0021;sequence=ACAACA;
Pf3D7_07_v3	fimo	nucleotide_motif	970253	970258	26.7	+	.	Name=PF3D7_1408200_Pf3D7_07_v3+;Alias=;ID=PF3D7_1408200-11-Pf3D7_07_v3;pvalue=0.00215;sequence=ACCCCA;
Pf3D7_07_v3	fimo	nucleotide_motif	970914	970919	26.5	-	.	Name=PF3D7_1408200_Pf3D7_07_v3-;Alias=;ID=PF3D7_1408200-12-Pf3D7_07_v3;pvalue=0.00226;sequence=GATTCC;
Pf3D7_07_v3	fimo	nucleotide_motif	970282	970287	26.1	+	.	Name=PF3D7_1408200_Pf3D7_07_v3+;Alias=;ID=PF3D7_1408200-13-Pf3D7_07_v3;pvalue=0.00245;sequence=ACAAAC;
Pf3D7_07_v3	fimo	nucleotide_motif	970620	970625	26.1	-	.	Name=PF3D7_1408200_Pf3D7_07_v3-;Alias=;ID=PF3D7_1408200-14-Pf3D7_07_v3;pvalue=0.00245;sequence=ACAAAC;
Pf3D7_07_v3	fimo	nucleotide_motif	970279	970284	25.4	+	.	Name=PF3D7_1408200_Pf3D7_07_v3+;Alias=;ID=PF3D7_1408200-15-Pf3D7_07_v3;pvalue=0.00287;sequence=ACTACA;
Pf3D7_07_v3	fimo	nucleotide_motif	970725	970730	25.4	-	.	Name=PF3D7_1408200_Pf3D7_07_v3-;Alias=;ID=PF3D7_1408200-16-Pf3D7_07_v3;pvalue=0.0029;sequence=GATACG;
Pf3D7_07_v3	fimo	nucleotide_motif	970208	970213	25.3	+	.	Name=PF3D7_1408200_Pf3D7_07_v3+;Alias=;ID=PF3D7_1408200-17-Pf3D7_07_v3;pvalue=0.00294;sequence=CCAAAC;
Pf3D7_07_v3	fimo	nucleotide_motif	970229	970234	24.8	-	.	Name=PF3D7_1408200_Pf3D7_07_v3-;Alias=;ID=PF3D7_1408200-18-Pf3D7_07_v3;pvalue=0.00329;sequence=TCATCC;
Pf3D7_07_v3	fimo	nucleotide_motif	970449	970454	24.5	-	.	Name=PF3D7_1408200_Pf3D7_07_v3-;Alias=;ID=PF3D7_1408200-19-Pf3D7_07_v3;pvalue=0.00351;sequence=ATAACC;
Pf3D7_07_v3	fimo	nucleotide_motif	970961	970966	23.8	-	.	Name=PF3D7_1408200_Pf3D7_07_v3-;Alias=;ID=PF3D7_1408200-20-Pf3D7_07_v3;pvalue=0.00415;sequence=CAACCC;
Pf3D7_07_v3	fimo	nucleotide_motif	975095	975100	35.9	+	.	Name=PF3D7_1408200_Pf3D7_07_v3+;Alias=;ID=PF3D7_1408200-1-Pf3D7_07_v3;pvalue=0.000256;sequence=GCAACA;
Pf3D7_07_v3	fimo	nucleotide_motif	975470	975475	33.5	+	.	Name=PF3D7_1408200_Pf3D7_07_v3+;Alias=;ID=PF3D7_1408200-2-Pf3D7_07_v3;pvalue=0.000444;sequence=GAACCC;
Pf3D7_07_v3	fimo	nucleotide_motif	975062	975067	33.2	+	.	Name=PF3D7_1408200_Pf3D7_07_v3+;Alias=;ID=PF3D7_1408200-3-Pf3D7_07_v3;pvalue=0.000475;sequence=GTAACC;
Pf3D7_07_v3	fimo	nucleotide_motif	975091	975096	31.9	-	.	Name=PF3D7_1408200_Pf3D7_07_v3-;Alias=;ID=PF3D7_1408200-4-Pf3D7_07_v3;pvalue=0.000644;sequence=GCACAC;
Pf3D7_07_v3	fimo	nucleotide_motif	974792	974797	29.3	-	.	Name=PF3D7_1408200_Pf3D7_07_v3-;Alias=;ID=PF3D7_1408200-5-Pf3D7_07_v3;pvalue=0.00116;sequence=AAAACC;
Pf3D7_07_v3	fimo	nucleotide_motif	975473	975478	28.4	+	.	Name=PF3D7_1408200_Pf3D7_07_v3+;Alias=;ID=PF3D7_1408200-6-Pf3D7_07_v3;pvalue=0.00143;sequence=CCCATC;
Pf3D7_07_v3	fimo	nucleotide_motif	975080	975085	26.8	-	.	Name=PF3D7_1408200_Pf3D7_07_v3-;Alias=;ID=PF3D7_1408200-7-Pf3D7_07_v3;pvalue=0.0021;sequence=ACAACA;
Pf3D7_07_v3	fimo	nucleotide_motif	975382	975387	26.8	-	.	Name=PF3D7_1408200_Pf3D7_07_v3-;Alias=;ID=PF3D7_1408200-8-Pf3D7_07_v3;pvalue=0.0021;sequence=ACAACA;
Pf3D7_07_v3	fimo	nucleotide_motif	974760	974765	24.9	-	.	Name=PF3D7_1408200_Pf3D7_07_v3-;Alias=;ID=PF3D7_1408200-9-Pf3D7_07_v3;pvalue=0.0032;sequence=GCCAAA;
Pf3D7_07_v3	fimo	nucleotide_motif	975441	975446	24.5	-	.	Name=PF3D7_1408200_Pf3D7_07_v3-;Alias=;ID=PF3D7_1408200-10-Pf3D7_07_v3;pvalue=0.00351;sequence=ATAACC;
Pf3D7_07_v3	fimo	nucleotide_motif	984309	984314	39.8	-	.	Name=PF3D7_1408200_Pf3D7_07_v3-;Alias=;ID=PF3D7_1408200-1-Pf3D7_07_v3;pvalue=0.000106;sequence=GCATCC;
Pf3D7_07_v3	fimo	nucleotide_motif	984168	984173	35.9	+	.	Name=PF3D7_1408200_Pf3D7_07_v3+;Alias=;ID=PF3D7_1408200-2-Pf3D7_07_v3;pvalue=0.000256;sequence=GCAACA;
Pf3D7_07_v3	fimo	nucleotide_motif	984459	984464	34.9	+	.	Name=PF3D7_1408200_Pf3D7_07_v3+;Alias=;ID=PF3D7_1408200-3-Pf3D7_07_v3;pvalue=0.000322;sequence=GCAAAC;
Pf3D7_07_v3	fimo	nucleotide_motif	984335	984340	33.9	+	.	Name=PF3D7_1408200_Pf3D7_07_v3+;Alias=;ID=PF3D7_1408200-4-Pf3D7_07_v3;pvalue=0.00041;sequence=TCTACC;
Pf3D7_07_v3	fimo	nucleotide_motif	984310	984315	31.5	+	.	Name=PF3D7_1408200_Pf3D7_07_v3+;Alias=;ID=PF3D7_1408200-5-Pf3D7_07_v3;pvalue=0.00071;sequence=GATGCC;
Pf3D7_07_v3	fimo	nucleotide_motif	984407	984412	28.9	-	.	Name=PF3D7_1408200_Pf3D7_07_v3-;Alias=;ID=PF3D7_1408200-6-Pf3D7_07_v3;pvalue=0.00128;sequence=TCCTCC;
Pf3D7_07_v3	fimo	nucleotide_motif	984287	984292	28.7	+	.	Name=PF3D7_1408200_Pf3D7_07_v3+;Alias=;ID=PF3D7_1408200-7-Pf3D7_07_v3;pvalue=0.00134;sequence=ATCACC;
Pf3D7_07_v3	fimo	nucleotide_motif	984204	984209	27.7	+	.	Name=PF3D7_1408200_Pf3D7_07_v3+;Alias=;ID=PF3D7_1408200-8-Pf3D7_07_v3;pvalue=0.00169;sequence=AATACC;
Pf3D7_07_v3	fimo	nucleotide_motif	984102	984107	27.4	-	.	Name=PF3D7_1408200_Pf3D7_07_v3-;Alias=;ID=PF3D7_1408200-9-Pf3D7_07_v3;pvalue=0.0018;sequence=ACTAGC;
Pf3D7_07_v3	fimo	nucleotide_motif	984463	984468	26.8	+	.	Name=PF3D7_1408200_Pf3D7_07_v3+;Alias=;ID=PF3D7_1408200-10-Pf3D7_07_v3;pvalue=0.0021;sequence=ACAACA;
Pf3D7_07_v3	fimo	nucleotide_motif	984968	984973	26.8	+	.	Name=PF3D7_1408200_Pf3D7_07_v3+;Alias=;ID=PF3D7_1408200-11-Pf3D7_07_v3;pvalue=0.0021;sequence=ACAACA;
Pf3D7_07_v3	fimo	nucleotide_motif	984310	984315	26.5	-	.	Name=PF3D7_1408200_Pf3D7_07_v3-;Alias=;ID=PF3D7_1408200-12-Pf3D7_07_v3;pvalue=0.00222;sequence=GGCATC;
Pf3D7_07_v3	fimo	nucleotide_motif	984410	984415	24.8	-	.	Name=PF3D7_1408200_Pf3D7_07_v3-;Alias=;ID=PF3D7_1408200-13-Pf3D7_07_v3;pvalue=0.00329;sequence=TCATCC;
Pf3D7_07_v3	fimo	nucleotide_motif	986790	986795	37.7	+	.	Name=PF3D7_1408200_Pf3D7_07_v3+;Alias=;ID=PF3D7_1408200-1-Pf3D7_07_v3;pvalue=0.000169;sequence=GCAAGC;
Pf3D7_07_v3	fimo	nucleotide_motif	986076	986081	37.5	+	.	Name=PF3D7_1408200_Pf3D7_07_v3+;Alias=;ID=PF3D7_1408200-2-Pf3D7_07_v3;pvalue=0.000178;sequence=GTCACC;
Pf3D7_07_v3	fimo	nucleotide_motif	986786	986791	35.9	-	.	Name=PF3D7_1408200_Pf3D7_07_v3-;Alias=;ID=PF3D7_1408200-3-Pf3D7_07_v3;pvalue=0.000256;sequence=GCAACA;
Pf3D7_07_v3	fimo	nucleotide_motif	985978	985983	29.2	-	.	Name=PF3D7_1408200_Pf3D7_07_v3-;Alias=;ID=PF3D7_1408200-4-Pf3D7_07_v3;pvalue=0.00121;sequence=AGAACC;
Pf3D7_07_v3	fimo	nucleotide_motif	986246	986251	27.7	-	.	Name=PF3D7_1408200_Pf3D7_07_v3-;Alias=;ID=PF3D7_1408200-5-Pf3D7_07_v3;pvalue=0.00169;sequence=AATACC;
Pf3D7_07_v3	fimo	nucleotide_motif	986175	986180	27.4	-	.	Name=PF3D7_1408200_Pf3D7_07_v3-;Alias=;ID=PF3D7_1408200-6-Pf3D7_07_v3;pvalue=0.0018;sequence=GAATCC;
Pf3D7_07_v3	fimo	nucleotide_motif	986795	986800	27.2	+	.	Name=PF3D7_1408200_Pf3D7_07_v3+;Alias=;ID=PF3D7_1408200-7-Pf3D7_07_v3;pvalue=0.00191;sequence=CATACC;
Pf3D7_07_v3	fimo	nucleotide_motif	986392	986397	27.2	+	.	Name=PF3D7_1408200_Pf3D7_07_v3+;Alias=;ID=PF3D7_1408200-8-Pf3D7_07_v3;pvalue=0.00192;sequence=GGCACT;
Pf3D7_07_v3	fimo	nucleotide_motif	986340	986345	26.1	-	.	Name=PF3D7_1408200_Pf3D7_07_v3-;Alias=;ID=PF3D7_1408200-9-Pf3D7_07_v3;pvalue=0.00245;sequence=ACAAAC;
Pf3D7_07_v3	fimo	nucleotide_motif	986790	986795	26	-	.	Name=PF3D7_1408200_Pf3D7_07_v3-;Alias=;ID=PF3D7_1408200-10-Pf3D7_07_v3;pvalue=0.00248;sequence=GCTTGC;
Pf3D7_07_v3	fimo	nucleotide_motif	986480	986485	24.5	+	.	Name=PF3D7_1408200_Pf3D7_07_v3+;Alias=;ID=PF3D7_1408200-11-Pf3D7_07_v3;pvalue=0.00351;sequence=ATAACC;
Pf3D7_07_v3	fimo	nucleotide_motif	986794	986799	24	+	.	Name=PF3D7_1408200_Pf3D7_07_v3+;Alias=;ID=PF3D7_1408200-12-Pf3D7_07_v3;pvalue=0.00395;sequence=GCATAC;
Pf3D7_07_v3	fimo	nucleotide_motif	986093	986098	23.8	-	.	Name=PF3D7_1408200_Pf3D7_07_v3-;Alias=;ID=PF3D7_1408200-13-Pf3D7_07_v3;pvalue=0.00412;sequence=GAAACA;
Pf3D7_07_v3	fimo	nucleotide_motif	986681	986686	23.8	-	.	Name=PF3D7_1408200_Pf3D7_07_v3-;Alias=;ID=PF3D7_1408200-14-Pf3D7_07_v3;pvalue=0.00415;sequence=CCAATC;
Pf3D7_07_v3	fimo	nucleotide_motif	985429	985434	46.9	+	.	Name=PF3D7_1408200_Pf3D7_07_v3+;Alias=;ID=PF3D7_1408200-1-Pf3D7_07_v3;pvalue=2.02e-05;sequence=CCCACC;
Pf3D7_07_v3	fimo	nucleotide_motif	986059	986064	37.7	-	.	Name=PF3D7_1408200_Pf3D7_07_v3-;Alias=;ID=PF3D7_1408200-2-Pf3D7_07_v3;pvalue=0.000169;sequence=GCAAGC;
Pf3D7_07_v3	fimo	nucleotide_motif	986063	986068	35.9	+	.	Name=PF3D7_1408200_Pf3D7_07_v3+;Alias=;ID=PF3D7_1408200-3-Pf3D7_07_v3;pvalue=0.000256;sequence=GCAACA;
Pf3D7_07_v3	fimo	nucleotide_motif	985430	985435	35.9	+	.	Name=PF3D7_1408200_Pf3D7_07_v3+;Alias=;ID=PF3D7_1408200-4-Pf3D7_07_v3;pvalue=0.000257;sequence=CCACCC;
Pf3D7_07_v3	fimo	nucleotide_motif	985363	985368	35.4	+	.	Name=PF3D7_1408200_Pf3D7_07_v3+;Alias=;ID=PF3D7_1408200-5-Pf3D7_07_v3;pvalue=0.000286;sequence=TCAACC;
Pf3D7_07_v3	fimo	nucleotide_motif	985569	985574	30.2	-	.	Name=PF3D7_1408200_Pf3D7_07_v3-;Alias=;ID=PF3D7_1408200-6-Pf3D7_07_v3;pvalue=0.000961;sequence=GCGACT;
Pf3D7_07_v3	fimo	nucleotide_motif	985434	985439	29.3	+	.	Name=PF3D7_1408200_Pf3D7_07_v3+;Alias=;ID=PF3D7_1408200-7-Pf3D7_07_v3;pvalue=0.00117;sequence=CCCAAC;
Pf3D7_07_v3	fimo	nucleotide_motif	985426	985431	29.1	+	.	Name=PF3D7_1408200_Pf3D7_07_v3+;Alias=;ID=PF3D7_1408200-8-Pf3D7_07_v3;pvalue=0.00124;sequence=AACCCC;
Pf3D7_07_v3	fimo	nucleotide_motif	985435	985440	28.7	+	.	Name=PF3D7_1408200_Pf3D7_07_v3+;Alias=;ID=PF3D7_1408200-9-Pf3D7_07_v3;pvalue=0.00136;sequence=CCAACG;
Pf3D7_07_v3	fimo	nucleotide_motif	985431	985436	28.4	+	.	Name=PF3D7_1408200_Pf3D7_07_v3+;Alias=;ID=PF3D7_1408200-10-Pf3D7_07_v3;pvalue=0.00144;sequence=CACCCC;
Pf3D7_07_v3	fimo	nucleotide_motif	985784	985789	27.4	-	.	Name=PF3D7_1408200_Pf3D7_07_v3-;Alias=;ID=PF3D7_1408200-11-Pf3D7_07_v3;pvalue=0.00183;sequence=GACAAC;
Pf3D7_07_v3	fimo	nucleotide_motif	985312	985317	27.2	+	.	Name=PF3D7_1408200_Pf3D7_07_v3+;Alias=;ID=PF3D7_1408200-12-Pf3D7_07_v3;pvalue=0.00191;sequence=CATACC;
Pf3D7_07_v3	fimo	nucleotide_motif	986054	986059	27.2	-	.	Name=PF3D7_1408200_Pf3D7_07_v3-;Alias=;ID=PF3D7_1408200-13-Pf3D7_07_v3;pvalue=0.00191;sequence=CATACC;
Pf3D7_07_v3	fimo	nucleotide_motif	985783	985788	26.8	-	.	Name=PF3D7_1408200_Pf3D7_07_v3-;Alias=;ID=PF3D7_1408200-14-Pf3D7_07_v3;pvalue=0.0021;sequence=ACAACA;
Pf3D7_07_v3	fimo	nucleotide_motif	985427	985432	26.7	+	.	Name=PF3D7_1408200_Pf3D7_07_v3+;Alias=;ID=PF3D7_1408200-15-Pf3D7_07_v3;pvalue=0.00215;sequence=ACCCCA;
Pf3D7_07_v3	fimo	nucleotide_motif	985432	985437	26.7	+	.	Name=PF3D7_1408200_Pf3D7_07_v3+;Alias=;ID=PF3D7_1408200-16-Pf3D7_07_v3;pvalue=0.00215;sequence=ACCCCA;
Pf3D7_07_v3	fimo	nucleotide_motif	986059	986064	26	+	.	Name=PF3D7_1408200_Pf3D7_07_v3+;Alias=;ID=PF3D7_1408200-17-Pf3D7_07_v3;pvalue=0.00248;sequence=GCTTGC;
Pf3D7_07_v3	fimo	nucleotide_motif	985428	985433	24.9	+	.	Name=PF3D7_1408200_Pf3D7_07_v3+;Alias=;ID=PF3D7_1408200-18-Pf3D7_07_v3;pvalue=0.00326;sequence=CCCCAC;
Pf3D7_07_v3	fimo	nucleotide_motif	985885	985890	24.5	+	.	Name=PF3D7_1408200_Pf3D7_07_v3+;Alias=;ID=PF3D7_1408200-19-Pf3D7_07_v3;pvalue=0.00351;sequence=ATAACC;
Pf3D7_07_v3	fimo	nucleotide_motif	986055	986060	24	-	.	Name=PF3D7_1408200_Pf3D7_07_v3-;Alias=;ID=PF3D7_1408200-20-Pf3D7_07_v3;pvalue=0.00395;sequence=GCATAC;
Pf3D7_07_v3	fimo	nucleotide_motif	985377	985382	23.8	-	.	Name=PF3D7_1408200_Pf3D7_07_v3-;Alias=;ID=PF3D7_1408200-21-Pf3D7_07_v3;pvalue=0.00412;sequence=GAAACA;
Pf3D7_07_v3	fimo	nucleotide_motif	986168	986173	23.8	+	.	Name=PF3D7_1408200_Pf3D7_07_v3+;Alias=;ID=PF3D7_1408200-22-Pf3D7_07_v3;pvalue=0.00415;sequence=CCAATC;
Pf3D7_07_v3	fimo	nucleotide_motif	987508	987513	36.4	-	.	Name=PF3D7_1408200_Pf3D7_07_v3-;Alias=;ID=PF3D7_1408200-1-Pf3D7_07_v3;pvalue=0.000227;sequence=ACACCC;
Pf3D7_07_v3	fimo	nucleotide_motif	987235	987240	31.5	+	.	Name=PF3D7_1408200_Pf3D7_07_v3+;Alias=;ID=PF3D7_1408200-2-Pf3D7_07_v3;pvalue=0.00071;sequence=GATGCC;
Pf3D7_07_v3	fimo	nucleotide_motif	986871	986876	29.2	+	.	Name=PF3D7_1408200_Pf3D7_07_v3+;Alias=;ID=PF3D7_1408200-3-Pf3D7_07_v3;pvalue=0.00121;sequence=AGAACC;
Pf3D7_07_v3	fimo	nucleotide_motif	987509	987514	28.3	-	.	Name=PF3D7_1408200_Pf3D7_07_v3-;Alias=;ID=PF3D7_1408200-4-Pf3D7_07_v3;pvalue=0.00148;sequence=TACACC;
Pf3D7_07_v3	fimo	nucleotide_motif	987026	987031	27.4	+	.	Name=PF3D7_1408200_Pf3D7_07_v3+;Alias=;ID=PF3D7_1408200-5-Pf3D7_07_v3;pvalue=0.00183;sequence=GACAAC;
Pf3D7_07_v3	fimo	nucleotide_motif	987251	987256	27.3	-	.	Name=PF3D7_1408200_Pf3D7_07_v3-;Alias=;ID=PF3D7_1408200-6-Pf3D7_07_v3;pvalue=0.00188;sequence=GACACT;
Pf3D7_07_v3	fimo	nucleotide_motif	987043	987048	27.2	-	.	Name=PF3D7_1408200_Pf3D7_07_v3-;Alias=;ID=PF3D7_1408200-7-Pf3D7_07_v3;pvalue=0.00188;sequence=CCTACG;
Pf3D7_07_v3	fimo	nucleotide_motif	987027	987032	26.8	+	.	Name=PF3D7_1408200_Pf3D7_07_v3+;Alias=;ID=PF3D7_1408200-8-Pf3D7_07_v3;pvalue=0.0021;sequence=ACAACA;
Pf3D7_07_v3	fimo	nucleotide_motif	987111	987116	26.8	+	.	Name=PF3D7_1408200_Pf3D7_07_v3+;Alias=;ID=PF3D7_1408200-9-Pf3D7_07_v3;pvalue=0.0021;sequence=ACAACA;
Pf3D7_07_v3	fimo	nucleotide_motif	987235	987240	26.5	-	.	Name=PF3D7_1408200_Pf3D7_07_v3-;Alias=;ID=PF3D7_1408200-10-Pf3D7_07_v3;pvalue=0.00222;sequence=GGCATC;
Pf3D7_07_v3	fimo	nucleotide_motif	987089	987094	24.5	-	.	Name=PF3D7_1408200_Pf3D7_07_v3-;Alias=;ID=PF3D7_1408200-11-Pf3D7_07_v3;pvalue=0.00351;sequence=ATAACC;
Pf3D7_07_v3	fimo	nucleotide_motif	991221	991226	46.9	+	.	Name=PF3D7_1408200_Pf3D7_07_v3+;Alias=;ID=PF3D7_1408200-1-Pf3D7_07_v3;pvalue=2.02e-05;sequence=CCCACC;
Pf3D7_07_v3	fimo	nucleotide_motif	991346	991351	45.6	-	.	Name=PF3D7_1408200_Pf3D7_07_v3-;Alias=;ID=PF3D7_1408200-2-Pf3D7_07_v3;pvalue=2.73e-05;sequence=GGCACC;
Pf3D7_07_v3	fimo	nucleotide_motif	991201	991206	37.9	-	.	Name=PF3D7_1408200_Pf3D7_07_v3-;Alias=;ID=PF3D7_1408200-3-Pf3D7_07_v3;pvalue=0.000163;sequence=GCCATC;
Pf3D7_07_v3	fimo	nucleotide_motif	991345	991350	32.1	-	.	Name=PF3D7_1408200_Pf3D7_07_v3-;Alias=;ID=PF3D7_1408200-4-Pf3D7_07_v3;pvalue=0.000621;sequence=GCACCA;
Pf3D7_07_v3	fimo	nucleotide_motif	991469	991474	31.9	+	.	Name=PF3D7_1408200_Pf3D7_07_v3+;Alias=;ID=PF3D7_1408200-5-Pf3D7_07_v3;pvalue=0.000646;sequence=GTCGCC;
Pf3D7_07_v3	fimo	nucleotide_motif	991567	991572	31.9	+	.	Name=PF3D7_1408200_Pf3D7_07_v3+;Alias=;ID=PF3D7_1408200-6-Pf3D7_07_v3;pvalue=0.000651;sequence=GCACCT;
Pf3D7_07_v3	fimo	nucleotide_motif	991257	991262	31.8	-	.	Name=PF3D7_1408200_Pf3D7_07_v3-;Alias=;ID=PF3D7_1408200-7-Pf3D7_07_v3;pvalue=0.000661;sequence=ACCACG;
Pf3D7_07_v3	fimo	nucleotide_motif	991346	991351	31.4	+	.	Name=PF3D7_1408200_Pf3D7_07_v3+;Alias=;ID=PF3D7_1408200-8-Pf3D7_07_v3;pvalue=0.000722;sequence=GGTGCC;
Pf3D7_07_v3	fimo	nucleotide_motif	991191	991196	31.2	-	.	Name=PF3D7_1408200_Pf3D7_07_v3-;Alias=;ID=PF3D7_1408200-9-Pf3D7_07_v3;pvalue=0.00075;sequence=GCAGCA;
Pf3D7_07_v3	fimo	nucleotide_motif	991224	991229	30.9	+	.	Name=PF3D7_1408200_Pf3D7_07_v3+;Alias=;ID=PF3D7_1408200-10-Pf3D7_07_v3;pvalue=0.000811;sequence=ACCACA;
Pf3D7_07_v3	fimo	nucleotide_motif	991192	991197	30.9	+	.	Name=PF3D7_1408200_Pf3D7_07_v3+;Alias=;ID=PF3D7_1408200-11-Pf3D7_07_v3;pvalue=0.00082;sequence=GCTGCA;
Pf3D7_07_v3	fimo	nucleotide_motif	991468	991473	30.8	-	.	Name=PF3D7_1408200_Pf3D7_07_v3-;Alias=;ID=PF3D7_1408200-12-Pf3D7_07_v3;pvalue=0.000826;sequence=GCGACA;
Pf3D7_07_v3	fimo	nucleotide_motif	991227	991232	30	+	.	Name=PF3D7_1408200_Pf3D7_07_v3+;Alias=;ID=PF3D7_1408200-13-Pf3D7_07_v3;pvalue=0.00099;sequence=ACAACG;
Pf3D7_07_v3	fimo	nucleotide_motif	991043	991048	29.1	+	.	Name=PF3D7_1408200_Pf3D7_07_v3+;Alias=;ID=PF3D7_1408200-14-Pf3D7_07_v3;pvalue=0.00123;sequence=ACCATC;
Pf3D7_07_v3	fimo	nucleotide_motif	991869	991874	28.2	+	.	Name=PF3D7_1408200_Pf3D7_07_v3+;Alias=;ID=PF3D7_1408200-15-Pf3D7_07_v3;pvalue=0.00151;sequence=ACTACG;
Pf3D7_07_v3	fimo	nucleotide_motif	991566	991571	27.7	+	.	Name=PF3D7_1408200_Pf3D7_07_v3+;Alias=;ID=PF3D7_1408200-16-Pf3D7_07_v3;pvalue=0.0017;sequence=TGCACC;
Pf3D7_07_v3	fimo	nucleotide_motif	991040	991045	24.5	+	.	Name=PF3D7_1408200_Pf3D7_07_v3+;Alias=;ID=PF3D7_1408200-17-Pf3D7_07_v3;pvalue=0.00351;sequence=ATAACC;
Pf3D7_07_v3	fimo	nucleotide_motif	991071	991076	24.3	+	.	Name=PF3D7_1408200_Pf3D7_07_v3+;Alias=;ID=PF3D7_1408200-18-Pf3D7_07_v3;pvalue=0.00371;sequence=CCTACA;
Pf3D7_07_v3	fimo	nucleotide_motif	1006308	1006313	61	-	.	Name=PF3D7_1408200_Pf3D7_07_v3-;Alias=;ID=PF3D7_1408200-1-Pf3D7_07_v3;pvalue=7.96e-07;sequence=GCCACC;
Pf3D7_07_v3	fimo	nucleotide_motif	1006602	1006607	41.7	-	.	Name=PF3D7_1408200_Pf3D7_07_v3-;Alias=;ID=PF3D7_1408200-2-Pf3D7_07_v3;pvalue=6.74e-05;sequence=CCCCCC;
Pf3D7_07_v3	fimo	nucleotide_motif	1005774	1005779	35.4	+	.	Name=PF3D7_1408200_Pf3D7_07_v3+;Alias=;ID=PF3D7_1408200-3-Pf3D7_07_v3;pvalue=0.000286;sequence=TCAACC;
Pf3D7_07_v3	fimo	nucleotide_motif	1006603	1006608	35.4	-	.	Name=PF3D7_1408200_Pf3D7_07_v3-;Alias=;ID=PF3D7_1408200-4-Pf3D7_07_v3;pvalue=0.000287;sequence=TCCCCC;
Pf3D7_07_v3	fimo	nucleotide_motif	1005841	1005846	33.5	+	.	Name=PF3D7_1408200_Pf3D7_07_v3+;Alias=;ID=PF3D7_1408200-5-Pf3D7_07_v3;pvalue=0.000444;sequence=GAACCC;
Pf3D7_07_v3	fimo	nucleotide_motif	1006605	1006610	31.6	-	.	Name=PF3D7_1408200_Pf3D7_07_v3-;Alias=;ID=PF3D7_1408200-6-Pf3D7_07_v3;pvalue=0.000695;sequence=TCTCCC;
Pf3D7_07_v3	fimo	nucleotide_motif	1005776	1005781	29.1	+	.	Name=PF3D7_1408200_Pf3D7_07_v3+;Alias=;ID=PF3D7_1408200-7-Pf3D7_07_v3;pvalue=0.00124;sequence=AACCCC;
Pf3D7_07_v3	fimo	nucleotide_motif	1005842	1005847	29.1	+	.	Name=PF3D7_1408200_Pf3D7_07_v3+;Alias=;ID=PF3D7_1408200-8-Pf3D7_07_v3;pvalue=0.00124;sequence=AACCCC;
Pf3D7_07_v3	fimo	nucleotide_motif	1006357	1006362	27.7	+	.	Name=PF3D7_1408200_Pf3D7_07_v3+;Alias=;ID=PF3D7_1408200-9-Pf3D7_07_v3;pvalue=0.00169;sequence=AATACC;
Pf3D7_07_v3	fimo	nucleotide_motif	1006581	1006586	27.7	+	.	Name=PF3D7_1408200_Pf3D7_07_v3+;Alias=;ID=PF3D7_1408200-10-Pf3D7_07_v3;pvalue=0.00169;sequence=CCTTCC;
Pf3D7_07_v3	fimo	nucleotide_motif	1005671	1005676	27.4	+	.	Name=PF3D7_1408200_Pf3D7_07_v3+;Alias=;ID=PF3D7_1408200-11-Pf3D7_07_v3;pvalue=0.0018;sequence=ACTAGC;
Pf3D7_07_v3	fimo	nucleotide_motif	1005755	1005760	27.2	+	.	Name=PF3D7_1408200_Pf3D7_07_v3+;Alias=;ID=PF3D7_1408200-12-Pf3D7_07_v3;pvalue=0.00191;sequence=CATACC;
Pf3D7_07_v3	fimo	nucleotide_motif	1005843	1005848	26.7	+	.	Name=PF3D7_1408200_Pf3D7_07_v3+;Alias=;ID=PF3D7_1408200-13-Pf3D7_07_v3;pvalue=0.00215;sequence=ACCCCA;
Pf3D7_07_v3	fimo	nucleotide_motif	1005777	1005782	25.4	+	.	Name=PF3D7_1408200_Pf3D7_07_v3+;Alias=;ID=PF3D7_1408200-14-Pf3D7_07_v3;pvalue=0.00287;sequence=ACCCCT;
Pf3D7_07_v3	fimo	nucleotide_motif	1005639	1005644	24.8	-	.	Name=PF3D7_1408200_Pf3D7_07_v3-;Alias=;ID=PF3D7_1408200-15-Pf3D7_07_v3;pvalue=0.00329;sequence=TCATCC;
Pf3D7_07_v3	fimo	nucleotide_motif	1005972	1005977	24.5	+	.	Name=PF3D7_1408200_Pf3D7_07_v3+;Alias=;ID=PF3D7_1408200-16-Pf3D7_07_v3;pvalue=0.00351;sequence=ATAACC;
Pf3D7_07_v3	fimo	nucleotide_motif	1006601	1006606	24.3	-	.	Name=PF3D7_1408200_Pf3D7_07_v3-;Alias=;ID=PF3D7_1408200-17-Pf3D7_07_v3;pvalue=0.00371;sequence=CCCCCT;
Pf3D7_07_v3	fimo	nucleotide_motif	1006312	1006317	24	+	.	Name=PF3D7_1408200_Pf3D7_07_v3+;Alias=;ID=PF3D7_1408200-18-Pf3D7_07_v3;pvalue=0.00395;sequence=GCATAC;
Pf3D7_07_v3	fimo	nucleotide_motif	1005775	1005780	23.8	+	.	Name=PF3D7_1408200_Pf3D7_07_v3+;Alias=;ID=PF3D7_1408200-19-Pf3D7_07_v3;pvalue=0.00415;sequence=CAACCC;
Pf3D7_07_v3	fimo	nucleotide_motif	1005907	1005912	61	+	.	Name=PF3D7_1408200_Pf3D7_07_v3+;Alias=;ID=PF3D7_1408200-1-Pf3D7_07_v3;pvalue=7.96e-07;sequence=GCCACC;
Pf3D7_07_v3	fimo	nucleotide_motif	1005613	1005618	41.7	+	.	Name=PF3D7_1408200_Pf3D7_07_v3+;Alias=;ID=PF3D7_1408200-2-Pf3D7_07_v3;pvalue=6.74e-05;sequence=CCCCCC;
Pf3D7_07_v3	fimo	nucleotide_motif	1005612	1005617	35.4	+	.	Name=PF3D7_1408200_Pf3D7_07_v3+;Alias=;ID=PF3D7_1408200-3-Pf3D7_07_v3;pvalue=0.000287;sequence=TCCCCC;
Pf3D7_07_v3	fimo	nucleotide_motif	1005610	1005615	31.6	+	.	Name=PF3D7_1408200_Pf3D7_07_v3+;Alias=;ID=PF3D7_1408200-4-Pf3D7_07_v3;pvalue=0.000695;sequence=TCTCCC;
Pf3D7_07_v3	fimo	nucleotide_motif	1005608	1005613	31.4	-	.	Name=PF3D7_1408200_Pf3D7_07_v3-;Alias=;ID=PF3D7_1408200-5-Pf3D7_07_v3;pvalue=0.000716;sequence=GAGACC;
Pf3D7_07_v3	fimo	nucleotide_motif	1005858	1005863	27.7	-	.	Name=PF3D7_1408200_Pf3D7_07_v3-;Alias=;ID=PF3D7_1408200-6-Pf3D7_07_v3;pvalue=0.00169;sequence=AATACC;
Pf3D7_07_v3	fimo	nucleotide_motif	1005634	1005639	27.7	-	.	Name=PF3D7_1408200_Pf3D7_07_v3-;Alias=;ID=PF3D7_1408200-7-Pf3D7_07_v3;pvalue=0.00169;sequence=CCTTCC;
Pf3D7_07_v3	fimo	nucleotide_motif	1005609	1005614	27.2	+	.	Name=PF3D7_1408200_Pf3D7_07_v3+;Alias=;ID=PF3D7_1408200-8-Pf3D7_07_v3;pvalue=0.00192;sequence=GTCTCC;
Pf3D7_07_v3	fimo	nucleotide_motif	1005614	1005619	24.3	+	.	Name=PF3D7_1408200_Pf3D7_07_v3+;Alias=;ID=PF3D7_1408200-9-Pf3D7_07_v3;pvalue=0.00371;sequence=CCCCCT;
Pf3D7_07_v3	fimo	nucleotide_motif	1005903	1005908	24	-	.	Name=PF3D7_1408200_Pf3D7_07_v3-;Alias=;ID=PF3D7_1408200-10-Pf3D7_07_v3;pvalue=0.00395;sequence=GCATAC;
Pf3D7_07_v3	fimo	nucleotide_motif	1018039	1018044	40	+	.	Name=PF3D7_1408200_Pf3D7_07_v3+;Alias=;ID=PF3D7_1408200-1-Pf3D7_07_v3;pvalue=0.000101;sequence=ACTACC;
Pf3D7_07_v3	fimo	nucleotide_motif	1018051	1018056	33.2	+	.	Name=PF3D7_1408200_Pf3D7_07_v3+;Alias=;ID=PF3D7_1408200-2-Pf3D7_07_v3;pvalue=0.000475;sequence=GTAACC;
Pf3D7_07_v3	fimo	nucleotide_motif	1017600	1017605	29.3	-	.	Name=PF3D7_1408200_Pf3D7_07_v3-;Alias=;ID=PF3D7_1408200-3-Pf3D7_07_v3;pvalue=0.00116;sequence=AAAACC;
Pf3D7_07_v3	fimo	nucleotide_motif	1017922	1017927	28.9	+	.	Name=PF3D7_1408200_Pf3D7_07_v3+;Alias=;ID=PF3D7_1408200-4-Pf3D7_07_v3;pvalue=0.00128;sequence=TCCTCC;
Pf3D7_07_v3	fimo	nucleotide_motif	1017682	1017687	27.4	+	.	Name=PF3D7_1408200_Pf3D7_07_v3+;Alias=;ID=PF3D7_1408200-5-Pf3D7_07_v3;pvalue=0.00184;sequence=GGATCC;
Pf3D7_07_v3	fimo	nucleotide_motif	1017682	1017687	27.4	-	.	Name=PF3D7_1408200_Pf3D7_07_v3-;Alias=;ID=PF3D7_1408200-6-Pf3D7_07_v3;pvalue=0.00184;sequence=GGATCC;
Pf3D7_07_v3	fimo	nucleotide_motif	1020984	1020989	47.5	+	.	Name=PF3D7_1408200_Pf3D7_07_v3+;Alias=;ID=PF3D7_1408200-1-Pf3D7_07_v3;pvalue=1.78e-05;sequence=ACCACC;
Pf3D7_07_v3	fimo	nucleotide_motif	1021270	1021275	31.1	+	.	Name=PF3D7_1408200_Pf3D7_07_v3+;Alias=;ID=PF3D7_1408200-2-Pf3D7_07_v3;pvalue=0.000773;sequence=ACGCCC;
Pf3D7_07_v3	fimo	nucleotide_motif	1020849	1020854	28.6	+	.	Name=PF3D7_1408200_Pf3D7_07_v3+;Alias=;ID=PF3D7_1408200-3-Pf3D7_07_v3;pvalue=0.00139;sequence=CAAACC;
Pf3D7_07_v3	fimo	nucleotide_motif	1021274	1021279	27.7	+	.	Name=PF3D7_1408200_Pf3D7_07_v3+;Alias=;ID=PF3D7_1408200-4-Pf3D7_07_v3;pvalue=0.00169;sequence=CCTTCC;
Pf3D7_07_v3	fimo	nucleotide_motif	1020981	1020986	27.2	+	.	Name=PF3D7_1408200_Pf3D7_07_v3+;Alias=;ID=PF3D7_1408200-5-Pf3D7_07_v3;pvalue=0.00191;sequence=CATACC;
Pf3D7_07_v3	fimo	nucleotide_motif	1020854	1020859	26.7	-	.	Name=PF3D7_1408200_Pf3D7_07_v3-;Alias=;ID=PF3D7_1408200-6-Pf3D7_07_v3;pvalue=0.00213;sequence=GAAACG;
Pf3D7_07_v3	fimo	nucleotide_motif	1021806	1021811	26.7	-	.	Name=PF3D7_1408200_Pf3D7_07_v3-;Alias=;ID=PF3D7_1408200-7-Pf3D7_07_v3;pvalue=0.00213;sequence=GAAACG;
Pf3D7_07_v3	fimo	nucleotide_motif	1021226	1021231	25.7	-	.	Name=PF3D7_1408200_Pf3D7_07_v3-;Alias=;ID=PF3D7_1408200-8-Pf3D7_07_v3;pvalue=0.00266;sequence=ACAACT;
Pf3D7_07_v3	fimo	nucleotide_motif	1021269	1021274	25.4	+	.	Name=PF3D7_1408200_Pf3D7_07_v3+;Alias=;ID=PF3D7_1408200-9-Pf3D7_07_v3;pvalue=0.00291;sequence=CACGCC;
Pf3D7_07_v3	fimo	nucleotide_motif	1021472	1021477	24.5	-	.	Name=PF3D7_1408200_Pf3D7_07_v3-;Alias=;ID=PF3D7_1408200-10-Pf3D7_07_v3;pvalue=0.00351;sequence=ATAACC;
Pf3D7_07_v3	fimo	nucleotide_motif	1021045	1021050	24.1	+	.	Name=PF3D7_1408200_Pf3D7_07_v3+;Alias=;ID=PF3D7_1408200-11-Pf3D7_07_v3;pvalue=0.00392;sequence=ACTACT;
Pf3D7_07_v3	fimo	nucleotide_motif	1020431	1020436	32.4	+	.	Name=PF3D7_1408200_Pf3D7_07_v3+;Alias=;ID=PF3D7_1408200-1-Pf3D7_07_v3;pvalue=0.000573;sequence=GATCCC;
Pf3D7_07_v3	fimo	nucleotide_motif	1020146	1020151	31.2	+	.	Name=PF3D7_1408200_Pf3D7_07_v3+;Alias=;ID=PF3D7_1408200-2-Pf3D7_07_v3;pvalue=0.000755;sequence=GCTCTC;
Pf3D7_07_v3	fimo	nucleotide_motif	1020331	1020336	31.1	+	.	Name=PF3D7_1408200_Pf3D7_07_v3+;Alias=;ID=PF3D7_1408200-3-Pf3D7_07_v3;pvalue=0.00077;sequence=GTTCCC;
Pf3D7_07_v3	fimo	nucleotide_motif	1020188	1020193	28.5	-	.	Name=PF3D7_1408200_Pf3D7_07_v3-;Alias=;ID=PF3D7_1408200-4-Pf3D7_07_v3;pvalue=0.00142;sequence=GACACA;
Pf3D7_07_v3	fimo	nucleotide_motif	1020821	1020826	26.7	+	.	Name=PF3D7_1408200_Pf3D7_07_v3+;Alias=;ID=PF3D7_1408200-5-Pf3D7_07_v3;pvalue=0.00213;sequence=GAAACG;
Pf3D7_07_v3	fimo	nucleotide_motif	1020185	1020190	26.1	-	.	Name=PF3D7_1408200_Pf3D7_07_v3-;Alias=;ID=PF3D7_1408200-6-Pf3D7_07_v3;pvalue=0.00245;sequence=ACAAAC;
Pf3D7_07_v3	fimo	nucleotide_motif	1020570	1020575	25.4	-	.	Name=PF3D7_1408200_Pf3D7_07_v3-;Alias=;ID=PF3D7_1408200-7-Pf3D7_07_v3;pvalue=0.00287;sequence=ACTACA;
Pf3D7_07_v3	fimo	nucleotide_motif	1020521	1020526	25.3	+	.	Name=PF3D7_1408200_Pf3D7_07_v3+;Alias=;ID=PF3D7_1408200-8-Pf3D7_07_v3;pvalue=0.00297;sequence=GCATCA;
Pf3D7_07_v3	fimo	nucleotide_motif	1020488	1020493	24.5	+	.	Name=PF3D7_1408200_Pf3D7_07_v3+;Alias=;ID=PF3D7_1408200-9-Pf3D7_07_v3;pvalue=0.00351;sequence=ATAACC;
Pf3D7_07_v3	fimo	nucleotide_motif	1020316	1020321	23.8	-	.	Name=PF3D7_1408200_Pf3D7_07_v3-;Alias=;ID=PF3D7_1408200-10-Pf3D7_07_v3;pvalue=0.00412;sequence=GAAACA;
Pf3D7_07_v3	fimo	nucleotide_motif	1023141	1023146	35.9	-	.	Name=PF3D7_1408200_Pf3D7_07_v3-;Alias=;ID=PF3D7_1408200-1-Pf3D7_07_v3;pvalue=0.000256;sequence=GCAACA;
Pf3D7_07_v3	fimo	nucleotide_motif	1023145	1023150	34.2	+	.	Name=PF3D7_1408200_Pf3D7_07_v3+;Alias=;ID=PF3D7_1408200-2-Pf3D7_07_v3;pvalue=0.000381;sequence=GCCCCT;
Pf3D7_07_v3	fimo	nucleotide_motif	1023142	1023147	28.7	+	.	Name=PF3D7_1408200_Pf3D7_07_v3+;Alias=;ID=PF3D7_1408200-3-Pf3D7_07_v3;pvalue=0.00135;sequence=GTTGCC;
Pf3D7_07_v3	fimo	nucleotide_motif	1022691	1022696	28.5	-	.	Name=PF3D7_1408200_Pf3D7_07_v3-;Alias=;ID=PF3D7_1408200-4-Pf3D7_07_v3;pvalue=0.00142;sequence=GACACA;
Pf3D7_07_v3	fimo	nucleotide_motif	1022992	1022997	28.4	-	.	Name=PF3D7_1408200_Pf3D7_07_v3-;Alias=;ID=PF3D7_1408200-5-Pf3D7_07_v3;pvalue=0.00145;sequence=GCCTCT;
Pf3D7_07_v3	fimo	nucleotide_motif	1023142	1023147	27.3	-	.	Name=PF3D7_1408200_Pf3D7_07_v3-;Alias=;ID=PF3D7_1408200-6-Pf3D7_07_v3;pvalue=0.00185;sequence=GGCAAC;
Pf3D7_07_v3	fimo	nucleotide_motif	1023459	1023464	26.8	-	.	Name=PF3D7_1408200_Pf3D7_07_v3-;Alias=;ID=PF3D7_1408200-7-Pf3D7_07_v3;pvalue=0.0021;sequence=ACAACA;
Pf3D7_07_v3	fimo	nucleotide_motif	1022756	1022761	26.1	-	.	Name=PF3D7_1408200_Pf3D7_07_v3-;Alias=;ID=PF3D7_1408200-8-Pf3D7_07_v3;pvalue=0.00245;sequence=ACAAAC;
Pf3D7_07_v3	fimo	nucleotide_motif	1022712	1022717	25.7	+	.	Name=PF3D7_1408200_Pf3D7_07_v3+;Alias=;ID=PF3D7_1408200-9-Pf3D7_07_v3;pvalue=0.00266;sequence=ACAACT;
Pf3D7_07_v3	fimo	nucleotide_motif	1023041	1023046	25.4	-	.	Name=PF3D7_1408200_Pf3D7_07_v3-;Alias=;ID=PF3D7_1408200-10-Pf3D7_07_v3;pvalue=0.00287;sequence=ACTACA;
Pf3D7_07_v3	fimo	nucleotide_motif	1022640	1022645	24.8	+	.	Name=PF3D7_1408200_Pf3D7_07_v3+;Alias=;ID=PF3D7_1408200-11-Pf3D7_07_v3;pvalue=0.00329;sequence=TCATCC;
Pf3D7_07_v3	fimo	nucleotide_motif	1023680	1023685	47.5	-	.	Name=PF3D7_1408200_Pf3D7_07_v3-;Alias=;ID=PF3D7_1408200-1-Pf3D7_07_v3;pvalue=1.78e-05;sequence=ACCACC;
Pf3D7_07_v3	fimo	nucleotide_motif	1024131	1024136	35.9	+	.	Name=PF3D7_1408200_Pf3D7_07_v3+;Alias=;ID=PF3D7_1408200-2-Pf3D7_07_v3;pvalue=0.000256;sequence=GCAACA;
Pf3D7_07_v3	fimo	nucleotide_motif	1024181	1024186	34.9	+	.	Name=PF3D7_1408200_Pf3D7_07_v3+;Alias=;ID=PF3D7_1408200-3-Pf3D7_07_v3;pvalue=0.000322;sequence=GCAAAC;
Pf3D7_07_v3	fimo	nucleotide_motif	1023925	1023930	32	+	.	Name=PF3D7_1408200_Pf3D7_07_v3+;Alias=;ID=PF3D7_1408200-4-Pf3D7_07_v3;pvalue=0.000628;sequence=TCACCC;
Pf3D7_07_v3	fimo	nucleotide_motif	1023677	1023682	31.9	-	.	Name=PF3D7_1408200_Pf3D7_07_v3-;Alias=;ID=PF3D7_1408200-5-Pf3D7_07_v3;pvalue=0.00064;sequence=ACCTCC;
Pf3D7_07_v3	fimo	nucleotide_motif	1023938	1023943	31.9	-	.	Name=PF3D7_1408200_Pf3D7_07_v3-;Alias=;ID=PF3D7_1408200-6-Pf3D7_07_v3;pvalue=0.00064;sequence=ACCTCC;
Pf3D7_07_v3	fimo	nucleotide_motif	1023683	1023688	31.6	-	.	Name=PF3D7_1408200_Pf3D7_07_v3-;Alias=;ID=PF3D7_1408200-7-Pf3D7_07_v3;pvalue=0.00069;sequence=AACACC;
Pf3D7_07_v3	fimo	nucleotide_motif	1024078	1024083	31.1	-	.	Name=PF3D7_1408200_Pf3D7_07_v3-;Alias=;ID=PF3D7_1408200-8-Pf3D7_07_v3;pvalue=0.000782;sequence=GCAGCT;
Pf3D7_07_v3	fimo	nucleotide_motif	1024079	1024084	30.9	+	.	Name=PF3D7_1408200_Pf3D7_07_v3+;Alias=;ID=PF3D7_1408200-9-Pf3D7_07_v3;pvalue=0.00082;sequence=GCTGCA;
Pf3D7_07_v3	fimo	nucleotide_motif	1023767	1023772	29.3	-	.	Name=PF3D7_1408200_Pf3D7_07_v3-;Alias=;ID=PF3D7_1408200-10-Pf3D7_07_v3;pvalue=0.00116;sequence=AAAACC;
Pf3D7_07_v3	fimo	nucleotide_motif	1023868	1023873	29.3	+	.	Name=PF3D7_1408200_Pf3D7_07_v3+;Alias=;ID=PF3D7_1408200-11-Pf3D7_07_v3;pvalue=0.00117;sequence=CCCAAC;
Pf3D7_07_v3	fimo	nucleotide_motif	1023720	1023725	29.2	+	.	Name=PF3D7_1408200_Pf3D7_07_v3+;Alias=;ID=PF3D7_1408200-12-Pf3D7_07_v3;pvalue=0.00121;sequence=AGAACC;
Pf3D7_07_v3	fimo	nucleotide_motif	1023924	1023929	28.7	+	.	Name=PF3D7_1408200_Pf3D7_07_v3+;Alias=;ID=PF3D7_1408200-13-Pf3D7_07_v3;pvalue=0.00134;sequence=ATCACC;
Pf3D7_07_v3	fimo	nucleotide_motif	1024064	1024069	28.4	-	.	Name=PF3D7_1408200_Pf3D7_07_v3-;Alias=;ID=PF3D7_1408200-14-Pf3D7_07_v3;pvalue=0.00143;sequence=CGAACC;
Pf3D7_07_v3	fimo	nucleotide_motif	1024387	1024392	27.4	+	.	Name=PF3D7_1408200_Pf3D7_07_v3+;Alias=;ID=PF3D7_1408200-15-Pf3D7_07_v3;pvalue=0.0018;sequence=GAATCC;
Pf3D7_07_v3	fimo	nucleotide_motif	1023872	1023877	26.8	+	.	Name=PF3D7_1408200_Pf3D7_07_v3+;Alias=;ID=PF3D7_1408200-16-Pf3D7_07_v3;pvalue=0.0021;sequence=ACAACA;
Pf3D7_07_v3	fimo	nucleotide_motif	1024046	1024051	26.8	-	.	Name=PF3D7_1408200_Pf3D7_07_v3-;Alias=;ID=PF3D7_1408200-17-Pf3D7_07_v3;pvalue=0.0021;sequence=ACAACA;
Pf3D7_07_v3	fimo	nucleotide_motif	1023845	1023850	26.5	-	.	Name=PF3D7_1408200_Pf3D7_07_v3-;Alias=;ID=PF3D7_1408200-18-Pf3D7_07_v3;pvalue=0.00222;sequence=GAAAGC;
Pf3D7_07_v3	fimo	nucleotide_motif	1023869	1023874	26.1	+	.	Name=PF3D7_1408200_Pf3D7_07_v3+;Alias=;ID=PF3D7_1408200-19-Pf3D7_07_v3;pvalue=0.00248;sequence=CCAACA;
Pf3D7_07_v3	fimo	nucleotide_motif	1024631	1024636	25.7	+	.	Name=PF3D7_1408200_Pf3D7_07_v3+;Alias=;ID=PF3D7_1408200-20-Pf3D7_07_v3;pvalue=0.0027;sequence=TCCACA;
Pf3D7_07_v3	fimo	nucleotide_motif	1023957	1023962	25.4	-	.	Name=PF3D7_1408200_Pf3D7_07_v3-;Alias=;ID=PF3D7_1408200-21-Pf3D7_07_v3;pvalue=0.00287;sequence=ACCCCT;
Pf3D7_07_v3	fimo	nucleotide_motif	1024627	1024632	24.9	+	.	Name=PF3D7_1408200_Pf3D7_07_v3+;Alias=;ID=PF3D7_1408200-22-Pf3D7_07_v3;pvalue=0.0032;sequence=ACAATC;
Pf3D7_07_v3	fimo	nucleotide_motif	1023865	1023870	24.9	+	.	Name=PF3D7_1408200_Pf3D7_07_v3+;Alias=;ID=PF3D7_1408200-23-Pf3D7_07_v3;pvalue=0.00323;sequence=AAACCC;
Pf3D7_07_v3	fimo	nucleotide_motif	1024049	1024054	23.8	-	.	Name=PF3D7_1408200_Pf3D7_07_v3-;Alias=;ID=PF3D7_1408200-24-Pf3D7_07_v3;pvalue=0.00412;sequence=GAAACA;
Pf3D7_07_v3	fimo	nucleotide_motif	1034019	1034024	34.9	-	.	Name=PF3D7_1408200_Pf3D7_07_v3-;Alias=;ID=PF3D7_1408200-1-Pf3D7_07_v3;pvalue=0.000322;sequence=GCAAAC;
Pf3D7_07_v3	fimo	nucleotide_motif	1034647	1034652	34.9	-	.	Name=PF3D7_1408200_Pf3D7_07_v3-;Alias=;ID=PF3D7_1408200-2-Pf3D7_07_v3;pvalue=0.000322;sequence=GCAAAC;
Pf3D7_07_v3	fimo	nucleotide_motif	1034763	1034768	34.9	-	.	Name=PF3D7_1408200_Pf3D7_07_v3-;Alias=;ID=PF3D7_1408200-3-Pf3D7_07_v3;pvalue=0.000322;sequence=GCAAAC;
Pf3D7_07_v3	fimo	nucleotide_motif	1034187	1034192	31.9	+	.	Name=PF3D7_1408200_Pf3D7_07_v3+;Alias=;ID=PF3D7_1408200-4-Pf3D7_07_v3;pvalue=0.000644;sequence=GCACAC;
Pf3D7_07_v3	fimo	nucleotide_motif	1034111	1034116	31.2	+	.	Name=PF3D7_1408200_Pf3D7_07_v3+;Alias=;ID=PF3D7_1408200-5-Pf3D7_07_v3;pvalue=0.00076;sequence=TCAGCC;
Pf3D7_07_v3	fimo	nucleotide_motif	1034110	1034115	30.4	-	.	Name=PF3D7_1408200_Pf3D7_07_v3-;Alias=;ID=PF3D7_1408200-6-Pf3D7_07_v3;pvalue=0.000918;sequence=GCTGAC;
Pf3D7_07_v3	fimo	nucleotide_motif	1034167	1034172	30.2	-	.	Name=PF3D7_1408200_Pf3D7_07_v3-;Alias=;ID=PF3D7_1408200-7-Pf3D7_07_v3;pvalue=0.000952;sequence=GCGAAC;
Pf3D7_07_v3	fimo	nucleotide_motif	1034372	1034377	27.2	+	.	Name=PF3D7_1408200_Pf3D7_07_v3+;Alias=;ID=PF3D7_1408200-8-Pf3D7_07_v3;pvalue=0.00192;sequence=GTCTCC;
Pf3D7_07_v3	fimo	nucleotide_motif	1034110	1034115	26	+	.	Name=PF3D7_1408200_Pf3D7_07_v3+;Alias=;ID=PF3D7_1408200-9-Pf3D7_07_v3;pvalue=0.00249;sequence=GTCAGC;
Pf3D7_07_v3	fimo	nucleotide_motif	1046375	1046380	37.5	-	.	Name=PF3D7_1408200_Pf3D7_07_v3-;Alias=;ID=PF3D7_1408200-1-Pf3D7_07_v3;pvalue=0.000178;sequence=GTCACC;
Pf3D7_07_v3	fimo	nucleotide_motif	1047338	1047343	35.3	+	.	Name=PF3D7_1408200_Pf3D7_07_v3+;Alias=;ID=PF3D7_1408200-2-Pf3D7_07_v3;pvalue=0.000292;sequence=ACTCCC;
Pf3D7_07_v3	fimo	nucleotide_motif	1047341	1047346	28.9	+	.	Name=PF3D7_1408200_Pf3D7_07_v3+;Alias=;ID=PF3D7_1408200-3-Pf3D7_07_v3;pvalue=0.00127;sequence=CCCACT;
Pf3D7_07_v3	fimo	nucleotide_motif	1047127	1047132	28.6	+	.	Name=PF3D7_1408200_Pf3D7_07_v3+;Alias=;ID=PF3D7_1408200-4-Pf3D7_07_v3;pvalue=0.00139;sequence=CAAACC;
Pf3D7_07_v3	fimo	nucleotide_motif	1047132	1047137	28.6	+	.	Name=PF3D7_1408200_Pf3D7_07_v3+;Alias=;ID=PF3D7_1408200-5-Pf3D7_07_v3;pvalue=0.00139;sequence=CAAACC;
Pf3D7_07_v3	fimo	nucleotide_motif	1046657	1046662	27.7	-	.	Name=PF3D7_1408200_Pf3D7_07_v3-;Alias=;ID=PF3D7_1408200-6-Pf3D7_07_v3;pvalue=0.00169;sequence=AATACC;
Pf3D7_07_v3	fimo	nucleotide_motif	1047223	1047228	25.4	-	.	Name=PF3D7_1408200_Pf3D7_07_v3-;Alias=;ID=PF3D7_1408200-7-Pf3D7_07_v3;pvalue=0.00287;sequence=ACTACA;
Pf3D7_07_v3	fimo	nucleotide_motif	1047131	1047136	25.3	+	.	Name=PF3D7_1408200_Pf3D7_07_v3+;Alias=;ID=PF3D7_1408200-8-Pf3D7_07_v3;pvalue=0.00294;sequence=CCAAAC;
Pf3D7_07_v3	fimo	nucleotide_motif	1046852	1046857	24.3	-	.	Name=PF3D7_1408200_Pf3D7_07_v3-;Alias=;ID=PF3D7_1408200-9-Pf3D7_07_v3;pvalue=0.00374;sequence=TCCACT;
Pf3D7_07_v3	fimo	nucleotide_motif	1046389	1046394	24.1	-	.	Name=PF3D7_1408200_Pf3D7_07_v3-;Alias=;ID=PF3D7_1408200-10-Pf3D7_07_v3;pvalue=0.00392;sequence=ACTACT;
Pf3D7_07_v3	fimo	nucleotide_motif	1046487	1046492	23.8	-	.	Name=PF3D7_1408200_Pf3D7_07_v3-;Alias=;ID=PF3D7_1408200-11-Pf3D7_07_v3;pvalue=0.00412;sequence=GAAACA;
Pf3D7_07_v3	fimo	nucleotide_motif	1046665	1046670	23.8	-	.	Name=PF3D7_1408200_Pf3D7_07_v3-;Alias=;ID=PF3D7_1408200-12-Pf3D7_07_v3;pvalue=0.00412;sequence=GAAACA;
Pf3D7_07_v3	fimo	nucleotide_motif	1050180	1050185	41.7	+	.	Name=PF3D7_1408200_Pf3D7_07_v3+;Alias=;ID=PF3D7_1408200-1-Pf3D7_07_v3;pvalue=6.73e-05;sequence=GCCACA;
Pf3D7_07_v3	fimo	nucleotide_motif	1049704	1049709	29.3	-	.	Name=PF3D7_1408200_Pf3D7_07_v3-;Alias=;ID=PF3D7_1408200-2-Pf3D7_07_v3;pvalue=0.00116;sequence=AAAACC;
Pf3D7_07_v3	fimo	nucleotide_motif	1050128	1050133	29.3	-	.	Name=PF3D7_1408200_Pf3D7_07_v3-;Alias=;ID=PF3D7_1408200-3-Pf3D7_07_v3;pvalue=0.00116;sequence=AAAACC;
Pf3D7_07_v3	fimo	nucleotide_motif	1049750	1049755	28.3	+	.	Name=PF3D7_1408200_Pf3D7_07_v3+;Alias=;ID=PF3D7_1408200-4-Pf3D7_07_v3;pvalue=0.00148;sequence=TACACC;
Pf3D7_07_v3	fimo	nucleotide_motif	1050241	1050246	28.2	-	.	Name=PF3D7_1408200_Pf3D7_07_v3-;Alias=;ID=PF3D7_1408200-5-Pf3D7_07_v3;pvalue=0.00151;sequence=ACTACG;
Pf3D7_07_v3	fimo	nucleotide_motif	1049421	1049426	26.8	+	.	Name=PF3D7_1408200_Pf3D7_07_v3+;Alias=;ID=PF3D7_1408200-6-Pf3D7_07_v3;pvalue=0.0021;sequence=ACAACA;
Pf3D7_07_v3	fimo	nucleotide_motif	1049768	1049773	26.8	+	.	Name=PF3D7_1408200_Pf3D7_07_v3+;Alias=;ID=PF3D7_1408200-7-Pf3D7_07_v3;pvalue=0.0021;sequence=ACAACA;
Pf3D7_07_v3	fimo	nucleotide_motif	1049802	1049807	26.8	-	.	Name=PF3D7_1408200_Pf3D7_07_v3-;Alias=;ID=PF3D7_1408200-8-Pf3D7_07_v3;pvalue=0.0021;sequence=ACAACA;
Pf3D7_07_v3	fimo	nucleotide_motif	1050236	1050241	23.8	-	.	Name=PF3D7_1408200_Pf3D7_07_v3-;Alias=;ID=PF3D7_1408200-9-Pf3D7_07_v3;pvalue=0.00412;sequence=GAAACA;
Pf3D7_07_v3	fimo	nucleotide_motif	1050277	1050282	23.8	-	.	Name=PF3D7_1408200_Pf3D7_07_v3-;Alias=;ID=PF3D7_1408200-10-Pf3D7_07_v3;pvalue=0.00412;sequence=GAAACA;
Pf3D7_07_v3	fimo	nucleotide_motif	1051943	1051948	35.4	-	.	Name=PF3D7_1408200_Pf3D7_07_v3-;Alias=;ID=PF3D7_1408200-1-Pf3D7_07_v3;pvalue=0.000286;sequence=TCAACC;
Pf3D7_07_v3	fimo	nucleotide_motif	1051598	1051603	35.4	-	.	Name=PF3D7_1408200_Pf3D7_07_v3-;Alias=;ID=PF3D7_1408200-2-Pf3D7_07_v3;pvalue=0.000287;sequence=TCCCCC;
Pf3D7_07_v3	fimo	nucleotide_motif	1052221	1052226	33.5	+	.	Name=PF3D7_1408200_Pf3D7_07_v3+;Alias=;ID=PF3D7_1408200-3-Pf3D7_07_v3;pvalue=0.000444;sequence=GAACCC;
Pf3D7_07_v3	fimo	nucleotide_motif	1051621	1051626	31.3	-	.	Name=PF3D7_1408200_Pf3D7_07_v3-;Alias=;ID=PF3D7_1408200-4-Pf3D7_07_v3;pvalue=0.000744;sequence=CACACC;
Pf3D7_07_v3	fimo	nucleotide_motif	1051491	1051496	29.3	-	.	Name=PF3D7_1408200_Pf3D7_07_v3-;Alias=;ID=PF3D7_1408200-5-Pf3D7_07_v3;pvalue=0.00116;sequence=AAAACC;
Pf3D7_07_v3	fimo	nucleotide_motif	1051689	1051694	29.3	-	.	Name=PF3D7_1408200_Pf3D7_07_v3-;Alias=;ID=PF3D7_1408200-6-Pf3D7_07_v3;pvalue=0.00116;sequence=AAAACC;
Pf3D7_07_v3	fimo	nucleotide_motif	1051788	1051793	29	+	.	Name=PF3D7_1408200_Pf3D7_07_v3+;Alias=;ID=PF3D7_1408200-7-Pf3D7_07_v3;pvalue=0.00127;sequence=ACAAGC;
Pf3D7_07_v3	fimo	nucleotide_motif	1051947	1051952	27.3	-	.	Name=PF3D7_1408200_Pf3D7_07_v3-;Alias=;ID=PF3D7_1408200-8-Pf3D7_07_v3;pvalue=0.00184;sequence=GCCTTC;
Pf3D7_07_v3	fimo	nucleotide_motif	1051975	1051980	26.8	-	.	Name=PF3D7_1408200_Pf3D7_07_v3-;Alias=;ID=PF3D7_1408200-9-Pf3D7_07_v3;pvalue=0.0021;sequence=ACAACA;
Pf3D7_07_v3	fimo	nucleotide_motif	1052021	1052026	26.8	-	.	Name=PF3D7_1408200_Pf3D7_07_v3-;Alias=;ID=PF3D7_1408200-10-Pf3D7_07_v3;pvalue=0.0021;sequence=ACAACA;
Pf3D7_07_v3	fimo	nucleotide_motif	1052180	1052185	26.8	-	.	Name=PF3D7_1408200_Pf3D7_07_v3-;Alias=;ID=PF3D7_1408200-11-Pf3D7_07_v3;pvalue=0.0021;sequence=ACAACA;
Pf3D7_07_v3	fimo	nucleotide_motif	1051402	1051407	26.7	-	.	Name=PF3D7_1408200_Pf3D7_07_v3-;Alias=;ID=PF3D7_1408200-12-Pf3D7_07_v3;pvalue=0.00213;sequence=GAAACG;
Pf3D7_07_v3	fimo	nucleotide_motif	1051758	1051763	25.7	+	.	Name=PF3D7_1408200_Pf3D7_07_v3+;Alias=;ID=PF3D7_1408200-13-Pf3D7_07_v3;pvalue=0.00266;sequence=ACAACT;
Pf3D7_07_v3	fimo	nucleotide_motif	1051597	1051602	25.7	-	.	Name=PF3D7_1408200_Pf3D7_07_v3-;Alias=;ID=PF3D7_1408200-14-Pf3D7_07_v3;pvalue=0.00267;sequence=CCCCCA;
Pf3D7_07_v3	fimo	nucleotide_motif	1052204	1052209	24.8	-	.	Name=PF3D7_1408200_Pf3D7_07_v3-;Alias=;ID=PF3D7_1408200-15-Pf3D7_07_v3;pvalue=0.00329;sequence=TCATCC;
Pf3D7_07_v3	fimo	nucleotide_motif	1051455	1051460	23.8	-	.	Name=PF3D7_1408200_Pf3D7_07_v3-;Alias=;ID=PF3D7_1408200-16-Pf3D7_07_v3;pvalue=0.00412;sequence=GAAACA;
Pf3D7_07_v3	fimo	nucleotide_motif	1051479	1051484	23.8	-	.	Name=PF3D7_1408200_Pf3D7_07_v3-;Alias=;ID=PF3D7_1408200-17-Pf3D7_07_v3;pvalue=0.00412;sequence=GAAACA;
Pf3D7_07_v3	fimo	nucleotide_motif	1063997	1064002	35.4	+	.	Name=PF3D7_1408200_Pf3D7_07_v3+;Alias=;ID=PF3D7_1408200-1-Pf3D7_07_v3;pvalue=0.000286;sequence=GCCCCA;
Pf3D7_07_v3	fimo	nucleotide_motif	1064081	1064086	33.2	-	.	Name=PF3D7_1408200_Pf3D7_07_v3-;Alias=;ID=PF3D7_1408200-2-Pf3D7_07_v3;pvalue=0.000475;sequence=GTAACC;
Pf3D7_07_v3	fimo	nucleotide_motif	1063994	1063999	31.5	+	.	Name=PF3D7_1408200_Pf3D7_07_v3+;Alias=;ID=PF3D7_1408200-3-Pf3D7_07_v3;pvalue=0.00071;sequence=GATGCC;
Pf3D7_07_v3	fimo	nucleotide_motif	1063999	1064004	28.4	+	.	Name=PF3D7_1408200_Pf3D7_07_v3+;Alias=;ID=PF3D7_1408200-4-Pf3D7_07_v3;pvalue=0.00143;sequence=CCCATC;
Pf3D7_07_v3	fimo	nucleotide_motif	1064075	1064080	27.2	+	.	Name=PF3D7_1408200_Pf3D7_07_v3+;Alias=;ID=PF3D7_1408200-5-Pf3D7_07_v3;pvalue=0.00188;sequence=CCTACG;
Pf3D7_07_v3	fimo	nucleotide_motif	1064011	1064016	27.2	+	.	Name=PF3D7_1408200_Pf3D7_07_v3+;Alias=;ID=PF3D7_1408200-6-Pf3D7_07_v3;pvalue=0.00192;sequence=GTCTCC;
Pf3D7_07_v3	fimo	nucleotide_motif	1063994	1063999	26.5	-	.	Name=PF3D7_1408200_Pf3D7_07_v3-;Alias=;ID=PF3D7_1408200-7-Pf3D7_07_v3;pvalue=0.00222;sequence=GGCATC;
Pf3D7_07_v3	fimo	nucleotide_motif	1064437	1064442	24.5	-	.	Name=PF3D7_1408200_Pf3D7_07_v3-;Alias=;ID=PF3D7_1408200-8-Pf3D7_07_v3;pvalue=0.00351;sequence=ATAACC;
Pf3D7_07_v3	fimo	nucleotide_motif	1064423	1064428	24.1	+	.	Name=PF3D7_1408200_Pf3D7_07_v3+;Alias=;ID=PF3D7_1408200-9-Pf3D7_07_v3;pvalue=0.00392;sequence=ACTACT;
Pf3D7_07_v3	fimo	nucleotide_motif	1063746	1063751	41.4	+	.	Name=PF3D7_1408200_Pf3D7_07_v3+;Alias=;ID=PF3D7_1408200-1-Pf3D7_07_v3;pvalue=7.22e-05;sequence=TCCACC;
Pf3D7_07_v3	fimo	nucleotide_motif	1063341	1063346	39.2	-	.	Name=PF3D7_1408200_Pf3D7_07_v3-;Alias=;ID=PF3D7_1408200-2-Pf3D7_07_v3;pvalue=0.00012;sequence=CCTACC;
Pf3D7_07_v3	fimo	nucleotide_motif	1063474	1063479	36.5	+	.	Name=PF3D7_1408200_Pf3D7_07_v3+;Alias=;ID=PF3D7_1408200-3-Pf3D7_07_v3;pvalue=0.000223;sequence=GCTAGC;
Pf3D7_07_v3	fimo	nucleotide_motif	1063474	1063479	36.5	-	.	Name=PF3D7_1408200_Pf3D7_07_v3-;Alias=;ID=PF3D7_1408200-4-Pf3D7_07_v3;pvalue=0.000223;sequence=GCTAGC;
Pf3D7_07_v3	fimo	nucleotide_motif	1063485	1063490	35.9	+	.	Name=PF3D7_1408200_Pf3D7_07_v3+;Alias=;ID=PF3D7_1408200-5-Pf3D7_07_v3;pvalue=0.000256;sequence=GCAACA;
Pf3D7_07_v3	fimo	nucleotide_motif	1063498	1063503	35.9	+	.	Name=PF3D7_1408200_Pf3D7_07_v3+;Alias=;ID=PF3D7_1408200-6-Pf3D7_07_v3;pvalue=0.000256;sequence=GCAACA;
Pf3D7_07_v3	fimo	nucleotide_motif	1063470	1063475	34.2	-	.	Name=PF3D7_1408200_Pf3D7_07_v3-;Alias=;ID=PF3D7_1408200-7-Pf3D7_07_v3;pvalue=0.00038;sequence=GCTACA;
Pf3D7_07_v3	fimo	nucleotide_motif	1063749	1063754	31.9	+	.	Name=PF3D7_1408200_Pf3D7_07_v3+;Alias=;ID=PF3D7_1408200-8-Pf3D7_07_v3;pvalue=0.00064;sequence=ACCTCC;
Pf3D7_07_v3	fimo	nucleotide_motif	1063362	1063367	31.6	+	.	Name=PF3D7_1408200_Pf3D7_07_v3+;Alias=;ID=PF3D7_1408200-9-Pf3D7_07_v3;pvalue=0.00069;sequence=AACACC;
Pf3D7_07_v3	fimo	nucleotide_motif	1063674	1063679	31.1	-	.	Name=PF3D7_1408200_Pf3D7_07_v3-;Alias=;ID=PF3D7_1408200-10-Pf3D7_07_v3;pvalue=0.000782;sequence=GCAGCT;
Pf3D7_07_v3	fimo	nucleotide_motif	1063675	1063680	30.2	+	.	Name=PF3D7_1408200_Pf3D7_07_v3+;Alias=;ID=PF3D7_1408200-11-Pf3D7_07_v3;pvalue=0.000957;sequence=GCTGCT;
Pf3D7_07_v3	fimo	nucleotide_motif	1063737	1063742	28.3	-	.	Name=PF3D7_1408200_Pf3D7_07_v3-;Alias=;ID=PF3D7_1408200-12-Pf3D7_07_v3;pvalue=0.00148;sequence=TACACC;
Pf3D7_07_v3	fimo	nucleotide_motif	1063592	1063597	25.3	-	.	Name=PF3D7_1408200_Pf3D7_07_v3-;Alias=;ID=PF3D7_1408200-13-Pf3D7_07_v3;pvalue=0.00297;sequence=GCATCA;
Pf3D7_07_v3	fimo	nucleotide_motif	1063875	1063880	24	-	.	Name=PF3D7_1408200_Pf3D7_07_v3-;Alias=;ID=PF3D7_1408200-14-Pf3D7_07_v3;pvalue=0.00395;sequence=GCATAC;
Pf3D7_07_v3	fimo	nucleotide_motif	1069723	1069728	35.9	-	.	Name=PF3D7_1408200_Pf3D7_07_v3-;Alias=;ID=PF3D7_1408200-1-Pf3D7_07_v3;pvalue=0.000256;sequence=GCAACA;
Pf3D7_07_v3	fimo	nucleotide_motif	1069704	1069709	33.6	-	.	Name=PF3D7_1408200_Pf3D7_07_v3-;Alias=;ID=PF3D7_1408200-2-Pf3D7_07_v3;pvalue=0.000439;sequence=GCAATC;
Pf3D7_07_v3	fimo	nucleotide_motif	1069890	1069895	33.6	-	.	Name=PF3D7_1408200_Pf3D7_07_v3-;Alias=;ID=PF3D7_1408200-3-Pf3D7_07_v3;pvalue=0.000439;sequence=GCAATC;
Pf3D7_07_v3	fimo	nucleotide_motif	1069598	1069603	32.4	+	.	Name=PF3D7_1408200_Pf3D7_07_v3+;Alias=;ID=PF3D7_1408200-4-Pf3D7_07_v3;pvalue=0.000575;sequence=GGTCCC;
Pf3D7_07_v3	fimo	nucleotide_motif	1069598	1069603	31.3	-	.	Name=PF3D7_1408200_Pf3D7_07_v3-;Alias=;ID=PF3D7_1408200-5-Pf3D7_07_v3;pvalue=0.000732;sequence=GGGACC;
Pf3D7_07_v3	fimo	nucleotide_motif	1070039	1070044	31.2	-	.	Name=PF3D7_1408200_Pf3D7_07_v3-;Alias=;ID=PF3D7_1408200-6-Pf3D7_07_v3;pvalue=0.00075;sequence=GCAGCA;
Pf3D7_07_v3	fimo	nucleotide_motif	1069720	1069725	30.6	-	.	Name=PF3D7_1408200_Pf3D7_07_v3-;Alias=;ID=PF3D7_1408200-7-Pf3D7_07_v3;pvalue=0.000875;sequence=ACATCC;
Pf3D7_07_v3	fimo	nucleotide_motif	1070040	1070045	30.2	+	.	Name=PF3D7_1408200_Pf3D7_07_v3+;Alias=;ID=PF3D7_1408200-8-Pf3D7_07_v3;pvalue=0.000957;sequence=GCTGCT;
Pf3D7_07_v3	fimo	nucleotide_motif	1069724	1069729	28.7	+	.	Name=PF3D7_1408200_Pf3D7_07_v3+;Alias=;ID=PF3D7_1408200-9-Pf3D7_07_v3;pvalue=0.00135;sequence=GTTGCC;
Pf3D7_07_v3	fimo	nucleotide_motif	1069916	1069921	27.7	+	.	Name=PF3D7_1408200_Pf3D7_07_v3+;Alias=;ID=PF3D7_1408200-10-Pf3D7_07_v3;pvalue=0.00169;sequence=AATACC;
Pf3D7_07_v3	fimo	nucleotide_motif	1070217	1070222	27.7	-	.	Name=PF3D7_1408200_Pf3D7_07_v3-;Alias=;ID=PF3D7_1408200-11-Pf3D7_07_v3;pvalue=0.00169;sequence=CCTTCC;
Pf3D7_07_v3	fimo	nucleotide_motif	1070164	1070169	27.6	-	.	Name=PF3D7_1408200_Pf3D7_07_v3-;Alias=;ID=PF3D7_1408200-12-Pf3D7_07_v3;pvalue=0.00174;sequence=TCCAGC;
Pf3D7_07_v3	fimo	nucleotide_motif	1069724	1069729	27.3	-	.	Name=PF3D7_1408200_Pf3D7_07_v3-;Alias=;ID=PF3D7_1408200-13-Pf3D7_07_v3;pvalue=0.00185;sequence=GGCAAC;
Pf3D7_07_v3	fimo	nucleotide_motif	1070023	1070028	25.7	-	.	Name=PF3D7_1408200_Pf3D7_07_v3-;Alias=;ID=PF3D7_1408200-14-Pf3D7_07_v3;pvalue=0.0027;sequence=TCCACA;
Pf3D7_07_v3	fimo	nucleotide_motif	1070435	1070440	24.8	+	.	Name=PF3D7_1408200_Pf3D7_07_v3+;Alias=;ID=PF3D7_1408200-15-Pf3D7_07_v3;pvalue=0.00329;sequence=TCATCC;
Pf3D7_07_v3	fimo	nucleotide_motif	1069976	1069981	24	-	.	Name=PF3D7_1408200_Pf3D7_07_v3-;Alias=;ID=PF3D7_1408200-16-Pf3D7_07_v3;pvalue=0.00395;sequence=GCATAC;
Pf3D7_07_v3	fimo	nucleotide_motif	1070155	1070160	23.8	+	.	Name=PF3D7_1408200_Pf3D7_07_v3+;Alias=;ID=PF3D7_1408200-17-Pf3D7_07_v3;pvalue=0.00412;sequence=GAAACA;
Pf3D7_07_v3	fimo	nucleotide_motif	1075640	1075645	41.7	+	.	Name=PF3D7_1408200_Pf3D7_07_v3+;Alias=;ID=PF3D7_1408200-1-Pf3D7_07_v3;pvalue=6.74e-05;sequence=CCCCCC;
Pf3D7_07_v3	fimo	nucleotide_motif	1075641	1075646	41.7	+	.	Name=PF3D7_1408200_Pf3D7_07_v3+;Alias=;ID=PF3D7_1408200-2-Pf3D7_07_v3;pvalue=6.74e-05;sequence=CCCCCC;
Pf3D7_07_v3	fimo	nucleotide_motif	1075665	1075670	38	-	.	Name=PF3D7_1408200_Pf3D7_07_v3-;Alias=;ID=PF3D7_1408200-3-Pf3D7_07_v3;pvalue=0.000158;sequence=GGAACC;
Pf3D7_07_v3	fimo	nucleotide_motif	1075209	1075214	36.5	+	.	Name=PF3D7_1408200_Pf3D7_07_v3+;Alias=;ID=PF3D7_1408200-4-Pf3D7_07_v3;pvalue=0.000223;sequence=GCTAGC;
Pf3D7_07_v3	fimo	nucleotide_motif	1075209	1075214	36.5	-	.	Name=PF3D7_1408200_Pf3D7_07_v3-;Alias=;ID=PF3D7_1408200-5-Pf3D7_07_v3;pvalue=0.000223;sequence=GCTAGC;
Pf3D7_07_v3	fimo	nucleotide_motif	1075431	1075436	35.9	+	.	Name=PF3D7_1408200_Pf3D7_07_v3+;Alias=;ID=PF3D7_1408200-6-Pf3D7_07_v3;pvalue=0.000256;sequence=GCAACA;
Pf3D7_07_v3	fimo	nucleotide_motif	1075639	1075644	35.4	+	.	Name=PF3D7_1408200_Pf3D7_07_v3+;Alias=;ID=PF3D7_1408200-7-Pf3D7_07_v3;pvalue=0.000287;sequence=TCCCCC;
Pf3D7_07_v3	fimo	nucleotide_motif	1075651	1075656	32.1	+	.	Name=PF3D7_1408200_Pf3D7_07_v3+;Alias=;ID=PF3D7_1408200-8-Pf3D7_07_v3;pvalue=0.00061;sequence=ACTGCC;
Pf3D7_07_v3	fimo	nucleotide_motif	1075666	1075671	31.1	+	.	Name=PF3D7_1408200_Pf3D7_07_v3+;Alias=;ID=PF3D7_1408200-9-Pf3D7_07_v3;pvalue=0.00077;sequence=GTTCCC;
Pf3D7_07_v3	fimo	nucleotide_motif	1075276	1075281	30.9	+	.	Name=PF3D7_1408200_Pf3D7_07_v3+;Alias=;ID=PF3D7_1408200-10-Pf3D7_07_v3;pvalue=0.000811;sequence=ACCACA;
Pf3D7_07_v3	fimo	nucleotide_motif	1075299	1075304	29.3	+	.	Name=PF3D7_1408200_Pf3D7_07_v3+;Alias=;ID=PF3D7_1408200-11-Pf3D7_07_v3;pvalue=0.00116;sequence=AAAACC;
Pf3D7_07_v3	fimo	nucleotide_motif	1075599	1075604	29.3	+	.	Name=PF3D7_1408200_Pf3D7_07_v3+;Alias=;ID=PF3D7_1408200-12-Pf3D7_07_v3;pvalue=0.00116;sequence=AAAACC;
Pf3D7_07_v3	fimo	nucleotide_motif	1075933	1075938	27.2	+	.	Name=PF3D7_1408200_Pf3D7_07_v3+;Alias=;ID=PF3D7_1408200-13-Pf3D7_07_v3;pvalue=0.00192;sequence=GGCACT;
Pf3D7_07_v3	fimo	nucleotide_motif	1075665	1075670	26.1	+	.	Name=PF3D7_1408200_Pf3D7_07_v3+;Alias=;ID=PF3D7_1408200-14-Pf3D7_07_v3;pvalue=0.00245;sequence=GGTTCC;
Pf3D7_07_v3	fimo	nucleotide_motif	1075642	1075647	24.3	+	.	Name=PF3D7_1408200_Pf3D7_07_v3+;Alias=;ID=PF3D7_1408200-15-Pf3D7_07_v3;pvalue=0.00371;sequence=CCCCCT;
Pf3D7_07_v3	fimo	nucleotide_motif	1077926	1077931	40	-	.	Name=PF3D7_1408200_Pf3D7_07_v3-;Alias=;ID=PF3D7_1408200-1-Pf3D7_07_v3;pvalue=0.000101;sequence=ACTACC;
Pf3D7_07_v3	fimo	nucleotide_motif	1078522	1078527	35.4	-	.	Name=PF3D7_1408200_Pf3D7_07_v3-;Alias=;ID=PF3D7_1408200-2-Pf3D7_07_v3;pvalue=0.000286;sequence=TCAACC;
Pf3D7_07_v3	fimo	nucleotide_motif	1078659	1078664	35.4	-	.	Name=PF3D7_1408200_Pf3D7_07_v3-;Alias=;ID=PF3D7_1408200-3-Pf3D7_07_v3;pvalue=0.000286;sequence=TCAACC;
Pf3D7_07_v3	fimo	nucleotide_motif	1077860	1077865	31.1	-	.	Name=PF3D7_1408200_Pf3D7_07_v3-;Alias=;ID=PF3D7_1408200-4-Pf3D7_07_v3;pvalue=0.000782;sequence=GCAGCT;
Pf3D7_07_v3	fimo	nucleotide_motif	1077923	1077928	30.4	-	.	Name=PF3D7_1408200_Pf3D7_07_v3-;Alias=;ID=PF3D7_1408200-5-Pf3D7_07_v3;pvalue=0.000904;sequence=ACCAAC;
Pf3D7_07_v3	fimo	nucleotide_motif	1077861	1077866	30.2	+	.	Name=PF3D7_1408200_Pf3D7_07_v3+;Alias=;ID=PF3D7_1408200-6-Pf3D7_07_v3;pvalue=0.000957;sequence=GCTGCT;
Pf3D7_07_v3	fimo	nucleotide_motif	1078417	1078422	28.7	-	.	Name=PF3D7_1408200_Pf3D7_07_v3-;Alias=;ID=PF3D7_1408200-7-Pf3D7_07_v3;pvalue=0.00134;sequence=ATCACC;
Pf3D7_07_v3	fimo	nucleotide_motif	1078554	1078559	28.7	-	.	Name=PF3D7_1408200_Pf3D7_07_v3-;Alias=;ID=PF3D7_1408200-8-Pf3D7_07_v3;pvalue=0.00134;sequence=ATCACC;
Pf3D7_07_v3	fimo	nucleotide_motif	1077995	1078000	28.3	+	.	Name=PF3D7_1408200_Pf3D7_07_v3+;Alias=;ID=PF3D7_1408200-9-Pf3D7_07_v3;pvalue=0.00148;sequence=TACACC;
Pf3D7_07_v3	fimo	nucleotide_motif	1078527	1078532	27.6	+	.	Name=PF3D7_1408200_Pf3D7_07_v3+;Alias=;ID=PF3D7_1408200-10-Pf3D7_07_v3;pvalue=0.00173;sequence=AGTACC;
Pf3D7_07_v3	fimo	nucleotide_motif	1078664	1078669	27.6	+	.	Name=PF3D7_1408200_Pf3D7_07_v3+;Alias=;ID=PF3D7_1408200-11-Pf3D7_07_v3;pvalue=0.00173;sequence=AGTACC;
Pf3D7_07_v3	fimo	nucleotide_motif	1078449	1078454	27.4	-	.	Name=PF3D7_1408200_Pf3D7_07_v3-;Alias=;ID=PF3D7_1408200-12-Pf3D7_07_v3;pvalue=0.0018;sequence=ACTAGC;
Pf3D7_07_v3	fimo	nucleotide_motif	1078586	1078591	27.4	-	.	Name=PF3D7_1408200_Pf3D7_07_v3-;Alias=;ID=PF3D7_1408200-13-Pf3D7_07_v3;pvalue=0.0018;sequence=ACTAGC;
Pf3D7_07_v3	fimo	nucleotide_motif	1078130	1078135	26.8	+	.	Name=PF3D7_1408200_Pf3D7_07_v3+;Alias=;ID=PF3D7_1408200-14-Pf3D7_07_v3;pvalue=0.0021;sequence=ACAACA;
Pf3D7_07_v3	fimo	nucleotide_motif	1078360	1078365	25.7	-	.	Name=PF3D7_1408200_Pf3D7_07_v3-;Alias=;ID=PF3D7_1408200-15-Pf3D7_07_v3;pvalue=0.00266;sequence=ACAACT;
Pf3D7_07_v3	fimo	nucleotide_motif	1078222	1078227	24.9	+	.	Name=PF3D7_1408200_Pf3D7_07_v3+;Alias=;ID=PF3D7_1408200-16-Pf3D7_07_v3;pvalue=0.0032;sequence=ACAATC;
Pf3D7_07_v3	fimo	nucleotide_motif	1078371	1078376	24.9	-	.	Name=PF3D7_1408200_Pf3D7_07_v3-;Alias=;ID=PF3D7_1408200-17-Pf3D7_07_v3;pvalue=0.0032;sequence=ACAATC;
Pf3D7_07_v3	fimo	nucleotide_motif	1077922	1077927	24.9	-	.	Name=PF3D7_1408200_Pf3D7_07_v3-;Alias=;ID=PF3D7_1408200-18-Pf3D7_07_v3;pvalue=0.00326;sequence=CCAACT;
Pf3D7_07_v3	fimo	nucleotide_motif	1078387	1078392	24.5	-	.	Name=PF3D7_1408200_Pf3D7_07_v3-;Alias=;ID=PF3D7_1408200-19-Pf3D7_07_v3;pvalue=0.00351;sequence=ATAACC;
Pf3D7_07_v3	fimo	nucleotide_motif	1078468	1078473	24.5	-	.	Name=PF3D7_1408200_Pf3D7_07_v3-;Alias=;ID=PF3D7_1408200-20-Pf3D7_07_v3;pvalue=0.00351;sequence=ATAACC;
Pf3D7_07_v3	fimo	nucleotide_motif	1078605	1078610	24.5	-	.	Name=PF3D7_1408200_Pf3D7_07_v3-;Alias=;ID=PF3D7_1408200-21-Pf3D7_07_v3;pvalue=0.00351;sequence=ATAACC;
Pf3D7_07_v3	fimo	nucleotide_motif	1077751	1077756	24.3	-	.	Name=PF3D7_1408200_Pf3D7_07_v3-;Alias=;ID=PF3D7_1408200-22-Pf3D7_07_v3;pvalue=0.00371;sequence=ACACGC;
Pf3D7_07_v3	fimo	nucleotide_motif	1078321	1078326	24.3	-	.	Name=PF3D7_1408200_Pf3D7_07_v3-;Alias=;ID=PF3D7_1408200-23-Pf3D7_07_v3;pvalue=0.00374;sequence=TCCACT;
Pf3D7_07_v3	fimo	nucleotide_motif	1077818	1077823	24.1	-	.	Name=PF3D7_1408200_Pf3D7_07_v3-;Alias=;ID=PF3D7_1408200-24-Pf3D7_07_v3;pvalue=0.00392;sequence=ACTACT;
Pf3D7_07_v3	fimo	nucleotide_motif	1077990	1077995	24.1	-	.	Name=PF3D7_1408200_Pf3D7_07_v3-;Alias=;ID=PF3D7_1408200-25-Pf3D7_07_v3;pvalue=0.00392;sequence=ACTACT;
Pf3D7_07_v3	fimo	nucleotide_motif	1078515	1078520	24.1	-	.	Name=PF3D7_1408200_Pf3D7_07_v3-;Alias=;ID=PF3D7_1408200-26-Pf3D7_07_v3;pvalue=0.00392;sequence=ACTACT;
Pf3D7_07_v3	fimo	nucleotide_motif	1078652	1078657	24.1	-	.	Name=PF3D7_1408200_Pf3D7_07_v3-;Alias=;ID=PF3D7_1408200-27-Pf3D7_07_v3;pvalue=0.00392;sequence=ACTACT;
Pf3D7_07_v3	fimo	nucleotide_motif	1097444	1097449	37.6	+	.	Name=PF3D7_1408200_Pf3D7_07_v3+;Alias=;ID=PF3D7_1408200-1-Pf3D7_07_v3;pvalue=0.000174;sequence=GGCCCC;
Pf3D7_07_v3	fimo	nucleotide_motif	1097445	1097450	34.2	+	.	Name=PF3D7_1408200_Pf3D7_07_v3+;Alias=;ID=PF3D7_1408200-2-Pf3D7_07_v3;pvalue=0.000381;sequence=GCCCCT;
Pf3D7_07_v3	fimo	nucleotide_motif	1097477	1097482	31.9	+	.	Name=PF3D7_1408200_Pf3D7_07_v3+;Alias=;ID=PF3D7_1408200-3-Pf3D7_07_v3;pvalue=0.000646;sequence=GTCGCC;
Pf3D7_07_v3	fimo	nucleotide_motif	1097925	1097930	30.9	+	.	Name=PF3D7_1408200_Pf3D7_07_v3+;Alias=;ID=PF3D7_1408200-4-Pf3D7_07_v3;pvalue=0.000811;sequence=ACCACA;
Pf3D7_07_v3	fimo	nucleotide_motif	1097757	1097762	30.9	-	.	Name=PF3D7_1408200_Pf3D7_07_v3-;Alias=;ID=PF3D7_1408200-5-Pf3D7_07_v3;pvalue=0.000816;sequence=GACACG;
Pf3D7_07_v3	fimo	nucleotide_motif	1097476	1097481	30.8	-	.	Name=PF3D7_1408200_Pf3D7_07_v3-;Alias=;ID=PF3D7_1408200-6-Pf3D7_07_v3;pvalue=0.000826;sequence=GCGACA;
Pf3D7_07_v3	fimo	nucleotide_motif	1098037	1098042	29.3	-	.	Name=PF3D7_1408200_Pf3D7_07_v3-;Alias=;ID=PF3D7_1408200-7-Pf3D7_07_v3;pvalue=0.00116;sequence=AAAACC;
Pf3D7_07_v3	fimo	nucleotide_motif	1097922	1097927	29.2	+	.	Name=PF3D7_1408200_Pf3D7_07_v3+;Alias=;ID=PF3D7_1408200-8-Pf3D7_07_v3;pvalue=0.00121;sequence=AGAACC;
Pf3D7_07_v3	fimo	nucleotide_motif	1097352	1097357	29	-	.	Name=PF3D7_1408200_Pf3D7_07_v3-;Alias=;ID=PF3D7_1408200-9-Pf3D7_07_v3;pvalue=0.00127;sequence=ACAAGC;
Pf3D7_07_v3	fimo	nucleotide_motif	1098297	1098302	27.4	-	.	Name=PF3D7_1408200_Pf3D7_07_v3-;Alias=;ID=PF3D7_1408200-10-Pf3D7_07_v3;pvalue=0.0018;sequence=GAATCC;
Pf3D7_07_v3	fimo	nucleotide_motif	1097444	1097449	25.7	-	.	Name=PF3D7_1408200_Pf3D7_07_v3-;Alias=;ID=PF3D7_1408200-11-Pf3D7_07_v3;pvalue=0.0027;sequence=GGGGCC;
Pf3D7_07_v3	fimo	nucleotide_motif	1097331	1097336	24.3	-	.	Name=PF3D7_1408200_Pf3D7_07_v3-;Alias=;ID=PF3D7_1408200-12-Pf3D7_07_v3;pvalue=0.00371;sequence=CCTACA;
Pf3D7_07_v3	fimo	nucleotide_motif	1098183	1098188	24.1	+	.	Name=PF3D7_1408200_Pf3D7_07_v3+;Alias=;ID=PF3D7_1408200-13-Pf3D7_07_v3;pvalue=0.00392;sequence=ACTACT;
Pf3D7_07_v3	fimo	nucleotide_motif	1098175	1098180	37.6	-	.	Name=PF3D7_1408200_Pf3D7_07_v3-;Alias=;ID=PF3D7_1408200-1-Pf3D7_07_v3;pvalue=0.000174;sequence=GGCCCC;
Pf3D7_07_v3	fimo	nucleotide_motif	1098174	1098179	34.2	-	.	Name=PF3D7_1408200_Pf3D7_07_v3-;Alias=;ID=PF3D7_1408200-2-Pf3D7_07_v3;pvalue=0.000381;sequence=GCCCCT;
Pf3D7_07_v3	fimo	nucleotide_motif	1098142	1098147	31.9	-	.	Name=PF3D7_1408200_Pf3D7_07_v3-;Alias=;ID=PF3D7_1408200-3-Pf3D7_07_v3;pvalue=0.000646;sequence=GTCGCC;
Pf3D7_07_v3	fimo	nucleotide_motif	1098143	1098148	30.8	+	.	Name=PF3D7_1408200_Pf3D7_07_v3+;Alias=;ID=PF3D7_1408200-4-Pf3D7_07_v3;pvalue=0.000826;sequence=GCGACA;
Pf3D7_07_v3	fimo	nucleotide_motif	1098440	1098445	29.3	-	.	Name=PF3D7_1408200_Pf3D7_07_v3-;Alias=;ID=PF3D7_1408200-5-Pf3D7_07_v3;pvalue=0.00116;sequence=AAAACC;
Pf3D7_07_v3	fimo	nucleotide_motif	1098671	1098676	29.3	-	.	Name=PF3D7_1408200_Pf3D7_07_v3-;Alias=;ID=PF3D7_1408200-6-Pf3D7_07_v3;pvalue=0.00117;sequence=CCATCC;
Pf3D7_07_v3	fimo	nucleotide_motif	1098672	1098677	29.1	-	.	Name=PF3D7_1408200_Pf3D7_07_v3-;Alias=;ID=PF3D7_1408200-7-Pf3D7_07_v3;pvalue=0.00123;sequence=ACCATC;
Pf3D7_07_v3	fimo	nucleotide_motif	1098267	1098272	29	+	.	Name=PF3D7_1408200_Pf3D7_07_v3+;Alias=;ID=PF3D7_1408200-8-Pf3D7_07_v3;pvalue=0.00127;sequence=ACAAGC;
Pf3D7_07_v3	fimo	nucleotide_motif	1098453	1098458	28.5	-	.	Name=PF3D7_1408200_Pf3D7_07_v3-;Alias=;ID=PF3D7_1408200-9-Pf3D7_07_v3;pvalue=0.00142;sequence=GACACA;
Pf3D7_07_v3	fimo	nucleotide_motif	1098518	1098523	27.7	-	.	Name=PF3D7_1408200_Pf3D7_07_v3-;Alias=;ID=PF3D7_1408200-10-Pf3D7_07_v3;pvalue=0.00169;sequence=AATACC;
Pf3D7_07_v3	fimo	nucleotide_motif	1098869	1098874	27.6	+	.	Name=PF3D7_1408200_Pf3D7_07_v3+;Alias=;ID=PF3D7_1408200-11-Pf3D7_07_v3;pvalue=0.00173;sequence=AGTACC;
Pf3D7_07_v3	fimo	nucleotide_motif	1098767	1098772	26.7	-	.	Name=PF3D7_1408200_Pf3D7_07_v3-;Alias=;ID=PF3D7_1408200-12-Pf3D7_07_v3;pvalue=0.00215;sequence=GCCATG;
Pf3D7_07_v3	fimo	nucleotide_motif	1098175	1098180	25.7	+	.	Name=PF3D7_1408200_Pf3D7_07_v3+;Alias=;ID=PF3D7_1408200-13-Pf3D7_07_v3;pvalue=0.0027;sequence=GGGGCC;
Pf3D7_07_v3	fimo	nucleotide_motif	1098288	1098293	24.3	+	.	Name=PF3D7_1408200_Pf3D7_07_v3+;Alias=;ID=PF3D7_1408200-14-Pf3D7_07_v3;pvalue=0.00371;sequence=CCTACA;
Pf3D7_07_v3	fimo	nucleotide_motif	1098514	1098519	23.8	-	.	Name=PF3D7_1408200_Pf3D7_07_v3-;Alias=;ID=PF3D7_1408200-15-Pf3D7_07_v3;pvalue=0.00415;sequence=CCAATC;
Pf3D7_07_v3	fimo	nucleotide_motif	1102947	1102952	47.5	-	.	Name=PF3D7_1408200_Pf3D7_07_v3-;Alias=;ID=PF3D7_1408200-1-Pf3D7_07_v3;pvalue=1.78e-05;sequence=ACCACC;
Pf3D7_07_v3	fimo	nucleotide_motif	1102944	1102949	31.8	-	.	Name=PF3D7_1408200_Pf3D7_07_v3-;Alias=;ID=PF3D7_1408200-2-Pf3D7_07_v3;pvalue=0.000661;sequence=ACCACG;
Pf3D7_07_v3	fimo	nucleotide_motif	1103371	1103376	27.4	-	.	Name=PF3D7_1408200_Pf3D7_07_v3-;Alias=;ID=PF3D7_1408200-3-Pf3D7_07_v3;pvalue=0.0018;sequence=GAATCC;
Pf3D7_07_v3	fimo	nucleotide_motif	1103128	1103133	27.2	-	.	Name=PF3D7_1408200_Pf3D7_07_v3-;Alias=;ID=PF3D7_1408200-4-Pf3D7_07_v3;pvalue=0.00191;sequence=CATACC;
Pf3D7_07_v3	fimo	nucleotide_motif	1103546	1103551	26.8	-	.	Name=PF3D7_1408200_Pf3D7_07_v3-;Alias=;ID=PF3D7_1408200-5-Pf3D7_07_v3;pvalue=0.0021;sequence=ACAACA;
Pf3D7_07_v3	fimo	nucleotide_motif	1103616	1103621	26.7	-	.	Name=PF3D7_1408200_Pf3D7_07_v3-;Alias=;ID=PF3D7_1408200-6-Pf3D7_07_v3;pvalue=0.00215;sequence=ACCCCA;
Pf3D7_07_v3	fimo	nucleotide_motif	1103301	1103306	26.1	-	.	Name=PF3D7_1408200_Pf3D7_07_v3-;Alias=;ID=PF3D7_1408200-7-Pf3D7_07_v3;pvalue=0.00245;sequence=ACAAAC;
Pf3D7_07_v3	fimo	nucleotide_motif	1103549	1103554	25.4	-	.	Name=PF3D7_1408200_Pf3D7_07_v3-;Alias=;ID=PF3D7_1408200-8-Pf3D7_07_v3;pvalue=0.00287;sequence=ACTACA;
Pf3D7_07_v3	fimo	nucleotide_motif	1102939	1102944	24.8	+	.	Name=PF3D7_1408200_Pf3D7_07_v3+;Alias=;ID=PF3D7_1408200-9-Pf3D7_07_v3;pvalue=0.00329;sequence=TCATCC;
Pf3D7_07_v3	fimo	nucleotide_motif	1103385	1103390	24.5	+	.	Name=PF3D7_1408200_Pf3D7_07_v3+;Alias=;ID=PF3D7_1408200-10-Pf3D7_07_v3;pvalue=0.00351;sequence=ATAACC;
Pf3D7_07_v3	fimo	nucleotide_motif	1102998	1103003	24	+	.	Name=PF3D7_1408200_Pf3D7_07_v3+;Alias=;ID=PF3D7_1408200-11-Pf3D7_07_v3;pvalue=0.00395;sequence=GCATAC;
Pf3D7_07_v3	fimo	nucleotide_motif	1126325	1126330	33.6	+	.	Name=PF3D7_1408200_Pf3D7_07_v3+;Alias=;ID=PF3D7_1408200-1-Pf3D7_07_v3;pvalue=0.000439;sequence=GCAATC;
Pf3D7_07_v3	fimo	nucleotide_motif	1125479	1125484	31.9	+	.	Name=PF3D7_1408200_Pf3D7_07_v3+;Alias=;ID=PF3D7_1408200-2-Pf3D7_07_v3;pvalue=0.00064;sequence=ACCTCC;
Pf3D7_07_v3	fimo	nucleotide_motif	1125984	1125989	31.9	+	.	Name=PF3D7_1408200_Pf3D7_07_v3+;Alias=;ID=PF3D7_1408200-3-Pf3D7_07_v3;pvalue=0.000644;sequence=GCACAC;
Pf3D7_07_v3	fimo	nucleotide_motif	1125964	1125969	27.4	+	.	Name=PF3D7_1408200_Pf3D7_07_v3+;Alias=;ID=PF3D7_1408200-4-Pf3D7_07_v3;pvalue=0.00183;sequence=GACAAC;
Pf3D7_07_v3	fimo	nucleotide_motif	1125514	1125519	27.2	+	.	Name=PF3D7_1408200_Pf3D7_07_v3+;Alias=;ID=PF3D7_1408200-5-Pf3D7_07_v3;pvalue=0.00192;sequence=GTCTCC;
Pf3D7_07_v3	fimo	nucleotide_motif	1125965	1125970	26.8	+	.	Name=PF3D7_1408200_Pf3D7_07_v3+;Alias=;ID=PF3D7_1408200-6-Pf3D7_07_v3;pvalue=0.0021;sequence=ACAACA;
Pf3D7_07_v3	fimo	nucleotide_motif	1125824	1125829	26.1	-	.	Name=PF3D7_1408200_Pf3D7_07_v3-;Alias=;ID=PF3D7_1408200-7-Pf3D7_07_v3;pvalue=0.00245;sequence=ACAAAC;
Pf3D7_07_v3	fimo	nucleotide_motif	1125450	1125455	24.8	-	.	Name=PF3D7_1408200_Pf3D7_07_v3-;Alias=;ID=PF3D7_1408200-8-Pf3D7_07_v3;pvalue=0.00329;sequence=TCATCC;
Pf3D7_07_v3	fimo	nucleotide_motif	1125697	1125702	24.8	+	.	Name=PF3D7_1408200_Pf3D7_07_v3+;Alias=;ID=PF3D7_1408200-9-Pf3D7_07_v3;pvalue=0.00329;sequence=TCATCC;
Pf3D7_07_v3	fimo	nucleotide_motif	1125980	1125985	24	-	.	Name=PF3D7_1408200_Pf3D7_07_v3-;Alias=;ID=PF3D7_1408200-10-Pf3D7_07_v3;pvalue=0.00395;sequence=GCATAC;
Pf3D7_07_v3	fimo	nucleotide_motif	1125425	1125430	23.8	-	.	Name=PF3D7_1408200_Pf3D7_07_v3-;Alias=;ID=PF3D7_1408200-11-Pf3D7_07_v3;pvalue=0.00412;sequence=GAAACA;
Pf3D7_07_v3	fimo	nucleotide_motif	1138621	1138626	26.8	+	.	Name=PF3D7_1408200_Pf3D7_07_v3+;Alias=;ID=PF3D7_1408200-1-Pf3D7_07_v3;pvalue=0.0021;sequence=ACAACA;
Pf3D7_07_v3	fimo	nucleotide_motif	1139143	1139148	26.8	-	.	Name=PF3D7_1408200_Pf3D7_07_v3-;Alias=;ID=PF3D7_1408200-2-Pf3D7_07_v3;pvalue=0.0021;sequence=ACAACA;
Pf3D7_07_v3	fimo	nucleotide_motif	1138914	1138919	26.1	+	.	Name=PF3D7_1408200_Pf3D7_07_v3+;Alias=;ID=PF3D7_1408200-3-Pf3D7_07_v3;pvalue=0.00245;sequence=ACAAAC;
Pf3D7_07_v3	fimo	nucleotide_motif	1138918	1138923	26.1	+	.	Name=PF3D7_1408200_Pf3D7_07_v3+;Alias=;ID=PF3D7_1408200-4-Pf3D7_07_v3;pvalue=0.00245;sequence=ACAAAC;
Pf3D7_07_v3	fimo	nucleotide_motif	1138800	1138805	24.8	+	.	Name=PF3D7_1408200_Pf3D7_07_v3+;Alias=;ID=PF3D7_1408200-5-Pf3D7_07_v3;pvalue=0.00329;sequence=TCATCC;
Pf3D7_07_v3	fimo	nucleotide_motif	1139780	1139785	39.8	+	.	Name=PF3D7_1408200_Pf3D7_07_v3+;Alias=;ID=PF3D7_1408200-1-Pf3D7_07_v3;pvalue=0.000106;sequence=GCATCC;
Pf3D7_07_v3	fimo	nucleotide_motif	1139602	1139607	28.8	-	.	Name=PF3D7_1408200_Pf3D7_07_v3-;Alias=;ID=PF3D7_1408200-2-Pf3D7_07_v3;pvalue=0.00131;sequence=ACTTCC;
Pf3D7_07_v3	fimo	nucleotide_motif	1139320	1139325	26.8	-	.	Name=PF3D7_1408200_Pf3D7_07_v3-;Alias=;ID=PF3D7_1408200-3-Pf3D7_07_v3;pvalue=0.0021;sequence=ACAACA;
Pf3D7_07_v3	fimo	nucleotide_motif	1139023	1139028	26.1	-	.	Name=PF3D7_1408200_Pf3D7_07_v3-;Alias=;ID=PF3D7_1408200-4-Pf3D7_07_v3;pvalue=0.00245;sequence=ACAAAC;
Pf3D7_07_v3	fimo	nucleotide_motif	1139027	1139032	26.1	-	.	Name=PF3D7_1408200_Pf3D7_07_v3-;Alias=;ID=PF3D7_1408200-5-Pf3D7_07_v3;pvalue=0.00245;sequence=ACAAAC;
Pf3D7_07_v3	fimo	nucleotide_motif	1139712	1139717	25.4	-	.	Name=PF3D7_1408200_Pf3D7_07_v3-;Alias=;ID=PF3D7_1408200-6-Pf3D7_07_v3;pvalue=0.00287;sequence=ACTACA;
Pf3D7_07_v3	fimo	nucleotide_motif	1139728	1139733	25.4	+	.	Name=PF3D7_1408200_Pf3D7_07_v3+;Alias=;ID=PF3D7_1408200-7-Pf3D7_07_v3;pvalue=0.00287;sequence=ACTACA;
Pf3D7_07_v3	fimo	nucleotide_motif	1139141	1139146	24.8	-	.	Name=PF3D7_1408200_Pf3D7_07_v3-;Alias=;ID=PF3D7_1408200-8-Pf3D7_07_v3;pvalue=0.00329;sequence=TCATCC;
Pf3D7_07_v3	fimo	nucleotide_motif	1144267	1144272	34.5	-	.	Name=PF3D7_1408200_Pf3D7_07_v3-;Alias=;ID=PF3D7_1408200-1-Pf3D7_07_v3;pvalue=0.00035;sequence=GCAACT;
Pf3D7_07_v3	fimo	nucleotide_motif	1144568	1144573	31.6	-	.	Name=PF3D7_1408200_Pf3D7_07_v3-;Alias=;ID=PF3D7_1408200-2-Pf3D7_07_v3;pvalue=0.00069;sequence=AACACC;
Pf3D7_07_v3	fimo	nucleotide_motif	1144271	1144276	31.1	+	.	Name=PF3D7_1408200_Pf3D7_07_v3+;Alias=;ID=PF3D7_1408200-3-Pf3D7_07_v3;pvalue=0.000782;sequence=GCAGCT;
Pf3D7_07_v3	fimo	nucleotide_motif	1144270	1144275	30.9	-	.	Name=PF3D7_1408200_Pf3D7_07_v3-;Alias=;ID=PF3D7_1408200-4-Pf3D7_07_v3;pvalue=0.00082;sequence=GCTGCA;
Pf3D7_07_v3	fimo	nucleotide_motif	1144627	1144632	30.7	+	.	Name=PF3D7_1408200_Pf3D7_07_v3+;Alias=;ID=PF3D7_1408200-5-Pf3D7_07_v3;pvalue=0.000841;sequence=TCGACC;
Pf3D7_07_v3	fimo	nucleotide_motif	1144029	1144034	28.4	+	.	Name=PF3D7_1408200_Pf3D7_07_v3+;Alias=;ID=PF3D7_1408200-6-Pf3D7_07_v3;pvalue=0.00145;sequence=GCCTCT;
Pf3D7_07_v3	fimo	nucleotide_motif	1143981	1143986	28.3	-	.	Name=PF3D7_1408200_Pf3D7_07_v3-;Alias=;ID=PF3D7_1408200-7-Pf3D7_07_v3;pvalue=0.00148;sequence=TACACC;
Pf3D7_07_v3	fimo	nucleotide_motif	1144154	1144159	27.7	+	.	Name=PF3D7_1408200_Pf3D7_07_v3+;Alias=;ID=PF3D7_1408200-8-Pf3D7_07_v3;pvalue=0.00169;sequence=AATACC;
Pf3D7_07_v3	fimo	nucleotide_motif	1144157	1144162	26.7	+	.	Name=PF3D7_1408200_Pf3D7_07_v3+;Alias=;ID=PF3D7_1408200-9-Pf3D7_07_v3;pvalue=0.00215;sequence=ACCCCA;
Pf3D7_07_v3	fimo	nucleotide_motif	1144043	1144048	23.8	-	.	Name=PF3D7_1408200_Pf3D7_07_v3-;Alias=;ID=PF3D7_1408200-10-Pf3D7_07_v3;pvalue=0.00412;sequence=GAAACA;
Pf3D7_07_v3	fimo	nucleotide_motif	1144164	1144169	23.8	+	.	Name=PF3D7_1408200_Pf3D7_07_v3+;Alias=;ID=PF3D7_1408200-11-Pf3D7_07_v3;pvalue=0.00412;sequence=GAAACA;
Pf3D7_07_v3	fimo	nucleotide_motif	1145122	1145127	30.9	+	.	Name=PF3D7_1408200_Pf3D7_07_v3+;Alias=;ID=PF3D7_1408200-1-Pf3D7_07_v3;pvalue=0.000811;sequence=ACCACA;
Pf3D7_07_v3	fimo	nucleotide_motif	1145349	1145354	30.9	-	.	Name=PF3D7_1408200_Pf3D7_07_v3-;Alias=;ID=PF3D7_1408200-2-Pf3D7_07_v3;pvalue=0.000811;sequence=ACCACA;
Pf3D7_07_v3	fimo	nucleotide_motif	1145042	1145047	28.9	+	.	Name=PF3D7_1408200_Pf3D7_07_v3+;Alias=;ID=PF3D7_1408200-3-Pf3D7_07_v3;pvalue=0.00128;sequence=TCCTCC;
Pf3D7_07_v3	fimo	nucleotide_motif	1145050	1145055	28.7	+	.	Name=PF3D7_1408200_Pf3D7_07_v3+;Alias=;ID=PF3D7_1408200-4-Pf3D7_07_v3;pvalue=0.00134;sequence=ATCACC;
Pf3D7_07_v3	fimo	nucleotide_motif	1145003	1145008	27.7	+	.	Name=PF3D7_1408200_Pf3D7_07_v3+;Alias=;ID=PF3D7_1408200-5-Pf3D7_07_v3;pvalue=0.00169;sequence=CCTTCC;
Pf3D7_07_v3	fimo	nucleotide_motif	1145758	1145763	25.4	-	.	Name=PF3D7_1408200_Pf3D7_07_v3-;Alias=;ID=PF3D7_1408200-6-Pf3D7_07_v3;pvalue=0.00287;sequence=ACTACA;
Pf3D7_07_v3	fimo	nucleotide_motif	1145127	1145132	24.5	+	.	Name=PF3D7_1408200_Pf3D7_07_v3+;Alias=;ID=PF3D7_1408200-7-Pf3D7_07_v3;pvalue=0.00351;sequence=ATAACC;
Pf3D7_07_v3	fimo	nucleotide_motif	1145365	1145370	24.5	+	.	Name=PF3D7_1408200_Pf3D7_07_v3+;Alias=;ID=PF3D7_1408200-8-Pf3D7_07_v3;pvalue=0.00351;sequence=ATAACC;
Pf3D7_07_v3	fimo	nucleotide_motif	1145286	1145291	24.3	+	.	Name=PF3D7_1408200_Pf3D7_07_v3+;Alias=;ID=PF3D7_1408200-9-Pf3D7_07_v3;pvalue=0.00371;sequence=ACACGC;
Pf3D7_07_v3	fimo	nucleotide_motif	1144572	1144577	34.5	+	.	Name=PF3D7_1408200_Pf3D7_07_v3+;Alias=;ID=PF3D7_1408200-1-Pf3D7_07_v3;pvalue=0.00035;sequence=GCAACT;
Pf3D7_07_v3	fimo	nucleotide_motif	1144271	1144276	31.6	+	.	Name=PF3D7_1408200_Pf3D7_07_v3+;Alias=;ID=PF3D7_1408200-2-Pf3D7_07_v3;pvalue=0.00069;sequence=AACACC;
Pf3D7_07_v3	fimo	nucleotide_motif	1144568	1144573	31.1	-	.	Name=PF3D7_1408200_Pf3D7_07_v3-;Alias=;ID=PF3D7_1408200-3-Pf3D7_07_v3;pvalue=0.000782;sequence=GCAGCT;
Pf3D7_07_v3	fimo	nucleotide_motif	1144569	1144574	30.9	+	.	Name=PF3D7_1408200_Pf3D7_07_v3+;Alias=;ID=PF3D7_1408200-4-Pf3D7_07_v3;pvalue=0.00082;sequence=GCTGCA;
Pf3D7_07_v3	fimo	nucleotide_motif	1144212	1144217	30.7	-	.	Name=PF3D7_1408200_Pf3D7_07_v3-;Alias=;ID=PF3D7_1408200-5-Pf3D7_07_v3;pvalue=0.000841;sequence=TCGACC;
Pf3D7_07_v3	fimo	nucleotide_motif	1144685	1144690	27.7	-	.	Name=PF3D7_1408200_Pf3D7_07_v3-;Alias=;ID=PF3D7_1408200-6-Pf3D7_07_v3;pvalue=0.00169;sequence=AATACC;
Pf3D7_07_v3	fimo	nucleotide_motif	1144682	1144687	26.7	-	.	Name=PF3D7_1408200_Pf3D7_07_v3-;Alias=;ID=PF3D7_1408200-7-Pf3D7_07_v3;pvalue=0.00215;sequence=ACCCCA;
Pf3D7_07_v3	fimo	nucleotide_motif	1144675	1144680	23.8	-	.	Name=PF3D7_1408200_Pf3D7_07_v3-;Alias=;ID=PF3D7_1408200-8-Pf3D7_07_v3;pvalue=0.00412;sequence=GAAACA;
Pf3D7_07_v3	fimo	nucleotide_motif	1144796	1144801	23.8	+	.	Name=PF3D7_1408200_Pf3D7_07_v3+;Alias=;ID=PF3D7_1408200-9-Pf3D7_07_v3;pvalue=0.00412;sequence=GAAACA;
Pf3D7_07_v3	fimo	nucleotide_motif	1152214	1152219	49.8	-	.	Name=PF3D7_1408200_Pf3D7_07_v3-;Alias=;ID=PF3D7_1408200-1-Pf3D7_07_v3;pvalue=1.05e-05;sequence=GCTACC;
Pf3D7_07_v3	fimo	nucleotide_motif	1152205	1152210	40	-	.	Name=PF3D7_1408200_Pf3D7_07_v3-;Alias=;ID=PF3D7_1408200-2-Pf3D7_07_v3;pvalue=0.000101;sequence=ACTACC;
Pf3D7_07_v3	fimo	nucleotide_motif	1152610	1152615	39.4	-	.	Name=PF3D7_1408200_Pf3D7_07_v3-;Alias=;ID=PF3D7_1408200-3-Pf3D7_07_v3;pvalue=0.000115;sequence=GCCACT;
Pf3D7_07_v3	fimo	nucleotide_motif	1151656	1151661	37.9	-	.	Name=PF3D7_1408200_Pf3D7_07_v3-;Alias=;ID=PF3D7_1408200-4-Pf3D7_07_v3;pvalue=0.000163;sequence=GCCATC;
Pf3D7_07_v3	fimo	nucleotide_motif	1152312	1152317	33.2	+	.	Name=PF3D7_1408200_Pf3D7_07_v3+;Alias=;ID=PF3D7_1408200-5-Pf3D7_07_v3;pvalue=0.000475;sequence=GTAACC;
Pf3D7_07_v3	fimo	nucleotide_motif	1152063	1152068	30.8	-	.	Name=PF3D7_1408200_Pf3D7_07_v3-;Alias=;ID=PF3D7_1408200-6-Pf3D7_07_v3;pvalue=0.000836;sequence=TCTGCC;
Pf3D7_07_v3	fimo	nucleotide_motif	1151783	1151788	29.3	-	.	Name=PF3D7_1408200_Pf3D7_07_v3-;Alias=;ID=PF3D7_1408200-7-Pf3D7_07_v3;pvalue=0.00116;sequence=AAAACC;
Pf3D7_07_v3	fimo	nucleotide_motif	1152060	1152065	29.3	-	.	Name=PF3D7_1408200_Pf3D7_07_v3-;Alias=;ID=PF3D7_1408200-8-Pf3D7_07_v3;pvalue=0.00118;sequence=GCCTCA;
Pf3D7_07_v3	fimo	nucleotide_motif	1152394	1152399	27.7	-	.	Name=PF3D7_1408200_Pf3D7_07_v3-;Alias=;ID=PF3D7_1408200-9-Pf3D7_07_v3;pvalue=0.00169;sequence=AATACC;
Pf3D7_07_v3	fimo	nucleotide_motif	1151820	1151825	27.4	+	.	Name=PF3D7_1408200_Pf3D7_07_v3+;Alias=;ID=PF3D7_1408200-10-Pf3D7_07_v3;pvalue=0.00184;sequence=GGATCC;
Pf3D7_07_v3	fimo	nucleotide_motif	1151820	1151825	27.4	-	.	Name=PF3D7_1408200_Pf3D7_07_v3-;Alias=;ID=PF3D7_1408200-11-Pf3D7_07_v3;pvalue=0.00184;sequence=GGATCC;
Pf3D7_07_v3	fimo	nucleotide_motif	1151917	1151922	26.8	+	.	Name=PF3D7_1408200_Pf3D7_07_v3+;Alias=;ID=PF3D7_1408200-12-Pf3D7_07_v3;pvalue=0.0021;sequence=ACAACA;
Pf3D7_07_v3	fimo	nucleotide_motif	1151667	1151672	26.1	-	.	Name=PF3D7_1408200_Pf3D7_07_v3-;Alias=;ID=PF3D7_1408200-13-Pf3D7_07_v3;pvalue=0.00248;sequence=CCAACA;
Pf3D7_07_v3	fimo	nucleotide_motif	1152036	1152041	24.9	+	.	Name=PF3D7_1408200_Pf3D7_07_v3+;Alias=;ID=PF3D7_1408200-14-Pf3D7_07_v3;pvalue=0.0032;sequence=ACAATC;
Pf3D7_07_v3	fimo	nucleotide_motif	1151782	1151787	24.9	-	.	Name=PF3D7_1408200_Pf3D7_07_v3-;Alias=;ID=PF3D7_1408200-15-Pf3D7_07_v3;pvalue=0.00323;sequence=AAACCC;
Pf3D7_07_v3	fimo	nucleotide_motif	1151824	1151829	24.9	+	.	Name=PF3D7_1408200_Pf3D7_07_v3+;Alias=;ID=PF3D7_1408200-16-Pf3D7_07_v3;pvalue=0.00326;sequence=CCAACT;
Pf3D7_07_v3	fimo	nucleotide_motif	1151652	1151657	24.8	-	.	Name=PF3D7_1408200_Pf3D7_07_v3-;Alias=;ID=PF3D7_1408200-17-Pf3D7_07_v3;pvalue=0.00329;sequence=TCATCC;
Pf3D7_07_v3	fimo	nucleotide_motif	1152214	1152219	24.8	+	.	Name=PF3D7_1408200_Pf3D7_07_v3+;Alias=;ID=PF3D7_1408200-18-Pf3D7_07_v3;pvalue=0.0033;sequence=GGTAGC;
Pf3D7_07_v3	fimo	nucleotide_motif	1151668	1151673	24.8	-	.	Name=PF3D7_1408200_Pf3D7_07_v3-;Alias=;ID=PF3D7_1408200-19-Pf3D7_07_v3;pvalue=0.00333;sequence=TCCAAC;
Pf3D7_07_v3	fimo	nucleotide_motif	1151823	1151828	24.8	+	.	Name=PF3D7_1408200_Pf3D7_07_v3+;Alias=;ID=PF3D7_1408200-20-Pf3D7_07_v3;pvalue=0.00333;sequence=TCCAAC;
Pf3D7_07_v3	fimo	nucleotide_motif	1151856	1151861	24.5	-	.	Name=PF3D7_1408200_Pf3D7_07_v3-;Alias=;ID=PF3D7_1408200-21-Pf3D7_07_v3;pvalue=0.00351;sequence=ATAACC;
Pf3D7_07_v3	fimo	nucleotide_motif	1151938	1151943	24	+	.	Name=PF3D7_1408200_Pf3D7_07_v3+;Alias=;ID=PF3D7_1408200-22-Pf3D7_07_v3;pvalue=0.00395;sequence=GCATAC;
Pf3D7_07_v3	fimo	nucleotide_motif	1151896	1151901	23.8	+	.	Name=PF3D7_1408200_Pf3D7_07_v3+;Alias=;ID=PF3D7_1408200-23-Pf3D7_07_v3;pvalue=0.00412;sequence=GAAACA;
Pf3D7_07_v3	fimo	nucleotide_motif	1155816	1155821	32	-	.	Name=PF3D7_1408200_Pf3D7_07_v3-;Alias=;ID=PF3D7_1408200-1-Pf3D7_07_v3;pvalue=0.000633;sequence=GAAGCC;
Pf3D7_07_v3	fimo	nucleotide_motif	1156046	1156051	31.6	-	.	Name=PF3D7_1408200_Pf3D7_07_v3-;Alias=;ID=PF3D7_1408200-2-Pf3D7_07_v3;pvalue=0.00069;sequence=AACACC;
Pf3D7_07_v3	fimo	nucleotide_motif	1156446	1156451	31.3	-	.	Name=PF3D7_1408200_Pf3D7_07_v3-;Alias=;ID=PF3D7_1408200-3-Pf3D7_07_v3;pvalue=0.000739;sequence=GCTCCT;
Pf3D7_07_v3	fimo	nucleotide_motif	1156105	1156110	27.2	+	.	Name=PF3D7_1408200_Pf3D7_07_v3+;Alias=;ID=PF3D7_1408200-4-Pf3D7_07_v3;pvalue=0.00192;sequence=GGCACT;
Pf3D7_07_v3	fimo	nucleotide_motif	1155507	1155512	25.3	-	.	Name=PF3D7_1408200_Pf3D7_07_v3-;Alias=;ID=PF3D7_1408200-5-Pf3D7_07_v3;pvalue=0.00294;sequence=CCAAAC;
Pf3D7_07_v3	fimo	nucleotide_motif	1156102	1156107	24.9	-	.	Name=PF3D7_1408200_Pf3D7_07_v3-;Alias=;ID=PF3D7_1408200-6-Pf3D7_07_v3;pvalue=0.0032;sequence=GCCAAA;
Pf3D7_07_v3	fimo	nucleotide_motif	1156191	1156196	24.5	-	.	Name=PF3D7_1408200_Pf3D7_07_v3-;Alias=;ID=PF3D7_1408200-7-Pf3D7_07_v3;pvalue=0.00351;sequence=ATAACC;
Pf3D7_07_v3	fimo	nucleotide_motif	1155590	1155595	23.8	+	.	Name=PF3D7_1408200_Pf3D7_07_v3+;Alias=;ID=PF3D7_1408200-8-Pf3D7_07_v3;pvalue=0.00412;sequence=GAAACA;
Pf3D7_07_v3	fimo	nucleotide_motif	1156276	1156281	23.8	-	.	Name=PF3D7_1408200_Pf3D7_07_v3-;Alias=;ID=PF3D7_1408200-9-Pf3D7_07_v3;pvalue=0.00412;sequence=GAAACA;
Pf3D7_07_v3	fimo	nucleotide_motif	1159691	1159696	33.2	+	.	Name=PF3D7_1408200_Pf3D7_07_v3+;Alias=;ID=PF3D7_1408200-1-Pf3D7_07_v3;pvalue=0.000475;sequence=GCCCTC;
Pf3D7_07_v3	fimo	nucleotide_motif	1159830	1159835	29.1	-	.	Name=PF3D7_1408200_Pf3D7_07_v3-;Alias=;ID=PF3D7_1408200-2-Pf3D7_07_v3;pvalue=0.00123;sequence=ACCATC;
Pf3D7_07_v3	fimo	nucleotide_motif	1159029	1159034	27.7	+	.	Name=PF3D7_1408200_Pf3D7_07_v3+;Alias=;ID=PF3D7_1408200-3-Pf3D7_07_v3;pvalue=0.00169;sequence=AATACC;
Pf3D7_07_v3	fimo	nucleotide_motif	1159391	1159396	27.3	+	.	Name=PF3D7_1408200_Pf3D7_07_v3+;Alias=;ID=PF3D7_1408200-4-Pf3D7_07_v3;pvalue=0.00184;sequence=GCCTTC;
Pf3D7_07_v3	fimo	nucleotide_motif	1159388	1159393	27.2	-	.	Name=PF3D7_1408200_Pf3D7_07_v3-;Alias=;ID=PF3D7_1408200-5-Pf3D7_07_v3;pvalue=0.00192;sequence=GGCACT;
Pf3D7_07_v3	fimo	nucleotide_motif	1159159	1159164	26.6	-	.	Name=PF3D7_1408200_Pf3D7_07_v3-;Alias=;ID=PF3D7_1408200-6-Pf3D7_07_v3;pvalue=0.00218;sequence=GACATC;
Pf3D7_07_v3	fimo	nucleotide_motif	1159190	1159195	26.5	-	.	Name=PF3D7_1408200_Pf3D7_07_v3-;Alias=;ID=PF3D7_1408200-7-Pf3D7_07_v3;pvalue=0.00222;sequence=GAAAGC;
Pf3D7_07_v3	fimo	nucleotide_motif	1158944	1158949	25.7	+	.	Name=PF3D7_1408200_Pf3D7_07_v3+;Alias=;ID=PF3D7_1408200-8-Pf3D7_07_v3;pvalue=0.0027;sequence=TCCACA;
Pf3D7_07_v3	fimo	nucleotide_motif	1158929	1158934	24.3	+	.	Name=PF3D7_1408200_Pf3D7_07_v3+;Alias=;ID=PF3D7_1408200-9-Pf3D7_07_v3;pvalue=0.00371;sequence=CCTACA;
Pf3D7_07_v3	fimo	nucleotide_motif	1162278	1162283	40	+	.	Name=PF3D7_1408200_Pf3D7_07_v3+;Alias=;ID=PF3D7_1408200-1-Pf3D7_07_v3;pvalue=0.000101;sequence=ACTACC;
Pf3D7_07_v3	fimo	nucleotide_motif	1162233	1162238	39.8	-	.	Name=PF3D7_1408200_Pf3D7_07_v3-;Alias=;ID=PF3D7_1408200-2-Pf3D7_07_v3;pvalue=0.000106;sequence=GCATCC;
Pf3D7_07_v3	fimo	nucleotide_motif	1162890	1162895	37.7	-	.	Name=PF3D7_1408200_Pf3D7_07_v3-;Alias=;ID=PF3D7_1408200-3-Pf3D7_07_v3;pvalue=0.000169;sequence=GCAAGC;
Pf3D7_07_v3	fimo	nucleotide_motif	1162734	1162739	37.5	-	.	Name=PF3D7_1408200_Pf3D7_07_v3-;Alias=;ID=PF3D7_1408200-4-Pf3D7_07_v3;pvalue=0.000178;sequence=GTCACC;
Pf3D7_07_v3	fimo	nucleotide_motif	1162457	1162462	35.3	+	.	Name=PF3D7_1408200_Pf3D7_07_v3+;Alias=;ID=PF3D7_1408200-5-Pf3D7_07_v3;pvalue=0.000292;sequence=ACTCCC;
Pf3D7_07_v3	fimo	nucleotide_motif	1162403	1162408	34.2	+	.	Name=PF3D7_1408200_Pf3D7_07_v3+;Alias=;ID=PF3D7_1408200-6-Pf3D7_07_v3;pvalue=0.000381;sequence=GCCCCT;
Pf3D7_07_v3	fimo	nucleotide_motif	1162270	1162275	32.9	+	.	Name=PF3D7_1408200_Pf3D7_07_v3+;Alias=;ID=PF3D7_1408200-7-Pf3D7_07_v3;pvalue=0.000509;sequence=ACAGCC;
Pf3D7_07_v3	fimo	nucleotide_motif	1163143	1163148	32.7	-	.	Name=PF3D7_1408200_Pf3D7_07_v3-;Alias=;ID=PF3D7_1408200-8-Pf3D7_07_v3;pvalue=0.000538;sequence=GCTACT;
Pf3D7_07_v3	fimo	nucleotide_motif	1163209	1163214	30.4	-	.	Name=PF3D7_1408200_Pf3D7_07_v3-;Alias=;ID=PF3D7_1408200-9-Pf3D7_07_v3;pvalue=0.000909;sequence=CCCACA;
Pf3D7_07_v3	fimo	nucleotide_motif	1162297	1162302	29	+	.	Name=PF3D7_1408200_Pf3D7_07_v3+;Alias=;ID=PF3D7_1408200-10-Pf3D7_07_v3;pvalue=0.00127;sequence=ACAAGC;
Pf3D7_07_v3	fimo	nucleotide_motif	1162282	1162287	28.4	+	.	Name=PF3D7_1408200_Pf3D7_07_v3+;Alias=;ID=PF3D7_1408200-11-Pf3D7_07_v3;pvalue=0.00144;sequence=CCAAGC;
Pf3D7_07_v3	fimo	nucleotide_motif	1162263	1162268	27.7	+	.	Name=PF3D7_1408200_Pf3D7_07_v3+;Alias=;ID=PF3D7_1408200-12-Pf3D7_07_v3;pvalue=0.00169;sequence=AATACC;
Pf3D7_07_v3	fimo	nucleotide_motif	1162450	1162455	27.7	-	.	Name=PF3D7_1408200_Pf3D7_07_v3-;Alias=;ID=PF3D7_1408200-13-Pf3D7_07_v3;pvalue=0.00169;sequence=AATACC;
Pf3D7_07_v3	fimo	nucleotide_motif	1163213	1163218	27.7	-	.	Name=PF3D7_1408200_Pf3D7_07_v3-;Alias=;ID=PF3D7_1408200-14-Pf3D7_07_v3;pvalue=0.00169;sequence=AATACC;
Pf3D7_07_v3	fimo	nucleotide_motif	1162402	1162407	27.7	+	.	Name=PF3D7_1408200_Pf3D7_07_v3+;Alias=;ID=PF3D7_1408200-15-Pf3D7_07_v3;pvalue=0.00169;sequence=CGCCCC;
Pf3D7_07_v3	fimo	nucleotide_motif	1162401	1162406	26.1	+	.	Name=PF3D7_1408200_Pf3D7_07_v3+;Alias=;ID=PF3D7_1408200-16-Pf3D7_07_v3;pvalue=0.00248;sequence=TCGCCC;
Pf3D7_07_v3	fimo	nucleotide_motif	1162890	1162895	26	+	.	Name=PF3D7_1408200_Pf3D7_07_v3+;Alias=;ID=PF3D7_1408200-17-Pf3D7_07_v3;pvalue=0.00248;sequence=GCTTGC;
Pf3D7_07_v3	fimo	nucleotide_motif	1163210	1163215	25.7	-	.	Name=PF3D7_1408200_Pf3D7_07_v3-;Alias=;ID=PF3D7_1408200-18-Pf3D7_07_v3;pvalue=0.00267;sequence=ACCCAC;
Pf3D7_07_v3	fimo	nucleotide_motif	1162267	1162272	24.3	+	.	Name=PF3D7_1408200_Pf3D7_07_v3+;Alias=;ID=PF3D7_1408200-19-Pf3D7_07_v3;pvalue=0.00371;sequence=CCTACA;
Pf3D7_07_v3	fimo	nucleotide_motif	1162055	1162060	41.7	-	.	Name=PF3D7_1408200_Pf3D7_07_v3-;Alias=;ID=PF3D7_1408200-1-Pf3D7_07_v3;pvalue=6.73e-05;sequence=GCCACA;
Pf3D7_07_v3	fimo	nucleotide_motif	1161572	1161577	34.2	+	.	Name=PF3D7_1408200_Pf3D7_07_v3+;Alias=;ID=PF3D7_1408200-2-Pf3D7_07_v3;pvalue=0.00038;sequence=GCTACA;
Pf3D7_07_v3	fimo	nucleotide_motif	1161568	1161573	33	-	.	Name=PF3D7_1408200_Pf3D7_07_v3-;Alias=;ID=PF3D7_1408200-3-Pf3D7_07_v3;pvalue=0.000503;sequence=GCTAAC;
Pf3D7_07_v3	fimo	nucleotide_motif	1162294	1162299	32.7	+	.	Name=PF3D7_1408200_Pf3D7_07_v3+;Alias=;ID=PF3D7_1408200-4-Pf3D7_07_v3;pvalue=0.000538;sequence=GCTACT;
Pf3D7_07_v3	fimo	nucleotide_motif	1162228	1162233	30.4	+	.	Name=PF3D7_1408200_Pf3D7_07_v3+;Alias=;ID=PF3D7_1408200-5-Pf3D7_07_v3;pvalue=0.000909;sequence=CCCACA;
Pf3D7_07_v3	fimo	nucleotide_motif	1161956	1161961	29.3	-	.	Name=PF3D7_1408200_Pf3D7_07_v3-;Alias=;ID=PF3D7_1408200-6-Pf3D7_07_v3;pvalue=0.00117;sequence=CCATCC;
Pf3D7_07_v3	fimo	nucleotide_motif	1161689	1161694	29.3	+	.	Name=PF3D7_1408200_Pf3D7_07_v3+;Alias=;ID=PF3D7_1408200-7-Pf3D7_07_v3;pvalue=0.00117;sequence=CCATCC;
Pf3D7_07_v3	fimo	nucleotide_motif	1161688	1161693	29.1	+	.	Name=PF3D7_1408200_Pf3D7_07_v3+;Alias=;ID=PF3D7_1408200-8-Pf3D7_07_v3;pvalue=0.00123;sequence=ACCATC;
Pf3D7_07_v3	fimo	nucleotide_motif	1161775	1161780	28.9	+	.	Name=PF3D7_1408200_Pf3D7_07_v3+;Alias=;ID=PF3D7_1408200-9-Pf3D7_07_v3;pvalue=0.00128;sequence=TCCTCC;
Pf3D7_07_v3	fimo	nucleotide_motif	1161449	1161454	28.5	-	.	Name=PF3D7_1408200_Pf3D7_07_v3-;Alias=;ID=PF3D7_1408200-10-Pf3D7_07_v3;pvalue=0.00142;sequence=GACACA;
Pf3D7_07_v3	fimo	nucleotide_motif	1162224	1162229	27.7	+	.	Name=PF3D7_1408200_Pf3D7_07_v3+;Alias=;ID=PF3D7_1408200-11-Pf3D7_07_v3;pvalue=0.00169;sequence=AATACC;
Pf3D7_07_v3	fimo	nucleotide_motif	1161800	1161805	27.6	+	.	Name=PF3D7_1408200_Pf3D7_07_v3+;Alias=;ID=PF3D7_1408200-12-Pf3D7_07_v3;pvalue=0.00173;sequence=AGTACC;
Pf3D7_07_v3	fimo	nucleotide_motif	1162091	1162096	26.7	+	.	Name=PF3D7_1408200_Pf3D7_07_v3+;Alias=;ID=PF3D7_1408200-13-Pf3D7_07_v3;pvalue=0.00213;sequence=GAAACG;
Pf3D7_07_v3	fimo	nucleotide_motif	1161508	1161513	26.6	+	.	Name=PF3D7_1408200_Pf3D7_07_v3+;Alias=;ID=PF3D7_1408200-14-Pf3D7_07_v3;pvalue=0.00218;sequence=GACATC;
Pf3D7_07_v3	fimo	nucleotide_motif	1162206	1162211	26.5	-	.	Name=PF3D7_1408200_Pf3D7_07_v3-;Alias=;ID=PF3D7_1408200-15-Pf3D7_07_v3;pvalue=0.00226;sequence=GATTCC;
Pf3D7_07_v3	fimo	nucleotide_motif	1161518	1161523	26.1	-	.	Name=PF3D7_1408200_Pf3D7_07_v3-;Alias=;ID=PF3D7_1408200-16-Pf3D7_07_v3;pvalue=0.00245;sequence=ACAAAC;
Pf3D7_07_v3	fimo	nucleotide_motif	1162100	1162105	26.1	+	.	Name=PF3D7_1408200_Pf3D7_07_v3+;Alias=;ID=PF3D7_1408200-17-Pf3D7_07_v3;pvalue=0.00245;sequence=ACAAAC;
Pf3D7_07_v3	fimo	nucleotide_motif	1162227	1162232	25.7	+	.	Name=PF3D7_1408200_Pf3D7_07_v3+;Alias=;ID=PF3D7_1408200-18-Pf3D7_07_v3;pvalue=0.00267;sequence=ACCCAC;
Pf3D7_07_v3	fimo	nucleotide_motif	1161563	1161568	25.3	-	.	Name=PF3D7_1408200_Pf3D7_07_v3-;Alias=;ID=PF3D7_1408200-19-Pf3D7_07_v3;pvalue=0.00294;sequence=CCAAAC;
Pf3D7_07_v3	fimo	nucleotide_motif	1161631	1161636	24.9	+	.	Name=PF3D7_1408200_Pf3D7_07_v3+;Alias=;ID=PF3D7_1408200-20-Pf3D7_07_v3;pvalue=0.0032;sequence=ACAATC;
Pf3D7_07_v3	fimo	nucleotide_motif	1161578	1161583	24.9	-	.	Name=PF3D7_1408200_Pf3D7_07_v3-;Alias=;ID=PF3D7_1408200-21-Pf3D7_07_v3;pvalue=0.00323;sequence=AAACCC;
Pf3D7_07_v3	fimo	nucleotide_motif	1167590	1167595	38	+	.	Name=PF3D7_1408200_Pf3D7_07_v3+;Alias=;ID=PF3D7_1408200-1-Pf3D7_07_v3;pvalue=0.000158;sequence=GGAACC;
Pf3D7_07_v3	fimo	nucleotide_motif	1166910	1166915	33.9	+	.	Name=PF3D7_1408200_Pf3D7_07_v3+;Alias=;ID=PF3D7_1408200-2-Pf3D7_07_v3;pvalue=0.00041;sequence=TCTACC;
Pf3D7_07_v3	fimo	nucleotide_motif	1167584	1167589	29.3	+	.	Name=PF3D7_1408200_Pf3D7_07_v3+;Alias=;ID=PF3D7_1408200-3-Pf3D7_07_v3;pvalue=0.00117;sequence=CCCAAC;
Pf3D7_07_v3	fimo	nucleotide_motif	1167676	1167681	29.2	-	.	Name=PF3D7_1408200_Pf3D7_07_v3-;Alias=;ID=PF3D7_1408200-4-Pf3D7_07_v3;pvalue=0.00121;sequence=AGAACC;
Pf3D7_07_v3	fimo	nucleotide_motif	1167585	1167590	28.7	+	.	Name=PF3D7_1408200_Pf3D7_07_v3+;Alias=;ID=PF3D7_1408200-5-Pf3D7_07_v3;pvalue=0.00136;sequence=CCAACG;
Pf3D7_07_v3	fimo	nucleotide_motif	1167275	1167280	26.7	+	.	Name=PF3D7_1408200_Pf3D7_07_v3+;Alias=;ID=PF3D7_1408200-6-Pf3D7_07_v3;pvalue=0.00215;sequence=ACCCCA;
Pf3D7_07_v3	fimo	nucleotide_motif	1167590	1167595	26.1	-	.	Name=PF3D7_1408200_Pf3D7_07_v3-;Alias=;ID=PF3D7_1408200-7-Pf3D7_07_v3;pvalue=0.00245;sequence=GGTTCC;
Pf3D7_07_v3	fimo	nucleotide_motif	1167257	1167262	24.8	+	.	Name=PF3D7_1408200_Pf3D7_07_v3+;Alias=;ID=PF3D7_1408200-8-Pf3D7_07_v3;pvalue=0.00329;sequence=TCATCC;
Pf3D7_07_v3	fimo	nucleotide_motif	1167371	1167376	23.8	-	.	Name=PF3D7_1408200_Pf3D7_07_v3-;Alias=;ID=PF3D7_1408200-9-Pf3D7_07_v3;pvalue=0.00412;sequence=GAAACA;
Pf3D7_07_v3	fimo	nucleotide_motif	1167105	1167110	38	-	.	Name=PF3D7_1408200_Pf3D7_07_v3-;Alias=;ID=PF3D7_1408200-1-Pf3D7_07_v3;pvalue=0.000158;sequence=GGAACC;
Pf3D7_07_v3	fimo	nucleotide_motif	1166434	1166439	30.6	+	.	Name=PF3D7_1408200_Pf3D7_07_v3+;Alias=;ID=PF3D7_1408200-2-Pf3D7_07_v3;pvalue=0.000875;sequence=ACATCC;
Pf3D7_07_v3	fimo	nucleotide_motif	1167111	1167116	29.3	-	.	Name=PF3D7_1408200_Pf3D7_07_v3-;Alias=;ID=PF3D7_1408200-3-Pf3D7_07_v3;pvalue=0.00117;sequence=CCCAAC;
Pf3D7_07_v3	fimo	nucleotide_motif	1167019	1167024	29.2	+	.	Name=PF3D7_1408200_Pf3D7_07_v3+;Alias=;ID=PF3D7_1408200-4-Pf3D7_07_v3;pvalue=0.00121;sequence=AGAACC;
Pf3D7_07_v3	fimo	nucleotide_motif	1167110	1167115	28.7	-	.	Name=PF3D7_1408200_Pf3D7_07_v3-;Alias=;ID=PF3D7_1408200-5-Pf3D7_07_v3;pvalue=0.00136;sequence=CCAACG;
Pf3D7_07_v3	fimo	nucleotide_motif	1166596	1166601	28.5	-	.	Name=PF3D7_1408200_Pf3D7_07_v3-;Alias=;ID=PF3D7_1408200-6-Pf3D7_07_v3;pvalue=0.00142;sequence=GACACA;
Pf3D7_07_v3	fimo	nucleotide_motif	1166269	1166274	28.4	+	.	Name=PF3D7_1408200_Pf3D7_07_v3+;Alias=;ID=PF3D7_1408200-7-Pf3D7_07_v3;pvalue=0.00144;sequence=GGCACA;
Pf3D7_07_v3	fimo	nucleotide_motif	1167105	1167110	26.1	+	.	Name=PF3D7_1408200_Pf3D7_07_v3+;Alias=;ID=PF3D7_1408200-8-Pf3D7_07_v3;pvalue=0.00245;sequence=GGTTCC;
Pf3D7_07_v3	fimo	nucleotide_motif	1166585	1166590	25.7	-	.	Name=PF3D7_1408200_Pf3D7_07_v3-;Alias=;ID=PF3D7_1408200-9-Pf3D7_07_v3;pvalue=0.00266;sequence=ACAACT;
Pf3D7_07_v3	fimo	nucleotide_motif	1166582	1166587	25.4	-	.	Name=PF3D7_1408200_Pf3D7_07_v3-;Alias=;ID=PF3D7_1408200-10-Pf3D7_07_v3;pvalue=0.00287;sequence=ACTACA;
Pf3D7_07_v3	fimo	nucleotide_motif	1166452	1166457	24.8	-	.	Name=PF3D7_1408200_Pf3D7_07_v3-;Alias=;ID=PF3D7_1408200-11-Pf3D7_07_v3;pvalue=0.00329;sequence=TCATCC;
Pf3D7_07_v3	fimo	nucleotide_motif	1166352	1166357	24.5	-	.	Name=PF3D7_1408200_Pf3D7_07_v3-;Alias=;ID=PF3D7_1408200-12-Pf3D7_07_v3;pvalue=0.00351;sequence=ATAACC;
Pf3D7_07_v3	fimo	nucleotide_motif	1166495	1166500	24.5	+	.	Name=PF3D7_1408200_Pf3D7_07_v3+;Alias=;ID=PF3D7_1408200-13-Pf3D7_07_v3;pvalue=0.00351;sequence=ATAACC;
Pf3D7_07_v3	fimo	nucleotide_motif	1166268	1166273	23.8	-	.	Name=PF3D7_1408200_Pf3D7_07_v3-;Alias=;ID=PF3D7_1408200-14-Pf3D7_07_v3;pvalue=0.00416;sequence=GTGCCC;
Pf3D7_07_v3	fimo	nucleotide_motif	1174831	1174836	35.4	+	.	Name=PF3D7_1408200_Pf3D7_07_v3+;Alias=;ID=PF3D7_1408200-1-Pf3D7_07_v3;pvalue=0.000286;sequence=TCAACC;
Pf3D7_07_v3	fimo	nucleotide_motif	1175189	1175194	30.6	+	.	Name=PF3D7_1408200_Pf3D7_07_v3+;Alias=;ID=PF3D7_1408200-2-Pf3D7_07_v3;pvalue=0.000875;sequence=ACATCC;
Pf3D7_07_v3	fimo	nucleotide_motif	1174834	1174839	30.4	+	.	Name=PF3D7_1408200_Pf3D7_07_v3+;Alias=;ID=PF3D7_1408200-3-Pf3D7_07_v3;pvalue=0.000904;sequence=ACCAAC;
Pf3D7_07_v3	fimo	nucleotide_motif	1175193	1175198	27.7	+	.	Name=PF3D7_1408200_Pf3D7_07_v3+;Alias=;ID=PF3D7_1408200-4-Pf3D7_07_v3;pvalue=0.00169;sequence=CCTTCC;
Pf3D7_07_v3	fimo	nucleotide_motif	1174822	1174827	26.7	+	.	Name=PF3D7_1408200_Pf3D7_07_v3+;Alias=;ID=PF3D7_1408200-5-Pf3D7_07_v3;pvalue=0.00213;sequence=GAAACG;
Pf3D7_07_v3	fimo	nucleotide_motif	1174493	1174498	25.7	+	.	Name=PF3D7_1408200_Pf3D7_07_v3+;Alias=;ID=PF3D7_1408200-6-Pf3D7_07_v3;pvalue=0.0027;sequence=TCCACA;
Pf3D7_07_v3	fimo	nucleotide_motif	1175196	1175201	25.7	+	.	Name=PF3D7_1408200_Pf3D7_07_v3+;Alias=;ID=PF3D7_1408200-7-Pf3D7_07_v3;pvalue=0.0027;sequence=TCCACA;
Pf3D7_07_v3	fimo	nucleotide_motif	1174835	1174840	24.9	+	.	Name=PF3D7_1408200_Pf3D7_07_v3+;Alias=;ID=PF3D7_1408200-8-Pf3D7_07_v3;pvalue=0.00326;sequence=CCAACT;
Pf3D7_07_v3	fimo	nucleotide_motif	1175001	1175006	23.8	-	.	Name=PF3D7_1408200_Pf3D7_07_v3-;Alias=;ID=PF3D7_1408200-9-Pf3D7_07_v3;pvalue=0.00412;sequence=GAAACA;
Pf3D7_07_v3	fimo	nucleotide_motif	1175062	1175067	35.4	-	.	Name=PF3D7_1408200_Pf3D7_07_v3-;Alias=;ID=PF3D7_1408200-1-Pf3D7_07_v3;pvalue=0.000286;sequence=TCAACC;
Pf3D7_07_v3	fimo	nucleotide_motif	1174704	1174709	30.6	-	.	Name=PF3D7_1408200_Pf3D7_07_v3-;Alias=;ID=PF3D7_1408200-2-Pf3D7_07_v3;pvalue=0.000875;sequence=ACATCC;
Pf3D7_07_v3	fimo	nucleotide_motif	1175059	1175064	30.4	-	.	Name=PF3D7_1408200_Pf3D7_07_v3-;Alias=;ID=PF3D7_1408200-3-Pf3D7_07_v3;pvalue=0.000904;sequence=ACCAAC;
Pf3D7_07_v3	fimo	nucleotide_motif	1174700	1174705	27.7	-	.	Name=PF3D7_1408200_Pf3D7_07_v3-;Alias=;ID=PF3D7_1408200-4-Pf3D7_07_v3;pvalue=0.00169;sequence=CCTTCC;
Pf3D7_07_v3	fimo	nucleotide_motif	1174380	1174385	27.3	-	.	Name=PF3D7_1408200_Pf3D7_07_v3-;Alias=;ID=PF3D7_1408200-5-Pf3D7_07_v3;pvalue=0.00188;sequence=GACACT;
Pf3D7_07_v3	fimo	nucleotide_motif	1175071	1175076	26.7	-	.	Name=PF3D7_1408200_Pf3D7_07_v3-;Alias=;ID=PF3D7_1408200-6-Pf3D7_07_v3;pvalue=0.00213;sequence=GAAACG;
Pf3D7_07_v3	fimo	nucleotide_motif	1174441	1174446	25.7	-	.	Name=PF3D7_1408200_Pf3D7_07_v3-;Alias=;ID=PF3D7_1408200-7-Pf3D7_07_v3;pvalue=0.00266;sequence=ACAACT;
Pf3D7_07_v3	fimo	nucleotide_motif	1174697	1174702	25.7	-	.	Name=PF3D7_1408200_Pf3D7_07_v3-;Alias=;ID=PF3D7_1408200-8-Pf3D7_07_v3;pvalue=0.0027;sequence=TCCACA;
Pf3D7_07_v3	fimo	nucleotide_motif	1175058	1175063	24.9	-	.	Name=PF3D7_1408200_Pf3D7_07_v3-;Alias=;ID=PF3D7_1408200-9-Pf3D7_07_v3;pvalue=0.00326;sequence=CCAACT;
Pf3D7_07_v3	fimo	nucleotide_motif	1174892	1174897	23.8	+	.	Name=PF3D7_1408200_Pf3D7_07_v3+;Alias=;ID=PF3D7_1408200-10-Pf3D7_07_v3;pvalue=0.00412;sequence=GAAACA;
Pf3D7_07_v3	fimo	nucleotide_motif	1182749	1182754	33.5	+	.	Name=PF3D7_1408200_Pf3D7_07_v3+;Alias=;ID=PF3D7_1408200-1-Pf3D7_07_v3;pvalue=0.000444;sequence=GAACCC;
Pf3D7_07_v3	fimo	nucleotide_motif	1182669	1182674	33.2	+	.	Name=PF3D7_1408200_Pf3D7_07_v3+;Alias=;ID=PF3D7_1408200-2-Pf3D7_07_v3;pvalue=0.000475;sequence=GTAACC;
Pf3D7_07_v3	fimo	nucleotide_motif	1182760	1182765	32.1	-	.	Name=PF3D7_1408200_Pf3D7_07_v3-;Alias=;ID=PF3D7_1408200-3-Pf3D7_07_v3;pvalue=0.000615;sequence=ACGACC;
Pf3D7_07_v3	fimo	nucleotide_motif	1182807	1182812	26.8	+	.	Name=PF3D7_1408200_Pf3D7_07_v3+;Alias=;ID=PF3D7_1408200-4-Pf3D7_07_v3;pvalue=0.0021;sequence=ACAACA;
Pf3D7_07_v3	fimo	nucleotide_motif	1183545	1183550	26.8	+	.	Name=PF3D7_1408200_Pf3D7_07_v3+;Alias=;ID=PF3D7_1408200-5-Pf3D7_07_v3;pvalue=0.0021;sequence=ACAACA;
Pf3D7_07_v3	fimo	nucleotide_motif	1182777	1182782	25.4	+	.	Name=PF3D7_1408200_Pf3D7_07_v3+;Alias=;ID=PF3D7_1408200-6-Pf3D7_07_v3;pvalue=0.0029;sequence=GCGCAC;
Pf3D7_07_v3	fimo	nucleotide_motif	1193588	1193593	33.5	-	.	Name=PF3D7_1408200_Pf3D7_07_v3-;Alias=;ID=PF3D7_1408200-1-Pf3D7_07_v3;pvalue=0.000444;sequence=GAACCC;
Pf3D7_07_v3	fimo	nucleotide_motif	1193547	1193552	29.3	-	.	Name=PF3D7_1408200_Pf3D7_07_v3-;Alias=;ID=PF3D7_1408200-2-Pf3D7_07_v3;pvalue=0.00116;sequence=AAAACC;
Pf3D7_07_v3	fimo	nucleotide_motif	1193587	1193592	29.1	-	.	Name=PF3D7_1408200_Pf3D7_07_v3-;Alias=;ID=PF3D7_1408200-3-Pf3D7_07_v3;pvalue=0.00124;sequence=AACCCC;
Pf3D7_07_v3	fimo	nucleotide_motif	1193676	1193681	28.5	-	.	Name=PF3D7_1408200_Pf3D7_07_v3-;Alias=;ID=PF3D7_1408200-4-Pf3D7_07_v3;pvalue=0.0014;sequence=GCCTAC;
Pf3D7_07_v3	fimo	nucleotide_motif	1192993	1192998	28.5	+	.	Name=PF3D7_1408200_Pf3D7_07_v3+;Alias=;ID=PF3D7_1408200-5-Pf3D7_07_v3;pvalue=0.00142;sequence=GACACA;
Pf3D7_07_v3	fimo	nucleotide_motif	1193681	1193686	27.2	-	.	Name=PF3D7_1408200_Pf3D7_07_v3-;Alias=;ID=PF3D7_1408200-6-Pf3D7_07_v3;pvalue=0.00188;sequence=CCTACG;
Pf3D7_07_v3	fimo	nucleotide_motif	1192955	1192960	27.2	-	.	Name=PF3D7_1408200_Pf3D7_07_v3-;Alias=;ID=PF3D7_1408200-7-Pf3D7_07_v3;pvalue=0.00191;sequence=CATACC;
Pf3D7_07_v3	fimo	nucleotide_motif	1193685	1193690	27.2	-	.	Name=PF3D7_1408200_Pf3D7_07_v3-;Alias=;ID=PF3D7_1408200-8-Pf3D7_07_v3;pvalue=0.00191;sequence=CATACC;
Pf3D7_07_v3	fimo	nucleotide_motif	1193210	1193215	25.4	-	.	Name=PF3D7_1408200_Pf3D7_07_v3-;Alias=;ID=PF3D7_1408200-9-Pf3D7_07_v3;pvalue=0.00287;sequence=ACTACA;
Pf3D7_07_v3	fimo	nucleotide_motif	1193586	1193591	25.4	-	.	Name=PF3D7_1408200_Pf3D7_07_v3-;Alias=;ID=PF3D7_1408200-10-Pf3D7_07_v3;pvalue=0.00287;sequence=ACCCCT;
Pf3D7_07_v3	fimo	nucleotide_motif	1193472	1193477	25.4	-	.	Name=PF3D7_1408200_Pf3D7_07_v3-;Alias=;ID=PF3D7_1408200-11-Pf3D7_07_v3;pvalue=0.0029;sequence=GATACG;
Pf3D7_07_v3	fimo	nucleotide_motif	1193675	1193680	24.3	-	.	Name=PF3D7_1408200_Pf3D7_07_v3-;Alias=;ID=PF3D7_1408200-12-Pf3D7_07_v3;pvalue=0.00371;sequence=CCTACA;
Pf3D7_07_v3	fimo	nucleotide_motif	1193686	1193691	24	-	.	Name=PF3D7_1408200_Pf3D7_07_v3-;Alias=;ID=PF3D7_1408200-13-Pf3D7_07_v3;pvalue=0.00395;sequence=GCATAC;
Pf3D7_07_v3	fimo	nucleotide_motif	1193752	1193757	24	+	.	Name=PF3D7_1408200_Pf3D7_07_v3+;Alias=;ID=PF3D7_1408200-14-Pf3D7_07_v3;pvalue=0.00395;sequence=GCATAC;
Pf3D7_07_v3	fimo	nucleotide_motif	1210689	1210694	49.1	-	.	Name=PF3D7_1408200_Pf3D7_07_v3-;Alias=;ID=PF3D7_1408200-1-Pf3D7_07_v3;pvalue=1.22e-05;sequence=GCTCCC;
Pf3D7_07_v3	fimo	nucleotide_motif	1210626	1210631	47.5	+	.	Name=PF3D7_1408200_Pf3D7_07_v3+;Alias=;ID=PF3D7_1408200-2-Pf3D7_07_v3;pvalue=1.78e-05;sequence=ACCACC;
Pf3D7_07_v3	fimo	nucleotide_motif	1210594	1210599	39.8	+	.	Name=PF3D7_1408200_Pf3D7_07_v3+;Alias=;ID=PF3D7_1408200-3-Pf3D7_07_v3;pvalue=0.000106;sequence=GCATCC;
Pf3D7_07_v3	fimo	nucleotide_motif	1210987	1210992	39.4	-	.	Name=PF3D7_1408200_Pf3D7_07_v3-;Alias=;ID=PF3D7_1408200-4-Pf3D7_07_v3;pvalue=0.000115;sequence=GCCACT;
Pf3D7_07_v3	fimo	nucleotide_motif	1210627	1210632	35.9	+	.	Name=PF3D7_1408200_Pf3D7_07_v3+;Alias=;ID=PF3D7_1408200-5-Pf3D7_07_v3;pvalue=0.000257;sequence=CCACCC;
Pf3D7_07_v3	fimo	nucleotide_motif	1210945	1210950	30.6	+	.	Name=PF3D7_1408200_Pf3D7_07_v3+;Alias=;ID=PF3D7_1408200-6-Pf3D7_07_v3;pvalue=0.000875;sequence=ACATCC;
Pf3D7_07_v3	fimo	nucleotide_motif	1210611	1210616	29.3	+	.	Name=PF3D7_1408200_Pf3D7_07_v3+;Alias=;ID=PF3D7_1408200-7-Pf3D7_07_v3;pvalue=0.00116;sequence=AAAACC;
Pf3D7_07_v3	fimo	nucleotide_motif	1211346	1211351	29.3	+	.	Name=PF3D7_1408200_Pf3D7_07_v3+;Alias=;ID=PF3D7_1408200-8-Pf3D7_07_v3;pvalue=0.00117;sequence=CCATCC;
Pf3D7_07_v3	fimo	nucleotide_motif	1210628	1210633	28.4	+	.	Name=PF3D7_1408200_Pf3D7_07_v3+;Alias=;ID=PF3D7_1408200-9-Pf3D7_07_v3;pvalue=0.00144;sequence=CACCCC;
Pf3D7_07_v3	fimo	nucleotide_motif	1210801	1210806	26.8	-	.	Name=PF3D7_1408200_Pf3D7_07_v3-;Alias=;ID=PF3D7_1408200-10-Pf3D7_07_v3;pvalue=0.0021;sequence=ACAACA;
Pf3D7_07_v3	fimo	nucleotide_motif	1210629	1210634	26.7	+	.	Name=PF3D7_1408200_Pf3D7_07_v3+;Alias=;ID=PF3D7_1408200-11-Pf3D7_07_v3;pvalue=0.00215;sequence=ACCCCA;
Pf3D7_07_v3	fimo	nucleotide_motif	1211103	1211108	26.4	+	.	Name=PF3D7_1408200_Pf3D7_07_v3+;Alias=;ID=PF3D7_1408200-12-Pf3D7_07_v3;pvalue=0.00227;sequence=AACGCC;
Pf3D7_07_v3	fimo	nucleotide_motif	1211003	1211008	25.4	+	.	Name=PF3D7_1408200_Pf3D7_07_v3+;Alias=;ID=PF3D7_1408200-13-Pf3D7_07_v3;pvalue=0.00287;sequence=ACTACA;
Pf3D7_07_v3	fimo	nucleotide_motif	1211315	1211320	23.8	-	.	Name=PF3D7_1408200_Pf3D7_07_v3-;Alias=;ID=PF3D7_1408200-14-Pf3D7_07_v3;pvalue=0.00412;sequence=GAAACA;
Pf3D7_07_v3	fimo	nucleotide_motif	1211372	1211377	23.8	-	.	Name=PF3D7_1408200_Pf3D7_07_v3-;Alias=;ID=PF3D7_1408200-15-Pf3D7_07_v3;pvalue=0.00412;sequence=GAAACA;
Pf3D7_07_v3	fimo	nucleotide_motif	1211200	1211205	49.1	+	.	Name=PF3D7_1408200_Pf3D7_07_v3+;Alias=;ID=PF3D7_1408200-1-Pf3D7_07_v3;pvalue=1.22e-05;sequence=GCTCCC;
Pf3D7_07_v3	fimo	nucleotide_motif	1210902	1210907	39.4	+	.	Name=PF3D7_1408200_Pf3D7_07_v3+;Alias=;ID=PF3D7_1408200-2-Pf3D7_07_v3;pvalue=0.000115;sequence=GCCACT;
Pf3D7_07_v3	fimo	nucleotide_motif	1210286	1210291	30.8	+	.	Name=PF3D7_1408200_Pf3D7_07_v3+;Alias=;ID=PF3D7_1408200-3-Pf3D7_07_v3;pvalue=0.000832;sequence=GACAGC;
Pf3D7_07_v3	fimo	nucleotide_motif	1210944	1210949	30.6	-	.	Name=PF3D7_1408200_Pf3D7_07_v3-;Alias=;ID=PF3D7_1408200-4-Pf3D7_07_v3;pvalue=0.000875;sequence=ACATCC;
Pf3D7_07_v3	fimo	nucleotide_motif	1210543	1210548	29.3	-	.	Name=PF3D7_1408200_Pf3D7_07_v3-;Alias=;ID=PF3D7_1408200-5-Pf3D7_07_v3;pvalue=0.00117;sequence=CCATCC;
Pf3D7_07_v3	fimo	nucleotide_motif	1210286	1210291	28.9	-	.	Name=PF3D7_1408200_Pf3D7_07_v3-;Alias=;ID=PF3D7_1408200-6-Pf3D7_07_v3;pvalue=0.00128;sequence=GCTGTC;
Pf3D7_07_v3	fimo	nucleotide_motif	1210314	1210319	28.8	-	.	Name=PF3D7_1408200_Pf3D7_07_v3-;Alias=;ID=PF3D7_1408200-7-Pf3D7_07_v3;pvalue=0.00131;sequence=ACTTCC;
Pf3D7_07_v3	fimo	nucleotide_motif	1211088	1211093	26.8	+	.	Name=PF3D7_1408200_Pf3D7_07_v3+;Alias=;ID=PF3D7_1408200-8-Pf3D7_07_v3;pvalue=0.0021;sequence=ACAACA;
Pf3D7_07_v3	fimo	nucleotide_motif	1210310	1210315	26.6	+	.	Name=PF3D7_1408200_Pf3D7_07_v3+;Alias=;ID=PF3D7_1408200-9-Pf3D7_07_v3;pvalue=0.00219;sequence=GCAAGG;
Pf3D7_07_v3	fimo	nucleotide_motif	1210786	1210791	26.4	-	.	Name=PF3D7_1408200_Pf3D7_07_v3-;Alias=;ID=PF3D7_1408200-10-Pf3D7_07_v3;pvalue=0.00227;sequence=AACGCC;
Pf3D7_07_v3	fimo	nucleotide_motif	1210886	1210891	25.4	-	.	Name=PF3D7_1408200_Pf3D7_07_v3-;Alias=;ID=PF3D7_1408200-11-Pf3D7_07_v3;pvalue=0.00287;sequence=ACTACA;
Pf3D7_07_v3	fimo	nucleotide_motif	1210438	1210443	24.9	+	.	Name=PF3D7_1408200_Pf3D7_07_v3+;Alias=;ID=PF3D7_1408200-12-Pf3D7_07_v3;pvalue=0.0032;sequence=GCCAAA;
Pf3D7_07_v3	fimo	nucleotide_motif	1210517	1210522	23.8	+	.	Name=PF3D7_1408200_Pf3D7_07_v3+;Alias=;ID=PF3D7_1408200-13-Pf3D7_07_v3;pvalue=0.00412;sequence=GAAACA;
Pf3D7_07_v3	fimo	nucleotide_motif	1210574	1210579	23.8	+	.	Name=PF3D7_1408200_Pf3D7_07_v3+;Alias=;ID=PF3D7_1408200-14-Pf3D7_07_v3;pvalue=0.00412;sequence=GAAACA;
Pf3D7_07_v3	fimo	nucleotide_motif	1215310	1215315	42	-	.	Name=PF3D7_1408200_Pf3D7_07_v3-;Alias=;ID=PF3D7_1408200-1-Pf3D7_07_v3;pvalue=6.25e-05;sequence=CCAACC;
Pf3D7_07_v3	fimo	nucleotide_motif	1215453	1215458	39.2	+	.	Name=PF3D7_1408200_Pf3D7_07_v3+;Alias=;ID=PF3D7_1408200-2-Pf3D7_07_v3;pvalue=0.00012;sequence=CCTACC;
Pf3D7_07_v3	fimo	nucleotide_motif	1215030	1215035	35.9	+	.	Name=PF3D7_1408200_Pf3D7_07_v3+;Alias=;ID=PF3D7_1408200-3-Pf3D7_07_v3;pvalue=0.000256;sequence=GCAACA;
Pf3D7_07_v3	fimo	nucleotide_motif	1215716	1215721	28.6	-	.	Name=PF3D7_1408200_Pf3D7_07_v3-;Alias=;ID=PF3D7_1408200-4-Pf3D7_07_v3;pvalue=0.00139;sequence=GGGCCC;
Pf3D7_07_v3	fimo	nucleotide_motif	1215716	1215721	28.6	+	.	Name=PF3D7_1408200_Pf3D7_07_v3+;Alias=;ID=PF3D7_1408200-5-Pf3D7_07_v3;pvalue=0.00139;sequence=GGGCCC;
Pf3D7_07_v3	fimo	nucleotide_motif	1215093	1215098	27.7	+	.	Name=PF3D7_1408200_Pf3D7_07_v3+;Alias=;ID=PF3D7_1408200-6-Pf3D7_07_v3;pvalue=0.00169;sequence=AATACC;
Pf3D7_07_v3	fimo	nucleotide_motif	1215449	1215454	27.2	+	.	Name=PF3D7_1408200_Pf3D7_07_v3+;Alias=;ID=PF3D7_1408200-7-Pf3D7_07_v3;pvalue=0.00191;sequence=CATACC;
Pf3D7_07_v3	fimo	nucleotide_motif	1215633	1215638	26.1	-	.	Name=PF3D7_1408200_Pf3D7_07_v3-;Alias=;ID=PF3D7_1408200-8-Pf3D7_07_v3;pvalue=0.00245;sequence=ACAAAC;
Pf3D7_07_v3	fimo	nucleotide_motif	1215344	1215349	25.7	-	.	Name=PF3D7_1408200_Pf3D7_07_v3-;Alias=;ID=PF3D7_1408200-9-Pf3D7_07_v3;pvalue=0.00266;sequence=ACAACT;
Pf3D7_07_v3	fimo	nucleotide_motif	1215373	1215378	25.7	+	.	Name=PF3D7_1408200_Pf3D7_07_v3+;Alias=;ID=PF3D7_1408200-10-Pf3D7_07_v3;pvalue=0.00266;sequence=ACAACT;
Pf3D7_07_v3	fimo	nucleotide_motif	1215434	1215439	25.4	-	.	Name=PF3D7_1408200_Pf3D7_07_v3-;Alias=;ID=PF3D7_1408200-11-Pf3D7_07_v3;pvalue=0.0029;sequence=GATACG;
Pf3D7_07_v3	fimo	nucleotide_motif	1215277	1215282	25.3	-	.	Name=PF3D7_1408200_Pf3D7_07_v3-;Alias=;ID=PF3D7_1408200-12-Pf3D7_07_v3;pvalue=0.00294;sequence=CCAAAC;
Pf3D7_07_v3	fimo	nucleotide_motif	1215540	1215545	24.9	-	.	Name=PF3D7_1408200_Pf3D7_07_v3-;Alias=;ID=PF3D7_1408200-13-Pf3D7_07_v3;pvalue=0.0032;sequence=ACAATC;
Pf3D7_07_v3	fimo	nucleotide_motif	1215311	1215316	24.8	-	.	Name=PF3D7_1408200_Pf3D7_07_v3-;Alias=;ID=PF3D7_1408200-14-Pf3D7_07_v3;pvalue=0.00333;sequence=TCCAAC;
Pf3D7_07_v3	fimo	nucleotide_motif	1215845	1215850	23.8	-	.	Name=PF3D7_1408200_Pf3D7_07_v3-;Alias=;ID=PF3D7_1408200-15-Pf3D7_07_v3;pvalue=0.00415;sequence=CCAATC;
Pf3D7_07_v3	fimo	nucleotide_motif	1213880	1213885	49.4	+	.	Name=PF3D7_1408200_Pf3D7_07_v3+;Alias=;ID=PF3D7_1408200-1-Pf3D7_07_v3;pvalue=1.14e-05;sequence=GCACCC;
Pf3D7_07_v3	fimo	nucleotide_motif	1214462	1214467	49.1	+	.	Name=PF3D7_1408200_Pf3D7_07_v3+;Alias=;ID=PF3D7_1408200-2-Pf3D7_07_v3;pvalue=1.22e-05;sequence=GCTCCC;
Pf3D7_07_v3	fimo	nucleotide_motif	1213879	1213884	45.6	+	.	Name=PF3D7_1408200_Pf3D7_07_v3+;Alias=;ID=PF3D7_1408200-3-Pf3D7_07_v3;pvalue=2.73e-05;sequence=GGCACC;
Pf3D7_07_v3	fimo	nucleotide_motif	1214493	1214498	38.1	+	.	Name=PF3D7_1408200_Pf3D7_07_v3+;Alias=;ID=PF3D7_1408200-4-Pf3D7_07_v3;pvalue=0.000153;sequence=GAAACC;
Pf3D7_07_v3	fimo	nucleotide_motif	1213964	1213969	37.9	+	.	Name=PF3D7_1408200_Pf3D7_07_v3+;Alias=;ID=PF3D7_1408200-5-Pf3D7_07_v3;pvalue=0.000163;sequence=GCCATC;
Pf3D7_07_v3	fimo	nucleotide_motif	1214335	1214340	37.9	-	.	Name=PF3D7_1408200_Pf3D7_07_v3-;Alias=;ID=PF3D7_1408200-6-Pf3D7_07_v3;pvalue=0.000163;sequence=GCCCCG;
Pf3D7_07_v3	fimo	nucleotide_motif	1214333	1214338	36.7	-	.	Name=PF3D7_1408200_Pf3D7_07_v3-;Alias=;ID=PF3D7_1408200-7-Pf3D7_07_v3;pvalue=0.000213;sequence=CCCGCC;
Pf3D7_07_v3	fimo	nucleotide_motif	1214149	1214154	32.7	-	.	Name=PF3D7_1408200_Pf3D7_07_v3-;Alias=;ID=PF3D7_1408200-8-Pf3D7_07_v3;pvalue=0.000538;sequence=GCTACT;
Pf3D7_07_v3	fimo	nucleotide_motif	1214394	1214399	31.9	+	.	Name=PF3D7_1408200_Pf3D7_07_v3+;Alias=;ID=PF3D7_1408200-9-Pf3D7_07_v3;pvalue=0.000652;sequence=GCGTCC;
Pf3D7_07_v3	fimo	nucleotide_motif	1213879	1213884	31.4	-	.	Name=PF3D7_1408200_Pf3D7_07_v3-;Alias=;ID=PF3D7_1408200-10-Pf3D7_07_v3;pvalue=0.000722;sequence=GGTGCC;
Pf3D7_07_v3	fimo	nucleotide_motif	1214339	1214344	31.2	+	.	Name=PF3D7_1408200_Pf3D7_07_v3+;Alias=;ID=PF3D7_1408200-11-Pf3D7_07_v3;pvalue=0.000755;sequence=GCTCTC;
Pf3D7_07_v3	fimo	nucleotide_motif	1213961	1213966	31.2	+	.	Name=PF3D7_1408200_Pf3D7_07_v3+;Alias=;ID=PF3D7_1408200-12-Pf3D7_07_v3;pvalue=0.00076;sequence=TCAGCC;
Pf3D7_07_v3	fimo	nucleotide_motif	1214358	1214363	30.4	+	.	Name=PF3D7_1408200_Pf3D7_07_v3+;Alias=;ID=PF3D7_1408200-13-Pf3D7_07_v3;pvalue=0.000904;sequence=ACCAAC;
Pf3D7_07_v3	fimo	nucleotide_motif	1214150	1214155	30.4	+	.	Name=PF3D7_1408200_Pf3D7_07_v3+;Alias=;ID=PF3D7_1408200-14-Pf3D7_07_v3;pvalue=0.000914;sequence=GTAGCC;
Pf3D7_07_v3	fimo	nucleotide_motif	1214006	1214011	29.3	-	.	Name=PF3D7_1408200_Pf3D7_07_v3-;Alias=;ID=PF3D7_1408200-15-Pf3D7_07_v3;pvalue=0.00116;sequence=AAAACC;
Pf3D7_07_v3	fimo	nucleotide_motif	1214390	1214395	29	+	.	Name=PF3D7_1408200_Pf3D7_07_v3+;Alias=;ID=PF3D7_1408200-16-Pf3D7_07_v3;pvalue=0.00127;sequence=ACAAGC;
Pf3D7_07_v3	fimo	nucleotide_motif	1214336	1214341	28.8	-	.	Name=PF3D7_1408200_Pf3D7_07_v3-;Alias=;ID=PF3D7_1408200-17-Pf3D7_07_v3;pvalue=0.00131;sequence=AGCCCC;
Pf3D7_07_v3	fimo	nucleotide_motif	1214337	1214342	28.7	-	.	Name=PF3D7_1408200_Pf3D7_07_v3-;Alias=;ID=PF3D7_1408200-18-Pf3D7_07_v3;pvalue=0.00135;sequence=GAGCCC;
Pf3D7_07_v3	fimo	nucleotide_motif	1214359	1214364	28.7	+	.	Name=PF3D7_1408200_Pf3D7_07_v3+;Alias=;ID=PF3D7_1408200-19-Pf3D7_07_v3;pvalue=0.00136;sequence=CCAACG;
Pf3D7_07_v3	fimo	nucleotide_motif	1213946	1213951	28.4	-	.	Name=PF3D7_1408200_Pf3D7_07_v3-;Alias=;ID=PF3D7_1408200-20-Pf3D7_07_v3;pvalue=0.00144;sequence=GGCACA;
Pf3D7_07_v3	fimo	nucleotide_motif	1214105	1214110	28.4	+	.	Name=PF3D7_1408200_Pf3D7_07_v3+;Alias=;ID=PF3D7_1408200-21-Pf3D7_07_v3;pvalue=0.00145;sequence=GCCTCT;
Pf3D7_07_v3	fimo	nucleotide_motif	1214122	1214127	28.4	+	.	Name=PF3D7_1408200_Pf3D7_07_v3+;Alias=;ID=PF3D7_1408200-22-Pf3D7_07_v3;pvalue=0.00145;sequence=GCCTCT;
Pf3D7_07_v3	fimo	nucleotide_motif	1214383	1214388	27.7	-	.	Name=PF3D7_1408200_Pf3D7_07_v3-;Alias=;ID=PF3D7_1408200-23-Pf3D7_07_v3;pvalue=0.00169;sequence=AATACC;
Pf3D7_07_v3	fimo	nucleotide_motif	1214213	1214218	27.7	+	.	Name=PF3D7_1408200_Pf3D7_07_v3+;Alias=;ID=PF3D7_1408200-24-Pf3D7_07_v3;pvalue=0.00169;sequence=CCTTCC;
Pf3D7_07_v3	fimo	nucleotide_motif	1214334	1214339	27.7	-	.	Name=PF3D7_1408200_Pf3D7_07_v3-;Alias=;ID=PF3D7_1408200-25-Pf3D7_07_v3;pvalue=0.0017;sequence=CCCCGC;
Pf3D7_07_v3	fimo	nucleotide_motif	1214368	1214373	27.3	-	.	Name=PF3D7_1408200_Pf3D7_07_v3-;Alias=;ID=PF3D7_1408200-26-Pf3D7_07_v3;pvalue=0.00188;sequence=GACACT;
Pf3D7_07_v3	fimo	nucleotide_motif	1214778	1214783	27.2	+	.	Name=PF3D7_1408200_Pf3D7_07_v3+;Alias=;ID=PF3D7_1408200-27-Pf3D7_07_v3;pvalue=0.00191;sequence=CATACC;
Pf3D7_07_v3	fimo	nucleotide_motif	1214048	1214053	26.8	-	.	Name=PF3D7_1408200_Pf3D7_07_v3-;Alias=;ID=PF3D7_1408200-28-Pf3D7_07_v3;pvalue=0.0021;sequence=ACAACA;
Pf3D7_07_v3	fimo	nucleotide_motif	1214466	1214471	26.6	-	.	Name=PF3D7_1408200_Pf3D7_07_v3-;Alias=;ID=PF3D7_1408200-29-Pf3D7_07_v3;pvalue=0.00219;sequence=GCAAGG;
Pf3D7_07_v3	fimo	nucleotide_motif	1214216	1214221	25.7	+	.	Name=PF3D7_1408200_Pf3D7_07_v3+;Alias=;ID=PF3D7_1408200-30-Pf3D7_07_v3;pvalue=0.0027;sequence=TCCACA;
Pf3D7_07_v3	fimo	nucleotide_motif	1214224	1214229	24.9	+	.	Name=PF3D7_1408200_Pf3D7_07_v3+;Alias=;ID=PF3D7_1408200-31-Pf3D7_07_v3;pvalue=0.0032;sequence=ACAATC;
Pf3D7_07_v3	fimo	nucleotide_motif	1214846	1214851	24.9	-	.	Name=PF3D7_1408200_Pf3D7_07_v3-;Alias=;ID=PF3D7_1408200-32-Pf3D7_07_v3;pvalue=0.0032;sequence=ACAATC;
Pf3D7_07_v3	fimo	nucleotide_motif	1214453	1214458	24.8	-	.	Name=PF3D7_1408200_Pf3D7_07_v3-;Alias=;ID=PF3D7_1408200-33-Pf3D7_07_v3;pvalue=0.00329;sequence=TCATCC;
Pf3D7_07_v3	fimo	nucleotide_motif	1214618	1214623	24.8	+	.	Name=PF3D7_1408200_Pf3D7_07_v3+;Alias=;ID=PF3D7_1408200-34-Pf3D7_07_v3;pvalue=0.00333;sequence=AGACCC;
Pf3D7_07_v3	fimo	nucleotide_motif	1213987	1213992	24.5	+	.	Name=PF3D7_1408200_Pf3D7_07_v3+;Alias=;ID=PF3D7_1408200-35-Pf3D7_07_v3;pvalue=0.00351;sequence=ATAACC;
Pf3D7_07_v3	fimo	nucleotide_motif	1214051	1214056	23.8	-	.	Name=PF3D7_1408200_Pf3D7_07_v3-;Alias=;ID=PF3D7_1408200-36-Pf3D7_07_v3;pvalue=0.00412;sequence=GAAACA;
Pf3D7_07_v3	fimo	nucleotide_motif	1217151	1217156	47.1	+	.	Name=PF3D7_1408200_Pf3D7_07_v3+;Alias=;ID=PF3D7_1408200-1-Pf3D7_07_v3;pvalue=1.94e-05;sequence=GCGACC;
Pf3D7_07_v3	fimo	nucleotide_motif	1216568	1216573	32.1	-	.	Name=PF3D7_1408200_Pf3D7_07_v3-;Alias=;ID=PF3D7_1408200-2-Pf3D7_07_v3;pvalue=0.00061;sequence=ACTGCC;
Pf3D7_07_v3	fimo	nucleotide_motif	1217087	1217092	31.8	+	.	Name=PF3D7_1408200_Pf3D7_07_v3+;Alias=;ID=PF3D7_1408200-3-Pf3D7_07_v3;pvalue=0.000656;sequence=GCTCCA;
Pf3D7_07_v3	fimo	nucleotide_motif	1216846	1216851	31.4	+	.	Name=PF3D7_1408200_Pf3D7_07_v3+;Alias=;ID=PF3D7_1408200-4-Pf3D7_07_v3;pvalue=0.000726;sequence=GTACCC;
Pf3D7_07_v3	fimo	nucleotide_motif	1217020	1217025	30.8	-	.	Name=PF3D7_1408200_Pf3D7_07_v3-;Alias=;ID=PF3D7_1408200-5-Pf3D7_07_v3;pvalue=0.000826;sequence=GCGACA;
Pf3D7_07_v3	fimo	nucleotide_motif	1217067	1217072	30.7	-	.	Name=PF3D7_1408200_Pf3D7_07_v3-;Alias=;ID=PF3D7_1408200-6-Pf3D7_07_v3;pvalue=0.000841;sequence=TCGACC;
Pf3D7_07_v3	fimo	nucleotide_motif	1217161	1217166	30.7	-	.	Name=PF3D7_1408200_Pf3D7_07_v3-;Alias=;ID=PF3D7_1408200-7-Pf3D7_07_v3;pvalue=0.000847;sequence=GCAGTC;
Pf3D7_07_v3	fimo	nucleotide_motif	1216565	1216570	29.3	-	.	Name=PF3D7_1408200_Pf3D7_07_v3-;Alias=;ID=PF3D7_1408200-8-Pf3D7_07_v3;pvalue=0.00118;sequence=GCCTCA;
Pf3D7_07_v3	fimo	nucleotide_motif	1217293	1217298	29	+	.	Name=PF3D7_1408200_Pf3D7_07_v3+;Alias=;ID=PF3D7_1408200-9-Pf3D7_07_v3;pvalue=0.00127;sequence=ACAAGC;
Pf3D7_07_v3	fimo	nucleotide_motif	1216842	1216847	24.9	-	.	Name=PF3D7_1408200_Pf3D7_07_v3-;Alias=;ID=PF3D7_1408200-10-Pf3D7_07_v3;pvalue=0.0032;sequence=ACAATC;
Pf3D7_07_v3	fimo	nucleotide_motif	1216552	1216557	24.9	-	.	Name=PF3D7_1408200_Pf3D7_07_v3-;Alias=;ID=PF3D7_1408200-11-Pf3D7_07_v3;pvalue=0.00323;sequence=AAACCC;
Pf3D7_07_v3	fimo	nucleotide_motif	1230335	1230340	32.7	-	.	Name=PF3D7_1408200_Pf3D7_07_v3-;Alias=;ID=PF3D7_1408200-1-Pf3D7_07_v3;pvalue=0.000538;sequence=GCTACT;
Pf3D7_07_v3	fimo	nucleotide_motif	1230548	1230553	31.4	-	.	Name=PF3D7_1408200_Pf3D7_07_v3-;Alias=;ID=PF3D7_1408200-2-Pf3D7_07_v3;pvalue=0.000726;sequence=GTACCC;
Pf3D7_07_v3	fimo	nucleotide_motif	1230750	1230755	28.5	-	.	Name=PF3D7_1408200_Pf3D7_07_v3-;Alias=;ID=PF3D7_1408200-3-Pf3D7_07_v3;pvalue=0.00142;sequence=GACACA;
Pf3D7_07_v3	fimo	nucleotide_motif	1230232	1230237	27.2	-	.	Name=PF3D7_1408200_Pf3D7_07_v3-;Alias=;ID=PF3D7_1408200-4-Pf3D7_07_v3;pvalue=0.00191;sequence=CATACC;
Pf3D7_07_v3	fimo	nucleotide_motif	1230024	1230029	26.5	+	.	Name=PF3D7_1408200_Pf3D7_07_v3+;Alias=;ID=PF3D7_1408200-5-Pf3D7_07_v3;pvalue=0.00226;sequence=GATTCC;
Pf3D7_07_v3	fimo	nucleotide_motif	1229939	1229944	26.1	+	.	Name=PF3D7_1408200_Pf3D7_07_v3+;Alias=;ID=PF3D7_1408200-6-Pf3D7_07_v3;pvalue=0.00248;sequence=CCAACA;
Pf3D7_07_v3	fimo	nucleotide_motif	1230081	1230086	25.4	-	.	Name=PF3D7_1408200_Pf3D7_07_v3-;Alias=;ID=PF3D7_1408200-7-Pf3D7_07_v3;pvalue=0.00287;sequence=ACTACA;
Pf3D7_07_v3	fimo	nucleotide_motif	1230502	1230507	25.3	+	.	Name=PF3D7_1408200_Pf3D7_07_v3+;Alias=;ID=PF3D7_1408200-8-Pf3D7_07_v3;pvalue=0.00294;sequence=CCAAAC;
Pf3D7_07_v3	fimo	nucleotide_motif	1230498	1230503	24.8	+	.	Name=PF3D7_1408200_Pf3D7_07_v3+;Alias=;ID=PF3D7_1408200-9-Pf3D7_07_v3;pvalue=0.00329;sequence=TCATCC;
Pf3D7_07_v3	fimo	nucleotide_motif	1229938	1229943	24.8	+	.	Name=PF3D7_1408200_Pf3D7_07_v3+;Alias=;ID=PF3D7_1408200-10-Pf3D7_07_v3;pvalue=0.00333;sequence=TCCAAC;
Pf3D7_07_v3	fimo	nucleotide_motif	1230816	1230821	23.8	-	.	Name=PF3D7_1408200_Pf3D7_07_v3-;Alias=;ID=PF3D7_1408200-11-Pf3D7_07_v3;pvalue=0.00412;sequence=GAAACA;
Pf3D7_07_v3	fimo	nucleotide_motif	1229169	1229174	31.6	-	.	Name=PF3D7_1408200_Pf3D7_07_v3-;Alias=;ID=PF3D7_1408200-1-Pf3D7_07_v3;pvalue=0.00069;sequence=AACACC;
Pf3D7_07_v3	fimo	nucleotide_motif	1229687	1229692	31.1	+	.	Name=PF3D7_1408200_Pf3D7_07_v3+;Alias=;ID=PF3D7_1408200-2-Pf3D7_07_v3;pvalue=0.00077;sequence=GTTCCC;
Pf3D7_07_v3	fimo	nucleotide_motif	1229828	1229833	30.6	-	.	Name=PF3D7_1408200_Pf3D7_07_v3-;Alias=;ID=PF3D7_1408200-3-Pf3D7_07_v3;pvalue=0.000875;sequence=ACATCC;
Pf3D7_07_v3	fimo	nucleotide_motif	1229672	1229677	30.4	-	.	Name=PF3D7_1408200_Pf3D7_07_v3-;Alias=;ID=PF3D7_1408200-4-Pf3D7_07_v3;pvalue=0.000904;sequence=ACCAAC;
Pf3D7_07_v3	fimo	nucleotide_motif	1229957	1229962	28.5	+	.	Name=PF3D7_1408200_Pf3D7_07_v3+;Alias=;ID=PF3D7_1408200-5-Pf3D7_07_v3;pvalue=0.00142;sequence=GACACA;
Pf3D7_07_v3	fimo	nucleotide_motif	1229825	1229830	27.6	-	.	Name=PF3D7_1408200_Pf3D7_07_v3-;Alias=;ID=PF3D7_1408200-6-Pf3D7_07_v3;pvalue=0.00174;sequence=TCCAGC;
Pf3D7_07_v3	fimo	nucleotide_motif	1229259	1229264	26.7	-	.	Name=PF3D7_1408200_Pf3D7_07_v3-;Alias=;ID=PF3D7_1408200-7-Pf3D7_07_v3;pvalue=0.00214;sequence=GGAACG;
Pf3D7_07_v3	fimo	nucleotide_motif	1229686	1229691	26.7	-	.	Name=PF3D7_1408200_Pf3D7_07_v3-;Alias=;ID=PF3D7_1408200-8-Pf3D7_07_v3;pvalue=0.00214;sequence=GGAACG;
Pf3D7_07_v3	fimo	nucleotide_motif	1229444	1229449	26.5	-	.	Name=PF3D7_1408200_Pf3D7_07_v3-;Alias=;ID=PF3D7_1408200-9-Pf3D7_07_v3;pvalue=0.00222;sequence=GAAAGC;
Pf3D7_07_v3	fimo	nucleotide_motif	1229671	1229676	26.1	-	.	Name=PF3D7_1408200_Pf3D7_07_v3-;Alias=;ID=PF3D7_1408200-10-Pf3D7_07_v3;pvalue=0.00248;sequence=CCAACA;
Pf3D7_07_v3	fimo	nucleotide_motif	1229607	1229612	25.7	+	.	Name=PF3D7_1408200_Pf3D7_07_v3+;Alias=;ID=PF3D7_1408200-11-Pf3D7_07_v3;pvalue=0.0027;sequence=TCCACA;
Pf3D7_07_v3	fimo	nucleotide_motif	1229223	1229228	25.4	+	.	Name=PF3D7_1408200_Pf3D7_07_v3+;Alias=;ID=PF3D7_1408200-12-Pf3D7_07_v3;pvalue=0.00287;sequence=ACTACA;
Pf3D7_07_v3	fimo	nucleotide_motif	1229168	1229173	24.9	-	.	Name=PF3D7_1408200_Pf3D7_07_v3-;Alias=;ID=PF3D7_1408200-13-Pf3D7_07_v3;pvalue=0.00321;sequence=ACACCG;
Pf3D7_07_v3	fimo	nucleotide_motif	1229461	1229466	24.5	+	.	Name=PF3D7_1408200_Pf3D7_07_v3+;Alias=;ID=PF3D7_1408200-14-Pf3D7_07_v3;pvalue=0.00351;sequence=ATAACC;
Pf3D7_07_v3	fimo	nucleotide_motif	1229891	1229896	23.8	+	.	Name=PF3D7_1408200_Pf3D7_07_v3+;Alias=;ID=PF3D7_1408200-15-Pf3D7_07_v3;pvalue=0.00412;sequence=GAAACA;
Pf3D7_07_v3	fimo	nucleotide_motif	1235781	1235786	30.9	-	.	Name=PF3D7_1408200_Pf3D7_07_v3-;Alias=;ID=PF3D7_1408200-1-Pf3D7_07_v3;pvalue=0.000811;sequence=ACCACA;
Pf3D7_07_v3	fimo	nucleotide_motif	1235818	1235823	30.2	+	.	Name=PF3D7_1408200_Pf3D7_07_v3+;Alias=;ID=PF3D7_1408200-2-Pf3D7_07_v3;pvalue=0.000947;sequence=ACCACT;
Pf3D7_07_v3	fimo	nucleotide_motif	1235801	1235806	28.4	+	.	Name=PF3D7_1408200_Pf3D7_07_v3+;Alias=;ID=PF3D7_1408200-3-Pf3D7_07_v3;pvalue=0.00145;sequence=TCCACG;
Pf3D7_07_v3	fimo	nucleotide_motif	1235784	1235789	27.2	-	.	Name=PF3D7_1408200_Pf3D7_07_v3-;Alias=;ID=PF3D7_1408200-4-Pf3D7_07_v3;pvalue=0.00191;sequence=CATACC;
Pf3D7_07_v3	fimo	nucleotide_motif	1236011	1236016	26.8	-	.	Name=PF3D7_1408200_Pf3D7_07_v3-;Alias=;ID=PF3D7_1408200-5-Pf3D7_07_v3;pvalue=0.0021;sequence=ACAACA;
Pf3D7_07_v3	fimo	nucleotide_motif	1236014	1236019	26.8	-	.	Name=PF3D7_1408200_Pf3D7_07_v3-;Alias=;ID=PF3D7_1408200-6-Pf3D7_07_v3;pvalue=0.0021;sequence=ACAACA;
Pf3D7_07_v3	fimo	nucleotide_motif	1236421	1236426	26.7	-	.	Name=PF3D7_1408200_Pf3D7_07_v3-;Alias=;ID=PF3D7_1408200-7-Pf3D7_07_v3;pvalue=0.00213;sequence=GAAACG;
Pf3D7_07_v3	fimo	nucleotide_motif	1235589	1235594	23.8	-	.	Name=PF3D7_1408200_Pf3D7_07_v3-;Alias=;ID=PF3D7_1408200-8-Pf3D7_07_v3;pvalue=0.00412;sequence=GAAACA;
Pf3D7_07_v3	fimo	nucleotide_motif	1234609	1234614	32.7	-	.	Name=PF3D7_1408200_Pf3D7_07_v3-;Alias=;ID=PF3D7_1408200-1-Pf3D7_07_v3;pvalue=0.000538;sequence=GCTACT;
Pf3D7_07_v3	fimo	nucleotide_motif	1234923	1234928	32.1	-	.	Name=PF3D7_1408200_Pf3D7_07_v3-;Alias=;ID=PF3D7_1408200-2-Pf3D7_07_v3;pvalue=0.000615;sequence=ACGACC;
Pf3D7_07_v3	fimo	nucleotide_motif	1235108	1235113	30.9	+	.	Name=PF3D7_1408200_Pf3D7_07_v3+;Alias=;ID=PF3D7_1408200-3-Pf3D7_07_v3;pvalue=0.000811;sequence=ACCACA;
Pf3D7_07_v3	fimo	nucleotide_motif	1234588	1234593	28.2	-	.	Name=PF3D7_1408200_Pf3D7_07_v3-;Alias=;ID=PF3D7_1408200-4-Pf3D7_07_v3;pvalue=0.00151;sequence=ACTACG;
Pf3D7_07_v3	fimo	nucleotide_motif	1234442	1234447	27.3	-	.	Name=PF3D7_1408200_Pf3D7_07_v3-;Alias=;ID=PF3D7_1408200-5-Pf3D7_07_v3;pvalue=0.00188;sequence=GACACT;
Pf3D7_07_v3	fimo	nucleotide_motif	1234537	1234542	26.8	+	.	Name=PF3D7_1408200_Pf3D7_07_v3+;Alias=;ID=PF3D7_1408200-6-Pf3D7_07_v3;pvalue=0.0021;sequence=ACAACA;
Pf3D7_07_v3	fimo	nucleotide_motif	1234553	1234558	24.8	+	.	Name=PF3D7_1408200_Pf3D7_07_v3+;Alias=;ID=PF3D7_1408200-7-Pf3D7_07_v3;pvalue=0.00329;sequence=TCATCC;
Pf3D7_07_v3	fimo	nucleotide_motif	1234594	1234599	24.1	+	.	Name=PF3D7_1408200_Pf3D7_07_v3+;Alias=;ID=PF3D7_1408200-8-Pf3D7_07_v3;pvalue=0.00392;sequence=ACTACT;
Pf3D7_07_v3	fimo	nucleotide_motif	1234600	1234605	24.1	-	.	Name=PF3D7_1408200_Pf3D7_07_v3-;Alias=;ID=PF3D7_1408200-9-Pf3D7_07_v3;pvalue=0.00392;sequence=ACTACT;
Pf3D7_07_v3	fimo	nucleotide_motif	1234603	1234608	24.1	-	.	Name=PF3D7_1408200_Pf3D7_07_v3-;Alias=;ID=PF3D7_1408200-10-Pf3D7_07_v3;pvalue=0.00392;sequence=ACTACT;
Pf3D7_07_v3	fimo	nucleotide_motif	1234606	1234611	24.1	-	.	Name=PF3D7_1408200_Pf3D7_07_v3-;Alias=;ID=PF3D7_1408200-11-Pf3D7_07_v3;pvalue=0.00392;sequence=ACTACT;
Pf3D7_07_v3	fimo	nucleotide_motif	1237642	1237647	39.8	-	.	Name=PF3D7_1408200_Pf3D7_07_v3-;Alias=;ID=PF3D7_1408200-1-Pf3D7_07_v3;pvalue=0.000106;sequence=GCATCC;
Pf3D7_07_v3	fimo	nucleotide_motif	1237029	1237034	37.8	-	.	Name=PF3D7_1408200_Pf3D7_07_v3-;Alias=;ID=PF3D7_1408200-2-Pf3D7_07_v3;pvalue=0.000164;sequence=GACCCC;
Pf3D7_07_v3	fimo	nucleotide_motif	1237046	1237051	36.7	+	.	Name=PF3D7_1408200_Pf3D7_07_v3+;Alias=;ID=PF3D7_1408200-3-Pf3D7_07_v3;pvalue=0.000213;sequence=GATACC;
Pf3D7_07_v3	fimo	nucleotide_motif	1237030	1237035	33.5	-	.	Name=PF3D7_1408200_Pf3D7_07_v3-;Alias=;ID=PF3D7_1408200-4-Pf3D7_07_v3;pvalue=0.000445;sequence=GGACCC;
Pf3D7_07_v3	fimo	nucleotide_motif	1237416	1237421	27.4	+	.	Name=PF3D7_1408200_Pf3D7_07_v3+;Alias=;ID=PF3D7_1408200-5-Pf3D7_07_v3;pvalue=0.0018;sequence=GAATCC;
Pf3D7_07_v3	fimo	nucleotide_motif	1237782	1237787	27.4	+	.	Name=PF3D7_1408200_Pf3D7_07_v3+;Alias=;ID=PF3D7_1408200-6-Pf3D7_07_v3;pvalue=0.0018;sequence=ACTAGC;
Pf3D7_07_v3	fimo	nucleotide_motif	1237883	1237888	27.1	+	.	Name=PF3D7_1408200_Pf3D7_07_v3+;Alias=;ID=PF3D7_1408200-7-Pf3D7_07_v3;pvalue=0.00193;sequence=CGTACC;
Pf3D7_07_v3	fimo	nucleotide_motif	1237132	1237137	26.8	+	.	Name=PF3D7_1408200_Pf3D7_07_v3+;Alias=;ID=PF3D7_1408200-8-Pf3D7_07_v3;pvalue=0.0021;sequence=ACAACA;
Pf3D7_07_v3	fimo	nucleotide_motif	1237028	1237033	26.7	-	.	Name=PF3D7_1408200_Pf3D7_07_v3-;Alias=;ID=PF3D7_1408200-9-Pf3D7_07_v3;pvalue=0.00215;sequence=ACCCCA;
Pf3D7_07_v3	fimo	nucleotide_motif	1237049	1237054	26.7	+	.	Name=PF3D7_1408200_Pf3D7_07_v3+;Alias=;ID=PF3D7_1408200-10-Pf3D7_07_v3;pvalue=0.00215;sequence=ACCCCA;
Pf3D7_07_v3	fimo	nucleotide_motif	1237145	1237150	26.1	-	.	Name=PF3D7_1408200_Pf3D7_07_v3-;Alias=;ID=PF3D7_1408200-11-Pf3D7_07_v3;pvalue=0.00245;sequence=ACAAAC;
Pf3D7_07_v3	fimo	nucleotide_motif	1237564	1237569	25.4	+	.	Name=PF3D7_1408200_Pf3D7_07_v3+;Alias=;ID=PF3D7_1408200-12-Pf3D7_07_v3;pvalue=0.0029;sequence=GATACG;
Pf3D7_07_v3	fimo	nucleotide_motif	1237883	1237888	25.4	-	.	Name=PF3D7_1408200_Pf3D7_07_v3-;Alias=;ID=PF3D7_1408200-13-Pf3D7_07_v3;pvalue=0.00291;sequence=GGTACG;
Pf3D7_07_v3	fimo	nucleotide_motif	1237422	1237427	24.8	+	.	Name=PF3D7_1408200_Pf3D7_07_v3+;Alias=;ID=PF3D7_1408200-14-Pf3D7_07_v3;pvalue=0.00329;sequence=TCATCC;
Pf3D7_07_v3	fimo	nucleotide_motif	1237235	1237240	23.8	-	.	Name=PF3D7_1408200_Pf3D7_07_v3-;Alias=;ID=PF3D7_1408200-15-Pf3D7_07_v3;pvalue=0.00412;sequence=GAAACA;
Pf3D7_07_v3	fimo	nucleotide_motif	1246674	1246679	49.4	-	.	Name=PF3D7_1408200_Pf3D7_07_v3-;Alias=;ID=PF3D7_1408200-1-Pf3D7_07_v3;pvalue=1.14e-05;sequence=GCACCC;
Pf3D7_07_v3	fimo	nucleotide_motif	1246140	1246145	41.4	-	.	Name=PF3D7_1408200_Pf3D7_07_v3-;Alias=;ID=PF3D7_1408200-2-Pf3D7_07_v3;pvalue=7.22e-05;sequence=TCCACC;
Pf3D7_07_v3	fimo	nucleotide_motif	1246006	1246011	31.4	-	.	Name=PF3D7_1408200_Pf3D7_07_v3-;Alias=;ID=PF3D7_1408200-3-Pf3D7_07_v3;pvalue=0.000726;sequence=GTACCC;
Pf3D7_07_v3	fimo	nucleotide_motif	1245944	1245949	30.6	+	.	Name=PF3D7_1408200_Pf3D7_07_v3+;Alias=;ID=PF3D7_1408200-4-Pf3D7_07_v3;pvalue=0.000875;sequence=ACATCC;
Pf3D7_07_v3	fimo	nucleotide_motif	1246083	1246088	30.6	+	.	Name=PF3D7_1408200_Pf3D7_07_v3+;Alias=;ID=PF3D7_1408200-5-Pf3D7_07_v3;pvalue=0.000875;sequence=ACATCC;
Pf3D7_07_v3	fimo	nucleotide_motif	1246137	1246142	29.1	-	.	Name=PF3D7_1408200_Pf3D7_07_v3-;Alias=;ID=PF3D7_1408200-6-Pf3D7_07_v3;pvalue=0.00123;sequence=ACCATC;
Pf3D7_07_v3	fimo	nucleotide_motif	1246178	1246183	28.9	-	.	Name=PF3D7_1408200_Pf3D7_07_v3-;Alias=;ID=PF3D7_1408200-7-Pf3D7_07_v3;pvalue=0.00128;sequence=TCCTCC;
Pf3D7_07_v3	fimo	nucleotide_motif	1246149	1246154	27.7	+	.	Name=PF3D7_1408200_Pf3D7_07_v3+;Alias=;ID=PF3D7_1408200-8-Pf3D7_07_v3;pvalue=0.00169;sequence=AATACC;
Pf3D7_07_v3	fimo	nucleotide_motif	1246675	1246680	27.7	-	.	Name=PF3D7_1408200_Pf3D7_07_v3-;Alias=;ID=PF3D7_1408200-9-Pf3D7_07_v3;pvalue=0.0017;sequence=TGCACC;
Pf3D7_07_v3	fimo	nucleotide_motif	1246244	1246249	25.7	-	.	Name=PF3D7_1408200_Pf3D7_07_v3-;Alias=;ID=PF3D7_1408200-10-Pf3D7_07_v3;pvalue=0.00266;sequence=ACAACT;
Pf3D7_07_v3	fimo	nucleotide_motif	1245947	1245952	25.7	+	.	Name=PF3D7_1408200_Pf3D7_07_v3+;Alias=;ID=PF3D7_1408200-11-Pf3D7_07_v3;pvalue=0.0027;sequence=TCCACA;
Pf3D7_07_v3	fimo	nucleotide_motif	1246709	1246714	24.9	-	.	Name=PF3D7_1408200_Pf3D7_07_v3-;Alias=;ID=PF3D7_1408200-12-Pf3D7_07_v3;pvalue=0.0032;sequence=ACAATC;
Pf3D7_07_v3	fimo	nucleotide_motif	1245911	1245916	23.8	-	.	Name=PF3D7_1408200_Pf3D7_07_v3-;Alias=;ID=PF3D7_1408200-13-Pf3D7_07_v3;pvalue=0.00412;sequence=GAAACA;
Pf3D7_07_v3	fimo	nucleotide_motif	1246670	1246675	23.8	-	.	Name=PF3D7_1408200_Pf3D7_07_v3-;Alias=;ID=PF3D7_1408200-14-Pf3D7_07_v3;pvalue=0.00415;sequence=CCAATC;
Pf3D7_07_v3	fimo	nucleotide_motif	1252239	1252244	33.2	+	.	Name=PF3D7_1408200_Pf3D7_07_v3+;Alias=;ID=PF3D7_1408200-1-Pf3D7_07_v3;pvalue=0.000475;sequence=GCCCTC;
Pf3D7_07_v3	fimo	nucleotide_motif	1252060	1252065	32.5	+	.	Name=PF3D7_1408200_Pf3D7_07_v3+;Alias=;ID=PF3D7_1408200-2-Pf3D7_07_v3;pvalue=0.000568;sequence=GCTATC;
Pf3D7_07_v3	fimo	nucleotide_motif	1252222	1252227	28.6	+	.	Name=PF3D7_1408200_Pf3D7_07_v3+;Alias=;ID=PF3D7_1408200-3-Pf3D7_07_v3;pvalue=0.00139;sequence=CAAACC;
Pf3D7_07_v3	fimo	nucleotide_motif	1252626	1252631	26.8	-	.	Name=PF3D7_1408200_Pf3D7_07_v3-;Alias=;ID=PF3D7_1408200-4-Pf3D7_07_v3;pvalue=0.0021;sequence=ACAACA;
Pf3D7_07_v3	fimo	nucleotide_motif	1252280	1252285	25.4	+	.	Name=PF3D7_1408200_Pf3D7_07_v3+;Alias=;ID=PF3D7_1408200-5-Pf3D7_07_v3;pvalue=0.0029;sequence=GATACG;
Pf3D7_07_v3	fimo	nucleotide_motif	1252221	1252226	25.3	+	.	Name=PF3D7_1408200_Pf3D7_07_v3+;Alias=;ID=PF3D7_1408200-6-Pf3D7_07_v3;pvalue=0.00294;sequence=CCAAAC;
Pf3D7_07_v3	fimo	nucleotide_motif	1251917	1251922	25.3	+	.	Name=PF3D7_1408200_Pf3D7_07_v3+;Alias=;ID=PF3D7_1408200-7-Pf3D7_07_v3;pvalue=0.00297;sequence=GCATCA;
Pf3D7_07_v3	fimo	nucleotide_motif	1252060	1252065	25.2	-	.	Name=PF3D7_1408200_Pf3D7_07_v3-;Alias=;ID=PF3D7_1408200-8-Pf3D7_07_v3;pvalue=0.003;sequence=GATAGC;
Pf3D7_07_v3	fimo	nucleotide_motif	1251920	1251925	24.8	+	.	Name=PF3D7_1408200_Pf3D7_07_v3+;Alias=;ID=PF3D7_1408200-9-Pf3D7_07_v3;pvalue=0.00329;sequence=TCATCC;
Pf3D7_07_v3	fimo	nucleotide_motif	1251913	1251918	24.3	+	.	Name=PF3D7_1408200_Pf3D7_07_v3+;Alias=;ID=PF3D7_1408200-10-Pf3D7_07_v3;pvalue=0.00371;sequence=ACACGC;
Pf3D7_07_v3	fimo	nucleotide_motif	1251923	1251928	24.3	+	.	Name=PF3D7_1408200_Pf3D7_07_v3+;Alias=;ID=PF3D7_1408200-11-Pf3D7_07_v3;pvalue=0.00374;sequence=TCCACT;
Pf3D7_07_v3	fimo	nucleotide_motif	1251392	1251397	38.1	-	.	Name=PF3D7_1408200_Pf3D7_07_v3-;Alias=;ID=PF3D7_1408200-1-Pf3D7_07_v3;pvalue=0.000153;sequence=GAAACC;
Pf3D7_07_v3	fimo	nucleotide_motif	1251599	1251604	38.1	-	.	Name=PF3D7_1408200_Pf3D7_07_v3-;Alias=;ID=PF3D7_1408200-2-Pf3D7_07_v3;pvalue=0.000153;sequence=GAAACC;
Pf3D7_07_v3	fimo	nucleotide_motif	1251360	1251365	33.2	+	.	Name=PF3D7_1408200_Pf3D7_07_v3+;Alias=;ID=PF3D7_1408200-3-Pf3D7_07_v3;pvalue=0.000475;sequence=GTAACC;
Pf3D7_07_v3	fimo	nucleotide_motif	1251891	1251896	31.2	+	.	Name=PF3D7_1408200_Pf3D7_07_v3+;Alias=;ID=PF3D7_1408200-4-Pf3D7_07_v3;pvalue=0.000755;sequence=GCTCTC;
Pf3D7_07_v3	fimo	nucleotide_motif	1251889	1251894	28.7	-	.	Name=PF3D7_1408200_Pf3D7_07_v3-;Alias=;ID=PF3D7_1408200-5-Pf3D7_07_v3;pvalue=0.00135;sequence=GAGCCC;
Pf3D7_07_v3	fimo	nucleotide_motif	1251296	1251301	27.4	-	.	Name=PF3D7_1408200_Pf3D7_07_v3-;Alias=;ID=PF3D7_1408200-6-Pf3D7_07_v3;pvalue=0.0018;sequence=GAATCC;
Pf3D7_07_v3	fimo	nucleotide_motif	1251768	1251773	26.8	-	.	Name=PF3D7_1408200_Pf3D7_07_v3-;Alias=;ID=PF3D7_1408200-7-Pf3D7_07_v3;pvalue=0.0021;sequence=ACAACA;
Pf3D7_07_v3	fimo	nucleotide_motif	1252169	1252174	26.8	+	.	Name=PF3D7_1408200_Pf3D7_07_v3+;Alias=;ID=PF3D7_1408200-8-Pf3D7_07_v3;pvalue=0.0021;sequence=ACAACA;
Pf3D7_07_v3	fimo	nucleotide_motif	1251483	1251488	24.8	+	.	Name=PF3D7_1408200_Pf3D7_07_v3+;Alias=;ID=PF3D7_1408200-9-Pf3D7_07_v3;pvalue=0.00329;sequence=TCATCC;
Pf3D7_07_v3	fimo	nucleotide_motif	1253868	1253873	35.4	-	.	Name=PF3D7_1408200_Pf3D7_07_v3-;Alias=;ID=PF3D7_1408200-1-Pf3D7_07_v3;pvalue=0.000286;sequence=TCAACC;
Pf3D7_07_v3	fimo	nucleotide_motif	1253929	1253934	33.9	-	.	Name=PF3D7_1408200_Pf3D7_07_v3-;Alias=;ID=PF3D7_1408200-2-Pf3D7_07_v3;pvalue=0.00041;sequence=TCTACC;
Pf3D7_07_v3	fimo	nucleotide_motif	1253879	1253884	32.9	+	.	Name=PF3D7_1408200_Pf3D7_07_v3+;Alias=;ID=PF3D7_1408200-3-Pf3D7_07_v3;pvalue=0.00051;sequence=GTCCCC;
Pf3D7_07_v3	fimo	nucleotide_motif	1253878	1253883	32.4	+	.	Name=PF3D7_1408200_Pf3D7_07_v3+;Alias=;ID=PF3D7_1408200-4-Pf3D7_07_v3;pvalue=0.000575;sequence=GGTCCC;
Pf3D7_07_v3	fimo	nucleotide_motif	1253865	1253870	31.4	-	.	Name=PF3D7_1408200_Pf3D7_07_v3-;Alias=;ID=PF3D7_1408200-5-Pf3D7_07_v3;pvalue=0.000721;sequence=ACCAGC;
Pf3D7_07_v3	fimo	nucleotide_motif	1253878	1253883	31.3	-	.	Name=PF3D7_1408200_Pf3D7_07_v3-;Alias=;ID=PF3D7_1408200-6-Pf3D7_07_v3;pvalue=0.000732;sequence=GGGACC;
Pf3D7_07_v3	fimo	nucleotide_motif	1254393	1254398	31.1	-	.	Name=PF3D7_1408200_Pf3D7_07_v3-;Alias=;ID=PF3D7_1408200-7-Pf3D7_07_v3;pvalue=0.00077;sequence=GTTCCC;
Pf3D7_07_v3	fimo	nucleotide_motif	1253862	1253867	31.1	+	.	Name=PF3D7_1408200_Pf3D7_07_v3+;Alias=;ID=PF3D7_1408200-8-Pf3D7_07_v3;pvalue=0.000782;sequence=GCAGCT;
Pf3D7_07_v3	fimo	nucleotide_motif	1253996	1254001	30.2	+	.	Name=PF3D7_1408200_Pf3D7_07_v3+;Alias=;ID=PF3D7_1408200-9-Pf3D7_07_v3;pvalue=0.000947;sequence=ACCACT;
Pf3D7_07_v3	fimo	nucleotide_motif	1253861	1253866	30.2	-	.	Name=PF3D7_1408200_Pf3D7_07_v3-;Alias=;ID=PF3D7_1408200-10-Pf3D7_07_v3;pvalue=0.000957;sequence=GCTGCT;
Pf3D7_07_v3	fimo	nucleotide_motif	1254560	1254565	30	+	.	Name=PF3D7_1408200_Pf3D7_07_v3+;Alias=;ID=PF3D7_1408200-11-Pf3D7_07_v3;pvalue=0.00099;sequence=ACAACG;
Pf3D7_07_v3	fimo	nucleotide_motif	1253970	1253975	28.3	+	.	Name=PF3D7_1408200_Pf3D7_07_v3+;Alias=;ID=PF3D7_1408200-12-Pf3D7_07_v3;pvalue=0.00148;sequence=TACACC;
Pf3D7_07_v3	fimo	nucleotide_motif	1254293	1254298	26.8	+	.	Name=PF3D7_1408200_Pf3D7_07_v3+;Alias=;ID=PF3D7_1408200-13-Pf3D7_07_v3;pvalue=0.0021;sequence=ACAACA;
Pf3D7_07_v3	fimo	nucleotide_motif	1254350	1254355	26.8	+	.	Name=PF3D7_1408200_Pf3D7_07_v3+;Alias=;ID=PF3D7_1408200-14-Pf3D7_07_v3;pvalue=0.0021;sequence=ACAACA;
Pf3D7_07_v3	fimo	nucleotide_motif	1254066	1254071	24.9	+	.	Name=PF3D7_1408200_Pf3D7_07_v3+;Alias=;ID=PF3D7_1408200-15-Pf3D7_07_v3;pvalue=0.0032;sequence=GCCAAA;
Pf3D7_07_v3	fimo	nucleotide_motif	1254357	1254362	24	+	.	Name=PF3D7_1408200_Pf3D7_07_v3+;Alias=;ID=PF3D7_1408200-16-Pf3D7_07_v3;pvalue=0.00395;sequence=GCATAC;
Pf3D7_07_v3	fimo	nucleotide_motif	1254290	1254295	23.8	+	.	Name=PF3D7_1408200_Pf3D7_07_v3+;Alias=;ID=PF3D7_1408200-17-Pf3D7_07_v3;pvalue=0.00412;sequence=GAAACA;
Pf3D7_07_v3	fimo	nucleotide_motif	1257613	1257618	39.4	-	.	Name=PF3D7_1408200_Pf3D7_07_v3-;Alias=;ID=PF3D7_1408200-1-Pf3D7_07_v3;pvalue=0.000115;sequence=GCCACT;
Pf3D7_07_v3	fimo	nucleotide_motif	1257555	1257560	38.1	+	.	Name=PF3D7_1408200_Pf3D7_07_v3+;Alias=;ID=PF3D7_1408200-2-Pf3D7_07_v3;pvalue=0.000153;sequence=GAAACC;
Pf3D7_07_v3	fimo	nucleotide_motif	1257617	1257622	34.2	+	.	Name=PF3D7_1408200_Pf3D7_07_v3+;Alias=;ID=PF3D7_1408200-3-Pf3D7_07_v3;pvalue=0.00038;sequence=GCTACA;
Pf3D7_07_v3	fimo	nucleotide_motif	1257569	1257574	31.6	-	.	Name=PF3D7_1408200_Pf3D7_07_v3-;Alias=;ID=PF3D7_1408200-4-Pf3D7_07_v3;pvalue=0.00069;sequence=AACACC;
Pf3D7_07_v3	fimo	nucleotide_motif	1257851	1257856	30.6	-	.	Name=PF3D7_1408200_Pf3D7_07_v3-;Alias=;ID=PF3D7_1408200-5-Pf3D7_07_v3;pvalue=0.000875;sequence=ACATCC;
Pf3D7_07_v3	fimo	nucleotide_motif	1257558	1257563	30.4	+	.	Name=PF3D7_1408200_Pf3D7_07_v3+;Alias=;ID=PF3D7_1408200-6-Pf3D7_07_v3;pvalue=0.000904;sequence=ACCAAC;
Pf3D7_07_v3	fimo	nucleotide_motif	1258201	1258206	30.4	-	.	Name=PF3D7_1408200_Pf3D7_07_v3-;Alias=;ID=PF3D7_1408200-7-Pf3D7_07_v3;pvalue=0.000909;sequence=CCCACA;
Pf3D7_07_v3	fimo	nucleotide_motif	1257616	1257621	30.4	-	.	Name=PF3D7_1408200_Pf3D7_07_v3-;Alias=;ID=PF3D7_1408200-8-Pf3D7_07_v3;pvalue=0.000914;sequence=GTAGCC;
Pf3D7_07_v3	fimo	nucleotide_motif	1257583	1257588	29.3	+	.	Name=PF3D7_1408200_Pf3D7_07_v3+;Alias=;ID=PF3D7_1408200-9-Pf3D7_07_v3;pvalue=0.00117;sequence=CCATCC;
Pf3D7_07_v3	fimo	nucleotide_motif	1257582	1257587	29.1	+	.	Name=PF3D7_1408200_Pf3D7_07_v3+;Alias=;ID=PF3D7_1408200-10-Pf3D7_07_v3;pvalue=0.00123;sequence=ACCATC;
Pf3D7_07_v3	fimo	nucleotide_motif	1258246	1258251	28.8	+	.	Name=PF3D7_1408200_Pf3D7_07_v3+;Alias=;ID=PF3D7_1408200-11-Pf3D7_07_v3;pvalue=0.00131;sequence=ACTTCC;
Pf3D7_07_v3	fimo	nucleotide_motif	1257579	1257584	28.3	+	.	Name=PF3D7_1408200_Pf3D7_07_v3+;Alias=;ID=PF3D7_1408200-12-Pf3D7_07_v3;pvalue=0.00148;sequence=TACACC;
Pf3D7_07_v3	fimo	nucleotide_motif	1257571	1257576	26.8	-	.	Name=PF3D7_1408200_Pf3D7_07_v3-;Alias=;ID=PF3D7_1408200-13-Pf3D7_07_v3;pvalue=0.0021;sequence=ACAACA;
Pf3D7_07_v3	fimo	nucleotide_motif	1257586	1257591	25.7	+	.	Name=PF3D7_1408200_Pf3D7_07_v3+;Alias=;ID=PF3D7_1408200-14-Pf3D7_07_v3;pvalue=0.0027;sequence=TCCACA;
Pf3D7_07_v3	fimo	nucleotide_motif	1258011	1258016	25.4	-	.	Name=PF3D7_1408200_Pf3D7_07_v3-;Alias=;ID=PF3D7_1408200-15-Pf3D7_07_v3;pvalue=0.0029;sequence=GATACG;
Pf3D7_07_v3	fimo	nucleotide_motif	1258078	1258083	24.9	-	.	Name=PF3D7_1408200_Pf3D7_07_v3-;Alias=;ID=PF3D7_1408200-16-Pf3D7_07_v3;pvalue=0.0032;sequence=ACAATC;
Pf3D7_07_v3	fimo	nucleotide_motif	1257559	1257564	24.9	+	.	Name=PF3D7_1408200_Pf3D7_07_v3+;Alias=;ID=PF3D7_1408200-17-Pf3D7_07_v3;pvalue=0.00326;sequence=CCAACT;
Pf3D7_07_v3	fimo	nucleotide_motif	1257834	1257839	24.5	+	.	Name=PF3D7_1408200_Pf3D7_07_v3+;Alias=;ID=PF3D7_1408200-18-Pf3D7_07_v3;pvalue=0.00351;sequence=ATAACC;
Pf3D7_07_v3	fimo	nucleotide_motif	1257530	1257535	24.3	-	.	Name=PF3D7_1408200_Pf3D7_07_v3-;Alias=;ID=PF3D7_1408200-19-Pf3D7_07_v3;pvalue=0.00371;sequence=CCTACA;
Pf3D7_07_v3	fimo	nucleotide_motif	1257807	1257812	24	+	.	Name=PF3D7_1408200_Pf3D7_07_v3+;Alias=;ID=PF3D7_1408200-20-Pf3D7_07_v3;pvalue=0.00395;sequence=GCATAC;
Pf3D7_07_v3	fimo	nucleotide_motif	1258423	1258428	23.8	+	.	Name=PF3D7_1408200_Pf3D7_07_v3+;Alias=;ID=PF3D7_1408200-21-Pf3D7_07_v3;pvalue=0.00412;sequence=GAAACA;
Pf3D7_07_v3	fimo	nucleotide_motif	1262863	1262868	38.1	+	.	Name=PF3D7_1408200_Pf3D7_07_v3+;Alias=;ID=PF3D7_1408200-1-Pf3D7_07_v3;pvalue=0.000153;sequence=GAAACC;
Pf3D7_07_v3	fimo	nucleotide_motif	1262956	1262961	37.3	-	.	Name=PF3D7_1408200_Pf3D7_07_v3-;Alias=;ID=PF3D7_1408200-2-Pf3D7_07_v3;pvalue=0.000184;sequence=GCTACG;
Pf3D7_07_v3	fimo	nucleotide_motif	1263735	1263740	33	+	.	Name=PF3D7_1408200_Pf3D7_07_v3+;Alias=;ID=PF3D7_1408200-3-Pf3D7_07_v3;pvalue=0.000503;sequence=GCTAAC;
Pf3D7_07_v3	fimo	nucleotide_motif	1263481	1263486	31.9	-	.	Name=PF3D7_1408200_Pf3D7_07_v3-;Alias=;ID=PF3D7_1408200-4-Pf3D7_07_v3;pvalue=0.000644;sequence=GCACAC;
Pf3D7_07_v3	fimo	nucleotide_motif	1263485	1263490	31.5	+	.	Name=PF3D7_1408200_Pf3D7_07_v3+;Alias=;ID=PF3D7_1408200-5-Pf3D7_07_v3;pvalue=0.000701;sequence=GCACTC;
Pf3D7_07_v3	fimo	nucleotide_motif	1263671	1263676	31.2	-	.	Name=PF3D7_1408200_Pf3D7_07_v3-;Alias=;ID=PF3D7_1408200-6-Pf3D7_07_v3;pvalue=0.00075;sequence=GCAGCA;
Pf3D7_07_v3	fimo	nucleotide_motif	1263672	1263677	30.9	+	.	Name=PF3D7_1408200_Pf3D7_07_v3+;Alias=;ID=PF3D7_1408200-7-Pf3D7_07_v3;pvalue=0.00082;sequence=GCTGCA;
Pf3D7_07_v3	fimo	nucleotide_motif	1263234	1263239	30	-	.	Name=PF3D7_1408200_Pf3D7_07_v3-;Alias=;ID=PF3D7_1408200-8-Pf3D7_07_v3;pvalue=0.00099;sequence=ACAACG;
Pf3D7_07_v3	fimo	nucleotide_motif	1263548	1263553	30	-	.	Name=PF3D7_1408200_Pf3D7_07_v3-;Alias=;ID=PF3D7_1408200-9-Pf3D7_07_v3;pvalue=0.00099;sequence=ACAACG;
Pf3D7_07_v3	fimo	nucleotide_motif	1263664	1263669	27.7	-	.	Name=PF3D7_1408200_Pf3D7_07_v3-;Alias=;ID=PF3D7_1408200-10-Pf3D7_07_v3;pvalue=0.00169;sequence=AATACC;
Pf3D7_07_v3	fimo	nucleotide_motif	1263080	1263085	27.6	-	.	Name=PF3D7_1408200_Pf3D7_07_v3-;Alias=;ID=PF3D7_1408200-11-Pf3D7_07_v3;pvalue=0.00173;sequence=AGTACC;
Pf3D7_07_v3	fimo	nucleotide_motif	1263371	1263376	27.4	-	.	Name=PF3D7_1408200_Pf3D7_07_v3-;Alias=;ID=PF3D7_1408200-12-Pf3D7_07_v3;pvalue=0.0018;sequence=GAATCC;
Pf3D7_07_v3	fimo	nucleotide_motif	1263235	1263240	27.4	-	.	Name=PF3D7_1408200_Pf3D7_07_v3-;Alias=;ID=PF3D7_1408200-13-Pf3D7_07_v3;pvalue=0.00183;sequence=GACAAC;
Pf3D7_07_v3	fimo	nucleotide_motif	1263379	1263384	26.7	-	.	Name=PF3D7_1408200_Pf3D7_07_v3-;Alias=;ID=PF3D7_1408200-14-Pf3D7_07_v3;pvalue=0.00213;sequence=GAAACG;
Pf3D7_07_v3	fimo	nucleotide_motif	1262831	1262836	25.4	-	.	Name=PF3D7_1408200_Pf3D7_07_v3-;Alias=;ID=PF3D7_1408200-15-Pf3D7_07_v3;pvalue=0.00287;sequence=ACTACA;
Pf3D7_07_v3	fimo	nucleotide_motif	1263336	1263341	25.4	-	.	Name=PF3D7_1408200_Pf3D7_07_v3-;Alias=;ID=PF3D7_1408200-16-Pf3D7_07_v3;pvalue=0.00287;sequence=ACTACA;
Pf3D7_07_v3	fimo	nucleotide_motif	1262860	1262865	33	-	.	Name=PF3D7_1408200_Pf3D7_07_v3-;Alias=;ID=PF3D7_1408200-1-Pf3D7_07_v3;pvalue=0.000503;sequence=GCTAAC;
Pf3D7_07_v3	fimo	nucleotide_motif	1263114	1263119	31.9	+	.	Name=PF3D7_1408200_Pf3D7_07_v3+;Alias=;ID=PF3D7_1408200-2-Pf3D7_07_v3;pvalue=0.000644;sequence=GCACAC;
Pf3D7_07_v3	fimo	nucleotide_motif	1262373	1262378	31.6	-	.	Name=PF3D7_1408200_Pf3D7_07_v3-;Alias=;ID=PF3D7_1408200-3-Pf3D7_07_v3;pvalue=0.000695;sequence=CCCTCC;
Pf3D7_07_v3	fimo	nucleotide_motif	1262796	1262801	31.6	-	.	Name=PF3D7_1408200_Pf3D7_07_v3-;Alias=;ID=PF3D7_1408200-4-Pf3D7_07_v3;pvalue=0.000695;sequence=TCTCCC;
Pf3D7_07_v3	fimo	nucleotide_motif	1263110	1263115	31.5	-	.	Name=PF3D7_1408200_Pf3D7_07_v3-;Alias=;ID=PF3D7_1408200-5-Pf3D7_07_v3;pvalue=0.000701;sequence=GCACTC;
Pf3D7_07_v3	fimo	nucleotide_motif	1262390	1262395	31.3	+	.	Name=PF3D7_1408200_Pf3D7_07_v3+;Alias=;ID=PF3D7_1408200-6-Pf3D7_07_v3;pvalue=0.000739;sequence=CCCACG;
Pf3D7_07_v3	fimo	nucleotide_motif	1262924	1262929	31.2	+	.	Name=PF3D7_1408200_Pf3D7_07_v3+;Alias=;ID=PF3D7_1408200-7-Pf3D7_07_v3;pvalue=0.00075;sequence=GCAGCA;
Pf3D7_07_v3	fimo	nucleotide_motif	1262923	1262928	30.9	-	.	Name=PF3D7_1408200_Pf3D7_07_v3-;Alias=;ID=PF3D7_1408200-8-Pf3D7_07_v3;pvalue=0.00082;sequence=GCTGCA;
Pf3D7_07_v3	fimo	nucleotide_motif	1262204	1262209	30.4	-	.	Name=PF3D7_1408200_Pf3D7_07_v3-;Alias=;ID=PF3D7_1408200-9-Pf3D7_07_v3;pvalue=0.000909;sequence=CCCACA;
Pf3D7_07_v3	fimo	nucleotide_motif	1263047	1263052	30	+	.	Name=PF3D7_1408200_Pf3D7_07_v3+;Alias=;ID=PF3D7_1408200-10-Pf3D7_07_v3;pvalue=0.00099;sequence=ACAACG;
Pf3D7_07_v3	fimo	nucleotide_motif	1262931	1262936	27.7	+	.	Name=PF3D7_1408200_Pf3D7_07_v3+;Alias=;ID=PF3D7_1408200-11-Pf3D7_07_v3;pvalue=0.00169;sequence=AATACC;
Pf3D7_07_v3	fimo	nucleotide_motif	1262201	1262206	26.8	-	.	Name=PF3D7_1408200_Pf3D7_07_v3-;Alias=;ID=PF3D7_1408200-12-Pf3D7_07_v3;pvalue=0.0021;sequence=ACAACA;
Pf3D7_07_v3	fimo	nucleotide_motif	1262396	1262401	26.8	-	.	Name=PF3D7_1408200_Pf3D7_07_v3-;Alias=;ID=PF3D7_1408200-13-Pf3D7_07_v3;pvalue=0.0021;sequence=ACAACA;
Pf3D7_07_v3	fimo	nucleotide_motif	1262674	1262679	26.8	-	.	Name=PF3D7_1408200_Pf3D7_07_v3-;Alias=;ID=PF3D7_1408200-14-Pf3D7_07_v3;pvalue=0.0021;sequence=ACAACA;
Pf3D7_07_v3	fimo	nucleotide_motif	1262677	1262682	26.1	-	.	Name=PF3D7_1408200_Pf3D7_07_v3-;Alias=;ID=PF3D7_1408200-15-Pf3D7_07_v3;pvalue=0.00248;sequence=CCAACA;
Pf3D7_07_v3	fimo	nucleotide_motif	1262205	1262210	25.7	-	.	Name=PF3D7_1408200_Pf3D7_07_v3-;Alias=;ID=PF3D7_1408200-16-Pf3D7_07_v3;pvalue=0.00267;sequence=ACCCAC;
Pf3D7_07_v3	fimo	nucleotide_motif	1262751	1262756	25.7	+	.	Name=PF3D7_1408200_Pf3D7_07_v3+;Alias=;ID=PF3D7_1408200-17-Pf3D7_07_v3;pvalue=0.0027;sequence=TCCACA;
Pf3D7_07_v3	fimo	nucleotide_motif	1262557	1262562	24.9	-	.	Name=PF3D7_1408200_Pf3D7_07_v3-;Alias=;ID=PF3D7_1408200-18-Pf3D7_07_v3;pvalue=0.0032;sequence=ACAATC;
Pf3D7_07_v3	fimo	nucleotide_motif	1262671	1262676	24.9	-	.	Name=PF3D7_1408200_Pf3D7_07_v3-;Alias=;ID=PF3D7_1408200-19-Pf3D7_07_v3;pvalue=0.0032;sequence=ACAATC;
Pf3D7_07_v3	fimo	nucleotide_motif	1262207	1262212	24.8	-	.	Name=PF3D7_1408200_Pf3D7_07_v3-;Alias=;ID=PF3D7_1408200-20-Pf3D7_07_v3;pvalue=0.00333;sequence=AGACCC;
Pf3D7_07_v3	fimo	nucleotide_motif	1262678	1262683	24.8	-	.	Name=PF3D7_1408200_Pf3D7_07_v3-;Alias=;ID=PF3D7_1408200-21-Pf3D7_07_v3;pvalue=0.00333;sequence=TCCAAC;
Pf3D7_07_v3	fimo	nucleotide_motif	1262374	1262379	24.5	-	.	Name=PF3D7_1408200_Pf3D7_07_v3-;Alias=;ID=PF3D7_1408200-22-Pf3D7_07_v3;pvalue=0.00351;sequence=ACCCTC;
Pf3D7_07_v3	fimo	nucleotide_motif	1262619	1262624	23.8	+	.	Name=PF3D7_1408200_Pf3D7_07_v3+;Alias=;ID=PF3D7_1408200-23-Pf3D7_07_v3;pvalue=0.00412;sequence=GAAACA;
Pf3D7_07_v3	fimo	nucleotide_motif	1282925	1282930	33.2	-	.	Name=PF3D7_1408200_Pf3D7_07_v3-;Alias=;ID=PF3D7_1408200-1-Pf3D7_07_v3;pvalue=0.000475;sequence=GTAACC;
Pf3D7_07_v3	fimo	nucleotide_motif	1282850	1282855	30.4	+	.	Name=PF3D7_1408200_Pf3D7_07_v3+;Alias=;ID=PF3D7_1408200-2-Pf3D7_07_v3;pvalue=0.000904;sequence=ACCAAC;
Pf3D7_07_v3	fimo	nucleotide_motif	1282983	1282988	29.3	+	.	Name=PF3D7_1408200_Pf3D7_07_v3+;Alias=;ID=PF3D7_1408200-3-Pf3D7_07_v3;pvalue=0.00116;sequence=AAAACC;
Pf3D7_07_v3	fimo	nucleotide_motif	1282847	1282852	27.7	+	.	Name=PF3D7_1408200_Pf3D7_07_v3+;Alias=;ID=PF3D7_1408200-4-Pf3D7_07_v3;pvalue=0.00169;sequence=AATACC;
Pf3D7_07_v3	fimo	nucleotide_motif	1283286	1283291	27.7	+	.	Name=PF3D7_1408200_Pf3D7_07_v3+;Alias=;ID=PF3D7_1408200-5-Pf3D7_07_v3;pvalue=0.0017;sequence=CTCACC;
Pf3D7_07_v3	fimo	nucleotide_motif	1282896	1282901	26.5	+	.	Name=PF3D7_1408200_Pf3D7_07_v3+;Alias=;ID=PF3D7_1408200-6-Pf3D7_07_v3;pvalue=0.00226;sequence=GCGCCA;
Pf3D7_07_v3	fimo	nucleotide_motif	1282851	1282856	26.1	+	.	Name=PF3D7_1408200_Pf3D7_07_v3+;Alias=;ID=PF3D7_1408200-7-Pf3D7_07_v3;pvalue=0.00248;sequence=CCAACA;
Pf3D7_07_v3	fimo	nucleotide_motif	1282895	1282900	26	+	.	Name=PF3D7_1408200_Pf3D7_07_v3+;Alias=;ID=PF3D7_1408200-8-Pf3D7_07_v3;pvalue=0.00249;sequence=AGCGCC;
Pf3D7_07_v3	fimo	nucleotide_motif	1283001	1283006	24.8	+	.	Name=PF3D7_1408200_Pf3D7_07_v3+;Alias=;ID=PF3D7_1408200-9-Pf3D7_07_v3;pvalue=0.00329;sequence=TCATCC;
Pf3D7_07_v3	fimo	nucleotide_motif	1283366	1283371	24.5	+	.	Name=PF3D7_1408200_Pf3D7_07_v3+;Alias=;ID=PF3D7_1408200-10-Pf3D7_07_v3;pvalue=0.00351;sequence=ATAACC;
Pf3D7_07_v3	fimo	nucleotide_motif	1283067	1283072	24.3	+	.	Name=PF3D7_1408200_Pf3D7_07_v3+;Alias=;ID=PF3D7_1408200-11-Pf3D7_07_v3;pvalue=0.00371;sequence=ACACGC;
Pf3D7_07_v3	fimo	nucleotide_motif	1282678	1282683	23.8	-	.	Name=PF3D7_1408200_Pf3D7_07_v3-;Alias=;ID=PF3D7_1408200-12-Pf3D7_07_v3;pvalue=0.00412;sequence=GAAACA;
Pf3D7_07_v3	fimo	nucleotide_motif	1281991	1281996	39.6	+	.	Name=PF3D7_1408200_Pf3D7_07_v3+;Alias=;ID=PF3D7_1408200-1-Pf3D7_07_v3;pvalue=0.00011;sequence=GCCAAC;
Pf3D7_07_v3	fimo	nucleotide_motif	1281807	1281812	37.6	+	.	Name=PF3D7_1408200_Pf3D7_07_v3+;Alias=;ID=PF3D7_1408200-2-Pf3D7_07_v3;pvalue=0.000174;sequence=GCTTCC;
Pf3D7_07_v3	fimo	nucleotide_motif	1282187	1282192	36.6	+	.	Name=PF3D7_1408200_Pf3D7_07_v3+;Alias=;ID=PF3D7_1408200-3-Pf3D7_07_v3;pvalue=0.000218;sequence=GGTACC;
Pf3D7_07_v3	fimo	nucleotide_motif	1282187	1282192	36.6	-	.	Name=PF3D7_1408200_Pf3D7_07_v3-;Alias=;ID=PF3D7_1408200-4-Pf3D7_07_v3;pvalue=0.000218;sequence=GGTACC;
Pf3D7_07_v3	fimo	nucleotide_motif	1281803	1281808	34.5	-	.	Name=PF3D7_1408200_Pf3D7_07_v3-;Alias=;ID=PF3D7_1408200-5-Pf3D7_07_v3;pvalue=0.00035;sequence=GCAACT;
Pf3D7_07_v3	fimo	nucleotide_motif	1281987	1281992	31.2	-	.	Name=PF3D7_1408200_Pf3D7_07_v3-;Alias=;ID=PF3D7_1408200-6-Pf3D7_07_v3;pvalue=0.000761;sequence=GCCTCG;
Pf3D7_07_v3	fimo	nucleotide_motif	1282313	1282318	30.2	-	.	Name=PF3D7_1408200_Pf3D7_07_v3-;Alias=;ID=PF3D7_1408200-7-Pf3D7_07_v3;pvalue=0.000947;sequence=ACCACT;
Pf3D7_07_v3	fimo	nucleotide_motif	1282253	1282258	29.3	-	.	Name=PF3D7_1408200_Pf3D7_07_v3-;Alias=;ID=PF3D7_1408200-8-Pf3D7_07_v3;pvalue=0.00116;sequence=AAAACC;
Pf3D7_07_v3	fimo	nucleotide_motif	1282195	1282200	29.3	+	.	Name=PF3D7_1408200_Pf3D7_07_v3+;Alias=;ID=PF3D7_1408200-9-Pf3D7_07_v3;pvalue=0.00116;sequence=AAAACC;
Pf3D7_07_v3	fimo	nucleotide_motif	1282348	1282353	29.3	+	.	Name=PF3D7_1408200_Pf3D7_07_v3+;Alias=;ID=PF3D7_1408200-10-Pf3D7_07_v3;pvalue=0.00116;sequence=AAAACC;
Pf3D7_07_v3	fimo	nucleotide_motif	1282241	1282246	29.2	-	.	Name=PF3D7_1408200_Pf3D7_07_v3-;Alias=;ID=PF3D7_1408200-11-Pf3D7_07_v3;pvalue=0.00121;sequence=AGAACC;
Pf3D7_07_v3	fimo	nucleotide_motif	1282223	1282228	28.8	+	.	Name=PF3D7_1408200_Pf3D7_07_v3+;Alias=;ID=PF3D7_1408200-12-Pf3D7_07_v3;pvalue=0.00131;sequence=ACTTCC;
Pf3D7_07_v3	fimo	nucleotide_motif	1281864	1281869	28.7	-	.	Name=PF3D7_1408200_Pf3D7_07_v3-;Alias=;ID=PF3D7_1408200-13-Pf3D7_07_v3;pvalue=0.00136;sequence=CCAACG;
Pf3D7_07_v3	fimo	nucleotide_motif	1281878	1281883	28.6	-	.	Name=PF3D7_1408200_Pf3D7_07_v3-;Alias=;ID=PF3D7_1408200-14-Pf3D7_07_v3;pvalue=0.00139;sequence=CAAACC;
Pf3D7_07_v3	fimo	nucleotide_motif	1281956	1281961	28.4	-	.	Name=PF3D7_1408200_Pf3D7_07_v3-;Alias=;ID=PF3D7_1408200-15-Pf3D7_07_v3;pvalue=0.00143;sequence=CGAACC;
Pf3D7_07_v3	fimo	nucleotide_motif	1281604	1281609	28.3	-	.	Name=PF3D7_1408200_Pf3D7_07_v3-;Alias=;ID=PF3D7_1408200-16-Pf3D7_07_v3;pvalue=0.00148;sequence=TACACC;
Pf3D7_07_v3	fimo	nucleotide_motif	1282129	1282134	28.3	+	.	Name=PF3D7_1408200_Pf3D7_07_v3+;Alias=;ID=PF3D7_1408200-17-Pf3D7_07_v3;pvalue=0.00148;sequence=TACACC;
Pf3D7_07_v3	fimo	nucleotide_motif	1281717	1281722	27.7	+	.	Name=PF3D7_1408200_Pf3D7_07_v3+;Alias=;ID=PF3D7_1408200-18-Pf3D7_07_v3;pvalue=0.00169;sequence=AATACC;
Pf3D7_07_v3	fimo	nucleotide_motif	1282218	1282223	27.6	-	.	Name=PF3D7_1408200_Pf3D7_07_v3-;Alias=;ID=PF3D7_1408200-19-Pf3D7_07_v3;pvalue=0.00174;sequence=TCCAGC;
Pf3D7_07_v3	fimo	nucleotide_motif	1281807	1281812	26.4	-	.	Name=PF3D7_1408200_Pf3D7_07_v3-;Alias=;ID=PF3D7_1408200-20-Pf3D7_07_v3;pvalue=0.00226;sequence=GGAAGC;
Pf3D7_07_v3	fimo	nucleotide_motif	1281624	1281629	26.1	-	.	Name=PF3D7_1408200_Pf3D7_07_v3-;Alias=;ID=PF3D7_1408200-21-Pf3D7_07_v3;pvalue=0.00245;sequence=ACAAAC;
Pf3D7_07_v3	fimo	nucleotide_motif	1281879	1281884	26.1	-	.	Name=PF3D7_1408200_Pf3D7_07_v3-;Alias=;ID=PF3D7_1408200-22-Pf3D7_07_v3;pvalue=0.00245;sequence=ACAAAC;
Pf3D7_07_v3	fimo	nucleotide_motif	1281992	1281997	26.1	+	.	Name=PF3D7_1408200_Pf3D7_07_v3+;Alias=;ID=PF3D7_1408200-23-Pf3D7_07_v3;pvalue=0.00248;sequence=CCAACA;
Pf3D7_07_v3	fimo	nucleotide_motif	1281988	1281993	25.7	+	.	Name=PF3D7_1408200_Pf3D7_07_v3+;Alias=;ID=PF3D7_1408200-24-Pf3D7_07_v3;pvalue=0.00267;sequence=GAGGCC;
Pf3D7_07_v3	fimo	nucleotide_motif	1281982	1281987	25.3	+	.	Name=PF3D7_1408200_Pf3D7_07_v3+;Alias=;ID=PF3D7_1408200-25-Pf3D7_07_v3;pvalue=0.00294;sequence=CCAAAC;
Pf3D7_07_v3	fimo	nucleotide_motif	1281865	1281870	24.8	-	.	Name=PF3D7_1408200_Pf3D7_07_v3-;Alias=;ID=PF3D7_1408200-26-Pf3D7_07_v3;pvalue=0.00333;sequence=TCCAAC;
Pf3D7_07_v3	fimo	nucleotide_motif	1282531	1282536	24.5	-	.	Name=PF3D7_1408200_Pf3D7_07_v3-;Alias=;ID=PF3D7_1408200-27-Pf3D7_07_v3;pvalue=0.00351;sequence=ATAACC;
Pf3D7_07_v3	fimo	nucleotide_motif	1290801	1290806	35.3	+	.	Name=PF3D7_1408200_Pf3D7_07_v3+;Alias=;ID=PF3D7_1408200-1-Pf3D7_07_v3;pvalue=0.000292;sequence=ACTCCC;
Pf3D7_07_v3	fimo	nucleotide_motif	1290261	1290266	32.5	+	.	Name=PF3D7_1408200_Pf3D7_07_v3+;Alias=;ID=PF3D7_1408200-2-Pf3D7_07_v3;pvalue=0.000568;sequence=GCTATC;
Pf3D7_07_v3	fimo	nucleotide_motif	1290310	1290315	31.6	+	.	Name=PF3D7_1408200_Pf3D7_07_v3+;Alias=;ID=PF3D7_1408200-3-Pf3D7_07_v3;pvalue=0.00069;sequence=AACACC;
Pf3D7_07_v3	fimo	nucleotide_motif	1290420	1290425	30.9	+	.	Name=PF3D7_1408200_Pf3D7_07_v3+;Alias=;ID=PF3D7_1408200-4-Pf3D7_07_v3;pvalue=0.000811;sequence=ACCACA;
Pf3D7_07_v3	fimo	nucleotide_motif	1290417	1290422	29.3	+	.	Name=PF3D7_1408200_Pf3D7_07_v3+;Alias=;ID=PF3D7_1408200-5-Pf3D7_07_v3;pvalue=0.00116;sequence=AAAACC;
Pf3D7_07_v3	fimo	nucleotide_motif	1290456	1290461	28.3	+	.	Name=PF3D7_1408200_Pf3D7_07_v3+;Alias=;ID=PF3D7_1408200-6-Pf3D7_07_v3;pvalue=0.00148;sequence=TACACC;
Pf3D7_07_v3	fimo	nucleotide_motif	1290424	1290429	27.2	+	.	Name=PF3D7_1408200_Pf3D7_07_v3+;Alias=;ID=PF3D7_1408200-7-Pf3D7_07_v3;pvalue=0.00191;sequence=CATACC;
Pf3D7_07_v3	fimo	nucleotide_motif	1290582	1290587	26.8	-	.	Name=PF3D7_1408200_Pf3D7_07_v3-;Alias=;ID=PF3D7_1408200-8-Pf3D7_07_v3;pvalue=0.0021;sequence=ACAACA;
Pf3D7_07_v3	fimo	nucleotide_motif	1290356	1290361	25.4	+	.	Name=PF3D7_1408200_Pf3D7_07_v3+;Alias=;ID=PF3D7_1408200-9-Pf3D7_07_v3;pvalue=0.00287;sequence=ACTACA;
Pf3D7_07_v3	fimo	nucleotide_motif	1290709	1290714	25.4	-	.	Name=PF3D7_1408200_Pf3D7_07_v3-;Alias=;ID=PF3D7_1408200-10-Pf3D7_07_v3;pvalue=0.00287;sequence=ACTACA;
Pf3D7_07_v3	fimo	nucleotide_motif	1290427	1290432	25.4	+	.	Name=PF3D7_1408200_Pf3D7_07_v3+;Alias=;ID=PF3D7_1408200-11-Pf3D7_07_v3;pvalue=0.00287;sequence=ACCCCT;
Pf3D7_07_v3	fimo	nucleotide_motif	1290261	1290266	25.2	-	.	Name=PF3D7_1408200_Pf3D7_07_v3-;Alias=;ID=PF3D7_1408200-12-Pf3D7_07_v3;pvalue=0.003;sequence=GATAGC;
Pf3D7_07_v3	fimo	nucleotide_motif	1296315	1296320	33.9	-	.	Name=PF3D7_1408200_Pf3D7_07_v3-;Alias=;ID=PF3D7_1408200-1-Pf3D7_07_v3;pvalue=0.00041;sequence=TCTACC;
Pf3D7_07_v3	fimo	nucleotide_motif	1296494	1296499	33.9	-	.	Name=PF3D7_1408200_Pf3D7_07_v3-;Alias=;ID=PF3D7_1408200-2-Pf3D7_07_v3;pvalue=0.00041;sequence=TCTACC;
Pf3D7_07_v3	fimo	nucleotide_motif	1296319	1296324	28.5	+	.	Name=PF3D7_1408200_Pf3D7_07_v3+;Alias=;ID=PF3D7_1408200-3-Pf3D7_07_v3;pvalue=0.00142;sequence=GACACA;
Pf3D7_07_v3	fimo	nucleotide_motif	1297040	1297045	28.5	+	.	Name=PF3D7_1408200_Pf3D7_07_v3+;Alias=;ID=PF3D7_1408200-4-Pf3D7_07_v3;pvalue=0.00142;sequence=GACACA;
Pf3D7_07_v3	fimo	nucleotide_motif	1296861	1296866	26.5	+	.	Name=PF3D7_1408200_Pf3D7_07_v3+;Alias=;ID=PF3D7_1408200-5-Pf3D7_07_v3;pvalue=0.00222;sequence=GAAAGC;
Pf3D7_07_v3	fimo	nucleotide_motif	1296344	1296349	25.7	+	.	Name=PF3D7_1408200_Pf3D7_07_v3+;Alias=;ID=PF3D7_1408200-6-Pf3D7_07_v3;pvalue=0.00266;sequence=ACAACT;
Pf3D7_07_v3	fimo	nucleotide_motif	1296442	1296447	23.8	-	.	Name=PF3D7_1408200_Pf3D7_07_v3-;Alias=;ID=PF3D7_1408200-7-Pf3D7_07_v3;pvalue=0.00412;sequence=GAAACA;
Pf3D7_07_v3	fimo	nucleotide_motif	1296459	1296464	23.8	-	.	Name=PF3D7_1408200_Pf3D7_07_v3-;Alias=;ID=PF3D7_1408200-8-Pf3D7_07_v3;pvalue=0.00412;sequence=GAAACA;
Pf3D7_07_v3	fimo	nucleotide_motif	1301998	1302003	33	+	.	Name=PF3D7_1408200_Pf3D7_07_v3+;Alias=;ID=PF3D7_1408200-1-Pf3D7_07_v3;pvalue=0.000503;sequence=GCTAAC;
Pf3D7_07_v3	fimo	nucleotide_motif	1302748	1302753	31.9	+	.	Name=PF3D7_1408200_Pf3D7_07_v3+;Alias=;ID=PF3D7_1408200-2-Pf3D7_07_v3;pvalue=0.000644;sequence=GCACAC;
Pf3D7_07_v3	fimo	nucleotide_motif	1302752	1302757	31.8	+	.	Name=PF3D7_1408200_Pf3D7_07_v3+;Alias=;ID=PF3D7_1408200-3-Pf3D7_07_v3;pvalue=0.000661;sequence=ACCACG;
Pf3D7_07_v3	fimo	nucleotide_motif	1302227	1302232	31.6	-	.	Name=PF3D7_1408200_Pf3D7_07_v3-;Alias=;ID=PF3D7_1408200-4-Pf3D7_07_v3;pvalue=0.000695;sequence=CCCTCC;
Pf3D7_07_v3	fimo	nucleotide_motif	1301862	1301867	31.4	+	.	Name=PF3D7_1408200_Pf3D7_07_v3+;Alias=;ID=PF3D7_1408200-5-Pf3D7_07_v3;pvalue=0.000716;sequence=GAGACC;
Pf3D7_07_v3	fimo	nucleotide_motif	1302749	1302754	31.3	+	.	Name=PF3D7_1408200_Pf3D7_07_v3+;Alias=;ID=PF3D7_1408200-6-Pf3D7_07_v3;pvalue=0.000744;sequence=CACACC;
Pf3D7_07_v3	fimo	nucleotide_motif	1302696	1302701	29.2	-	.	Name=PF3D7_1408200_Pf3D7_07_v3-;Alias=;ID=PF3D7_1408200-7-Pf3D7_07_v3;pvalue=0.00121;sequence=AGAACC;
Pf3D7_07_v3	fimo	nucleotide_motif	1302756	1302761	28.7	-	.	Name=PF3D7_1408200_Pf3D7_07_v3-;Alias=;ID=PF3D7_1408200-8-Pf3D7_07_v3;pvalue=0.00136;sequence=CCAACG;
Pf3D7_07_v3	fimo	nucleotide_motif	1302215	1302220	25.4	+	.	Name=PF3D7_1408200_Pf3D7_07_v3+;Alias=;ID=PF3D7_1408200-9-Pf3D7_07_v3;pvalue=0.00287;sequence=ACTACA;
Pf3D7_07_v3	fimo	nucleotide_motif	1302757	1302762	24.8	-	.	Name=PF3D7_1408200_Pf3D7_07_v3-;Alias=;ID=PF3D7_1408200-10-Pf3D7_07_v3;pvalue=0.00333;sequence=TCCAAC;
Pf3D7_07_v3	fimo	nucleotide_motif	1302201	1302206	24.1	-	.	Name=PF3D7_1408200_Pf3D7_07_v3-;Alias=;ID=PF3D7_1408200-11-Pf3D7_07_v3;pvalue=0.00392;sequence=GCGCTC;
Pf3D7_07_v3	fimo	nucleotide_motif	1302209	1302214	24.1	-	.	Name=PF3D7_1408200_Pf3D7_07_v3-;Alias=;ID=PF3D7_1408200-12-Pf3D7_07_v3;pvalue=0.00392;sequence=ACTACT;
Pf3D7_07_v3	fimo	nucleotide_motif	1315692	1315697	30	+	.	Name=PF3D7_1408200_Pf3D7_07_v3+;Alias=;ID=PF3D7_1408200-1-Pf3D7_07_v3;pvalue=0.00099;sequence=ACAACG;
Pf3D7_07_v3	fimo	nucleotide_motif	1315688	1315693	27.4	+	.	Name=PF3D7_1408200_Pf3D7_07_v3+;Alias=;ID=PF3D7_1408200-2-Pf3D7_07_v3;pvalue=0.00183;sequence=GACAAC;
Pf3D7_07_v3	fimo	nucleotide_motif	1315703	1315708	27.4	-	.	Name=PF3D7_1408200_Pf3D7_07_v3-;Alias=;ID=PF3D7_1408200-3-Pf3D7_07_v3;pvalue=0.00183;sequence=GACAAC;
Pf3D7_07_v3	fimo	nucleotide_motif	1315689	1315694	26.8	+	.	Name=PF3D7_1408200_Pf3D7_07_v3+;Alias=;ID=PF3D7_1408200-4-Pf3D7_07_v3;pvalue=0.0021;sequence=ACAACA;
Pf3D7_07_v3	fimo	nucleotide_motif	1315702	1315707	26.8	-	.	Name=PF3D7_1408200_Pf3D7_07_v3-;Alias=;ID=PF3D7_1408200-5-Pf3D7_07_v3;pvalue=0.0021;sequence=ACAACA;
Pf3D7_07_v3	fimo	nucleotide_motif	1315804	1315809	26.5	+	.	Name=PF3D7_1408200_Pf3D7_07_v3+;Alias=;ID=PF3D7_1408200-6-Pf3D7_07_v3;pvalue=0.00226;sequence=GTCACG;
Pf3D7_07_v3	fimo	nucleotide_motif	1316152	1316157	25.7	+	.	Name=PF3D7_1408200_Pf3D7_07_v3+;Alias=;ID=PF3D7_1408200-7-Pf3D7_07_v3;pvalue=0.00266;sequence=ACAACT;
Pf3D7_07_v3	fimo	nucleotide_motif	1315989	1315994	23.8	-	.	Name=PF3D7_1408200_Pf3D7_07_v3-;Alias=;ID=PF3D7_1408200-8-Pf3D7_07_v3;pvalue=0.00412;sequence=GAAACA;
Pf3D7_07_v3	fimo	nucleotide_motif	1320144	1320149	33.9	+	.	Name=PF3D7_1408200_Pf3D7_07_v3+;Alias=;ID=PF3D7_1408200-1-Pf3D7_07_v3;pvalue=0.00041;sequence=TCTACC;
Pf3D7_07_v3	fimo	nucleotide_motif	1320081	1320086	32.4	+	.	Name=PF3D7_1408200_Pf3D7_07_v3+;Alias=;ID=PF3D7_1408200-2-Pf3D7_07_v3;pvalue=0.000573;sequence=GATCCC;
Pf3D7_07_v3	fimo	nucleotide_motif	1319516	1319521	29.3	+	.	Name=PF3D7_1408200_Pf3D7_07_v3+;Alias=;ID=PF3D7_1408200-3-Pf3D7_07_v3;pvalue=0.00116;sequence=AAAACC;
Pf3D7_07_v3	fimo	nucleotide_motif	1319715	1319720	29.3	+	.	Name=PF3D7_1408200_Pf3D7_07_v3+;Alias=;ID=PF3D7_1408200-4-Pf3D7_07_v3;pvalue=0.00116;sequence=AAAACC;
Pf3D7_07_v3	fimo	nucleotide_motif	1320002	1320007	28.8	-	.	Name=PF3D7_1408200_Pf3D7_07_v3-;Alias=;ID=PF3D7_1408200-5-Pf3D7_07_v3;pvalue=0.00131;sequence=ACTTCC;
Pf3D7_07_v3	fimo	nucleotide_motif	1320074	1320079	25.7	-	.	Name=PF3D7_1408200_Pf3D7_07_v3-;Alias=;ID=PF3D7_1408200-6-Pf3D7_07_v3;pvalue=0.00266;sequence=ACAACT;
Pf3D7_07_v3	fimo	nucleotide_motif	1319598	1319603	25.3	-	.	Name=PF3D7_1408200_Pf3D7_07_v3-;Alias=;ID=PF3D7_1408200-7-Pf3D7_07_v3;pvalue=0.00294;sequence=CCAAAC;
Pf3D7_07_v3	fimo	nucleotide_motif	1319809	1319814	24.5	+	.	Name=PF3D7_1408200_Pf3D7_07_v3+;Alias=;ID=PF3D7_1408200-8-Pf3D7_07_v3;pvalue=0.00351;sequence=ATAACC;
Pf3D7_07_v3	fimo	nucleotide_motif	1319649	1319654	23.8	-	.	Name=PF3D7_1408200_Pf3D7_07_v3-;Alias=;ID=PF3D7_1408200-9-Pf3D7_07_v3;pvalue=0.00412;sequence=GAAACA;
Pf3D7_07_v3	fimo	nucleotide_motif	1324287	1324292	41.7	-	.	Name=PF3D7_1408200_Pf3D7_07_v3-;Alias=;ID=PF3D7_1408200-1-Pf3D7_07_v3;pvalue=6.74e-05;sequence=CCCCCC;
Pf3D7_07_v3	fimo	nucleotide_motif	1324288	1324293	41.7	-	.	Name=PF3D7_1408200_Pf3D7_07_v3-;Alias=;ID=PF3D7_1408200-2-Pf3D7_07_v3;pvalue=6.74e-05;sequence=CCCCCC;
Pf3D7_07_v3	fimo	nucleotide_motif	1324289	1324294	35.4	-	.	Name=PF3D7_1408200_Pf3D7_07_v3-;Alias=;ID=PF3D7_1408200-3-Pf3D7_07_v3;pvalue=0.000287;sequence=TCCCCC;
Pf3D7_07_v3	fimo	nucleotide_motif	1324102	1324107	32.4	-	.	Name=PF3D7_1408200_Pf3D7_07_v3-;Alias=;ID=PF3D7_1408200-4-Pf3D7_07_v3;pvalue=0.000573;sequence=GATCCC;
Pf3D7_07_v3	fimo	nucleotide_motif	1324291	1324296	32.4	-	.	Name=PF3D7_1408200_Pf3D7_07_v3-;Alias=;ID=PF3D7_1408200-5-Pf3D7_07_v3;pvalue=0.000573;sequence=GATCCC;
Pf3D7_07_v3	fimo	nucleotide_motif	1324297	1324302	30	-	.	Name=PF3D7_1408200_Pf3D7_07_v3-;Alias=;ID=PF3D7_1408200-6-Pf3D7_07_v3;pvalue=0.00099;sequence=ACAACG;
Pf3D7_07_v3	fimo	nucleotide_motif	1323909	1323914	27.4	-	.	Name=PF3D7_1408200_Pf3D7_07_v3-;Alias=;ID=PF3D7_1408200-7-Pf3D7_07_v3;pvalue=0.0018;sequence=ACTAGC;
Pf3D7_07_v3	fimo	nucleotide_motif	1324103	1324108	27.4	+	.	Name=PF3D7_1408200_Pf3D7_07_v3+;Alias=;ID=PF3D7_1408200-8-Pf3D7_07_v3;pvalue=0.00184;sequence=GGATCC;
Pf3D7_07_v3	fimo	nucleotide_motif	1324103	1324108	27.4	-	.	Name=PF3D7_1408200_Pf3D7_07_v3-;Alias=;ID=PF3D7_1408200-9-Pf3D7_07_v3;pvalue=0.00184;sequence=GGATCC;
Pf3D7_07_v3	fimo	nucleotide_motif	1324292	1324297	27.4	+	.	Name=PF3D7_1408200_Pf3D7_07_v3+;Alias=;ID=PF3D7_1408200-10-Pf3D7_07_v3;pvalue=0.00184;sequence=GGATCC;
Pf3D7_07_v3	fimo	nucleotide_motif	1324292	1324297	27.4	-	.	Name=PF3D7_1408200_Pf3D7_07_v3-;Alias=;ID=PF3D7_1408200-11-Pf3D7_07_v3;pvalue=0.00184;sequence=GGATCC;
Pf3D7_07_v3	fimo	nucleotide_motif	1323464	1323469	26.8	-	.	Name=PF3D7_1408200_Pf3D7_07_v3-;Alias=;ID=PF3D7_1408200-12-Pf3D7_07_v3;pvalue=0.0021;sequence=ACAACA;
Pf3D7_07_v3	fimo	nucleotide_motif	1324286	1324291	25.7	-	.	Name=PF3D7_1408200_Pf3D7_07_v3-;Alias=;ID=PF3D7_1408200-13-Pf3D7_07_v3;pvalue=0.00267;sequence=CCCCCA;
Pf3D7_07_v3	fimo	nucleotide_motif	1324290	1324295	24.3	-	.	Name=PF3D7_1408200_Pf3D7_07_v3-;Alias=;ID=PF3D7_1408200-14-Pf3D7_07_v3;pvalue=0.00375;sequence=ATCCCC;
Pf3D7_07_v3	fimo	nucleotide_motif	1324390	1324395	24.1	-	.	Name=PF3D7_1408200_Pf3D7_07_v3-;Alias=;ID=PF3D7_1408200-15-Pf3D7_07_v3;pvalue=0.00392;sequence=ACTACT;
Pf3D7_07_v3	fimo	nucleotide_motif	1324401	1324406	24.1	+	.	Name=PF3D7_1408200_Pf3D7_07_v3+;Alias=;ID=PF3D7_1408200-16-Pf3D7_07_v3;pvalue=0.00392;sequence=ACTACT;
Pf3D7_07_v3	fimo	nucleotide_motif	1324300	1324305	23.8	-	.	Name=PF3D7_1408200_Pf3D7_07_v3-;Alias=;ID=PF3D7_1408200-17-Pf3D7_07_v3;pvalue=0.00412;sequence=GAAACA;
Pf3D7_07_v3	fimo	nucleotide_motif	1335951	1335956	47.5	+	.	Name=PF3D7_1408200_Pf3D7_07_v3+;Alias=;ID=PF3D7_1408200-1-Pf3D7_07_v3;pvalue=1.78e-05;sequence=ACCACC;
Pf3D7_07_v3	fimo	nucleotide_motif	1335829	1335834	38.1	+	.	Name=PF3D7_1408200_Pf3D7_07_v3+;Alias=;ID=PF3D7_1408200-2-Pf3D7_07_v3;pvalue=0.000153;sequence=GAAACC;
Pf3D7_07_v3	fimo	nucleotide_motif	1336130	1336135	32.2	-	.	Name=PF3D7_1408200_Pf3D7_07_v3-;Alias=;ID=PF3D7_1408200-3-Pf3D7_07_v3;pvalue=0.000604;sequence=GTTACC;
Pf3D7_07_v3	fimo	nucleotide_motif	1335949	1335954	32.1	+	.	Name=PF3D7_1408200_Pf3D7_07_v3+;Alias=;ID=PF3D7_1408200-4-Pf3D7_07_v3;pvalue=0.000621;sequence=GCACCA;
Pf3D7_07_v3	fimo	nucleotide_motif	1335808	1335813	31.9	+	.	Name=PF3D7_1408200_Pf3D7_07_v3+;Alias=;ID=PF3D7_1408200-5-Pf3D7_07_v3;pvalue=0.000644;sequence=GCACAC;
Pf3D7_07_v3	fimo	nucleotide_motif	1335948	1335953	31.5	+	.	Name=PF3D7_1408200_Pf3D7_07_v3+;Alias=;ID=PF3D7_1408200-6-Pf3D7_07_v3;pvalue=0.00071;sequence=AGCACC;
Pf3D7_07_v3	fimo	nucleotide_motif	1335904	1335909	29.3	-	.	Name=PF3D7_1408200_Pf3D7_07_v3-;Alias=;ID=PF3D7_1408200-7-Pf3D7_07_v3;pvalue=0.00118;sequence=GCCTCA;
Pf3D7_07_v3	fimo	nucleotide_motif	1335867	1335872	28.4	+	.	Name=PF3D7_1408200_Pf3D7_07_v3+;Alias=;ID=PF3D7_1408200-8-Pf3D7_07_v3;pvalue=0.00143;sequence=CGAACC;
Pf3D7_07_v3	fimo	nucleotide_motif	1336563	1336568	28.2	+	.	Name=PF3D7_1408200_Pf3D7_07_v3+;Alias=;ID=PF3D7_1408200-9-Pf3D7_07_v3;pvalue=0.00151;sequence=ACTACG;
Pf3D7_07_v3	fimo	nucleotide_motif	1335778	1335783	26.8	-	.	Name=PF3D7_1408200_Pf3D7_07_v3-;Alias=;ID=PF3D7_1408200-10-Pf3D7_07_v3;pvalue=0.0021;sequence=ACAACA;
Pf3D7_07_v3	fimo	nucleotide_motif	1336433	1336438	26.8	+	.	Name=PF3D7_1408200_Pf3D7_07_v3+;Alias=;ID=PF3D7_1408200-11-Pf3D7_07_v3;pvalue=0.0021;sequence=ACAACA;
Pf3D7_07_v3	fimo	nucleotide_motif	1336290	1336295	25.7	-	.	Name=PF3D7_1408200_Pf3D7_07_v3-;Alias=;ID=PF3D7_1408200-12-Pf3D7_07_v3;pvalue=0.00266;sequence=ACAACT;
Pf3D7_07_v3	fimo	nucleotide_motif	1336329	1336334	23.8	-	.	Name=PF3D7_1408200_Pf3D7_07_v3-;Alias=;ID=PF3D7_1408200-13-Pf3D7_07_v3;pvalue=0.00412;sequence=GAAACA;
Pf3D7_07_v3	fimo	nucleotide_motif	1344788	1344793	42.4	-	.	Name=PF3D7_1408200_Pf3D7_07_v3-;Alias=;ID=PF3D7_1408200-1-Pf3D7_07_v3;pvalue=5.68e-05;sequence=ACAACC;
Pf3D7_07_v3	fimo	nucleotide_motif	1344629	1344634	39.8	-	.	Name=PF3D7_1408200_Pf3D7_07_v3-;Alias=;ID=PF3D7_1408200-2-Pf3D7_07_v3;pvalue=0.000106;sequence=GCATCC;
Pf3D7_07_v3	fimo	nucleotide_motif	1344624	1344629	36.7	-	.	Name=PF3D7_1408200_Pf3D7_07_v3-;Alias=;ID=PF3D7_1408200-3-Pf3D7_07_v3;pvalue=0.000213;sequence=CCCGCC;
Pf3D7_07_v3	fimo	nucleotide_motif	1344630	1344635	31.5	+	.	Name=PF3D7_1408200_Pf3D7_07_v3+;Alias=;ID=PF3D7_1408200-4-Pf3D7_07_v3;pvalue=0.00071;sequence=GATGCC;
Pf3D7_07_v3	fimo	nucleotide_motif	1344623	1344628	30.8	-	.	Name=PF3D7_1408200_Pf3D7_07_v3-;Alias=;ID=PF3D7_1408200-5-Pf3D7_07_v3;pvalue=0.000836;sequence=CCGCCC;
Pf3D7_07_v3	fimo	nucleotide_motif	1344847	1344852	29.3	+	.	Name=PF3D7_1408200_Pf3D7_07_v3+;Alias=;ID=PF3D7_1408200-6-Pf3D7_07_v3;pvalue=0.00116;sequence=AAAACC;
Pf3D7_07_v3	fimo	nucleotide_motif	1344882	1344887	28.6	-	.	Name=PF3D7_1408200_Pf3D7_07_v3-;Alias=;ID=PF3D7_1408200-7-Pf3D7_07_v3;pvalue=0.00139;sequence=CAAACC;
Pf3D7_07_v3	fimo	nucleotide_motif	1344625	1344630	27.7	-	.	Name=PF3D7_1408200_Pf3D7_07_v3-;Alias=;ID=PF3D7_1408200-8-Pf3D7_07_v3;pvalue=0.0017;sequence=CCCCGC;
Pf3D7_07_v3	fimo	nucleotide_motif	1345150	1345155	27.3	+	.	Name=PF3D7_1408200_Pf3D7_07_v3+;Alias=;ID=PF3D7_1408200-9-Pf3D7_07_v3;pvalue=0.00188;sequence=GCATGC;
Pf3D7_07_v3	fimo	nucleotide_motif	1345150	1345155	27.3	-	.	Name=PF3D7_1408200_Pf3D7_07_v3-;Alias=;ID=PF3D7_1408200-10-Pf3D7_07_v3;pvalue=0.00188;sequence=GCATGC;
Pf3D7_07_v3	fimo	nucleotide_motif	1345098	1345103	26.8	-	.	Name=PF3D7_1408200_Pf3D7_07_v3-;Alias=;ID=PF3D7_1408200-11-Pf3D7_07_v3;pvalue=0.0021;sequence=ACAACA;
Pf3D7_07_v3	fimo	nucleotide_motif	1344630	1344635	26.5	-	.	Name=PF3D7_1408200_Pf3D7_07_v3-;Alias=;ID=PF3D7_1408200-12-Pf3D7_07_v3;pvalue=0.00222;sequence=GGCATC;
Pf3D7_07_v3	fimo	nucleotide_motif	1344883	1344888	26.1	-	.	Name=PF3D7_1408200_Pf3D7_07_v3-;Alias=;ID=PF3D7_1408200-13-Pf3D7_07_v3;pvalue=0.00245;sequence=ACAAAC;
Pf3D7_07_v3	fimo	nucleotide_motif	1345205	1345210	24.5	-	.	Name=PF3D7_1408200_Pf3D7_07_v3-;Alias=;ID=PF3D7_1408200-14-Pf3D7_07_v3;pvalue=0.00351;sequence=ATAACC;
Pf3D7_07_v3	fimo	nucleotide_motif	1345312	1345317	24.5	-	.	Name=PF3D7_1408200_Pf3D7_07_v3-;Alias=;ID=PF3D7_1408200-15-Pf3D7_07_v3;pvalue=0.00351;sequence=ATAACC;
Pf3D7_07_v3	fimo	nucleotide_motif	1344627	1344632	24.3	-	.	Name=PF3D7_1408200_Pf3D7_07_v3-;Alias=;ID=PF3D7_1408200-16-Pf3D7_07_v3;pvalue=0.00375;sequence=ATCCCC;
Pf3D7_07_v3	fimo	nucleotide_motif	1344895	1344900	24.1	-	.	Name=PF3D7_1408200_Pf3D7_07_v3-;Alias=;ID=PF3D7_1408200-17-Pf3D7_07_v3;pvalue=0.00392;sequence=ACTACT;
Pf3D7_07_v3	fimo	nucleotide_motif	1347456	1347461	36.7	-	.	Name=PF3D7_1408200_Pf3D7_07_v3-;Alias=;ID=PF3D7_1408200-1-Pf3D7_07_v3;pvalue=0.000213;sequence=GATACC;
Pf3D7_07_v3	fimo	nucleotide_motif	1347858	1347863	36.7	-	.	Name=PF3D7_1408200_Pf3D7_07_v3-;Alias=;ID=PF3D7_1408200-2-Pf3D7_07_v3;pvalue=0.000213;sequence=GATACC;
Pf3D7_07_v3	fimo	nucleotide_motif	1348227	1348232	32.2	+	.	Name=PF3D7_1408200_Pf3D7_07_v3+;Alias=;ID=PF3D7_1408200-3-Pf3D7_07_v3;pvalue=0.000604;sequence=GTTACC;
Pf3D7_07_v3	fimo	nucleotide_motif	1347614	1347619	30.9	+	.	Name=PF3D7_1408200_Pf3D7_07_v3+;Alias=;ID=PF3D7_1408200-4-Pf3D7_07_v3;pvalue=0.000811;sequence=ACCACA;
Pf3D7_07_v3	fimo	nucleotide_motif	1356382	1356387	49.4	+	.	Name=PF3D7_1408200_Pf3D7_07_v3+;Alias=;ID=PF3D7_1408200-1-Pf3D7_07_v3;pvalue=1.14e-05;sequence=GCACCC;
Pf3D7_07_v3	fimo	nucleotide_motif	1356310	1356315	34.9	+	.	Name=PF3D7_1408200_Pf3D7_07_v3+;Alias=;ID=PF3D7_1408200-2-Pf3D7_07_v3;pvalue=0.000322;sequence=GCAAAC;
Pf3D7_07_v3	fimo	nucleotide_motif	1356378	1356383	34.5	-	.	Name=PF3D7_1408200_Pf3D7_07_v3-;Alias=;ID=PF3D7_1408200-3-Pf3D7_07_v3;pvalue=0.00035;sequence=GCAACT;
Pf3D7_07_v3	fimo	nucleotide_motif	1356477	1356482	33.9	-	.	Name=PF3D7_1408200_Pf3D7_07_v3-;Alias=;ID=PF3D7_1408200-4-Pf3D7_07_v3;pvalue=0.00041;sequence=TCTACC;
Pf3D7_07_v3	fimo	nucleotide_motif	1356944	1356949	33.9	-	.	Name=PF3D7_1408200_Pf3D7_07_v3-;Alias=;ID=PF3D7_1408200-5-Pf3D7_07_v3;pvalue=0.00041;sequence=TCTACC;
Pf3D7_07_v3	fimo	nucleotide_motif	1356749	1356754	31.6	-	.	Name=PF3D7_1408200_Pf3D7_07_v3-;Alias=;ID=PF3D7_1408200-6-Pf3D7_07_v3;pvalue=0.00069;sequence=AACACC;
Pf3D7_07_v3	fimo	nucleotide_motif	1357216	1357221	31.6	-	.	Name=PF3D7_1408200_Pf3D7_07_v3-;Alias=;ID=PF3D7_1408200-7-Pf3D7_07_v3;pvalue=0.00069;sequence=AACACC;
Pf3D7_07_v3	fimo	nucleotide_motif	1356746	1356751	30.2	-	.	Name=PF3D7_1408200_Pf3D7_07_v3-;Alias=;ID=PF3D7_1408200-8-Pf3D7_07_v3;pvalue=0.000947;sequence=ACCACT;
Pf3D7_07_v3	fimo	nucleotide_motif	1357213	1357218	30.2	-	.	Name=PF3D7_1408200_Pf3D7_07_v3-;Alias=;ID=PF3D7_1408200-9-Pf3D7_07_v3;pvalue=0.000947;sequence=ACCACT;
Pf3D7_07_v3	fimo	nucleotide_motif	1356525	1356530	29.3	-	.	Name=PF3D7_1408200_Pf3D7_07_v3-;Alias=;ID=PF3D7_1408200-10-Pf3D7_07_v3;pvalue=0.00116;sequence=AAAACC;
Pf3D7_07_v3	fimo	nucleotide_motif	1356832	1356837	29.3	-	.	Name=PF3D7_1408200_Pf3D7_07_v3-;Alias=;ID=PF3D7_1408200-11-Pf3D7_07_v3;pvalue=0.00116;sequence=AAAACC;
Pf3D7_07_v3	fimo	nucleotide_motif	1356624	1356629	29.3	+	.	Name=PF3D7_1408200_Pf3D7_07_v3+;Alias=;ID=PF3D7_1408200-12-Pf3D7_07_v3;pvalue=0.00116;sequence=AAAACC;
Pf3D7_07_v3	fimo	nucleotide_motif	1357091	1357096	29.3	+	.	Name=PF3D7_1408200_Pf3D7_07_v3+;Alias=;ID=PF3D7_1408200-13-Pf3D7_07_v3;pvalue=0.00116;sequence=AAAACC;
Pf3D7_07_v3	fimo	nucleotide_motif	1356381	1356386	27.7	+	.	Name=PF3D7_1408200_Pf3D7_07_v3+;Alias=;ID=PF3D7_1408200-14-Pf3D7_07_v3;pvalue=0.0017;sequence=TGCACC;
Pf3D7_07_v3	fimo	nucleotide_motif	1356649	1356654	24.5	+	.	Name=PF3D7_1408200_Pf3D7_07_v3+;Alias=;ID=PF3D7_1408200-15-Pf3D7_07_v3;pvalue=0.00351;sequence=ATAACC;
Pf3D7_07_v3	fimo	nucleotide_motif	1357116	1357121	24.5	+	.	Name=PF3D7_1408200_Pf3D7_07_v3+;Alias=;ID=PF3D7_1408200-16-Pf3D7_07_v3;pvalue=0.00351;sequence=ATAACC;
Pf3D7_07_v3	fimo	nucleotide_motif	1356740	1356745	23.8	+	.	Name=PF3D7_1408200_Pf3D7_07_v3+;Alias=;ID=PF3D7_1408200-17-Pf3D7_07_v3;pvalue=0.00412;sequence=GAAACA;
Pf3D7_07_v3	fimo	nucleotide_motif	1357207	1357212	23.8	+	.	Name=PF3D7_1408200_Pf3D7_07_v3+;Alias=;ID=PF3D7_1408200-18-Pf3D7_07_v3;pvalue=0.00412;sequence=GAAACA;
Pf3D7_07_v3	fimo	nucleotide_motif	1365809	1365814	42	-	.	Name=PF3D7_1408200_Pf3D7_07_v3-;Alias=;ID=PF3D7_1408200-1-Pf3D7_07_v3;pvalue=6.25e-05;sequence=CCAACC;
Pf3D7_07_v3	fimo	nucleotide_motif	1366325	1366330	32.1	-	.	Name=PF3D7_1408200_Pf3D7_07_v3-;Alias=;ID=PF3D7_1408200-2-Pf3D7_07_v3;pvalue=0.000621;sequence=GCACCA;
Pf3D7_07_v3	fimo	nucleotide_motif	1366326	1366331	31.5	-	.	Name=PF3D7_1408200_Pf3D7_07_v3-;Alias=;ID=PF3D7_1408200-3-Pf3D7_07_v3;pvalue=0.00071;sequence=AGCACC;
Pf3D7_07_v3	fimo	nucleotide_motif	1365492	1365497	28.6	-	.	Name=PF3D7_1408200_Pf3D7_07_v3-;Alias=;ID=PF3D7_1408200-4-Pf3D7_07_v3;pvalue=0.00139;sequence=GTGACC;
Pf3D7_07_v3	fimo	nucleotide_motif	1365436	1365441	26.8	-	.	Name=PF3D7_1408200_Pf3D7_07_v3-;Alias=;ID=PF3D7_1408200-5-Pf3D7_07_v3;pvalue=0.0021;sequence=ACAACA;
Pf3D7_07_v3	fimo	nucleotide_motif	1365615	1365620	26.8	+	.	Name=PF3D7_1408200_Pf3D7_07_v3+;Alias=;ID=PF3D7_1408200-6-Pf3D7_07_v3;pvalue=0.0021;sequence=ACAACA;
Pf3D7_07_v3	fimo	nucleotide_motif	1365748	1365753	26.8	+	.	Name=PF3D7_1408200_Pf3D7_07_v3+;Alias=;ID=PF3D7_1408200-7-Pf3D7_07_v3;pvalue=0.0021;sequence=ACAACA;
Pf3D7_07_v3	fimo	nucleotide_motif	1365957	1365962	26.8	+	.	Name=PF3D7_1408200_Pf3D7_07_v3+;Alias=;ID=PF3D7_1408200-8-Pf3D7_07_v3;pvalue=0.0021;sequence=ACAACA;
Pf3D7_07_v3	fimo	nucleotide_motif	1365496	1365501	25.7	+	.	Name=PF3D7_1408200_Pf3D7_07_v3+;Alias=;ID=PF3D7_1408200-9-Pf3D7_07_v3;pvalue=0.00266;sequence=ACAACT;
Pf3D7_07_v3	fimo	nucleotide_motif	1365626	1365631	24.9	-	.	Name=PF3D7_1408200_Pf3D7_07_v3-;Alias=;ID=PF3D7_1408200-10-Pf3D7_07_v3;pvalue=0.0032;sequence=ACAATC;
Pf3D7_07_v3	fimo	nucleotide_motif	1366301	1366306	24.8	+	.	Name=PF3D7_1408200_Pf3D7_07_v3+;Alias=;ID=PF3D7_1408200-11-Pf3D7_07_v3;pvalue=0.00329;sequence=TCATCC;
Pf3D7_07_v3	fimo	nucleotide_motif	1365810	1365815	24.8	-	.	Name=PF3D7_1408200_Pf3D7_07_v3-;Alias=;ID=PF3D7_1408200-12-Pf3D7_07_v3;pvalue=0.00333;sequence=TCCAAC;
Pf3D7_07_v3	fimo	nucleotide_motif	1366229	1366234	24.1	-	.	Name=PF3D7_1408200_Pf3D7_07_v3-;Alias=;ID=PF3D7_1408200-13-Pf3D7_07_v3;pvalue=0.00392;sequence=ACTACT;
Pf3D7_07_v3	fimo	nucleotide_motif	1370490	1370495	34.5	+	.	Name=PF3D7_1408200_Pf3D7_07_v3+;Alias=;ID=PF3D7_1408200-1-Pf3D7_07_v3;pvalue=0.000351;sequence=GCCCAC;
Pf3D7_07_v3	fimo	nucleotide_motif	1370475	1370480	33.6	+	.	Name=PF3D7_1408200_Pf3D7_07_v3+;Alias=;ID=PF3D7_1408200-2-Pf3D7_07_v3;pvalue=0.000439;sequence=GCAATC;
Pf3D7_07_v3	fimo	nucleotide_motif	1370491	1370496	30.4	+	.	Name=PF3D7_1408200_Pf3D7_07_v3+;Alias=;ID=PF3D7_1408200-3-Pf3D7_07_v3;pvalue=0.000909;sequence=CCCACA;
Pf3D7_07_v3	fimo	nucleotide_motif	1370971	1370976	29.3	-	.	Name=PF3D7_1408200_Pf3D7_07_v3-;Alias=;ID=PF3D7_1408200-4-Pf3D7_07_v3;pvalue=0.00116;sequence=AAAACC;
Pf3D7_07_v3	fimo	nucleotide_motif	1370417	1370422	29.3	+	.	Name=PF3D7_1408200_Pf3D7_07_v3+;Alias=;ID=PF3D7_1408200-5-Pf3D7_07_v3;pvalue=0.00116;sequence=AAAACC;
Pf3D7_07_v3	fimo	nucleotide_motif	1370455	1370460	27.2	+	.	Name=PF3D7_1408200_Pf3D7_07_v3+;Alias=;ID=PF3D7_1408200-6-Pf3D7_07_v3;pvalue=0.00191;sequence=CATACC;
Pf3D7_07_v3	fimo	nucleotide_motif	1371255	1371260	23.8	-	.	Name=PF3D7_1408200_Pf3D7_07_v3-;Alias=;ID=PF3D7_1408200-7-Pf3D7_07_v3;pvalue=0.00412;sequence=GAAACA;
Pf3D7_07_v3	fimo	nucleotide_motif	1376713	1376718	49.1	-	.	Name=PF3D7_1408200_Pf3D7_07_v3-;Alias=;ID=PF3D7_1408200-1-Pf3D7_07_v3;pvalue=1.22e-05;sequence=GCTCCC;
Pf3D7_07_v3	fimo	nucleotide_motif	1375946	1375951	30.4	-	.	Name=PF3D7_1408200_Pf3D7_07_v3-;Alias=;ID=PF3D7_1408200-2-Pf3D7_07_v3;pvalue=0.000909;sequence=CCCACA;
Pf3D7_07_v3	fimo	nucleotide_motif	1375999	1376004	28.9	-	.	Name=PF3D7_1408200_Pf3D7_07_v3-;Alias=;ID=PF3D7_1408200-3-Pf3D7_07_v3;pvalue=0.00127;sequence=CCCACT;
Pf3D7_07_v3	fimo	nucleotide_motif	1376096	1376101	27.7	-	.	Name=PF3D7_1408200_Pf3D7_07_v3-;Alias=;ID=PF3D7_1408200-4-Pf3D7_07_v3;pvalue=0.00169;sequence=AATACC;
Pf3D7_07_v3	fimo	nucleotide_motif	1376661	1376666	26.8	-	.	Name=PF3D7_1408200_Pf3D7_07_v3-;Alias=;ID=PF3D7_1408200-5-Pf3D7_07_v3;pvalue=0.0021;sequence=ACAACA;
Pf3D7_07_v3	fimo	nucleotide_motif	1376113	1376118	26.1	-	.	Name=PF3D7_1408200_Pf3D7_07_v3-;Alias=;ID=PF3D7_1408200-6-Pf3D7_07_v3;pvalue=0.00248;sequence=CCAACA;
Pf3D7_07_v3	fimo	nucleotide_motif	1375947	1375952	25.7	-	.	Name=PF3D7_1408200_Pf3D7_07_v3-;Alias=;ID=PF3D7_1408200-7-Pf3D7_07_v3;pvalue=0.00267;sequence=ACCCAC;
Pf3D7_07_v3	fimo	nucleotide_motif	1376664	1376669	25.4	-	.	Name=PF3D7_1408200_Pf3D7_07_v3-;Alias=;ID=PF3D7_1408200-8-Pf3D7_07_v3;pvalue=0.00287;sequence=ACTACA;
Pf3D7_07_v3	fimo	nucleotide_motif	1376114	1376119	24.8	-	.	Name=PF3D7_1408200_Pf3D7_07_v3-;Alias=;ID=PF3D7_1408200-9-Pf3D7_07_v3;pvalue=0.00333;sequence=TCCAAC;
Pf3D7_07_v3	fimo	nucleotide_motif	1376465	1376470	24.3	+	.	Name=PF3D7_1408200_Pf3D7_07_v3+;Alias=;ID=PF3D7_1408200-10-Pf3D7_07_v3;pvalue=0.00371;sequence=ACACGC;
Pf3D7_07_v3	fimo	nucleotide_motif	1376163	1376168	23.8	+	.	Name=PF3D7_1408200_Pf3D7_07_v3+;Alias=;ID=PF3D7_1408200-11-Pf3D7_07_v3;pvalue=0.00412;sequence=GAAACA;
Pf3D7_08_v3	fimo	nucleotide_motif	40354	40359	37.5	+	.	Name=PF3D7_1408200_Pf3D7_08_v3+;Alias=;ID=PF3D7_1408200-1-Pf3D7_08_v3;pvalue=0.000178;sequence=GTCACC;
Pf3D7_08_v3	fimo	nucleotide_motif	40259	40264	30.9	-	.	Name=PF3D7_1408200_Pf3D7_08_v3-;Alias=;ID=PF3D7_1408200-2-Pf3D7_08_v3;pvalue=0.000811;sequence=ACCACA;
Pf3D7_08_v3	fimo	nucleotide_motif	40074	40079	29.3	+	.	Name=PF3D7_1408200_Pf3D7_08_v3+;Alias=;ID=PF3D7_1408200-3-Pf3D7_08_v3;pvalue=0.00116;sequence=AAAACC;
Pf3D7_08_v3	fimo	nucleotide_motif	39764	39769	26.8	+	.	Name=PF3D7_1408200_Pf3D7_08_v3+;Alias=;ID=PF3D7_1408200-4-Pf3D7_08_v3;pvalue=0.0021;sequence=ACAACA;
Pf3D7_08_v3	fimo	nucleotide_motif	39917	39922	26.8	+	.	Name=PF3D7_1408200_Pf3D7_08_v3+;Alias=;ID=PF3D7_1408200-5-Pf3D7_08_v3;pvalue=0.0021;sequence=ACAACA;
Pf3D7_08_v3	fimo	nucleotide_motif	39899	39904	26.1	+	.	Name=PF3D7_1408200_Pf3D7_08_v3+;Alias=;ID=PF3D7_1408200-6-Pf3D7_08_v3;pvalue=0.00245;sequence=ACAAAC;
Pf3D7_08_v3	fimo	nucleotide_motif	40049	40054	25.4	+	.	Name=PF3D7_1408200_Pf3D7_08_v3+;Alias=;ID=PF3D7_1408200-7-Pf3D7_08_v3;pvalue=0.00287;sequence=ACTACA;
Pf3D7_08_v3	fimo	nucleotide_motif	40669	40674	25.4	+	.	Name=PF3D7_1408200_Pf3D7_08_v3+;Alias=;ID=PF3D7_1408200-8-Pf3D7_08_v3;pvalue=0.0029;sequence=GATACG;
Pf3D7_08_v3	fimo	nucleotide_motif	40665	40670	24.8	-	.	Name=PF3D7_1408200_Pf3D7_08_v3-;Alias=;ID=PF3D7_1408200-9-Pf3D7_08_v3;pvalue=0.00329;sequence=TCATCC;
Pf3D7_08_v3	fimo	nucleotide_motif	40197	40202	23.8	-	.	Name=PF3D7_1408200_Pf3D7_08_v3-;Alias=;ID=PF3D7_1408200-10-Pf3D7_08_v3;pvalue=0.00412;sequence=GAAACA;
Pf3D7_08_v3	fimo	nucleotide_motif	40003	40008	37.5	-	.	Name=PF3D7_1408200_Pf3D7_08_v3-;Alias=;ID=PF3D7_1408200-1-Pf3D7_08_v3;pvalue=0.000178;sequence=GTCACC;
Pf3D7_08_v3	fimo	nucleotide_motif	40098	40103	30.9	+	.	Name=PF3D7_1408200_Pf3D7_08_v3+;Alias=;ID=PF3D7_1408200-2-Pf3D7_08_v3;pvalue=0.000811;sequence=ACCACA;
Pf3D7_08_v3	fimo	nucleotide_motif	40283	40288	29.3	-	.	Name=PF3D7_1408200_Pf3D7_08_v3-;Alias=;ID=PF3D7_1408200-3-Pf3D7_08_v3;pvalue=0.00116;sequence=AAAACC;
Pf3D7_08_v3	fimo	nucleotide_motif	39688	39693	25.4	-	.	Name=PF3D7_1408200_Pf3D7_08_v3-;Alias=;ID=PF3D7_1408200-4-Pf3D7_08_v3;pvalue=0.0029;sequence=GATACG;
Pf3D7_08_v3	fimo	nucleotide_motif	39692	39697	24.8	+	.	Name=PF3D7_1408200_Pf3D7_08_v3+;Alias=;ID=PF3D7_1408200-5-Pf3D7_08_v3;pvalue=0.00329;sequence=TCATCC;
Pf3D7_08_v3	fimo	nucleotide_motif	40160	40165	23.8	+	.	Name=PF3D7_1408200_Pf3D7_08_v3+;Alias=;ID=PF3D7_1408200-6-Pf3D7_08_v3;pvalue=0.00412;sequence=GAAACA;
Pf3D7_08_v3	fimo	nucleotide_motif	74658	74663	32.9	-	.	Name=PF3D7_1408200_Pf3D7_08_v3-;Alias=;ID=PF3D7_1408200-1-Pf3D7_08_v3;pvalue=0.00051;sequence=GTCCCC;
Pf3D7_08_v3	fimo	nucleotide_motif	74167	74172	31.6	-	.	Name=PF3D7_1408200_Pf3D7_08_v3-;Alias=;ID=PF3D7_1408200-2-Pf3D7_08_v3;pvalue=0.000695;sequence=TCTCCC;
Pf3D7_08_v3	fimo	nucleotide_motif	74969	74974	25.4	-	.	Name=PF3D7_1408200_Pf3D7_08_v3-;Alias=;ID=PF3D7_1408200-3-Pf3D7_08_v3;pvalue=0.00287;sequence=ACTACA;
Pf3D7_08_v3	fimo	nucleotide_motif	74352	74357	23.8	-	.	Name=PF3D7_1408200_Pf3D7_08_v3-;Alias=;ID=PF3D7_1408200-4-Pf3D7_08_v3;pvalue=0.00412;sequence=GAAACA;
Pf3D7_08_v3	fimo	nucleotide_motif	78532	78537	32.4	-	.	Name=PF3D7_1408200_Pf3D7_08_v3-;Alias=;ID=PF3D7_1408200-1-Pf3D7_08_v3;pvalue=0.000573;sequence=GATCCC;
Pf3D7_08_v3	fimo	nucleotide_motif	78899	78904	31.6	-	.	Name=PF3D7_1408200_Pf3D7_08_v3-;Alias=;ID=PF3D7_1408200-2-Pf3D7_08_v3;pvalue=0.00069;sequence=AACACC;
Pf3D7_08_v3	fimo	nucleotide_motif	78595	78600	31.2	-	.	Name=PF3D7_1408200_Pf3D7_08_v3-;Alias=;ID=PF3D7_1408200-3-Pf3D7_08_v3;pvalue=0.00075;sequence=GCAGCA;
Pf3D7_08_v3	fimo	nucleotide_motif	78596	78601	30.9	+	.	Name=PF3D7_1408200_Pf3D7_08_v3+;Alias=;ID=PF3D7_1408200-4-Pf3D7_08_v3;pvalue=0.00082;sequence=GCTGCA;
Pf3D7_08_v3	fimo	nucleotide_motif	78527	78532	30	+	.	Name=PF3D7_1408200_Pf3D7_08_v3+;Alias=;ID=PF3D7_1408200-5-Pf3D7_08_v3;pvalue=0.00099;sequence=ACAACG;
Pf3D7_08_v3	fimo	nucleotide_motif	78817	78822	29.1	+	.	Name=PF3D7_1408200_Pf3D7_08_v3+;Alias=;ID=PF3D7_1408200-6-Pf3D7_08_v3;pvalue=0.00123;sequence=ACCATC;
Pf3D7_08_v3	fimo	nucleotide_motif	78901	78906	26.8	-	.	Name=PF3D7_1408200_Pf3D7_08_v3-;Alias=;ID=PF3D7_1408200-7-Pf3D7_08_v3;pvalue=0.0021;sequence=ACAACA;
Pf3D7_08_v3	fimo	nucleotide_motif	78916	78921	26.8	-	.	Name=PF3D7_1408200_Pf3D7_08_v3-;Alias=;ID=PF3D7_1408200-8-Pf3D7_08_v3;pvalue=0.0021;sequence=ACAACA;
Pf3D7_08_v3	fimo	nucleotide_motif	78930	78935	26.8	-	.	Name=PF3D7_1408200_Pf3D7_08_v3-;Alias=;ID=PF3D7_1408200-9-Pf3D7_08_v3;pvalue=0.0021;sequence=ACAACA;
Pf3D7_08_v3	fimo	nucleotide_motif	78944	78949	26.8	-	.	Name=PF3D7_1408200_Pf3D7_08_v3-;Alias=;ID=PF3D7_1408200-10-Pf3D7_08_v3;pvalue=0.0021;sequence=ACAACA;
Pf3D7_08_v3	fimo	nucleotide_motif	78959	78964	26.8	-	.	Name=PF3D7_1408200_Pf3D7_08_v3-;Alias=;ID=PF3D7_1408200-11-Pf3D7_08_v3;pvalue=0.0021;sequence=ACAACA;
Pf3D7_08_v3	fimo	nucleotide_motif	78974	78979	26.8	-	.	Name=PF3D7_1408200_Pf3D7_08_v3-;Alias=;ID=PF3D7_1408200-12-Pf3D7_08_v3;pvalue=0.0021;sequence=ACAACA;
Pf3D7_08_v3	fimo	nucleotide_motif	78988	78993	26.8	-	.	Name=PF3D7_1408200_Pf3D7_08_v3-;Alias=;ID=PF3D7_1408200-13-Pf3D7_08_v3;pvalue=0.0021;sequence=ACAACA;
Pf3D7_08_v3	fimo	nucleotide_motif	79003	79008	26.8	-	.	Name=PF3D7_1408200_Pf3D7_08_v3-;Alias=;ID=PF3D7_1408200-14-Pf3D7_08_v3;pvalue=0.0021;sequence=ACAACA;
Pf3D7_08_v3	fimo	nucleotide_motif	78775	78780	26.1	-	.	Name=PF3D7_1408200_Pf3D7_08_v3-;Alias=;ID=PF3D7_1408200-15-Pf3D7_08_v3;pvalue=0.00245;sequence=ACAAAC;
Pf3D7_08_v3	fimo	nucleotide_motif	78580	78585	25.4	+	.	Name=PF3D7_1408200_Pf3D7_08_v3+;Alias=;ID=PF3D7_1408200-16-Pf3D7_08_v3;pvalue=0.00287;sequence=ACTACA;
Pf3D7_08_v3	fimo	nucleotide_motif	78175	78180	24.5	+	.	Name=PF3D7_1408200_Pf3D7_08_v3+;Alias=;ID=PF3D7_1408200-17-Pf3D7_08_v3;pvalue=0.00351;sequence=ATAACC;
Pf3D7_08_v3	fimo	nucleotide_motif	78466	78471	24.5	+	.	Name=PF3D7_1408200_Pf3D7_08_v3+;Alias=;ID=PF3D7_1408200-18-Pf3D7_08_v3;pvalue=0.00351;sequence=ATAACC;
Pf3D7_08_v3	fimo	nucleotide_motif	90605	90610	35.4	-	.	Name=PF3D7_1408200_Pf3D7_08_v3-;Alias=;ID=PF3D7_1408200-1-Pf3D7_08_v3;pvalue=0.000287;sequence=TCCCCC;
Pf3D7_08_v3	fimo	nucleotide_motif	90183	90188	32.2	-	.	Name=PF3D7_1408200_Pf3D7_08_v3-;Alias=;ID=PF3D7_1408200-2-Pf3D7_08_v3;pvalue=0.000604;sequence=GTTACC;
Pf3D7_08_v3	fimo	nucleotide_motif	90401	90406	31.6	-	.	Name=PF3D7_1408200_Pf3D7_08_v3-;Alias=;ID=PF3D7_1408200-3-Pf3D7_08_v3;pvalue=0.00069;sequence=AACACC;
Pf3D7_08_v3	fimo	nucleotide_motif	90795	90800	27.7	-	.	Name=PF3D7_1408200_Pf3D7_08_v3-;Alias=;ID=PF3D7_1408200-4-Pf3D7_08_v3;pvalue=0.00169;sequence=AATACC;
Pf3D7_08_v3	fimo	nucleotide_motif	89987	89992	26.1	+	.	Name=PF3D7_1408200_Pf3D7_08_v3+;Alias=;ID=PF3D7_1408200-5-Pf3D7_08_v3;pvalue=0.00245;sequence=ACAAAC;
Pf3D7_08_v3	fimo	nucleotide_motif	90343	90348	25.7	-	.	Name=PF3D7_1408200_Pf3D7_08_v3-;Alias=;ID=PF3D7_1408200-6-Pf3D7_08_v3;pvalue=0.00266;sequence=ACAACT;
Pf3D7_08_v3	fimo	nucleotide_motif	90604	90609	24.3	-	.	Name=PF3D7_1408200_Pf3D7_08_v3-;Alias=;ID=PF3D7_1408200-7-Pf3D7_08_v3;pvalue=0.00371;sequence=CCCCCT;
Pf3D7_08_v3	fimo	nucleotide_motif	90577	90582	24.3	+	.	Name=PF3D7_1408200_Pf3D7_08_v3+;Alias=;ID=PF3D7_1408200-8-Pf3D7_08_v3;pvalue=0.00375;sequence=ATCCCC;
Pf3D7_08_v3	fimo	nucleotide_motif	106383	106388	35.9	-	.	Name=PF3D7_1408200_Pf3D7_08_v3-;Alias=;ID=PF3D7_1408200-1-Pf3D7_08_v3;pvalue=0.000256;sequence=GCAACA;
Pf3D7_08_v3	fimo	nucleotide_motif	105852	105857	31.9	+	.	Name=PF3D7_1408200_Pf3D7_08_v3+;Alias=;ID=PF3D7_1408200-2-Pf3D7_08_v3;pvalue=0.000645;sequence=GCAGGC;
Pf3D7_08_v3	fimo	nucleotide_motif	105855	105860	31.2	-	.	Name=PF3D7_1408200_Pf3D7_08_v3-;Alias=;ID=PF3D7_1408200-3-Pf3D7_08_v3;pvalue=0.00076;sequence=TCAGCC;
Pf3D7_08_v3	fimo	nucleotide_motif	105852	105857	31.1	-	.	Name=PF3D7_1408200_Pf3D7_08_v3-;Alias=;ID=PF3D7_1408200-4-Pf3D7_08_v3;pvalue=0.000772;sequence=GCCTGC;
Pf3D7_08_v3	fimo	nucleotide_motif	105755	105760	29.2	+	.	Name=PF3D7_1408200_Pf3D7_08_v3+;Alias=;ID=PF3D7_1408200-5-Pf3D7_08_v3;pvalue=0.00121;sequence=AGAACC;
Pf3D7_08_v3	fimo	nucleotide_motif	106293	106298	27.2	+	.	Name=PF3D7_1408200_Pf3D7_08_v3+;Alias=;ID=PF3D7_1408200-6-Pf3D7_08_v3;pvalue=0.00191;sequence=CATACC;
Pf3D7_08_v3	fimo	nucleotide_motif	105581	105586	26.8	-	.	Name=PF3D7_1408200_Pf3D7_08_v3-;Alias=;ID=PF3D7_1408200-7-Pf3D7_08_v3;pvalue=0.0021;sequence=ACAACA;
Pf3D7_08_v3	fimo	nucleotide_motif	105894	105899	26.8	-	.	Name=PF3D7_1408200_Pf3D7_08_v3-;Alias=;ID=PF3D7_1408200-8-Pf3D7_08_v3;pvalue=0.0021;sequence=ACAACA;
Pf3D7_08_v3	fimo	nucleotide_motif	105712	105717	26.1	-	.	Name=PF3D7_1408200_Pf3D7_08_v3-;Alias=;ID=PF3D7_1408200-9-Pf3D7_08_v3;pvalue=0.00245;sequence=ACAAAC;
Pf3D7_08_v3	fimo	nucleotide_motif	108834	108839	52.4	+	.	Name=PF3D7_1408200_Pf3D7_08_v3+;Alias=;ID=PF3D7_1408200-1-Pf3D7_08_v3;pvalue=5.71e-06;sequence=GCCCCC;
Pf3D7_08_v3	fimo	nucleotide_motif	109236	109241	45.8	-	.	Name=PF3D7_1408200_Pf3D7_08_v3-;Alias=;ID=PF3D7_1408200-2-Pf3D7_08_v3;pvalue=2.65e-05;sequence=GACACC;
Pf3D7_08_v3	fimo	nucleotide_motif	109235	109240	36.4	-	.	Name=PF3D7_1408200_Pf3D7_08_v3-;Alias=;ID=PF3D7_1408200-3-Pf3D7_08_v3;pvalue=0.000227;sequence=ACACCC;
Pf3D7_08_v3	fimo	nucleotide_motif	108790	108795	35.9	-	.	Name=PF3D7_1408200_Pf3D7_08_v3-;Alias=;ID=PF3D7_1408200-4-Pf3D7_08_v3;pvalue=0.000256;sequence=GCAACA;
Pf3D7_08_v3	fimo	nucleotide_motif	108753	108758	35.4	+	.	Name=PF3D7_1408200_Pf3D7_08_v3+;Alias=;ID=PF3D7_1408200-5-Pf3D7_08_v3;pvalue=0.000286;sequence=TCAACC;
Pf3D7_08_v3	fimo	nucleotide_motif	108740	108745	33.9	+	.	Name=PF3D7_1408200_Pf3D7_08_v3+;Alias=;ID=PF3D7_1408200-6-Pf3D7_08_v3;pvalue=0.00041;sequence=TCTACC;
Pf3D7_08_v3	fimo	nucleotide_motif	108677	108682	32.2	+	.	Name=PF3D7_1408200_Pf3D7_08_v3+;Alias=;ID=PF3D7_1408200-7-Pf3D7_08_v3;pvalue=0.000604;sequence=GTTACC;
Pf3D7_08_v3	fimo	nucleotide_motif	109007	109012	31.6	+	.	Name=PF3D7_1408200_Pf3D7_08_v3+;Alias=;ID=PF3D7_1408200-8-Pf3D7_08_v3;pvalue=0.00069;sequence=AACACC;
Pf3D7_08_v3	fimo	nucleotide_motif	109232	109237	31.6	-	.	Name=PF3D7_1408200_Pf3D7_08_v3-;Alias=;ID=PF3D7_1408200-9-Pf3D7_08_v3;pvalue=0.000695;sequence=CCCTCC;
Pf3D7_08_v3	fimo	nucleotide_motif	108823	108828	29.3	-	.	Name=PF3D7_1408200_Pf3D7_08_v3-;Alias=;ID=PF3D7_1408200-10-Pf3D7_08_v3;pvalue=0.00116;sequence=AAAACC;
Pf3D7_08_v3	fimo	nucleotide_motif	108791	108796	28.7	+	.	Name=PF3D7_1408200_Pf3D7_08_v3+;Alias=;ID=PF3D7_1408200-11-Pf3D7_08_v3;pvalue=0.00135;sequence=GTTGCC;
Pf3D7_08_v3	fimo	nucleotide_motif	109337	109342	28.4	-	.	Name=PF3D7_1408200_Pf3D7_08_v3-;Alias=;ID=PF3D7_1408200-12-Pf3D7_08_v3;pvalue=0.00145;sequence=TCCACG;
Pf3D7_08_v3	fimo	nucleotide_motif	109100	109105	27.7	+	.	Name=PF3D7_1408200_Pf3D7_08_v3+;Alias=;ID=PF3D7_1408200-13-Pf3D7_08_v3;pvalue=0.00169;sequence=CCTTCC;
Pf3D7_08_v3	fimo	nucleotide_motif	108791	108796	27.3	-	.	Name=PF3D7_1408200_Pf3D7_08_v3-;Alias=;ID=PF3D7_1408200-14-Pf3D7_08_v3;pvalue=0.00185;sequence=GGCAAC;
Pf3D7_08_v3	fimo	nucleotide_motif	108773	108778	27.2	+	.	Name=PF3D7_1408200_Pf3D7_08_v3+;Alias=;ID=PF3D7_1408200-15-Pf3D7_08_v3;pvalue=0.00191;sequence=CATACC;
Pf3D7_08_v3	fimo	nucleotide_motif	108719	108724	26.6	+	.	Name=PF3D7_1408200_Pf3D7_08_v3+;Alias=;ID=PF3D7_1408200-16-Pf3D7_08_v3;pvalue=0.00218;sequence=GACATC;
Pf3D7_08_v3	fimo	nucleotide_motif	108835	108840	25.7	+	.	Name=PF3D7_1408200_Pf3D7_08_v3+;Alias=;ID=PF3D7_1408200-17-Pf3D7_08_v3;pvalue=0.00267;sequence=CCCCCA;
Pf3D7_08_v3	fimo	nucleotide_motif	108530	108535	24.8	-	.	Name=PF3D7_1408200_Pf3D7_08_v3-;Alias=;ID=PF3D7_1408200-18-Pf3D7_08_v3;pvalue=0.00329;sequence=TCATCC;
Pf3D7_08_v3	fimo	nucleotide_motif	109233	109238	24.5	-	.	Name=PF3D7_1408200_Pf3D7_08_v3-;Alias=;ID=PF3D7_1408200-19-Pf3D7_08_v3;pvalue=0.00351;sequence=ACCCTC;
Pf3D7_08_v3	fimo	nucleotide_motif	108979	108984	23.8	-	.	Name=PF3D7_1408200_Pf3D7_08_v3-;Alias=;ID=PF3D7_1408200-20-Pf3D7_08_v3;pvalue=0.00412;sequence=GAAACA;
Pf3D7_08_v3	fimo	nucleotide_motif	109848	109853	39.8	-	.	Name=PF3D7_1408200_Pf3D7_08_v3-;Alias=;ID=PF3D7_1408200-1-Pf3D7_08_v3;pvalue=0.000106;sequence=GCATCC;
Pf3D7_08_v3	fimo	nucleotide_motif	109823	109828	31.1	-	.	Name=PF3D7_1408200_Pf3D7_08_v3-;Alias=;ID=PF3D7_1408200-2-Pf3D7_08_v3;pvalue=0.000773;sequence=ACGCCC;
Pf3D7_08_v3	fimo	nucleotide_motif	109971	109976	30.2	+	.	Name=PF3D7_1408200_Pf3D7_08_v3+;Alias=;ID=PF3D7_1408200-3-Pf3D7_08_v3;pvalue=0.000952;sequence=GCGAAC;
Pf3D7_08_v3	fimo	nucleotide_motif	109826	109831	30	-	.	Name=PF3D7_1408200_Pf3D7_08_v3-;Alias=;ID=PF3D7_1408200-4-Pf3D7_08_v3;pvalue=0.00099;sequence=ACAACG;
Pf3D7_08_v3	fimo	nucleotide_motif	109972	109977	28.4	+	.	Name=PF3D7_1408200_Pf3D7_08_v3+;Alias=;ID=PF3D7_1408200-5-Pf3D7_08_v3;pvalue=0.00143;sequence=CGAACC;
Pf3D7_08_v3	fimo	nucleotide_motif	110600	110605	27.7	-	.	Name=PF3D7_1408200_Pf3D7_08_v3-;Alias=;ID=PF3D7_1408200-6-Pf3D7_08_v3;pvalue=0.00169;sequence=AATACC;
Pf3D7_08_v3	fimo	nucleotide_motif	110805	110810	26.8	-	.	Name=PF3D7_1408200_Pf3D7_08_v3-;Alias=;ID=PF3D7_1408200-7-Pf3D7_08_v3;pvalue=0.0021;sequence=ACAACA;
Pf3D7_08_v3	fimo	nucleotide_motif	109824	109829	26.4	-	.	Name=PF3D7_1408200_Pf3D7_08_v3-;Alias=;ID=PF3D7_1408200-8-Pf3D7_08_v3;pvalue=0.00227;sequence=AACGCC;
Pf3D7_08_v3	fimo	nucleotide_motif	109990	109995	26.1	-	.	Name=PF3D7_1408200_Pf3D7_08_v3-;Alias=;ID=PF3D7_1408200-9-Pf3D7_08_v3;pvalue=0.00245;sequence=ACAAAC;
Pf3D7_08_v3	fimo	nucleotide_motif	109978	109983	25.7	-	.	Name=PF3D7_1408200_Pf3D7_08_v3-;Alias=;ID=PF3D7_1408200-10-Pf3D7_08_v3;pvalue=0.00266;sequence=ACAACT;
Pf3D7_08_v3	fimo	nucleotide_motif	109829	109834	25.7	-	.	Name=PF3D7_1408200_Pf3D7_08_v3-;Alias=;ID=PF3D7_1408200-11-Pf3D7_08_v3;pvalue=0.0027;sequence=TCCACA;
Pf3D7_08_v3	fimo	nucleotide_motif	110249	110254	24	-	.	Name=PF3D7_1408200_Pf3D7_08_v3-;Alias=;ID=PF3D7_1408200-12-Pf3D7_08_v3;pvalue=0.00395;sequence=GCATAC;
Pf3D7_08_v3	fimo	nucleotide_motif	110767	110772	39.8	+	.	Name=PF3D7_1408200_Pf3D7_08_v3+;Alias=;ID=PF3D7_1408200-1-Pf3D7_08_v3;pvalue=0.000106;sequence=GCATCC;
Pf3D7_08_v3	fimo	nucleotide_motif	110792	110797	31.1	+	.	Name=PF3D7_1408200_Pf3D7_08_v3+;Alias=;ID=PF3D7_1408200-2-Pf3D7_08_v3;pvalue=0.000773;sequence=ACGCCC;
Pf3D7_08_v3	fimo	nucleotide_motif	110644	110649	30.2	-	.	Name=PF3D7_1408200_Pf3D7_08_v3-;Alias=;ID=PF3D7_1408200-3-Pf3D7_08_v3;pvalue=0.000952;sequence=GCGAAC;
Pf3D7_08_v3	fimo	nucleotide_motif	110789	110794	30	+	.	Name=PF3D7_1408200_Pf3D7_08_v3+;Alias=;ID=PF3D7_1408200-4-Pf3D7_08_v3;pvalue=0.00099;sequence=ACAACG;
Pf3D7_08_v3	fimo	nucleotide_motif	110643	110648	28.4	-	.	Name=PF3D7_1408200_Pf3D7_08_v3-;Alias=;ID=PF3D7_1408200-5-Pf3D7_08_v3;pvalue=0.00143;sequence=CGAACC;
Pf3D7_08_v3	fimo	nucleotide_motif	111126	111131	27.7	+	.	Name=PF3D7_1408200_Pf3D7_08_v3+;Alias=;ID=PF3D7_1408200-6-Pf3D7_08_v3;pvalue=0.00169;sequence=AATACC;
Pf3D7_08_v3	fimo	nucleotide_motif	111133	111138	27.6	+	.	Name=PF3D7_1408200_Pf3D7_08_v3+;Alias=;ID=PF3D7_1408200-7-Pf3D7_08_v3;pvalue=0.00173;sequence=AGTACC;
Pf3D7_08_v3	fimo	nucleotide_motif	111210	111215	26.8	-	.	Name=PF3D7_1408200_Pf3D7_08_v3-;Alias=;ID=PF3D7_1408200-8-Pf3D7_08_v3;pvalue=0.0021;sequence=ACAACA;
Pf3D7_08_v3	fimo	nucleotide_motif	110940	110945	26.5	+	.	Name=PF3D7_1408200_Pf3D7_08_v3+;Alias=;ID=PF3D7_1408200-9-Pf3D7_08_v3;pvalue=0.00226;sequence=GATTCC;
Pf3D7_08_v3	fimo	nucleotide_motif	110791	110796	26.4	+	.	Name=PF3D7_1408200_Pf3D7_08_v3+;Alias=;ID=PF3D7_1408200-10-Pf3D7_08_v3;pvalue=0.00227;sequence=AACGCC;
Pf3D7_08_v3	fimo	nucleotide_motif	110625	110630	26.1	+	.	Name=PF3D7_1408200_Pf3D7_08_v3+;Alias=;ID=PF3D7_1408200-11-Pf3D7_08_v3;pvalue=0.00245;sequence=ACAAAC;
Pf3D7_08_v3	fimo	nucleotide_motif	110637	110642	25.7	+	.	Name=PF3D7_1408200_Pf3D7_08_v3+;Alias=;ID=PF3D7_1408200-12-Pf3D7_08_v3;pvalue=0.00266;sequence=ACAACT;
Pf3D7_08_v3	fimo	nucleotide_motif	110786	110791	25.7	+	.	Name=PF3D7_1408200_Pf3D7_08_v3+;Alias=;ID=PF3D7_1408200-13-Pf3D7_08_v3;pvalue=0.0027;sequence=TCCACA;
Pf3D7_08_v3	fimo	nucleotide_motif	110366	110371	24	+	.	Name=PF3D7_1408200_Pf3D7_08_v3+;Alias=;ID=PF3D7_1408200-14-Pf3D7_08_v3;pvalue=0.00395;sequence=GCATAC;
Pf3D7_08_v3	fimo	nucleotide_motif	123214	123219	39.8	+	.	Name=PF3D7_1408200_Pf3D7_08_v3+;Alias=;ID=PF3D7_1408200-1-Pf3D7_08_v3;pvalue=0.000106;sequence=GCATCC;
Pf3D7_08_v3	fimo	nucleotide_motif	122621	122626	35.4	+	.	Name=PF3D7_1408200_Pf3D7_08_v3+;Alias=;ID=PF3D7_1408200-2-Pf3D7_08_v3;pvalue=0.000286;sequence=GCCCCA;
Pf3D7_08_v3	fimo	nucleotide_motif	122617	122622	33.6	-	.	Name=PF3D7_1408200_Pf3D7_08_v3-;Alias=;ID=PF3D7_1408200-3-Pf3D7_08_v3;pvalue=0.000439;sequence=GCAATC;
Pf3D7_08_v3	fimo	nucleotide_motif	122697	122702	31.9	+	.	Name=PF3D7_1408200_Pf3D7_08_v3+;Alias=;ID=PF3D7_1408200-4-Pf3D7_08_v3;pvalue=0.000644;sequence=GCACAC;
Pf3D7_08_v3	fimo	nucleotide_motif	122623	122628	28.4	+	.	Name=PF3D7_1408200_Pf3D7_08_v3+;Alias=;ID=PF3D7_1408200-5-Pf3D7_08_v3;pvalue=0.00143;sequence=CCCATC;
Pf3D7_08_v3	fimo	nucleotide_motif	123421	123426	26.1	+	.	Name=PF3D7_1408200_Pf3D7_08_v3+;Alias=;ID=PF3D7_1408200-6-Pf3D7_08_v3;pvalue=0.00245;sequence=ACAAAC;
Pf3D7_08_v3	fimo	nucleotide_motif	123524	123529	26.1	-	.	Name=PF3D7_1408200_Pf3D7_08_v3-;Alias=;ID=PF3D7_1408200-7-Pf3D7_08_v3;pvalue=0.00245;sequence=ACAAAC;
Pf3D7_08_v3	fimo	nucleotide_motif	123216	123221	24.3	+	.	Name=PF3D7_1408200_Pf3D7_08_v3+;Alias=;ID=PF3D7_1408200-8-Pf3D7_08_v3;pvalue=0.00375;sequence=ATCCCC;
Pf3D7_08_v3	fimo	nucleotide_motif	125448	125453	42.4	+	.	Name=PF3D7_1408200_Pf3D7_08_v3+;Alias=;ID=PF3D7_1408200-1-Pf3D7_08_v3;pvalue=5.76e-05;sequence=ACCCCC;
Pf3D7_08_v3	fimo	nucleotide_motif	125484	125489	41.7	+	.	Name=PF3D7_1408200_Pf3D7_08_v3+;Alias=;ID=PF3D7_1408200-2-Pf3D7_08_v3;pvalue=6.73e-05;sequence=GCCACA;
Pf3D7_08_v3	fimo	nucleotide_motif	125748	125753	33.2	+	.	Name=PF3D7_1408200_Pf3D7_08_v3+;Alias=;ID=PF3D7_1408200-3-Pf3D7_08_v3;pvalue=0.000475;sequence=GTAACC;
Pf3D7_08_v3	fimo	nucleotide_motif	125229	125234	32.5	+	.	Name=PF3D7_1408200_Pf3D7_08_v3+;Alias=;ID=PF3D7_1408200-4-Pf3D7_08_v3;pvalue=0.000568;sequence=GCTATC;
Pf3D7_08_v3	fimo	nucleotide_motif	125477	125482	31.6	-	.	Name=PF3D7_1408200_Pf3D7_08_v3-;Alias=;ID=PF3D7_1408200-5-Pf3D7_08_v3;pvalue=0.000695;sequence=TCTCCC;
Pf3D7_08_v3	fimo	nucleotide_motif	125481	125486	31.5	+	.	Name=PF3D7_1408200_Pf3D7_08_v3+;Alias=;ID=PF3D7_1408200-6-Pf3D7_08_v3;pvalue=0.00071;sequence=GATGCC;
Pf3D7_08_v3	fimo	nucleotide_motif	125314	125319	29.2	-	.	Name=PF3D7_1408200_Pf3D7_08_v3-;Alias=;ID=PF3D7_1408200-7-Pf3D7_08_v3;pvalue=0.00121;sequence=AGAACC;
Pf3D7_08_v3	fimo	nucleotide_motif	125449	125454	28.4	+	.	Name=PF3D7_1408200_Pf3D7_08_v3+;Alias=;ID=PF3D7_1408200-8-Pf3D7_08_v3;pvalue=0.00143;sequence=CCCCCG;
Pf3D7_08_v3	fimo	nucleotide_motif	125481	125486	26.5	-	.	Name=PF3D7_1408200_Pf3D7_08_v3-;Alias=;ID=PF3D7_1408200-9-Pf3D7_08_v3;pvalue=0.00222;sequence=GGCATC;
Pf3D7_08_v3	fimo	nucleotide_motif	125229	125234	25.2	-	.	Name=PF3D7_1408200_Pf3D7_08_v3-;Alias=;ID=PF3D7_1408200-10-Pf3D7_08_v3;pvalue=0.003;sequence=GATAGC;
Pf3D7_08_v3	fimo	nucleotide_motif	125614	125619	24	-	.	Name=PF3D7_1408200_Pf3D7_08_v3-;Alias=;ID=PF3D7_1408200-11-Pf3D7_08_v3;pvalue=0.00395;sequence=GCATAC;
Pf3D7_08_v3	fimo	nucleotide_motif	125773	125778	23.8	+	.	Name=PF3D7_1408200_Pf3D7_08_v3+;Alias=;ID=PF3D7_1408200-12-Pf3D7_08_v3;pvalue=0.00412;sequence=GAAACA;
Pf3D7_08_v3	fimo	nucleotide_motif	145132	145137	46.9	+	.	Name=PF3D7_1408200_Pf3D7_08_v3+;Alias=;ID=PF3D7_1408200-1-Pf3D7_08_v3;pvalue=2.02e-05;sequence=CCCACC;
Pf3D7_08_v3	fimo	nucleotide_motif	144859	144864	42.4	+	.	Name=PF3D7_1408200_Pf3D7_08_v3+;Alias=;ID=PF3D7_1408200-2-Pf3D7_08_v3;pvalue=5.76e-05;sequence=ACCCCC;
Pf3D7_08_v3	fimo	nucleotide_motif	145129	145134	42.4	+	.	Name=PF3D7_1408200_Pf3D7_08_v3+;Alias=;ID=PF3D7_1408200-3-Pf3D7_08_v3;pvalue=5.76e-05;sequence=ACCCCC;
Pf3D7_08_v3	fimo	nucleotide_motif	144856	144861	42	+	.	Name=PF3D7_1408200_Pf3D7_08_v3+;Alias=;ID=PF3D7_1408200-4-Pf3D7_08_v3;pvalue=6.25e-05;sequence=CCAACC;
Pf3D7_08_v3	fimo	nucleotide_motif	144860	144865	41.7	+	.	Name=PF3D7_1408200_Pf3D7_08_v3+;Alias=;ID=PF3D7_1408200-5-Pf3D7_08_v3;pvalue=6.74e-05;sequence=CCCCCC;
Pf3D7_08_v3	fimo	nucleotide_motif	145126	145131	41.4	+	.	Name=PF3D7_1408200_Pf3D7_08_v3+;Alias=;ID=PF3D7_1408200-6-Pf3D7_08_v3;pvalue=7.22e-05;sequence=TCCACC;
Pf3D7_08_v3	fimo	nucleotide_motif	145127	145132	35.9	+	.	Name=PF3D7_1408200_Pf3D7_08_v3+;Alias=;ID=PF3D7_1408200-7-Pf3D7_08_v3;pvalue=0.000257;sequence=CCACCC;
Pf3D7_08_v3	fimo	nucleotide_motif	145133	145138	35.9	+	.	Name=PF3D7_1408200_Pf3D7_08_v3+;Alias=;ID=PF3D7_1408200-8-Pf3D7_08_v3;pvalue=0.000257;sequence=CCACCC;
Pf3D7_08_v3	fimo	nucleotide_motif	145045	145050	33.2	+	.	Name=PF3D7_1408200_Pf3D7_08_v3+;Alias=;ID=PF3D7_1408200-9-Pf3D7_08_v3;pvalue=0.000475;sequence=GTAACC;
Pf3D7_08_v3	fimo	nucleotide_motif	144923	144928	32.7	-	.	Name=PF3D7_1408200_Pf3D7_08_v3-;Alias=;ID=PF3D7_1408200-10-Pf3D7_08_v3;pvalue=0.000538;sequence=GCTACT;
Pf3D7_08_v3	fimo	nucleotide_motif	145395	145400	31.6	+	.	Name=PF3D7_1408200_Pf3D7_08_v3+;Alias=;ID=PF3D7_1408200-11-Pf3D7_08_v3;pvalue=0.00069;sequence=AACACC;
Pf3D7_08_v3	fimo	nucleotide_motif	144851	144856	29.3	+	.	Name=PF3D7_1408200_Pf3D7_08_v3+;Alias=;ID=PF3D7_1408200-12-Pf3D7_08_v3;pvalue=0.00116;sequence=AAAACC;
Pf3D7_08_v3	fimo	nucleotide_motif	144855	144860	29.3	+	.	Name=PF3D7_1408200_Pf3D7_08_v3+;Alias=;ID=PF3D7_1408200-13-Pf3D7_08_v3;pvalue=0.00117;sequence=CCCAAC;
Pf3D7_08_v3	fimo	nucleotide_motif	144858	144863	29.1	+	.	Name=PF3D7_1408200_Pf3D7_08_v3+;Alias=;ID=PF3D7_1408200-14-Pf3D7_08_v3;pvalue=0.00124;sequence=AACCCC;
Pf3D7_08_v3	fimo	nucleotide_motif	145128	145133	28.4	+	.	Name=PF3D7_1408200_Pf3D7_08_v3+;Alias=;ID=PF3D7_1408200-15-Pf3D7_08_v3;pvalue=0.00144;sequence=CACCCC;
Pf3D7_08_v3	fimo	nucleotide_motif	144950	144955	27.4	+	.	Name=PF3D7_1408200_Pf3D7_08_v3+;Alias=;ID=PF3D7_1408200-16-Pf3D7_08_v3;pvalue=0.0018;sequence=ACTAGC;
Pf3D7_08_v3	fimo	nucleotide_motif	144861	144866	25.7	+	.	Name=PF3D7_1408200_Pf3D7_08_v3+;Alias=;ID=PF3D7_1408200-17-Pf3D7_08_v3;pvalue=0.00267;sequence=CCCCCA;
Pf3D7_08_v3	fimo	nucleotide_motif	145130	145135	25.7	+	.	Name=PF3D7_1408200_Pf3D7_08_v3+;Alias=;ID=PF3D7_1408200-18-Pf3D7_08_v3;pvalue=0.00267;sequence=CCCCCA;
Pf3D7_08_v3	fimo	nucleotide_motif	144852	144857	24.9	+	.	Name=PF3D7_1408200_Pf3D7_08_v3+;Alias=;ID=PF3D7_1408200-19-Pf3D7_08_v3;pvalue=0.00323;sequence=AAACCC;
Pf3D7_08_v3	fimo	nucleotide_motif	145470	145475	24.9	+	.	Name=PF3D7_1408200_Pf3D7_08_v3+;Alias=;ID=PF3D7_1408200-20-Pf3D7_08_v3;pvalue=0.00323;sequence=AAACCC;
Pf3D7_08_v3	fimo	nucleotide_motif	145131	145136	24.9	+	.	Name=PF3D7_1408200_Pf3D7_08_v3+;Alias=;ID=PF3D7_1408200-21-Pf3D7_08_v3;pvalue=0.00326;sequence=CCCCAC;
Pf3D7_08_v3	fimo	nucleotide_motif	145393	145398	23.8	+	.	Name=PF3D7_1408200_Pf3D7_08_v3+;Alias=;ID=PF3D7_1408200-22-Pf3D7_08_v3;pvalue=0.00412;sequence=GAAACA;
Pf3D7_08_v3	fimo	nucleotide_motif	144857	144862	23.8	+	.	Name=PF3D7_1408200_Pf3D7_08_v3+;Alias=;ID=PF3D7_1408200-23-Pf3D7_08_v3;pvalue=0.00415;sequence=CAACCC;
Pf3D7_08_v3	fimo	nucleotide_motif	161528	161533	47.5	-	.	Name=PF3D7_1408200_Pf3D7_08_v3-;Alias=;ID=PF3D7_1408200-1-Pf3D7_08_v3;pvalue=1.78e-05;sequence=ACCACC;
Pf3D7_08_v3	fimo	nucleotide_motif	161525	161530	30.4	-	.	Name=PF3D7_1408200_Pf3D7_08_v3-;Alias=;ID=PF3D7_1408200-2-Pf3D7_08_v3;pvalue=0.000904;sequence=ACCAAC;
Pf3D7_08_v3	fimo	nucleotide_motif	161742	161747	28.4	-	.	Name=PF3D7_1408200_Pf3D7_08_v3-;Alias=;ID=PF3D7_1408200-3-Pf3D7_08_v3;pvalue=0.00144;sequence=GGCACA;
Pf3D7_08_v3	fimo	nucleotide_motif	161499	161504	26.5	+	.	Name=PF3D7_1408200_Pf3D7_08_v3+;Alias=;ID=PF3D7_1408200-4-Pf3D7_08_v3;pvalue=0.00222;sequence=GAAAGC;
Pf3D7_08_v3	fimo	nucleotide_motif	161388	161393	25.4	-	.	Name=PF3D7_1408200_Pf3D7_08_v3-;Alias=;ID=PF3D7_1408200-5-Pf3D7_08_v3;pvalue=0.00287;sequence=ACTACA;
Pf3D7_08_v3	fimo	nucleotide_motif	161671	161676	25.4	-	.	Name=PF3D7_1408200_Pf3D7_08_v3-;Alias=;ID=PF3D7_1408200-6-Pf3D7_08_v3;pvalue=0.00287;sequence=ACTACA;
Pf3D7_08_v3	fimo	nucleotide_motif	161524	161529	24.9	-	.	Name=PF3D7_1408200_Pf3D7_08_v3-;Alias=;ID=PF3D7_1408200-7-Pf3D7_08_v3;pvalue=0.00326;sequence=CCAACT;
Pf3D7_08_v3	fimo	nucleotide_motif	162058	162063	24.5	-	.	Name=PF3D7_1408200_Pf3D7_08_v3-;Alias=;ID=PF3D7_1408200-8-Pf3D7_08_v3;pvalue=0.00351;sequence=ATAACC;
Pf3D7_08_v3	fimo	nucleotide_motif	164271	164276	36.7	+	.	Name=PF3D7_1408200_Pf3D7_08_v3+;Alias=;ID=PF3D7_1408200-1-Pf3D7_08_v3;pvalue=0.000213;sequence=GATACC;
Pf3D7_08_v3	fimo	nucleotide_motif	164402	164407	32.7	+	.	Name=PF3D7_1408200_Pf3D7_08_v3+;Alias=;ID=PF3D7_1408200-2-Pf3D7_08_v3;pvalue=0.000538;sequence=GCTACT;
Pf3D7_08_v3	fimo	nucleotide_motif	163929	163934	29.3	+	.	Name=PF3D7_1408200_Pf3D7_08_v3+;Alias=;ID=PF3D7_1408200-3-Pf3D7_08_v3;pvalue=0.00116;sequence=AAAACC;
Pf3D7_08_v3	fimo	nucleotide_motif	164274	164279	29.1	+	.	Name=PF3D7_1408200_Pf3D7_08_v3+;Alias=;ID=PF3D7_1408200-4-Pf3D7_08_v3;pvalue=0.00123;sequence=ACCATC;
Pf3D7_08_v3	fimo	nucleotide_motif	164632	164637	27.7	-	.	Name=PF3D7_1408200_Pf3D7_08_v3-;Alias=;ID=PF3D7_1408200-5-Pf3D7_08_v3;pvalue=0.00169;sequence=AATACC;
Pf3D7_08_v3	fimo	nucleotide_motif	163738	163743	27.2	+	.	Name=PF3D7_1408200_Pf3D7_08_v3+;Alias=;ID=PF3D7_1408200-6-Pf3D7_08_v3;pvalue=0.00191;sequence=CATACC;
Pf3D7_08_v3	fimo	nucleotide_motif	164098	164103	26.8	-	.	Name=PF3D7_1408200_Pf3D7_08_v3-;Alias=;ID=PF3D7_1408200-7-Pf3D7_08_v3;pvalue=0.0021;sequence=ACAACA;
Pf3D7_08_v3	fimo	nucleotide_motif	164485	164490	26.1	+	.	Name=PF3D7_1408200_Pf3D7_08_v3+;Alias=;ID=PF3D7_1408200-8-Pf3D7_08_v3;pvalue=0.00245;sequence=ACAAAC;
Pf3D7_08_v3	fimo	nucleotide_motif	164078	164083	25.4	-	.	Name=PF3D7_1408200_Pf3D7_08_v3-;Alias=;ID=PF3D7_1408200-9-Pf3D7_08_v3;pvalue=0.00287;sequence=ACTACA;
Pf3D7_08_v3	fimo	nucleotide_motif	163812	163817	24.9	+	.	Name=PF3D7_1408200_Pf3D7_08_v3+;Alias=;ID=PF3D7_1408200-10-Pf3D7_08_v3;pvalue=0.0032;sequence=ACAATC;
Pf3D7_08_v3	fimo	nucleotide_motif	164286	164291	23.8	+	.	Name=PF3D7_1408200_Pf3D7_08_v3+;Alias=;ID=PF3D7_1408200-11-Pf3D7_08_v3;pvalue=0.00415;sequence=CCAATC;
Pf3D7_08_v3	fimo	nucleotide_motif	171011	171016	30.9	+	.	Name=PF3D7_1408200_Pf3D7_08_v3+;Alias=;ID=PF3D7_1408200-1-Pf3D7_08_v3;pvalue=0.000811;sequence=ACCACA;
Pf3D7_08_v3	fimo	nucleotide_motif	171104	171109	30.4	-	.	Name=PF3D7_1408200_Pf3D7_08_v3-;Alias=;ID=PF3D7_1408200-2-Pf3D7_08_v3;pvalue=0.000904;sequence=ACCAAC;
Pf3D7_08_v3	fimo	nucleotide_motif	171581	171586	29.3	+	.	Name=PF3D7_1408200_Pf3D7_08_v3+;Alias=;ID=PF3D7_1408200-3-Pf3D7_08_v3;pvalue=0.00116;sequence=AAAACC;
Pf3D7_08_v3	fimo	nucleotide_motif	171584	171589	29.1	+	.	Name=PF3D7_1408200_Pf3D7_08_v3+;Alias=;ID=PF3D7_1408200-4-Pf3D7_08_v3;pvalue=0.00123;sequence=ACCATC;
Pf3D7_08_v3	fimo	nucleotide_motif	171508	171513	29	+	.	Name=PF3D7_1408200_Pf3D7_08_v3+;Alias=;ID=PF3D7_1408200-5-Pf3D7_08_v3;pvalue=0.00127;sequence=ACAAGC;
Pf3D7_08_v3	fimo	nucleotide_motif	171715	171720	28.8	-	.	Name=PF3D7_1408200_Pf3D7_08_v3-;Alias=;ID=PF3D7_1408200-6-Pf3D7_08_v3;pvalue=0.00131;sequence=ACTTCC;
Pf3D7_08_v3	fimo	nucleotide_motif	171103	171108	28.7	-	.	Name=PF3D7_1408200_Pf3D7_08_v3-;Alias=;ID=PF3D7_1408200-7-Pf3D7_08_v3;pvalue=0.00136;sequence=CCAACG;
Pf3D7_08_v3	fimo	nucleotide_motif	171622	171627	27.2	+	.	Name=PF3D7_1408200_Pf3D7_08_v3+;Alias=;ID=PF3D7_1408200-8-Pf3D7_08_v3;pvalue=0.00192;sequence=GTCTCC;
Pf3D7_08_v3	fimo	nucleotide_motif	171350	171355	25.4	+	.	Name=PF3D7_1408200_Pf3D7_08_v3+;Alias=;ID=PF3D7_1408200-9-Pf3D7_08_v3;pvalue=0.00287;sequence=ACTACA;
Pf3D7_08_v3	fimo	nucleotide_motif	171615	171620	25.4	-	.	Name=PF3D7_1408200_Pf3D7_08_v3-;Alias=;ID=PF3D7_1408200-10-Pf3D7_08_v3;pvalue=0.00287;sequence=ACTACA;
Pf3D7_08_v3	fimo	nucleotide_motif	171618	171623	24.1	-	.	Name=PF3D7_1408200_Pf3D7_08_v3-;Alias=;ID=PF3D7_1408200-11-Pf3D7_08_v3;pvalue=0.00392;sequence=ACTACT;
Pf3D7_08_v3	fimo	nucleotide_motif	171017	171022	23.8	-	.	Name=PF3D7_1408200_Pf3D7_08_v3-;Alias=;ID=PF3D7_1408200-12-Pf3D7_08_v3;pvalue=0.00412;sequence=GAAACA;
Pf3D7_08_v3	fimo	nucleotide_motif	171402	171407	29.3	-	.	Name=PF3D7_1408200_Pf3D7_08_v3-;Alias=;ID=PF3D7_1408200-1-Pf3D7_08_v3;pvalue=0.00116;sequence=AAAACC;
Pf3D7_08_v3	fimo	nucleotide_motif	171399	171404	29.1	-	.	Name=PF3D7_1408200_Pf3D7_08_v3-;Alias=;ID=PF3D7_1408200-2-Pf3D7_08_v3;pvalue=0.00123;sequence=ACCATC;
Pf3D7_08_v3	fimo	nucleotide_motif	171475	171480	29	-	.	Name=PF3D7_1408200_Pf3D7_08_v3-;Alias=;ID=PF3D7_1408200-3-Pf3D7_08_v3;pvalue=0.00127;sequence=ACAAGC;
Pf3D7_08_v3	fimo	nucleotide_motif	171268	171273	28.8	+	.	Name=PF3D7_1408200_Pf3D7_08_v3+;Alias=;ID=PF3D7_1408200-4-Pf3D7_08_v3;pvalue=0.00131;sequence=ACTTCC;
Pf3D7_08_v3	fimo	nucleotide_motif	171361	171366	27.2	-	.	Name=PF3D7_1408200_Pf3D7_08_v3-;Alias=;ID=PF3D7_1408200-5-Pf3D7_08_v3;pvalue=0.00192;sequence=GTCTCC;
Pf3D7_08_v3	fimo	nucleotide_motif	171368	171373	25.4	+	.	Name=PF3D7_1408200_Pf3D7_08_v3+;Alias=;ID=PF3D7_1408200-6-Pf3D7_08_v3;pvalue=0.00287;sequence=ACTACA;
Pf3D7_08_v3	fimo	nucleotide_motif	171633	171638	25.4	-	.	Name=PF3D7_1408200_Pf3D7_08_v3-;Alias=;ID=PF3D7_1408200-7-Pf3D7_08_v3;pvalue=0.00287;sequence=ACTACA;
Pf3D7_08_v3	fimo	nucleotide_motif	171365	171370	24.1	+	.	Name=PF3D7_1408200_Pf3D7_08_v3+;Alias=;ID=PF3D7_1408200-8-Pf3D7_08_v3;pvalue=0.00392;sequence=ACTACT;
Pf3D7_08_v3	fimo	nucleotide_motif	181005	181010	52.4	-	.	Name=PF3D7_1408200_Pf3D7_08_v3-;Alias=;ID=PF3D7_1408200-1-Pf3D7_08_v3;pvalue=5.71e-06;sequence=GCCCCC;
Pf3D7_08_v3	fimo	nucleotide_motif	180435	180440	42.4	+	.	Name=PF3D7_1408200_Pf3D7_08_v3+;Alias=;ID=PF3D7_1408200-2-Pf3D7_08_v3;pvalue=5.68e-05;sequence=ACAACC;
Pf3D7_08_v3	fimo	nucleotide_motif	180424	180429	38	+	.	Name=PF3D7_1408200_Pf3D7_08_v3+;Alias=;ID=PF3D7_1408200-3-Pf3D7_08_v3;pvalue=0.000158;sequence=GGAACC;
Pf3D7_08_v3	fimo	nucleotide_motif	181166	181171	34.2	-	.	Name=PF3D7_1408200_Pf3D7_08_v3-;Alias=;ID=PF3D7_1408200-4-Pf3D7_08_v3;pvalue=0.00038;sequence=GCTACA;
Pf3D7_08_v3	fimo	nucleotide_motif	181170	181175	33.6	+	.	Name=PF3D7_1408200_Pf3D7_08_v3+;Alias=;ID=PF3D7_1408200-5-Pf3D7_08_v3;pvalue=0.000439;sequence=GCAATC;
Pf3D7_08_v3	fimo	nucleotide_motif	181180	181185	32.2	-	.	Name=PF3D7_1408200_Pf3D7_08_v3-;Alias=;ID=PF3D7_1408200-6-Pf3D7_08_v3;pvalue=0.000605;sequence=TCCGCC;
Pf3D7_08_v3	fimo	nucleotide_motif	180743	180748	31.9	+	.	Name=PF3D7_1408200_Pf3D7_08_v3+;Alias=;ID=PF3D7_1408200-7-Pf3D7_08_v3;pvalue=0.000644;sequence=GCACAC;
Pf3D7_08_v3	fimo	nucleotide_motif	180432	180437	30.9	+	.	Name=PF3D7_1408200_Pf3D7_08_v3+;Alias=;ID=PF3D7_1408200-8-Pf3D7_08_v3;pvalue=0.000811;sequence=ACCACA;
Pf3D7_08_v3	fimo	nucleotide_motif	180291	180296	30.4	-	.	Name=PF3D7_1408200_Pf3D7_08_v3-;Alias=;ID=PF3D7_1408200-9-Pf3D7_08_v3;pvalue=0.000904;sequence=ACCAAC;
Pf3D7_08_v3	fimo	nucleotide_motif	180640	180645	30.2	-	.	Name=PF3D7_1408200_Pf3D7_08_v3-;Alias=;ID=PF3D7_1408200-10-Pf3D7_08_v3;pvalue=0.000952;sequence=GCGAAC;
Pf3D7_08_v3	fimo	nucleotide_motif	180484	180489	29.3	-	.	Name=PF3D7_1408200_Pf3D7_08_v3-;Alias=;ID=PF3D7_1408200-11-Pf3D7_08_v3;pvalue=0.00116;sequence=AAAACC;
Pf3D7_08_v3	fimo	nucleotide_motif	180634	180639	29.3	+	.	Name=PF3D7_1408200_Pf3D7_08_v3+;Alias=;ID=PF3D7_1408200-12-Pf3D7_08_v3;pvalue=0.00116;sequence=AAAACC;
Pf3D7_08_v3	fimo	nucleotide_motif	180547	180552	29.2	-	.	Name=PF3D7_1408200_Pf3D7_08_v3-;Alias=;ID=PF3D7_1408200-13-Pf3D7_08_v3;pvalue=0.00121;sequence=AGAACC;
Pf3D7_08_v3	fimo	nucleotide_motif	180658	180663	29.1	+	.	Name=PF3D7_1408200_Pf3D7_08_v3+;Alias=;ID=PF3D7_1408200-14-Pf3D7_08_v3;pvalue=0.00123;sequence=ACCATC;
Pf3D7_08_v3	fimo	nucleotide_motif	180298	180303	29.1	-	.	Name=PF3D7_1408200_Pf3D7_08_v3-;Alias=;ID=PF3D7_1408200-15-Pf3D7_08_v3;pvalue=0.00123;sequence=ACCCCG;
Pf3D7_08_v3	fimo	nucleotide_motif	180294	180299	28.4	-	.	Name=PF3D7_1408200_Pf3D7_08_v3-;Alias=;ID=PF3D7_1408200-16-Pf3D7_08_v3;pvalue=0.00143;sequence=CGAACC;
Pf3D7_08_v3	fimo	nucleotide_motif	180477	180482	28.4	-	.	Name=PF3D7_1408200_Pf3D7_08_v3-;Alias=;ID=PF3D7_1408200-17-Pf3D7_08_v3;pvalue=0.00144;sequence=GGCACA;
Pf3D7_08_v3	fimo	nucleotide_motif	181008	181013	28.4	+	.	Name=PF3D7_1408200_Pf3D7_08_v3+;Alias=;ID=PF3D7_1408200-18-Pf3D7_08_v3;pvalue=0.00144;sequence=GGCACA;
Pf3D7_08_v3	fimo	nucleotide_motif	180274	180279	27.2	-	.	Name=PF3D7_1408200_Pf3D7_08_v3-;Alias=;ID=PF3D7_1408200-19-Pf3D7_08_v3;pvalue=0.00191;sequence=CATACC;
Pf3D7_08_v3	fimo	nucleotide_motif	180543	180548	26.6	+	.	Name=PF3D7_1408200_Pf3D7_08_v3+;Alias=;ID=PF3D7_1408200-20-Pf3D7_08_v3;pvalue=0.00219;sequence=GCAAGG;
Pf3D7_08_v3	fimo	nucleotide_motif	180424	180429	26.1	-	.	Name=PF3D7_1408200_Pf3D7_08_v3-;Alias=;ID=PF3D7_1408200-21-Pf3D7_08_v3;pvalue=0.00245;sequence=GGTTCC;
Pf3D7_08_v3	fimo	nucleotide_motif	180290	180295	26.1	-	.	Name=PF3D7_1408200_Pf3D7_08_v3-;Alias=;ID=PF3D7_1408200-22-Pf3D7_08_v3;pvalue=0.00248;sequence=CCAACA;
Pf3D7_08_v3	fimo	nucleotide_motif	180730	180735	25.3	-	.	Name=PF3D7_1408200_Pf3D7_08_v3-;Alias=;ID=PF3D7_1408200-23-Pf3D7_08_v3;pvalue=0.00294;sequence=CCAAAC;
