## Supplementary tables for "Refining the transcriptome of the human malaria parasite *Plasmodium falciparum* using amplification-free RNA-seq": Table_S12_3D7.genome_wide_ApiAP2_motifs.txt (part 101 of 272)

###### Chappell et al. 2019; Table S12: ApiAP2 motifs mapped to version 3 of the 3D7 genome
Pf3D7_08_v3	fimo	nucleotide_motif	180483	180488	24.9	-	.	Name=PF3D7_1408200_Pf3D7_08_v3-;Alias=;ID=PF3D7_1408200-24-Pf3D7_08_v3;pvalue=0.00323;sequence=AAACCC;
Pf3D7_08_v3	fimo	nucleotide_motif	180480	180485	24.8	-	.	Name=PF3D7_1408200_Pf3D7_08_v3-;Alias=;ID=PF3D7_1408200-25-Pf3D7_08_v3;pvalue=0.00329;sequence=CCCGGC;
Pf3D7_08_v3	fimo	nucleotide_motif	180857	180862	24.5	-	.	Name=PF3D7_1408200_Pf3D7_08_v3-;Alias=;ID=PF3D7_1408200-26-Pf3D7_08_v3;pvalue=0.00351;sequence=ATAACC;
Pf3D7_08_v3	fimo	nucleotide_motif	180685	180690	24.3	+	.	Name=PF3D7_1408200_Pf3D7_08_v3+;Alias=;ID=PF3D7_1408200-27-Pf3D7_08_v3;pvalue=0.00368;sequence=ACTAAC;
Pf3D7_08_v3	fimo	nucleotide_motif	180396	180401	24.3	-	.	Name=PF3D7_1408200_Pf3D7_08_v3-;Alias=;ID=PF3D7_1408200-28-Pf3D7_08_v3;pvalue=0.00371;sequence=ACACGC;
Pf3D7_08_v3	fimo	nucleotide_motif	181004	181009	24.3	-	.	Name=PF3D7_1408200_Pf3D7_08_v3-;Alias=;ID=PF3D7_1408200-29-Pf3D7_08_v3;pvalue=0.00371;sequence=CCCCCT;
Pf3D7_08_v3	fimo	nucleotide_motif	180974	180979	23.8	+	.	Name=PF3D7_1408200_Pf3D7_08_v3+;Alias=;ID=PF3D7_1408200-30-Pf3D7_08_v3;pvalue=0.00412;sequence=GAAACA;
Pf3D7_08_v3	fimo	nucleotide_motif	180665	180670	23.8	+	.	Name=PF3D7_1408200_Pf3D7_08_v3+;Alias=;ID=PF3D7_1408200-31-Pf3D7_08_v3;pvalue=0.00415;sequence=CCAATC;
Pf3D7_08_v3	fimo	nucleotide_motif	181007	181012	23.8	-	.	Name=PF3D7_1408200_Pf3D7_08_v3-;Alias=;ID=PF3D7_1408200-32-Pf3D7_08_v3;pvalue=0.00416;sequence=GTGCCC;
Pf3D7_08_v3	fimo	nucleotide_motif	179691	179696	32	+	.	Name=PF3D7_1408200_Pf3D7_08_v3+;Alias=;ID=PF3D7_1408200-1-Pf3D7_08_v3;pvalue=0.000628;sequence=TCACCC;
Pf3D7_08_v3	fimo	nucleotide_motif	179694	179699	31.6	+	.	Name=PF3D7_1408200_Pf3D7_08_v3+;Alias=;ID=PF3D7_1408200-2-Pf3D7_08_v3;pvalue=0.000695;sequence=CCCTCC;
Pf3D7_08_v3	fimo	nucleotide_motif	179670	179675	28.9	+	.	Name=PF3D7_1408200_Pf3D7_08_v3+;Alias=;ID=PF3D7_1408200-3-Pf3D7_08_v3;pvalue=0.00128;sequence=TCCTCC;
Pf3D7_08_v3	fimo	nucleotide_motif	179709	179714	27.7	-	.	Name=PF3D7_1408200_Pf3D7_08_v3-;Alias=;ID=PF3D7_1408200-4-Pf3D7_08_v3;pvalue=0.00169;sequence=AATACC;
Pf3D7_08_v3	fimo	nucleotide_motif	179690	179695	27.7	+	.	Name=PF3D7_1408200_Pf3D7_08_v3+;Alias=;ID=PF3D7_1408200-5-Pf3D7_08_v3;pvalue=0.0017;sequence=CTCACC;
Pf3D7_08_v3	fimo	nucleotide_motif	179685	179690	27.4	+	.	Name=PF3D7_1408200_Pf3D7_08_v3+;Alias=;ID=PF3D7_1408200-6-Pf3D7_08_v3;pvalue=0.0018;sequence=GAATCC;
Pf3D7_08_v3	fimo	nucleotide_motif	179862	179867	26.6	+	.	Name=PF3D7_1408200_Pf3D7_08_v3+;Alias=;ID=PF3D7_1408200-7-Pf3D7_08_v3;pvalue=0.00218;sequence=GACATC;
Pf3D7_08_v3	fimo	nucleotide_motif	180034	180039	26.1	-	.	Name=PF3D7_1408200_Pf3D7_08_v3-;Alias=;ID=PF3D7_1408200-8-Pf3D7_08_v3;pvalue=0.00245;sequence=ACAAAC;
Pf3D7_08_v3	fimo	nucleotide_motif	179908	179913	25.7	-	.	Name=PF3D7_1408200_Pf3D7_08_v3-;Alias=;ID=PF3D7_1408200-9-Pf3D7_08_v3;pvalue=0.00266;sequence=ACAACT;
Pf3D7_08_v3	fimo	nucleotide_motif	179693	179698	24.5	+	.	Name=PF3D7_1408200_Pf3D7_08_v3+;Alias=;ID=PF3D7_1408200-10-Pf3D7_08_v3;pvalue=0.00351;sequence=ACCCTC;
Pf3D7_08_v3	fimo	nucleotide_motif	190758	190763	39.4	+	.	Name=PF3D7_1408200_Pf3D7_08_v3+;Alias=;ID=PF3D7_1408200-1-Pf3D7_08_v3;pvalue=0.000115;sequence=GCCACT;
Pf3D7_08_v3	fimo	nucleotide_motif	191291	191296	31.9	+	.	Name=PF3D7_1408200_Pf3D7_08_v3+;Alias=;ID=PF3D7_1408200-2-Pf3D7_08_v3;pvalue=0.000644;sequence=GCACAC;
Pf3D7_08_v3	fimo	nucleotide_motif	190937	190942	29.3	-	.	Name=PF3D7_1408200_Pf3D7_08_v3-;Alias=;ID=PF3D7_1408200-3-Pf3D7_08_v3;pvalue=0.00116;sequence=AAAACC;
Pf3D7_08_v3	fimo	nucleotide_motif	190755	190760	28.4	-	.	Name=PF3D7_1408200_Pf3D7_08_v3-;Alias=;ID=PF3D7_1408200-4-Pf3D7_08_v3;pvalue=0.00144;sequence=GGCACA;
Pf3D7_08_v3	fimo	nucleotide_motif	190436	190441	28.3	+	.	Name=PF3D7_1408200_Pf3D7_08_v3+;Alias=;ID=PF3D7_1408200-5-Pf3D7_08_v3;pvalue=0.00148;sequence=TACACC;
Pf3D7_08_v3	fimo	nucleotide_motif	191282	191287	26.8	+	.	Name=PF3D7_1408200_Pf3D7_08_v3+;Alias=;ID=PF3D7_1408200-6-Pf3D7_08_v3;pvalue=0.0021;sequence=ACAACA;
Pf3D7_08_v3	fimo	nucleotide_motif	191289	191294	25.4	+	.	Name=PF3D7_1408200_Pf3D7_08_v3+;Alias=;ID=PF3D7_1408200-7-Pf3D7_08_v3;pvalue=0.0029;sequence=GCGCAC;
Pf3D7_08_v3	fimo	nucleotide_motif	190440	190445	24.3	+	.	Name=PF3D7_1408200_Pf3D7_08_v3+;Alias=;ID=PF3D7_1408200-8-Pf3D7_08_v3;pvalue=0.00371;sequence=CCTACA;
Pf3D7_08_v3	fimo	nucleotide_motif	196246	196251	47.5	+	.	Name=PF3D7_1408200_Pf3D7_08_v3+;Alias=;ID=PF3D7_1408200-1-Pf3D7_08_v3;pvalue=1.78e-05;sequence=ACCACC;
Pf3D7_08_v3	fimo	nucleotide_motif	196231	196236	37.5	+	.	Name=PF3D7_1408200_Pf3D7_08_v3+;Alias=;ID=PF3D7_1408200-2-Pf3D7_08_v3;pvalue=0.000178;sequence=GTCACC;
Pf3D7_08_v3	fimo	nucleotide_motif	196494	196499	35.4	-	.	Name=PF3D7_1408200_Pf3D7_08_v3-;Alias=;ID=PF3D7_1408200-3-Pf3D7_08_v3;pvalue=0.000286;sequence=TCAACC;
Pf3D7_08_v3	fimo	nucleotide_motif	196090	196095	31.4	+	.	Name=PF3D7_1408200_Pf3D7_08_v3+;Alias=;ID=PF3D7_1408200-4-Pf3D7_08_v3;pvalue=0.000721;sequence=ACCAGC;
Pf3D7_08_v3	fimo	nucleotide_motif	196078	196083	29.1	-	.	Name=PF3D7_1408200_Pf3D7_08_v3-;Alias=;ID=PF3D7_1408200-5-Pf3D7_08_v3;pvalue=0.00123;sequence=ACCATC;
Pf3D7_08_v3	fimo	nucleotide_motif	196234	196239	29.1	+	.	Name=PF3D7_1408200_Pf3D7_08_v3+;Alias=;ID=PF3D7_1408200-6-Pf3D7_08_v3;pvalue=0.00123;sequence=ACCATC;
Pf3D7_08_v3	fimo	nucleotide_motif	196243	196248	28.7	+	.	Name=PF3D7_1408200_Pf3D7_08_v3+;Alias=;ID=PF3D7_1408200-7-Pf3D7_08_v3;pvalue=0.00134;sequence=ATCACC;
Pf3D7_08_v3	fimo	nucleotide_motif	196481	196486	28.4	+	.	Name=PF3D7_1408200_Pf3D7_08_v3+;Alias=;ID=PF3D7_1408200-8-Pf3D7_08_v3;pvalue=0.00144;sequence=CCAAGC;
Pf3D7_08_v3	fimo	nucleotide_motif	196401	196406	27.4	-	.	Name=PF3D7_1408200_Pf3D7_08_v3-;Alias=;ID=PF3D7_1408200-9-Pf3D7_08_v3;pvalue=0.0018;sequence=GCCAAG;
Pf3D7_08_v3	fimo	nucleotide_motif	196946	196951	25.4	-	.	Name=PF3D7_1408200_Pf3D7_08_v3-;Alias=;ID=PF3D7_1408200-10-Pf3D7_08_v3;pvalue=0.0029;sequence=GATACG;
Pf3D7_08_v3	fimo	nucleotide_motif	196497	196502	25.3	-	.	Name=PF3D7_1408200_Pf3D7_08_v3-;Alias=;ID=PF3D7_1408200-11-Pf3D7_08_v3;pvalue=0.00297;sequence=GCATCA;
Pf3D7_08_v3	fimo	nucleotide_motif	196312	196317	24.3	+	.	Name=PF3D7_1408200_Pf3D7_08_v3+;Alias=;ID=PF3D7_1408200-12-Pf3D7_08_v3;pvalue=0.00374;sequence=TCCACT;
Pf3D7_08_v3	fimo	nucleotide_motif	196667	196672	24.1	-	.	Name=PF3D7_1408200_Pf3D7_08_v3-;Alias=;ID=PF3D7_1408200-13-Pf3D7_08_v3;pvalue=0.00392;sequence=ACTACT;
Pf3D7_08_v3	fimo	nucleotide_motif	196720	196725	23.8	-	.	Name=PF3D7_1408200_Pf3D7_08_v3-;Alias=;ID=PF3D7_1408200-14-Pf3D7_08_v3;pvalue=0.00412;sequence=GAAACA;
Pf3D7_08_v3	fimo	nucleotide_motif	196798	196803	23.8	+	.	Name=PF3D7_1408200_Pf3D7_08_v3+;Alias=;ID=PF3D7_1408200-15-Pf3D7_08_v3;pvalue=0.00412;sequence=GAAACA;
Pf3D7_08_v3	fimo	nucleotide_motif	195878	195883	45.5	+	.	Name=PF3D7_1408200_Pf3D7_08_v3+;Alias=;ID=PF3D7_1408200-1-Pf3D7_08_v3;pvalue=2.81e-05;sequence=GCCAGC;
Pf3D7_08_v3	fimo	nucleotide_motif	195644	195649	37.6	-	.	Name=PF3D7_1408200_Pf3D7_08_v3-;Alias=;ID=PF3D7_1408200-2-Pf3D7_08_v3;pvalue=0.000174;sequence=GGCCCC;
Pf3D7_08_v3	fimo	nucleotide_motif	195643	195648	34.2	-	.	Name=PF3D7_1408200_Pf3D7_08_v3-;Alias=;ID=PF3D7_1408200-3-Pf3D7_08_v3;pvalue=0.000381;sequence=GCCCCT;
Pf3D7_08_v3	fimo	nucleotide_motif	195878	195883	31.3	-	.	Name=PF3D7_1408200_Pf3D7_08_v3-;Alias=;ID=PF3D7_1408200-4-Pf3D7_08_v3;pvalue=0.000733;sequence=GCTGGC;
Pf3D7_08_v3	fimo	nucleotide_motif	195393	195398	28.4	+	.	Name=PF3D7_1408200_Pf3D7_08_v3+;Alias=;ID=PF3D7_1408200-5-Pf3D7_08_v3;pvalue=0.00143;sequence=CCCATC;
Pf3D7_08_v3	fimo	nucleotide_motif	195875	195880	28.4	-	.	Name=PF3D7_1408200_Pf3D7_08_v3-;Alias=;ID=PF3D7_1408200-6-Pf3D7_08_v3;pvalue=0.00144;sequence=GGCACA;
Pf3D7_08_v3	fimo	nucleotide_motif	195852	195857	27.4	-	.	Name=PF3D7_1408200_Pf3D7_08_v3-;Alias=;ID=PF3D7_1408200-7-Pf3D7_08_v3;pvalue=0.00183;sequence=GACAAC;
Pf3D7_08_v3	fimo	nucleotide_motif	195498	195503	27.3	-	.	Name=PF3D7_1408200_Pf3D7_08_v3-;Alias=;ID=PF3D7_1408200-8-Pf3D7_08_v3;pvalue=0.00188;sequence=GACACT;
Pf3D7_08_v3	fimo	nucleotide_motif	195295	195300	27.2	-	.	Name=PF3D7_1408200_Pf3D7_08_v3-;Alias=;ID=PF3D7_1408200-9-Pf3D7_08_v3;pvalue=0.00191;sequence=CATACC;
Pf3D7_08_v3	fimo	nucleotide_motif	195647	195652	27.1	+	.	Name=PF3D7_1408200_Pf3D7_08_v3+;Alias=;ID=PF3D7_1408200-10-Pf3D7_08_v3;pvalue=0.00193;sequence=GCCAGT;
Pf3D7_08_v3	fimo	nucleotide_motif	195735	195740	26.8	+	.	Name=PF3D7_1408200_Pf3D7_08_v3+;Alias=;ID=PF3D7_1408200-11-Pf3D7_08_v3;pvalue=0.0021;sequence=ACAACA;
Pf3D7_08_v3	fimo	nucleotide_motif	195851	195856	26.8	-	.	Name=PF3D7_1408200_Pf3D7_08_v3-;Alias=;ID=PF3D7_1408200-12-Pf3D7_08_v3;pvalue=0.0021;sequence=ACAACA;
Pf3D7_08_v3	fimo	nucleotide_motif	195513	195518	26.1	-	.	Name=PF3D7_1408200_Pf3D7_08_v3-;Alias=;ID=PF3D7_1408200-13-Pf3D7_08_v3;pvalue=0.00245;sequence=ACAAAC;
Pf3D7_08_v3	fimo	nucleotide_motif	195713	195718	26.1	-	.	Name=PF3D7_1408200_Pf3D7_08_v3-;Alias=;ID=PF3D7_1408200-14-Pf3D7_08_v3;pvalue=0.00245;sequence=ACAAAC;
Pf3D7_08_v3	fimo	nucleotide_motif	195644	195649	25.7	+	.	Name=PF3D7_1408200_Pf3D7_08_v3+;Alias=;ID=PF3D7_1408200-15-Pf3D7_08_v3;pvalue=0.0027;sequence=GGGGCC;
Pf3D7_08_v3	fimo	nucleotide_motif	196165	196170	25.4	+	.	Name=PF3D7_1408200_Pf3D7_08_v3+;Alias=;ID=PF3D7_1408200-16-Pf3D7_08_v3;pvalue=0.0029;sequence=GATACG;
Pf3D7_08_v3	fimo	nucleotide_motif	195917	195922	24.5	-	.	Name=PF3D7_1408200_Pf3D7_08_v3-;Alias=;ID=PF3D7_1408200-17-Pf3D7_08_v3;pvalue=0.00351;sequence=ATAACC;
Pf3D7_08_v3	fimo	nucleotide_motif	195350	195355	24.3	+	.	Name=PF3D7_1408200_Pf3D7_08_v3+;Alias=;ID=PF3D7_1408200-18-Pf3D7_08_v3;pvalue=0.00368;sequence=ACTAAC;
Pf3D7_08_v3	fimo	nucleotide_motif	203656	203661	35.9	-	.	Name=PF3D7_1408200_Pf3D7_08_v3-;Alias=;ID=PF3D7_1408200-1-Pf3D7_08_v3;pvalue=0.000256;sequence=GCAACA;
Pf3D7_08_v3	fimo	nucleotide_motif	203732	203737	33.9	-	.	Name=PF3D7_1408200_Pf3D7_08_v3-;Alias=;ID=PF3D7_1408200-2-Pf3D7_08_v3;pvalue=0.00041;sequence=TCTACC;
Pf3D7_08_v3	fimo	nucleotide_motif	203325	203330	29	+	.	Name=PF3D7_1408200_Pf3D7_08_v3+;Alias=;ID=PF3D7_1408200-3-Pf3D7_08_v3;pvalue=0.00127;sequence=ACAAGC;
Pf3D7_08_v3	fimo	nucleotide_motif	203825	203830	28.6	+	.	Name=PF3D7_1408200_Pf3D7_08_v3+;Alias=;ID=PF3D7_1408200-4-Pf3D7_08_v3;pvalue=0.00139;sequence=CAAACC;
Pf3D7_08_v3	fimo	nucleotide_motif	203673	203678	28.4	-	.	Name=PF3D7_1408200_Pf3D7_08_v3-;Alias=;ID=PF3D7_1408200-5-Pf3D7_08_v3;pvalue=0.00144;sequence=GGCACA;
Pf3D7_08_v3	fimo	nucleotide_motif	204051	204056	27.7	-	.	Name=PF3D7_1408200_Pf3D7_08_v3-;Alias=;ID=PF3D7_1408200-6-Pf3D7_08_v3;pvalue=0.00169;sequence=AATACC;
Pf3D7_08_v3	fimo	nucleotide_motif	203358	203363	27.4	-	.	Name=PF3D7_1408200_Pf3D7_08_v3-;Alias=;ID=PF3D7_1408200-7-Pf3D7_08_v3;pvalue=0.0018;sequence=GAATCC;
Pf3D7_08_v3	fimo	nucleotide_motif	203625	203630	26.8	-	.	Name=PF3D7_1408200_Pf3D7_08_v3-;Alias=;ID=PF3D7_1408200-8-Pf3D7_08_v3;pvalue=0.0021;sequence=ACAACA;
Pf3D7_08_v3	fimo	nucleotide_motif	203824	203829	26.1	+	.	Name=PF3D7_1408200_Pf3D7_08_v3+;Alias=;ID=PF3D7_1408200-9-Pf3D7_08_v3;pvalue=0.00245;sequence=ACAAAC;
Pf3D7_08_v3	fimo	nucleotide_motif	203690	203695	25.7	+	.	Name=PF3D7_1408200_Pf3D7_08_v3+;Alias=;ID=PF3D7_1408200-10-Pf3D7_08_v3;pvalue=0.00266;sequence=ACAACT;
Pf3D7_08_v3	fimo	nucleotide_motif	203821	203826	25.4	+	.	Name=PF3D7_1408200_Pf3D7_08_v3+;Alias=;ID=PF3D7_1408200-11-Pf3D7_08_v3;pvalue=0.00287;sequence=ACTACA;
Pf3D7_08_v3	fimo	nucleotide_motif	203873	203878	25.4	-	.	Name=PF3D7_1408200_Pf3D7_08_v3-;Alias=;ID=PF3D7_1408200-12-Pf3D7_08_v3;pvalue=0.00287;sequence=ACTACA;
Pf3D7_08_v3	fimo	nucleotide_motif	207165	207170	42.4	-	.	Name=PF3D7_1408200_Pf3D7_08_v3-;Alias=;ID=PF3D7_1408200-1-Pf3D7_08_v3;pvalue=5.68e-05;sequence=ACAACC;
Pf3D7_08_v3	fimo	nucleotide_motif	207172	207177	33.5	-	.	Name=PF3D7_1408200_Pf3D7_08_v3-;Alias=;ID=PF3D7_1408200-2-Pf3D7_08_v3;pvalue=0.000444;sequence=GAACCC;
Pf3D7_08_v3	fimo	nucleotide_motif	207265	207270	32.1	+	.	Name=PF3D7_1408200_Pf3D7_08_v3+;Alias=;ID=PF3D7_1408200-3-Pf3D7_08_v3;pvalue=0.000621;sequence=GCACCA;
Pf3D7_08_v3	fimo	nucleotide_motif	207344	207349	32	-	.	Name=PF3D7_1408200_Pf3D7_08_v3-;Alias=;ID=PF3D7_1408200-4-Pf3D7_08_v3;pvalue=0.000628;sequence=TCACCC;
Pf3D7_08_v3	fimo	nucleotide_motif	207180	207185	31.1	-	.	Name=PF3D7_1408200_Pf3D7_08_v3-;Alias=;ID=PF3D7_1408200-5-Pf3D7_08_v3;pvalue=0.00077;sequence=GTTCCC;
Pf3D7_08_v3	fimo	nucleotide_motif	207276	207281	31.1	+	.	Name=PF3D7_1408200_Pf3D7_08_v3+;Alias=;ID=PF3D7_1408200-6-Pf3D7_08_v3;pvalue=0.000777;sequence=GCAGAC;
Pf3D7_08_v3	fimo	nucleotide_motif	207162	207167	30.9	-	.	Name=PF3D7_1408200_Pf3D7_08_v3-;Alias=;ID=PF3D7_1408200-7-Pf3D7_08_v3;pvalue=0.000811;sequence=ACCACA;
Pf3D7_08_v3	fimo	nucleotide_motif	207345	207350	28.7	-	.	Name=PF3D7_1408200_Pf3D7_08_v3-;Alias=;ID=PF3D7_1408200-8-Pf3D7_08_v3;pvalue=0.00134;sequence=ATCACC;
Pf3D7_08_v3	fimo	nucleotide_motif	207117	207122	28.5	-	.	Name=PF3D7_1408200_Pf3D7_08_v3-;Alias=;ID=PF3D7_1408200-9-Pf3D7_08_v3;pvalue=0.00142;sequence=GACACA;
Pf3D7_08_v3	fimo	nucleotide_motif	207264	207269	27.7	+	.	Name=PF3D7_1408200_Pf3D7_08_v3+;Alias=;ID=PF3D7_1408200-10-Pf3D7_08_v3;pvalue=0.0017;sequence=TGCACC;
Pf3D7_08_v3	fimo	nucleotide_motif	207776	207781	26.8	-	.	Name=PF3D7_1408200_Pf3D7_08_v3-;Alias=;ID=PF3D7_1408200-11-Pf3D7_08_v3;pvalue=0.0021;sequence=ACAACA;
Pf3D7_08_v3	fimo	nucleotide_motif	207929	207934	25.4	-	.	Name=PF3D7_1408200_Pf3D7_08_v3-;Alias=;ID=PF3D7_1408200-12-Pf3D7_08_v3;pvalue=0.00287;sequence=ACTACA;
Pf3D7_08_v3	fimo	nucleotide_motif	207992	207997	24.8	+	.	Name=PF3D7_1408200_Pf3D7_08_v3+;Alias=;ID=PF3D7_1408200-13-Pf3D7_08_v3;pvalue=0.00329;sequence=TCATCC;
Pf3D7_08_v3	fimo	nucleotide_motif	207588	207593	24.5	-	.	Name=PF3D7_1408200_Pf3D7_08_v3-;Alias=;ID=PF3D7_1408200-14-Pf3D7_08_v3;pvalue=0.00351;sequence=ATAACC;
Pf3D7_08_v3	fimo	nucleotide_motif	207168	207173	24.3	-	.	Name=PF3D7_1408200_Pf3D7_08_v3-;Alias=;ID=PF3D7_1408200-15-Pf3D7_08_v3;pvalue=0.00371;sequence=CCTACA;
Pf3D7_08_v3	fimo	nucleotide_motif	207964	207969	42.4	+	.	Name=PF3D7_1408200_Pf3D7_08_v3+;Alias=;ID=PF3D7_1408200-1-Pf3D7_08_v3;pvalue=5.68e-05;sequence=ACAACC;
Pf3D7_08_v3	fimo	nucleotide_motif	207957	207962	33.5	+	.	Name=PF3D7_1408200_Pf3D7_08_v3+;Alias=;ID=PF3D7_1408200-2-Pf3D7_08_v3;pvalue=0.000444;sequence=GAACCC;
Pf3D7_08_v3	fimo	nucleotide_motif	207864	207869	32.1	-	.	Name=PF3D7_1408200_Pf3D7_08_v3-;Alias=;ID=PF3D7_1408200-3-Pf3D7_08_v3;pvalue=0.000621;sequence=GCACCA;
Pf3D7_08_v3	fimo	nucleotide_motif	207785	207790	32	+	.	Name=PF3D7_1408200_Pf3D7_08_v3+;Alias=;ID=PF3D7_1408200-4-Pf3D7_08_v3;pvalue=0.000628;sequence=TCACCC;
Pf3D7_08_v3	fimo	nucleotide_motif	207949	207954	31.1	+	.	Name=PF3D7_1408200_Pf3D7_08_v3+;Alias=;ID=PF3D7_1408200-5-Pf3D7_08_v3;pvalue=0.00077;sequence=GTTCCC;
Pf3D7_08_v3	fimo	nucleotide_motif	207853	207858	31.1	-	.	Name=PF3D7_1408200_Pf3D7_08_v3-;Alias=;ID=PF3D7_1408200-6-Pf3D7_08_v3;pvalue=0.000777;sequence=GCAGAC;
Pf3D7_08_v3	fimo	nucleotide_motif	207967	207972	30.9	+	.	Name=PF3D7_1408200_Pf3D7_08_v3+;Alias=;ID=PF3D7_1408200-7-Pf3D7_08_v3;pvalue=0.000811;sequence=ACCACA;
Pf3D7_08_v3	fimo	nucleotide_motif	207784	207789	28.7	+	.	Name=PF3D7_1408200_Pf3D7_08_v3+;Alias=;ID=PF3D7_1408200-8-Pf3D7_08_v3;pvalue=0.00134;sequence=ATCACC;
Pf3D7_08_v3	fimo	nucleotide_motif	208012	208017	28.5	+	.	Name=PF3D7_1408200_Pf3D7_08_v3+;Alias=;ID=PF3D7_1408200-9-Pf3D7_08_v3;pvalue=0.00142;sequence=GACACA;
Pf3D7_08_v3	fimo	nucleotide_motif	207865	207870	27.7	-	.	Name=PF3D7_1408200_Pf3D7_08_v3-;Alias=;ID=PF3D7_1408200-10-Pf3D7_08_v3;pvalue=0.0017;sequence=TGCACC;
Pf3D7_08_v3	fimo	nucleotide_motif	207353	207358	26.8	+	.	Name=PF3D7_1408200_Pf3D7_08_v3+;Alias=;ID=PF3D7_1408200-11-Pf3D7_08_v3;pvalue=0.0021;sequence=ACAACA;
Pf3D7_08_v3	fimo	nucleotide_motif	207200	207205	25.4	+	.	Name=PF3D7_1408200_Pf3D7_08_v3+;Alias=;ID=PF3D7_1408200-12-Pf3D7_08_v3;pvalue=0.00287;sequence=ACTACA;
Pf3D7_08_v3	fimo	nucleotide_motif	208147	208152	24.9	+	.	Name=PF3D7_1408200_Pf3D7_08_v3+;Alias=;ID=PF3D7_1408200-13-Pf3D7_08_v3;pvalue=0.0032;sequence=ACAATC;
Pf3D7_08_v3	fimo	nucleotide_motif	207541	207546	24.5	+	.	Name=PF3D7_1408200_Pf3D7_08_v3+;Alias=;ID=PF3D7_1408200-14-Pf3D7_08_v3;pvalue=0.00351;sequence=ATAACC;
Pf3D7_08_v3	fimo	nucleotide_motif	207961	207966	24.3	+	.	Name=PF3D7_1408200_Pf3D7_08_v3+;Alias=;ID=PF3D7_1408200-15-Pf3D7_08_v3;pvalue=0.00371;sequence=CCTACA;
Pf3D7_08_v3	fimo	nucleotide_motif	210402	210407	38.1	-	.	Name=PF3D7_1408200_Pf3D7_08_v3-;Alias=;ID=PF3D7_1408200-1-Pf3D7_08_v3;pvalue=0.000153;sequence=GAAACC;
Pf3D7_08_v3	fimo	nucleotide_motif	210910	210915	38.1	+	.	Name=PF3D7_1408200_Pf3D7_08_v3+;Alias=;ID=PF3D7_1408200-2-Pf3D7_08_v3;pvalue=0.000153;sequence=GAAACC;
Pf3D7_08_v3	fimo	nucleotide_motif	210243	210248	37.5	-	.	Name=PF3D7_1408200_Pf3D7_08_v3-;Alias=;ID=PF3D7_1408200-3-Pf3D7_08_v3;pvalue=0.000178;sequence=GTCACC;
Pf3D7_08_v3	fimo	nucleotide_motif	210322	210327	32.7	-	.	Name=PF3D7_1408200_Pf3D7_08_v3-;Alias=;ID=PF3D7_1408200-4-Pf3D7_08_v3;pvalue=0.000538;sequence=GCTACT;
Pf3D7_08_v3	fimo	nucleotide_motif	210532	210537	32.7	+	.	Name=PF3D7_1408200_Pf3D7_08_v3+;Alias=;ID=PF3D7_1408200-5-Pf3D7_08_v3;pvalue=0.000538;sequence=GCTACT;
Pf3D7_08_v3	fimo	nucleotide_motif	210654	210659	32.7	+	.	Name=PF3D7_1408200_Pf3D7_08_v3+;Alias=;ID=PF3D7_1408200-6-Pf3D7_08_v3;pvalue=0.000538;sequence=GCTACT;
Pf3D7_08_v3	fimo	nucleotide_motif	210255	210260	32.2	-	.	Name=PF3D7_1408200_Pf3D7_08_v3-;Alias=;ID=PF3D7_1408200-7-Pf3D7_08_v3;pvalue=0.000604;sequence=GTTACC;
Pf3D7_08_v3	fimo	nucleotide_motif	211010	211015	32.1	-	.	Name=PF3D7_1408200_Pf3D7_08_v3-;Alias=;ID=PF3D7_1408200-8-Pf3D7_08_v3;pvalue=0.00061;sequence=ACTGCC;
Pf3D7_08_v3	fimo	nucleotide_motif	210717	210722	31.8	+	.	Name=PF3D7_1408200_Pf3D7_08_v3+;Alias=;ID=PF3D7_1408200-9-Pf3D7_08_v3;pvalue=0.000656;sequence=GCTCCA;
Pf3D7_08_v3	fimo	nucleotide_motif	210240	210245	30.9	-	.	Name=PF3D7_1408200_Pf3D7_08_v3-;Alias=;ID=PF3D7_1408200-10-Pf3D7_08_v3;pvalue=0.000811;sequence=ACCACA;
Pf3D7_08_v3	fimo	nucleotide_motif	210252	210257	29.1	-	.	Name=PF3D7_1408200_Pf3D7_08_v3-;Alias=;ID=PF3D7_1408200-11-Pf3D7_08_v3;pvalue=0.00123;sequence=ACCATC;
Pf3D7_08_v3	fimo	nucleotide_motif	210376	210381	29	-	.	Name=PF3D7_1408200_Pf3D7_08_v3-;Alias=;ID=PF3D7_1408200-12-Pf3D7_08_v3;pvalue=0.00127;sequence=ACAAGC;
Pf3D7_08_v3	fimo	nucleotide_motif	210700	210705	27.4	-	.	Name=PF3D7_1408200_Pf3D7_08_v3-;Alias=;ID=PF3D7_1408200-13-Pf3D7_08_v3;pvalue=0.0018;sequence=ACTAGC;
Pf3D7_08_v3	fimo	nucleotide_motif	210236	210241	27.2	-	.	Name=PF3D7_1408200_Pf3D7_08_v3-;Alias=;ID=PF3D7_1408200-14-Pf3D7_08_v3;pvalue=0.00191;sequence=CATACC;
Pf3D7_08_v3	fimo	nucleotide_motif	210587	210592	27.1	+	.	Name=PF3D7_1408200_Pf3D7_08_v3+;Alias=;ID=PF3D7_1408200-15-Pf3D7_08_v3;pvalue=0.00193;sequence=GCCAGT;
Pf3D7_08_v3	fimo	nucleotide_motif	210438	210443	26.8	+	.	Name=PF3D7_1408200_Pf3D7_08_v3+;Alias=;ID=PF3D7_1408200-16-Pf3D7_08_v3;pvalue=0.0021;sequence=ACAACA;
Pf3D7_08_v3	fimo	nucleotide_motif	210441	210446	26.8	+	.	Name=PF3D7_1408200_Pf3D7_08_v3+;Alias=;ID=PF3D7_1408200-17-Pf3D7_08_v3;pvalue=0.0021;sequence=ACAACA;
Pf3D7_08_v3	fimo	nucleotide_motif	210444	210449	26.1	+	.	Name=PF3D7_1408200_Pf3D7_08_v3+;Alias=;ID=PF3D7_1408200-18-Pf3D7_08_v3;pvalue=0.00245;sequence=ACAAAC;
Pf3D7_08_v3	fimo	nucleotide_motif	210448	210453	26.1	+	.	Name=PF3D7_1408200_Pf3D7_08_v3+;Alias=;ID=PF3D7_1408200-19-Pf3D7_08_v3;pvalue=0.00245;sequence=ACAAAC;
Pf3D7_08_v3	fimo	nucleotide_motif	210719	210724	24.3	+	.	Name=PF3D7_1408200_Pf3D7_08_v3+;Alias=;ID=PF3D7_1408200-20-Pf3D7_08_v3;pvalue=0.00374;sequence=TCCACT;
Pf3D7_08_v3	fimo	nucleotide_motif	210713	210718	24	-	.	Name=PF3D7_1408200_Pf3D7_08_v3-;Alias=;ID=PF3D7_1408200-21-Pf3D7_08_v3;pvalue=0.00395;sequence=GCATAC;
Pf3D7_08_v3	fimo	nucleotide_motif	211209	211214	23.8	-	.	Name=PF3D7_1408200_Pf3D7_08_v3-;Alias=;ID=PF3D7_1408200-22-Pf3D7_08_v3;pvalue=0.00412;sequence=GAAACA;
Pf3D7_08_v3	fimo	nucleotide_motif	216665	216670	38.1	+	.	Name=PF3D7_1408200_Pf3D7_08_v3+;Alias=;ID=PF3D7_1408200-1-Pf3D7_08_v3;pvalue=0.000153;sequence=GAAACC;
Pf3D7_08_v3	fimo	nucleotide_motif	216867	216872	35.3	-	.	Name=PF3D7_1408200_Pf3D7_08_v3-;Alias=;ID=PF3D7_1408200-2-Pf3D7_08_v3;pvalue=0.000292;sequence=ACTCCC;
Pf3D7_08_v3	fimo	nucleotide_motif	216908	216913	32.2	-	.	Name=PF3D7_1408200_Pf3D7_08_v3-;Alias=;ID=PF3D7_1408200-3-Pf3D7_08_v3;pvalue=0.000604;sequence=GTTACC;
Pf3D7_08_v3	fimo	nucleotide_motif	216887	216892	31.9	+	.	Name=PF3D7_1408200_Pf3D7_08_v3+;Alias=;ID=PF3D7_1408200-4-Pf3D7_08_v3;pvalue=0.000644;sequence=GCACAC;
Pf3D7_08_v3	fimo	nucleotide_motif	216739	216744	30.9	+	.	Name=PF3D7_1408200_Pf3D7_08_v3+;Alias=;ID=PF3D7_1408200-5-Pf3D7_08_v3;pvalue=0.000811;sequence=ACCACA;
Pf3D7_08_v3	fimo	nucleotide_motif	216900	216905	30.4	-	.	Name=PF3D7_1408200_Pf3D7_08_v3-;Alias=;ID=PF3D7_1408200-6-Pf3D7_08_v3;pvalue=0.000909;sequence=CCCACA;
Pf3D7_08_v3	fimo	nucleotide_motif	216808	216813	29.3	-	.	Name=PF3D7_1408200_Pf3D7_08_v3-;Alias=;ID=PF3D7_1408200-7-Pf3D7_08_v3;pvalue=0.00116;sequence=AAAACC;
Pf3D7_08_v3	fimo	nucleotide_motif	216904	216909	29.3	-	.	Name=PF3D7_1408200_Pf3D7_08_v3-;Alias=;ID=PF3D7_1408200-8-Pf3D7_08_v3;pvalue=0.00117;sequence=CCATCC;
Pf3D7_08_v3	fimo	nucleotide_motif	216905	216910	29.1	-	.	Name=PF3D7_1408200_Pf3D7_08_v3-;Alias=;ID=PF3D7_1408200-9-Pf3D7_08_v3;pvalue=0.00123;sequence=ACCATC;
Pf3D7_08_v3	fimo	nucleotide_motif	216742	216747	29	+	.	Name=PF3D7_1408200_Pf3D7_08_v3+;Alias=;ID=PF3D7_1408200-10-Pf3D7_08_v3;pvalue=0.00127;sequence=ACAAGC;
Pf3D7_08_v3	fimo	nucleotide_motif	216736	216741	27.6	+	.	Name=PF3D7_1408200_Pf3D7_08_v3+;Alias=;ID=PF3D7_1408200-11-Pf3D7_08_v3;pvalue=0.00173;sequence=AGTACC;
Pf3D7_08_v3	fimo	nucleotide_motif	216668	216673	25.7	+	.	Name=PF3D7_1408200_Pf3D7_08_v3+;Alias=;ID=PF3D7_1408200-12-Pf3D7_08_v3;pvalue=0.00267;sequence=ACCGGC;
Pf3D7_08_v3	fimo	nucleotide_motif	216885	216890	25.4	+	.	Name=PF3D7_1408200_Pf3D7_08_v3+;Alias=;ID=PF3D7_1408200-13-Pf3D7_08_v3;pvalue=0.0029;sequence=GCGCAC;
Pf3D7_08_v3	fimo	nucleotide_motif	216565	216570	24.5	+	.	Name=PF3D7_1408200_Pf3D7_08_v3+;Alias=;ID=PF3D7_1408200-14-Pf3D7_08_v3;pvalue=0.00351;sequence=ACCCTC;
Pf3D7_08_v3	fimo	nucleotide_motif	216561	216566	24.3	+	.	Name=PF3D7_1408200_Pf3D7_08_v3+;Alias=;ID=PF3D7_1408200-15-Pf3D7_08_v3;pvalue=0.00368;sequence=ACTAAC;
Pf3D7_08_v3	fimo	nucleotide_motif	216883	216888	24.1	-	.	Name=PF3D7_1408200_Pf3D7_08_v3-;Alias=;ID=PF3D7_1408200-16-Pf3D7_08_v3;pvalue=0.00392;sequence=GCGCTC;
Pf3D7_08_v3	fimo	nucleotide_motif	217363	217368	23.8	-	.	Name=PF3D7_1408200_Pf3D7_08_v3-;Alias=;ID=PF3D7_1408200-17-Pf3D7_08_v3;pvalue=0.00412;sequence=GAAACA;
Pf3D7_08_v3	fimo	nucleotide_motif	222291	222296	52.5	+	.	Name=PF3D7_1408200_Pf3D7_08_v3+;Alias=;ID=PF3D7_1408200-1-Pf3D7_08_v3;pvalue=5.57e-06;sequence=GCAACC;
Pf3D7_08_v3	fimo	nucleotide_motif	222909	222914	46.9	+	.	Name=PF3D7_1408200_Pf3D7_08_v3+;Alias=;ID=PF3D7_1408200-2-Pf3D7_08_v3;pvalue=2.02e-05;sequence=CCCACC;
Pf3D7_08_v3	fimo	nucleotide_motif	222792	222797	31.1	+	.	Name=PF3D7_1408200_Pf3D7_08_v3+;Alias=;ID=PF3D7_1408200-3-Pf3D7_08_v3;pvalue=0.00077;sequence=GTTCCC;
Pf3D7_08_v3	fimo	nucleotide_motif	222133	222138	30.4	-	.	Name=PF3D7_1408200_Pf3D7_08_v3-;Alias=;ID=PF3D7_1408200-4-Pf3D7_08_v3;pvalue=0.000909;sequence=CCCACA;
Pf3D7_08_v3	fimo	nucleotide_motif	222252	222257	27.7	+	.	Name=PF3D7_1408200_Pf3D7_08_v3+;Alias=;ID=PF3D7_1408200-5-Pf3D7_08_v3;pvalue=0.00169;sequence=AATACC;
Pf3D7_08_v3	fimo	nucleotide_motif	222108	222113	27.4	+	.	Name=PF3D7_1408200_Pf3D7_08_v3+;Alias=;ID=PF3D7_1408200-6-Pf3D7_08_v3;pvalue=0.0018;sequence=GAATCC;
Pf3D7_08_v3	fimo	nucleotide_motif	222472	222477	26.8	-	.	Name=PF3D7_1408200_Pf3D7_08_v3-;Alias=;ID=PF3D7_1408200-7-Pf3D7_08_v3;pvalue=0.0021;sequence=ACAACA;
Pf3D7_08_v3	fimo	nucleotide_motif	222239	222244	26.1	+	.	Name=PF3D7_1408200_Pf3D7_08_v3+;Alias=;ID=PF3D7_1408200-8-Pf3D7_08_v3;pvalue=0.00245;sequence=ACAAAC;
Pf3D7_08_v3	fimo	nucleotide_motif	222069	222074	24.9	-	.	Name=PF3D7_1408200_Pf3D7_08_v3-;Alias=;ID=PF3D7_1408200-9-Pf3D7_08_v3;pvalue=0.0032;sequence=ACAATC;
Pf3D7_08_v3	fimo	nucleotide_motif	222142	222147	24.9	+	.	Name=PF3D7_1408200_Pf3D7_08_v3+;Alias=;ID=PF3D7_1408200-10-Pf3D7_08_v3;pvalue=0.0032;sequence=ACAATC;
Pf3D7_08_v3	fimo	nucleotide_motif	222137	222142	24.8	-	.	Name=PF3D7_1408200_Pf3D7_08_v3-;Alias=;ID=PF3D7_1408200-11-Pf3D7_08_v3;pvalue=0.00329;sequence=TCATCC;
Pf3D7_08_v3	fimo	nucleotide_motif	222933	222938	23.8	+	.	Name=PF3D7_1408200_Pf3D7_08_v3+;Alias=;ID=PF3D7_1408200-12-Pf3D7_08_v3;pvalue=0.00412;sequence=GAAACA;
Pf3D7_08_v3	fimo	nucleotide_motif	230865	230870	36.7	+	.	Name=PF3D7_1408200_Pf3D7_08_v3+;Alias=;ID=PF3D7_1408200-1-Pf3D7_08_v3;pvalue=0.000213;sequence=GATACC;
Pf3D7_08_v3	fimo	nucleotide_motif	230241	230246	29.1	+	.	Name=PF3D7_1408200_Pf3D7_08_v3+;Alias=;ID=PF3D7_1408200-2-Pf3D7_08_v3;pvalue=0.00124;sequence=AACCCC;
Pf3D7_08_v3	fimo	nucleotide_motif	230490	230495	29.1	+	.	Name=PF3D7_1408200_Pf3D7_08_v3+;Alias=;ID=PF3D7_1408200-3-Pf3D7_08_v3;pvalue=0.00124;sequence=AACCCC;
Pf3D7_08_v3	fimo	nucleotide_motif	230038	230043	28.4	+	.	Name=PF3D7_1408200_Pf3D7_08_v3+;Alias=;ID=PF3D7_1408200-4-Pf3D7_08_v3;pvalue=0.00145;sequence=TCCACG;
Pf3D7_08_v3	fimo	nucleotide_motif	230248	230253	27.4	+	.	Name=PF3D7_1408200_Pf3D7_08_v3+;Alias=;ID=PF3D7_1408200-5-Pf3D7_08_v3;pvalue=0.0018;sequence=GAATCC;
Pf3D7_08_v3	fimo	nucleotide_motif	230733	230738	27.3	+	.	Name=PF3D7_1408200_Pf3D7_08_v3+;Alias=;ID=PF3D7_1408200-6-Pf3D7_08_v3;pvalue=0.00188;sequence=GACACT;
Pf3D7_08_v3	fimo	nucleotide_motif	230242	230247	26.7	+	.	Name=PF3D7_1408200_Pf3D7_08_v3+;Alias=;ID=PF3D7_1408200-7-Pf3D7_08_v3;pvalue=0.00215;sequence=ACCCCA;
Pf3D7_08_v3	fimo	nucleotide_motif	230491	230496	26.7	+	.	Name=PF3D7_1408200_Pf3D7_08_v3+;Alias=;ID=PF3D7_1408200-8-Pf3D7_08_v3;pvalue=0.00215;sequence=ACCCCA;
Pf3D7_08_v3	fimo	nucleotide_motif	230014	230019	25.7	-	.	Name=PF3D7_1408200_Pf3D7_08_v3-;Alias=;ID=PF3D7_1408200-9-Pf3D7_08_v3;pvalue=0.0027;sequence=TCCACA;
Pf3D7_08_v3	fimo	nucleotide_motif	230711	230716	25.4	+	.	Name=PF3D7_1408200_Pf3D7_08_v3+;Alias=;ID=PF3D7_1408200-10-Pf3D7_08_v3;pvalue=0.00287;sequence=ACTACA;
Pf3D7_08_v3	fimo	nucleotide_motif	230494	230499	25.3	+	.	Name=PF3D7_1408200_Pf3D7_08_v3+;Alias=;ID=PF3D7_1408200-11-Pf3D7_08_v3;pvalue=0.00294;sequence=CCAAAC;
Pf3D7_08_v3	fimo	nucleotide_motif	230488	230493	24.5	+	.	Name=PF3D7_1408200_Pf3D7_08_v3+;Alias=;ID=PF3D7_1408200-12-Pf3D7_08_v3;pvalue=0.00351;sequence=ATAACC;
Pf3D7_08_v3	fimo	nucleotide_motif	235049	235054	42.4	+	.	Name=PF3D7_1408200_Pf3D7_08_v3+;Alias=;ID=PF3D7_1408200-1-Pf3D7_08_v3;pvalue=5.68e-05;sequence=ACAACC;
Pf3D7_08_v3	fimo	nucleotide_motif	235124	235129	42.4	+	.	Name=PF3D7_1408200_Pf3D7_08_v3+;Alias=;ID=PF3D7_1408200-2-Pf3D7_08_v3;pvalue=5.68e-05;sequence=ACAACC;
Pf3D7_08_v3	fimo	nucleotide_motif	235165	235170	41.7	-	.	Name=PF3D7_1408200_Pf3D7_08_v3-;Alias=;ID=PF3D7_1408200-3-Pf3D7_08_v3;pvalue=6.73e-05;sequence=GCCACA;
Pf3D7_08_v3	fimo	nucleotide_motif	235276	235281	35.4	+	.	Name=PF3D7_1408200_Pf3D7_08_v3+;Alias=;ID=PF3D7_1408200-4-Pf3D7_08_v3;pvalue=0.000287;sequence=TCCCCC;
Pf3D7_08_v3	fimo	nucleotide_motif	235612	235617	31.6	-	.	Name=PF3D7_1408200_Pf3D7_08_v3-;Alias=;ID=PF3D7_1408200-5-Pf3D7_08_v3;pvalue=0.000695;sequence=TCTCCC;
Pf3D7_08_v3	fimo	nucleotide_motif	235096	235101	29.2	+	.	Name=PF3D7_1408200_Pf3D7_08_v3+;Alias=;ID=PF3D7_1408200-6-Pf3D7_08_v3;pvalue=0.00121;sequence=AGAACC;
Pf3D7_08_v3	fimo	nucleotide_motif	235860	235865	27.7	+	.	Name=PF3D7_1408200_Pf3D7_08_v3+;Alias=;ID=PF3D7_1408200-7-Pf3D7_08_v3;pvalue=0.00169;sequence=AATACC;
Pf3D7_08_v3	fimo	nucleotide_motif	235374	235379	27.6	-	.	Name=PF3D7_1408200_Pf3D7_08_v3-;Alias=;ID=PF3D7_1408200-8-Pf3D7_08_v3;pvalue=0.00173;sequence=AGTACC;
Pf3D7_08_v3	fimo	nucleotide_motif	235133	235138	26.8	+	.	Name=PF3D7_1408200_Pf3D7_08_v3+;Alias=;ID=PF3D7_1408200-9-Pf3D7_08_v3;pvalue=0.0021;sequence=ACAACA;
Pf3D7_08_v3	fimo	nucleotide_motif	235277	235282	24.3	+	.	Name=PF3D7_1408200_Pf3D7_08_v3+;Alias=;ID=PF3D7_1408200-10-Pf3D7_08_v3;pvalue=0.00371;sequence=CCCCCT;
Pf3D7_08_v3	fimo	nucleotide_motif	234985	234990	23.8	+	.	Name=PF3D7_1408200_Pf3D7_08_v3+;Alias=;ID=PF3D7_1408200-11-Pf3D7_08_v3;pvalue=0.00412;sequence=GAAACA;
Pf3D7_08_v3	fimo	nucleotide_motif	235538	235543	23.8	-	.	Name=PF3D7_1408200_Pf3D7_08_v3-;Alias=;ID=PF3D7_1408200-12-Pf3D7_08_v3;pvalue=0.00412;sequence=GAAACA;
Pf3D7_08_v3	fimo	nucleotide_motif	235053	235058	23.8	+	.	Name=PF3D7_1408200_Pf3D7_08_v3+;Alias=;ID=PF3D7_1408200-13-Pf3D7_08_v3;pvalue=0.00415;sequence=CCAATC;
Pf3D7_08_v3	fimo	nucleotide_motif	236441	236446	46.8	+	.	Name=PF3D7_1408200_Pf3D7_08_v3+;Alias=;ID=PF3D7_1408200-1-Pf3D7_08_v3;pvalue=2.1e-05;sequence=GCCTCC;
Pf3D7_08_v3	fimo	nucleotide_motif	236480	236485	37.5	-	.	Name=PF3D7_1408200_Pf3D7_08_v3-;Alias=;ID=PF3D7_1408200-2-Pf3D7_08_v3;pvalue=0.000178;sequence=GTCACC;
Pf3D7_08_v3	fimo	nucleotide_motif	236545	236550	35.4	+	.	Name=PF3D7_1408200_Pf3D7_08_v3+;Alias=;ID=PF3D7_1408200-3-Pf3D7_08_v3;pvalue=0.000286;sequence=TCAACC;
Pf3D7_08_v3	fimo	nucleotide_motif	236539	236544	31.9	-	.	Name=PF3D7_1408200_Pf3D7_08_v3-;Alias=;ID=PF3D7_1408200-4-Pf3D7_08_v3;pvalue=0.00064;sequence=ACCTCC;
Pf3D7_08_v3	fimo	nucleotide_motif	236142	236147	29.3	-	.	Name=PF3D7_1408200_Pf3D7_08_v3-;Alias=;ID=PF3D7_1408200-5-Pf3D7_08_v3;pvalue=0.00116;sequence=AAAACC;
Pf3D7_08_v3	fimo	nucleotide_motif	236481	236486	28.6	+	.	Name=PF3D7_1408200_Pf3D7_08_v3+;Alias=;ID=PF3D7_1408200-6-Pf3D7_08_v3;pvalue=0.00139;sequence=GTGACC;
Pf3D7_08_v3	fimo	nucleotide_motif	236184	236189	27.7	-	.	Name=PF3D7_1408200_Pf3D7_08_v3-;Alias=;ID=PF3D7_1408200-7-Pf3D7_08_v3;pvalue=0.00169;sequence=AATACC;
Pf3D7_08_v3	fimo	nucleotide_motif	236328	236333	27.7	+	.	Name=PF3D7_1408200_Pf3D7_08_v3+;Alias=;ID=PF3D7_1408200-8-Pf3D7_08_v3;pvalue=0.00169;sequence=CCTTCC;
Pf3D7_08_v3	fimo	nucleotide_motif	236559	236564	27.7	-	.	Name=PF3D7_1408200_Pf3D7_08_v3-;Alias=;ID=PF3D7_1408200-9-Pf3D7_08_v3;pvalue=0.00169;sequence=CCTTCC;
Pf3D7_08_v3	fimo	nucleotide_motif	236499	236504	26.1	+	.	Name=PF3D7_1408200_Pf3D7_08_v3+;Alias=;ID=PF3D7_1408200-10-Pf3D7_08_v3;pvalue=0.00245;sequence=ACAAAC;
Pf3D7_08_v3	fimo	nucleotide_motif	236174	236179	25.7	+	.	Name=PF3D7_1408200_Pf3D7_08_v3+;Alias=;ID=PF3D7_1408200-11-Pf3D7_08_v3;pvalue=0.00266;sequence=ACAACT;
Pf3D7_08_v3	fimo	nucleotide_motif	236726	236731	25.4	-	.	Name=PF3D7_1408200_Pf3D7_08_v3-;Alias=;ID=PF3D7_1408200-12-Pf3D7_08_v3;pvalue=0.0029;sequence=GCGCAC;
Pf3D7_08_v3	fimo	nucleotide_motif	236450	236455	24.8	-	.	Name=PF3D7_1408200_Pf3D7_08_v3-;Alias=;ID=PF3D7_1408200-13-Pf3D7_08_v3;pvalue=0.00333;sequence=AGACCC;
Pf3D7_08_v3	fimo	nucleotide_motif	240904	240909	52.4	-	.	Name=PF3D7_1408200_Pf3D7_08_v3-;Alias=;ID=PF3D7_1408200-1-Pf3D7_08_v3;pvalue=5.71e-06;sequence=GCCCCC;
Pf3D7_08_v3	fimo	nucleotide_motif	240973	240978	38.1	-	.	Name=PF3D7_1408200_Pf3D7_08_v3-;Alias=;ID=PF3D7_1408200-2-Pf3D7_08_v3;pvalue=0.000153;sequence=GAAACC;
Pf3D7_08_v3	fimo	nucleotide_motif	240997	241002	36.7	-	.	Name=PF3D7_1408200_Pf3D7_08_v3-;Alias=;ID=PF3D7_1408200-3-Pf3D7_08_v3;pvalue=0.000213;sequence=GATACC;
Pf3D7_08_v3	fimo	nucleotide_motif	240658	240663	35.9	+	.	Name=PF3D7_1408200_Pf3D7_08_v3+;Alias=;ID=PF3D7_1408200-4-Pf3D7_08_v3;pvalue=0.000256;sequence=GCAACA;
Pf3D7_08_v3	fimo	nucleotide_motif	240684	240689	34.2	-	.	Name=PF3D7_1408200_Pf3D7_08_v3-;Alias=;ID=PF3D7_1408200-5-Pf3D7_08_v3;pvalue=0.00038;sequence=GCTACA;
Pf3D7_08_v3	fimo	nucleotide_motif	240774	240779	31.9	+	.	Name=PF3D7_1408200_Pf3D7_08_v3+;Alias=;ID=PF3D7_1408200-6-Pf3D7_08_v3;pvalue=0.00064;sequence=ACCTCC;
Pf3D7_08_v3	fimo	nucleotide_motif	240953	240958	31.4	-	.	Name=PF3D7_1408200_Pf3D7_08_v3-;Alias=;ID=PF3D7_1408200-7-Pf3D7_08_v3;pvalue=0.000716;sequence=GAGACC;
Pf3D7_08_v3	fimo	nucleotide_motif	240636	240641	30.9	+	.	Name=PF3D7_1408200_Pf3D7_08_v3+;Alias=;ID=PF3D7_1408200-8-Pf3D7_08_v3;pvalue=0.000811;sequence=ACCACA;
Pf3D7_08_v3	fimo	nucleotide_motif	240790	240795	30.9	-	.	Name=PF3D7_1408200_Pf3D7_08_v3-;Alias=;ID=PF3D7_1408200-9-Pf3D7_08_v3;pvalue=0.000811;sequence=ACCACA;
Pf3D7_08_v3	fimo	nucleotide_motif	240693	240698	29.3	+	.	Name=PF3D7_1408200_Pf3D7_08_v3+;Alias=;ID=PF3D7_1408200-10-Pf3D7_08_v3;pvalue=0.00116;sequence=AAAACC;
Pf3D7_08_v3	fimo	nucleotide_motif	241055	241060	28.4	+	.	Name=PF3D7_1408200_Pf3D7_08_v3+;Alias=;ID=PF3D7_1408200-11-Pf3D7_08_v3;pvalue=0.00144;sequence=CCAAGC;
Pf3D7_08_v3	fimo	nucleotide_motif	240771	240776	28.3	+	.	Name=PF3D7_1408200_Pf3D7_08_v3+;Alias=;ID=PF3D7_1408200-12-Pf3D7_08_v3;pvalue=0.00148;sequence=TACACC;
Pf3D7_08_v3	fimo	nucleotide_motif	240909	240914	27.2	+	.	Name=PF3D7_1408200_Pf3D7_08_v3+;Alias=;ID=PF3D7_1408200-13-Pf3D7_08_v3;pvalue=0.00191;sequence=CATACC;
Pf3D7_08_v3	fimo	nucleotide_motif	240903	240908	25.7	-	.	Name=PF3D7_1408200_Pf3D7_08_v3-;Alias=;ID=PF3D7_1408200-14-Pf3D7_08_v3;pvalue=0.00267;sequence=CCCCCA;
Pf3D7_08_v3	fimo	nucleotide_motif	240877	240882	25.4	+	.	Name=PF3D7_1408200_Pf3D7_08_v3+;Alias=;ID=PF3D7_1408200-15-Pf3D7_08_v3;pvalue=0.0029;sequence=GATACG;
Pf3D7_08_v3	fimo	nucleotide_motif	240793	240798	24.5	-	.	Name=PF3D7_1408200_Pf3D7_08_v3-;Alias=;ID=PF3D7_1408200-16-Pf3D7_08_v3;pvalue=0.00351;sequence=ATAACC;
Pf3D7_08_v3	fimo	nucleotide_motif	240844	240849	24.3	+	.	Name=PF3D7_1408200_Pf3D7_08_v3+;Alias=;ID=PF3D7_1408200-17-Pf3D7_08_v3;pvalue=0.00371;sequence=CCTACA;
Pf3D7_08_v3	fimo	nucleotide_motif	240908	240913	24	+	.	Name=PF3D7_1408200_Pf3D7_08_v3+;Alias=;ID=PF3D7_1408200-18-Pf3D7_08_v3;pvalue=0.00395;sequence=GCATAC;
Pf3D7_08_v3	fimo	nucleotide_motif	240730	240735	23.8	-	.	Name=PF3D7_1408200_Pf3D7_08_v3-;Alias=;ID=PF3D7_1408200-19-Pf3D7_08_v3;pvalue=0.00415;sequence=CCAATC;
Pf3D7_08_v3	fimo	nucleotide_motif	244250	244255	47.5	-	.	Name=PF3D7_1408200_Pf3D7_08_v3-;Alias=;ID=PF3D7_1408200-1-Pf3D7_08_v3;pvalue=1.78e-05;sequence=ACCACC;
Pf3D7_08_v3	fimo	nucleotide_motif	244376	244381	37.5	-	.	Name=PF3D7_1408200_Pf3D7_08_v3-;Alias=;ID=PF3D7_1408200-2-Pf3D7_08_v3;pvalue=0.000178;sequence=GTCACC;
Pf3D7_08_v3	fimo	nucleotide_motif	244397	244402	37.5	-	.	Name=PF3D7_1408200_Pf3D7_08_v3-;Alias=;ID=PF3D7_1408200-3-Pf3D7_08_v3;pvalue=0.000178;sequence=GTCACC;
Pf3D7_08_v3	fimo	nucleotide_motif	244481	244486	37.5	-	.	Name=PF3D7_1408200_Pf3D7_08_v3-;Alias=;ID=PF3D7_1408200-4-Pf3D7_08_v3;pvalue=0.000178;sequence=GTCACC;
Pf3D7_08_v3	fimo	nucleotide_motif	244502	244507	37.5	-	.	Name=PF3D7_1408200_Pf3D7_08_v3-;Alias=;ID=PF3D7_1408200-5-Pf3D7_08_v3;pvalue=0.000178;sequence=GTCACC;
Pf3D7_08_v3	fimo	nucleotide_motif	244523	244528	37.5	-	.	Name=PF3D7_1408200_Pf3D7_08_v3-;Alias=;ID=PF3D7_1408200-6-Pf3D7_08_v3;pvalue=0.000178;sequence=GTCACC;
Pf3D7_08_v3	fimo	nucleotide_motif	244607	244612	37.5	-	.	Name=PF3D7_1408200_Pf3D7_08_v3-;Alias=;ID=PF3D7_1408200-7-Pf3D7_08_v3;pvalue=0.000178;sequence=GTCACC;
Pf3D7_08_v3	fimo	nucleotide_motif	244628	244633	37.5	-	.	Name=PF3D7_1408200_Pf3D7_08_v3-;Alias=;ID=PF3D7_1408200-8-Pf3D7_08_v3;pvalue=0.000178;sequence=GTCACC;
Pf3D7_08_v3	fimo	nucleotide_motif	244649	244654	37.5	-	.	Name=PF3D7_1408200_Pf3D7_08_v3-;Alias=;ID=PF3D7_1408200-9-Pf3D7_08_v3;pvalue=0.000178;sequence=GTCACC;
Pf3D7_08_v3	fimo	nucleotide_motif	244670	244675	37.5	-	.	Name=PF3D7_1408200_Pf3D7_08_v3-;Alias=;ID=PF3D7_1408200-10-Pf3D7_08_v3;pvalue=0.000178;sequence=GTCACC;
Pf3D7_08_v3	fimo	nucleotide_motif	244691	244696	37.5	-	.	Name=PF3D7_1408200_Pf3D7_08_v3-;Alias=;ID=PF3D7_1408200-11-Pf3D7_08_v3;pvalue=0.000178;sequence=GTCACC;
Pf3D7_08_v3	fimo	nucleotide_motif	244712	244717	37.5	-	.	Name=PF3D7_1408200_Pf3D7_08_v3-;Alias=;ID=PF3D7_1408200-12-Pf3D7_08_v3;pvalue=0.000178;sequence=GTCACC;
Pf3D7_08_v3	fimo	nucleotide_motif	244313	244318	32.9	-	.	Name=PF3D7_1408200_Pf3D7_08_v3-;Alias=;ID=PF3D7_1408200-13-Pf3D7_08_v3;pvalue=0.00051;sequence=GTCCCC;
Pf3D7_08_v3	fimo	nucleotide_motif	244050	244055	32.4	+	.	Name=PF3D7_1408200_Pf3D7_08_v3+;Alias=;ID=PF3D7_1408200-14-Pf3D7_08_v3;pvalue=0.000569;sequence=GCTCCG;
Pf3D7_08_v3	fimo	nucleotide_motif	244217	244222	32.1	-	.	Name=PF3D7_1408200_Pf3D7_08_v3-;Alias=;ID=PF3D7_1408200-15-Pf3D7_08_v3;pvalue=0.00061;sequence=ACTGCC;
Pf3D7_08_v3	fimo	nucleotide_motif	244194	244199	30.4	+	.	Name=PF3D7_1408200_Pf3D7_08_v3+;Alias=;ID=PF3D7_1408200-16-Pf3D7_08_v3;pvalue=0.000904;sequence=ACCAAC;
Pf3D7_08_v3	fimo	nucleotide_motif	244186	244191	28.9	-	.	Name=PF3D7_1408200_Pf3D7_08_v3-;Alias=;ID=PF3D7_1408200-17-Pf3D7_08_v3;pvalue=0.00128;sequence=TCCTCC;
Pf3D7_08_v3	fimo	nucleotide_motif	244271	244276	28.7	-	.	Name=PF3D7_1408200_Pf3D7_08_v3-;Alias=;ID=PF3D7_1408200-18-Pf3D7_08_v3;pvalue=0.00134;sequence=ATCACC;
Pf3D7_08_v3	fimo	nucleotide_motif	244292	244297	28.7	-	.	Name=PF3D7_1408200_Pf3D7_08_v3-;Alias=;ID=PF3D7_1408200-19-Pf3D7_08_v3;pvalue=0.00134;sequence=ATCACC;
Pf3D7_08_v3	fimo	nucleotide_motif	244460	244465	28.7	-	.	Name=PF3D7_1408200_Pf3D7_08_v3-;Alias=;ID=PF3D7_1408200-20-Pf3D7_08_v3;pvalue=0.00134;sequence=ATCACC;
Pf3D7_08_v3	fimo	nucleotide_motif	244586	244591	28.7	-	.	Name=PF3D7_1408200_Pf3D7_08_v3-;Alias=;ID=PF3D7_1408200-21-Pf3D7_08_v3;pvalue=0.00134;sequence=ATCACC;
Pf3D7_08_v3	fimo	nucleotide_motif	244101	244106	27.7	+	.	Name=PF3D7_1408200_Pf3D7_08_v3+;Alias=;ID=PF3D7_1408200-22-Pf3D7_08_v3;pvalue=0.00169;sequence=AATACC;
Pf3D7_08_v3	fimo	nucleotide_motif	244213	244218	27.7	-	.	Name=PF3D7_1408200_Pf3D7_08_v3-;Alias=;ID=PF3D7_1408200-23-Pf3D7_08_v3;pvalue=0.00169;sequence=CCTTCC;
Pf3D7_08_v3	fimo	nucleotide_motif	244267	244272	27.7	-	.	Name=PF3D7_1408200_Pf3D7_08_v3-;Alias=;ID=PF3D7_1408200-24-Pf3D7_08_v3;pvalue=0.00169;sequence=CCTTCC;
Pf3D7_08_v3	fimo	nucleotide_motif	244288	244293	27.7	-	.	Name=PF3D7_1408200_Pf3D7_08_v3-;Alias=;ID=PF3D7_1408200-25-Pf3D7_08_v3;pvalue=0.00169;sequence=CCTTCC;
Pf3D7_08_v3	fimo	nucleotide_motif	244309	244314	27.7	-	.	Name=PF3D7_1408200_Pf3D7_08_v3-;Alias=;ID=PF3D7_1408200-26-Pf3D7_08_v3;pvalue=0.00169;sequence=CCTTCC;
Pf3D7_08_v3	fimo	nucleotide_motif	244253	244258	27.7	-	.	Name=PF3D7_1408200_Pf3D7_08_v3-;Alias=;ID=PF3D7_1408200-27-Pf3D7_08_v3;pvalue=0.0017;sequence=CTCACC;
Pf3D7_08_v3	fimo	nucleotide_motif	244214	244219	27.3	-	.	Name=PF3D7_1408200_Pf3D7_08_v3-;Alias=;ID=PF3D7_1408200-28-Pf3D7_08_v3;pvalue=0.00184;sequence=GCCTTC;
Pf3D7_08_v3	fimo	nucleotide_motif	244987	244992	26.8	-	.	Name=PF3D7_1408200_Pf3D7_08_v3-;Alias=;ID=PF3D7_1408200-29-Pf3D7_08_v3;pvalue=0.0021;sequence=ACAACA;
Pf3D7_08_v3	fimo	nucleotide_motif	244195	244200	26.1	+	.	Name=PF3D7_1408200_Pf3D7_08_v3+;Alias=;ID=PF3D7_1408200-30-Pf3D7_08_v3;pvalue=0.00248;sequence=CCAACA;
Pf3D7_08_v3	fimo	nucleotide_motif	244147	244152	24.9	-	.	Name=PF3D7_1408200_Pf3D7_08_v3-;Alias=;ID=PF3D7_1408200-31-Pf3D7_08_v3;pvalue=0.0032;sequence=ACAATC;
Pf3D7_08_v3	fimo	nucleotide_motif	244466	244471	24.5	-	.	Name=PF3D7_1408200_Pf3D7_08_v3-;Alias=;ID=PF3D7_1408200-32-Pf3D7_08_v3;pvalue=0.00351;sequence=ACCCTC;
Pf3D7_08_v3	fimo	nucleotide_motif	244592	244597	24.5	-	.	Name=PF3D7_1408200_Pf3D7_08_v3-;Alias=;ID=PF3D7_1408200-33-Pf3D7_08_v3;pvalue=0.00351;sequence=ACCCTC;
Pf3D7_08_v3	fimo	nucleotide_motif	244104	244109	24.5	+	.	Name=PF3D7_1408200_Pf3D7_08_v3+;Alias=;ID=PF3D7_1408200-34-Pf3D7_08_v3;pvalue=0.00351;sequence=ACCCTC;
Pf3D7_08_v3	fimo	nucleotide_motif	244191	244196	24.5	+	.	Name=PF3D7_1408200_Pf3D7_08_v3+;Alias=;ID=PF3D7_1408200-35-Pf3D7_08_v3;pvalue=0.00351;sequence=ATAACC;
Pf3D7_08_v3	fimo	nucleotide_motif	247916	247921	47.3	-	.	Name=PF3D7_1408200_Pf3D7_08_v3-;Alias=;ID=PF3D7_1408200-1-Pf3D7_08_v3;pvalue=1.86e-05;sequence=GCTGCC;
Pf3D7_08_v3	fimo	nucleotide_motif	247913	247918	41.7	-	.	Name=PF3D7_1408200_Pf3D7_08_v3-;Alias=;ID=PF3D7_1408200-2-Pf3D7_08_v3;pvalue=6.73e-05;sequence=GCCACA;
Pf3D7_08_v3	fimo	nucleotide_motif	248360	248365	34.9	-	.	Name=PF3D7_1408200_Pf3D7_08_v3-;Alias=;ID=PF3D7_1408200-3-Pf3D7_08_v3;pvalue=0.000322;sequence=GCAAAC;
Pf3D7_08_v3	fimo	nucleotide_motif	247768	247773	33.9	+	.	Name=PF3D7_1408200_Pf3D7_08_v3+;Alias=;ID=PF3D7_1408200-4-Pf3D7_08_v3;pvalue=0.00041;sequence=TCTACC;
Pf3D7_08_v3	fimo	nucleotide_motif	247866	247871	32.4	-	.	Name=PF3D7_1408200_Pf3D7_08_v3-;Alias=;ID=PF3D7_1408200-5-Pf3D7_08_v3;pvalue=0.000569;sequence=GCTCCG;
Pf3D7_08_v3	fimo	nucleotide_motif	247524	247529	32.1	-	.	Name=PF3D7_1408200_Pf3D7_08_v3-;Alias=;ID=PF3D7_1408200-6-Pf3D7_08_v3;pvalue=0.000622;sequence=CCTGCC;
Pf3D7_08_v3	fimo	nucleotide_motif	247551	247556	31.6	+	.	Name=PF3D7_1408200_Pf3D7_08_v3+;Alias=;ID=PF3D7_1408200-7-Pf3D7_08_v3;pvalue=0.00069;sequence=AACACC;
Pf3D7_08_v3	fimo	nucleotide_motif	247917	247922	31.2	+	.	Name=PF3D7_1408200_Pf3D7_08_v3+;Alias=;ID=PF3D7_1408200-8-Pf3D7_08_v3;pvalue=0.00075;sequence=GCAGCA;
Pf3D7_08_v3	fimo	nucleotide_motif	247635	247640	30.9	+	.	Name=PF3D7_1408200_Pf3D7_08_v3+;Alias=;ID=PF3D7_1408200-9-Pf3D7_08_v3;pvalue=0.000811;sequence=ACCACA;
Pf3D7_08_v3	fimo	nucleotide_motif	247645	247650	30.9	-	.	Name=PF3D7_1408200_Pf3D7_08_v3-;Alias=;ID=PF3D7_1408200-10-Pf3D7_08_v3;pvalue=0.000811;sequence=ACCACA;
Pf3D7_08_v3	fimo	nucleotide_motif	247916	247921	30.7	+	.	Name=PF3D7_1408200_Pf3D7_08_v3+;Alias=;ID=PF3D7_1408200-11-Pf3D7_08_v3;pvalue=0.000842;sequence=GGCAGC;
Pf3D7_08_v3	fimo	nucleotide_motif	247677	247682	29.2	+	.	Name=PF3D7_1408200_Pf3D7_08_v3+;Alias=;ID=PF3D7_1408200-12-Pf3D7_08_v3;pvalue=0.00121;sequence=AGAACC;
Pf3D7_08_v3	fimo	nucleotide_motif	247746	247751	29.2	+	.	Name=PF3D7_1408200_Pf3D7_08_v3+;Alias=;ID=PF3D7_1408200-13-Pf3D7_08_v3;pvalue=0.00121;sequence=AGAACC;
Pf3D7_08_v3	fimo	nucleotide_motif	247734	247739	27.7	-	.	Name=PF3D7_1408200_Pf3D7_08_v3-;Alias=;ID=PF3D7_1408200-14-Pf3D7_08_v3;pvalue=0.00169;sequence=AATACC;
Pf3D7_08_v3	fimo	nucleotide_motif	247788	247793	27.7	+	.	Name=PF3D7_1408200_Pf3D7_08_v3+;Alias=;ID=PF3D7_1408200-15-Pf3D7_08_v3;pvalue=0.00169;sequence=GCCAGA;
Pf3D7_08_v3	fimo	nucleotide_motif	247632	247637	27.6	+	.	Name=PF3D7_1408200_Pf3D7_08_v3+;Alias=;ID=PF3D7_1408200-16-Pf3D7_08_v3;pvalue=0.00173;sequence=AGTACC;
Pf3D7_08_v3	fimo	nucleotide_motif	248027	248032	27.6	-	.	Name=PF3D7_1408200_Pf3D7_08_v3-;Alias=;ID=PF3D7_1408200-17-Pf3D7_08_v3;pvalue=0.00173;sequence=AGTACC;
Pf3D7_08_v3	fimo	nucleotide_motif	247961	247966	26.1	+	.	Name=PF3D7_1408200_Pf3D7_08_v3+;Alias=;ID=PF3D7_1408200-18-Pf3D7_08_v3;pvalue=0.00245;sequence=ACAAAC;
Pf3D7_08_v3	fimo	nucleotide_motif	247784	247789	24.9	-	.	Name=PF3D7_1408200_Pf3D7_08_v3-;Alias=;ID=PF3D7_1408200-19-Pf3D7_08_v3;pvalue=0.0032;sequence=GCCAAA;
Pf3D7_08_v3	fimo	nucleotide_motif	248127	248132	24.8	+	.	Name=PF3D7_1408200_Pf3D7_08_v3+;Alias=;ID=PF3D7_1408200-20-Pf3D7_08_v3;pvalue=0.00329;sequence=TCATCC;
Pf3D7_08_v3	fimo	nucleotide_motif	247750	247755	23.8	+	.	Name=PF3D7_1408200_Pf3D7_08_v3+;Alias=;ID=PF3D7_1408200-21-Pf3D7_08_v3;pvalue=0.00415;sequence=CCAATC;
Pf3D7_08_v3	fimo	nucleotide_motif	271830	271835	52.4	-	.	Name=PF3D7_1408200_Pf3D7_08_v3-;Alias=;ID=PF3D7_1408200-1-Pf3D7_08_v3;pvalue=5.71e-06;sequence=GCCCCC;
Pf3D7_08_v3	fimo	nucleotide_motif	271420	271425	32.2	+	.	Name=PF3D7_1408200_Pf3D7_08_v3+;Alias=;ID=PF3D7_1408200-2-Pf3D7_08_v3;pvalue=0.000604;sequence=GTTACC;
Pf3D7_08_v3	fimo	nucleotide_motif	271175	271180	31.9	-	.	Name=PF3D7_1408200_Pf3D7_08_v3-;Alias=;ID=PF3D7_1408200-3-Pf3D7_08_v3;pvalue=0.000651;sequence=GCACCT;
Pf3D7_08_v3	fimo	nucleotide_motif	271495	271500	31.3	+	.	Name=PF3D7_1408200_Pf3D7_08_v3+;Alias=;ID=PF3D7_1408200-4-Pf3D7_08_v3;pvalue=0.000739;sequence=GCTCCT;
Pf3D7_08_v3	fimo	nucleotide_motif	271283	271288	30.9	+	.	Name=PF3D7_1408200_Pf3D7_08_v3+;Alias=;ID=PF3D7_1408200-5-Pf3D7_08_v3;pvalue=0.000811;sequence=ACCACA;
Pf3D7_08_v3	fimo	nucleotide_motif	271267	271272	29.3	+	.	Name=PF3D7_1408200_Pf3D7_08_v3+;Alias=;ID=PF3D7_1408200-6-Pf3D7_08_v3;pvalue=0.00116;sequence=AAAACC;
Pf3D7_08_v3	fimo	nucleotide_motif	271308	271313	29.3	+	.	Name=PF3D7_1408200_Pf3D7_08_v3+;Alias=;ID=PF3D7_1408200-7-Pf3D7_08_v3;pvalue=0.00116;sequence=AAAACC;
Pf3D7_08_v3	fimo	nucleotide_motif	271834	271839	29	-	.	Name=PF3D7_1408200_Pf3D7_08_v3-;Alias=;ID=PF3D7_1408200-8-Pf3D7_08_v3;pvalue=0.00127;sequence=ACAAGC;
Pf3D7_08_v3	fimo	nucleotide_motif	271831	271836	28.8	-	.	Name=PF3D7_1408200_Pf3D7_08_v3-;Alias=;ID=PF3D7_1408200-9-Pf3D7_08_v3;pvalue=0.00131;sequence=AGCCCC;
Pf3D7_08_v3	fimo	nucleotide_motif	271280	271285	28.7	+	.	Name=PF3D7_1408200_Pf3D7_08_v3+;Alias=;ID=PF3D7_1408200-10-Pf3D7_08_v3;pvalue=0.00134;sequence=ATCACC;
Pf3D7_08_v3	fimo	nucleotide_motif	271981	271986	27.7	-	.	Name=PF3D7_1408200_Pf3D7_08_v3-;Alias=;ID=PF3D7_1408200-11-Pf3D7_08_v3;pvalue=0.00169;sequence=AATACC;
Pf3D7_08_v3	fimo	nucleotide_motif	271176	271181	27.7	-	.	Name=PF3D7_1408200_Pf3D7_08_v3-;Alias=;ID=PF3D7_1408200-12-Pf3D7_08_v3;pvalue=0.0017;sequence=TGCACC;
Pf3D7_08_v3	fimo	nucleotide_motif	271319	271324	27.2	+	.	Name=PF3D7_1408200_Pf3D7_08_v3+;Alias=;ID=PF3D7_1408200-13-Pf3D7_08_v3;pvalue=0.00191;sequence=CATACC;
Pf3D7_08_v3	fimo	nucleotide_motif	271358	271363	26.8	+	.	Name=PF3D7_1408200_Pf3D7_08_v3+;Alias=;ID=PF3D7_1408200-14-Pf3D7_08_v3;pvalue=0.0021;sequence=ACAACA;
Pf3D7_08_v3	fimo	nucleotide_motif	271372	271377	26.8	+	.	Name=PF3D7_1408200_Pf3D7_08_v3+;Alias=;ID=PF3D7_1408200-15-Pf3D7_08_v3;pvalue=0.0021;sequence=ACAACA;
Pf3D7_08_v3	fimo	nucleotide_motif	271721	271726	26.8	+	.	Name=PF3D7_1408200_Pf3D7_08_v3+;Alias=;ID=PF3D7_1408200-16-Pf3D7_08_v3;pvalue=0.0021;sequence=ACAACA;
Pf3D7_08_v3	fimo	nucleotide_motif	271804	271809	26.6	+	.	Name=PF3D7_1408200_Pf3D7_08_v3+;Alias=;ID=PF3D7_1408200-17-Pf3D7_08_v3;pvalue=0.00218;sequence=GACATC;
Pf3D7_08_v3	fimo	nucleotide_motif	271197	271202	26.1	+	.	Name=PF3D7_1408200_Pf3D7_08_v3+;Alias=;ID=PF3D7_1408200-18-Pf3D7_08_v3;pvalue=0.00245;sequence=ACAAAC;
Pf3D7_08_v3	fimo	nucleotide_motif	271467	271472	26.1	-	.	Name=PF3D7_1408200_Pf3D7_08_v3-;Alias=;ID=PF3D7_1408200-19-Pf3D7_08_v3;pvalue=0.00245;sequence=ACAAAC;
Pf3D7_08_v3	fimo	nucleotide_motif	271978	271983	25.4	-	.	Name=PF3D7_1408200_Pf3D7_08_v3-;Alias=;ID=PF3D7_1408200-20-Pf3D7_08_v3;pvalue=0.00287;sequence=ACCCCT;
Pf3D7_08_v3	fimo	nucleotide_motif	271293	271298	24.5	+	.	Name=PF3D7_1408200_Pf3D7_08_v3+;Alias=;ID=PF3D7_1408200-21-Pf3D7_08_v3;pvalue=0.00351;sequence=ATAACC;
Pf3D7_08_v3	fimo	nucleotide_motif	271829	271834	24.3	-	.	Name=PF3D7_1408200_Pf3D7_08_v3-;Alias=;ID=PF3D7_1408200-22-Pf3D7_08_v3;pvalue=0.00371;sequence=CCCCCT;
Pf3D7_08_v3	fimo	nucleotide_motif	271655	271660	24.1	+	.	Name=PF3D7_1408200_Pf3D7_08_v3+;Alias=;ID=PF3D7_1408200-23-Pf3D7_08_v3;pvalue=0.00392;sequence=ACTACT;
Pf3D7_08_v3	fimo	nucleotide_motif	271378	271383	23.8	+	.	Name=PF3D7_1408200_Pf3D7_08_v3+;Alias=;ID=PF3D7_1408200-24-Pf3D7_08_v3;pvalue=0.00412;sequence=GAAACA;
Pf3D7_08_v3	fimo	nucleotide_motif	271814	271819	23.8	-	.	Name=PF3D7_1408200_Pf3D7_08_v3-;Alias=;ID=PF3D7_1408200-25-Pf3D7_08_v3;pvalue=0.00412;sequence=GAAACA;
Pf3D7_08_v3	fimo	nucleotide_motif	277207	277212	40	+	.	Name=PF3D7_1408200_Pf3D7_08_v3+;Alias=;ID=PF3D7_1408200-1-Pf3D7_08_v3;pvalue=0.000101;sequence=ACTACC;
Pf3D7_08_v3	fimo	nucleotide_motif	277957	277962	37.6	-	.	Name=PF3D7_1408200_Pf3D7_08_v3-;Alias=;ID=PF3D7_1408200-2-Pf3D7_08_v3;pvalue=0.000174;sequence=GCTTCC;
Pf3D7_08_v3	fimo	nucleotide_motif	277307	277312	35.4	-	.	Name=PF3D7_1408200_Pf3D7_08_v3-;Alias=;ID=PF3D7_1408200-3-Pf3D7_08_v3;pvalue=0.000286;sequence=TCAACC;
Pf3D7_08_v3	fimo	nucleotide_motif	277324	277329	35.4	+	.	Name=PF3D7_1408200_Pf3D7_08_v3+;Alias=;ID=PF3D7_1408200-4-Pf3D7_08_v3;pvalue=0.000286;sequence=TCAACC;
Pf3D7_08_v3	fimo	nucleotide_motif	277569	277574	34.2	+	.	Name=PF3D7_1408200_Pf3D7_08_v3+;Alias=;ID=PF3D7_1408200-5-Pf3D7_08_v3;pvalue=0.00038;sequence=GCTACA;
Pf3D7_08_v3	fimo	nucleotide_motif	278076	278081	31.1	+	.	Name=PF3D7_1408200_Pf3D7_08_v3+;Alias=;ID=PF3D7_1408200-6-Pf3D7_08_v3;pvalue=0.00077;sequence=GTTCCC;
Pf3D7_08_v3	fimo	nucleotide_motif	277568	277573	30.4	-	.	Name=PF3D7_1408200_Pf3D7_08_v3-;Alias=;ID=PF3D7_1408200-7-Pf3D7_08_v3;pvalue=0.000914;sequence=GTAGCC;
Pf3D7_08_v3	fimo	nucleotide_motif	277311	277316	28.7	+	.	Name=PF3D7_1408200_Pf3D7_08_v3+;Alias=;ID=PF3D7_1408200-8-Pf3D7_08_v3;pvalue=0.00135;sequence=GAGCCC;
Pf3D7_08_v3	fimo	nucleotide_motif	277259	277264	27.7	+	.	Name=PF3D7_1408200_Pf3D7_08_v3+;Alias=;ID=PF3D7_1408200-9-Pf3D7_08_v3;pvalue=0.00169;sequence=CCTTCC;
Pf3D7_08_v3	fimo	nucleotide_motif	277195	277200	27.7	+	.	Name=PF3D7_1408200_Pf3D7_08_v3+;Alias=;ID=PF3D7_1408200-10-Pf3D7_08_v3;pvalue=0.0017;sequence=CTCACC;
Pf3D7_08_v3	fimo	nucleotide_motif	277961	277966	27.3	+	.	Name=PF3D7_1408200_Pf3D7_08_v3+;Alias=;ID=PF3D7_1408200-11-Pf3D7_08_v3;pvalue=0.00188;sequence=GCATGC;
Pf3D7_08_v3	fimo	nucleotide_motif	277961	277966	27.3	-	.	Name=PF3D7_1408200_Pf3D7_08_v3-;Alias=;ID=PF3D7_1408200-12-Pf3D7_08_v3;pvalue=0.00188;sequence=GCATGC;
Pf3D7_08_v3	fimo	nucleotide_motif	278072	278077	26.8	-	.	Name=PF3D7_1408200_Pf3D7_08_v3-;Alias=;ID=PF3D7_1408200-13-Pf3D7_08_v3;pvalue=0.0021;sequence=ACAACA;
Pf3D7_08_v3	fimo	nucleotide_motif	277315	277320	26.6	-	.	Name=PF3D7_1408200_Pf3D7_08_v3-;Alias=;ID=PF3D7_1408200-14-Pf3D7_08_v3;pvalue=0.00219;sequence=GCAAGG;
Pf3D7_08_v3	fimo	nucleotide_motif	277957	277962	26.4	+	.	Name=PF3D7_1408200_Pf3D7_08_v3+;Alias=;ID=PF3D7_1408200-15-Pf3D7_08_v3;pvalue=0.00226;sequence=GGAAGC;
Pf3D7_08_v3	fimo	nucleotide_motif	277357	277362	26.1	-	.	Name=PF3D7_1408200_Pf3D7_08_v3-;Alias=;ID=PF3D7_1408200-16-Pf3D7_08_v3;pvalue=0.00245;sequence=ACAAAC;
Pf3D7_08_v3	fimo	nucleotide_motif	277720	277725	26.1	+	.	Name=PF3D7_1408200_Pf3D7_08_v3+;Alias=;ID=PF3D7_1408200-17-Pf3D7_08_v3;pvalue=0.00245;sequence=ACAAAC;
Pf3D7_08_v3	fimo	nucleotide_motif	277946	277951	26.1	+	.	Name=PF3D7_1408200_Pf3D7_08_v3+;Alias=;ID=PF3D7_1408200-18-Pf3D7_08_v3;pvalue=0.00245;sequence=ACAAAC;
Pf3D7_08_v3	fimo	nucleotide_motif	277344	277349	25.7	+	.	Name=PF3D7_1408200_Pf3D7_08_v3+;Alias=;ID=PF3D7_1408200-19-Pf3D7_08_v3;pvalue=0.00266;sequence=ACAACT;
Pf3D7_08_v3	fimo	nucleotide_motif	277696	277701	25.7	+	.	Name=PF3D7_1408200_Pf3D7_08_v3+;Alias=;ID=PF3D7_1408200-20-Pf3D7_08_v3;pvalue=0.0027;sequence=TCCACA;
Pf3D7_08_v3	fimo	nucleotide_motif	277204	277209	24.3	+	.	Name=PF3D7_1408200_Pf3D7_08_v3+;Alias=;ID=PF3D7_1408200-21-Pf3D7_08_v3;pvalue=0.00374;sequence=TCCACT;
Pf3D7_08_v3	fimo	nucleotide_motif	277848	277853	24	+	.	Name=PF3D7_1408200_Pf3D7_08_v3+;Alias=;ID=PF3D7_1408200-22-Pf3D7_08_v3;pvalue=0.00395;sequence=GCATAC;
Pf3D7_08_v3	fimo	nucleotide_motif	277306	277311	23.8	-	.	Name=PF3D7_1408200_Pf3D7_08_v3-;Alias=;ID=PF3D7_1408200-23-Pf3D7_08_v3;pvalue=0.00415;sequence=CAACCC;
Pf3D7_08_v3	fimo	nucleotide_motif	282808	282813	36.7	+	.	Name=PF3D7_1408200_Pf3D7_08_v3+;Alias=;ID=PF3D7_1408200-1-Pf3D7_08_v3;pvalue=0.000213;sequence=GATACC;
Pf3D7_08_v3	fimo	nucleotide_motif	282395	282400	33.2	-	.	Name=PF3D7_1408200_Pf3D7_08_v3-;Alias=;ID=PF3D7_1408200-2-Pf3D7_08_v3;pvalue=0.000475;sequence=GTAACC;
Pf3D7_08_v3	fimo	nucleotide_motif	282670	282675	33	+	.	Name=PF3D7_1408200_Pf3D7_08_v3+;Alias=;ID=PF3D7_1408200-3-Pf3D7_08_v3;pvalue=0.000504;sequence=GCACGC;
Pf3D7_08_v3	fimo	nucleotide_motif	282712	282717	29.3	-	.	Name=PF3D7_1408200_Pf3D7_08_v3-;Alias=;ID=PF3D7_1408200-4-Pf3D7_08_v3;pvalue=0.00116;sequence=AAAACC;
Pf3D7_08_v3	fimo	nucleotide_motif	282811	282816	29.1	+	.	Name=PF3D7_1408200_Pf3D7_08_v3+;Alias=;ID=PF3D7_1408200-5-Pf3D7_08_v3;pvalue=0.00123;sequence=ACCATC;
Pf3D7_08_v3	fimo	nucleotide_motif	282289	282294	28.2	+	.	Name=PF3D7_1408200_Pf3D7_08_v3+;Alias=;ID=PF3D7_1408200-6-Pf3D7_08_v3;pvalue=0.00151;sequence=ACTACG;
Pf3D7_08_v3	fimo	nucleotide_motif	282319	282324	27.7	-	.	Name=PF3D7_1408200_Pf3D7_08_v3-;Alias=;ID=PF3D7_1408200-7-Pf3D7_08_v3;pvalue=0.00169;sequence=AATACC;
Pf3D7_08_v3	fimo	nucleotide_motif	282662	282667	26.1	+	.	Name=PF3D7_1408200_Pf3D7_08_v3+;Alias=;ID=PF3D7_1408200-8-Pf3D7_08_v3;pvalue=0.00245;sequence=ACAAAC;
Pf3D7_08_v3	fimo	nucleotide_motif	285940	285945	41.4	-	.	Name=PF3D7_1408200_Pf3D7_08_v3-;Alias=;ID=PF3D7_1408200-1-Pf3D7_08_v3;pvalue=7.22e-05;sequence=TCCACC;
Pf3D7_08_v3	fimo	nucleotide_motif	285845	285850	38.1	-	.	Name=PF3D7_1408200_Pf3D7_08_v3-;Alias=;ID=PF3D7_1408200-2-Pf3D7_08_v3;pvalue=0.000153;sequence=GAAACC;
Pf3D7_08_v3	fimo	nucleotide_motif	285395	285400	36.6	+	.	Name=PF3D7_1408200_Pf3D7_08_v3+;Alias=;ID=PF3D7_1408200-3-Pf3D7_08_v3;pvalue=0.000218;sequence=GGTACC;
Pf3D7_08_v3	fimo	nucleotide_motif	285395	285400	36.6	-	.	Name=PF3D7_1408200_Pf3D7_08_v3-;Alias=;ID=PF3D7_1408200-4-Pf3D7_08_v3;pvalue=0.000218;sequence=GGTACC;
Pf3D7_08_v3	fimo	nucleotide_motif	285855	285860	35.9	-	.	Name=PF3D7_1408200_Pf3D7_08_v3-;Alias=;ID=PF3D7_1408200-5-Pf3D7_08_v3;pvalue=0.000256;sequence=GCAACA;
Pf3D7_08_v3	fimo	nucleotide_motif	285859	285864	34.5	+	.	Name=PF3D7_1408200_Pf3D7_08_v3+;Alias=;ID=PF3D7_1408200-6-Pf3D7_08_v3;pvalue=0.00035;sequence=GCAACT;
Pf3D7_08_v3	fimo	nucleotide_motif	285446	285451	31.9	+	.	Name=PF3D7_1408200_Pf3D7_08_v3+;Alias=;ID=PF3D7_1408200-7-Pf3D7_08_v3;pvalue=0.000644;sequence=GCACAC;
Pf3D7_08_v3	fimo	nucleotide_motif	285392	285397	30.4	-	.	Name=PF3D7_1408200_Pf3D7_08_v3-;Alias=;ID=PF3D7_1408200-8-Pf3D7_08_v3;pvalue=0.000904;sequence=ACCAAC;
Pf3D7_08_v3	fimo	nucleotide_motif	285653	285658	29.3	-	.	Name=PF3D7_1408200_Pf3D7_08_v3-;Alias=;ID=PF3D7_1408200-9-Pf3D7_08_v3;pvalue=0.00116;sequence=AAAACC;
Pf3D7_08_v3	fimo	nucleotide_motif	285470	285475	29	+	.	Name=PF3D7_1408200_Pf3D7_08_v3+;Alias=;ID=PF3D7_1408200-10-Pf3D7_08_v3;pvalue=0.00127;sequence=ACAAGC;
Pf3D7_08_v3	fimo	nucleotide_motif	285944	285949	27.4	+	.	Name=PF3D7_1408200_Pf3D7_08_v3+;Alias=;ID=PF3D7_1408200-11-Pf3D7_08_v3;pvalue=0.00183;sequence=GACAAC;
Pf3D7_08_v3	fimo	nucleotide_motif	285945	285950	26.8	+	.	Name=PF3D7_1408200_Pf3D7_08_v3+;Alias=;ID=PF3D7_1408200-12-Pf3D7_08_v3;pvalue=0.0021;sequence=ACAACA;
Pf3D7_08_v3	fimo	nucleotide_motif	285474	285479	26.6	+	.	Name=PF3D7_1408200_Pf3D7_08_v3+;Alias=;ID=PF3D7_1408200-13-Pf3D7_08_v3;pvalue=0.00219;sequence=GCAAGG;
Pf3D7_08_v3	fimo	nucleotide_motif	285391	285396	26.1	-	.	Name=PF3D7_1408200_Pf3D7_08_v3-;Alias=;ID=PF3D7_1408200-14-Pf3D7_08_v3;pvalue=0.00248;sequence=CCAACA;
Pf3D7_08_v3	fimo	nucleotide_motif	286004	286009	24.5	-	.	Name=PF3D7_1408200_Pf3D7_08_v3-;Alias=;ID=PF3D7_1408200-15-Pf3D7_08_v3;pvalue=0.00351;sequence=ATAACC;
Pf3D7_08_v3	fimo	nucleotide_motif	286075	286080	24.5	+	.	Name=PF3D7_1408200_Pf3D7_08_v3+;Alias=;ID=PF3D7_1408200-16-Pf3D7_08_v3;pvalue=0.00351;sequence=ATAACC;
Pf3D7_08_v3	fimo	nucleotide_motif	285538	285543	23.8	-	.	Name=PF3D7_1408200_Pf3D7_08_v3-;Alias=;ID=PF3D7_1408200-17-Pf3D7_08_v3;pvalue=0.00412;sequence=GAAACA;
Pf3D7_08_v3	fimo	nucleotide_motif	285453	285458	41.4	+	.	Name=PF3D7_1408200_Pf3D7_08_v3+;Alias=;ID=PF3D7_1408200-1-Pf3D7_08_v3;pvalue=7.22e-05;sequence=TCCACC;
Pf3D7_08_v3	fimo	nucleotide_motif	285548	285553	38.1	+	.	Name=PF3D7_1408200_Pf3D7_08_v3+;Alias=;ID=PF3D7_1408200-2-Pf3D7_08_v3;pvalue=0.000153;sequence=GAAACC;
Pf3D7_08_v3	fimo	nucleotide_motif	285998	286003	36.6	+	.	Name=PF3D7_1408200_Pf3D7_08_v3+;Alias=;ID=PF3D7_1408200-3-Pf3D7_08_v3;pvalue=0.000218;sequence=GGTACC;
Pf3D7_08_v3	fimo	nucleotide_motif	285998	286003	36.6	-	.	Name=PF3D7_1408200_Pf3D7_08_v3-;Alias=;ID=PF3D7_1408200-4-Pf3D7_08_v3;pvalue=0.000218;sequence=GGTACC;
Pf3D7_08_v3	fimo	nucleotide_motif	285538	285543	35.9	+	.	Name=PF3D7_1408200_Pf3D7_08_v3+;Alias=;ID=PF3D7_1408200-5-Pf3D7_08_v3;pvalue=0.000256;sequence=GCAACA;
Pf3D7_08_v3	fimo	nucleotide_motif	285534	285539	34.5	-	.	Name=PF3D7_1408200_Pf3D7_08_v3-;Alias=;ID=PF3D7_1408200-6-Pf3D7_08_v3;pvalue=0.00035;sequence=GCAACT;
Pf3D7_08_v3	fimo	nucleotide_motif	285947	285952	31.9	-	.	Name=PF3D7_1408200_Pf3D7_08_v3-;Alias=;ID=PF3D7_1408200-7-Pf3D7_08_v3;pvalue=0.000644;sequence=GCACAC;
Pf3D7_08_v3	fimo	nucleotide_motif	286206	286211	31.9	-	.	Name=PF3D7_1408200_Pf3D7_08_v3-;Alias=;ID=PF3D7_1408200-8-Pf3D7_08_v3;pvalue=0.000644;sequence=GCACAC;
Pf3D7_08_v3	fimo	nucleotide_motif	286001	286006	30.4	+	.	Name=PF3D7_1408200_Pf3D7_08_v3+;Alias=;ID=PF3D7_1408200-9-Pf3D7_08_v3;pvalue=0.000904;sequence=ACCAAC;
Pf3D7_08_v3	fimo	nucleotide_motif	285740	285745	29.3	+	.	Name=PF3D7_1408200_Pf3D7_08_v3+;Alias=;ID=PF3D7_1408200-10-Pf3D7_08_v3;pvalue=0.00116;sequence=AAAACC;
Pf3D7_08_v3	fimo	nucleotide_motif	285923	285928	29	-	.	Name=PF3D7_1408200_Pf3D7_08_v3-;Alias=;ID=PF3D7_1408200-11-Pf3D7_08_v3;pvalue=0.00127;sequence=ACAAGC;
Pf3D7_08_v3	fimo	nucleotide_motif	285449	285454	27.4	-	.	Name=PF3D7_1408200_Pf3D7_08_v3-;Alias=;ID=PF3D7_1408200-12-Pf3D7_08_v3;pvalue=0.00183;sequence=GACAAC;
Pf3D7_08_v3	fimo	nucleotide_motif	285448	285453	26.8	-	.	Name=PF3D7_1408200_Pf3D7_08_v3-;Alias=;ID=PF3D7_1408200-13-Pf3D7_08_v3;pvalue=0.0021;sequence=ACAACA;
Pf3D7_08_v3	fimo	nucleotide_motif	286238	286243	26.8	+	.	Name=PF3D7_1408200_Pf3D7_08_v3+;Alias=;ID=PF3D7_1408200-14-Pf3D7_08_v3;pvalue=0.0021;sequence=ACAACA;
Pf3D7_08_v3	fimo	nucleotide_motif	285919	285924	26.6	-	.	Name=PF3D7_1408200_Pf3D7_08_v3-;Alias=;ID=PF3D7_1408200-15-Pf3D7_08_v3;pvalue=0.00219;sequence=GCAAGG;
Pf3D7_08_v3	fimo	nucleotide_motif	286002	286007	26.1	+	.	Name=PF3D7_1408200_Pf3D7_08_v3+;Alias=;ID=PF3D7_1408200-16-Pf3D7_08_v3;pvalue=0.00248;sequence=CCAACA;
Pf3D7_08_v3	fimo	nucleotide_motif	285855	285860	23.8	+	.	Name=PF3D7_1408200_Pf3D7_08_v3+;Alias=;ID=PF3D7_1408200-17-Pf3D7_08_v3;pvalue=0.00412;sequence=GAAACA;
Pf3D7_08_v3	fimo	nucleotide_motif	290317	290322	61	-	.	Name=PF3D7_1408200_Pf3D7_08_v3-;Alias=;ID=PF3D7_1408200-1-Pf3D7_08_v3;pvalue=7.96e-07;sequence=GCCACC;
Pf3D7_08_v3	fimo	nucleotide_motif	290343	290348	42.4	+	.	Name=PF3D7_1408200_Pf3D7_08_v3+;Alias=;ID=PF3D7_1408200-2-Pf3D7_08_v3;pvalue=5.68e-05;sequence=ACAACC;
Pf3D7_08_v3	fimo	nucleotide_motif	290400	290405	41.7	+	.	Name=PF3D7_1408200_Pf3D7_08_v3+;Alias=;ID=PF3D7_1408200-3-Pf3D7_08_v3;pvalue=6.73e-05;sequence=GCCACA;
Pf3D7_08_v3	fimo	nucleotide_motif	290321	290326	36.5	+	.	Name=PF3D7_1408200_Pf3D7_08_v3+;Alias=;ID=PF3D7_1408200-4-Pf3D7_08_v3;pvalue=0.000223;sequence=GCTAGC;
Pf3D7_08_v3	fimo	nucleotide_motif	290321	290326	36.5	-	.	Name=PF3D7_1408200_Pf3D7_08_v3-;Alias=;ID=PF3D7_1408200-5-Pf3D7_08_v3;pvalue=0.000223;sequence=GCTAGC;
Pf3D7_08_v3	fimo	nucleotide_motif	290306	290311	31.6	+	.	Name=PF3D7_1408200_Pf3D7_08_v3+;Alias=;ID=PF3D7_1408200-6-Pf3D7_08_v3;pvalue=0.00069;sequence=AACACC;
Pf3D7_08_v3	fimo	nucleotide_motif	290495	290500	27.4	+	.	Name=PF3D7_1408200_Pf3D7_08_v3+;Alias=;ID=PF3D7_1408200-7-Pf3D7_08_v3;pvalue=0.00183;sequence=GACAAC;
Pf3D7_08_v3	fimo	nucleotide_motif	290496	290501	25.7	+	.	Name=PF3D7_1408200_Pf3D7_08_v3+;Alias=;ID=PF3D7_1408200-8-Pf3D7_08_v3;pvalue=0.00266;sequence=ACAACT;
Pf3D7_08_v3	fimo	nucleotide_motif	289905	289910	25.3	+	.	Name=PF3D7_1408200_Pf3D7_08_v3+;Alias=;ID=PF3D7_1408200-9-Pf3D7_08_v3;pvalue=0.00297;sequence=GCATCA;
Pf3D7_08_v3	fimo	nucleotide_motif	289638	289643	24.9	-	.	Name=PF3D7_1408200_Pf3D7_08_v3-;Alias=;ID=PF3D7_1408200-10-Pf3D7_08_v3;pvalue=0.0032;sequence=ACAATC;
Pf3D7_08_v3	fimo	nucleotide_motif	290039	290044	24.3	+	.	Name=PF3D7_1408200_Pf3D7_08_v3+;Alias=;ID=PF3D7_1408200-11-Pf3D7_08_v3;pvalue=0.00371;sequence=ACACGC;
Pf3D7_08_v3	fimo	nucleotide_motif	290102	290107	24.1	-	.	Name=PF3D7_1408200_Pf3D7_08_v3-;Alias=;ID=PF3D7_1408200-12-Pf3D7_08_v3;pvalue=0.00392;sequence=ACTACT;
Pf3D7_08_v3	fimo	nucleotide_motif	289689	289694	23.8	+	.	Name=PF3D7_1408200_Pf3D7_08_v3+;Alias=;ID=PF3D7_1408200-13-Pf3D7_08_v3;pvalue=0.00412;sequence=GAAACA;
Pf3D7_08_v3	fimo	nucleotide_motif	297606	297611	31.9	-	.	Name=PF3D7_1408200_Pf3D7_08_v3-;Alias=;ID=PF3D7_1408200-1-Pf3D7_08_v3;pvalue=0.000644;sequence=GCACAC;
Pf3D7_08_v3	fimo	nucleotide_motif	297854	297859	30.2	+	.	Name=PF3D7_1408200_Pf3D7_08_v3+;Alias=;ID=PF3D7_1408200-2-Pf3D7_08_v3;pvalue=0.000947;sequence=ACCACT;
Pf3D7_08_v3	fimo	nucleotide_motif	298026	298031	28.4	+	.	Name=PF3D7_1408200_Pf3D7_08_v3+;Alias=;ID=PF3D7_1408200-3-Pf3D7_08_v3;pvalue=0.00144;sequence=CCAAGC;
Pf3D7_08_v3	fimo	nucleotide_motif	298126	298131	27.7	+	.	Name=PF3D7_1408200_Pf3D7_08_v3+;Alias=;ID=PF3D7_1408200-4-Pf3D7_08_v3;pvalue=0.0017;sequence=CTCACC;
Pf3D7_08_v3	fimo	nucleotide_motif	297647	297652	26.8	-	.	Name=PF3D7_1408200_Pf3D7_08_v3-;Alias=;ID=PF3D7_1408200-5-Pf3D7_08_v3;pvalue=0.0021;sequence=ACAACA;
Pf3D7_08_v3	fimo	nucleotide_motif	297490	297495	26.1	+	.	Name=PF3D7_1408200_Pf3D7_08_v3+;Alias=;ID=PF3D7_1408200-6-Pf3D7_08_v3;pvalue=0.00245;sequence=ACAAAC;
Pf3D7_08_v3	fimo	nucleotide_motif	305251	305256	46.8	-	.	Name=PF3D7_1408200_Pf3D7_08_v3-;Alias=;ID=PF3D7_1408200-1-Pf3D7_08_v3;pvalue=2.1e-05;sequence=GCCTCC;
Pf3D7_08_v3	fimo	nucleotide_motif	305092	305097	38.1	+	.	Name=PF3D7_1408200_Pf3D7_08_v3+;Alias=;ID=PF3D7_1408200-2-Pf3D7_08_v3;pvalue=0.000153;sequence=GAAACC;
Pf3D7_08_v3	fimo	nucleotide_motif	305101	305106	32.7	+	.	Name=PF3D7_1408200_Pf3D7_08_v3+;Alias=;ID=PF3D7_1408200-3-Pf3D7_08_v3;pvalue=0.000538;sequence=GCTACT;
Pf3D7_08_v3	fimo	nucleotide_motif	304935	304940	31.4	-	.	Name=PF3D7_1408200_Pf3D7_08_v3-;Alias=;ID=PF3D7_1408200-4-Pf3D7_08_v3;pvalue=0.000726;sequence=GTACCC;
Pf3D7_08_v3	fimo	nucleotide_motif	304897	304902	30.9	+	.	Name=PF3D7_1408200_Pf3D7_08_v3+;Alias=;ID=PF3D7_1408200-5-Pf3D7_08_v3;pvalue=0.000816;sequence=GACACG;
Pf3D7_08_v3	fimo	nucleotide_motif	305707	305712	29.3	+	.	Name=PF3D7_1408200_Pf3D7_08_v3+;Alias=;ID=PF3D7_1408200-6-Pf3D7_08_v3;pvalue=0.00116;sequence=AAAACC;
Pf3D7_08_v3	fimo	nucleotide_motif	304962	304967	29.3	-	.	Name=PF3D7_1408200_Pf3D7_08_v3-;Alias=;ID=PF3D7_1408200-7-Pf3D7_08_v3;pvalue=0.00117;sequence=CCATCC;
Pf3D7_08_v3	fimo	nucleotide_motif	305022	305027	27.7	+	.	Name=PF3D7_1408200_Pf3D7_08_v3+;Alias=;ID=PF3D7_1408200-8-Pf3D7_08_v3;pvalue=0.00169;sequence=AATACC;
Pf3D7_08_v3	fimo	nucleotide_motif	304936	304941	27.6	-	.	Name=PF3D7_1408200_Pf3D7_08_v3-;Alias=;ID=PF3D7_1408200-9-Pf3D7_08_v3;pvalue=0.00173;sequence=AGTACC;
Pf3D7_08_v3	fimo	nucleotide_motif	305008	305013	26.1	+	.	Name=PF3D7_1408200_Pf3D7_08_v3+;Alias=;ID=PF3D7_1408200-10-Pf3D7_08_v3;pvalue=0.00245;sequence=ACAAAC;
Pf3D7_08_v3	fimo	nucleotide_motif	304942	304947	25.7	+	.	Name=PF3D7_1408200_Pf3D7_08_v3+;Alias=;ID=PF3D7_1408200-11-Pf3D7_08_v3;pvalue=0.00266;sequence=ACAACT;
Pf3D7_08_v3	fimo	nucleotide_motif	304939	304944	25.4	+	.	Name=PF3D7_1408200_Pf3D7_08_v3+;Alias=;ID=PF3D7_1408200-12-Pf3D7_08_v3;pvalue=0.00287;sequence=ACTACA;
Pf3D7_08_v3	fimo	nucleotide_motif	304887	304892	23.8	-	.	Name=PF3D7_1408200_Pf3D7_08_v3-;Alias=;ID=PF3D7_1408200-13-Pf3D7_08_v3;pvalue=0.00412;sequence=GAAACA;
Pf3D7_08_v3	fimo	nucleotide_motif	310885	310890	34.9	-	.	Name=PF3D7_1408200_Pf3D7_08_v3-;Alias=;ID=PF3D7_1408200-1-Pf3D7_08_v3;pvalue=0.000322;sequence=GCAAAC;
Pf3D7_08_v3	fimo	nucleotide_motif	310877	310882	31.9	-	.	Name=PF3D7_1408200_Pf3D7_08_v3-;Alias=;ID=PF3D7_1408200-2-Pf3D7_08_v3;pvalue=0.000644;sequence=GCACAC;
Pf3D7_08_v3	fimo	nucleotide_motif	310795	310800	30.8	+	.	Name=PF3D7_1408200_Pf3D7_08_v3+;Alias=;ID=PF3D7_1408200-3-Pf3D7_08_v3;pvalue=0.000836;sequence=TCTGCC;
Pf3D7_08_v3	fimo	nucleotide_motif	311357	311362	29.3	+	.	Name=PF3D7_1408200_Pf3D7_08_v3+;Alias=;ID=PF3D7_1408200-4-Pf3D7_08_v3;pvalue=0.00116;sequence=AAAACC;
Pf3D7_08_v3	fimo	nucleotide_motif	310579	310584	26.5	+	.	Name=PF3D7_1408200_Pf3D7_08_v3+;Alias=;ID=PF3D7_1408200-5-Pf3D7_08_v3;pvalue=0.00222;sequence=GAAAGC;
Pf3D7_08_v3	fimo	nucleotide_motif	311483	311488	25.4	-	.	Name=PF3D7_1408200_Pf3D7_08_v3-;Alias=;ID=PF3D7_1408200-6-Pf3D7_08_v3;pvalue=0.00287;sequence=ACTACA;
Pf3D7_08_v3	fimo	nucleotide_motif	310798	310803	24.9	+	.	Name=PF3D7_1408200_Pf3D7_08_v3+;Alias=;ID=PF3D7_1408200-7-Pf3D7_08_v3;pvalue=0.0032;sequence=GCCAAA;
Pf3D7_08_v3	fimo	nucleotide_motif	311358	311363	24.9	+	.	Name=PF3D7_1408200_Pf3D7_08_v3+;Alias=;ID=PF3D7_1408200-8-Pf3D7_08_v3;pvalue=0.00323;sequence=AAACCC;
Pf3D7_08_v3	fimo	nucleotide_motif	311530	311535	24.8	-	.	Name=PF3D7_1408200_Pf3D7_08_v3-;Alias=;ID=PF3D7_1408200-9-Pf3D7_08_v3;pvalue=0.00333;sequence=AGACCC;
Pf3D7_08_v3	fimo	nucleotide_motif	310420	310425	32.4	+	.	Name=PF3D7_1408200_Pf3D7_08_v3+;Alias=;ID=PF3D7_1408200-1-Pf3D7_08_v3;pvalue=0.000573;sequence=GATCCC;
Pf3D7_08_v3	fimo	nucleotide_motif	310234	310239	30.9	+	.	Name=PF3D7_1408200_Pf3D7_08_v3+;Alias=;ID=PF3D7_1408200-2-Pf3D7_08_v3;pvalue=0.000811;sequence=ACCACA;
Pf3D7_08_v3	fimo	nucleotide_motif	310730	310735	29.3	-	.	Name=PF3D7_1408200_Pf3D7_08_v3-;Alias=;ID=PF3D7_1408200-3-Pf3D7_08_v3;pvalue=0.00116;sequence=AAAACC;
Pf3D7_08_v3	fimo	nucleotide_motif	310194	310199	29.2	+	.	Name=PF3D7_1408200_Pf3D7_08_v3+;Alias=;ID=PF3D7_1408200-4-Pf3D7_08_v3;pvalue=0.00121;sequence=AGAACC;
Pf3D7_08_v3	fimo	nucleotide_motif	310604	310609	25.4	+	.	Name=PF3D7_1408200_Pf3D7_08_v3+;Alias=;ID=PF3D7_1408200-5-Pf3D7_08_v3;pvalue=0.00287;sequence=ACTACA;
Pf3D7_08_v3	fimo	nucleotide_motif	310729	310734	24.9	-	.	Name=PF3D7_1408200_Pf3D7_08_v3-;Alias=;ID=PF3D7_1408200-6-Pf3D7_08_v3;pvalue=0.00323;sequence=AAACCC;
Pf3D7_08_v3	fimo	nucleotide_motif	310557	310562	24.8	+	.	Name=PF3D7_1408200_Pf3D7_08_v3+;Alias=;ID=PF3D7_1408200-7-Pf3D7_08_v3;pvalue=0.00333;sequence=AGACCC;
Pf3D7_08_v3	fimo	nucleotide_motif	310230	310235	24.3	+	.	Name=PF3D7_1408200_Pf3D7_08_v3+;Alias=;ID=PF3D7_1408200-8-Pf3D7_08_v3;pvalue=0.00368;sequence=ACTAAC;
Pf3D7_08_v3	fimo	nucleotide_motif	320598	320603	32.2	+	.	Name=PF3D7_1408200_Pf3D7_08_v3+;Alias=;ID=PF3D7_1408200-1-Pf3D7_08_v3;pvalue=0.000604;sequence=GTTACC;
Pf3D7_08_v3	fimo	nucleotide_motif	320760	320765	29.3	-	.	Name=PF3D7_1408200_Pf3D7_08_v3-;Alias=;ID=PF3D7_1408200-2-Pf3D7_08_v3;pvalue=0.00116;sequence=AAAACC;
Pf3D7_08_v3	fimo	nucleotide_motif	320298	320303	28.5	+	.	Name=PF3D7_1408200_Pf3D7_08_v3+;Alias=;ID=PF3D7_1408200-3-Pf3D7_08_v3;pvalue=0.00142;sequence=GACACA;
Pf3D7_08_v3	fimo	nucleotide_motif	320113	320118	27.2	+	.	Name=PF3D7_1408200_Pf3D7_08_v3+;Alias=;ID=PF3D7_1408200-4-Pf3D7_08_v3;pvalue=0.00191;sequence=CATACC;
Pf3D7_08_v3	fimo	nucleotide_motif	320608	320613	26.8	-	.	Name=PF3D7_1408200_Pf3D7_08_v3-;Alias=;ID=PF3D7_1408200-5-Pf3D7_08_v3;pvalue=0.0021;sequence=ACAACA;
Pf3D7_08_v3	fimo	nucleotide_motif	320446	320451	24.5	+	.	Name=PF3D7_1408200_Pf3D7_08_v3+;Alias=;ID=PF3D7_1408200-6-Pf3D7_08_v3;pvalue=0.00351;sequence=ATAACC;
Pf3D7_08_v3	fimo	nucleotide_motif	320579	320584	23.8	-	.	Name=PF3D7_1408200_Pf3D7_08_v3-;Alias=;ID=PF3D7_1408200-7-Pf3D7_08_v3;pvalue=0.00412;sequence=GAAACA;
Pf3D7_08_v3	fimo	nucleotide_motif	330236	330241	31.9	-	.	Name=PF3D7_1408200_Pf3D7_08_v3-;Alias=;ID=PF3D7_1408200-1-Pf3D7_08_v3;pvalue=0.000644;sequence=GCACAC;
Pf3D7_08_v3	fimo	nucleotide_motif	331085	331090	28.9	+	.	Name=PF3D7_1408200_Pf3D7_08_v3+;Alias=;ID=PF3D7_1408200-2-Pf3D7_08_v3;pvalue=0.00127;sequence=CCCACT;
Pf3D7_08_v3	fimo	nucleotide_motif	330703	330708	27.7	+	.	Name=PF3D7_1408200_Pf3D7_08_v3+;Alias=;ID=PF3D7_1408200-3-Pf3D7_08_v3;pvalue=0.00169;sequence=CCTTCC;
Pf3D7_08_v3	fimo	nucleotide_motif	330666	330671	26.5	+	.	Name=PF3D7_1408200_Pf3D7_08_v3+;Alias=;ID=PF3D7_1408200-4-Pf3D7_08_v3;pvalue=0.00226;sequence=GATTCC;
Pf3D7_08_v3	fimo	nucleotide_motif	330223	330228	26.1	-	.	Name=PF3D7_1408200_Pf3D7_08_v3-;Alias=;ID=PF3D7_1408200-5-Pf3D7_08_v3;pvalue=0.00245;sequence=ACAAAC;
Pf3D7_08_v3	fimo	nucleotide_motif	330444	330449	25.7	+	.	Name=PF3D7_1408200_Pf3D7_08_v3+;Alias=;ID=PF3D7_1408200-6-Pf3D7_08_v3;pvalue=0.00266;sequence=ACAACT;
Pf3D7_08_v3	fimo	nucleotide_motif	330441	330446	25.7	+	.	Name=PF3D7_1408200_Pf3D7_08_v3+;Alias=;ID=PF3D7_1408200-7-Pf3D7_08_v3;pvalue=0.0027;sequence=TCCACA;
Pf3D7_08_v3	fimo	nucleotide_motif	330603	330608	25.7	+	.	Name=PF3D7_1408200_Pf3D7_08_v3+;Alias=;ID=PF3D7_1408200-8-Pf3D7_08_v3;pvalue=0.0027;sequence=TCCACA;
Pf3D7_08_v3	fimo	nucleotide_motif	330417	330422	24.9	+	.	Name=PF3D7_1408200_Pf3D7_08_v3+;Alias=;ID=PF3D7_1408200-9-Pf3D7_08_v3;pvalue=0.0032;sequence=ACAATC;
Pf3D7_08_v3	fimo	nucleotide_motif	330910	330915	24.9	+	.	Name=PF3D7_1408200_Pf3D7_08_v3+;Alias=;ID=PF3D7_1408200-10-Pf3D7_08_v3;pvalue=0.00323;sequence=AAACCC;
Pf3D7_08_v3	fimo	nucleotide_motif	329591	329596	41.7	-	.	Name=PF3D7_1408200_Pf3D7_08_v3-;Alias=;ID=PF3D7_1408200-1-Pf3D7_08_v3;pvalue=6.73e-05;sequence=GCCACA;
Pf3D7_08_v3	fimo	nucleotide_motif	329595	329600	29	-	.	Name=PF3D7_1408200_Pf3D7_08_v3-;Alias=;ID=PF3D7_1408200-2-Pf3D7_08_v3;pvalue=0.00127;sequence=ACAAGC;
Pf3D7_08_v3	fimo	nucleotide_motif	330282	330287	28.9	-	.	Name=PF3D7_1408200_Pf3D7_08_v3-;Alias=;ID=PF3D7_1408200-3-Pf3D7_08_v3;pvalue=0.00127;sequence=CCCACT;
Pf3D7_08_v3	fimo	nucleotide_motif	329488	329493	28.4	+	.	Name=PF3D7_1408200_Pf3D7_08_v3+;Alias=;ID=PF3D7_1408200-4-Pf3D7_08_v3;pvalue=0.00143;sequence=CCCATC;
Pf3D7_08_v3	fimo	nucleotide_motif	329484	329489	27.2	+	.	Name=PF3D7_1408200_Pf3D7_08_v3+;Alias=;ID=PF3D7_1408200-5-Pf3D7_08_v3;pvalue=0.00191;sequence=CATACC;
Pf3D7_08_v3	fimo	nucleotide_motif	329683	329688	26.8	+	.	Name=PF3D7_1408200_Pf3D7_08_v3+;Alias=;ID=PF3D7_1408200-6-Pf3D7_08_v3;pvalue=0.0021;sequence=ACAACA;
Pf3D7_08_v3	fimo	nucleotide_motif	330105	330110	26.1	-	.	Name=PF3D7_1408200_Pf3D7_08_v3-;Alias=;ID=PF3D7_1408200-7-Pf3D7_08_v3;pvalue=0.00245;sequence=ACAAAC;
Pf3D7_08_v3	fimo	nucleotide_motif	330457	330462	24.9	-	.	Name=PF3D7_1408200_Pf3D7_08_v3-;Alias=;ID=PF3D7_1408200-8-Pf3D7_08_v3;pvalue=0.00323;sequence=AAACCC;
Pf3D7_08_v3	fimo	nucleotide_motif	332508	332513	42.4	+	.	Name=PF3D7_1408200_Pf3D7_08_v3+;Alias=;ID=PF3D7_1408200-1-Pf3D7_08_v3;pvalue=5.68e-05;sequence=ACAACC;
Pf3D7_08_v3	fimo	nucleotide_motif	332510	332515	29.1	+	.	Name=PF3D7_1408200_Pf3D7_08_v3+;Alias=;ID=PF3D7_1408200-2-Pf3D7_08_v3;pvalue=0.00124;sequence=AACCCC;
Pf3D7_08_v3	fimo	nucleotide_motif	332828	332833	27.6	-	.	Name=PF3D7_1408200_Pf3D7_08_v3-;Alias=;ID=PF3D7_1408200-3-Pf3D7_08_v3;pvalue=0.00173;sequence=AGTACC;
Pf3D7_08_v3	fimo	nucleotide_motif	332507	332512	27.4	+	.	Name=PF3D7_1408200_Pf3D7_08_v3+;Alias=;ID=PF3D7_1408200-4-Pf3D7_08_v3;pvalue=0.00183;sequence=GACAAC;
Pf3D7_08_v3	fimo	nucleotide_motif	332546	332551	26.8	+	.	Name=PF3D7_1408200_Pf3D7_08_v3+;Alias=;ID=PF3D7_1408200-5-Pf3D7_08_v3;pvalue=0.0021;sequence=ACAACA;
Pf3D7_08_v3	fimo	nucleotide_motif	332511	332516	26.7	+	.	Name=PF3D7_1408200_Pf3D7_08_v3+;Alias=;ID=PF3D7_1408200-6-Pf3D7_08_v3;pvalue=0.00215;sequence=ACCCCA;
Pf3D7_08_v3	fimo	nucleotide_motif	332342	332347	26.1	-	.	Name=PF3D7_1408200_Pf3D7_08_v3-;Alias=;ID=PF3D7_1408200-7-Pf3D7_08_v3;pvalue=0.00245;sequence=ACAAAC;
Pf3D7_08_v3	fimo	nucleotide_motif	332916	332921	26.1	-	.	Name=PF3D7_1408200_Pf3D7_08_v3-;Alias=;ID=PF3D7_1408200-8-Pf3D7_08_v3;pvalue=0.00245;sequence=ACAAAC;
Pf3D7_08_v3	fimo	nucleotide_motif	332630	332635	25.4	+	.	Name=PF3D7_1408200_Pf3D7_08_v3+;Alias=;ID=PF3D7_1408200-9-Pf3D7_08_v3;pvalue=0.00287;sequence=ACTACA;
Pf3D7_08_v3	fimo	nucleotide_motif	332419	332424	24.8	+	.	Name=PF3D7_1408200_Pf3D7_08_v3+;Alias=;ID=PF3D7_1408200-10-Pf3D7_08_v3;pvalue=0.00329;sequence=TCATCC;
Pf3D7_08_v3	fimo	nucleotide_motif	332509	332514	23.8	+	.	Name=PF3D7_1408200_Pf3D7_08_v3+;Alias=;ID=PF3D7_1408200-11-Pf3D7_08_v3;pvalue=0.00415;sequence=CAACCC;
Pf3D7_08_v3	fimo	nucleotide_motif	344215	344220	45.8	+	.	Name=PF3D7_1408200_Pf3D7_08_v3+;Alias=;ID=PF3D7_1408200-1-Pf3D7_08_v3;pvalue=2.65e-05;sequence=GACACC;
Pf3D7_08_v3	fimo	nucleotide_motif	344120	344125	31.4	-	.	Name=PF3D7_1408200_Pf3D7_08_v3-;Alias=;ID=PF3D7_1408200-2-Pf3D7_08_v3;pvalue=0.000726;sequence=GTACCC;
Pf3D7_08_v3	fimo	nucleotide_motif	344218	344223	30.4	+	.	Name=PF3D7_1408200_Pf3D7_08_v3+;Alias=;ID=PF3D7_1408200-3-Pf3D7_08_v3;pvalue=0.000904;sequence=ACCAAC;
Pf3D7_08_v3	fimo	nucleotide_motif	343448	343453	29.3	+	.	Name=PF3D7_1408200_Pf3D7_08_v3+;Alias=;ID=PF3D7_1408200-4-Pf3D7_08_v3;pvalue=0.00116;sequence=AAAACC;
Pf3D7_08_v3	fimo	nucleotide_motif	343568	343573	26.8	+	.	Name=PF3D7_1408200_Pf3D7_08_v3+;Alias=;ID=PF3D7_1408200-5-Pf3D7_08_v3;pvalue=0.0021;sequence=ACAACA;
Pf3D7_08_v3	fimo	nucleotide_motif	344282	344287	26.8	+	.	Name=PF3D7_1408200_Pf3D7_08_v3+;Alias=;ID=PF3D7_1408200-6-Pf3D7_08_v3;pvalue=0.0021;sequence=ACAACA;
Pf3D7_08_v3	fimo	nucleotide_motif	343525	343530	26.1	+	.	Name=PF3D7_1408200_Pf3D7_08_v3+;Alias=;ID=PF3D7_1408200-7-Pf3D7_08_v3;pvalue=0.00248;sequence=CCAACA;
Pf3D7_08_v3	fimo	nucleotide_motif	343449	343454	24.9	+	.	Name=PF3D7_1408200_Pf3D7_08_v3+;Alias=;ID=PF3D7_1408200-8-Pf3D7_08_v3;pvalue=0.00323;sequence=AAACCC;
Pf3D7_08_v3	fimo	nucleotide_motif	344219	344224	24.9	+	.	Name=PF3D7_1408200_Pf3D7_08_v3+;Alias=;ID=PF3D7_1408200-9-Pf3D7_08_v3;pvalue=0.00326;sequence=CCAACT;
Pf3D7_08_v3	fimo	nucleotide_motif	343524	343529	24.8	+	.	Name=PF3D7_1408200_Pf3D7_08_v3+;Alias=;ID=PF3D7_1408200-10-Pf3D7_08_v3;pvalue=0.00333;sequence=TCCAAC;
Pf3D7_08_v3	fimo	nucleotide_motif	343551	343556	24.1	+	.	Name=PF3D7_1408200_Pf3D7_08_v3+;Alias=;ID=PF3D7_1408200-11-Pf3D7_08_v3;pvalue=0.00392;sequence=ACTACT;
Pf3D7_08_v3	fimo	nucleotide_motif	343924	343929	24.1	-	.	Name=PF3D7_1408200_Pf3D7_08_v3-;Alias=;ID=PF3D7_1408200-12-Pf3D7_08_v3;pvalue=0.00392;sequence=ACTACT;
Pf3D7_08_v3	fimo	nucleotide_motif	343331	343336	45.8	-	.	Name=PF3D7_1408200_Pf3D7_08_v3-;Alias=;ID=PF3D7_1408200-1-Pf3D7_08_v3;pvalue=2.65e-05;sequence=GACACC;
Pf3D7_08_v3	fimo	nucleotide_motif	343626	343631	45.8	-	.	Name=PF3D7_1408200_Pf3D7_08_v3-;Alias=;ID=PF3D7_1408200-2-Pf3D7_08_v3;pvalue=2.65e-05;sequence=GACACC;
Pf3D7_08_v3	fimo	nucleotide_motif	343328	343333	42.4	-	.	Name=PF3D7_1408200_Pf3D7_08_v3-;Alias=;ID=PF3D7_1408200-3-Pf3D7_08_v3;pvalue=5.76e-05;sequence=ACCCCC;
Pf3D7_08_v3	fimo	nucleotide_motif	343330	343335	36.4	-	.	Name=PF3D7_1408200_Pf3D7_08_v3-;Alias=;ID=PF3D7_1408200-4-Pf3D7_08_v3;pvalue=0.000227;sequence=ACACCC;
Pf3D7_08_v3	fimo	nucleotide_motif	343171	343176	31.5	+	.	Name=PF3D7_1408200_Pf3D7_08_v3+;Alias=;ID=PF3D7_1408200-5-Pf3D7_08_v3;pvalue=0.000701;sequence=GCACTC;
Pf3D7_08_v3	fimo	nucleotide_motif	343721	343726	31.4	+	.	Name=PF3D7_1408200_Pf3D7_08_v3+;Alias=;ID=PF3D7_1408200-6-Pf3D7_08_v3;pvalue=0.000726;sequence=GTACCC;
Pf3D7_08_v3	fimo	nucleotide_motif	343210	343215	30.7	+	.	Name=PF3D7_1408200_Pf3D7_08_v3+;Alias=;ID=PF3D7_1408200-7-Pf3D7_08_v3;pvalue=0.000841;sequence=TCGACC;
Pf3D7_08_v3	fimo	nucleotide_motif	343623	343628	30.4	-	.	Name=PF3D7_1408200_Pf3D7_08_v3-;Alias=;ID=PF3D7_1408200-8-Pf3D7_08_v3;pvalue=0.000904;sequence=ACCAAC;
Pf3D7_08_v3	fimo	nucleotide_motif	343329	343334	28.4	-	.	Name=PF3D7_1408200_Pf3D7_08_v3-;Alias=;ID=PF3D7_1408200-9-Pf3D7_08_v3;pvalue=0.00144;sequence=CACCCC;
Pf3D7_08_v3	fimo	nucleotide_motif	343372	343377	27.1	+	.	Name=PF3D7_1408200_Pf3D7_08_v3+;Alias=;ID=PF3D7_1408200-10-Pf3D7_08_v3;pvalue=0.00193;sequence=CGTACC;
Pf3D7_08_v3	fimo	nucleotide_motif	343075	343080	26.8	+	.	Name=PF3D7_1408200_Pf3D7_08_v3+;Alias=;ID=PF3D7_1408200-11-Pf3D7_08_v3;pvalue=0.0021;sequence=ACAACA;
Pf3D7_08_v3	fimo	nucleotide_motif	343559	343564	26.8	-	.	Name=PF3D7_1408200_Pf3D7_08_v3-;Alias=;ID=PF3D7_1408200-12-Pf3D7_08_v3;pvalue=0.0021;sequence=ACAACA;
Pf3D7_08_v3	fimo	nucleotide_motif	343327	343332	25.7	-	.	Name=PF3D7_1408200_Pf3D7_08_v3-;Alias=;ID=PF3D7_1408200-13-Pf3D7_08_v3;pvalue=0.00267;sequence=CCCCCA;
Pf3D7_08_v3	fimo	nucleotide_motif	343101	343106	25.4	-	.	Name=PF3D7_1408200_Pf3D7_08_v3-;Alias=;ID=PF3D7_1408200-14-Pf3D7_08_v3;pvalue=0.00287;sequence=ACTACA;
Pf3D7_08_v3	fimo	nucleotide_motif	343372	343377	25.4	-	.	Name=PF3D7_1408200_Pf3D7_08_v3-;Alias=;ID=PF3D7_1408200-15-Pf3D7_08_v3;pvalue=0.00291;sequence=GGTACG;
Pf3D7_08_v3	fimo	nucleotide_motif	343622	343627	24.9	-	.	Name=PF3D7_1408200_Pf3D7_08_v3-;Alias=;ID=PF3D7_1408200-16-Pf3D7_08_v3;pvalue=0.00326;sequence=CCAACT;
Pf3D7_08_v3	fimo	nucleotide_motif	343229	343234	24.8	-	.	Name=PF3D7_1408200_Pf3D7_08_v3-;Alias=;ID=PF3D7_1408200-17-Pf3D7_08_v3;pvalue=0.00333;sequence=AGACCC;
Pf3D7_08_v3	fimo	nucleotide_motif	343917	343922	24.1	+	.	Name=PF3D7_1408200_Pf3D7_08_v3+;Alias=;ID=PF3D7_1408200-18-Pf3D7_08_v3;pvalue=0.00392;sequence=ACTACT;
Pf3D7_08_v3	fimo	nucleotide_motif	348768	348773	39.8	+	.	Name=PF3D7_1408200_Pf3D7_08_v3+;Alias=;ID=PF3D7_1408200-1-Pf3D7_08_v3;pvalue=0.000106;sequence=GCATCC;
Pf3D7_08_v3	fimo	nucleotide_motif	348278	348283	31.1	-	.	Name=PF3D7_1408200_Pf3D7_08_v3-;Alias=;ID=PF3D7_1408200-2-Pf3D7_08_v3;pvalue=0.00077;sequence=GTTCCC;
Pf3D7_08_v3	fimo	nucleotide_motif	348364	348369	30.6	-	.	Name=PF3D7_1408200_Pf3D7_08_v3-;Alias=;ID=PF3D7_1408200-3-Pf3D7_08_v3;pvalue=0.000875;sequence=ACATCC;
Pf3D7_08_v3	fimo	nucleotide_motif	348587	348592	30.6	+	.	Name=PF3D7_1408200_Pf3D7_08_v3+;Alias=;ID=PF3D7_1408200-4-Pf3D7_08_v3;pvalue=0.000875;sequence=ACATCC;
Pf3D7_08_v3	fimo	nucleotide_motif	349052	349057	28.7	-	.	Name=PF3D7_1408200_Pf3D7_08_v3-;Alias=;ID=PF3D7_1408200-5-Pf3D7_08_v3;pvalue=0.00136;sequence=CCAACG;
Pf3D7_08_v3	fimo	nucleotide_motif	348762	348767	27.3	+	.	Name=PF3D7_1408200_Pf3D7_08_v3+;Alias=;ID=PF3D7_1408200-6-Pf3D7_08_v3;pvalue=0.00188;sequence=GCATGC;
Pf3D7_08_v3	fimo	nucleotide_motif	348762	348767	27.3	-	.	Name=PF3D7_1408200_Pf3D7_08_v3-;Alias=;ID=PF3D7_1408200-7-Pf3D7_08_v3;pvalue=0.00188;sequence=GCATGC;
Pf3D7_08_v3	fimo	nucleotide_motif	349048	349053	27.1	-	.	Name=PF3D7_1408200_Pf3D7_08_v3-;Alias=;ID=PF3D7_1408200-8-Pf3D7_08_v3;pvalue=0.00193;sequence=CGTACC;
Pf3D7_08_v3	fimo	nucleotide_motif	348461	348466	26.8	-	.	Name=PF3D7_1408200_Pf3D7_08_v3-;Alias=;ID=PF3D7_1408200-9-Pf3D7_08_v3;pvalue=0.0021;sequence=ACAACA;
Pf3D7_08_v3	fimo	nucleotide_motif	348586	348591	26.6	+	.	Name=PF3D7_1408200_Pf3D7_08_v3+;Alias=;ID=PF3D7_1408200-10-Pf3D7_08_v3;pvalue=0.00218;sequence=GACATC;
Pf3D7_08_v3	fimo	nucleotide_motif	349127	349132	25.7	-	.	Name=PF3D7_1408200_Pf3D7_08_v3-;Alias=;ID=PF3D7_1408200-11-Pf3D7_08_v3;pvalue=0.00266;sequence=ACAACT;
Pf3D7_08_v3	fimo	nucleotide_motif	348771	348776	25.7	+	.	Name=PF3D7_1408200_Pf3D7_08_v3+;Alias=;ID=PF3D7_1408200-12-Pf3D7_08_v3;pvalue=0.0027;sequence=TCCACA;
Pf3D7_08_v3	fimo	nucleotide_motif	349048	349053	25.4	+	.	Name=PF3D7_1408200_Pf3D7_08_v3+;Alias=;ID=PF3D7_1408200-13-Pf3D7_08_v3;pvalue=0.00291;sequence=GGTACG;
Pf3D7_08_v3	fimo	nucleotide_motif	348476	348481	25.3	-	.	Name=PF3D7_1408200_Pf3D7_08_v3-;Alias=;ID=PF3D7_1408200-14-Pf3D7_08_v3;pvalue=0.00294;sequence=CCAAAC;
Pf3D7_08_v3	fimo	nucleotide_motif	348477	348482	24.9	-	.	Name=PF3D7_1408200_Pf3D7_08_v3-;Alias=;ID=PF3D7_1408200-15-Pf3D7_08_v3;pvalue=0.0032;sequence=GCCAAA;
Pf3D7_08_v3	fimo	nucleotide_motif	349053	349058	24.8	-	.	Name=PF3D7_1408200_Pf3D7_08_v3-;Alias=;ID=PF3D7_1408200-16-Pf3D7_08_v3;pvalue=0.00333;sequence=TCCAAC;
Pf3D7_08_v3	fimo	nucleotide_motif	349124	349129	24.3	-	.	Name=PF3D7_1408200_Pf3D7_08_v3-;Alias=;ID=PF3D7_1408200-17-Pf3D7_08_v3;pvalue=0.00368;sequence=ACTAAC;
Pf3D7_08_v3	fimo	nucleotide_motif	348282	348287	24.1	+	.	Name=PF3D7_1408200_Pf3D7_08_v3+;Alias=;ID=PF3D7_1408200-18-Pf3D7_08_v3;pvalue=0.00392;sequence=ACTACT;
Pf3D7_08_v3	fimo	nucleotide_motif	349134	349139	24.1	+	.	Name=PF3D7_1408200_Pf3D7_08_v3+;Alias=;ID=PF3D7_1408200-19-Pf3D7_08_v3;pvalue=0.00392;sequence=ACTACT;
Pf3D7_08_v3	fimo	nucleotide_motif	348454	348459	23.8	-	.	Name=PF3D7_1408200_Pf3D7_08_v3-;Alias=;ID=PF3D7_1408200-20-Pf3D7_08_v3;pvalue=0.00412;sequence=GAAACA;
Pf3D7_08_v3	fimo	nucleotide_motif	348621	348626	23.8	-	.	Name=PF3D7_1408200_Pf3D7_08_v3-;Alias=;ID=PF3D7_1408200-21-Pf3D7_08_v3;pvalue=0.00412;sequence=GAAACA;
Pf3D7_08_v3	fimo	nucleotide_motif	348789	348794	23.8	+	.	Name=PF3D7_1408200_Pf3D7_08_v3+;Alias=;ID=PF3D7_1408200-22-Pf3D7_08_v3;pvalue=0.00412;sequence=GAAACA;
Pf3D7_08_v3	fimo	nucleotide_motif	353773	353778	37.5	-	.	Name=PF3D7_1408200_Pf3D7_08_v3-;Alias=;ID=PF3D7_1408200-1-Pf3D7_08_v3;pvalue=0.000178;sequence=GTCACC;
Pf3D7_08_v3	fimo	nucleotide_motif	353633	353638	29	+	.	Name=PF3D7_1408200_Pf3D7_08_v3+;Alias=;ID=PF3D7_1408200-2-Pf3D7_08_v3;pvalue=0.00127;sequence=ACAAGC;
Pf3D7_08_v3	fimo	nucleotide_motif	353627	353632	27.7	-	.	Name=PF3D7_1408200_Pf3D7_08_v3-;Alias=;ID=PF3D7_1408200-3-Pf3D7_08_v3;pvalue=0.00169;sequence=AATACC;
Pf3D7_08_v3	fimo	nucleotide_motif	353847	353852	26.5	+	.	Name=PF3D7_1408200_Pf3D7_08_v3+;Alias=;ID=PF3D7_1408200-4-Pf3D7_08_v3;pvalue=0.00222;sequence=GAAAGC;
Pf3D7_08_v3	fimo	nucleotide_motif	354118	354123	26.4	+	.	Name=PF3D7_1408200_Pf3D7_08_v3+;Alias=;ID=PF3D7_1408200-5-Pf3D7_08_v3;pvalue=0.00227;sequence=AACGCC;
Pf3D7_08_v3	fimo	nucleotide_motif	354236	354241	26.1	-	.	Name=PF3D7_1408200_Pf3D7_08_v3-;Alias=;ID=PF3D7_1408200-6-Pf3D7_08_v3;pvalue=0.00245;sequence=ACAAAC;
Pf3D7_08_v3	fimo	nucleotide_motif	353562	353567	25.7	+	.	Name=PF3D7_1408200_Pf3D7_08_v3+;Alias=;ID=PF3D7_1408200-7-Pf3D7_08_v3;pvalue=0.00266;sequence=ACAACT;
Pf3D7_08_v3	fimo	nucleotide_motif	354021	354026	25.7	+	.	Name=PF3D7_1408200_Pf3D7_08_v3+;Alias=;ID=PF3D7_1408200-8-Pf3D7_08_v3;pvalue=0.0027;sequence=TCCACA;
Pf3D7_08_v3	fimo	nucleotide_motif	354123	354128	25.4	-	.	Name=PF3D7_1408200_Pf3D7_08_v3-;Alias=;ID=PF3D7_1408200-9-Pf3D7_08_v3;pvalue=0.0029;sequence=GATACG;
Pf3D7_08_v3	fimo	nucleotide_motif	354168	354173	24	+	.	Name=PF3D7_1408200_Pf3D7_08_v3+;Alias=;ID=PF3D7_1408200-10-Pf3D7_08_v3;pvalue=0.00395;sequence=GCATAC;
Pf3D7_08_v3	fimo	nucleotide_motif	354205	354210	23.8	-	.	Name=PF3D7_1408200_Pf3D7_08_v3-;Alias=;ID=PF3D7_1408200-11-Pf3D7_08_v3;pvalue=0.00412;sequence=GAAACA;
Pf3D7_08_v3	fimo	nucleotide_motif	352913	352918	36.7	+	.	Name=PF3D7_1408200_Pf3D7_08_v3+;Alias=;ID=PF3D7_1408200-1-Pf3D7_08_v3;pvalue=0.000213;sequence=GATACC;
Pf3D7_08_v3	fimo	nucleotide_motif	353348	353353	31.2	+	.	Name=PF3D7_1408200_Pf3D7_08_v3+;Alias=;ID=PF3D7_1408200-2-Pf3D7_08_v3;pvalue=0.000755;sequence=GCTCTC;
Pf3D7_08_v3	fimo	nucleotide_motif	353521	353526	28.7	+	.	Name=PF3D7_1408200_Pf3D7_08_v3+;Alias=;ID=PF3D7_1408200-3-Pf3D7_08_v3;pvalue=0.00134;sequence=ATCACC;
Pf3D7_08_v3	fimo	nucleotide_motif	352884	352889	28.5	-	.	Name=PF3D7_1408200_Pf3D7_08_v3-;Alias=;ID=PF3D7_1408200-4-Pf3D7_08_v3;pvalue=0.00142;sequence=ACGGCC;
Pf3D7_08_v3	fimo	nucleotide_motif	352882	352887	26.5	-	.	Name=PF3D7_1408200_Pf3D7_08_v3-;Alias=;ID=PF3D7_1408200-5-Pf3D7_08_v3;pvalue=0.00223;sequence=GGCCCG;
Pf3D7_08_v3	fimo	nucleotide_motif	352892	352897	26.1	+	.	Name=PF3D7_1408200_Pf3D7_08_v3+;Alias=;ID=PF3D7_1408200-6-Pf3D7_08_v3;pvalue=0.00245;sequence=ACAAAC;
Pf3D7_08_v3	fimo	nucleotide_motif	353102	353107	26.1	+	.	Name=PF3D7_1408200_Pf3D7_08_v3+;Alias=;ID=PF3D7_1408200-7-Pf3D7_08_v3;pvalue=0.00245;sequence=ACAAAC;
Pf3D7_08_v3	fimo	nucleotide_motif	353288	353293	26.1	-	.	Name=PF3D7_1408200_Pf3D7_08_v3-;Alias=;ID=PF3D7_1408200-8-Pf3D7_08_v3;pvalue=0.00245;sequence=ACAAAC;
Pf3D7_08_v3	fimo	nucleotide_motif	353829	353834	26.1	+	.	Name=PF3D7_1408200_Pf3D7_08_v3+;Alias=;ID=PF3D7_1408200-9-Pf3D7_08_v3;pvalue=0.00245;sequence=ACAAAC;
Pf3D7_08_v3	fimo	nucleotide_motif	353167	353172	24.9	+	.	Name=PF3D7_1408200_Pf3D7_08_v3+;Alias=;ID=PF3D7_1408200-10-Pf3D7_08_v3;pvalue=0.0032;sequence=GCCAAA;
Pf3D7_08_v3	fimo	nucleotide_motif	353131	353136	24.8	-	.	Name=PF3D7_1408200_Pf3D7_08_v3-;Alias=;ID=PF3D7_1408200-11-Pf3D7_08_v3;pvalue=0.00329;sequence=TCATCC;
Pf3D7_08_v3	fimo	nucleotide_motif	353112	353117	24.5	+	.	Name=PF3D7_1408200_Pf3D7_08_v3+;Alias=;ID=PF3D7_1408200-12-Pf3D7_08_v3;pvalue=0.00351;sequence=ATAACC;
Pf3D7_08_v3	fimo	nucleotide_motif	353330	353335	24.1	+	.	Name=PF3D7_1408200_Pf3D7_08_v3+;Alias=;ID=PF3D7_1408200-13-Pf3D7_08_v3;pvalue=0.00392;sequence=ACTACT;
Pf3D7_08_v3	fimo	nucleotide_motif	353099	353104	23.8	+	.	Name=PF3D7_1408200_Pf3D7_08_v3+;Alias=;ID=PF3D7_1408200-14-Pf3D7_08_v3;pvalue=0.00412;sequence=GAAACA;
Pf3D7_08_v3	fimo	nucleotide_motif	367607	367612	36.5	+	.	Name=PF3D7_1408200_Pf3D7_08_v3+;Alias=;ID=PF3D7_1408200-1-Pf3D7_08_v3;pvalue=0.000223;sequence=GCTAGC;
Pf3D7_08_v3	fimo	nucleotide_motif	367607	367612	36.5	-	.	Name=PF3D7_1408200_Pf3D7_08_v3-;Alias=;ID=PF3D7_1408200-2-Pf3D7_08_v3;pvalue=0.000223;sequence=GCTAGC;
Pf3D7_08_v3	fimo	nucleotide_motif	367611	367616	34.2	+	.	Name=PF3D7_1408200_Pf3D7_08_v3+;Alias=;ID=PF3D7_1408200-3-Pf3D7_08_v3;pvalue=0.00038;sequence=GCTACA;
Pf3D7_08_v3	fimo	nucleotide_motif	367335	367340	29.3	-	.	Name=PF3D7_1408200_Pf3D7_08_v3-;Alias=;ID=PF3D7_1408200-4-Pf3D7_08_v3;pvalue=0.00118;sequence=GCCTCA;
Pf3D7_08_v3	fimo	nucleotide_motif	368126	368131	26.7	+	.	Name=PF3D7_1408200_Pf3D7_08_v3+;Alias=;ID=PF3D7_1408200-5-Pf3D7_08_v3;pvalue=0.00213;sequence=GAAACG;
Pf3D7_08_v3	fimo	nucleotide_motif	367724	367729	25.4	-	.	Name=PF3D7_1408200_Pf3D7_08_v3-;Alias=;ID=PF3D7_1408200-6-Pf3D7_08_v3;pvalue=0.00287;sequence=ACTACA;
Pf3D7_08_v3	fimo	nucleotide_motif	368082	368087	24.3	-	.	Name=PF3D7_1408200_Pf3D7_08_v3-;Alias=;ID=PF3D7_1408200-7-Pf3D7_08_v3;pvalue=0.00371;sequence=CCTACA;
Pf3D7_08_v3	fimo	nucleotide_motif	367567	367572	23.8	+	.	Name=PF3D7_1408200_Pf3D7_08_v3+;Alias=;ID=PF3D7_1408200-8-Pf3D7_08_v3;pvalue=0.00412;sequence=GAAACA;
Pf3D7_08_v3	fimo	nucleotide_motif	367192	367197	29.3	+	.	Name=PF3D7_1408200_Pf3D7_08_v3+;Alias=;ID=PF3D7_1408200-1-Pf3D7_08_v3;pvalue=0.00116;sequence=AAAACC;
Pf3D7_08_v3	fimo	nucleotide_motif	367349	367354	26.7	-	.	Name=PF3D7_1408200_Pf3D7_08_v3-;Alias=;ID=PF3D7_1408200-2-Pf3D7_08_v3;pvalue=0.00213;sequence=GAAACG;
Pf3D7_08_v3	fimo	nucleotide_motif	366886	366891	26.1	+	.	Name=PF3D7_1408200_Pf3D7_08_v3+;Alias=;ID=PF3D7_1408200-3-Pf3D7_08_v3;pvalue=0.00245;sequence=ACAAAC;
Pf3D7_08_v3	fimo	nucleotide_motif	367751	367756	25.4	+	.	Name=PF3D7_1408200_Pf3D7_08_v3+;Alias=;ID=PF3D7_1408200-4-Pf3D7_08_v3;pvalue=0.00287;sequence=ACTACA;
Pf3D7_08_v3	fimo	nucleotide_motif	367393	367398	24.3	+	.	Name=PF3D7_1408200_Pf3D7_08_v3+;Alias=;ID=PF3D7_1408200-5-Pf3D7_08_v3;pvalue=0.00371;sequence=CCTACA;
Pf3D7_08_v3	fimo	nucleotide_motif	370999	371004	47.5	+	.	Name=PF3D7_1408200_Pf3D7_08_v3+;Alias=;ID=PF3D7_1408200-1-Pf3D7_08_v3;pvalue=1.78e-05;sequence=ACCACC;
Pf3D7_08_v3	fimo	nucleotide_motif	370996	371001	42	+	.	Name=PF3D7_1408200_Pf3D7_08_v3+;Alias=;ID=PF3D7_1408200-2-Pf3D7_08_v3;pvalue=6.25e-05;sequence=CCAACC;
Pf3D7_08_v3	fimo	nucleotide_motif	371110	371115	33.6	+	.	Name=PF3D7_1408200_Pf3D7_08_v3+;Alias=;ID=PF3D7_1408200-3-Pf3D7_08_v3;pvalue=0.000439;sequence=GCAATC;
Pf3D7_08_v3	fimo	nucleotide_motif	371214	371219	32	+	.	Name=PF3D7_1408200_Pf3D7_08_v3+;Alias=;ID=PF3D7_1408200-4-Pf3D7_08_v3;pvalue=0.000628;sequence=TCACCC;
Pf3D7_08_v3	fimo	nucleotide_motif	370681	370686	31.4	-	.	Name=PF3D7_1408200_Pf3D7_08_v3-;Alias=;ID=PF3D7_1408200-5-Pf3D7_08_v3;pvalue=0.000726;sequence=GTACCC;
Pf3D7_08_v3	fimo	nucleotide_motif	371008	371013	29.3	-	.	Name=PF3D7_1408200_Pf3D7_08_v3-;Alias=;ID=PF3D7_1408200-6-Pf3D7_08_v3;pvalue=0.00116;sequence=AAAACC;
Pf3D7_08_v3	fimo	nucleotide_motif	370777	370782	28.5	-	.	Name=PF3D7_1408200_Pf3D7_08_v3-;Alias=;ID=PF3D7_1408200-7-Pf3D7_08_v3;pvalue=0.00142;sequence=GACACA;
Pf3D7_08_v3	fimo	nucleotide_motif	370692	370697	27.7	-	.	Name=PF3D7_1408200_Pf3D7_08_v3-;Alias=;ID=PF3D7_1408200-8-Pf3D7_08_v3;pvalue=0.00169;sequence=CCTTCC;
Pf3D7_08_v3	fimo	nucleotide_motif	370963	370968	27.7	+	.	Name=PF3D7_1408200_Pf3D7_08_v3+;Alias=;ID=PF3D7_1408200-9-Pf3D7_08_v3;pvalue=0.0017;sequence=CTCACC;
Pf3D7_08_v3	fimo	nucleotide_motif	370992	370997	26.7	-	.	Name=PF3D7_1408200_Pf3D7_08_v3-;Alias=;ID=PF3D7_1408200-10-Pf3D7_08_v3;pvalue=0.00214;sequence=GGAACG;
Pf3D7_08_v3	fimo	nucleotide_motif	370751	370756	26.6	+	.	Name=PF3D7_1408200_Pf3D7_08_v3+;Alias=;ID=PF3D7_1408200-11-Pf3D7_08_v3;pvalue=0.00218;sequence=GACATC;
Pf3D7_08_v3	fimo	nucleotide_motif	371454	371459	25.7	-	.	Name=PF3D7_1408200_Pf3D7_08_v3-;Alias=;ID=PF3D7_1408200-12-Pf3D7_08_v3;pvalue=0.00266;sequence=ACAACT;
Pf3D7_08_v3	fimo	nucleotide_motif	371255	371260	24.8	+	.	Name=PF3D7_1408200_Pf3D7_08_v3+;Alias=;ID=PF3D7_1408200-13-Pf3D7_08_v3;pvalue=0.00329;sequence=TCATCC;
Pf3D7_08_v3	fimo	nucleotide_motif	370995	371000	24.8	+	.	Name=PF3D7_1408200_Pf3D7_08_v3+;Alias=;ID=PF3D7_1408200-14-Pf3D7_08_v3;pvalue=0.00333;sequence=TCCAAC;
Pf3D7_08_v3	fimo	nucleotide_motif	370539	370544	24.5	-	.	Name=PF3D7_1408200_Pf3D7_08_v3-;Alias=;ID=PF3D7_1408200-15-Pf3D7_08_v3;pvalue=0.00351;sequence=ATAACC;
Pf3D7_08_v3	fimo	nucleotide_motif	370846	370851	24.5	-	.	Name=PF3D7_1408200_Pf3D7_08_v3-;Alias=;ID=PF3D7_1408200-16-Pf3D7_08_v3;pvalue=0.00351;sequence=ATAACC;
Pf3D7_08_v3	fimo	nucleotide_motif	370719	370724	24.3	+	.	Name=PF3D7_1408200_Pf3D7_08_v3+;Alias=;ID=PF3D7_1408200-17-Pf3D7_08_v3;pvalue=0.00368;sequence=ACTAAC;
Pf3D7_08_v3	fimo	nucleotide_motif	371259	371264	24.3	+	.	Name=PF3D7_1408200_Pf3D7_08_v3+;Alias=;ID=PF3D7_1408200-18-Pf3D7_08_v3;pvalue=0.00371;sequence=CCTACA;
Pf3D7_08_v3	fimo	nucleotide_motif	371041	371046	24.3	+	.	Name=PF3D7_1408200_Pf3D7_08_v3+;Alias=;ID=PF3D7_1408200-19-Pf3D7_08_v3;pvalue=0.00374;sequence=TCCACT;
Pf3D7_08_v3	fimo	nucleotide_motif	370711	370716	24.1	+	.	Name=PF3D7_1408200_Pf3D7_08_v3+;Alias=;ID=PF3D7_1408200-20-Pf3D7_08_v3;pvalue=0.00392;sequence=ACTACT;
Pf3D7_08_v3	fimo	nucleotide_motif	371178	371183	24.1	-	.	Name=PF3D7_1408200_Pf3D7_08_v3-;Alias=;ID=PF3D7_1408200-21-Pf3D7_08_v3;pvalue=0.00392;sequence=ACTACT;
Pf3D7_08_v3	fimo	nucleotide_motif	371106	371111	24	-	.	Name=PF3D7_1408200_Pf3D7_08_v3-;Alias=;ID=PF3D7_1408200-22-Pf3D7_08_v3;pvalue=0.00395;sequence=GCATAC;
Pf3D7_08_v3	fimo	nucleotide_motif	370945	370950	23.8	-	.	Name=PF3D7_1408200_Pf3D7_08_v3-;Alias=;ID=PF3D7_1408200-23-Pf3D7_08_v3;pvalue=0.00412;sequence=GAAACA;
Pf3D7_08_v3	fimo	nucleotide_motif	376994	376999	38.1	-	.	Name=PF3D7_1408200_Pf3D7_08_v3-;Alias=;ID=PF3D7_1408200-1-Pf3D7_08_v3;pvalue=0.000153;sequence=GAAACC;
Pf3D7_08_v3	fimo	nucleotide_motif	377132	377137	25.7	-	.	Name=PF3D7_1408200_Pf3D7_08_v3-;Alias=;ID=PF3D7_1408200-2-Pf3D7_08_v3;pvalue=0.00266;sequence=ACAACT;
Pf3D7_08_v3	fimo	nucleotide_motif	377445	377450	25.4	-	.	Name=PF3D7_1408200_Pf3D7_08_v3-;Alias=;ID=PF3D7_1408200-3-Pf3D7_08_v3;pvalue=0.0029;sequence=GATACG;
Pf3D7_08_v3	fimo	nucleotide_motif	376717	376722	38	-	.	Name=PF3D7_1408200_Pf3D7_08_v3-;Alias=;ID=PF3D7_1408200-1-Pf3D7_08_v3;pvalue=0.000158;sequence=GGAACC;
Pf3D7_08_v3	fimo	nucleotide_motif	376852	376857	33.5	-	.	Name=PF3D7_1408200_Pf3D7_08_v3-;Alias=;ID=PF3D7_1408200-2-Pf3D7_08_v3;pvalue=0.000444;sequence=GAACCC;
Pf3D7_08_v3	fimo	nucleotide_motif	376881	376886	28.9	-	.	Name=PF3D7_1408200_Pf3D7_08_v3-;Alias=;ID=PF3D7_1408200-3-Pf3D7_08_v3;pvalue=0.00128;sequence=TCCTCC;
Pf3D7_08_v3	fimo	nucleotide_motif	376847	376852	26.7	+	.	Name=PF3D7_1408200_Pf3D7_08_v3+;Alias=;ID=PF3D7_1408200-4-Pf3D7_08_v3;pvalue=0.00213;sequence=GAAACG;
Pf3D7_08_v3	fimo	nucleotide_motif	376717	376722	26.1	+	.	Name=PF3D7_1408200_Pf3D7_08_v3+;Alias=;ID=PF3D7_1408200-5-Pf3D7_08_v3;pvalue=0.00245;sequence=GGTTCC;
Pf3D7_08_v3	fimo	nucleotide_motif	376571	376576	24.9	-	.	Name=PF3D7_1408200_Pf3D7_08_v3-;Alias=;ID=PF3D7_1408200-6-Pf3D7_08_v3;pvalue=0.0032;sequence=ACAATC;
Pf3D7_08_v3	fimo	nucleotide_motif	380523	380528	31.9	-	.	Name=PF3D7_1408200_Pf3D7_08_v3-;Alias=;ID=PF3D7_1408200-1-Pf3D7_08_v3;pvalue=0.000644;sequence=GCACAC;
Pf3D7_08_v3	fimo	nucleotide_motif	380181	380186	29.3	+	.	Name=PF3D7_1408200_Pf3D7_08_v3+;Alias=;ID=PF3D7_1408200-2-Pf3D7_08_v3;pvalue=0.00116;sequence=AAAACC;
Pf3D7_08_v3	fimo	nucleotide_motif	380441	380446	26.1	+	.	Name=PF3D7_1408200_Pf3D7_08_v3+;Alias=;ID=PF3D7_1408200-3-Pf3D7_08_v3;pvalue=0.00245;sequence=ACAAAC;
Pf3D7_08_v3	fimo	nucleotide_motif	380528	380533	25.4	-	.	Name=PF3D7_1408200_Pf3D7_08_v3-;Alias=;ID=PF3D7_1408200-4-Pf3D7_08_v3;pvalue=0.0029;sequence=GATACG;
Pf3D7_08_v3	fimo	nucleotide_motif	380351	380356	24.1	-	.	Name=PF3D7_1408200_Pf3D7_08_v3-;Alias=;ID=PF3D7_1408200-5-Pf3D7_08_v3;pvalue=0.00392;sequence=ACTACT;
Pf3D7_08_v3	fimo	nucleotide_motif	380278	380283	23.8	-	.	Name=PF3D7_1408200_Pf3D7_08_v3-;Alias=;ID=PF3D7_1408200-6-Pf3D7_08_v3;pvalue=0.00412;sequence=GAAACA;
Pf3D7_08_v3	fimo	nucleotide_motif	382872	382877	49.4	+	.	Name=PF3D7_1408200_Pf3D7_08_v3+;Alias=;ID=PF3D7_1408200-1-Pf3D7_08_v3;pvalue=1.14e-05;sequence=GCACCC;
Pf3D7_08_v3	fimo	nucleotide_motif	382487	382492	42.4	+	.	Name=PF3D7_1408200_Pf3D7_08_v3+;Alias=;ID=PF3D7_1408200-2-Pf3D7_08_v3;pvalue=5.76e-05;sequence=ACCCCC;
Pf3D7_08_v3	fimo	nucleotide_motif	382691	382696	38.1	+	.	Name=PF3D7_1408200_Pf3D7_08_v3+;Alias=;ID=PF3D7_1408200-3-Pf3D7_08_v3;pvalue=0.000153;sequence=GAAACC;
Pf3D7_08_v3	fimo	nucleotide_motif	382923	382928	37.9	+	.	Name=PF3D7_1408200_Pf3D7_08_v3+;Alias=;ID=PF3D7_1408200-4-Pf3D7_08_v3;pvalue=0.000163;sequence=GCCATC;
Pf3D7_08_v3	fimo	nucleotide_motif	382861	382866	36.4	-	.	Name=PF3D7_1408200_Pf3D7_08_v3-;Alias=;ID=PF3D7_1408200-5-Pf3D7_08_v3;pvalue=0.000227;sequence=ACACCC;
Pf3D7_08_v3	fimo	nucleotide_motif	382603	382608	35.9	-	.	Name=PF3D7_1408200_Pf3D7_08_v3-;Alias=;ID=PF3D7_1408200-6-Pf3D7_08_v3;pvalue=0.000256;sequence=GCAACA;
Pf3D7_08_v3	fimo	nucleotide_motif	382574	382579	33.9	+	.	Name=PF3D7_1408200_Pf3D7_08_v3+;Alias=;ID=PF3D7_1408200-7-Pf3D7_08_v3;pvalue=0.00041;sequence=TCTACC;
Pf3D7_08_v3	fimo	nucleotide_motif	382787	382792	33.2	+	.	Name=PF3D7_1408200_Pf3D7_08_v3+;Alias=;ID=PF3D7_1408200-8-Pf3D7_08_v3;pvalue=0.000475;sequence=GTAACC;
Pf3D7_08_v3	fimo	nucleotide_motif	382505	382510	33	-	.	Name=PF3D7_1408200_Pf3D7_08_v3-;Alias=;ID=PF3D7_1408200-9-Pf3D7_08_v3;pvalue=0.000503;sequence=GCTAAC;
Pf3D7_08_v3	fimo	nucleotide_motif	382862	382867	31.6	-	.	Name=PF3D7_1408200_Pf3D7_08_v3-;Alias=;ID=PF3D7_1408200-10-Pf3D7_08_v3;pvalue=0.00069;sequence=AACACC;
Pf3D7_08_v3	fimo	nucleotide_motif	382536	382541	29.3	+	.	Name=PF3D7_1408200_Pf3D7_08_v3+;Alias=;ID=PF3D7_1408200-11-Pf3D7_08_v3;pvalue=0.00116;sequence=AAAACC;
Pf3D7_08_v3	fimo	nucleotide_motif	382600	382605	29	-	.	Name=PF3D7_1408200_Pf3D7_08_v3-;Alias=;ID=PF3D7_1408200-12-Pf3D7_08_v3;pvalue=0.00127;sequence=ACAAGC;
Pf3D7_08_v3	fimo	nucleotide_motif	382838	382843	29	-	.	Name=PF3D7_1408200_Pf3D7_08_v3-;Alias=;ID=PF3D7_1408200-13-Pf3D7_08_v3;pvalue=0.00127;sequence=ACAAGC;
Pf3D7_08_v3	fimo	nucleotide_motif	382604	382609	28.7	+	.	Name=PF3D7_1408200_Pf3D7_08_v3+;Alias=;ID=PF3D7_1408200-14-Pf3D7_08_v3;pvalue=0.00135;sequence=GTTGCC;
Pf3D7_08_v3	fimo	nucleotide_motif	383046	383051	28.5	-	.	Name=PF3D7_1408200_Pf3D7_08_v3-;Alias=;ID=PF3D7_1408200-15-Pf3D7_08_v3;pvalue=0.00142;sequence=GACACA;
Pf3D7_08_v3	fimo	nucleotide_motif	382871	382876	27.7	+	.	Name=PF3D7_1408200_Pf3D7_08_v3+;Alias=;ID=PF3D7_1408200-16-Pf3D7_08_v3;pvalue=0.0017;sequence=TGCACC;
Pf3D7_08_v3	fimo	nucleotide_motif	382526	382531	27.4	+	.	Name=PF3D7_1408200_Pf3D7_08_v3+;Alias=;ID=PF3D7_1408200-17-Pf3D7_08_v3;pvalue=0.0018;sequence=GAATCC;
Pf3D7_08_v3	fimo	nucleotide_motif	382604	382609	27.3	-	.	Name=PF3D7_1408200_Pf3D7_08_v3-;Alias=;ID=PF3D7_1408200-18-Pf3D7_08_v3;pvalue=0.00185;sequence=GGCAAC;
Pf3D7_08_v3	fimo	nucleotide_motif	382744	382749	26.8	+	.	Name=PF3D7_1408200_Pf3D7_08_v3+;Alias=;ID=PF3D7_1408200-19-Pf3D7_08_v3;pvalue=0.0021;sequence=ACAACA;
Pf3D7_08_v3	fimo	nucleotide_motif	382664	382669	26.5	-	.	Name=PF3D7_1408200_Pf3D7_08_v3-;Alias=;ID=PF3D7_1408200-20-Pf3D7_08_v3;pvalue=0.00222;sequence=GAAAGC;
Pf3D7_08_v3	fimo	nucleotide_motif	382820	382825	26.5	+	.	Name=PF3D7_1408200_Pf3D7_08_v3+;Alias=;ID=PF3D7_1408200-21-Pf3D7_08_v3;pvalue=0.00222;sequence=GAAAGC;
Pf3D7_08_v3	fimo	nucleotide_motif	383157	383162	26.5	+	.	Name=PF3D7_1408200_Pf3D7_08_v3+;Alias=;ID=PF3D7_1408200-22-Pf3D7_08_v3;pvalue=0.00226;sequence=GATTCC;
Pf3D7_08_v3	fimo	nucleotide_motif	383285	383290	25.7	-	.	Name=PF3D7_1408200_Pf3D7_08_v3-;Alias=;ID=PF3D7_1408200-23-Pf3D7_08_v3;pvalue=0.0027;sequence=TCCACA;
Pf3D7_08_v3	fimo	nucleotide_motif	382547	382552	25.3	-	.	Name=PF3D7_1408200_Pf3D7_08_v3-;Alias=;ID=PF3D7_1408200-24-Pf3D7_08_v3;pvalue=0.00294;sequence=CCAAAC;
Pf3D7_08_v3	fimo	nucleotide_motif	382511	382516	24.9	-	.	Name=PF3D7_1408200_Pf3D7_08_v3-;Alias=;ID=PF3D7_1408200-25-Pf3D7_08_v3;pvalue=0.0032;sequence=ACAATC;
Pf3D7_08_v3	fimo	nucleotide_motif	382488	382493	24.3	+	.	Name=PF3D7_1408200_Pf3D7_08_v3+;Alias=;ID=PF3D7_1408200-26-Pf3D7_08_v3;pvalue=0.00371;sequence=CCCCCT;
Pf3D7_08_v3	fimo	nucleotide_motif	383062	383067	24	-	.	Name=PF3D7_1408200_Pf3D7_08_v3-;Alias=;ID=PF3D7_1408200-27-Pf3D7_08_v3;pvalue=0.00395;sequence=GCATAC;
Pf3D7_08_v3	fimo	nucleotide_motif	386022	386027	33.9	+	.	Name=PF3D7_1408200_Pf3D7_08_v3+;Alias=;ID=PF3D7_1408200-1-Pf3D7_08_v3;pvalue=0.00041;sequence=TCTACC;
Pf3D7_08_v3	fimo	nucleotide_motif	385498	385503	32.2	-	.	Name=PF3D7_1408200_Pf3D7_08_v3-;Alias=;ID=PF3D7_1408200-2-Pf3D7_08_v3;pvalue=0.000604;sequence=GTTACC;
Pf3D7_08_v3	fimo	nucleotide_motif	385382	385387	28.5	-	.	Name=PF3D7_1408200_Pf3D7_08_v3-;Alias=;ID=PF3D7_1408200-3-Pf3D7_08_v3;pvalue=0.00142;sequence=GACACA;
Pf3D7_08_v3	fimo	nucleotide_motif	385371	385376	28.4	+	.	Name=PF3D7_1408200_Pf3D7_08_v3+;Alias=;ID=PF3D7_1408200-4-Pf3D7_08_v3;pvalue=0.00144;sequence=GGCACA;
Pf3D7_08_v3	fimo	nucleotide_motif	385309	385314	27.4	+	.	Name=PF3D7_1408200_Pf3D7_08_v3+;Alias=;ID=PF3D7_1408200-5-Pf3D7_08_v3;pvalue=0.00183;sequence=GACAAC;
Pf3D7_08_v3	fimo	nucleotide_motif	385509	385514	26.8	-	.	Name=PF3D7_1408200_Pf3D7_08_v3-;Alias=;ID=PF3D7_1408200-6-Pf3D7_08_v3;pvalue=0.0021;sequence=ACAACA;
Pf3D7_08_v3	fimo	nucleotide_motif	385310	385315	25.7	+	.	Name=PF3D7_1408200_Pf3D7_08_v3+;Alias=;ID=PF3D7_1408200-7-Pf3D7_08_v3;pvalue=0.00266;sequence=ACAACT;
Pf3D7_08_v3	fimo	nucleotide_motif	385433	385438	24.5	+	.	Name=PF3D7_1408200_Pf3D7_08_v3+;Alias=;ID=PF3D7_1408200-8-Pf3D7_08_v3;pvalue=0.00351;sequence=ATAACC;
Pf3D7_08_v3	fimo	nucleotide_motif	385440	385445	24.3	-	.	Name=PF3D7_1408200_Pf3D7_08_v3-;Alias=;ID=PF3D7_1408200-9-Pf3D7_08_v3;pvalue=0.00374;sequence=TCCACT;
Pf3D7_08_v3	fimo	nucleotide_motif	395545	395550	41.4	-	.	Name=PF3D7_1408200_Pf3D7_08_v3-;Alias=;ID=PF3D7_1408200-1-Pf3D7_08_v3;pvalue=7.22e-05;sequence=TCCACC;
Pf3D7_08_v3	fimo	nucleotide_motif	395382	395387	39.2	-	.	Name=PF3D7_1408200_Pf3D7_08_v3-;Alias=;ID=PF3D7_1408200-2-Pf3D7_08_v3;pvalue=0.00012;sequence=CCTACC;
Pf3D7_08_v3	fimo	nucleotide_motif	396260	396265	35.4	+	.	Name=PF3D7_1408200_Pf3D7_08_v3+;Alias=;ID=PF3D7_1408200-3-Pf3D7_08_v3;pvalue=0.000286;sequence=TCAACC;
Pf3D7_08_v3	fimo	nucleotide_motif	395679	395684	30.4	+	.	Name=PF3D7_1408200_Pf3D7_08_v3+;Alias=;ID=PF3D7_1408200-4-Pf3D7_08_v3;pvalue=0.000904;sequence=ACCAAC;
Pf3D7_08_v3	fimo	nucleotide_motif	395794	395799	30.4	+	.	Name=PF3D7_1408200_Pf3D7_08_v3+;Alias=;ID=PF3D7_1408200-5-Pf3D7_08_v3;pvalue=0.000904;sequence=ACCAAC;
Pf3D7_08_v3	fimo	nucleotide_motif	395345	395350	30	+	.	Name=PF3D7_1408200_Pf3D7_08_v3+;Alias=;ID=PF3D7_1408200-6-Pf3D7_08_v3;pvalue=0.00099;sequence=ACAACG;
Pf3D7_08_v3	fimo	nucleotide_motif	395372	395377	30	+	.	Name=PF3D7_1408200_Pf3D7_08_v3+;Alias=;ID=PF3D7_1408200-7-Pf3D7_08_v3;pvalue=0.00099;sequence=ACAACG;
Pf3D7_08_v3	fimo	nucleotide_motif	395386	395391	29.3	-	.	Name=PF3D7_1408200_Pf3D7_08_v3-;Alias=;ID=PF3D7_1408200-8-Pf3D7_08_v3;pvalue=0.00116;sequence=AAAACC;
Pf3D7_08_v3	fimo	nucleotide_motif	395928	395933	27.6	+	.	Name=PF3D7_1408200_Pf3D7_08_v3+;Alias=;ID=PF3D7_1408200-9-Pf3D7_08_v3;pvalue=0.00173;sequence=AGTACC;
Pf3D7_08_v3	fimo	nucleotide_motif	396169	396174	27.4	-	.	Name=PF3D7_1408200_Pf3D7_08_v3-;Alias=;ID=PF3D7_1408200-10-Pf3D7_08_v3;pvalue=0.0018;sequence=GAATCC;
Pf3D7_08_v3	fimo	nucleotide_motif	395371	395376	27.4	+	.	Name=PF3D7_1408200_Pf3D7_08_v3+;Alias=;ID=PF3D7_1408200-11-Pf3D7_08_v3;pvalue=0.00183;sequence=GACAAC;
Pf3D7_08_v3	fimo	nucleotide_motif	395353	395358	27.4	+	.	Name=PF3D7_1408200_Pf3D7_08_v3+;Alias=;ID=PF3D7_1408200-12-Pf3D7_08_v3;pvalue=0.00184;sequence=GGATCC;
Pf3D7_08_v3	fimo	nucleotide_motif	395353	395358	27.4	-	.	Name=PF3D7_1408200_Pf3D7_08_v3-;Alias=;ID=PF3D7_1408200-13-Pf3D7_08_v3;pvalue=0.00184;sequence=GGATCC;
Pf3D7_08_v3	fimo	nucleotide_motif	395692	395697	26.8	+	.	Name=PF3D7_1408200_Pf3D7_08_v3+;Alias=;ID=PF3D7_1408200-14-Pf3D7_08_v3;pvalue=0.0021;sequence=ACAACA;
Pf3D7_08_v3	fimo	nucleotide_motif	395377	395382	26.7	+	.	Name=PF3D7_1408200_Pf3D7_08_v3+;Alias=;ID=PF3D7_1408200-15-Pf3D7_08_v3;pvalue=0.00213;sequence=GAAACG;
Pf3D7_08_v3	fimo	nucleotide_motif	395519	395524	26.1	+	.	Name=PF3D7_1408200_Pf3D7_08_v3+;Alias=;ID=PF3D7_1408200-16-Pf3D7_08_v3;pvalue=0.00245;sequence=ACAAAC;
Pf3D7_08_v3	fimo	nucleotide_motif	396030	396035	26.1	+	.	Name=PF3D7_1408200_Pf3D7_08_v3+;Alias=;ID=PF3D7_1408200-17-Pf3D7_08_v3;pvalue=0.00245;sequence=ACAAAC;
Pf3D7_08_v3	fimo	nucleotide_motif	395680	395685	26.1	+	.	Name=PF3D7_1408200_Pf3D7_08_v3+;Alias=;ID=PF3D7_1408200-18-Pf3D7_08_v3;pvalue=0.00248;sequence=CCAACA;
Pf3D7_08_v3	fimo	nucleotide_motif	395795	395800	26.1	+	.	Name=PF3D7_1408200_Pf3D7_08_v3+;Alias=;ID=PF3D7_1408200-19-Pf3D7_08_v3;pvalue=0.00248;sequence=CCAACA;
Pf3D7_08_v3	fimo	nucleotide_motif	395658	395663	25.7	-	.	Name=PF3D7_1408200_Pf3D7_08_v3-;Alias=;ID=PF3D7_1408200-20-Pf3D7_08_v3;pvalue=0.00266;sequence=ACAACT;
Pf3D7_08_v3	fimo	nucleotide_motif	395911	395916	25.7	+	.	Name=PF3D7_1408200_Pf3D7_08_v3+;Alias=;ID=PF3D7_1408200-21-Pf3D7_08_v3;pvalue=0.00266;sequence=ACAACT;
Pf3D7_08_v3	fimo	nucleotide_motif	396167	396172	24.3	-	.	Name=PF3D7_1408200_Pf3D7_08_v3-;Alias=;ID=PF3D7_1408200-22-Pf3D7_08_v3;pvalue=0.00375;sequence=ATCCCC;
Pf3D7_08_v3	fimo	nucleotide_motif	395544	395549	23.8	-	.	Name=PF3D7_1408200_Pf3D7_08_v3-;Alias=;ID=PF3D7_1408200-23-Pf3D7_08_v3;pvalue=0.00415;sequence=CCACCG;
Pf3D7_08_v3	fimo	nucleotide_motif	399681	399686	45.6	+	.	Name=PF3D7_1408200_Pf3D7_08_v3+;Alias=;ID=PF3D7_1408200-1-Pf3D7_08_v3;pvalue=2.73e-05;sequence=GGCACC;
Pf3D7_08_v3	fimo	nucleotide_motif	399050	399055	35.9	+	.	Name=PF3D7_1408200_Pf3D7_08_v3+;Alias=;ID=PF3D7_1408200-2-Pf3D7_08_v3;pvalue=0.000256;sequence=GCAACA;
Pf3D7_08_v3	fimo	nucleotide_motif	399071	399076	35.9	+	.	Name=PF3D7_1408200_Pf3D7_08_v3+;Alias=;ID=PF3D7_1408200-3-Pf3D7_08_v3;pvalue=0.000256;sequence=GCAACA;
Pf3D7_08_v3	fimo	nucleotide_motif	399378	399383	33.6	+	.	Name=PF3D7_1408200_Pf3D7_08_v3+;Alias=;ID=PF3D7_1408200-4-Pf3D7_08_v3;pvalue=0.000439;sequence=GCAATC;
Pf3D7_08_v3	fimo	nucleotide_motif	399088	399093	32.2	-	.	Name=PF3D7_1408200_Pf3D7_08_v3-;Alias=;ID=PF3D7_1408200-5-Pf3D7_08_v3;pvalue=0.000604;sequence=GTTACC;
Pf3D7_08_v3	fimo	nucleotide_motif	399682	399687	31.9	+	.	Name=PF3D7_1408200_Pf3D7_08_v3+;Alias=;ID=PF3D7_1408200-6-Pf3D7_08_v3;pvalue=0.000651;sequence=GCACCT;
Pf3D7_08_v3	fimo	nucleotide_motif	399468	399473	31.6	-	.	Name=PF3D7_1408200_Pf3D7_08_v3-;Alias=;ID=PF3D7_1408200-7-Pf3D7_08_v3;pvalue=0.000695;sequence=CCCTCC;
Pf3D7_08_v3	fimo	nucleotide_motif	399471	399476	31.6	-	.	Name=PF3D7_1408200_Pf3D7_08_v3-;Alias=;ID=PF3D7_1408200-8-Pf3D7_08_v3;pvalue=0.000695;sequence=TCTCCC;
Pf3D7_08_v3	fimo	nucleotide_motif	399384	399389	31.5	-	.	Name=PF3D7_1408200_Pf3D7_08_v3-;Alias=;ID=PF3D7_1408200-9-Pf3D7_08_v3;pvalue=0.00071;sequence=GATGCC;
Pf3D7_08_v3	fimo	nucleotide_motif	399681	399686	31.4	-	.	Name=PF3D7_1408200_Pf3D7_08_v3-;Alias=;ID=PF3D7_1408200-10-Pf3D7_08_v3;pvalue=0.000722;sequence=GGTGCC;
Pf3D7_08_v3	fimo	nucleotide_motif	399374	399379	31.3	-	.	Name=PF3D7_1408200_Pf3D7_08_v3-;Alias=;ID=PF3D7_1408200-11-Pf3D7_08_v3;pvalue=0.000739;sequence=GCTCCT;
Pf3D7_08_v3	fimo	nucleotide_motif	399608	399613	31.1	+	.	Name=PF3D7_1408200_Pf3D7_08_v3+;Alias=;ID=PF3D7_1408200-12-Pf3D7_08_v3;pvalue=0.00077;sequence=GTTCCC;
Pf3D7_08_v3	fimo	nucleotide_motif	399097	399102	30.9	-	.	Name=PF3D7_1408200_Pf3D7_08_v3-;Alias=;ID=PF3D7_1408200-13-Pf3D7_08_v3;pvalue=0.000811;sequence=ACCACA;
Pf3D7_08_v3	fimo	nucleotide_motif	399479	399484	30.8	+	.	Name=PF3D7_1408200_Pf3D7_08_v3+;Alias=;ID=PF3D7_1408200-14-Pf3D7_08_v3;pvalue=0.000826;sequence=GCGACA;
Pf3D7_08_v3	fimo	nucleotide_motif	399475	399480	30.8	+	.	Name=PF3D7_1408200_Pf3D7_08_v3+;Alias=;ID=PF3D7_1408200-15-Pf3D7_08_v3;pvalue=0.000832;sequence=GACAGC;
Pf3D7_08_v3	fimo	nucleotide_motif	399211	399216	30.6	+	.	Name=PF3D7_1408200_Pf3D7_08_v3+;Alias=;ID=PF3D7_1408200-16-Pf3D7_08_v3;pvalue=0.000875;sequence=ACATCC;
Pf3D7_08_v3	fimo	nucleotide_motif	399475	399480	28.9	-	.	Name=PF3D7_1408200_Pf3D7_08_v3-;Alias=;ID=PF3D7_1408200-17-Pf3D7_08_v3;pvalue=0.00128;sequence=GCTGTC;
Pf3D7_08_v3	fimo	nucleotide_motif	399286	399291	28.8	+	.	Name=PF3D7_1408200_Pf3D7_08_v3+;Alias=;ID=PF3D7_1408200-18-Pf3D7_08_v3;pvalue=0.00131;sequence=ACTTCC;
Pf3D7_08_v3	fimo	nucleotide_motif	399814	399819	28.5	-	.	Name=PF3D7_1408200_Pf3D7_08_v3-;Alias=;ID=PF3D7_1408200-19-Pf3D7_08_v3;pvalue=0.00142;sequence=GACACA;
Pf3D7_08_v3	fimo	nucleotide_motif	399937	399942	28.4	+	.	Name=PF3D7_1408200_Pf3D7_08_v3+;Alias=;ID=PF3D7_1408200-20-Pf3D7_08_v3;pvalue=0.00144;sequence=CCAAGC;
Pf3D7_08_v3	fimo	nucleotide_motif	399472	399477	27.2	-	.	Name=PF3D7_1408200_Pf3D7_08_v3-;Alias=;ID=PF3D7_1408200-21-Pf3D7_08_v3;pvalue=0.00192;sequence=GTCTCC;
Pf3D7_08_v3	fimo	nucleotide_motif	399053	399058	26.8	+	.	Name=PF3D7_1408200_Pf3D7_08_v3+;Alias=;ID=PF3D7_1408200-22-Pf3D7_08_v3;pvalue=0.0021;sequence=ACAACA;
Pf3D7_08_v3	fimo	nucleotide_motif	399074	399079	26.8	+	.	Name=PF3D7_1408200_Pf3D7_08_v3+;Alias=;ID=PF3D7_1408200-23-Pf3D7_08_v3;pvalue=0.0021;sequence=ACAACA;
Pf3D7_08_v3	fimo	nucleotide_motif	399607	399612	26.7	-	.	Name=PF3D7_1408200_Pf3D7_08_v3-;Alias=;ID=PF3D7_1408200-24-Pf3D7_08_v3;pvalue=0.00214;sequence=GGAACG;
Pf3D7_08_v3	fimo	nucleotide_motif	399067	399072	26.5	+	.	Name=PF3D7_1408200_Pf3D7_08_v3+;Alias=;ID=PF3D7_1408200-25-Pf3D7_08_v3;pvalue=0.00222;sequence=GAAAGC;
Pf3D7_08_v3	fimo	nucleotide_motif	399919	399924	26.5	-	.	Name=PF3D7_1408200_Pf3D7_08_v3-;Alias=;ID=PF3D7_1408200-26-Pf3D7_08_v3;pvalue=0.00222;sequence=GAAAGC;
Pf3D7_08_v3	fimo	nucleotide_motif	399384	399389	26.5	+	.	Name=PF3D7_1408200_Pf3D7_08_v3+;Alias=;ID=PF3D7_1408200-27-Pf3D7_08_v3;pvalue=0.00222;sequence=GGCATC;
Pf3D7_08_v3	fimo	nucleotide_motif	399419	399424	26.1	+	.	Name=PF3D7_1408200_Pf3D7_08_v3+;Alias=;ID=PF3D7_1408200-28-Pf3D7_08_v3;pvalue=0.00248;sequence=CCAACA;
Pf3D7_08_v3	fimo	nucleotide_motif	399831	399836	26.1	+	.	Name=PF3D7_1408200_Pf3D7_08_v3+;Alias=;ID=PF3D7_1408200-29-Pf3D7_08_v3;pvalue=0.00248;sequence=CCAACA;
Pf3D7_08_v3	fimo	nucleotide_motif	399620	399625	25.3	+	.	Name=PF3D7_1408200_Pf3D7_08_v3+;Alias=;ID=PF3D7_1408200-30-Pf3D7_08_v3;pvalue=0.00297;sequence=GCGCCT;
Pf3D7_08_v3	fimo	nucleotide_motif	399418	399423	24.8	+	.	Name=PF3D7_1408200_Pf3D7_08_v3+;Alias=;ID=PF3D7_1408200-31-Pf3D7_08_v3;pvalue=0.00333;sequence=TCCAAC;
Pf3D7_08_v3	fimo	nucleotide_motif	399830	399835	24.8	+	.	Name=PF3D7_1408200_Pf3D7_08_v3+;Alias=;ID=PF3D7_1408200-32-Pf3D7_08_v3;pvalue=0.00333;sequence=TCCAAC;
Pf3D7_08_v3	fimo	nucleotide_motif	399846	399851	24	+	.	Name=PF3D7_1408200_Pf3D7_08_v3+;Alias=;ID=PF3D7_1408200-33-Pf3D7_08_v3;pvalue=0.00395;sequence=GCATAC;
Pf3D7_08_v3	fimo	nucleotide_motif	399208	399213	23.8	+	.	Name=PF3D7_1408200_Pf3D7_08_v3+;Alias=;ID=PF3D7_1408200-34-Pf3D7_08_v3;pvalue=0.00412;sequence=GAAACA;
Pf3D7_08_v3	fimo	nucleotide_motif	399680	399685	23.8	-	.	Name=PF3D7_1408200_Pf3D7_08_v3-;Alias=;ID=PF3D7_1408200-35-Pf3D7_08_v3;pvalue=0.00416;sequence=GTGCCC;
Pf3D7_08_v3	fimo	nucleotide_motif	401503	401508	61	-	.	Name=PF3D7_1408200_Pf3D7_08_v3-;Alias=;ID=PF3D7_1408200-1-Pf3D7_08_v3;pvalue=7.96e-07;sequence=GCCACC;
Pf3D7_08_v3	fimo	nucleotide_motif	401507	401512	37.6	+	.	Name=PF3D7_1408200_Pf3D7_08_v3+;Alias=;ID=PF3D7_1408200-2-Pf3D7_08_v3;pvalue=0.000174;sequence=GCTTCC;
Pf3D7_08_v3	fimo	nucleotide_motif	401506	401511	32	-	.	Name=PF3D7_1408200_Pf3D7_08_v3-;Alias=;ID=PF3D7_1408200-3-Pf3D7_08_v3;pvalue=0.000633;sequence=GAAGCC;
Pf3D7_08_v3	fimo	nucleotide_motif	401767	401772	27.7	+	.	Name=PF3D7_1408200_Pf3D7_08_v3+;Alias=;ID=PF3D7_1408200-4-Pf3D7_08_v3;pvalue=0.00169;sequence=AATACC;
Pf3D7_08_v3	fimo	nucleotide_motif	402310	402315	26.8	-	.	Name=PF3D7_1408200_Pf3D7_08_v3-;Alias=;ID=PF3D7_1408200-5-Pf3D7_08_v3;pvalue=0.0021;sequence=ACAACA;
Pf3D7_08_v3	fimo	nucleotide_motif	401507	401512	26.4	-	.	Name=PF3D7_1408200_Pf3D7_08_v3-;Alias=;ID=PF3D7_1408200-6-Pf3D7_08_v3;pvalue=0.00226;sequence=GGAAGC;
Pf3D7_08_v3	fimo	nucleotide_motif	401409	401414	24.3	+	.	Name=PF3D7_1408200_Pf3D7_08_v3+;Alias=;ID=PF3D7_1408200-7-Pf3D7_08_v3;pvalue=0.00374;sequence=TCCACT;
Pf3D7_08_v3	fimo	nucleotide_motif	401783	401788	23.8	+	.	Name=PF3D7_1408200_Pf3D7_08_v3+;Alias=;ID=PF3D7_1408200-8-Pf3D7_08_v3;pvalue=0.00412;sequence=GAAACA;
Pf3D7_08_v3	fimo	nucleotide_motif	400842	400847	45.8	+	.	Name=PF3D7_1408200_Pf3D7_08_v3+;Alias=;ID=PF3D7_1408200-1-Pf3D7_08_v3;pvalue=2.65e-05;sequence=GACACC;
Pf3D7_08_v3	fimo	nucleotide_motif	401158	401163	41.7	-	.	Name=PF3D7_1408200_Pf3D7_08_v3-;Alias=;ID=PF3D7_1408200-2-Pf3D7_08_v3;pvalue=6.73e-05;sequence=GCCACA;
Pf3D7_08_v3	fimo	nucleotide_motif	400869	400874	37.9	+	.	Name=PF3D7_1408200_Pf3D7_08_v3+;Alias=;ID=PF3D7_1408200-3-Pf3D7_08_v3;pvalue=0.000163;sequence=GCCATC;
Pf3D7_08_v3	fimo	nucleotide_motif	401339	401344	34.2	-	.	Name=PF3D7_1408200_Pf3D7_08_v3-;Alias=;ID=PF3D7_1408200-4-Pf3D7_08_v3;pvalue=0.00038;sequence=GCTACA;
Pf3D7_08_v3	fimo	nucleotide_motif	400784	400789	29.1	+	.	Name=PF3D7_1408200_Pf3D7_08_v3+;Alias=;ID=PF3D7_1408200-5-Pf3D7_08_v3;pvalue=0.00123;sequence=ACCATC;
Pf3D7_08_v3	fimo	nucleotide_motif	401161	401166	28.4	+	.	Name=PF3D7_1408200_Pf3D7_08_v3+;Alias=;ID=PF3D7_1408200-6-Pf3D7_08_v3;pvalue=0.00144;sequence=GGCACA;
Pf3D7_08_v3	fimo	nucleotide_motif	400866	400871	27.4	+	.	Name=PF3D7_1408200_Pf3D7_08_v3+;Alias=;ID=PF3D7_1408200-7-Pf3D7_08_v3;pvalue=0.00183;sequence=CCGGCC;
Pf3D7_08_v3	fimo	nucleotide_motif	400888	400893	26.8	-	.	Name=PF3D7_1408200_Pf3D7_08_v3-;Alias=;ID=PF3D7_1408200-8-Pf3D7_08_v3;pvalue=0.0021;sequence=ACAACA;
Pf3D7_08_v3	fimo	nucleotide_motif	400919	400924	26.8	+	.	Name=PF3D7_1408200_Pf3D7_08_v3+;Alias=;ID=PF3D7_1408200-9-Pf3D7_08_v3;pvalue=0.0021;sequence=ACAACA;
Pf3D7_08_v3	fimo	nucleotide_motif	401479	401484	26.8	+	.	Name=PF3D7_1408200_Pf3D7_08_v3+;Alias=;ID=PF3D7_1408200-10-Pf3D7_08_v3;pvalue=0.0021;sequence=ACAACA;
Pf3D7_08_v3	fimo	nucleotide_motif	401343	401348	26.5	+	.	Name=PF3D7_1408200_Pf3D7_08_v3+;Alias=;ID=PF3D7_1408200-11-Pf3D7_08_v3;pvalue=0.00223;sequence=GCTTCG;
Pf3D7_08_v3	fimo	nucleotide_motif	401151	401156	26.5	+	.	Name=PF3D7_1408200_Pf3D7_08_v3+;Alias=;ID=PF3D7_1408200-12-Pf3D7_08_v3;pvalue=0.00226;sequence=GCGCCA;
Pf3D7_08_v3	fimo	nucleotide_motif	400897	400902	25.4	-	.	Name=PF3D7_1408200_Pf3D7_08_v3-;Alias=;ID=PF3D7_1408200-13-Pf3D7_08_v3;pvalue=0.00287;sequence=ACTACA;
Pf3D7_08_v3	fimo	nucleotide_motif	400937	400942	24.9	+	.	Name=PF3D7_1408200_Pf3D7_08_v3+;Alias=;ID=PF3D7_1408200-14-Pf3D7_08_v3;pvalue=0.0032;sequence=ACAATC;
Pf3D7_08_v3	fimo	nucleotide_motif	400865	400870	24.8	+	.	Name=PF3D7_1408200_Pf3D7_08_v3+;Alias=;ID=PF3D7_1408200-15-Pf3D7_08_v3;pvalue=0.00329;sequence=CCCGGC;
Pf3D7_08_v3	fimo	nucleotide_motif	400862	400867	24.3	+	.	Name=PF3D7_1408200_Pf3D7_08_v3+;Alias=;ID=PF3D7_1408200-16-Pf3D7_08_v3;pvalue=0.00375;sequence=ATCCCC;
Pf3D7_08_v3	fimo	nucleotide_motif	400956	400961	23.8	+	.	Name=PF3D7_1408200_Pf3D7_08_v3+;Alias=;ID=PF3D7_1408200-17-Pf3D7_08_v3;pvalue=0.00412;sequence=GAAACA;
Pf3D7_08_v3	fimo	nucleotide_motif	403679	403684	41.4	+	.	Name=PF3D7_1408200_Pf3D7_08_v3+;Alias=;ID=PF3D7_1408200-1-Pf3D7_08_v3;pvalue=7.22e-05;sequence=TCCACC;
Pf3D7_08_v3	fimo	nucleotide_motif	403499	403504	39.6	-	.	Name=PF3D7_1408200_Pf3D7_08_v3-;Alias=;ID=PF3D7_1408200-2-Pf3D7_08_v3;pvalue=0.00011;sequence=GCCAAC;
Pf3D7_08_v3	fimo	nucleotide_motif	403564	403569	35.9	-	.	Name=PF3D7_1408200_Pf3D7_08_v3-;Alias=;ID=PF3D7_1408200-3-Pf3D7_08_v3;pvalue=0.000256;sequence=GCAACA;
Pf3D7_08_v3	fimo	nucleotide_motif	404029	404034	35.9	-	.	Name=PF3D7_1408200_Pf3D7_08_v3-;Alias=;ID=PF3D7_1408200-4-Pf3D7_08_v3;pvalue=0.000256;sequence=GCAACA;
Pf3D7_08_v3	fimo	nucleotide_motif	404056	404061	35.4	+	.	Name=PF3D7_1408200_Pf3D7_08_v3+;Alias=;ID=PF3D7_1408200-5-Pf3D7_08_v3;pvalue=0.000286;sequence=TCAACC;
Pf3D7_08_v3	fimo	nucleotide_motif	403620	403625	32.5	+	.	Name=PF3D7_1408200_Pf3D7_08_v3+;Alias=;ID=PF3D7_1408200-6-Pf3D7_08_v3;pvalue=0.000568;sequence=GCTATC;
Pf3D7_08_v3	fimo	nucleotide_motif	403289	403294	32	+	.	Name=PF3D7_1408200_Pf3D7_08_v3+;Alias=;ID=PF3D7_1408200-7-Pf3D7_08_v3;pvalue=0.000633;sequence=GAAGCC;
Pf3D7_08_v3	fimo	nucleotide_motif	403779	403784	31.9	-	.	Name=PF3D7_1408200_Pf3D7_08_v3-;Alias=;ID=PF3D7_1408200-8-Pf3D7_08_v3;pvalue=0.00064;sequence=ACCTCC;
Pf3D7_08_v3	fimo	nucleotide_motif	404089	404094	31.2	-	.	Name=PF3D7_1408200_Pf3D7_08_v3-;Alias=;ID=PF3D7_1408200-9-Pf3D7_08_v3;pvalue=0.000761;sequence=GCCTCG;
Pf3D7_08_v3	fimo	nucleotide_motif	403568	403573	30.8	+	.	Name=PF3D7_1408200_Pf3D7_08_v3+;Alias=;ID=PF3D7_1408200-10-Pf3D7_08_v3;pvalue=0.000827;sequence=GCCAGG;
Pf3D7_08_v3	fimo	nucleotide_motif	404005	404010	30.6	+	.	Name=PF3D7_1408200_Pf3D7_08_v3+;Alias=;ID=PF3D7_1408200-11-Pf3D7_08_v3;pvalue=0.000875;sequence=ACATCC;
Pf3D7_08_v3	fimo	nucleotide_motif	403465	403470	30.4	-	.	Name=PF3D7_1408200_Pf3D7_08_v3-;Alias=;ID=PF3D7_1408200-12-Pf3D7_08_v3;pvalue=0.000918;sequence=GCTGAC;
Pf3D7_08_v3	fimo	nucleotide_motif	403997	404002	29.3	-	.	Name=PF3D7_1408200_Pf3D7_08_v3-;Alias=;ID=PF3D7_1408200-13-Pf3D7_08_v3;pvalue=0.00116;sequence=AAAACC;
Pf3D7_08_v3	fimo	nucleotide_motif	403538	403543	29.3	+	.	Name=PF3D7_1408200_Pf3D7_08_v3+;Alias=;ID=PF3D7_1408200-14-Pf3D7_08_v3;pvalue=0.00116;sequence=AAAACC;
Pf3D7_08_v3	fimo	nucleotide_motif	403313	403318	29.2	-	.	Name=PF3D7_1408200_Pf3D7_08_v3-;Alias=;ID=PF3D7_1408200-15-Pf3D7_08_v3;pvalue=0.00121;sequence=AGAACC;
Pf3D7_08_v3	fimo	nucleotide_motif	403565	403570	28.7	+	.	Name=PF3D7_1408200_Pf3D7_08_v3+;Alias=;ID=PF3D7_1408200-16-Pf3D7_08_v3;pvalue=0.00135;sequence=GTTGCC;
Pf3D7_08_v3	fimo	nucleotide_motif	404030	404035	28.7	+	.	Name=PF3D7_1408200_Pf3D7_08_v3+;Alias=;ID=PF3D7_1408200-17-Pf3D7_08_v3;pvalue=0.00135;sequence=GTTGCC;
Pf3D7_08_v3	fimo	nucleotide_motif	404129	404134	28.6	+	.	Name=PF3D7_1408200_Pf3D7_08_v3+;Alias=;ID=PF3D7_1408200-18-Pf3D7_08_v3;pvalue=0.00139;sequence=GTGACC;
Pf3D7_08_v3	fimo	nucleotide_motif	403469	403474	28.4	-	.	Name=PF3D7_1408200_Pf3D7_08_v3-;Alias=;ID=PF3D7_1408200-19-Pf3D7_08_v3;pvalue=0.00144;sequence=CCAAGC;
Pf3D7_08_v3	fimo	nucleotide_motif	403580	403585	27.7	-	.	Name=PF3D7_1408200_Pf3D7_08_v3-;Alias=;ID=PF3D7_1408200-20-Pf3D7_08_v3;pvalue=0.00169;sequence=CCTTCC;
Pf3D7_08_v3	fimo	nucleotide_motif	403565	403570	27.3	-	.	Name=PF3D7_1408200_Pf3D7_08_v3-;Alias=;ID=PF3D7_1408200-21-Pf3D7_08_v3;pvalue=0.00185;sequence=GGCAAC;
Pf3D7_08_v3	fimo	nucleotide_motif	404030	404035	27.3	-	.	Name=PF3D7_1408200_Pf3D7_08_v3-;Alias=;ID=PF3D7_1408200-22-Pf3D7_08_v3;pvalue=0.00185;sequence=GGCAAC;
Pf3D7_08_v3	fimo	nucleotide_motif	403560	403565	27.2	-	.	Name=PF3D7_1408200_Pf3D7_08_v3-;Alias=;ID=PF3D7_1408200-23-Pf3D7_08_v3;pvalue=0.00191;sequence=CATACC;
Pf3D7_08_v3	fimo	nucleotide_motif	403782	403787	27.1	-	.	Name=PF3D7_1408200_Pf3D7_08_v3-;Alias=;ID=PF3D7_1408200-24-Pf3D7_08_v3;pvalue=0.00193;sequence=CGTACC;
Pf3D7_08_v3	fimo	nucleotide_motif	404033	404038	26.7	+	.	Name=PF3D7_1408200_Pf3D7_08_v3+;Alias=;ID=PF3D7_1408200-25-Pf3D7_08_v3;pvalue=0.00215;sequence=GCCATG;
Pf3D7_08_v3	fimo	nucleotide_motif	403965	403970	26.6	-	.	Name=PF3D7_1408200_Pf3D7_08_v3-;Alias=;ID=PF3D7_1408200-26-Pf3D7_08_v3;pvalue=0.00219;sequence=GCAAGG;
Pf3D7_08_v3	fimo	nucleotide_motif	403814	403819	26.1	+	.	Name=PF3D7_1408200_Pf3D7_08_v3+;Alias=;ID=PF3D7_1408200-27-Pf3D7_08_v3;pvalue=0.00245;sequence=ACAAAC;
Pf3D7_08_v3	fimo	nucleotide_motif	403498	403503	26.1	-	.	Name=PF3D7_1408200_Pf3D7_08_v3-;Alias=;ID=PF3D7_1408200-28-Pf3D7_08_v3;pvalue=0.00248;sequence=CCAACA;
Pf3D7_08_v3	fimo	nucleotide_motif	403465	403470	26	+	.	Name=PF3D7_1408200_Pf3D7_08_v3+;Alias=;ID=PF3D7_1408200-29-Pf3D7_08_v3;pvalue=0.00249;sequence=GTCAGC;
Pf3D7_08_v3	fimo	nucleotide_motif	403230	403235	25.7	-	.	Name=PF3D7_1408200_Pf3D7_08_v3-;Alias=;ID=PF3D7_1408200-30-Pf3D7_08_v3;pvalue=0.00266;sequence=ACAACT;
Pf3D7_08_v3	fimo	nucleotide_motif	403233	403238	25.7	-	.	Name=PF3D7_1408200_Pf3D7_08_v3-;Alias=;ID=PF3D7_1408200-31-Pf3D7_08_v3;pvalue=0.0027;sequence=TCCACA;
Pf3D7_08_v3	fimo	nucleotide_motif	403782	403787	25.4	+	.	Name=PF3D7_1408200_Pf3D7_08_v3+;Alias=;ID=PF3D7_1408200-32-Pf3D7_08_v3;pvalue=0.00291;sequence=GGTACG;
Pf3D7_08_v3	fimo	nucleotide_motif	403620	403625	25.2	-	.	Name=PF3D7_1408200_Pf3D7_08_v3-;Alias=;ID=PF3D7_1408200-33-Pf3D7_08_v3;pvalue=0.003;sequence=GATAGC;
Pf3D7_08_v3	fimo	nucleotide_motif	403292	403297	24.9	+	.	Name=PF3D7_1408200_Pf3D7_08_v3+;Alias=;ID=PF3D7_1408200-34-Pf3D7_08_v3;pvalue=0.0032;sequence=GCCAAA;
Pf3D7_08_v3	fimo	nucleotide_motif	403607	403612	24.8	-	.	Name=PF3D7_1408200_Pf3D7_08_v3-;Alias=;ID=PF3D7_1408200-35-Pf3D7_08_v3;pvalue=0.00329;sequence=TCATCC;
Pf3D7_08_v3	fimo	nucleotide_motif	403631	403636	24.8	-	.	Name=PF3D7_1408200_Pf3D7_08_v3-;Alias=;ID=PF3D7_1408200-36-Pf3D7_08_v3;pvalue=0.00329;sequence=TCATCC;
Pf3D7_08_v3	fimo	nucleotide_motif	403423	403428	24	-	.	Name=PF3D7_1408200_Pf3D7_08_v3-;Alias=;ID=PF3D7_1408200-37-Pf3D7_08_v3;pvalue=0.00395;sequence=GCATAC;
Pf3D7_08_v3	fimo	nucleotide_motif	409000	409005	46.9	-	.	Name=PF3D7_1408200_Pf3D7_08_v3-;Alias=;ID=PF3D7_1408200-1-Pf3D7_08_v3;pvalue=2.02e-05;sequence=CCCACC;
Pf3D7_08_v3	fimo	nucleotide_motif	408909	408914	35.9	+	.	Name=PF3D7_1408200_Pf3D7_08_v3+;Alias=;ID=PF3D7_1408200-2-Pf3D7_08_v3;pvalue=0.000256;sequence=GCAACA;
Pf3D7_08_v3	fimo	nucleotide_motif	408999	409004	35.9	-	.	Name=PF3D7_1408200_Pf3D7_08_v3-;Alias=;ID=PF3D7_1408200-3-Pf3D7_08_v3;pvalue=0.000257;sequence=CCACCC;
Pf3D7_08_v3	fimo	nucleotide_motif	409001	409006	34.5	-	.	Name=PF3D7_1408200_Pf3D7_08_v3-;Alias=;ID=PF3D7_1408200-4-Pf3D7_08_v3;pvalue=0.000351;sequence=GCCCAC;
Pf3D7_08_v3	fimo	nucleotide_motif	409105	409110	34.2	-	.	Name=PF3D7_1408200_Pf3D7_08_v3-;Alias=;ID=PF3D7_1408200-5-Pf3D7_08_v3;pvalue=0.00038;sequence=GCTACA;
Pf3D7_08_v3	fimo	nucleotide_motif	408535	408540	30.7	-	.	Name=PF3D7_1408200_Pf3D7_08_v3-;Alias=;ID=PF3D7_1408200-6-Pf3D7_08_v3;pvalue=0.000841;sequence=TCGACC;
Pf3D7_08_v3	fimo	nucleotide_motif	408708	408713	28.8	-	.	Name=PF3D7_1408200_Pf3D7_08_v3-;Alias=;ID=PF3D7_1408200-7-Pf3D7_08_v3;pvalue=0.00131;sequence=ACTTCC;
Pf3D7_08_v3	fimo	nucleotide_motif	408341	408346	28.7	+	.	Name=PF3D7_1408200_Pf3D7_08_v3+;Alias=;ID=PF3D7_1408200-8-Pf3D7_08_v3;pvalue=0.00135;sequence=GCGATC;
Pf3D7_08_v3	fimo	nucleotide_motif	408638	408643	28.5	-	.	Name=PF3D7_1408200_Pf3D7_08_v3-;Alias=;ID=PF3D7_1408200-9-Pf3D7_08_v3;pvalue=0.00142;sequence=GACACA;
Pf3D7_08_v3	fimo	nucleotide_motif	409300	409305	28.4	-	.	Name=PF3D7_1408200_Pf3D7_08_v3-;Alias=;ID=PF3D7_1408200-10-Pf3D7_08_v3;pvalue=0.00144;sequence=GGCACA;
Pf3D7_08_v3	fimo	nucleotide_motif	408497	408502	26.8	+	.	Name=PF3D7_1408200_Pf3D7_08_v3+;Alias=;ID=PF3D7_1408200-11-Pf3D7_08_v3;pvalue=0.0021;sequence=ACAACA;
Pf3D7_08_v3	fimo	nucleotide_motif	408695	408700	26.8	+	.	Name=PF3D7_1408200_Pf3D7_08_v3+;Alias=;ID=PF3D7_1408200-12-Pf3D7_08_v3;pvalue=0.0021;sequence=ACAACA;
Pf3D7_08_v3	fimo	nucleotide_motif	408553	408558	26.1	+	.	Name=PF3D7_1408200_Pf3D7_08_v3+;Alias=;ID=PF3D7_1408200-13-Pf3D7_08_v3;pvalue=0.00245;sequence=ACAAAC;
Pf3D7_08_v3	fimo	nucleotide_motif	409046	409051	26.1	-	.	Name=PF3D7_1408200_Pf3D7_08_v3-;Alias=;ID=PF3D7_1408200-14-Pf3D7_08_v3;pvalue=0.00248;sequence=CCAACA;
Pf3D7_08_v3	fimo	nucleotide_motif	409124	409129	25.7	-	.	Name=PF3D7_1408200_Pf3D7_08_v3-;Alias=;ID=PF3D7_1408200-15-Pf3D7_08_v3;pvalue=0.00266;sequence=ACAACT;
Pf3D7_08_v3	fimo	nucleotide_motif	408354	408359	25.7	+	.	Name=PF3D7_1408200_Pf3D7_08_v3+;Alias=;ID=PF3D7_1408200-16-Pf3D7_08_v3;pvalue=0.0027;sequence=TCCACA;
Pf3D7_08_v3	fimo	nucleotide_motif	408350	408355	24.9	+	.	Name=PF3D7_1408200_Pf3D7_08_v3+;Alias=;ID=PF3D7_1408200-17-Pf3D7_08_v3;pvalue=0.0032;sequence=ACAATC;
Pf3D7_08_v3	fimo	nucleotide_motif	409047	409052	24.8	-	.	Name=PF3D7_1408200_Pf3D7_08_v3-;Alias=;ID=PF3D7_1408200-18-Pf3D7_08_v3;pvalue=0.00333;sequence=TCCAAC;
Pf3D7_08_v3	fimo	nucleotide_motif	409030	409035	24.5	-	.	Name=PF3D7_1408200_Pf3D7_08_v3-;Alias=;ID=PF3D7_1408200-19-Pf3D7_08_v3;pvalue=0.00351;sequence=ATAACC;
Pf3D7_08_v3	fimo	nucleotide_motif	409009	409014	24.3	-	.	Name=PF3D7_1408200_Pf3D7_08_v3-;Alias=;ID=PF3D7_1408200-20-Pf3D7_08_v3;pvalue=0.00374;sequence=TCCACT;
Pf3D7_08_v3	fimo	nucleotide_motif	408477	408482	23.8	+	.	Name=PF3D7_1408200_Pf3D7_08_v3+;Alias=;ID=PF3D7_1408200-21-Pf3D7_08_v3;pvalue=0.00412;sequence=GAAACA;
Pf3D7_08_v3	fimo	nucleotide_motif	419340	419345	34.2	-	.	Name=PF3D7_1408200_Pf3D7_08_v3-;Alias=;ID=PF3D7_1408200-1-Pf3D7_08_v3;pvalue=0.00038;sequence=GCTACA;
Pf3D7_08_v3	fimo	nucleotide_motif	419621	419626	30.6	+	.	Name=PF3D7_1408200_Pf3D7_08_v3+;Alias=;ID=PF3D7_1408200-2-Pf3D7_08_v3;pvalue=0.000875;sequence=ACATCC;
Pf3D7_08_v3	fimo	nucleotide_motif	419844	419849	29.3	-	.	Name=PF3D7_1408200_Pf3D7_08_v3-;Alias=;ID=PF3D7_1408200-3-Pf3D7_08_v3;pvalue=0.00116;sequence=AAAACC;
Pf3D7_08_v3	fimo	nucleotide_motif	419888	419893	29.1	-	.	Name=PF3D7_1408200_Pf3D7_08_v3-;Alias=;ID=PF3D7_1408200-4-Pf3D7_08_v3;pvalue=0.00123;sequence=ACCATC;
Pf3D7_08_v3	fimo	nucleotide_motif	419579	419584	28.9	+	.	Name=PF3D7_1408200_Pf3D7_08_v3+;Alias=;ID=PF3D7_1408200-5-Pf3D7_08_v3;pvalue=0.00128;sequence=TCCTCC;
Pf3D7_08_v3	fimo	nucleotide_motif	419891	419896	27.6	-	.	Name=PF3D7_1408200_Pf3D7_08_v3-;Alias=;ID=PF3D7_1408200-6-Pf3D7_08_v3;pvalue=0.00173;sequence=AGTACC;
Pf3D7_08_v3	fimo	nucleotide_motif	419303	419308	27.4	+	.	Name=PF3D7_1408200_Pf3D7_08_v3+;Alias=;ID=PF3D7_1408200-7-Pf3D7_08_v3;pvalue=0.0018;sequence=ACTAGC;
Pf3D7_08_v3	fimo	nucleotide_motif	419155	419160	27.2	+	.	Name=PF3D7_1408200_Pf3D7_08_v3+;Alias=;ID=PF3D7_1408200-8-Pf3D7_08_v3;pvalue=0.00191;sequence=CATACC;
Pf3D7_08_v3	fimo	nucleotide_motif	419552	419557	26.8	-	.	Name=PF3D7_1408200_Pf3D7_08_v3-;Alias=;ID=PF3D7_1408200-9-Pf3D7_08_v3;pvalue=0.0021;sequence=ACAACA;
Pf3D7_08_v3	fimo	nucleotide_motif	419618	419623	26.8	+	.	Name=PF3D7_1408200_Pf3D7_08_v3+;Alias=;ID=PF3D7_1408200-10-Pf3D7_08_v3;pvalue=0.0021;sequence=ACAACA;
Pf3D7_08_v3	fimo	nucleotide_motif	419989	419994	26.6	+	.	Name=PF3D7_1408200_Pf3D7_08_v3+;Alias=;ID=PF3D7_1408200-11-Pf3D7_08_v3;pvalue=0.00218;sequence=GACATC;
Pf3D7_08_v3	fimo	nucleotide_motif	419526	419531	25.7	-	.	Name=PF3D7_1408200_Pf3D7_08_v3-;Alias=;ID=PF3D7_1408200-12-Pf3D7_08_v3;pvalue=0.0027;sequence=TCCACA;
Pf3D7_08_v3	fimo	nucleotide_motif	419307	419312	24.9	+	.	Name=PF3D7_1408200_Pf3D7_08_v3+;Alias=;ID=PF3D7_1408200-13-Pf3D7_08_v3;pvalue=0.0032;sequence=GCCAAA;
Pf3D7_08_v3	fimo	nucleotide_motif	419976	419981	24.8	-	.	Name=PF3D7_1408200_Pf3D7_08_v3-;Alias=;ID=PF3D7_1408200-14-Pf3D7_08_v3;pvalue=0.00329;sequence=TCATCC;
Pf3D7_08_v3	fimo	nucleotide_motif	419088	419093	24.5	+	.	Name=PF3D7_1408200_Pf3D7_08_v3+;Alias=;ID=PF3D7_1408200-15-Pf3D7_08_v3;pvalue=0.00351;sequence=ATAACC;
Pf3D7_08_v3	fimo	nucleotide_motif	419292	419297	24.3	+	.	Name=PF3D7_1408200_Pf3D7_08_v3+;Alias=;ID=PF3D7_1408200-16-Pf3D7_08_v3;pvalue=0.00371;sequence=CCTACA;
Pf3D7_08_v3	fimo	nucleotide_motif	418959	418964	52.5	+	.	Name=PF3D7_1408200_Pf3D7_08_v3+;Alias=;ID=PF3D7_1408200-1-Pf3D7_08_v3;pvalue=5.57e-06;sequence=GCAACC;
Pf3D7_08_v3	fimo	nucleotide_motif	419001	419006	38	-	.	Name=PF3D7_1408200_Pf3D7_08_v3-;Alias=;ID=PF3D7_1408200-2-Pf3D7_08_v3;pvalue=0.000158;sequence=GGAACC;
Pf3D7_08_v3	fimo	nucleotide_motif	419785	419790	34.2	+	.	Name=PF3D7_1408200_Pf3D7_08_v3+;Alias=;ID=PF3D7_1408200-3-Pf3D7_08_v3;pvalue=0.00038;sequence=GCTACA;
Pf3D7_08_v3	fimo	nucleotide_motif	418926	418931	33	-	.	Name=PF3D7_1408200_Pf3D7_08_v3-;Alias=;ID=PF3D7_1408200-4-Pf3D7_08_v3;pvalue=0.000503;sequence=GCTAAC;
Pf3D7_08_v3	fimo	nucleotide_motif	418942	418947	32.1	+	.	Name=PF3D7_1408200_Pf3D7_08_v3+;Alias=;ID=PF3D7_1408200-5-Pf3D7_08_v3;pvalue=0.000616;sequence=GCCGAC;
Pf3D7_08_v3	fimo	nucleotide_motif	419504	419509	30.6	-	.	Name=PF3D7_1408200_Pf3D7_08_v3-;Alias=;ID=PF3D7_1408200-6-Pf3D7_08_v3;pvalue=0.000875;sequence=ACATCC;
Pf3D7_08_v3	fimo	nucleotide_motif	419281	419286	29.3	+	.	Name=PF3D7_1408200_Pf3D7_08_v3+;Alias=;ID=PF3D7_1408200-7-Pf3D7_08_v3;pvalue=0.00116;sequence=AAAACC;
Pf3D7_08_v3	fimo	nucleotide_motif	419237	419242	29.1	+	.	Name=PF3D7_1408200_Pf3D7_08_v3+;Alias=;ID=PF3D7_1408200-8-Pf3D7_08_v3;pvalue=0.00123;sequence=ACCATC;
Pf3D7_08_v3	fimo	nucleotide_motif	419546	419551	28.9	-	.	Name=PF3D7_1408200_Pf3D7_08_v3-;Alias=;ID=PF3D7_1408200-9-Pf3D7_08_v3;pvalue=0.00128;sequence=TCCTCC;
Pf3D7_08_v3	fimo	nucleotide_motif	419234	419239	27.6	+	.	Name=PF3D7_1408200_Pf3D7_08_v3+;Alias=;ID=PF3D7_1408200-10-Pf3D7_08_v3;pvalue=0.00173;sequence=AGTACC;
Pf3D7_08_v3	fimo	nucleotide_motif	419822	419827	27.4	-	.	Name=PF3D7_1408200_Pf3D7_08_v3-;Alias=;ID=PF3D7_1408200-11-Pf3D7_08_v3;pvalue=0.0018;sequence=ACTAGC;
Pf3D7_08_v3	fimo	nucleotide_motif	419507	419512	26.8	-	.	Name=PF3D7_1408200_Pf3D7_08_v3-;Alias=;ID=PF3D7_1408200-12-Pf3D7_08_v3;pvalue=0.0021;sequence=ACAACA;
Pf3D7_08_v3	fimo	nucleotide_motif	419573	419578	26.8	+	.	Name=PF3D7_1408200_Pf3D7_08_v3+;Alias=;ID=PF3D7_1408200-13-Pf3D7_08_v3;pvalue=0.0021;sequence=ACAACA;
Pf3D7_08_v3	fimo	nucleotide_motif	419136	419141	26.6	-	.	Name=PF3D7_1408200_Pf3D7_08_v3-;Alias=;ID=PF3D7_1408200-14-Pf3D7_08_v3;pvalue=0.00218;sequence=GACATC;
Pf3D7_08_v3	fimo	nucleotide_motif	419001	419006	26.1	+	.	Name=PF3D7_1408200_Pf3D7_08_v3+;Alias=;ID=PF3D7_1408200-15-Pf3D7_08_v3;pvalue=0.00245;sequence=GGTTCC;
Pf3D7_08_v3	fimo	nucleotide_motif	419599	419604	25.7	+	.	Name=PF3D7_1408200_Pf3D7_08_v3+;Alias=;ID=PF3D7_1408200-16-Pf3D7_08_v3;pvalue=0.0027;sequence=TCCACA;
Pf3D7_08_v3	fimo	nucleotide_motif	419818	419823	24.9	-	.	Name=PF3D7_1408200_Pf3D7_08_v3-;Alias=;ID=PF3D7_1408200-17-Pf3D7_08_v3;pvalue=0.0032;sequence=GCCAAA;
Pf3D7_08_v3	fimo	nucleotide_motif	419149	419154	24.8	+	.	Name=PF3D7_1408200_Pf3D7_08_v3+;Alias=;ID=PF3D7_1408200-18-Pf3D7_08_v3;pvalue=0.00329;sequence=TCATCC;
Pf3D7_08_v3	fimo	nucleotide_motif	419833	419838	24.3	-	.	Name=PF3D7_1408200_Pf3D7_08_v3-;Alias=;ID=PF3D7_1408200-19-Pf3D7_08_v3;pvalue=0.00371;sequence=CCTACA;
Pf3D7_08_v3	fimo	nucleotide_motif	422319	422324	47.5	-	.	Name=PF3D7_1408200_Pf3D7_08_v3-;Alias=;ID=PF3D7_1408200-1-Pf3D7_08_v3;pvalue=1.78e-05;sequence=ACCACC;
Pf3D7_08_v3	fimo	nucleotide_motif	421835	421840	39.4	-	.	Name=PF3D7_1408200_Pf3D7_08_v3-;Alias=;ID=PF3D7_1408200-2-Pf3D7_08_v3;pvalue=0.000115;sequence=GCCACT;
Pf3D7_08_v3	fimo	nucleotide_motif	421730	421735	36.4	-	.	Name=PF3D7_1408200_Pf3D7_08_v3-;Alias=;ID=PF3D7_1408200-3-Pf3D7_08_v3;pvalue=0.000227;sequence=ACACCC;
Pf3D7_08_v3	fimo	nucleotide_motif	422231	422236	34.2	-	.	Name=PF3D7_1408200_Pf3D7_08_v3-;Alias=;ID=PF3D7_1408200-4-Pf3D7_08_v3;pvalue=0.00038;sequence=GCTACA;
Pf3D7_08_v3	fimo	nucleotide_motif	422183	422188	32.1	-	.	Name=PF3D7_1408200_Pf3D7_08_v3-;Alias=;ID=PF3D7_1408200-5-Pf3D7_08_v3;pvalue=0.000622;sequence=CCTGCC;
Pf3D7_08_v3	fimo	nucleotide_motif	421851	421856	31.9	-	.	Name=PF3D7_1408200_Pf3D7_08_v3-;Alias=;ID=PF3D7_1408200-6-Pf3D7_08_v3;pvalue=0.00064;sequence=ACCTCC;
Pf3D7_08_v3	fimo	nucleotide_motif	422307	422312	31.6	-	.	Name=PF3D7_1408200_Pf3D7_08_v3-;Alias=;ID=PF3D7_1408200-7-Pf3D7_08_v3;pvalue=0.00069;sequence=AACACC;
Pf3D7_08_v3	fimo	nucleotide_motif	422180	422185	31.2	-	.	Name=PF3D7_1408200_Pf3D7_08_v3-;Alias=;ID=PF3D7_1408200-8-Pf3D7_08_v3;pvalue=0.000761;sequence=GCCTCG;
Pf3D7_08_v3	fimo	nucleotide_motif	422109	422114	29.3	-	.	Name=PF3D7_1408200_Pf3D7_08_v3-;Alias=;ID=PF3D7_1408200-9-Pf3D7_08_v3;pvalue=0.00116;sequence=AAAACC;
Pf3D7_08_v3	fimo	nucleotide_motif	422408	422413	29.3	+	.	Name=PF3D7_1408200_Pf3D7_08_v3+;Alias=;ID=PF3D7_1408200-10-Pf3D7_08_v3;pvalue=0.00116;sequence=AAAACC;
Pf3D7_08_v3	fimo	nucleotide_motif	422124	422129	29.1	-	.	Name=PF3D7_1408200_Pf3D7_08_v3-;Alias=;ID=PF3D7_1408200-11-Pf3D7_08_v3;pvalue=0.00123;sequence=ACCATC;
Pf3D7_08_v3	fimo	nucleotide_motif	422580	422585	28.6	+	.	Name=PF3D7_1408200_Pf3D7_08_v3+;Alias=;ID=PF3D7_1408200-12-Pf3D7_08_v3;pvalue=0.00139;sequence=CAAACC;
Pf3D7_08_v3	fimo	nucleotide_motif	422137	422142	28.6	+	.	Name=PF3D7_1408200_Pf3D7_08_v3+;Alias=;ID=PF3D7_1408200-13-Pf3D7_08_v3;pvalue=0.00139;sequence=GTGACC;
Pf3D7_08_v3	fimo	nucleotide_motif	422083	422088	28.5	-	.	Name=PF3D7_1408200_Pf3D7_08_v3-;Alias=;ID=PF3D7_1408200-14-Pf3D7_08_v3;pvalue=0.0014;sequence=GCCTAC;
Pf3D7_08_v3	fimo	nucleotide_motif	422086	422091	28.4	+	.	Name=PF3D7_1408200_Pf3D7_08_v3+;Alias=;ID=PF3D7_1408200-15-Pf3D7_08_v3;pvalue=0.00144;sequence=GGCACA;
Pf3D7_08_v3	fimo	nucleotide_motif	421731	421736	28.3	-	.	Name=PF3D7_1408200_Pf3D7_08_v3-;Alias=;ID=PF3D7_1408200-16-Pf3D7_08_v3;pvalue=0.00148;sequence=TACACC;
Pf3D7_08_v3	fimo	nucleotide_motif	422516	422521	28.3	+	.	Name=PF3D7_1408200_Pf3D7_08_v3+;Alias=;ID=PF3D7_1408200-17-Pf3D7_08_v3;pvalue=0.00148;sequence=TACACC;
Pf3D7_08_v3	fimo	nucleotide_motif	422072	422077	27.7	+	.	Name=PF3D7_1408200_Pf3D7_08_v3+;Alias=;ID=PF3D7_1408200-18-Pf3D7_08_v3;pvalue=0.00169;sequence=GCCAGA;
Pf3D7_08_v3	fimo	nucleotide_motif	422322	422327	27.6	-	.	Name=PF3D7_1408200_Pf3D7_08_v3-;Alias=;ID=PF3D7_1408200-19-Pf3D7_08_v3;pvalue=0.00173;sequence=AGTACC;
Pf3D7_08_v3	fimo	nucleotide_motif	422680	422685	27.2	+	.	Name=PF3D7_1408200_Pf3D7_08_v3+;Alias=;ID=PF3D7_1408200-20-Pf3D7_08_v3;pvalue=0.00191;sequence=CATACC;
Pf3D7_08_v3	fimo	nucleotide_motif	422136	422141	26.5	-	.	Name=PF3D7_1408200_Pf3D7_08_v3-;Alias=;ID=PF3D7_1408200-21-Pf3D7_08_v3;pvalue=0.00226;sequence=GTCACG;
Pf3D7_08_v3	fimo	nucleotide_motif	422602	422607	26.1	-	.	Name=PF3D7_1408200_Pf3D7_08_v3-;Alias=;ID=PF3D7_1408200-22-Pf3D7_08_v3;pvalue=0.00248;sequence=CCAACA;
Pf3D7_08_v3	fimo	nucleotide_motif	422418	422423	25.4	+	.	Name=PF3D7_1408200_Pf3D7_08_v3+;Alias=;ID=PF3D7_1408200-23-Pf3D7_08_v3;pvalue=0.00287;sequence=ACTACA;
Pf3D7_08_v3	fimo	nucleotide_motif	421892	421897	24.9	-	.	Name=PF3D7_1408200_Pf3D7_08_v3-;Alias=;ID=PF3D7_1408200-24-Pf3D7_08_v3;pvalue=0.00326;sequence=CCAACT;
Pf3D7_08_v3	fimo	nucleotide_motif	421811	421816	24.8	-	.	Name=PF3D7_1408200_Pf3D7_08_v3-;Alias=;ID=PF3D7_1408200-25-Pf3D7_08_v3;pvalue=0.00329;sequence=TCATCC;
Pf3D7_08_v3	fimo	nucleotide_motif	421893	421898	24.8	-	.	Name=PF3D7_1408200_Pf3D7_08_v3-;Alias=;ID=PF3D7_1408200-26-Pf3D7_08_v3;pvalue=0.00333;sequence=TCCAAC;
Pf3D7_08_v3	fimo	nucleotide_motif	422603	422608	24.8	-	.	Name=PF3D7_1408200_Pf3D7_08_v3-;Alias=;ID=PF3D7_1408200-27-Pf3D7_08_v3;pvalue=0.00333;sequence=TCCAAC;
Pf3D7_08_v3	fimo	nucleotide_motif	422548	422553	24.5	+	.	Name=PF3D7_1408200_Pf3D7_08_v3+;Alias=;ID=PF3D7_1408200-28-Pf3D7_08_v3;pvalue=0.00351;sequence=ACCCTC;
Pf3D7_08_v3	fimo	nucleotide_motif	422082	422087	24.3	-	.	Name=PF3D7_1408200_Pf3D7_08_v3-;Alias=;ID=PF3D7_1408200-29-Pf3D7_08_v3;pvalue=0.00371;sequence=CCTACA;
Pf3D7_08_v3	fimo	nucleotide_motif	421886	421891	24	-	.	Name=PF3D7_1408200_Pf3D7_08_v3-;Alias=;ID=PF3D7_1408200-30-Pf3D7_08_v3;pvalue=0.00395;sequence=GCATAC;
Pf3D7_08_v3	fimo	nucleotide_motif	422679	422684	24	+	.	Name=PF3D7_1408200_Pf3D7_08_v3+;Alias=;ID=PF3D7_1408200-31-Pf3D7_08_v3;pvalue=0.00395;sequence=GCATAC;
Pf3D7_08_v3	fimo	nucleotide_motif	429934	429939	35.9	-	.	Name=PF3D7_1408200_Pf3D7_08_v3-;Alias=;ID=PF3D7_1408200-1-Pf3D7_08_v3;pvalue=0.000256;sequence=GCAACA;
Pf3D7_08_v3	fimo	nucleotide_motif	430127	430132	33.9	-	.	Name=PF3D7_1408200_Pf3D7_08_v3-;Alias=;ID=PF3D7_1408200-2-Pf3D7_08_v3;pvalue=0.00041;sequence=TCTACC;
Pf3D7_08_v3	fimo	nucleotide_motif	429637	429642	30.6	-	.	Name=PF3D7_1408200_Pf3D7_08_v3-;Alias=;ID=PF3D7_1408200-3-Pf3D7_08_v3;pvalue=0.000875;sequence=ACATCC;
Pf3D7_08_v3	fimo	nucleotide_motif	429585	429590	27.7	-	.	Name=PF3D7_1408200_Pf3D7_08_v3-;Alias=;ID=PF3D7_1408200-4-Pf3D7_08_v3;pvalue=0.00169;sequence=AATACC;
Pf3D7_08_v3	fimo	nucleotide_motif	429938	429943	27.4	-	.	Name=PF3D7_1408200_Pf3D7_08_v3-;Alias=;ID=PF3D7_1408200-5-Pf3D7_08_v3;pvalue=0.0018;sequence=ACTAGC;
Pf3D7_08_v3	fimo	nucleotide_motif	430019	430024	26.8	+	.	Name=PF3D7_1408200_Pf3D7_08_v3+;Alias=;ID=PF3D7_1408200-6-Pf3D7_08_v3;pvalue=0.0021;sequence=ACAACA;
Pf3D7_08_v3	fimo	nucleotide_motif	429618	429623	26.5	+	.	Name=PF3D7_1408200_Pf3D7_08_v3+;Alias=;ID=PF3D7_1408200-7-Pf3D7_08_v3;pvalue=0.00226;sequence=GCGCCA;
Pf3D7_08_v3	fimo	nucleotide_motif	429655	429660	25.4	-	.	Name=PF3D7_1408200_Pf3D7_08_v3-;Alias=;ID=PF3D7_1408200-8-Pf3D7_08_v3;pvalue=0.00287;sequence=ACTACA;
Pf3D7_08_v3	fimo	nucleotide_motif	430162	430167	24.8	+	.	Name=PF3D7_1408200_Pf3D7_08_v3+;Alias=;ID=PF3D7_1408200-9-Pf3D7_08_v3;pvalue=0.00329;sequence=TCATCC;
Pf3D7_08_v3	fimo	nucleotide_motif	429641	429646	24.3	-	.	Name=PF3D7_1408200_Pf3D7_08_v3-;Alias=;ID=PF3D7_1408200-10-Pf3D7_08_v3;pvalue=0.00368;sequence=ACTAAC;
Pf3D7_08_v3	fimo	nucleotide_motif	430044	430049	24.1	+	.	Name=PF3D7_1408200_Pf3D7_08_v3+;Alias=;ID=PF3D7_1408200-11-Pf3D7_08_v3;pvalue=0.00392;sequence=ACTACT;
Pf3D7_08_v3	fimo	nucleotide_motif	458842	458847	39	-	.	Name=PF3D7_1408200_Pf3D7_08_v3-;Alias=;ID=PF3D7_1408200-1-Pf3D7_08_v3;pvalue=0.000125;sequence=GCAACG;
Pf3D7_08_v3	fimo	nucleotide_motif	458279	458284	27.1	-	.	Name=PF3D7_1408200_Pf3D7_08_v3-;Alias=;ID=PF3D7_1408200-2-Pf3D7_08_v3;pvalue=0.00193;sequence=GCCAGT;
Pf3D7_08_v3	fimo	nucleotide_motif	458713	458718	26.7	+	.	Name=PF3D7_1408200_Pf3D7_08_v3+;Alias=;ID=PF3D7_1408200-3-Pf3D7_08_v3;pvalue=0.00213;sequence=GAAACG;
Pf3D7_08_v3	fimo	nucleotide_motif	458860	458865	26.1	-	.	Name=PF3D7_1408200_Pf3D7_08_v3-;Alias=;ID=PF3D7_1408200-4-Pf3D7_08_v3;pvalue=0.00245;sequence=ACAAAC;
Pf3D7_08_v3	fimo	nucleotide_motif	458209	458214	24.5	-	.	Name=PF3D7_1408200_Pf3D7_08_v3-;Alias=;ID=PF3D7_1408200-5-Pf3D7_08_v3;pvalue=0.00351;sequence=ATAACC;
Pf3D7_08_v3	fimo	nucleotide_motif	473392	473397	31.1	+	.	Name=PF3D7_1408200_Pf3D7_08_v3+;Alias=;ID=PF3D7_1408200-1-Pf3D7_08_v3;pvalue=0.00077;sequence=GTTCCC;
Pf3D7_08_v3	fimo	nucleotide_motif	473306	473311	30.6	+	.	Name=PF3D7_1408200_Pf3D7_08_v3+;Alias=;ID=PF3D7_1408200-2-Pf3D7_08_v3;pvalue=0.000875;sequence=ACATCC;
Pf3D7_08_v3	fimo	nucleotide_motif	473317	473322	29.3	-	.	Name=PF3D7_1408200_Pf3D7_08_v3-;Alias=;ID=PF3D7_1408200-3-Pf3D7_08_v3;pvalue=0.00118;sequence=GCCTCA;
Pf3D7_08_v3	fimo	nucleotide_motif	473321	473326	29	-	.	Name=PF3D7_1408200_Pf3D7_08_v3-;Alias=;ID=PF3D7_1408200-4-Pf3D7_08_v3;pvalue=0.00127;sequence=ACAAGC;
Pf3D7_08_v3	fimo	nucleotide_motif	472764	472769	28.5	-	.	Name=PF3D7_1408200_Pf3D7_08_v3-;Alias=;ID=PF3D7_1408200-5-Pf3D7_08_v3;pvalue=0.0014;sequence=GCCTAC;
Pf3D7_08_v3	fimo	nucleotide_motif	472873	472878	26.8	+	.	Name=PF3D7_1408200_Pf3D7_08_v3+;Alias=;ID=PF3D7_1408200-6-Pf3D7_08_v3;pvalue=0.0021;sequence=ACAACA;
Pf3D7_08_v3	fimo	nucleotide_motif	473408	473413	26.8	+	.	Name=PF3D7_1408200_Pf3D7_08_v3+;Alias=;ID=PF3D7_1408200-7-Pf3D7_08_v3;pvalue=0.0021;sequence=ACAACA;
Pf3D7_08_v3	fimo	nucleotide_motif	473391	473396	26.7	-	.	Name=PF3D7_1408200_Pf3D7_08_v3-;Alias=;ID=PF3D7_1408200-8-Pf3D7_08_v3;pvalue=0.00214;sequence=GGAACG;
Pf3D7_08_v3	fimo	nucleotide_motif	472784	472789	25.4	+	.	Name=PF3D7_1408200_Pf3D7_08_v3+;Alias=;ID=PF3D7_1408200-9-Pf3D7_08_v3;pvalue=0.00287;sequence=ACTACA;
Pf3D7_08_v3	fimo	nucleotide_motif	473444	473449	24.9	+	.	Name=PF3D7_1408200_Pf3D7_08_v3+;Alias=;ID=PF3D7_1408200-10-Pf3D7_08_v3;pvalue=0.0032;sequence=ACAATC;
Pf3D7_08_v3	fimo	nucleotide_motif	472590	472595	24.9	-	.	Name=PF3D7_1408200_Pf3D7_08_v3-;Alias=;ID=PF3D7_1408200-11-Pf3D7_08_v3;pvalue=0.00323;sequence=AAACCC;
Pf3D7_08_v3	fimo	nucleotide_motif	473378	473383	24.8	-	.	Name=PF3D7_1408200_Pf3D7_08_v3-;Alias=;ID=PF3D7_1408200-12-Pf3D7_08_v3;pvalue=0.00329;sequence=TCATCC;
Pf3D7_08_v3	fimo	nucleotide_motif	472763	472768	24.3	-	.	Name=PF3D7_1408200_Pf3D7_08_v3-;Alias=;ID=PF3D7_1408200-13-Pf3D7_08_v3;pvalue=0.00371;sequence=CCTACA;
Pf3D7_08_v3	fimo	nucleotide_motif	472781	472786	24.3	+	.	Name=PF3D7_1408200_Pf3D7_08_v3+;Alias=;ID=PF3D7_1408200-14-Pf3D7_08_v3;pvalue=0.00374;sequence=TCCACT;
Pf3D7_08_v3	fimo	nucleotide_motif	474799	474804	32.1	-	.	Name=PF3D7_1408200_Pf3D7_08_v3-;Alias=;ID=PF3D7_1408200-1-Pf3D7_08_v3;pvalue=0.00061;sequence=ACTGCC;
Pf3D7_08_v3	fimo	nucleotide_motif	475263	475268	32.1	-	.	Name=PF3D7_1408200_Pf3D7_08_v3-;Alias=;ID=PF3D7_1408200-2-Pf3D7_08_v3;pvalue=0.00061;sequence=ACTGCC;
Pf3D7_08_v3	fimo	nucleotide_motif	474998	475003	31.6	+	.	Name=PF3D7_1408200_Pf3D7_08_v3+;Alias=;ID=PF3D7_1408200-3-Pf3D7_08_v3;pvalue=0.000695;sequence=CCCTCC;
Pf3D7_08_v3	fimo	nucleotide_motif	474823	474828	31.5	-	.	Name=PF3D7_1408200_Pf3D7_08_v3-;Alias=;ID=PF3D7_1408200-4-Pf3D7_08_v3;pvalue=0.00071;sequence=GATGCC;
Pf3D7_08_v3	fimo	nucleotide_motif	474970	474975	31.3	-	.	Name=PF3D7_1408200_Pf3D7_08_v3-;Alias=;ID=PF3D7_1408200-5-Pf3D7_08_v3;pvalue=0.000744;sequence=CACACC;
Pf3D7_08_v3	fimo	nucleotide_motif	474800	474805	30.7	+	.	Name=PF3D7_1408200_Pf3D7_08_v3+;Alias=;ID=PF3D7_1408200-6-Pf3D7_08_v3;pvalue=0.000847;sequence=GCAGTC;
Pf3D7_08_v3	fimo	nucleotide_motif	474929	474934	28.6	-	.	Name=PF3D7_1408200_Pf3D7_08_v3-;Alias=;ID=PF3D7_1408200-7-Pf3D7_08_v3;pvalue=0.00139;sequence=CAAACC;
Pf3D7_08_v3	fimo	nucleotide_motif	474732	474737	27.7	+	.	Name=PF3D7_1408200_Pf3D7_08_v3+;Alias=;ID=PF3D7_1408200-8-Pf3D7_08_v3;pvalue=0.00169;sequence=CCTTCC;
Pf3D7_08_v3	fimo	nucleotide_motif	475133	475138	26.8	+	.	Name=PF3D7_1408200_Pf3D7_08_v3+;Alias=;ID=PF3D7_1408200-9-Pf3D7_08_v3;pvalue=0.0021;sequence=ACAACA;
Pf3D7_08_v3	fimo	nucleotide_motif	474823	474828	26.5	+	.	Name=PF3D7_1408200_Pf3D7_08_v3+;Alias=;ID=PF3D7_1408200-10-Pf3D7_08_v3;pvalue=0.00222;sequence=GGCATC;
Pf3D7_08_v3	fimo	nucleotide_motif	474930	474935	26.1	-	.	Name=PF3D7_1408200_Pf3D7_08_v3-;Alias=;ID=PF3D7_1408200-11-Pf3D7_08_v3;pvalue=0.00245;sequence=ACAAAC;
Pf3D7_08_v3	fimo	nucleotide_motif	474996	475001	25.4	+	.	Name=PF3D7_1408200_Pf3D7_08_v3+;Alias=;ID=PF3D7_1408200-12-Pf3D7_08_v3;pvalue=0.00287;sequence=ACCCCT;
Pf3D7_08_v3	fimo	nucleotide_motif	479236	479241	35.4	-	.	Name=PF3D7_1408200_Pf3D7_08_v3-;Alias=;ID=PF3D7_1408200-1-Pf3D7_08_v3;pvalue=0.000286;sequence=TCAACC;
Pf3D7_08_v3	fimo	nucleotide_motif	479085	479090	29.3	-	.	Name=PF3D7_1408200_Pf3D7_08_v3-;Alias=;ID=PF3D7_1408200-2-Pf3D7_08_v3;pvalue=0.00116;sequence=AAAACC;
Pf3D7_08_v3	fimo	nucleotide_motif	479346	479351	29.2	-	.	Name=PF3D7_1408200_Pf3D7_08_v3-;Alias=;ID=PF3D7_1408200-3-Pf3D7_08_v3;pvalue=0.00121;sequence=AGAACC;
Pf3D7_08_v3	fimo	nucleotide_motif	478997	479002	28.5	+	.	Name=PF3D7_1408200_Pf3D7_08_v3+;Alias=;ID=PF3D7_1408200-4-Pf3D7_08_v3;pvalue=0.00142;sequence=GACACA;
Pf3D7_08_v3	fimo	nucleotide_motif	479133	479138	28.3	-	.	Name=PF3D7_1408200_Pf3D7_08_v3-;Alias=;ID=PF3D7_1408200-5-Pf3D7_08_v3;pvalue=0.00148;sequence=TACACC;
Pf3D7_08_v3	fimo	nucleotide_motif	479203	479208	27.7	+	.	Name=PF3D7_1408200_Pf3D7_08_v3+;Alias=;ID=PF3D7_1408200-6-Pf3D7_08_v3;pvalue=0.00169;sequence=AATACC;
Pf3D7_08_v3	fimo	nucleotide_motif	479063	479068	26.8	-	.	Name=PF3D7_1408200_Pf3D7_08_v3-;Alias=;ID=PF3D7_1408200-7-Pf3D7_08_v3;pvalue=0.0021;sequence=ACAACA;
Pf3D7_08_v3	fimo	nucleotide_motif	479151	479156	26.1	+	.	Name=PF3D7_1408200_Pf3D7_08_v3+;Alias=;ID=PF3D7_1408200-8-Pf3D7_08_v3;pvalue=0.00245;sequence=ACAAAC;
Pf3D7_08_v3	fimo	nucleotide_motif	479690	479695	24.9	+	.	Name=PF3D7_1408200_Pf3D7_08_v3+;Alias=;ID=PF3D7_1408200-9-Pf3D7_08_v3;pvalue=0.0032;sequence=GCCAAA;
Pf3D7_08_v3	fimo	nucleotide_motif	478986	478991	23.8	+	.	Name=PF3D7_1408200_Pf3D7_08_v3+;Alias=;ID=PF3D7_1408200-10-Pf3D7_08_v3;pvalue=0.00412;sequence=GAAACA;
Pf3D7_08_v3	fimo	nucleotide_motif	498321	498326	39.6	-	.	Name=PF3D7_1408200_Pf3D7_08_v3-;Alias=;ID=PF3D7_1408200-1-Pf3D7_08_v3;pvalue=0.00011;sequence=GCCAAC;
Pf3D7_08_v3	fimo	nucleotide_motif	498135	498140	35.4	-	.	Name=PF3D7_1408200_Pf3D7_08_v3-;Alias=;ID=PF3D7_1408200-2-Pf3D7_08_v3;pvalue=0.000287;sequence=TCCCCC;
Pf3D7_08_v3	fimo	nucleotide_motif	498324	498329	32	-	.	Name=PF3D7_1408200_Pf3D7_08_v3-;Alias=;ID=PF3D7_1408200-3-Pf3D7_08_v3;pvalue=0.000633;sequence=GAAGCC;
Pf3D7_08_v3	fimo	nucleotide_motif	498056	498061	30.8	+	.	Name=PF3D7_1408200_Pf3D7_08_v3+;Alias=;ID=PF3D7_1408200-4-Pf3D7_08_v3;pvalue=0.000836;sequence=TCTGCC;
Pf3D7_08_v3	fimo	nucleotide_motif	498258	498263	28.5	-	.	Name=PF3D7_1408200_Pf3D7_08_v3-;Alias=;ID=PF3D7_1408200-5-Pf3D7_08_v3;pvalue=0.00142;sequence=GACACA;
Pf3D7_08_v3	fimo	nucleotide_motif	497806	497811	28.3	+	.	Name=PF3D7_1408200_Pf3D7_08_v3+;Alias=;ID=PF3D7_1408200-6-Pf3D7_08_v3;pvalue=0.00148;sequence=TACACC;
Pf3D7_08_v3	fimo	nucleotide_motif	498320	498325	26.1	-	.	Name=PF3D7_1408200_Pf3D7_08_v3-;Alias=;ID=PF3D7_1408200-7-Pf3D7_08_v3;pvalue=0.00248;sequence=CCAACA;
Pf3D7_08_v3	fimo	nucleotide_motif	498359	498364	25.7	+	.	Name=PF3D7_1408200_Pf3D7_08_v3+;Alias=;ID=PF3D7_1408200-8-Pf3D7_08_v3;pvalue=0.0027;sequence=TCCACA;
Pf3D7_08_v3	fimo	nucleotide_motif	498362	498367	24.9	+	.	Name=PF3D7_1408200_Pf3D7_08_v3+;Alias=;ID=PF3D7_1408200-9-Pf3D7_08_v3;pvalue=0.0032;sequence=ACAATC;
Pf3D7_08_v3	fimo	nucleotide_motif	498134	498139	24.3	-	.	Name=PF3D7_1408200_Pf3D7_08_v3-;Alias=;ID=PF3D7_1408200-10-Pf3D7_08_v3;pvalue=0.00371;sequence=CCCCCT;
Pf3D7_08_v3	fimo	nucleotide_motif	498034	498039	24.1	+	.	Name=PF3D7_1408200_Pf3D7_08_v3+;Alias=;ID=PF3D7_1408200-11-Pf3D7_08_v3;pvalue=0.00392;sequence=ACTACT;
Pf3D7_08_v3	fimo	nucleotide_motif	497456	497461	23.8	-	.	Name=PF3D7_1408200_Pf3D7_08_v3-;Alias=;ID=PF3D7_1408200-12-Pf3D7_08_v3;pvalue=0.00412;sequence=GAAACA;
Pf3D7_08_v3	fimo	nucleotide_motif	497760	497765	23.8	+	.	Name=PF3D7_1408200_Pf3D7_08_v3+;Alias=;ID=PF3D7_1408200-13-Pf3D7_08_v3;pvalue=0.00412;sequence=GAAACA;
Pf3D7_08_v3	fimo	nucleotide_motif	497788	497793	23.8	+	.	Name=PF3D7_1408200_Pf3D7_08_v3+;Alias=;ID=PF3D7_1408200-14-Pf3D7_08_v3;pvalue=0.00412;sequence=GAAACA;
Pf3D7_08_v3	fimo	nucleotide_motif	513097	513102	46.6	-	.	Name=PF3D7_1408200_Pf3D7_08_v3-;Alias=;ID=PF3D7_1408200-1-Pf3D7_08_v3;pvalue=2.18e-05;sequence=GCCACG;
Pf3D7_08_v3	fimo	nucleotide_motif	513490	513495	42.4	-	.	Name=PF3D7_1408200_Pf3D7_08_v3-;Alias=;ID=PF3D7_1408200-2-Pf3D7_08_v3;pvalue=5.68e-05;sequence=ACAACC;
Pf3D7_08_v3	fimo	nucleotide_motif	513367	513372	32.5	-	.	Name=PF3D7_1408200_Pf3D7_08_v3-;Alias=;ID=PF3D7_1408200-3-Pf3D7_08_v3;pvalue=0.000568;sequence=GCTATC;
Pf3D7_08_v3	fimo	nucleotide_motif	513726	513731	28.3	-	.	Name=PF3D7_1408200_Pf3D7_08_v3-;Alias=;ID=PF3D7_1408200-4-Pf3D7_08_v3;pvalue=0.00148;sequence=TACACC;
Pf3D7_08_v3	fimo	nucleotide_motif	513324	513329	25.4	-	.	Name=PF3D7_1408200_Pf3D7_08_v3-;Alias=;ID=PF3D7_1408200-5-Pf3D7_08_v3;pvalue=0.00287;sequence=ACTACA;
Pf3D7_08_v3	fimo	nucleotide_motif	513367	513372	25.2	+	.	Name=PF3D7_1408200_Pf3D7_08_v3+;Alias=;ID=PF3D7_1408200-6-Pf3D7_08_v3;pvalue=0.003;sequence=GATAGC;
Pf3D7_08_v3	fimo	nucleotide_motif	513606	513611	24.9	-	.	Name=PF3D7_1408200_Pf3D7_08_v3-;Alias=;ID=PF3D7_1408200-7-Pf3D7_08_v3;pvalue=0.0032;sequence=ACAATC;
Pf3D7_08_v3	fimo	nucleotide_motif	518808	518813	48.8	+	.	Name=PF3D7_1408200_Pf3D7_08_v3+;Alias=;ID=PF3D7_1408200-1-Pf3D7_08_v3;pvalue=1.3e-05;sequence=GCAGCC;
Pf3D7_08_v3	fimo	nucleotide_motif	518811	518816	37.9	+	.	Name=PF3D7_1408200_Pf3D7_08_v3+;Alias=;ID=PF3D7_1408200-2-Pf3D7_08_v3;pvalue=0.000163;sequence=GCCATC;
Pf3D7_08_v3	fimo	nucleotide_motif	518727	518732	34.2	-	.	Name=PF3D7_1408200_Pf3D7_08_v3-;Alias=;ID=PF3D7_1408200-3-Pf3D7_08_v3;pvalue=0.00038;sequence=GCTACA;
Pf3D7_08_v3	fimo	nucleotide_motif	518922	518927	33.2	+	.	Name=PF3D7_1408200_Pf3D7_08_v3+;Alias=;ID=PF3D7_1408200-4-Pf3D7_08_v3;pvalue=0.000475;sequence=GTAACC;
Pf3D7_08_v3	fimo	nucleotide_motif	519138	519143	31.6	-	.	Name=PF3D7_1408200_Pf3D7_08_v3-;Alias=;ID=PF3D7_1408200-5-Pf3D7_08_v3;pvalue=0.00069;sequence=AACACC;
Pf3D7_08_v3	fimo	nucleotide_motif	518807	518812	30.2	-	.	Name=PF3D7_1408200_Pf3D7_08_v3-;Alias=;ID=PF3D7_1408200-6-Pf3D7_08_v3;pvalue=0.000957;sequence=GCTGCT;
Pf3D7_08_v3	fimo	nucleotide_motif	519052	519057	28.5	+	.	Name=PF3D7_1408200_Pf3D7_08_v3+;Alias=;ID=PF3D7_1408200-7-Pf3D7_08_v3;pvalue=0.00142;sequence=GACACA;
Pf3D7_08_v3	fimo	nucleotide_motif	519367	519372	27.4	+	.	Name=PF3D7_1408200_Pf3D7_08_v3+;Alias=;ID=PF3D7_1408200-8-Pf3D7_08_v3;pvalue=0.0018;sequence=GAATCC;
Pf3D7_08_v3	fimo	nucleotide_motif	519220	519225	26.8	-	.	Name=PF3D7_1408200_Pf3D7_08_v3-;Alias=;ID=PF3D7_1408200-9-Pf3D7_08_v3;pvalue=0.0021;sequence=ACAACA;
Pf3D7_08_v3	fimo	nucleotide_motif	519405	519410	26.8	+	.	Name=PF3D7_1408200_Pf3D7_08_v3+;Alias=;ID=PF3D7_1408200-10-Pf3D7_08_v3;pvalue=0.0021;sequence=ACAACA;
Pf3D7_08_v3	fimo	nucleotide_motif	518804	518809	26.5	+	.	Name=PF3D7_1408200_Pf3D7_08_v3+;Alias=;ID=PF3D7_1408200-11-Pf3D7_08_v3;pvalue=0.00222;sequence=GAAAGC;
Pf3D7_08_v3	fimo	nucleotide_motif	519029	519034	24.9	-	.	Name=PF3D7_1408200_Pf3D7_08_v3-;Alias=;ID=PF3D7_1408200-12-Pf3D7_08_v3;pvalue=0.0032;sequence=GCCAAA;
Pf3D7_08_v3	fimo	nucleotide_motif	518766	518771	24.1	-	.	Name=PF3D7_1408200_Pf3D7_08_v3-;Alias=;ID=PF3D7_1408200-13-Pf3D7_08_v3;pvalue=0.00392;sequence=ACTACT;
Pf3D7_08_v3	fimo	nucleotide_motif	518993	518998	23.8	+	.	Name=PF3D7_1408200_Pf3D7_08_v3+;Alias=;ID=PF3D7_1408200-14-Pf3D7_08_v3;pvalue=0.00412;sequence=GAAACA;
Pf3D7_08_v3	fimo	nucleotide_motif	521081	521086	42.4	+	.	Name=PF3D7_1408200_Pf3D7_08_v3+;Alias=;ID=PF3D7_1408200-1-Pf3D7_08_v3;pvalue=5.68e-05;sequence=ACAACC;
Pf3D7_08_v3	fimo	nucleotide_motif	521426	521431	37.6	-	.	Name=PF3D7_1408200_Pf3D7_08_v3-;Alias=;ID=PF3D7_1408200-2-Pf3D7_08_v3;pvalue=0.000174;sequence=GCTTCC;
Pf3D7_08_v3	fimo	nucleotide_motif	520778	520783	36.7	-	.	Name=PF3D7_1408200_Pf3D7_08_v3-;Alias=;ID=PF3D7_1408200-3-Pf3D7_08_v3;pvalue=0.000213;sequence=GATACC;
Pf3D7_08_v3	fimo	nucleotide_motif	521058	521063	31.6	-	.	Name=PF3D7_1408200_Pf3D7_08_v3-;Alias=;ID=PF3D7_1408200-4-Pf3D7_08_v3;pvalue=0.00069;sequence=AACACC;
Pf3D7_08_v3	fimo	nucleotide_motif	521131	521136	31.6	-	.	Name=PF3D7_1408200_Pf3D7_08_v3-;Alias=;ID=PF3D7_1408200-5-Pf3D7_08_v3;pvalue=0.00069;sequence=AACACC;
Pf3D7_08_v3	fimo	nucleotide_motif	520950	520955	31.6	+	.	Name=PF3D7_1408200_Pf3D7_08_v3+;Alias=;ID=PF3D7_1408200-6-Pf3D7_08_v3;pvalue=0.000695;sequence=TCTCCC;
Pf3D7_08_v3	fimo	nucleotide_motif	521099	521104	28.6	+	.	Name=PF3D7_1408200_Pf3D7_08_v3+;Alias=;ID=PF3D7_1408200-7-Pf3D7_08_v3;pvalue=0.00139;sequence=GTGACC;
Pf3D7_08_v3	fimo	nucleotide_motif	521221	521226	28.3	-	.	Name=PF3D7_1408200_Pf3D7_08_v3-;Alias=;ID=PF3D7_1408200-8-Pf3D7_08_v3;pvalue=0.00148;sequence=TACACC;
Pf3D7_08_v3	fimo	nucleotide_motif	520764	520769	27.7	+	.	Name=PF3D7_1408200_Pf3D7_08_v3+;Alias=;ID=PF3D7_1408200-9-Pf3D7_08_v3;pvalue=0.00169;sequence=AATACC;
Pf3D7_08_v3	fimo	nucleotide_motif	521085	521090	27.7	+	.	Name=PF3D7_1408200_Pf3D7_08_v3+;Alias=;ID=PF3D7_1408200-10-Pf3D7_08_v3;pvalue=0.00169;sequence=CCTTCC;
Pf3D7_08_v3	fimo	nucleotide_motif	521060	521065	26.8	-	.	Name=PF3D7_1408200_Pf3D7_08_v3-;Alias=;ID=PF3D7_1408200-11-Pf3D7_08_v3;pvalue=0.0021;sequence=ACAACA;
Pf3D7_08_v3	fimo	nucleotide_motif	521063	521068	26.8	-	.	Name=PF3D7_1408200_Pf3D7_08_v3-;Alias=;ID=PF3D7_1408200-12-Pf3D7_08_v3;pvalue=0.0021;sequence=ACAACA;
Pf3D7_08_v3	fimo	nucleotide_motif	521426	521431	26.4	+	.	Name=PF3D7_1408200_Pf3D7_08_v3+;Alias=;ID=PF3D7_1408200-13-Pf3D7_08_v3;pvalue=0.00226;sequence=GGAAGC;
Pf3D7_08_v3	fimo	nucleotide_motif	521032	521037	26.1	-	.	Name=PF3D7_1408200_Pf3D7_08_v3-;Alias=;ID=PF3D7_1408200-14-Pf3D7_08_v3;pvalue=0.00248;sequence=CCAACA;
Pf3D7_08_v3	fimo	nucleotide_motif	521536	521541	25.7	-	.	Name=PF3D7_1408200_Pf3D7_08_v3-;Alias=;ID=PF3D7_1408200-15-Pf3D7_08_v3;pvalue=0.0027;sequence=TCCACA;
Pf3D7_08_v3	fimo	nucleotide_motif	521223	521228	25.4	-	.	Name=PF3D7_1408200_Pf3D7_08_v3-;Alias=;ID=PF3D7_1408200-16-Pf3D7_08_v3;pvalue=0.00287;sequence=ACTACA;
Pf3D7_08_v3	fimo	nucleotide_motif	521033	521038	24.8	-	.	Name=PF3D7_1408200_Pf3D7_08_v3-;Alias=;ID=PF3D7_1408200-17-Pf3D7_08_v3;pvalue=0.00333;sequence=TCCAAC;
Pf3D7_08_v3	fimo	nucleotide_motif	521015	521020	37.6	+	.	Name=PF3D7_1408200_Pf3D7_08_v3+;Alias=;ID=PF3D7_1408200-1-Pf3D7_08_v3;pvalue=0.000174;sequence=GCTTCC;
Pf3D7_08_v3	fimo	nucleotide_motif	520279	520284	29.1	-	.	Name=PF3D7_1408200_Pf3D7_08_v3-;Alias=;ID=PF3D7_1408200-2-Pf3D7_08_v3;pvalue=0.00123;sequence=ACCATC;
Pf3D7_08_v3	fimo	nucleotide_motif	520418	520423	28.3	+	.	Name=PF3D7_1408200_Pf3D7_08_v3+;Alias=;ID=PF3D7_1408200-3-Pf3D7_08_v3;pvalue=0.00148;sequence=TACACC;
Pf3D7_08_v3	fimo	nucleotide_motif	520447	520452	26.8	+	.	Name=PF3D7_1408200_Pf3D7_08_v3+;Alias=;ID=PF3D7_1408200-4-Pf3D7_08_v3;pvalue=0.0021;sequence=ACAACA;
Pf3D7_08_v3	fimo	nucleotide_motif	521015	521020	26.4	-	.	Name=PF3D7_1408200_Pf3D7_08_v3-;Alias=;ID=PF3D7_1408200-5-Pf3D7_08_v3;pvalue=0.00226;sequence=GGAAGC;
Pf3D7_08_v3	fimo	nucleotide_motif	520905	520910	25.7	+	.	Name=PF3D7_1408200_Pf3D7_08_v3+;Alias=;ID=PF3D7_1408200-6-Pf3D7_08_v3;pvalue=0.0027;sequence=TCCACA;
Pf3D7_08_v3	fimo	nucleotide_motif	520585	520590	25.3	-	.	Name=PF3D7_1408200_Pf3D7_08_v3-;Alias=;ID=PF3D7_1408200-7-Pf3D7_08_v3;pvalue=0.00297;sequence=GCATCA;
Pf3D7_08_v3	fimo	nucleotide_motif	520177	520182	24.3	+	.	Name=PF3D7_1408200_Pf3D7_08_v3+;Alias=;ID=PF3D7_1408200-8-Pf3D7_08_v3;pvalue=0.00374;sequence=TCCACT;
Pf3D7_08_v3	fimo	nucleotide_motif	531274	531279	42.4	+	.	Name=PF3D7_1408200_Pf3D7_08_v3+;Alias=;ID=PF3D7_1408200-1-Pf3D7_08_v3;pvalue=5.68e-05;sequence=ACAACC;
Pf3D7_08_v3	fimo	nucleotide_motif	531567	531572	31.6	+	.	Name=PF3D7_1408200_Pf3D7_08_v3+;Alias=;ID=PF3D7_1408200-2-Pf3D7_08_v3;pvalue=0.000695;sequence=TCTCCC;
Pf3D7_08_v3	fimo	nucleotide_motif	530977	530982	30.8	+	.	Name=PF3D7_1408200_Pf3D7_08_v3+;Alias=;ID=PF3D7_1408200-3-Pf3D7_08_v3;pvalue=0.000826;sequence=GCGACA;
Pf3D7_08_v3	fimo	nucleotide_motif	530890	530895	29.3	+	.	Name=PF3D7_1408200_Pf3D7_08_v3+;Alias=;ID=PF3D7_1408200-4-Pf3D7_08_v3;pvalue=0.00116;sequence=AAAACC;
Pf3D7_08_v3	fimo	nucleotide_motif	530906	530911	29.3	+	.	Name=PF3D7_1408200_Pf3D7_08_v3+;Alias=;ID=PF3D7_1408200-5-Pf3D7_08_v3;pvalue=0.00116;sequence=AAAACC;
Pf3D7_08_v3	fimo	nucleotide_motif	531011	531016	28.3	-	.	Name=PF3D7_1408200_Pf3D7_08_v3-;Alias=;ID=PF3D7_1408200-6-Pf3D7_08_v3;pvalue=0.00148;sequence=TACACC;
Pf3D7_08_v3	fimo	nucleotide_motif	531740	531745	27.7	-	.	Name=PF3D7_1408200_Pf3D7_08_v3-;Alias=;ID=PF3D7_1408200-7-Pf3D7_08_v3;pvalue=0.00169;sequence=AATACC;
Pf3D7_08_v3	fimo	nucleotide_motif	531273	531278	27.4	+	.	Name=PF3D7_1408200_Pf3D7_08_v3+;Alias=;ID=PF3D7_1408200-8-Pf3D7_08_v3;pvalue=0.00183;sequence=GACAAC;
Pf3D7_08_v3	fimo	nucleotide_motif	531356	531361	26.8	-	.	Name=PF3D7_1408200_Pf3D7_08_v3-;Alias=;ID=PF3D7_1408200-9-Pf3D7_08_v3;pvalue=0.0021;sequence=ACAACA;
Pf3D7_08_v3	fimo	nucleotide_motif	530879	530884	26.1	+	.	Name=PF3D7_1408200_Pf3D7_08_v3+;Alias=;ID=PF3D7_1408200-10-Pf3D7_08_v3;pvalue=0.00245;sequence=ACAAAC;
Pf3D7_08_v3	fimo	nucleotide_motif	530891	530896	24.9	+	.	Name=PF3D7_1408200_Pf3D7_08_v3+;Alias=;ID=PF3D7_1408200-11-Pf3D7_08_v3;pvalue=0.00323;sequence=AAACCC;
Pf3D7_08_v3	fimo	nucleotide_motif	531546	531551	24.5	-	.	Name=PF3D7_1408200_Pf3D7_08_v3-;Alias=;ID=PF3D7_1408200-12-Pf3D7_08_v3;pvalue=0.00351;sequence=ATAACC;
Pf3D7_08_v3	fimo	nucleotide_motif	531798	531803	24.3	+	.	Name=PF3D7_1408200_Pf3D7_08_v3+;Alias=;ID=PF3D7_1408200-13-Pf3D7_08_v3;pvalue=0.00368;sequence=ACTAAC;
Pf3D7_08_v3	fimo	nucleotide_motif	537335	537340	35.9	+	.	Name=PF3D7_1408200_Pf3D7_08_v3+;Alias=;ID=PF3D7_1408200-1-Pf3D7_08_v3;pvalue=0.000256;sequence=GCAACA;
Pf3D7_08_v3	fimo	nucleotide_motif	536846	536851	33.5	-	.	Name=PF3D7_1408200_Pf3D7_08_v3-;Alias=;ID=PF3D7_1408200-2-Pf3D7_08_v3;pvalue=0.000444;sequence=GAACCC;
Pf3D7_08_v3	fimo	nucleotide_motif	537194	537199	32.4	+	.	Name=PF3D7_1408200_Pf3D7_08_v3+;Alias=;ID=PF3D7_1408200-3-Pf3D7_08_v3;pvalue=0.000573;sequence=GATCCC;
Pf3D7_08_v3	fimo	nucleotide_motif	536914	536919	29.3	-	.	Name=PF3D7_1408200_Pf3D7_08_v3-;Alias=;ID=PF3D7_1408200-4-Pf3D7_08_v3;pvalue=0.00116;sequence=AAAACC;
Pf3D7_08_v3	fimo	nucleotide_motif	537077	537082	28.7	-	.	Name=PF3D7_1408200_Pf3D7_08_v3-;Alias=;ID=PF3D7_1408200-5-Pf3D7_08_v3;pvalue=0.00135;sequence=ACCCGC;
Pf3D7_08_v3	fimo	nucleotide_motif	537323	537328	26.1	-	.	Name=PF3D7_1408200_Pf3D7_08_v3-;Alias=;ID=PF3D7_1408200-6-Pf3D7_08_v3;pvalue=0.00245;sequence=ACAAAC;
Pf3D7_08_v3	fimo	nucleotide_motif	537283	537288	25.4	+	.	Name=PF3D7_1408200_Pf3D7_08_v3+;Alias=;ID=PF3D7_1408200-7-Pf3D7_08_v3;pvalue=0.0029;sequence=GATACG;
Pf3D7_08_v3	fimo	nucleotide_motif	537528	537533	24.9	-	.	Name=PF3D7_1408200_Pf3D7_08_v3-;Alias=;ID=PF3D7_1408200-8-Pf3D7_08_v3;pvalue=0.00323;sequence=AAACCC;
Pf3D7_08_v3	fimo	nucleotide_motif	536823	536828	23.8	-	.	Name=PF3D7_1408200_Pf3D7_08_v3-;Alias=;ID=PF3D7_1408200-9-Pf3D7_08_v3;pvalue=0.00412;sequence=GAAACA;
Pf3D7_08_v3	fimo	nucleotide_motif	538213	538218	32.2	+	.	Name=PF3D7_1408200_Pf3D7_08_v3+;Alias=;ID=PF3D7_1408200-1-Pf3D7_08_v3;pvalue=0.000604;sequence=GTTACC;
Pf3D7_08_v3	fimo	nucleotide_motif	538277	538282	31.9	+	.	Name=PF3D7_1408200_Pf3D7_08_v3+;Alias=;ID=PF3D7_1408200-2-Pf3D7_08_v3;pvalue=0.000651;sequence=GCACCT;
Pf3D7_08_v3	fimo	nucleotide_motif	538026	538031	30.9	+	.	Name=PF3D7_1408200_Pf3D7_08_v3+;Alias=;ID=PF3D7_1408200-3-Pf3D7_08_v3;pvalue=0.000816;sequence=GACACG;
Pf3D7_08_v3	fimo	nucleotide_motif	537980	537985	30.4	+	.	Name=PF3D7_1408200_Pf3D7_08_v3+;Alias=;ID=PF3D7_1408200-4-Pf3D7_08_v3;pvalue=0.000909;sequence=CCCACA;
Pf3D7_08_v3	fimo	nucleotide_motif	538269	538274	29.3	+	.	Name=PF3D7_1408200_Pf3D7_08_v3+;Alias=;ID=PF3D7_1408200-5-Pf3D7_08_v3;pvalue=0.00116;sequence=AAAACC;
Pf3D7_08_v3	fimo	nucleotide_motif	538323	538328	29.3	+	.	Name=PF3D7_1408200_Pf3D7_08_v3+;Alias=;ID=PF3D7_1408200-6-Pf3D7_08_v3;pvalue=0.00116;sequence=AAAACC;
Pf3D7_08_v3	fimo	nucleotide_motif	538120	538125	27.7	-	.	Name=PF3D7_1408200_Pf3D7_08_v3-;Alias=;ID=PF3D7_1408200-7-Pf3D7_08_v3;pvalue=0.00169;sequence=AATACC;
Pf3D7_08_v3	fimo	nucleotide_motif	538276	538281	27.7	+	.	Name=PF3D7_1408200_Pf3D7_08_v3+;Alias=;ID=PF3D7_1408200-8-Pf3D7_08_v3;pvalue=0.0017;sequence=TGCACC;
Pf3D7_08_v3	fimo	nucleotide_motif	538785	538790	26.8	+	.	Name=PF3D7_1408200_Pf3D7_08_v3+;Alias=;ID=PF3D7_1408200-9-Pf3D7_08_v3;pvalue=0.0021;sequence=ACAACA;
Pf3D7_08_v3	fimo	nucleotide_motif	538667	538672	26.7	-	.	Name=PF3D7_1408200_Pf3D7_08_v3-;Alias=;ID=PF3D7_1408200-10-Pf3D7_08_v3;pvalue=0.00213;sequence=GAAACG;
Pf3D7_08_v3	fimo	nucleotide_motif	538696	538701	25.7	+	.	Name=PF3D7_1408200_Pf3D7_08_v3+;Alias=;ID=PF3D7_1408200-11-Pf3D7_08_v3;pvalue=0.0027;sequence=TCCACA;
Pf3D7_08_v3	fimo	nucleotide_motif	538257	538262	25.4	-	.	Name=PF3D7_1408200_Pf3D7_08_v3-;Alias=;ID=PF3D7_1408200-12-Pf3D7_08_v3;pvalue=0.00287;sequence=ACTACA;
Pf3D7_08_v3	fimo	nucleotide_motif	548173	548178	36.7	-	.	Name=PF3D7_1408200_Pf3D7_08_v3-;Alias=;ID=PF3D7_1408200-1-Pf3D7_08_v3;pvalue=0.000213;sequence=GATACC;
Pf3D7_08_v3	fimo	nucleotide_motif	547908	547913	32.7	+	.	Name=PF3D7_1408200_Pf3D7_08_v3+;Alias=;ID=PF3D7_1408200-2-Pf3D7_08_v3;pvalue=0.000538;sequence=GCTACT;
Pf3D7_08_v3	fimo	nucleotide_motif	547581	547586	31.9	-	.	Name=PF3D7_1408200_Pf3D7_08_v3-;Alias=;ID=PF3D7_1408200-3-Pf3D7_08_v3;pvalue=0.000651;sequence=GCACCT;
Pf3D7_08_v3	fimo	nucleotide_motif	548155	548160	31.6	-	.	Name=PF3D7_1408200_Pf3D7_08_v3-;Alias=;ID=PF3D7_1408200-4-Pf3D7_08_v3;pvalue=0.00069;sequence=AACACC;
Pf3D7_08_v3	fimo	nucleotide_motif	548226	548231	31.2	+	.	Name=PF3D7_1408200_Pf3D7_08_v3+;Alias=;ID=PF3D7_1408200-5-Pf3D7_08_v3;pvalue=0.000755;sequence=GCTCTC;
Pf3D7_08_v3	fimo	nucleotide_motif	548222	548227	27.7	-	.	Name=PF3D7_1408200_Pf3D7_08_v3-;Alias=;ID=PF3D7_1408200-6-Pf3D7_08_v3;pvalue=0.00169;sequence=GCCAGA;
Pf3D7_08_v3	fimo	nucleotide_motif	547582	547587	27.7	-	.	Name=PF3D7_1408200_Pf3D7_08_v3-;Alias=;ID=PF3D7_1408200-7-Pf3D7_08_v3;pvalue=0.0017;sequence=TGCACC;
Pf3D7_08_v3	fimo	nucleotide_motif	547455	547460	27.2	-	.	Name=PF3D7_1408200_Pf3D7_08_v3-;Alias=;ID=PF3D7_1408200-8-Pf3D7_08_v3;pvalue=0.00191;sequence=CATACC;
Pf3D7_08_v3	fimo	nucleotide_motif	547612	547617	26.7	-	.	Name=PF3D7_1408200_Pf3D7_08_v3-;Alias=;ID=PF3D7_1408200-9-Pf3D7_08_v3;pvalue=0.00213;sequence=GAAACG;
Pf3D7_08_v3	fimo	nucleotide_motif	547874	547879	26.5	-	.	Name=PF3D7_1408200_Pf3D7_08_v3-;Alias=;ID=PF3D7_1408200-10-Pf3D7_08_v3;pvalue=0.00226;sequence=GCGCCA;
Pf3D7_08_v3	fimo	nucleotide_motif	547522	547527	26.1	-	.	Name=PF3D7_1408200_Pf3D7_08_v3-;Alias=;ID=PF3D7_1408200-11-Pf3D7_08_v3;pvalue=0.00245;sequence=ACAAAC;
Pf3D7_08_v3	fimo	nucleotide_motif	547933	547938	26.1	-	.	Name=PF3D7_1408200_Pf3D7_08_v3-;Alias=;ID=PF3D7_1408200-12-Pf3D7_08_v3;pvalue=0.00245;sequence=ACAAAC;
Pf3D7_08_v3	fimo	nucleotide_motif	548025	548030	25.7	-	.	Name=PF3D7_1408200_Pf3D7_08_v3-;Alias=;ID=PF3D7_1408200-13-Pf3D7_08_v3;pvalue=0.00266;sequence=ACAACT;
Pf3D7_08_v3	fimo	nucleotide_motif	547871	547876	25.3	-	.	Name=PF3D7_1408200_Pf3D7_08_v3-;Alias=;ID=PF3D7_1408200-14-Pf3D7_08_v3;pvalue=0.00294;sequence=CCAAAC;
Pf3D7_08_v3	fimo	nucleotide_motif	547872	547877	24.9	-	.	Name=PF3D7_1408200_Pf3D7_08_v3-;Alias=;ID=PF3D7_1408200-15-Pf3D7_08_v3;pvalue=0.0032;sequence=GCCAAA;
Pf3D7_08_v3	fimo	nucleotide_motif	548234	548239	24.5	+	.	Name=PF3D7_1408200_Pf3D7_08_v3+;Alias=;ID=PF3D7_1408200-16-Pf3D7_08_v3;pvalue=0.00351;sequence=ATAACC;
Pf3D7_08_v3	fimo	nucleotide_motif	547969	547974	23.8	-	.	Name=PF3D7_1408200_Pf3D7_08_v3-;Alias=;ID=PF3D7_1408200-17-Pf3D7_08_v3;pvalue=0.00412;sequence=GAAACA;
Pf3D7_08_v3	fimo	nucleotide_motif	547720	547725	36.7	+	.	Name=PF3D7_1408200_Pf3D7_08_v3+;Alias=;ID=PF3D7_1408200-1-Pf3D7_08_v3;pvalue=0.000213;sequence=GATACC;
Pf3D7_08_v3	fimo	nucleotide_motif	546994	546999	32.5	+	.	Name=PF3D7_1408200_Pf3D7_08_v3+;Alias=;ID=PF3D7_1408200-2-Pf3D7_08_v3;pvalue=0.000568;sequence=GCTATC;
Pf3D7_08_v3	fimo	nucleotide_motif	547738	547743	31.6	+	.	Name=PF3D7_1408200_Pf3D7_08_v3+;Alias=;ID=PF3D7_1408200-3-Pf3D7_08_v3;pvalue=0.00069;sequence=AACACC;
Pf3D7_08_v3	fimo	nucleotide_motif	547667	547672	31.2	-	.	Name=PF3D7_1408200_Pf3D7_08_v3-;Alias=;ID=PF3D7_1408200-4-Pf3D7_08_v3;pvalue=0.000755;sequence=GCTCTC;
Pf3D7_08_v3	fimo	nucleotide_motif	546972	546977	27.7	+	.	Name=PF3D7_1408200_Pf3D7_08_v3+;Alias=;ID=PF3D7_1408200-5-Pf3D7_08_v3;pvalue=0.00169;sequence=AATACC;
Pf3D7_08_v3	fimo	nucleotide_motif	547379	547384	27.7	-	.	Name=PF3D7_1408200_Pf3D7_08_v3-;Alias=;ID=PF3D7_1408200-6-Pf3D7_08_v3;pvalue=0.00169;sequence=AATACC;
Pf3D7_08_v3	fimo	nucleotide_motif	547671	547676	27.7	+	.	Name=PF3D7_1408200_Pf3D7_08_v3+;Alias=;ID=PF3D7_1408200-7-Pf3D7_08_v3;pvalue=0.00169;sequence=GCCAGA;
Pf3D7_08_v3	fimo	nucleotide_motif	546982	546987	27.4	-	.	Name=PF3D7_1408200_Pf3D7_08_v3-;Alias=;ID=PF3D7_1408200-8-Pf3D7_08_v3;pvalue=0.0018;sequence=ACTAGC;
Pf3D7_08_v3	fimo	nucleotide_motif	547326	547331	26.8	+	.	Name=PF3D7_1408200_Pf3D7_08_v3+;Alias=;ID=PF3D7_1408200-9-Pf3D7_08_v3;pvalue=0.0021;sequence=ACAACA;
Pf3D7_08_v3	fimo	nucleotide_motif	547868	547873	25.7	+	.	Name=PF3D7_1408200_Pf3D7_08_v3+;Alias=;ID=PF3D7_1408200-10-Pf3D7_08_v3;pvalue=0.00266;sequence=ACAACT;
Pf3D7_08_v3	fimo	nucleotide_motif	546994	546999	25.2	-	.	Name=PF3D7_1408200_Pf3D7_08_v3-;Alias=;ID=PF3D7_1408200-11-Pf3D7_08_v3;pvalue=0.003;sequence=GATAGC;
Pf3D7_08_v3	fimo	nucleotide_motif	547659	547664	24.5	-	.	Name=PF3D7_1408200_Pf3D7_08_v3-;Alias=;ID=PF3D7_1408200-12-Pf3D7_08_v3;pvalue=0.00351;sequence=ATAACC;
Pf3D7_08_v3	fimo	nucleotide_motif	547114	547119	24.3	+	.	Name=PF3D7_1408200_Pf3D7_08_v3+;Alias=;ID=PF3D7_1408200-13-Pf3D7_08_v3;pvalue=0.00368;sequence=ACTAAC;
Pf3D7_08_v3	fimo	nucleotide_motif	547344	547349	23.8	+	.	Name=PF3D7_1408200_Pf3D7_08_v3+;Alias=;ID=PF3D7_1408200-14-Pf3D7_08_v3;pvalue=0.00415;sequence=CCAATC;
Pf3D7_08_v3	fimo	nucleotide_motif	554251	554256	32.1	+	.	Name=PF3D7_1408200_Pf3D7_08_v3+;Alias=;ID=PF3D7_1408200-1-Pf3D7_08_v3;pvalue=0.000621;sequence=GCACCA;
Pf3D7_08_v3	fimo	nucleotide_motif	554247	554252	32.1	-	.	Name=PF3D7_1408200_Pf3D7_08_v3-;Alias=;ID=PF3D7_1408200-2-Pf3D7_08_v3;pvalue=0.000621;sequence=GCACCA;
Pf3D7_08_v3	fimo	nucleotide_motif	553676	553681	31.9	+	.	Name=PF3D7_1408200_Pf3D7_08_v3+;Alias=;ID=PF3D7_1408200-3-Pf3D7_08_v3;pvalue=0.000644;sequence=GCACAC;
Pf3D7_08_v3	fimo	nucleotide_motif	553794	553799	31.3	+	.	Name=PF3D7_1408200_Pf3D7_08_v3+;Alias=;ID=PF3D7_1408200-4-Pf3D7_08_v3;pvalue=0.000739;sequence=CCCACG;
Pf3D7_08_v3	fimo	nucleotide_motif	554096	554101	30.6	-	.	Name=PF3D7_1408200_Pf3D7_08_v3-;Alias=;ID=PF3D7_1408200-5-Pf3D7_08_v3;pvalue=0.000875;sequence=ACATCC;
Pf3D7_08_v3	fimo	nucleotide_motif	553617	553622	29.3	-	.	Name=PF3D7_1408200_Pf3D7_08_v3-;Alias=;ID=PF3D7_1408200-6-Pf3D7_08_v3;pvalue=0.00116;sequence=AAAACC;
Pf3D7_08_v3	fimo	nucleotide_motif	554250	554255	27.7	+	.	Name=PF3D7_1408200_Pf3D7_08_v3+;Alias=;ID=PF3D7_1408200-7-Pf3D7_08_v3;pvalue=0.0017;sequence=TGCACC;
Pf3D7_08_v3	fimo	nucleotide_motif	554248	554253	27.7	-	.	Name=PF3D7_1408200_Pf3D7_08_v3-;Alias=;ID=PF3D7_1408200-8-Pf3D7_08_v3;pvalue=0.0017;sequence=TGCACC;
Pf3D7_08_v3	fimo	nucleotide_motif	553754	553759	26.8	+	.	Name=PF3D7_1408200_Pf3D7_08_v3+;Alias=;ID=PF3D7_1408200-9-Pf3D7_08_v3;pvalue=0.0021;sequence=ACAACA;
Pf3D7_08_v3	fimo	nucleotide_motif	554154	554159	26.7	-	.	Name=PF3D7_1408200_Pf3D7_08_v3-;Alias=;ID=PF3D7_1408200-10-Pf3D7_08_v3;pvalue=0.00213;sequence=GAAACG;
Pf3D7_08_v3	fimo	nucleotide_motif	553426	553431	26.1	-	.	Name=PF3D7_1408200_Pf3D7_08_v3-;Alias=;ID=PF3D7_1408200-11-Pf3D7_08_v3;pvalue=0.00245;sequence=ACAAAC;
Pf3D7_08_v3	fimo	nucleotide_motif	553793	553798	25.7	+	.	Name=PF3D7_1408200_Pf3D7_08_v3+;Alias=;ID=PF3D7_1408200-12-Pf3D7_08_v3;pvalue=0.00267;sequence=ACCCAC;
Pf3D7_08_v3	fimo	nucleotide_motif	553958	553963	24.9	+	.	Name=PF3D7_1408200_Pf3D7_08_v3+;Alias=;ID=PF3D7_1408200-13-Pf3D7_08_v3;pvalue=0.0032;sequence=ACAATC;
Pf3D7_08_v3	fimo	nucleotide_motif	554256	554261	24.9	-	.	Name=PF3D7_1408200_Pf3D7_08_v3-;Alias=;ID=PF3D7_1408200-14-Pf3D7_08_v3;pvalue=0.00326;sequence=CCAACT;
Pf3D7_08_v3	fimo	nucleotide_motif	554257	554262	24.8	-	.	Name=PF3D7_1408200_Pf3D7_08_v3-;Alias=;ID=PF3D7_1408200-15-Pf3D7_08_v3;pvalue=0.00333;sequence=TCCAAC;
Pf3D7_08_v3	fimo	nucleotide_motif	553880	553885	24.5	-	.	Name=PF3D7_1408200_Pf3D7_08_v3-;Alias=;ID=PF3D7_1408200-16-Pf3D7_08_v3;pvalue=0.00351;sequence=ATAACC;
Pf3D7_08_v3	fimo	nucleotide_motif	554338	554343	24.1	-	.	Name=PF3D7_1408200_Pf3D7_08_v3-;Alias=;ID=PF3D7_1408200-17-Pf3D7_08_v3;pvalue=0.00392;sequence=ACTACT;
Pf3D7_08_v3	fimo	nucleotide_motif	552123	552128	38.1	+	.	Name=PF3D7_1408200_Pf3D7_08_v3+;Alias=;ID=PF3D7_1408200-1-Pf3D7_08_v3;pvalue=0.000153;sequence=GAAACC;
Pf3D7_08_v3	fimo	nucleotide_motif	552126	552131	31.9	+	.	Name=PF3D7_1408200_Pf3D7_08_v3+;Alias=;ID=PF3D7_1408200-2-Pf3D7_08_v3;pvalue=0.00064;sequence=ACCTCC;
Pf3D7_08_v3	fimo	nucleotide_motif	552942	552947	31.9	-	.	Name=PF3D7_1408200_Pf3D7_08_v3-;Alias=;ID=PF3D7_1408200-3-Pf3D7_08_v3;pvalue=0.000644;sequence=GCACAC;
Pf3D7_08_v3	fimo	nucleotide_motif	552209	552214	29.1	+	.	Name=PF3D7_1408200_Pf3D7_08_v3+;Alias=;ID=PF3D7_1408200-4-Pf3D7_08_v3;pvalue=0.00123;sequence=ACCATC;
Pf3D7_08_v3	fimo	nucleotide_motif	552407	552412	29	+	.	Name=PF3D7_1408200_Pf3D7_08_v3+;Alias=;ID=PF3D7_1408200-5-Pf3D7_08_v3;pvalue=0.00127;sequence=ACAAGC;
Pf3D7_08_v3	fimo	nucleotide_motif	552284	552289	26.8	+	.	Name=PF3D7_1408200_Pf3D7_08_v3+;Alias=;ID=PF3D7_1408200-6-Pf3D7_08_v3;pvalue=0.0021;sequence=ACAACA;
Pf3D7_08_v3	fimo	nucleotide_motif	552874	552879	26.8	+	.	Name=PF3D7_1408200_Pf3D7_08_v3+;Alias=;ID=PF3D7_1408200-7-Pf3D7_08_v3;pvalue=0.0021;sequence=ACAACA;
Pf3D7_08_v3	fimo	nucleotide_motif	552782	552787	25.7	-	.	Name=PF3D7_1408200_Pf3D7_08_v3-;Alias=;ID=PF3D7_1408200-8-Pf3D7_08_v3;pvalue=0.00266;sequence=ACAACT;
Pf3D7_08_v3	fimo	nucleotide_motif	552441	552446	25.7	+	.	Name=PF3D7_1408200_Pf3D7_08_v3+;Alias=;ID=PF3D7_1408200-9-Pf3D7_08_v3;pvalue=0.0027;sequence=TCCACA;
Pf3D7_08_v3	fimo	nucleotide_motif	552540	552545	25.4	+	.	Name=PF3D7_1408200_Pf3D7_08_v3+;Alias=;ID=PF3D7_1408200-10-Pf3D7_08_v3;pvalue=0.00287;sequence=ACTACA;
Pf3D7_08_v3	fimo	nucleotide_motif	552206	552211	24.5	+	.	Name=PF3D7_1408200_Pf3D7_08_v3+;Alias=;ID=PF3D7_1408200-11-Pf3D7_08_v3;pvalue=0.00351;sequence=ATAACC;
Pf3D7_08_v3	fimo	nucleotide_motif	552935	552940	24.5	+	.	Name=PF3D7_1408200_Pf3D7_08_v3+;Alias=;ID=PF3D7_1408200-12-Pf3D7_08_v3;pvalue=0.00351;sequence=ATAACC;
Pf3D7_08_v3	fimo	nucleotide_motif	552467	552472	24.3	+	.	Name=PF3D7_1408200_Pf3D7_08_v3+;Alias=;ID=PF3D7_1408200-13-Pf3D7_08_v3;pvalue=0.00368;sequence=ACTAAC;
Pf3D7_08_v3	fimo	nucleotide_motif	552402	552407	24.3	-	.	Name=PF3D7_1408200_Pf3D7_08_v3-;Alias=;ID=PF3D7_1408200-14-Pf3D7_08_v3;pvalue=0.00374;sequence=TCCACT;
Pf3D7_08_v3	fimo	nucleotide_motif	552326	552331	24.3	+	.	Name=PF3D7_1408200_Pf3D7_08_v3+;Alias=;ID=PF3D7_1408200-15-Pf3D7_08_v3;pvalue=0.00374;sequence=TCCACT;
Pf3D7_08_v3	fimo	nucleotide_motif	560301	560306	39.6	-	.	Name=PF3D7_1408200_Pf3D7_08_v3-;Alias=;ID=PF3D7_1408200-1-Pf3D7_08_v3;pvalue=0.00011;sequence=GCCAAC;
Pf3D7_08_v3	fimo	nucleotide_motif	560046	560051	37.9	+	.	Name=PF3D7_1408200_Pf3D7_08_v3+;Alias=;ID=PF3D7_1408200-2-Pf3D7_08_v3;pvalue=0.000163;sequence=GCCATC;
Pf3D7_08_v3	fimo	nucleotide_motif	560739	560744	34.2	-	.	Name=PF3D7_1408200_Pf3D7_08_v3-;Alias=;ID=PF3D7_1408200-3-Pf3D7_08_v3;pvalue=0.00038;sequence=GCTACA;
Pf3D7_08_v3	fimo	nucleotide_motif	560041	560046	30	+	.	Name=PF3D7_1408200_Pf3D7_08_v3+;Alias=;ID=PF3D7_1408200-4-Pf3D7_08_v3;pvalue=0.00099;sequence=ACAACG;
Pf3D7_08_v3	fimo	nucleotide_motif	560831	560836	28.6	-	.	Name=PF3D7_1408200_Pf3D7_08_v3-;Alias=;ID=PF3D7_1408200-5-Pf3D7_08_v3;pvalue=0.00139;sequence=CAAACC;
Pf3D7_08_v3	fimo	nucleotide_motif	560799	560804	28.6	-	.	Name=PF3D7_1408200_Pf3D7_08_v3-;Alias=;ID=PF3D7_1408200-6-Pf3D7_08_v3;pvalue=0.00139;sequence=GTGACC;
Pf3D7_08_v3	fimo	nucleotide_motif	560112	560117	28.6	+	.	Name=PF3D7_1408200_Pf3D7_08_v3+;Alias=;ID=PF3D7_1408200-7-Pf3D7_08_v3;pvalue=0.00139;sequence=GTGACC;
Pf3D7_08_v3	fimo	nucleotide_motif	560889	560894	27.4	+	.	Name=PF3D7_1408200_Pf3D7_08_v3+;Alias=;ID=PF3D7_1408200-8-Pf3D7_08_v3;pvalue=0.0018;sequence=GAATCC;
Pf3D7_08_v3	fimo	nucleotide_motif	560204	560209	26.8	+	.	Name=PF3D7_1408200_Pf3D7_08_v3+;Alias=;ID=PF3D7_1408200-9-Pf3D7_08_v3;pvalue=0.0021;sequence=ACAACA;
Pf3D7_08_v3	fimo	nucleotide_motif	560312	560317	26.7	-	.	Name=PF3D7_1408200_Pf3D7_08_v3-;Alias=;ID=PF3D7_1408200-10-Pf3D7_08_v3;pvalue=0.00213;sequence=GAAACG;
Pf3D7_08_v3	fimo	nucleotide_motif	560111	560116	26.5	-	.	Name=PF3D7_1408200_Pf3D7_08_v3-;Alias=;ID=PF3D7_1408200-11-Pf3D7_08_v3;pvalue=0.00226;sequence=GTCACG;
Pf3D7_08_v3	fimo	nucleotide_motif	560043	560048	26.4	+	.	Name=PF3D7_1408200_Pf3D7_08_v3+;Alias=;ID=PF3D7_1408200-12-Pf3D7_08_v3;pvalue=0.00227;sequence=AACGCC;
Pf3D7_08_v3	fimo	nucleotide_motif	560830	560835	24.9	-	.	Name=PF3D7_1408200_Pf3D7_08_v3-;Alias=;ID=PF3D7_1408200-13-Pf3D7_08_v3;pvalue=0.00323;sequence=AAACCC;
Pf3D7_08_v3	fimo	nucleotide_motif	560300	560305	24.9	-	.	Name=PF3D7_1408200_Pf3D7_08_v3-;Alias=;ID=PF3D7_1408200-14-Pf3D7_08_v3;pvalue=0.00326;sequence=CCAACT;
Pf3D7_08_v3	fimo	nucleotide_motif	560038	560043	24.3	+	.	Name=PF3D7_1408200_Pf3D7_08_v3+;Alias=;ID=PF3D7_1408200-15-Pf3D7_08_v3;pvalue=0.00371;sequence=CCTACA;
Pf3D7_08_v3	fimo	nucleotide_motif	560201	560206	23.8	+	.	Name=PF3D7_1408200_Pf3D7_08_v3+;Alias=;ID=PF3D7_1408200-16-Pf3D7_08_v3;pvalue=0.00412;sequence=GAAACA;
Pf3D7_08_v3	fimo	nucleotide_motif	559761	559766	39.2	-	.	Name=PF3D7_1408200_Pf3D7_08_v3-;Alias=;ID=PF3D7_1408200-1-Pf3D7_08_v3;pvalue=0.00012;sequence=CCTACC;
Pf3D7_08_v3	fimo	nucleotide_motif	559752	559757	35.9	+	.	Name=PF3D7_1408200_Pf3D7_08_v3+;Alias=;ID=PF3D7_1408200-2-Pf3D7_08_v3;pvalue=0.000256;sequence=GCAACA;
Pf3D7_08_v3	fimo	nucleotide_motif	560290	560295	34.2	+	.	Name=PF3D7_1408200_Pf3D7_08_v3+;Alias=;ID=PF3D7_1408200-3-Pf3D7_08_v3;pvalue=0.00038;sequence=GCTACA;
Pf3D7_08_v3	fimo	nucleotide_motif	559339	559344	32.9	+	.	Name=PF3D7_1408200_Pf3D7_08_v3+;Alias=;ID=PF3D7_1408200-4-Pf3D7_08_v3;pvalue=0.000509;sequence=ACAGCC;
Pf3D7_08_v3	fimo	nucleotide_motif	559318	559323	30.6	-	.	Name=PF3D7_1408200_Pf3D7_08_v3-;Alias=;ID=PF3D7_1408200-5-Pf3D7_08_v3;pvalue=0.000875;sequence=ACATCC;
Pf3D7_08_v3	fimo	nucleotide_motif	559389	559394	28.7	+	.	Name=PF3D7_1408200_Pf3D7_08_v3+;Alias=;ID=PF3D7_1408200-6-Pf3D7_08_v3;pvalue=0.00134;sequence=ATCACC;
Pf3D7_08_v3	fimo	nucleotide_motif	560198	560203	28.6	+	.	Name=PF3D7_1408200_Pf3D7_08_v3+;Alias=;ID=PF3D7_1408200-7-Pf3D7_08_v3;pvalue=0.00139;sequence=CAAACC;
Pf3D7_08_v3	fimo	nucleotide_motif	560230	560235	28.6	+	.	Name=PF3D7_1408200_Pf3D7_08_v3+;Alias=;ID=PF3D7_1408200-8-Pf3D7_08_v3;pvalue=0.00139;sequence=GTGACC;
Pf3D7_08_v3	fimo	nucleotide_motif	559308	559313	28.5	-	.	Name=PF3D7_1408200_Pf3D7_08_v3-;Alias=;ID=PF3D7_1408200-9-Pf3D7_08_v3;pvalue=0.00142;sequence=GACACA;
Pf3D7_08_v3	fimo	nucleotide_motif	560140	560145	27.4	-	.	Name=PF3D7_1408200_Pf3D7_08_v3-;Alias=;ID=PF3D7_1408200-10-Pf3D7_08_v3;pvalue=0.0018;sequence=GAATCC;
Pf3D7_08_v3	fimo	nucleotide_motif	559336	559341	26.8	+	.	Name=PF3D7_1408200_Pf3D7_08_v3+;Alias=;ID=PF3D7_1408200-11-Pf3D7_08_v3;pvalue=0.0021;sequence=ACAACA;
Pf3D7_08_v3	fimo	nucleotide_motif	559387	559392	25.3	+	.	Name=PF3D7_1408200_Pf3D7_08_v3+;Alias=;ID=PF3D7_1408200-12-Pf3D7_08_v3;pvalue=0.00297;sequence=GCATCA;
Pf3D7_08_v3	fimo	nucleotide_motif	560199	560204	24.9	+	.	Name=PF3D7_1408200_Pf3D7_08_v3+;Alias=;ID=PF3D7_1408200-13-Pf3D7_08_v3;pvalue=0.00323;sequence=AAACCC;
Pf3D7_08_v3	fimo	nucleotide_motif	559482	559487	24.5	+	.	Name=PF3D7_1408200_Pf3D7_08_v3+;Alias=;ID=PF3D7_1408200-14-Pf3D7_08_v3;pvalue=0.00351;sequence=ATAACC;
Pf3D7_08_v3	fimo	nucleotide_motif	559315	559320	24.3	-	.	Name=PF3D7_1408200_Pf3D7_08_v3-;Alias=;ID=PF3D7_1408200-15-Pf3D7_08_v3;pvalue=0.00374;sequence=TCCACT;
Pf3D7_08_v3	fimo	nucleotide_motif	565432	565437	28.4	-	.	Name=PF3D7_1408200_Pf3D7_08_v3-;Alias=;ID=PF3D7_1408200-1-Pf3D7_08_v3;pvalue=0.00144;sequence=GGCACA;
Pf3D7_08_v3	fimo	nucleotide_motif	565436	565441	27.7	+	.	Name=PF3D7_1408200_Pf3D7_08_v3+;Alias=;ID=PF3D7_1408200-2-Pf3D7_08_v3;pvalue=0.00169;sequence=CCTTCC;
Pf3D7_08_v3	fimo	nucleotide_motif	565435	565440	27.3	+	.	Name=PF3D7_1408200_Pf3D7_08_v3+;Alias=;ID=PF3D7_1408200-3-Pf3D7_08_v3;pvalue=0.00184;sequence=GCCTTC;
Pf3D7_08_v3	fimo	nucleotide_motif	565152	565157	26.8	-	.	Name=PF3D7_1408200_Pf3D7_08_v3-;Alias=;ID=PF3D7_1408200-4-Pf3D7_08_v3;pvalue=0.0021;sequence=ACAACA;
Pf3D7_08_v3	fimo	nucleotide_motif	565627	565632	24	+	.	Name=PF3D7_1408200_Pf3D7_08_v3+;Alias=;ID=PF3D7_1408200-5-Pf3D7_08_v3;pvalue=0.00395;sequence=GCATAC;
Pf3D7_08_v3	fimo	nucleotide_motif	565065	565070	23.8	+	.	Name=PF3D7_1408200_Pf3D7_08_v3+;Alias=;ID=PF3D7_1408200-6-Pf3D7_08_v3;pvalue=0.00412;sequence=GAAACA;
Pf3D7_08_v3	fimo	nucleotide_motif	574066	574071	28.6	+	.	Name=PF3D7_1408200_Pf3D7_08_v3+;Alias=;ID=PF3D7_1408200-1-Pf3D7_08_v3;pvalue=0.00139;sequence=CAAACC;
Pf3D7_08_v3	fimo	nucleotide_motif	573933	573938	28.5	-	.	Name=PF3D7_1408200_Pf3D7_08_v3-;Alias=;ID=PF3D7_1408200-2-Pf3D7_08_v3;pvalue=0.00142;sequence=GACACA;
Pf3D7_08_v3	fimo	nucleotide_motif	573548	573553	26.8	-	.	Name=PF3D7_1408200_Pf3D7_08_v3-;Alias=;ID=PF3D7_1408200-3-Pf3D7_08_v3;pvalue=0.0021;sequence=ACAACA;
Pf3D7_08_v3	fimo	nucleotide_motif	573675	573680	26.8	-	.	Name=PF3D7_1408200_Pf3D7_08_v3-;Alias=;ID=PF3D7_1408200-4-Pf3D7_08_v3;pvalue=0.0021;sequence=ACAACA;
Pf3D7_08_v3	fimo	nucleotide_motif	574184	574189	25.7	-	.	Name=PF3D7_1408200_Pf3D7_08_v3-;Alias=;ID=PF3D7_1408200-5-Pf3D7_08_v3;pvalue=0.0027;sequence=TCCACA;
Pf3D7_08_v3	fimo	nucleotide_motif	574065	574070	25.3	+	.	Name=PF3D7_1408200_Pf3D7_08_v3+;Alias=;ID=PF3D7_1408200-6-Pf3D7_08_v3;pvalue=0.00294;sequence=CCAAAC;
Pf3D7_08_v3	fimo	nucleotide_motif	573383	573388	24.9	-	.	Name=PF3D7_1408200_Pf3D7_08_v3-;Alias=;ID=PF3D7_1408200-7-Pf3D7_08_v3;pvalue=0.0032;sequence=GCCAAA;
Pf3D7_08_v3	fimo	nucleotide_motif	573761	573766	24.9	-	.	Name=PF3D7_1408200_Pf3D7_08_v3-;Alias=;ID=PF3D7_1408200-8-Pf3D7_08_v3;pvalue=0.0032;sequence=GCCAAA;
Pf3D7_08_v3	fimo	nucleotide_motif	578220	578225	40	-	.	Name=PF3D7_1408200_Pf3D7_08_v3-;Alias=;ID=PF3D7_1408200-1-Pf3D7_08_v3;pvalue=0.000101;sequence=ACTACC;
Pf3D7_08_v3	fimo	nucleotide_motif	578369	578374	35.4	-	.	Name=PF3D7_1408200_Pf3D7_08_v3-;Alias=;ID=PF3D7_1408200-2-Pf3D7_08_v3;pvalue=0.000287;sequence=TCCCCC;
Pf3D7_08_v3	fimo	nucleotide_motif	578253	578258	34.5	-	.	Name=PF3D7_1408200_Pf3D7_08_v3-;Alias=;ID=PF3D7_1408200-3-Pf3D7_08_v3;pvalue=0.00035;sequence=GCAACT;
Pf3D7_08_v3	fimo	nucleotide_motif	578246	578251	32.1	-	.	Name=PF3D7_1408200_Pf3D7_08_v3-;Alias=;ID=PF3D7_1408200-4-Pf3D7_08_v3;pvalue=0.000622;sequence=CCTGCC;
Pf3D7_08_v3	fimo	nucleotide_motif	578226	578231	31.9	-	.	Name=PF3D7_1408200_Pf3D7_08_v3-;Alias=;ID=PF3D7_1408200-5-Pf3D7_08_v3;pvalue=0.00064;sequence=ACCTCC;
Pf3D7_08_v3	fimo	nucleotide_motif	578290	578295	31.6	-	.	Name=PF3D7_1408200_Pf3D7_08_v3-;Alias=;ID=PF3D7_1408200-6-Pf3D7_08_v3;pvalue=0.00069;sequence=AACACC;
Pf3D7_08_v3	fimo	nucleotide_motif	578265	578270	30.7	-	.	Name=PF3D7_1408200_Pf3D7_08_v3-;Alias=;ID=PF3D7_1408200-7-Pf3D7_08_v3;pvalue=0.000841;sequence=TCGACC;
Pf3D7_08_v3	fimo	nucleotide_motif	578345	578350	30.4	-	.	Name=PF3D7_1408200_Pf3D7_08_v3-;Alias=;ID=PF3D7_1408200-8-Pf3D7_08_v3;pvalue=0.000909;sequence=CCCACA;
Pf3D7_08_v3	fimo	nucleotide_motif	578340	578345	29.3	-	.	Name=PF3D7_1408200_Pf3D7_08_v3-;Alias=;ID=PF3D7_1408200-9-Pf3D7_08_v3;pvalue=0.00116;sequence=AAAACC;
Pf3D7_08_v3	fimo	nucleotide_motif	578243	578248	29.3	-	.	Name=PF3D7_1408200_Pf3D7_08_v3-;Alias=;ID=PF3D7_1408200-10-Pf3D7_08_v3;pvalue=0.00118;sequence=GCCTCA;
Pf3D7_08_v3	fimo	nucleotide_motif	578217	578222	29.1	-	.	Name=PF3D7_1408200_Pf3D7_08_v3-;Alias=;ID=PF3D7_1408200-11-Pf3D7_08_v3;pvalue=0.00123;sequence=ACCATC;
Pf3D7_08_v3	fimo	nucleotide_motif	578262	578267	29.1	-	.	Name=PF3D7_1408200_Pf3D7_08_v3-;Alias=;ID=PF3D7_1408200-12-Pf3D7_08_v3;pvalue=0.00123;sequence=ACCATC;
Pf3D7_08_v3	fimo	nucleotide_motif	578250	578255	28.8	-	.	Name=PF3D7_1408200_Pf3D7_08_v3-;Alias=;ID=PF3D7_1408200-13-Pf3D7_08_v3;pvalue=0.00131;sequence=ACTTCC;
Pf3D7_08_v3	fimo	nucleotide_motif	578229	578234	28.7	-	.	Name=PF3D7_1408200_Pf3D7_08_v3-;Alias=;ID=PF3D7_1408200-14-Pf3D7_08_v3;pvalue=0.00134;sequence=ATCACC;
Pf3D7_08_v3	fimo	nucleotide_motif	578280	578285	28.4	-	.	Name=PF3D7_1408200_Pf3D7_08_v3-;Alias=;ID=PF3D7_1408200-15-Pf3D7_08_v3;pvalue=0.00144;sequence=CCAAGC;
Pf3D7_08_v3	fimo	nucleotide_motif	578519	578524	26.8	-	.	Name=PF3D7_1408200_Pf3D7_08_v3-;Alias=;ID=PF3D7_1408200-16-Pf3D7_08_v3;pvalue=0.0021;sequence=ACAACA;
Pf3D7_08_v3	fimo	nucleotide_motif	578206	578211	26.5	+	.	Name=PF3D7_1408200_Pf3D7_08_v3+;Alias=;ID=PF3D7_1408200-17-Pf3D7_08_v3;pvalue=0.00226;sequence=GTCACG;
Pf3D7_08_v3	fimo	nucleotide_motif	578936	578941	25.7	+	.	Name=PF3D7_1408200_Pf3D7_08_v3+;Alias=;ID=PF3D7_1408200-18-Pf3D7_08_v3;pvalue=0.00266;sequence=ACAACT;
Pf3D7_08_v3	fimo	nucleotide_motif	578179	578184	24.8	-	.	Name=PF3D7_1408200_Pf3D7_08_v3-;Alias=;ID=PF3D7_1408200-19-Pf3D7_08_v3;pvalue=0.00329;sequence=TCATCC;
Pf3D7_08_v3	fimo	nucleotide_motif	578634	578639	24.5	-	.	Name=PF3D7_1408200_Pf3D7_08_v3-;Alias=;ID=PF3D7_1408200-20-Pf3D7_08_v3;pvalue=0.00351;sequence=ATAACC;
Pf3D7_08_v3	fimo	nucleotide_motif	578270	578275	24.3	+	.	Name=PF3D7_1408200_Pf3D7_08_v3+;Alias=;ID=PF3D7_1408200-21-Pf3D7_08_v3;pvalue=0.00368;sequence=ACTAAC;
Pf3D7_08_v3	fimo	nucleotide_motif	578368	578373	24.3	-	.	Name=PF3D7_1408200_Pf3D7_08_v3-;Alias=;ID=PF3D7_1408200-22-Pf3D7_08_v3;pvalue=0.00371;sequence=CCCCCT;
Pf3D7_08_v3	fimo	nucleotide_motif	578223	578228	24.3	-	.	Name=PF3D7_1408200_Pf3D7_08_v3-;Alias=;ID=PF3D7_1408200-23-Pf3D7_08_v3;pvalue=0.00374;sequence=TCCACT;
Pf3D7_08_v3	fimo	nucleotide_motif	578150	578155	23.8	-	.	Name=PF3D7_1408200_Pf3D7_08_v3-;Alias=;ID=PF3D7_1408200-24-Pf3D7_08_v3;pvalue=0.00412;sequence=GAAACA;
Pf3D7_08_v3	fimo	nucleotide_motif	589818	589823	31.9	+	.	Name=PF3D7_1408200_Pf3D7_08_v3+;Alias=;ID=PF3D7_1408200-1-Pf3D7_08_v3;pvalue=0.000644;sequence=GCACAC;
Pf3D7_08_v3	fimo	nucleotide_motif	589843	589848	31.5	-	.	Name=PF3D7_1408200_Pf3D7_08_v3-;Alias=;ID=PF3D7_1408200-2-Pf3D7_08_v3;pvalue=0.000701;sequence=GCACTC;
Pf3D7_08_v3	fimo	nucleotide_motif	590362	590367	28.7	+	.	Name=PF3D7_1408200_Pf3D7_08_v3+;Alias=;ID=PF3D7_1408200-3-Pf3D7_08_v3;pvalue=0.00136;sequence=CCAACG;
Pf3D7_08_v3	fimo	nucleotide_motif	589730	589735	27.7	+	.	Name=PF3D7_1408200_Pf3D7_08_v3+;Alias=;ID=PF3D7_1408200-4-Pf3D7_08_v3;pvalue=0.00169;sequence=AATACC;
Pf3D7_08_v3	fimo	nucleotide_motif	589847	589852	26.5	-	.	Name=PF3D7_1408200_Pf3D7_08_v3-;Alias=;ID=PF3D7_1408200-5-Pf3D7_08_v3;pvalue=0.00222;sequence=GAAAGC;
Pf3D7_08_v3	fimo	nucleotide_motif	589465	589470	25.7	-	.	Name=PF3D7_1408200_Pf3D7_08_v3-;Alias=;ID=PF3D7_1408200-6-Pf3D7_08_v3;pvalue=0.00266;sequence=ACAACT;
Pf3D7_08_v3	fimo	nucleotide_motif	590015	590020	25.4	+	.	Name=PF3D7_1408200_Pf3D7_08_v3+;Alias=;ID=PF3D7_1408200-7-Pf3D7_08_v3;pvalue=0.00287;sequence=ACTACA;
Pf3D7_08_v3	fimo	nucleotide_motif	589836	589841	25.3	+	.	Name=PF3D7_1408200_Pf3D7_08_v3+;Alias=;ID=PF3D7_1408200-8-Pf3D7_08_v3;pvalue=0.00297;sequence=GCATCA;
Pf3D7_08_v3	fimo	nucleotide_motif	590361	590366	24.8	+	.	Name=PF3D7_1408200_Pf3D7_08_v3+;Alias=;ID=PF3D7_1408200-9-Pf3D7_08_v3;pvalue=0.00333;sequence=TCCAAC;
Pf3D7_08_v3	fimo	nucleotide_motif	589637	589642	24.5	+	.	Name=PF3D7_1408200_Pf3D7_08_v3+;Alias=;ID=PF3D7_1408200-10-Pf3D7_08_v3;pvalue=0.00351;sequence=ATAACC;
Pf3D7_08_v3	fimo	nucleotide_motif	589701	589706	24.5	+	.	Name=PF3D7_1408200_Pf3D7_08_v3+;Alias=;ID=PF3D7_1408200-11-Pf3D7_08_v3;pvalue=0.00351;sequence=ATAACC;
Pf3D7_08_v3	fimo	nucleotide_motif	589482	589487	23.8	-	.	Name=PF3D7_1408200_Pf3D7_08_v3-;Alias=;ID=PF3D7_1408200-12-Pf3D7_08_v3;pvalue=0.00412;sequence=GAAACA;
Pf3D7_08_v3	fimo	nucleotide_motif	589751	589756	23.8	-	.	Name=PF3D7_1408200_Pf3D7_08_v3-;Alias=;ID=PF3D7_1408200-13-Pf3D7_08_v3;pvalue=0.00412;sequence=GAAACA;
Pf3D7_08_v3	fimo	nucleotide_motif	587971	587976	32.7	+	.	Name=PF3D7_1408200_Pf3D7_08_v3+;Alias=;ID=PF3D7_1408200-1-Pf3D7_08_v3;pvalue=0.000538;sequence=GCTACT;
Pf3D7_08_v3	fimo	nucleotide_motif	587967	587972	31.2	-	.	Name=PF3D7_1408200_Pf3D7_08_v3-;Alias=;ID=PF3D7_1408200-2-Pf3D7_08_v3;pvalue=0.00075;sequence=GCAGCA;
Pf3D7_08_v3	fimo	nucleotide_motif	587968	587973	30.2	+	.	Name=PF3D7_1408200_Pf3D7_08_v3+;Alias=;ID=PF3D7_1408200-3-Pf3D7_08_v3;pvalue=0.000957;sequence=GCTGCT;
Pf3D7_08_v3	fimo	nucleotide_motif	587823	587828	27.7	+	.	Name=PF3D7_1408200_Pf3D7_08_v3+;Alias=;ID=PF3D7_1408200-4-Pf3D7_08_v3;pvalue=0.00169;sequence=AATACC;
Pf3D7_08_v3	fimo	nucleotide_motif	587279	587284	26.6	-	.	Name=PF3D7_1408200_Pf3D7_08_v3-;Alias=;ID=PF3D7_1408200-5-Pf3D7_08_v3;pvalue=0.00218;sequence=GACATC;
Pf3D7_08_v3	fimo	nucleotide_motif	587492	587497	26.6	-	.	Name=PF3D7_1408200_Pf3D7_08_v3-;Alias=;ID=PF3D7_1408200-6-Pf3D7_08_v3;pvalue=0.00218;sequence=GACATC;
Pf3D7_08_v3	fimo	nucleotide_motif	587444	587449	26.1	+	.	Name=PF3D7_1408200_Pf3D7_08_v3+;Alias=;ID=PF3D7_1408200-7-Pf3D7_08_v3;pvalue=0.00245;sequence=ACAAAC;
Pf3D7_08_v3	fimo	nucleotide_motif	587658	587663	26.1	+	.	Name=PF3D7_1408200_Pf3D7_08_v3+;Alias=;ID=PF3D7_1408200-8-Pf3D7_08_v3;pvalue=0.00245;sequence=ACAAAC;
Pf3D7_08_v3	fimo	nucleotide_motif	596316	596321	52.5	+	.	Name=PF3D7_1408200_Pf3D7_08_v3+;Alias=;ID=PF3D7_1408200-1-Pf3D7_08_v3;pvalue=5.57e-06;sequence=GCAACC;
Pf3D7_08_v3	fimo	nucleotide_motif	596008	596013	38	+	.	Name=PF3D7_1408200_Pf3D7_08_v3+;Alias=;ID=PF3D7_1408200-2-Pf3D7_08_v3;pvalue=0.000158;sequence=GGAACC;
Pf3D7_08_v3	fimo	nucleotide_motif	596009	596014	33.5	+	.	Name=PF3D7_1408200_Pf3D7_08_v3+;Alias=;ID=PF3D7_1408200-3-Pf3D7_08_v3;pvalue=0.000444;sequence=GAACCC;
Pf3D7_08_v3	fimo	nucleotide_motif	595714	595719	31.9	-	.	Name=PF3D7_1408200_Pf3D7_08_v3-;Alias=;ID=PF3D7_1408200-4-Pf3D7_08_v3;pvalue=0.000651;sequence=GCACCT;
Pf3D7_08_v3	fimo	nucleotide_motif	595715	595720	31.5	-	.	Name=PF3D7_1408200_Pf3D7_08_v3-;Alias=;ID=PF3D7_1408200-5-Pf3D7_08_v3;pvalue=0.00071;sequence=AGCACC;
Pf3D7_08_v3	fimo	nucleotide_motif	595770	595775	29.3	-	.	Name=PF3D7_1408200_Pf3D7_08_v3-;Alias=;ID=PF3D7_1408200-6-Pf3D7_08_v3;pvalue=0.00116;sequence=AAAACC;
Pf3D7_08_v3	fimo	nucleotide_motif	596439	596444	27.7	+	.	Name=PF3D7_1408200_Pf3D7_08_v3+;Alias=;ID=PF3D7_1408200-7-Pf3D7_08_v3;pvalue=0.00169;sequence=AATACC;
Pf3D7_08_v3	fimo	nucleotide_motif	595739	595744	27.2	-	.	Name=PF3D7_1408200_Pf3D7_08_v3-;Alias=;ID=PF3D7_1408200-8-Pf3D7_08_v3;pvalue=0.00191;sequence=CATACC;
Pf3D7_08_v3	fimo	nucleotide_motif	596060	596065	26.8	+	.	Name=PF3D7_1408200_Pf3D7_08_v3+;Alias=;ID=PF3D7_1408200-9-Pf3D7_08_v3;pvalue=0.0021;sequence=ACAACA;
Pf3D7_08_v3	fimo	nucleotide_motif	596008	596013	26.1	-	.	Name=PF3D7_1408200_Pf3D7_08_v3-;Alias=;ID=PF3D7_1408200-10-Pf3D7_08_v3;pvalue=0.00245;sequence=GGTTCC;
Pf3D7_08_v3	fimo	nucleotide_motif	596056	596061	26.1	+	.	Name=PF3D7_1408200_Pf3D7_08_v3+;Alias=;ID=PF3D7_1408200-11-Pf3D7_08_v3;pvalue=0.00245;sequence=ACAAAC;
Pf3D7_08_v3	fimo	nucleotide_motif	596288	596293	26.1	+	.	Name=PF3D7_1408200_Pf3D7_08_v3+;Alias=;ID=PF3D7_1408200-12-Pf3D7_08_v3;pvalue=0.00245;sequence=ACAAAC;
Pf3D7_08_v3	fimo	nucleotide_motif	595819	595824	25.4	-	.	Name=PF3D7_1408200_Pf3D7_08_v3-;Alias=;ID=PF3D7_1408200-13-Pf3D7_08_v3;pvalue=0.0029;sequence=GATACG;
Pf3D7_08_v3	fimo	nucleotide_motif	596254	596259	24.9	+	.	Name=PF3D7_1408200_Pf3D7_08_v3+;Alias=;ID=PF3D7_1408200-14-Pf3D7_08_v3;pvalue=0.00323;sequence=AAACCC;
Pf3D7_08_v3	fimo	nucleotide_motif	596035	596040	23.8	+	.	Name=PF3D7_1408200_Pf3D7_08_v3+;Alias=;ID=PF3D7_1408200-15-Pf3D7_08_v3;pvalue=0.00412;sequence=GAAACA;
Pf3D7_08_v3	fimo	nucleotide_motif	595014	595019	46.9	-	.	Name=PF3D7_1408200_Pf3D7_08_v3-;Alias=;ID=PF3D7_1408200-1-Pf3D7_08_v3;pvalue=2.02e-05;sequence=CCCACC;
Pf3D7_08_v3	fimo	nucleotide_motif	595151	595156	42.4	-	.	Name=PF3D7_1408200_Pf3D7_08_v3-;Alias=;ID=PF3D7_1408200-2-Pf3D7_08_v3;pvalue=5.68e-05;sequence=ACAACC;
Pf3D7_08_v3	fimo	nucleotide_motif	595415	595420	35.4	+	.	Name=PF3D7_1408200_Pf3D7_08_v3+;Alias=;ID=PF3D7_1408200-3-Pf3D7_08_v3;pvalue=0.000287;sequence=TCCCCC;
Pf3D7_08_v3	fimo	nucleotide_motif	595284	595289	34.2	+	.	Name=PF3D7_1408200_Pf3D7_08_v3+;Alias=;ID=PF3D7_1408200-4-Pf3D7_08_v3;pvalue=0.00038;sequence=GCTACA;
Pf3D7_08_v3	fimo	nucleotide_motif	595392	595397	34.2	-	.	Name=PF3D7_1408200_Pf3D7_08_v3-;Alias=;ID=PF3D7_1408200-5-Pf3D7_08_v3;pvalue=0.00038;sequence=GCTACA;
Pf3D7_08_v3	fimo	nucleotide_motif	595211	595216	33.9	-	.	Name=PF3D7_1408200_Pf3D7_08_v3-;Alias=;ID=PF3D7_1408200-6-Pf3D7_08_v3;pvalue=0.00041;sequence=TCTACC;
Pf3D7_08_v3	fimo	nucleotide_motif	595393	595398	30.4	+	.	Name=PF3D7_1408200_Pf3D7_08_v3+;Alias=;ID=PF3D7_1408200-7-Pf3D7_08_v3;pvalue=0.000914;sequence=GTAGCC;
Pf3D7_08_v3	fimo	nucleotide_motif	595258	595263	28.5	+	.	Name=PF3D7_1408200_Pf3D7_08_v3+;Alias=;ID=PF3D7_1408200-8-Pf3D7_08_v3;pvalue=0.00142;sequence=GACACA;
Pf3D7_08_v3	fimo	nucleotide_motif	595832	595837	27.7	-	.	Name=PF3D7_1408200_Pf3D7_08_v3-;Alias=;ID=PF3D7_1408200-9-Pf3D7_08_v3;pvalue=0.00169;sequence=AATACC;
Pf3D7_08_v3	fimo	nucleotide_motif	595590	595595	27.4	-	.	Name=PF3D7_1408200_Pf3D7_08_v3-;Alias=;ID=PF3D7_1408200-10-Pf3D7_08_v3;pvalue=0.0018;sequence=GAATCC;
Pf3D7_08_v3	fimo	nucleotide_motif	595280	595285	26.5	+	.	Name=PF3D7_1408200_Pf3D7_08_v3+;Alias=;ID=PF3D7_1408200-11-Pf3D7_08_v3;pvalue=0.00222;sequence=GAAAGC;
Pf3D7_08_v3	fimo	nucleotide_motif	595591	595596	26.5	+	.	Name=PF3D7_1408200_Pf3D7_08_v3+;Alias=;ID=PF3D7_1408200-12-Pf3D7_08_v3;pvalue=0.00226;sequence=GATTCC;
Pf3D7_08_v3	fimo	nucleotide_motif	594944	594949	25.7	+	.	Name=PF3D7_1408200_Pf3D7_08_v3+;Alias=;ID=PF3D7_1408200-13-Pf3D7_08_v3;pvalue=0.0027;sequence=TCCACA;
Pf3D7_08_v3	fimo	nucleotide_motif	595416	595421	24.3	+	.	Name=PF3D7_1408200_Pf3D7_08_v3+;Alias=;ID=PF3D7_1408200-14-Pf3D7_08_v3;pvalue=0.00371;sequence=CCCCCT;
Pf3D7_08_v3	fimo	nucleotide_motif	595587	595592	24.3	-	.	Name=PF3D7_1408200_Pf3D7_08_v3-;Alias=;ID=PF3D7_1408200-15-Pf3D7_08_v3;pvalue=0.00374;sequence=TCCACT;
Pf3D7_08_v3	fimo	nucleotide_motif	603017	603022	36.5	+	.	Name=PF3D7_1408200_Pf3D7_08_v3+;Alias=;ID=PF3D7_1408200-1-Pf3D7_08_v3;pvalue=0.000223;sequence=GCTAGC;
Pf3D7_08_v3	fimo	nucleotide_motif	603017	603022	36.5	-	.	Name=PF3D7_1408200_Pf3D7_08_v3-;Alias=;ID=PF3D7_1408200-2-Pf3D7_08_v3;pvalue=0.000223;sequence=GCTAGC;
Pf3D7_08_v3	fimo	nucleotide_motif	602468	602473	25.7	+	.	Name=PF3D7_1408200_Pf3D7_08_v3+;Alias=;ID=PF3D7_1408200-3-Pf3D7_08_v3;pvalue=0.00266;sequence=ACAACT;
Pf3D7_08_v3	fimo	nucleotide_motif	602696	602701	24.5	+	.	Name=PF3D7_1408200_Pf3D7_08_v3+;Alias=;ID=PF3D7_1408200-4-Pf3D7_08_v3;pvalue=0.00351;sequence=ATAACC;
Pf3D7_08_v3	fimo	nucleotide_motif	602683	602688	23.8	+	.	Name=PF3D7_1408200_Pf3D7_08_v3+;Alias=;ID=PF3D7_1408200-5-Pf3D7_08_v3;pvalue=0.00412;sequence=GAAACA;
Pf3D7_08_v3	fimo	nucleotide_motif	602957	602962	23.8	-	.	Name=PF3D7_1408200_Pf3D7_08_v3-;Alias=;ID=PF3D7_1408200-6-Pf3D7_08_v3;pvalue=0.00412;sequence=GAAACA;
Pf3D7_08_v3	fimo	nucleotide_motif	603692	603697	37.9	+	.	Name=PF3D7_1408200_Pf3D7_08_v3+;Alias=;ID=PF3D7_1408200-1-Pf3D7_08_v3;pvalue=0.000163;sequence=GCCATC;
Pf3D7_08_v3	fimo	nucleotide_motif	603847	603852	37.6	+	.	Name=PF3D7_1408200_Pf3D7_08_v3+;Alias=;ID=PF3D7_1408200-2-Pf3D7_08_v3;pvalue=0.000174;sequence=GCTTCC;
Pf3D7_08_v3	fimo	nucleotide_motif	604019	604024	33.9	-	.	Name=PF3D7_1408200_Pf3D7_08_v3-;Alias=;ID=PF3D7_1408200-3-Pf3D7_08_v3;pvalue=0.00041;sequence=TCTACC;
Pf3D7_08_v3	fimo	nucleotide_motif	603689	603694	28.4	-	.	Name=PF3D7_1408200_Pf3D7_08_v3-;Alias=;ID=PF3D7_1408200-4-Pf3D7_08_v3;pvalue=0.00144;sequence=GGCACA;
Pf3D7_08_v3	fimo	nucleotide_motif	603847	603852	26.4	-	.	Name=PF3D7_1408200_Pf3D7_08_v3-;Alias=;ID=PF3D7_1408200-5-Pf3D7_08_v3;pvalue=0.00226;sequence=GGAAGC;
Pf3D7_08_v3	fimo	nucleotide_motif	604005	604010	25.7	-	.	Name=PF3D7_1408200_Pf3D7_08_v3-;Alias=;ID=PF3D7_1408200-6-Pf3D7_08_v3;pvalue=0.00266;sequence=ACAACT;
Pf3D7_08_v3	fimo	nucleotide_motif	603664	603669	24	+	.	Name=PF3D7_1408200_Pf3D7_08_v3+;Alias=;ID=PF3D7_1408200-7-Pf3D7_08_v3;pvalue=0.00395;sequence=GCATAC;
Pf3D7_08_v3	fimo	nucleotide_motif	618020	618025	41.4	+	.	Name=PF3D7_1408200_Pf3D7_08_v3+;Alias=;ID=PF3D7_1408200-1-Pf3D7_08_v3;pvalue=7.22e-05;sequence=TCCACC;
Pf3D7_08_v3	fimo	nucleotide_motif	618400	618405	29.3	-	.	Name=PF3D7_1408200_Pf3D7_08_v3-;Alias=;ID=PF3D7_1408200-2-Pf3D7_08_v3;pvalue=0.00116;sequence=AAAACC;
Pf3D7_08_v3	fimo	nucleotide_motif	618434	618439	29.3	+	.	Name=PF3D7_1408200_Pf3D7_08_v3+;Alias=;ID=PF3D7_1408200-3-Pf3D7_08_v3;pvalue=0.00116;sequence=AAAACC;
Pf3D7_08_v3	fimo	nucleotide_motif	618586	618591	29	+	.	Name=PF3D7_1408200_Pf3D7_08_v3+;Alias=;ID=PF3D7_1408200-4-Pf3D7_08_v3;pvalue=0.00127;sequence=ACAAGC;
Pf3D7_08_v3	fimo	nucleotide_motif	618534	618539	28.8	+	.	Name=PF3D7_1408200_Pf3D7_08_v3+;Alias=;ID=PF3D7_1408200-5-Pf3D7_08_v3;pvalue=0.00131;sequence=ACTTCC;
Pf3D7_08_v3	fimo	nucleotide_motif	618683	618688	28.3	+	.	Name=PF3D7_1408200_Pf3D7_08_v3+;Alias=;ID=PF3D7_1408200-6-Pf3D7_08_v3;pvalue=0.00148;sequence=TACACC;
Pf3D7_08_v3	fimo	nucleotide_motif	618829	618834	26.8	-	.	Name=PF3D7_1408200_Pf3D7_08_v3-;Alias=;ID=PF3D7_1408200-7-Pf3D7_08_v3;pvalue=0.0021;sequence=ACAACA;
Pf3D7_08_v3	fimo	nucleotide_motif	618314	618319	26.1	+	.	Name=PF3D7_1408200_Pf3D7_08_v3+;Alias=;ID=PF3D7_1408200-8-Pf3D7_08_v3;pvalue=0.00248;sequence=CCAACA;
Pf3D7_08_v3	fimo	nucleotide_motif	618531	618536	25.7	+	.	Name=PF3D7_1408200_Pf3D7_08_v3+;Alias=;ID=PF3D7_1408200-9-Pf3D7_08_v3;pvalue=0.00266;sequence=ACAACT;
Pf3D7_08_v3	fimo	nucleotide_motif	618467	618472	24.9	-	.	Name=PF3D7_1408200_Pf3D7_08_v3-;Alias=;ID=PF3D7_1408200-10-Pf3D7_08_v3;pvalue=0.0032;sequence=ACAATC;
Pf3D7_08_v3	fimo	nucleotide_motif	618313	618318	24.8	+	.	Name=PF3D7_1408200_Pf3D7_08_v3+;Alias=;ID=PF3D7_1408200-11-Pf3D7_08_v3;pvalue=0.00333;sequence=TCCAAC;
Pf3D7_08_v3	fimo	nucleotide_motif	625641	625646	40	-	.	Name=PF3D7_1408200_Pf3D7_08_v3-;Alias=;ID=PF3D7_1408200-1-Pf3D7_08_v3;pvalue=0.000101;sequence=ACTACC;
Pf3D7_08_v3	fimo	nucleotide_motif	625044	625049	34.2	+	.	Name=PF3D7_1408200_Pf3D7_08_v3+;Alias=;ID=PF3D7_1408200-2-Pf3D7_08_v3;pvalue=0.00038;sequence=GCTACA;
Pf3D7_08_v3	fimo	nucleotide_motif	624754	624759	31.2	+	.	Name=PF3D7_1408200_Pf3D7_08_v3+;Alias=;ID=PF3D7_1408200-3-Pf3D7_08_v3;pvalue=0.000765;sequence=GACTCC;
Pf3D7_08_v3	fimo	nucleotide_motif	624935	624940	30.6	-	.	Name=PF3D7_1408200_Pf3D7_08_v3-;Alias=;ID=PF3D7_1408200-4-Pf3D7_08_v3;pvalue=0.000875;sequence=ACATCC;
Pf3D7_08_v3	fimo	nucleotide_motif	624993	624998	29.3	+	.	Name=PF3D7_1408200_Pf3D7_08_v3+;Alias=;ID=PF3D7_1408200-5-Pf3D7_08_v3;pvalue=0.00116;sequence=AAAACC;
Pf3D7_08_v3	fimo	nucleotide_motif	625232	625237	29.1	-	.	Name=PF3D7_1408200_Pf3D7_08_v3-;Alias=;ID=PF3D7_1408200-6-Pf3D7_08_v3;pvalue=0.00123;sequence=ACCATC;
Pf3D7_08_v3	fimo	nucleotide_motif	625504	625509	28.8	+	.	Name=PF3D7_1408200_Pf3D7_08_v3+;Alias=;ID=PF3D7_1408200-7-Pf3D7_08_v3;pvalue=0.00131;sequence=ACTTCC;
Pf3D7_08_v3	fimo	nucleotide_motif	625235	625240	27.2	-	.	Name=PF3D7_1408200_Pf3D7_08_v3-;Alias=;ID=PF3D7_1408200-8-Pf3D7_08_v3;pvalue=0.00191;sequence=CATACC;
Pf3D7_08_v3	fimo	nucleotide_motif	625082	625087	25.4	-	.	Name=PF3D7_1408200_Pf3D7_08_v3-;Alias=;ID=PF3D7_1408200-9-Pf3D7_08_v3;pvalue=0.00287;sequence=ACTACA;
Pf3D7_08_v3	fimo	nucleotide_motif	625408	625413	25.4	-	.	Name=PF3D7_1408200_Pf3D7_08_v3-;Alias=;ID=PF3D7_1408200-10-Pf3D7_08_v3;pvalue=0.00287;sequence=ACTACA;
Pf3D7_08_v3	fimo	nucleotide_motif	625038	625043	24.3	-	.	Name=PF3D7_1408200_Pf3D7_08_v3-;Alias=;ID=PF3D7_1408200-11-Pf3D7_08_v3;pvalue=0.00368;sequence=ACTAAC;
Pf3D7_08_v3	fimo	nucleotide_motif	625282	625287	24.1	+	.	Name=PF3D7_1408200_Pf3D7_08_v3+;Alias=;ID=PF3D7_1408200-12-Pf3D7_08_v3;pvalue=0.00392;sequence=ACTACT;
Pf3D7_08_v3	fimo	nucleotide_motif	625236	625241	24	-	.	Name=PF3D7_1408200_Pf3D7_08_v3-;Alias=;ID=PF3D7_1408200-13-Pf3D7_08_v3;pvalue=0.00395;sequence=GCATAC;
Pf3D7_08_v3	fimo	nucleotide_motif	630890	630895	47.3	-	.	Name=PF3D7_1408200_Pf3D7_08_v3-;Alias=;ID=PF3D7_1408200-1-Pf3D7_08_v3;pvalue=1.86e-05;sequence=GCTGCC;
Pf3D7_08_v3	fimo	nucleotide_motif	631559	631564	37.6	-	.	Name=PF3D7_1408200_Pf3D7_08_v3-;Alias=;ID=PF3D7_1408200-2-Pf3D7_08_v3;pvalue=0.000174;sequence=GCTTCC;
Pf3D7_08_v3	fimo	nucleotide_motif	630871	630876	32.9	+	.	Name=PF3D7_1408200_Pf3D7_08_v3+;Alias=;ID=PF3D7_1408200-3-Pf3D7_08_v3;pvalue=0.000509;sequence=ACAGCC;
Pf3D7_08_v3	fimo	nucleotide_motif	630990	630995	31.5	+	.	Name=PF3D7_1408200_Pf3D7_08_v3+;Alias=;ID=PF3D7_1408200-4-Pf3D7_08_v3;pvalue=0.00071;sequence=GATGCC;
Pf3D7_08_v3	fimo	nucleotide_motif	631279	631284	31.3	+	.	Name=PF3D7_1408200_Pf3D7_08_v3+;Alias=;ID=PF3D7_1408200-5-Pf3D7_08_v3;pvalue=0.000744;sequence=CACACC;
Pf3D7_08_v3	fimo	nucleotide_motif	631503	631508	31.3	+	.	Name=PF3D7_1408200_Pf3D7_08_v3+;Alias=;ID=PF3D7_1408200-6-Pf3D7_08_v3;pvalue=0.000744;sequence=CACACC;
Pf3D7_08_v3	fimo	nucleotide_motif	630875	630880	31.3	+	.	Name=PF3D7_1408200_Pf3D7_08_v3+;Alias=;ID=PF3D7_1408200-7-Pf3D7_08_v3;pvalue=0.000746;sequence=CCCAGC;
Pf3D7_08_v3	fimo	nucleotide_motif	630802	630807	31.2	-	.	Name=PF3D7_1408200_Pf3D7_08_v3-;Alias=;ID=PF3D7_1408200-8-Pf3D7_08_v3;pvalue=0.000765;sequence=GACTCC;
Pf3D7_08_v3	fimo	nucleotide_motif	630891	630896	31.1	+	.	Name=PF3D7_1408200_Pf3D7_08_v3+;Alias=;ID=PF3D7_1408200-9-Pf3D7_08_v3;pvalue=0.000782;sequence=GCAGCT;
Pf3D7_08_v3	fimo	nucleotide_motif	630890	630895	30.7	+	.	Name=PF3D7_1408200_Pf3D7_08_v3+;Alias=;ID=PF3D7_1408200-10-Pf3D7_08_v3;pvalue=0.000842;sequence=GGCAGC;
Pf3D7_08_v3	fimo	nucleotide_motif	630834	630839	30.6	+	.	Name=PF3D7_1408200_Pf3D7_08_v3+;Alias=;ID=PF3D7_1408200-11-Pf3D7_08_v3;pvalue=0.000875;sequence=ACATCC;
Pf3D7_08_v3	fimo	nucleotide_motif	631755	631760	29.3	-	.	Name=PF3D7_1408200_Pf3D7_08_v3-;Alias=;ID=PF3D7_1408200-12-Pf3D7_08_v3;pvalue=0.00116;sequence=AAAACC;
Pf3D7_08_v3	fimo	nucleotide_motif	631072	631077	29	+	.	Name=PF3D7_1408200_Pf3D7_08_v3+;Alias=;ID=PF3D7_1408200-13-Pf3D7_08_v3;pvalue=0.00127;sequence=ACAAGC;
Pf3D7_08_v3	fimo	nucleotide_motif	630862	630867	28.6	+	.	Name=PF3D7_1408200_Pf3D7_08_v3+;Alias=;ID=PF3D7_1408200-14-Pf3D7_08_v3;pvalue=0.00139;sequence=CAAACC;
Pf3D7_08_v3	fimo	nucleotide_motif	630856	630861	28.6	+	.	Name=PF3D7_1408200_Pf3D7_08_v3+;Alias=;ID=PF3D7_1408200-15-Pf3D7_08_v3;pvalue=0.00139;sequence=GTGACC;
Pf3D7_08_v3	fimo	nucleotide_motif	630887	630892	28.4	-	.	Name=PF3D7_1408200_Pf3D7_08_v3-;Alias=;ID=PF3D7_1408200-16-Pf3D7_08_v3;pvalue=0.00145;sequence=GCCTCT;
Pf3D7_08_v3	fimo	nucleotide_motif	631518	631523	27.7	-	.	Name=PF3D7_1408200_Pf3D7_08_v3-;Alias=;ID=PF3D7_1408200-17-Pf3D7_08_v3;pvalue=0.00169;sequence=AATACC;
Pf3D7_08_v3	fimo	nucleotide_motif	630833	630838	26.6	+	.	Name=PF3D7_1408200_Pf3D7_08_v3+;Alias=;ID=PF3D7_1408200-18-Pf3D7_08_v3;pvalue=0.00218;sequence=GACATC;
Pf3D7_08_v3	fimo	nucleotide_motif	630977	630982	26.5	+	.	Name=PF3D7_1408200_Pf3D7_08_v3+;Alias=;ID=PF3D7_1408200-19-Pf3D7_08_v3;pvalue=0.00222;sequence=GAAAGC;
Pf3D7_08_v3	fimo	nucleotide_motif	631448	631453	26.5	-	.	Name=PF3D7_1408200_Pf3D7_08_v3-;Alias=;ID=PF3D7_1408200-20-Pf3D7_08_v3;pvalue=0.00222;sequence=GAAAGC;
Pf3D7_08_v3	fimo	nucleotide_motif	630990	630995	26.5	-	.	Name=PF3D7_1408200_Pf3D7_08_v3-;Alias=;ID=PF3D7_1408200-21-Pf3D7_08_v3;pvalue=0.00222;sequence=GGCATC;
Pf3D7_08_v3	fimo	nucleotide_motif	630953	630958	26.5	-	.	Name=PF3D7_1408200_Pf3D7_08_v3-;Alias=;ID=PF3D7_1408200-22-Pf3D7_08_v3;pvalue=0.00226;sequence=GATTCC;
Pf3D7_08_v3	fimo	nucleotide_motif	631559	631564	26.4	+	.	Name=PF3D7_1408200_Pf3D7_08_v3+;Alias=;ID=PF3D7_1408200-23-Pf3D7_08_v3;pvalue=0.00226;sequence=GGAAGC;
Pf3D7_08_v3	fimo	nucleotide_motif	631037	631042	25.7	+	.	Name=PF3D7_1408200_Pf3D7_08_v3+;Alias=;ID=PF3D7_1408200-24-Pf3D7_08_v3;pvalue=0.00266;sequence=ACAACT;
Pf3D7_08_v3	fimo	nucleotide_motif	630861	630866	25.3	+	.	Name=PF3D7_1408200_Pf3D7_08_v3+;Alias=;ID=PF3D7_1408200-25-Pf3D7_08_v3;pvalue=0.00294;sequence=CCAAAC;
Pf3D7_08_v3	fimo	nucleotide_motif	631076	631081	25.3	+	.	Name=PF3D7_1408200_Pf3D7_08_v3+;Alias=;ID=PF3D7_1408200-26-Pf3D7_08_v3;pvalue=0.00297;sequence=GCATCA;
Pf3D7_08_v3	fimo	nucleotide_motif	630863	630868	24.9	+	.	Name=PF3D7_1408200_Pf3D7_08_v3+;Alias=;ID=PF3D7_1408200-27-Pf3D7_08_v3;pvalue=0.00323;sequence=AAACCC;
Pf3D7_08_v3	fimo	nucleotide_motif	631265	631270	24.5	+	.	Name=PF3D7_1408200_Pf3D7_08_v3+;Alias=;ID=PF3D7_1408200-28-Pf3D7_08_v3;pvalue=0.00351;sequence=ATAACC;
Pf3D7_08_v3	fimo	nucleotide_motif	631069	631074	23.8	+	.	Name=PF3D7_1408200_Pf3D7_08_v3+;Alias=;ID=PF3D7_1408200-29-Pf3D7_08_v3;pvalue=0.00412;sequence=GAAACA;
Pf3D7_08_v3	fimo	nucleotide_motif	631679	631684	23.8	-	.	Name=PF3D7_1408200_Pf3D7_08_v3-;Alias=;ID=PF3D7_1408200-30-Pf3D7_08_v3;pvalue=0.00412;sequence=GAAACA;
Pf3D7_08_v3	fimo	nucleotide_motif	632780	632785	31.4	-	.	Name=PF3D7_1408200_Pf3D7_08_v3-;Alias=;ID=PF3D7_1408200-1-Pf3D7_08_v3;pvalue=0.000726;sequence=GTACCC;
Pf3D7_08_v3	fimo	nucleotide_motif	632749	632754	29.3	+	.	Name=PF3D7_1408200_Pf3D7_08_v3+;Alias=;ID=PF3D7_1408200-2-Pf3D7_08_v3;pvalue=0.00116;sequence=AAAACC;
Pf3D7_08_v3	fimo	nucleotide_motif	632871	632876	27.7	-	.	Name=PF3D7_1408200_Pf3D7_08_v3-;Alias=;ID=PF3D7_1408200-3-Pf3D7_08_v3;pvalue=0.00169;sequence=AATACC;
Pf3D7_08_v3	fimo	nucleotide_motif	633124	633129	27.7	+	.	Name=PF3D7_1408200_Pf3D7_08_v3+;Alias=;ID=PF3D7_1408200-4-Pf3D7_08_v3;pvalue=0.00169;sequence=AATACC;
Pf3D7_08_v3	fimo	nucleotide_motif	633017	633022	27.2	-	.	Name=PF3D7_1408200_Pf3D7_08_v3-;Alias=;ID=PF3D7_1408200-5-Pf3D7_08_v3;pvalue=0.00191;sequence=CATACC;
Pf3D7_08_v3	fimo	nucleotide_motif	633344	633349	26.7	+	.	Name=PF3D7_1408200_Pf3D7_08_v3+;Alias=;ID=PF3D7_1408200-6-Pf3D7_08_v3;pvalue=0.00213;sequence=GAAACG;
Pf3D7_08_v3	fimo	nucleotide_motif	632738	632743	26.5	+	.	Name=PF3D7_1408200_Pf3D7_08_v3+;Alias=;ID=PF3D7_1408200-7-Pf3D7_08_v3;pvalue=0.00222;sequence=GAAAGC;
Pf3D7_08_v3	fimo	nucleotide_motif	633195	633200	26.5	-	.	Name=PF3D7_1408200_Pf3D7_08_v3-;Alias=;ID=PF3D7_1408200-8-Pf3D7_08_v3;pvalue=0.00222;sequence=GAAAGC;
Pf3D7_08_v3	fimo	nucleotide_motif	633328	633333	26.5	+	.	Name=PF3D7_1408200_Pf3D7_08_v3+;Alias=;ID=PF3D7_1408200-9-Pf3D7_08_v3;pvalue=0.00226;sequence=GCGCCA;
Pf3D7_08_v3	fimo	nucleotide_motif	633244	633249	26.1	-	.	Name=PF3D7_1408200_Pf3D7_08_v3-;Alias=;ID=PF3D7_1408200-10-Pf3D7_08_v3;pvalue=0.00245;sequence=ACAAAC;
Pf3D7_08_v3	fimo	nucleotide_motif	633315	633320	24.5	+	.	Name=PF3D7_1408200_Pf3D7_08_v3+;Alias=;ID=PF3D7_1408200-11-Pf3D7_08_v3;pvalue=0.00351;sequence=ATAACC;
Pf3D7_08_v3	fimo	nucleotide_motif	632686	632691	23.8	-	.	Name=PF3D7_1408200_Pf3D7_08_v3-;Alias=;ID=PF3D7_1408200-12-Pf3D7_08_v3;pvalue=0.00412;sequence=GAAACA;
Pf3D7_08_v3	fimo	nucleotide_motif	632598	632603	35.4	-	.	Name=PF3D7_1408200_Pf3D7_08_v3-;Alias=;ID=PF3D7_1408200-1-Pf3D7_08_v3;pvalue=0.000287;sequence=TCCCCC;
Pf3D7_08_v3	fimo	nucleotide_motif	632234	632239	29.3	+	.	Name=PF3D7_1408200_Pf3D7_08_v3+;Alias=;ID=PF3D7_1408200-2-Pf3D7_08_v3;pvalue=0.00116;sequence=AAAACC;
Pf3D7_08_v3	fimo	nucleotide_motif	632447	632452	28.6	-	.	Name=PF3D7_1408200_Pf3D7_08_v3-;Alias=;ID=PF3D7_1408200-3-Pf3D7_08_v3;pvalue=0.00139;sequence=CAAACC;
Pf3D7_08_v3	fimo	nucleotide_motif	633133	633138	27.7	-	.	Name=PF3D7_1408200_Pf3D7_08_v3-;Alias=;ID=PF3D7_1408200-4-Pf3D7_08_v3;pvalue=0.00169;sequence=AATACC;
Pf3D7_08_v3	fimo	nucleotide_motif	632913	632918	26.7	-	.	Name=PF3D7_1408200_Pf3D7_08_v3-;Alias=;ID=PF3D7_1408200-5-Pf3D7_08_v3;pvalue=0.00213;sequence=GAAACG;
Pf3D7_08_v3	fimo	nucleotide_motif	633062	633067	26.5	+	.	Name=PF3D7_1408200_Pf3D7_08_v3+;Alias=;ID=PF3D7_1408200-6-Pf3D7_08_v3;pvalue=0.00222;sequence=GAAAGC;
Pf3D7_08_v3	fimo	nucleotide_motif	632929	632934	26.5	-	.	Name=PF3D7_1408200_Pf3D7_08_v3-;Alias=;ID=PF3D7_1408200-7-Pf3D7_08_v3;pvalue=0.00226;sequence=GCGCCA;
Pf3D7_08_v3	fimo	nucleotide_motif	632448	632453	26.1	-	.	Name=PF3D7_1408200_Pf3D7_08_v3-;Alias=;ID=PF3D7_1408200-8-Pf3D7_08_v3;pvalue=0.00245;sequence=ACAAAC;
Pf3D7_08_v3	fimo	nucleotide_motif	633013	633018	26.1	+	.	Name=PF3D7_1408200_Pf3D7_08_v3+;Alias=;ID=PF3D7_1408200-9-Pf3D7_08_v3;pvalue=0.00245;sequence=ACAAAC;
Pf3D7_08_v3	fimo	nucleotide_motif	632597	632602	25.7	-	.	Name=PF3D7_1408200_Pf3D7_08_v3-;Alias=;ID=PF3D7_1408200-10-Pf3D7_08_v3;pvalue=0.00267;sequence=CCCCCA;
Pf3D7_08_v3	fimo	nucleotide_motif	632942	632947	24.5	-	.	Name=PF3D7_1408200_Pf3D7_08_v3-;Alias=;ID=PF3D7_1408200-11-Pf3D7_08_v3;pvalue=0.00351;sequence=ATAACC;
Pf3D7_08_v3	fimo	nucleotide_motif	643526	643531	42.4	+	.	Name=PF3D7_1408200_Pf3D7_08_v3+;Alias=;ID=PF3D7_1408200-1-Pf3D7_08_v3;pvalue=5.68e-05;sequence=ACAACC;
Pf3D7_08_v3	fimo	nucleotide_motif	642903	642908	36.6	+	.	Name=PF3D7_1408200_Pf3D7_08_v3+;Alias=;ID=PF3D7_1408200-2-Pf3D7_08_v3;pvalue=0.000218;sequence=GGTACC;
Pf3D7_08_v3	fimo	nucleotide_motif	642903	642908	36.6	-	.	Name=PF3D7_1408200_Pf3D7_08_v3-;Alias=;ID=PF3D7_1408200-3-Pf3D7_08_v3;pvalue=0.000218;sequence=GGTACC;
Pf3D7_08_v3	fimo	nucleotide_motif	643465	643470	34.2	+	.	Name=PF3D7_1408200_Pf3D7_08_v3+;Alias=;ID=PF3D7_1408200-4-Pf3D7_08_v3;pvalue=0.000381;sequence=GCCCCT;
Pf3D7_08_v3	fimo	nucleotide_motif	642985	642990	31.6	+	.	Name=PF3D7_1408200_Pf3D7_08_v3+;Alias=;ID=PF3D7_1408200-5-Pf3D7_08_v3;pvalue=0.00069;sequence=AACACC;
Pf3D7_08_v3	fimo	nucleotide_motif	643518	643523	31.3	+	.	Name=PF3D7_1408200_Pf3D7_08_v3+;Alias=;ID=PF3D7_1408200-6-Pf3D7_08_v3;pvalue=0.000744;sequence=CACACC;
Pf3D7_08_v3	fimo	nucleotide_motif	642988	642993	30.9	+	.	Name=PF3D7_1408200_Pf3D7_08_v3+;Alias=;ID=PF3D7_1408200-7-Pf3D7_08_v3;pvalue=0.000811;sequence=ACCACA;
Pf3D7_08_v3	fimo	nucleotide_motif	643348	643353	30.2	-	.	Name=PF3D7_1408200_Pf3D7_08_v3-;Alias=;ID=PF3D7_1408200-8-Pf3D7_08_v3;pvalue=0.000947;sequence=ACCACT;
Pf3D7_08_v3	fimo	nucleotide_motif	643167	643172	29.3	+	.	Name=PF3D7_1408200_Pf3D7_08_v3+;Alias=;ID=PF3D7_1408200-9-Pf3D7_08_v3;pvalue=0.00116;sequence=AAAACC;
Pf3D7_08_v3	fimo	nucleotide_motif	643487	643492	29.3	+	.	Name=PF3D7_1408200_Pf3D7_08_v3+;Alias=;ID=PF3D7_1408200-10-Pf3D7_08_v3;pvalue=0.00116;sequence=AAAACC;
Pf3D7_08_v3	fimo	nucleotide_motif	643210	643215	27.7	+	.	Name=PF3D7_1408200_Pf3D7_08_v3+;Alias=;ID=PF3D7_1408200-11-Pf3D7_08_v3;pvalue=0.00169;sequence=AATACC;
Pf3D7_08_v3	fimo	nucleotide_motif	643401	643406	26.8	+	.	Name=PF3D7_1408200_Pf3D7_08_v3+;Alias=;ID=PF3D7_1408200-12-Pf3D7_08_v3;pvalue=0.0021;sequence=ACAACA;
Pf3D7_08_v3	fimo	nucleotide_motif	643476	643481	26.7	-	.	Name=PF3D7_1408200_Pf3D7_08_v3-;Alias=;ID=PF3D7_1408200-13-Pf3D7_08_v3;pvalue=0.00213;sequence=GAAACG;
Pf3D7_08_v3	fimo	nucleotide_motif	642940	642945	26.5	+	.	Name=PF3D7_1408200_Pf3D7_08_v3+;Alias=;ID=PF3D7_1408200-14-Pf3D7_08_v3;pvalue=0.00222;sequence=GAAAGC;
Pf3D7_08_v3	fimo	nucleotide_motif	643516	643521	25.7	+	.	Name=PF3D7_1408200_Pf3D7_08_v3+;Alias=;ID=PF3D7_1408200-15-Pf3D7_08_v3;pvalue=0.0027;sequence=TCCACA;
Pf3D7_08_v3	fimo	nucleotide_motif	643488	643493	24.9	+	.	Name=PF3D7_1408200_Pf3D7_08_v3+;Alias=;ID=PF3D7_1408200-16-Pf3D7_08_v3;pvalue=0.00323;sequence=AAACCC;
Pf3D7_08_v3	fimo	nucleotide_motif	642928	642933	24.1	-	.	Name=PF3D7_1408200_Pf3D7_08_v3-;Alias=;ID=PF3D7_1408200-17-Pf3D7_08_v3;pvalue=0.00392;sequence=ACTACT;
Pf3D7_08_v3	fimo	nucleotide_motif	645252	645257	38.1	-	.	Name=PF3D7_1408200_Pf3D7_08_v3-;Alias=;ID=PF3D7_1408200-1-Pf3D7_08_v3;pvalue=0.000153;sequence=GAAACC;
Pf3D7_08_v3	fimo	nucleotide_motif	645988	645993	32.2	+	.	Name=PF3D7_1408200_Pf3D7_08_v3+;Alias=;ID=PF3D7_1408200-2-Pf3D7_08_v3;pvalue=0.000604;sequence=GTTACC;
Pf3D7_08_v3	fimo	nucleotide_motif	645991	645996	30.9	+	.	Name=PF3D7_1408200_Pf3D7_08_v3+;Alias=;ID=PF3D7_1408200-3-Pf3D7_08_v3;pvalue=0.000811;sequence=ACCACA;
Pf3D7_08_v3	fimo	nucleotide_motif	646141	646146	29.3	+	.	Name=PF3D7_1408200_Pf3D7_08_v3+;Alias=;ID=PF3D7_1408200-4-Pf3D7_08_v3;pvalue=0.00116;sequence=AAAACC;
Pf3D7_08_v3	fimo	nucleotide_motif	645946	645951	26.8	-	.	Name=PF3D7_1408200_Pf3D7_08_v3-;Alias=;ID=PF3D7_1408200-5-Pf3D7_08_v3;pvalue=0.0021;sequence=ACAACA;
Pf3D7_08_v3	fimo	nucleotide_motif	645984	645989	25.4	-	.	Name=PF3D7_1408200_Pf3D7_08_v3-;Alias=;ID=PF3D7_1408200-6-Pf3D7_08_v3;pvalue=0.00287;sequence=ACTACA;
Pf3D7_08_v3	fimo	nucleotide_motif	646093	646098	24	+	.	Name=PF3D7_1408200_Pf3D7_08_v3+;Alias=;ID=PF3D7_1408200-7-Pf3D7_08_v3;pvalue=0.00395;sequence=GCATAC;
Pf3D7_08_v3	fimo	nucleotide_motif	650985	650990	41.7	-	.	Name=PF3D7_1408200_Pf3D7_08_v3-;Alias=;ID=PF3D7_1408200-1-Pf3D7_08_v3;pvalue=6.73e-05;sequence=GCCACA;
Pf3D7_08_v3	fimo	nucleotide_motif	650371	650376	40	+	.	Name=PF3D7_1408200_Pf3D7_08_v3+;Alias=;ID=PF3D7_1408200-2-Pf3D7_08_v3;pvalue=0.000101;sequence=ACTACC;
Pf3D7_08_v3	fimo	nucleotide_motif	650719	650724	35.9	-	.	Name=PF3D7_1408200_Pf3D7_08_v3-;Alias=;ID=PF3D7_1408200-3-Pf3D7_08_v3;pvalue=0.000256;sequence=GCAACA;
Pf3D7_08_v3	fimo	nucleotide_motif	650807	650812	31.9	-	.	Name=PF3D7_1408200_Pf3D7_08_v3-;Alias=;ID=PF3D7_1408200-4-Pf3D7_08_v3;pvalue=0.000644;sequence=GCACAC;
Pf3D7_08_v3	fimo	nucleotide_motif	650659	650664	29.3	-	.	Name=PF3D7_1408200_Pf3D7_08_v3-;Alias=;ID=PF3D7_1408200-5-Pf3D7_08_v3;pvalue=0.00116;sequence=AAAACC;
Pf3D7_08_v3	fimo	nucleotide_motif	650704	650709	29	+	.	Name=PF3D7_1408200_Pf3D7_08_v3+;Alias=;ID=PF3D7_1408200-6-Pf3D7_08_v3;pvalue=0.00127;sequence=ACAAGC;
Pf3D7_08_v3	fimo	nucleotide_motif	650643	650648	28.5	-	.	Name=PF3D7_1408200_Pf3D7_08_v3-;Alias=;ID=PF3D7_1408200-7-Pf3D7_08_v3;pvalue=0.00142;sequence=GACACA;
Pf3D7_08_v3	fimo	nucleotide_motif	650471	650476	27.2	-	.	Name=PF3D7_1408200_Pf3D7_08_v3-;Alias=;ID=PF3D7_1408200-8-Pf3D7_08_v3;pvalue=0.00191;sequence=CATACC;
Pf3D7_08_v3	fimo	nucleotide_motif	650222	650227	26.8	-	.	Name=PF3D7_1408200_Pf3D7_08_v3-;Alias=;ID=PF3D7_1408200-9-Pf3D7_08_v3;pvalue=0.0021;sequence=ACAACA;
Pf3D7_08_v3	fimo	nucleotide_motif	650723	650728	26.5	-	.	Name=PF3D7_1408200_Pf3D7_08_v3-;Alias=;ID=PF3D7_1408200-10-Pf3D7_08_v3;pvalue=0.00222;sequence=GAAAGC;
Pf3D7_08_v3	fimo	nucleotide_motif	650430	650435	26.1	-	.	Name=PF3D7_1408200_Pf3D7_08_v3-;Alias=;ID=PF3D7_1408200-11-Pf3D7_08_v3;pvalue=0.00245;sequence=ACAAAC;
Pf3D7_08_v3	fimo	nucleotide_motif	650671	650676	26.1	-	.	Name=PF3D7_1408200_Pf3D7_08_v3-;Alias=;ID=PF3D7_1408200-12-Pf3D7_08_v3;pvalue=0.00245;sequence=ACAAAC;
Pf3D7_08_v3	fimo	nucleotide_motif	650716	650721	26.1	-	.	Name=PF3D7_1408200_Pf3D7_08_v3-;Alias=;ID=PF3D7_1408200-13-Pf3D7_08_v3;pvalue=0.00245;sequence=ACAAAC;
Pf3D7_08_v3	fimo	nucleotide_motif	650634	650639	25.7	-	.	Name=PF3D7_1408200_Pf3D7_08_v3-;Alias=;ID=PF3D7_1408200-14-Pf3D7_08_v3;pvalue=0.0027;sequence=TCCACA;
Pf3D7_08_v3	fimo	nucleotide_motif	650813	650818	24.9	-	.	Name=PF3D7_1408200_Pf3D7_08_v3-;Alias=;ID=PF3D7_1408200-15-Pf3D7_08_v3;pvalue=0.0032;sequence=ACAATC;
Pf3D7_08_v3	fimo	nucleotide_motif	650658	650663	24.9	-	.	Name=PF3D7_1408200_Pf3D7_08_v3-;Alias=;ID=PF3D7_1408200-16-Pf3D7_08_v3;pvalue=0.00323;sequence=AAACCC;
Pf3D7_08_v3	fimo	nucleotide_motif	650637	650642	24.8	-	.	Name=PF3D7_1408200_Pf3D7_08_v3-;Alias=;ID=PF3D7_1408200-17-Pf3D7_08_v3;pvalue=0.00329;sequence=TCATCC;
Pf3D7_08_v3	fimo	nucleotide_motif	650243	650248	24.5	+	.	Name=PF3D7_1408200_Pf3D7_08_v3+;Alias=;ID=PF3D7_1408200-18-Pf3D7_08_v3;pvalue=0.00351;sequence=ATAACC;
Pf3D7_08_v3	fimo	nucleotide_motif	650647	650652	24.3	+	.	Name=PF3D7_1408200_Pf3D7_08_v3+;Alias=;ID=PF3D7_1408200-19-Pf3D7_08_v3;pvalue=0.00374;sequence=TCCACT;
Pf3D7_08_v3	fimo	nucleotide_motif	650226	650231	24	-	.	Name=PF3D7_1408200_Pf3D7_08_v3-;Alias=;ID=PF3D7_1408200-20-Pf3D7_08_v3;pvalue=0.00395;sequence=GCATAC;
Pf3D7_08_v3	fimo	nucleotide_motif	654332	654337	35.9	+	.	Name=PF3D7_1408200_Pf3D7_08_v3+;Alias=;ID=PF3D7_1408200-1-Pf3D7_08_v3;pvalue=0.000256;sequence=GCAACA;
Pf3D7_08_v3	fimo	nucleotide_motif	654447	654452	29	+	.	Name=PF3D7_1408200_Pf3D7_08_v3+;Alias=;ID=PF3D7_1408200-2-Pf3D7_08_v3;pvalue=0.00127;sequence=ACAAGC;
Pf3D7_08_v3	fimo	nucleotide_motif	654742	654747	28.2	+	.	Name=PF3D7_1408200_Pf3D7_08_v3+;Alias=;ID=PF3D7_1408200-3-Pf3D7_08_v3;pvalue=0.00151;sequence=ACTACG;
Pf3D7_08_v3	fimo	nucleotide_motif	654828	654833	25.3	-	.	Name=PF3D7_1408200_Pf3D7_08_v3-;Alias=;ID=PF3D7_1408200-4-Pf3D7_08_v3;pvalue=0.00297;sequence=GCATCA;
Pf3D7_08_v3	fimo	nucleotide_motif	654883	654888	24.9	+	.	Name=PF3D7_1408200_Pf3D7_08_v3+;Alias=;ID=PF3D7_1408200-5-Pf3D7_08_v3;pvalue=0.00326;sequence=CCAACT;
Pf3D7_08_v3	fimo	nucleotide_motif	654882	654887	24.8	+	.	Name=PF3D7_1408200_Pf3D7_08_v3+;Alias=;ID=PF3D7_1408200-6-Pf3D7_08_v3;pvalue=0.00333;sequence=TCCAAC;
Pf3D7_08_v3	fimo	nucleotide_motif	654171	654176	24.5	-	.	Name=PF3D7_1408200_Pf3D7_08_v3-;Alias=;ID=PF3D7_1408200-7-Pf3D7_08_v3;pvalue=0.00351;sequence=ATAACC;
Pf3D7_08_v3	fimo	nucleotide_motif	654415	654420	24.5	-	.	Name=PF3D7_1408200_Pf3D7_08_v3-;Alias=;ID=PF3D7_1408200-8-Pf3D7_08_v3;pvalue=0.00351;sequence=ATAACC;
Pf3D7_08_v3	fimo	nucleotide_motif	654719	654724	35.9	-	.	Name=PF3D7_1408200_Pf3D7_08_v3-;Alias=;ID=PF3D7_1408200-1-Pf3D7_08_v3;pvalue=0.000256;sequence=GCAACA;
Pf3D7_08_v3	fimo	nucleotide_motif	654604	654609	29	-	.	Name=PF3D7_1408200_Pf3D7_08_v3-;Alias=;ID=PF3D7_1408200-2-Pf3D7_08_v3;pvalue=0.00127;sequence=ACAAGC;
Pf3D7_08_v3	fimo	nucleotide_motif	655295	655300	27.3	+	.	Name=PF3D7_1408200_Pf3D7_08_v3+;Alias=;ID=PF3D7_1408200-3-Pf3D7_08_v3;pvalue=0.00188;sequence=GCATGC;
Pf3D7_08_v3	fimo	nucleotide_motif	655295	655300	27.3	-	.	Name=PF3D7_1408200_Pf3D7_08_v3-;Alias=;ID=PF3D7_1408200-4-Pf3D7_08_v3;pvalue=0.00188;sequence=GCATGC;
Pf3D7_08_v3	fimo	nucleotide_motif	655301	655306	24.9	-	.	Name=PF3D7_1408200_Pf3D7_08_v3-;Alias=;ID=PF3D7_1408200-5-Pf3D7_08_v3;pvalue=0.0032;sequence=ACAATC;
Pf3D7_08_v3	fimo	nucleotide_motif	654636	654641	24.5	+	.	Name=PF3D7_1408200_Pf3D7_08_v3+;Alias=;ID=PF3D7_1408200-6-Pf3D7_08_v3;pvalue=0.00351;sequence=ATAACC;
Pf3D7_08_v3	fimo	nucleotide_motif	654880	654885	24.5	+	.	Name=PF3D7_1408200_Pf3D7_08_v3+;Alias=;ID=PF3D7_1408200-7-Pf3D7_08_v3;pvalue=0.00351;sequence=ATAACC;
Pf3D7_08_v3	fimo	nucleotide_motif	655304	655309	23.8	-	.	Name=PF3D7_1408200_Pf3D7_08_v3-;Alias=;ID=PF3D7_1408200-8-Pf3D7_08_v3;pvalue=0.00412;sequence=GAAACA;
Pf3D7_08_v3	fimo	nucleotide_motif	665285	665290	41.4	+	.	Name=PF3D7_1408200_Pf3D7_08_v3+;Alias=;ID=PF3D7_1408200-1-Pf3D7_08_v3;pvalue=7.22e-05;sequence=TCCACC;
Pf3D7_08_v3	fimo	nucleotide_motif	664606	664611	38.1	+	.	Name=PF3D7_1408200_Pf3D7_08_v3+;Alias=;ID=PF3D7_1408200-2-Pf3D7_08_v3;pvalue=0.000153;sequence=GAAACC;
Pf3D7_08_v3	fimo	nucleotide_motif	664861	664866	35.4	-	.	Name=PF3D7_1408200_Pf3D7_08_v3-;Alias=;ID=PF3D7_1408200-3-Pf3D7_08_v3;pvalue=0.000286;sequence=GCCCCA;
Pf3D7_08_v3	fimo	nucleotide_motif	664952	664957	33.2	+	.	Name=PF3D7_1408200_Pf3D7_08_v3+;Alias=;ID=PF3D7_1408200-4-Pf3D7_08_v3;pvalue=0.000475;sequence=GTAACC;
Pf3D7_08_v3	fimo	nucleotide_motif	665259	665264	32.7	-	.	Name=PF3D7_1408200_Pf3D7_08_v3-;Alias=;ID=PF3D7_1408200-5-Pf3D7_08_v3;pvalue=0.000538;sequence=GCTACT;
Pf3D7_08_v3	fimo	nucleotide_motif	664951	664956	32.2	-	.	Name=PF3D7_1408200_Pf3D7_08_v3-;Alias=;ID=PF3D7_1408200-6-Pf3D7_08_v3;pvalue=0.000604;sequence=GTTACC;
Pf3D7_08_v3	fimo	nucleotide_motif	664437	664442	29.3	+	.	Name=PF3D7_1408200_Pf3D7_08_v3+;Alias=;ID=PF3D7_1408200-7-Pf3D7_08_v3;pvalue=0.00116;sequence=AAAACC;
Pf3D7_08_v3	fimo	nucleotide_motif	664640	664645	28.6	+	.	Name=PF3D7_1408200_Pf3D7_08_v3+;Alias=;ID=PF3D7_1408200-8-Pf3D7_08_v3;pvalue=0.00139;sequence=CAAACC;
Pf3D7_08_v3	fimo	nucleotide_motif	664681	664686	27.4	-	.	Name=PF3D7_1408200_Pf3D7_08_v3-;Alias=;ID=PF3D7_1408200-9-Pf3D7_08_v3;pvalue=0.0018;sequence=GAATCC;
Pf3D7_08_v3	fimo	nucleotide_motif	664639	664644	26.1	+	.	Name=PF3D7_1408200_Pf3D7_08_v3+;Alias=;ID=PF3D7_1408200-10-Pf3D7_08_v3;pvalue=0.00245;sequence=ACAAAC;
Pf3D7_08_v3	fimo	nucleotide_motif	664422	664427	24.3	+	.	Name=PF3D7_1408200_Pf3D7_08_v3+;Alias=;ID=PF3D7_1408200-11-Pf3D7_08_v3;pvalue=0.00368;sequence=ACTAAC;
Pf3D7_08_v3	fimo	nucleotide_motif	664838	664843	24.3	-	.	Name=PF3D7_1408200_Pf3D7_08_v3-;Alias=;ID=PF3D7_1408200-12-Pf3D7_08_v3;pvalue=0.00371;sequence=CCTACA;
Pf3D7_08_v3	fimo	nucleotide_motif	665268	665273	24.3	-	.	Name=PF3D7_1408200_Pf3D7_08_v3-;Alias=;ID=PF3D7_1408200-13-Pf3D7_08_v3;pvalue=0.00374;sequence=TCCACT;
Pf3D7_08_v3	fimo	nucleotide_motif	668379	668384	37.9	-	.	Name=PF3D7_1408200_Pf3D7_08_v3-;Alias=;ID=PF3D7_1408200-1-Pf3D7_08_v3;pvalue=0.000163;sequence=GCCATC;
Pf3D7_08_v3	fimo	nucleotide_motif	668690	668695	34.2	-	.	Name=PF3D7_1408200_Pf3D7_08_v3-;Alias=;ID=PF3D7_1408200-2-Pf3D7_08_v3;pvalue=0.000382;sequence=CCTCCC;
Pf3D7_08_v3	fimo	nucleotide_motif	668044	668049	31.6	-	.	Name=PF3D7_1408200_Pf3D7_08_v3-;Alias=;ID=PF3D7_1408200-3-Pf3D7_08_v3;pvalue=0.00069;sequence=AACACC;
Pf3D7_08_v3	fimo	nucleotide_motif	668686	668691	31.6	-	.	Name=PF3D7_1408200_Pf3D7_08_v3-;Alias=;ID=PF3D7_1408200-4-Pf3D7_08_v3;pvalue=0.000695;sequence=CCCTCC;
Pf3D7_08_v3	fimo	nucleotide_motif	668265	668270	30.9	-	.	Name=PF3D7_1408200_Pf3D7_08_v3-;Alias=;ID=PF3D7_1408200-5-Pf3D7_08_v3;pvalue=0.000816;sequence=GACACG;
Pf3D7_08_v3	fimo	nucleotide_motif	668168	668173	29.3	+	.	Name=PF3D7_1408200_Pf3D7_08_v3+;Alias=;ID=PF3D7_1408200-6-Pf3D7_08_v3;pvalue=0.00116;sequence=AAAACC;
Pf3D7_08_v3	fimo	nucleotide_motif	667945	667950	29	-	.	Name=PF3D7_1408200_Pf3D7_08_v3-;Alias=;ID=PF3D7_1408200-7-Pf3D7_08_v3;pvalue=0.00127;sequence=ACAAGC;
Pf3D7_08_v3	fimo	nucleotide_motif	668691	668696	28.9	-	.	Name=PF3D7_1408200_Pf3D7_08_v3-;Alias=;ID=PF3D7_1408200-8-Pf3D7_08_v3;pvalue=0.00128;sequence=TCCTCC;
Pf3D7_08_v3	fimo	nucleotide_motif	668791	668796	26.1	-	.	Name=PF3D7_1408200_Pf3D7_08_v3-;Alias=;ID=PF3D7_1408200-9-Pf3D7_08_v3;pvalue=0.00245;sequence=ACAAAC;
Pf3D7_08_v3	fimo	nucleotide_motif	668119	668124	25.4	+	.	Name=PF3D7_1408200_Pf3D7_08_v3+;Alias=;ID=PF3D7_1408200-10-Pf3D7_08_v3;pvalue=0.0029;sequence=GATACG;
Pf3D7_08_v3	fimo	nucleotide_motif	668148	668153	24.9	+	.	Name=PF3D7_1408200_Pf3D7_08_v3+;Alias=;ID=PF3D7_1408200-11-Pf3D7_08_v3;pvalue=0.0032;sequence=ACAATC;
Pf3D7_08_v3	fimo	nucleotide_motif	668277	668282	24.9	-	.	Name=PF3D7_1408200_Pf3D7_08_v3-;Alias=;ID=PF3D7_1408200-12-Pf3D7_08_v3;pvalue=0.0032;sequence=GCCAAA;
Pf3D7_08_v3	fimo	nucleotide_motif	668362	668367	24.9	-	.	Name=PF3D7_1408200_Pf3D7_08_v3-;Alias=;ID=PF3D7_1408200-13-Pf3D7_08_v3;pvalue=0.0032;sequence=ACAATC;
Pf3D7_08_v3	fimo	nucleotide_motif	668562	668567	24.5	+	.	Name=PF3D7_1408200_Pf3D7_08_v3+;Alias=;ID=PF3D7_1408200-14-Pf3D7_08_v3;pvalue=0.00351;sequence=ATAACC;
Pf3D7_08_v3	fimo	nucleotide_motif	668511	668516	23.8	-	.	Name=PF3D7_1408200_Pf3D7_08_v3-;Alias=;ID=PF3D7_1408200-15-Pf3D7_08_v3;pvalue=0.00412;sequence=GAAACA;
Pf3D7_08_v3	fimo	nucleotide_motif	668794	668799	23.8	-	.	Name=PF3D7_1408200_Pf3D7_08_v3-;Alias=;ID=PF3D7_1408200-16-Pf3D7_08_v3;pvalue=0.00412;sequence=GAAACA;
Pf3D7_08_v3	fimo	nucleotide_motif	675715	675720	34.5	-	.	Name=PF3D7_1408200_Pf3D7_08_v3-;Alias=;ID=PF3D7_1408200-1-Pf3D7_08_v3;pvalue=0.00035;sequence=GCAACT;
Pf3D7_08_v3	fimo	nucleotide_motif	675998	676003	34.5	+	.	Name=PF3D7_1408200_Pf3D7_08_v3+;Alias=;ID=PF3D7_1408200-2-Pf3D7_08_v3;pvalue=0.00035;sequence=GCAACT;
Pf3D7_08_v3	fimo	nucleotide_motif	675916	675921	31.3	+	.	Name=PF3D7_1408200_Pf3D7_08_v3+;Alias=;ID=PF3D7_1408200-3-Pf3D7_08_v3;pvalue=0.000744;sequence=CACACC;
Pf3D7_08_v3	fimo	nucleotide_motif	676379	676384	31.3	-	.	Name=PF3D7_1408200_Pf3D7_08_v3-;Alias=;ID=PF3D7_1408200-4-Pf3D7_08_v3;pvalue=0.000744;sequence=CACACC;
Pf3D7_08_v3	fimo	nucleotide_motif	675770	675775	31.1	+	.	Name=PF3D7_1408200_Pf3D7_08_v3+;Alias=;ID=PF3D7_1408200-5-Pf3D7_08_v3;pvalue=0.000782;sequence=GCAGCT;
Pf3D7_08_v3	fimo	nucleotide_motif	675769	675774	30.9	-	.	Name=PF3D7_1408200_Pf3D7_08_v3-;Alias=;ID=PF3D7_1408200-6-Pf3D7_08_v3;pvalue=0.00082;sequence=GCTGCA;
Pf3D7_08_v3	fimo	nucleotide_motif	675904	675909	30	+	.	Name=PF3D7_1408200_Pf3D7_08_v3+;Alias=;ID=PF3D7_1408200-7-Pf3D7_08_v3;pvalue=0.00099;sequence=ACAACG;
Pf3D7_08_v3	fimo	nucleotide_motif	675794	675799	29.3	-	.	Name=PF3D7_1408200_Pf3D7_08_v3-;Alias=;ID=PF3D7_1408200-8-Pf3D7_08_v3;pvalue=0.00116;sequence=AAAACC;
Pf3D7_08_v3	fimo	nucleotide_motif	675967	675972	29.1	+	.	Name=PF3D7_1408200_Pf3D7_08_v3+;Alias=;ID=PF3D7_1408200-9-Pf3D7_08_v3;pvalue=0.00123;sequence=ACCATC;
Pf3D7_08_v3	fimo	nucleotide_motif	676690	676695	28.4	-	.	Name=PF3D7_1408200_Pf3D7_08_v3-;Alias=;ID=PF3D7_1408200-10-Pf3D7_08_v3;pvalue=0.00143;sequence=CCCATC;
Pf3D7_08_v3	fimo	nucleotide_motif	676113	676118	28.4	+	.	Name=PF3D7_1408200_Pf3D7_08_v3+;Alias=;ID=PF3D7_1408200-11-Pf3D7_08_v3;pvalue=0.00144;sequence=GGCACA;
Pf3D7_08_v3	fimo	nucleotide_motif	676165	676170	28.4	+	.	Name=PF3D7_1408200_Pf3D7_08_v3+;Alias=;ID=PF3D7_1408200-12-Pf3D7_08_v3;pvalue=0.00144;sequence=GGCACA;
Pf3D7_08_v3	fimo	nucleotide_motif	676191	676196	28.4	+	.	Name=PF3D7_1408200_Pf3D7_08_v3+;Alias=;ID=PF3D7_1408200-13-Pf3D7_08_v3;pvalue=0.00144;sequence=GGCACA;
Pf3D7_08_v3	fimo	nucleotide_motif	676694	676699	27.2	-	.	Name=PF3D7_1408200_Pf3D7_08_v3-;Alias=;ID=PF3D7_1408200-14-Pf3D7_08_v3;pvalue=0.00191;sequence=CATACC;
Pf3D7_08_v3	fimo	nucleotide_motif	675724	675729	26.8	-	.	Name=PF3D7_1408200_Pf3D7_08_v3-;Alias=;ID=PF3D7_1408200-15-Pf3D7_08_v3;pvalue=0.0021;sequence=ACAACA;
Pf3D7_08_v3	fimo	nucleotide_motif	676389	676394	26.8	+	.	Name=PF3D7_1408200_Pf3D7_08_v3+;Alias=;ID=PF3D7_1408200-16-Pf3D7_08_v3;pvalue=0.0021;sequence=ACAACA;
Pf3D7_08_v3	fimo	nucleotide_motif	675901	675906	25.4	+	.	Name=PF3D7_1408200_Pf3D7_08_v3+;Alias=;ID=PF3D7_1408200-17-Pf3D7_08_v3;pvalue=0.00287;sequence=ACTACA;
Pf3D7_08_v3	fimo	nucleotide_motif	675826	675831	24.1	+	.	Name=PF3D7_1408200_Pf3D7_08_v3+;Alias=;ID=PF3D7_1408200-18-Pf3D7_08_v3;pvalue=0.00392;sequence=ACTACT;
Pf3D7_08_v3	fimo	nucleotide_motif	676438	676443	24.1	-	.	Name=PF3D7_1408200_Pf3D7_08_v3-;Alias=;ID=PF3D7_1408200-19-Pf3D7_08_v3;pvalue=0.00392;sequence=ACTACT;
Pf3D7_08_v3	fimo	nucleotide_motif	676112	676117	23.8	-	.	Name=PF3D7_1408200_Pf3D7_08_v3-;Alias=;ID=PF3D7_1408200-20-Pf3D7_08_v3;pvalue=0.00416;sequence=GTGCCC;
Pf3D7_08_v3	fimo	nucleotide_motif	675472	675477	38.1	+	.	Name=PF3D7_1408200_Pf3D7_08_v3+;Alias=;ID=PF3D7_1408200-1-Pf3D7_08_v3;pvalue=0.000153;sequence=GAAACC;
Pf3D7_08_v3	fimo	nucleotide_motif	676014	676019	31.3	+	.	Name=PF3D7_1408200_Pf3D7_08_v3+;Alias=;ID=PF3D7_1408200-2-Pf3D7_08_v3;pvalue=0.000744;sequence=CACACC;
Pf3D7_08_v3	fimo	nucleotide_motif	675703	675708	28.4	+	.	Name=PF3D7_1408200_Pf3D7_08_v3+;Alias=;ID=PF3D7_1408200-3-Pf3D7_08_v3;pvalue=0.00143;sequence=CCCATC;
Pf3D7_08_v3	fimo	nucleotide_motif	676202	676207	28.4	-	.	Name=PF3D7_1408200_Pf3D7_08_v3-;Alias=;ID=PF3D7_1408200-4-Pf3D7_08_v3;pvalue=0.00144;sequence=GGCACA;
Pf3D7_08_v3	fimo	nucleotide_motif	676228	676233	28.4	-	.	Name=PF3D7_1408200_Pf3D7_08_v3-;Alias=;ID=PF3D7_1408200-5-Pf3D7_08_v3;pvalue=0.00144;sequence=GGCACA;
Pf3D7_08_v3	fimo	nucleotide_motif	676280	676285	28.4	-	.	Name=PF3D7_1408200_Pf3D7_08_v3-;Alias=;ID=PF3D7_1408200-6-Pf3D7_08_v3;pvalue=0.00144;sequence=GGCACA;
Pf3D7_08_v3	fimo	nucleotide_motif	675550	675555	27.3	-	.	Name=PF3D7_1408200_Pf3D7_08_v3-;Alias=;ID=PF3D7_1408200-7-Pf3D7_08_v3;pvalue=0.00184;sequence=GCCTTC;
Pf3D7_08_v3	fimo	nucleotide_motif	675476	675481	27.2	+	.	Name=PF3D7_1408200_Pf3D7_08_v3+;Alias=;ID=PF3D7_1408200-8-Pf3D7_08_v3;pvalue=0.00188;sequence=CCTACG;
Pf3D7_08_v3	fimo	nucleotide_motif	675699	675704	27.2	+	.	Name=PF3D7_1408200_Pf3D7_08_v3+;Alias=;ID=PF3D7_1408200-9-Pf3D7_08_v3;pvalue=0.00191;sequence=CATACC;
Pf3D7_08_v3	fimo	nucleotide_motif	675377	675382	26.8	+	.	Name=PF3D7_1408200_Pf3D7_08_v3+;Alias=;ID=PF3D7_1408200-10-Pf3D7_08_v3;pvalue=0.0021;sequence=ACAACA;
Pf3D7_08_v3	fimo	nucleotide_motif	676004	676009	26.8	-	.	Name=PF3D7_1408200_Pf3D7_08_v3-;Alias=;ID=PF3D7_1408200-11-Pf3D7_08_v3;pvalue=0.0021;sequence=ACAACA;
Pf3D7_08_v3	fimo	nucleotide_motif	675568	675573	26.7	-	.	Name=PF3D7_1408200_Pf3D7_08_v3-;Alias=;ID=PF3D7_1408200-12-Pf3D7_08_v3;pvalue=0.00214;sequence=CCTAGC;
Pf3D7_08_v3	fimo	nucleotide_motif	675568	675573	25.3	+	.	Name=PF3D7_1408200_Pf3D7_08_v3+;Alias=;ID=PF3D7_1408200-13-Pf3D7_08_v3;pvalue=0.00297;sequence=GCTAGG;
Pf3D7_08_v3	fimo	nucleotide_motif	675356	675361	24.1	+	.	Name=PF3D7_1408200_Pf3D7_08_v3+;Alias=;ID=PF3D7_1408200-14-Pf3D7_08_v3;pvalue=0.00392;sequence=ACTACT;
Pf3D7_08_v3	fimo	nucleotide_motif	675955	675960	24.1	+	.	Name=PF3D7_1408200_Pf3D7_08_v3+;Alias=;ID=PF3D7_1408200-15-Pf3D7_08_v3;pvalue=0.00392;sequence=ACTACT;
Pf3D7_08_v3	fimo	nucleotide_motif	675409	675414	23.8	+	.	Name=PF3D7_1408200_Pf3D7_08_v3+;Alias=;ID=PF3D7_1408200-16-Pf3D7_08_v3;pvalue=0.00412;sequence=GAAACA;
Pf3D7_08_v3	fimo	nucleotide_motif	676281	676286	23.8	+	.	Name=PF3D7_1408200_Pf3D7_08_v3+;Alias=;ID=PF3D7_1408200-17-Pf3D7_08_v3;pvalue=0.00416;sequence=GTGCCC;
Pf3D7_08_v3	fimo	nucleotide_motif	680585	680590	52.4	-	.	Name=PF3D7_1408200_Pf3D7_08_v3-;Alias=;ID=PF3D7_1408200-1-Pf3D7_08_v3;pvalue=5.71e-06;sequence=GCCCCC;
Pf3D7_08_v3	fimo	nucleotide_motif	680602	680607	31.6	+	.	Name=PF3D7_1408200_Pf3D7_08_v3+;Alias=;ID=PF3D7_1408200-2-Pf3D7_08_v3;pvalue=0.000695;sequence=TCTCCC;
Pf3D7_08_v3	fimo	nucleotide_motif	680600	680605	31.4	-	.	Name=PF3D7_1408200_Pf3D7_08_v3-;Alias=;ID=PF3D7_1408200-3-Pf3D7_08_v3;pvalue=0.000716;sequence=GAGACC;
Pf3D7_08_v3	fimo	nucleotide_motif	680601	680606	27.2	+	.	Name=PF3D7_1408200_Pf3D7_08_v3+;Alias=;ID=PF3D7_1408200-4-Pf3D7_08_v3;pvalue=0.00192;sequence=GTCTCC;
Pf3D7_08_v3	fimo	nucleotide_motif	680353	680358	26.8	-	.	Name=PF3D7_1408200_Pf3D7_08_v3-;Alias=;ID=PF3D7_1408200-5-Pf3D7_08_v3;pvalue=0.0021;sequence=ACAACA;
Pf3D7_08_v3	fimo	nucleotide_motif	680584	680589	24.3	-	.	Name=PF3D7_1408200_Pf3D7_08_v3-;Alias=;ID=PF3D7_1408200-6-Pf3D7_08_v3;pvalue=0.00371;sequence=CCCCCT;
Pf3D7_08_v3	fimo	nucleotide_motif	678367	678372	39	+	.	Name=PF3D7_1408200_Pf3D7_08_v3+;Alias=;ID=PF3D7_1408200-1-Pf3D7_08_v3;pvalue=0.000125;sequence=GCAACG;
Pf3D7_08_v3	fimo	nucleotide_motif	678357	678362	35.9	-	.	Name=PF3D7_1408200_Pf3D7_08_v3-;Alias=;ID=PF3D7_1408200-2-Pf3D7_08_v3;pvalue=0.000256;sequence=GCAACA;
Pf3D7_08_v3	fimo	nucleotide_motif	678361	678366	34.2	+	.	Name=PF3D7_1408200_Pf3D7_08_v3+;Alias=;ID=PF3D7_1408200-3-Pf3D7_08_v3;pvalue=0.00038;sequence=GCTACA;
Pf3D7_08_v3	fimo	nucleotide_motif	678372	678377	32.1	-	.	Name=PF3D7_1408200_Pf3D7_08_v3-;Alias=;ID=PF3D7_1408200-4-Pf3D7_08_v3;pvalue=0.00061;sequence=ACTGCC;
Pf3D7_08_v3	fimo	nucleotide_motif	678886	678891	30.6	+	.	Name=PF3D7_1408200_Pf3D7_08_v3+;Alias=;ID=PF3D7_1408200-5-Pf3D7_08_v3;pvalue=0.000875;sequence=ACATCC;
Pf3D7_08_v3	fimo	nucleotide_motif	678717	678722	27.4	-	.	Name=PF3D7_1408200_Pf3D7_08_v3-;Alias=;ID=PF3D7_1408200-6-Pf3D7_08_v3;pvalue=0.00183;sequence=GACAAC;
Pf3D7_08_v3	fimo	nucleotide_motif	678716	678721	26.8	-	.	Name=PF3D7_1408200_Pf3D7_08_v3-;Alias=;ID=PF3D7_1408200-7-Pf3D7_08_v3;pvalue=0.0021;sequence=ACAACA;
Pf3D7_08_v3	fimo	nucleotide_motif	678870	678875	26.8	+	.	Name=PF3D7_1408200_Pf3D7_08_v3+;Alias=;ID=PF3D7_1408200-8-Pf3D7_08_v3;pvalue=0.0021;sequence=ACAACA;
Pf3D7_08_v3	fimo	nucleotide_motif	678797	678802	26.1	+	.	Name=PF3D7_1408200_Pf3D7_08_v3+;Alias=;ID=PF3D7_1408200-9-Pf3D7_08_v3;pvalue=0.00245;sequence=ACAAAC;
Pf3D7_08_v3	fimo	nucleotide_motif	678382	678387	25.7	-	.	Name=PF3D7_1408200_Pf3D7_08_v3-;Alias=;ID=PF3D7_1408200-10-Pf3D7_08_v3;pvalue=0.0027;sequence=TCCACA;
Pf3D7_08_v3	fimo	nucleotide_motif	678553	678558	25.4	+	.	Name=PF3D7_1408200_Pf3D7_08_v3+;Alias=;ID=PF3D7_1408200-11-Pf3D7_08_v3;pvalue=0.00287;sequence=ACTACA;
Pf3D7_08_v3	fimo	nucleotide_motif	678814	678819	23.8	-	.	Name=PF3D7_1408200_Pf3D7_08_v3-;Alias=;ID=PF3D7_1408200-12-Pf3D7_08_v3;pvalue=0.00412;sequence=GAAACA;
Pf3D7_08_v3	fimo	nucleotide_motif	685817	685822	39.4	-	.	Name=PF3D7_1408200_Pf3D7_08_v3-;Alias=;ID=PF3D7_1408200-1-Pf3D7_08_v3;pvalue=0.000115;sequence=GCCACT;
Pf3D7_08_v3	fimo	nucleotide_motif	685135	685140	30.2	-	.	Name=PF3D7_1408200_Pf3D7_08_v3-;Alias=;ID=PF3D7_1408200-2-Pf3D7_08_v3;pvalue=0.000952;sequence=GCGAAC;
Pf3D7_08_v3	fimo	nucleotide_motif	685469	685474	28.7	+	.	Name=PF3D7_1408200_Pf3D7_08_v3+;Alias=;ID=PF3D7_1408200-3-Pf3D7_08_v3;pvalue=0.00134;sequence=ATCACC;
Pf3D7_08_v3	fimo	nucleotide_motif	685134	685139	28.4	-	.	Name=PF3D7_1408200_Pf3D7_08_v3-;Alias=;ID=PF3D7_1408200-4-Pf3D7_08_v3;pvalue=0.00143;sequence=CGAACC;
Pf3D7_08_v3	fimo	nucleotide_motif	685087	685092	27.7	+	.	Name=PF3D7_1408200_Pf3D7_08_v3+;Alias=;ID=PF3D7_1408200-5-Pf3D7_08_v3;pvalue=0.00169;sequence=AATACC;
Pf3D7_08_v3	fimo	nucleotide_motif	685819	685824	26.5	-	.	Name=PF3D7_1408200_Pf3D7_08_v3-;Alias=;ID=PF3D7_1408200-6-Pf3D7_08_v3;pvalue=0.00226;sequence=GCGCCA;
Pf3D7_08_v3	fimo	nucleotide_motif	685071	685076	26.1	-	.	Name=PF3D7_1408200_Pf3D7_08_v3-;Alias=;ID=PF3D7_1408200-7-Pf3D7_08_v3;pvalue=0.00245;sequence=ACAAAC;
Pf3D7_08_v3	fimo	nucleotide_motif	685820	685825	26	-	.	Name=PF3D7_1408200_Pf3D7_08_v3-;Alias=;ID=PF3D7_1408200-8-Pf3D7_08_v3;pvalue=0.00249;sequence=AGCGCC;
Pf3D7_08_v3	fimo	nucleotide_motif	685466	685471	24.9	+	.	Name=PF3D7_1408200_Pf3D7_08_v3+;Alias=;ID=PF3D7_1408200-9-Pf3D7_08_v3;pvalue=0.0032;sequence=ACAATC;
Pf3D7_08_v3	fimo	nucleotide_motif	685814	685819	24.1	-	.	Name=PF3D7_1408200_Pf3D7_08_v3-;Alias=;ID=PF3D7_1408200-10-Pf3D7_08_v3;pvalue=0.00392;sequence=ACTACT;
Pf3D7_08_v3	fimo	nucleotide_motif	685821	685826	24.1	+	.	Name=PF3D7_1408200_Pf3D7_08_v3+;Alias=;ID=PF3D7_1408200-11-Pf3D7_08_v3;pvalue=0.00392;sequence=GCGCTC;
Pf3D7_08_v3	fimo	nucleotide_motif	684246	684251	33.2	+	.	Name=PF3D7_1408200_Pf3D7_08_v3+;Alias=;ID=PF3D7_1408200-1-Pf3D7_08_v3;pvalue=0.000475;sequence=GTAACC;
Pf3D7_08_v3	fimo	nucleotide_motif	684898	684903	32.2	-	.	Name=PF3D7_1408200_Pf3D7_08_v3-;Alias=;ID=PF3D7_1408200-2-Pf3D7_08_v3;pvalue=0.000604;sequence=GTTACC;
Pf3D7_08_v3	fimo	nucleotide_motif	684475	684480	31.6	+	.	Name=PF3D7_1408200_Pf3D7_08_v3+;Alias=;ID=PF3D7_1408200-3-Pf3D7_08_v3;pvalue=0.00069;sequence=AACACC;
Pf3D7_08_v3	fimo	nucleotide_motif	684032	684037	30.6	-	.	Name=PF3D7_1408200_Pf3D7_08_v3-;Alias=;ID=PF3D7_1408200-4-Pf3D7_08_v3;pvalue=0.000875;sequence=ACATCC;
Pf3D7_08_v3	fimo	nucleotide_motif	684629	684634	30.4	+	.	Name=PF3D7_1408200_Pf3D7_08_v3+;Alias=;ID=PF3D7_1408200-5-Pf3D7_08_v3;pvalue=0.000909;sequence=CCCACA;
Pf3D7_08_v3	fimo	nucleotide_motif	684395	684400	29.3	-	.	Name=PF3D7_1408200_Pf3D7_08_v3-;Alias=;ID=PF3D7_1408200-6-Pf3D7_08_v3;pvalue=0.00116;sequence=AAAACC;
Pf3D7_08_v3	fimo	nucleotide_motif	684359	684364	28.5	-	.	Name=PF3D7_1408200_Pf3D7_08_v3-;Alias=;ID=PF3D7_1408200-7-Pf3D7_08_v3;pvalue=0.00142;sequence=GACACA;
Pf3D7_08_v3	fimo	nucleotide_motif	684904	684909	27.3	+	.	Name=PF3D7_1408200_Pf3D7_08_v3+;Alias=;ID=PF3D7_1408200-8-Pf3D7_08_v3;pvalue=0.00188;sequence=GCATGC;
Pf3D7_08_v3	fimo	nucleotide_motif	684904	684909	27.3	-	.	Name=PF3D7_1408200_Pf3D7_08_v3-;Alias=;ID=PF3D7_1408200-9-Pf3D7_08_v3;pvalue=0.00188;sequence=GCATGC;
Pf3D7_08_v3	fimo	nucleotide_motif	684154	684159	27.2	-	.	Name=PF3D7_1408200_Pf3D7_08_v3-;Alias=;ID=PF3D7_1408200-10-Pf3D7_08_v3;pvalue=0.00191;sequence=CATACC;
Pf3D7_08_v3	fimo	nucleotide_motif	684628	684633	25.7	+	.	Name=PF3D7_1408200_Pf3D7_08_v3+;Alias=;ID=PF3D7_1408200-11-Pf3D7_08_v3;pvalue=0.00267;sequence=ACCCAC;
Pf3D7_08_v3	fimo	nucleotide_motif	684476	684481	24.9	+	.	Name=PF3D7_1408200_Pf3D7_08_v3+;Alias=;ID=PF3D7_1408200-12-Pf3D7_08_v3;pvalue=0.00321;sequence=ACACCG;
Pf3D7_08_v3	fimo	nucleotide_motif	694971	694976	41.7	+	.	Name=PF3D7_1408200_Pf3D7_08_v3+;Alias=;ID=PF3D7_1408200-1-Pf3D7_08_v3;pvalue=6.73e-05;sequence=GCCACA;
Pf3D7_08_v3	fimo	nucleotide_motif	694577	694582	35.9	-	.	Name=PF3D7_1408200_Pf3D7_08_v3-;Alias=;ID=PF3D7_1408200-2-Pf3D7_08_v3;pvalue=0.000256;sequence=GCAACA;
Pf3D7_08_v3	fimo	nucleotide_motif	694760	694765	34.5	-	.	Name=PF3D7_1408200_Pf3D7_08_v3-;Alias=;ID=PF3D7_1408200-3-Pf3D7_08_v3;pvalue=0.00035;sequence=GCAACT;
Pf3D7_08_v3	fimo	nucleotide_motif	694773	694778	34.2	+	.	Name=PF3D7_1408200_Pf3D7_08_v3+;Alias=;ID=PF3D7_1408200-4-Pf3D7_08_v3;pvalue=0.00038;sequence=GCTACA;
Pf3D7_08_v3	fimo	nucleotide_motif	695453	695458	30.4	-	.	Name=PF3D7_1408200_Pf3D7_08_v3-;Alias=;ID=PF3D7_1408200-5-Pf3D7_08_v3;pvalue=0.000904;sequence=ACCAAC;
Pf3D7_08_v3	fimo	nucleotide_motif	694772	694777	30.4	-	.	Name=PF3D7_1408200_Pf3D7_08_v3-;Alias=;ID=PF3D7_1408200-6-Pf3D7_08_v3;pvalue=0.000914;sequence=GTAGCC;
Pf3D7_08_v3	fimo	nucleotide_motif	695103	695108	28.7	+	.	Name=PF3D7_1408200_Pf3D7_08_v3+;Alias=;ID=PF3D7_1408200-7-Pf3D7_08_v3;pvalue=0.00134;sequence=ATCACC;
Pf3D7_08_v3	fimo	nucleotide_motif	695456	695461	27.2	-	.	Name=PF3D7_1408200_Pf3D7_08_v3-;Alias=;ID=PF3D7_1408200-8-Pf3D7_08_v3;pvalue=0.00191;sequence=CATACC;
Pf3D7_08_v3	fimo	nucleotide_motif	695346	695351	26.7	-	.	Name=PF3D7_1408200_Pf3D7_08_v3-;Alias=;ID=PF3D7_1408200-9-Pf3D7_08_v3;pvalue=0.00214;sequence=GGAACG;
Pf3D7_08_v3	fimo	nucleotide_motif	695452	695457	26.1	-	.	Name=PF3D7_1408200_Pf3D7_08_v3-;Alias=;ID=PF3D7_1408200-10-Pf3D7_08_v3;pvalue=0.00248;sequence=CCAACA;
Pf3D7_08_v3	fimo	nucleotide_motif	695185	695190	24.9	+	.	Name=PF3D7_1408200_Pf3D7_08_v3+;Alias=;ID=PF3D7_1408200-11-Pf3D7_08_v3;pvalue=0.0032;sequence=ACAATC;
Pf3D7_08_v3	fimo	nucleotide_motif	698327	698332	35.9	+	.	Name=PF3D7_1408200_Pf3D7_08_v3+;Alias=;ID=PF3D7_1408200-1-Pf3D7_08_v3;pvalue=0.000256;sequence=GCAACA;
Pf3D7_08_v3	fimo	nucleotide_motif	698544	698549	28.3	-	.	Name=PF3D7_1408200_Pf3D7_08_v3-;Alias=;ID=PF3D7_1408200-2-Pf3D7_08_v3;pvalue=0.00148;sequence=TACACC;
Pf3D7_08_v3	fimo	nucleotide_motif	698523	698528	26.8	-	.	Name=PF3D7_1408200_Pf3D7_08_v3-;Alias=;ID=PF3D7_1408200-3-Pf3D7_08_v3;pvalue=0.0021;sequence=ACAACA;
Pf3D7_08_v3	fimo	nucleotide_motif	698532	698537	26.1	-	.	Name=PF3D7_1408200_Pf3D7_08_v3-;Alias=;ID=PF3D7_1408200-4-Pf3D7_08_v3;pvalue=0.00245;sequence=ACAAAC;
Pf3D7_08_v3	fimo	nucleotide_motif	698734	698739	24.3	-	.	Name=PF3D7_1408200_Pf3D7_08_v3-;Alias=;ID=PF3D7_1408200-5-Pf3D7_08_v3;pvalue=0.00374;sequence=TCCACT;
Pf3D7_08_v3	fimo	nucleotide_motif	699129	699134	41.7	-	.	Name=PF3D7_1408200_Pf3D7_08_v3-;Alias=;ID=PF3D7_1408200-1-Pf3D7_08_v3;pvalue=6.73e-05;sequence=GCCACA;
Pf3D7_08_v3	fimo	nucleotide_motif	699474	699479	30	+	.	Name=PF3D7_1408200_Pf3D7_08_v3+;Alias=;ID=PF3D7_1408200-2-Pf3D7_08_v3;pvalue=0.00099;sequence=ACAACG;
Pf3D7_08_v3	fimo	nucleotide_motif	699481	699486	29.3	-	.	Name=PF3D7_1408200_Pf3D7_08_v3-;Alias=;ID=PF3D7_1408200-3-Pf3D7_08_v3;pvalue=0.00116;sequence=AAAACC;
Pf3D7_08_v3	fimo	nucleotide_motif	699478	699483	29.1	-	.	Name=PF3D7_1408200_Pf3D7_08_v3-;Alias=;ID=PF3D7_1408200-4-Pf3D7_08_v3;pvalue=0.00123;sequence=ACCCCG;
Pf3D7_08_v3	fimo	nucleotide_motif	699479	699484	29.1	-	.	Name=PF3D7_1408200_Pf3D7_08_v3-;Alias=;ID=PF3D7_1408200-5-Pf3D7_08_v3;pvalue=0.00124;sequence=AACCCC;
Pf3D7_08_v3	fimo	nucleotide_motif	699271	699276	24.9	-	.	Name=PF3D7_1408200_Pf3D7_08_v3-;Alias=;ID=PF3D7_1408200-6-Pf3D7_08_v3;pvalue=0.0032;sequence=ACAATC;
Pf3D7_08_v3	fimo	nucleotide_motif	699480	699485	24.9	-	.	Name=PF3D7_1408200_Pf3D7_08_v3-;Alias=;ID=PF3D7_1408200-7-Pf3D7_08_v3;pvalue=0.00323;sequence=AAACCC;
Pf3D7_08_v3	fimo	nucleotide_motif	699375	699380	24.1	+	.	Name=PF3D7_1408200_Pf3D7_08_v3+;Alias=;ID=PF3D7_1408200-8-Pf3D7_08_v3;pvalue=0.00392;sequence=ACTACT;
Pf3D7_08_v3	fimo	nucleotide_motif	705071	705076	42.4	+	.	Name=PF3D7_1408200_Pf3D7_08_v3+;Alias=;ID=PF3D7_1408200-1-Pf3D7_08_v3;pvalue=5.68e-05;sequence=ACAACC;
Pf3D7_08_v3	fimo	nucleotide_motif	705236	705241	34.5	+	.	Name=PF3D7_1408200_Pf3D7_08_v3+;Alias=;ID=PF3D7_1408200-2-Pf3D7_08_v3;pvalue=0.00035;sequence=GCAACT;
Pf3D7_08_v3	fimo	nucleotide_motif	705232	705237	31.9	-	.	Name=PF3D7_1408200_Pf3D7_08_v3-;Alias=;ID=PF3D7_1408200-3-Pf3D7_08_v3;pvalue=0.000644;sequence=GCACAC;
Pf3D7_08_v3	fimo	nucleotide_motif	705618	705623	31.9	+	.	Name=PF3D7_1408200_Pf3D7_08_v3+;Alias=;ID=PF3D7_1408200-4-Pf3D7_08_v3;pvalue=0.000644;sequence=GCACAC;
Pf3D7_08_v3	fimo	nucleotide_motif	705431	705436	31.2	-	.	Name=PF3D7_1408200_Pf3D7_08_v3-;Alias=;ID=PF3D7_1408200-5-Pf3D7_08_v3;pvalue=0.000765;sequence=GACTCC;
Pf3D7_08_v3	fimo	nucleotide_motif	705169	705174	29	-	.	Name=PF3D7_1408200_Pf3D7_08_v3-;Alias=;ID=PF3D7_1408200-6-Pf3D7_08_v3;pvalue=0.00127;sequence=ACAAGC;
Pf3D7_08_v3	fimo	nucleotide_motif	704959	704964	28.7	+	.	Name=PF3D7_1408200_Pf3D7_08_v3+;Alias=;ID=PF3D7_1408200-7-Pf3D7_08_v3;pvalue=0.00134;sequence=ATCACC;
Pf3D7_08_v3	fimo	nucleotide_motif	705311	705316	28.7	+	.	Name=PF3D7_1408200_Pf3D7_08_v3+;Alias=;ID=PF3D7_1408200-8-Pf3D7_08_v3;pvalue=0.00134;sequence=ATCACC;
Pf3D7_08_v3	fimo	nucleotide_motif	704886	704891	27.2	-	.	Name=PF3D7_1408200_Pf3D7_08_v3-;Alias=;ID=PF3D7_1408200-9-Pf3D7_08_v3;pvalue=0.00188;sequence=CCTACG;
Pf3D7_08_v3	fimo	nucleotide_motif	705063	705068	26.8	-	.	Name=PF3D7_1408200_Pf3D7_08_v3-;Alias=;ID=PF3D7_1408200-10-Pf3D7_08_v3;pvalue=0.0021;sequence=ACAACA;
Pf3D7_08_v3	fimo	nucleotide_motif	705495	705500	25.7	+	.	Name=PF3D7_1408200_Pf3D7_08_v3+;Alias=;ID=PF3D7_1408200-11-Pf3D7_08_v3;pvalue=0.0027;sequence=TCCACA;
Pf3D7_08_v3	fimo	nucleotide_motif	705095	705100	24.9	+	.	Name=PF3D7_1408200_Pf3D7_08_v3+;Alias=;ID=PF3D7_1408200-12-Pf3D7_08_v3;pvalue=0.0032;sequence=GCCAAA;
Pf3D7_08_v3	fimo	nucleotide_motif	705177	705182	24.3	+	.	Name=PF3D7_1408200_Pf3D7_08_v3+;Alias=;ID=PF3D7_1408200-13-Pf3D7_08_v3;pvalue=0.00368;sequence=ACTAAC;
Pf3D7_08_v3	fimo	nucleotide_motif	705427	705432	24.3	-	.	Name=PF3D7_1408200_Pf3D7_08_v3-;Alias=;ID=PF3D7_1408200-14-Pf3D7_08_v3;pvalue=0.00371;sequence=CCTACA;
Pf3D7_08_v3	fimo	nucleotide_motif	705193	705198	24.3	+	.	Name=PF3D7_1408200_Pf3D7_08_v3+;Alias=;ID=PF3D7_1408200-15-Pf3D7_08_v3;pvalue=0.00374;sequence=TCCACT;
Pf3D7_08_v3	fimo	nucleotide_motif	707176	707181	33.6	+	.	Name=PF3D7_1408200_Pf3D7_08_v3+;Alias=;ID=PF3D7_1408200-1-Pf3D7_08_v3;pvalue=0.000439;sequence=GCAATC;
Pf3D7_08_v3	fimo	nucleotide_motif	707098	707103	33.2	-	.	Name=PF3D7_1408200_Pf3D7_08_v3-;Alias=;ID=PF3D7_1408200-2-Pf3D7_08_v3;pvalue=0.000475;sequence=GTAACC;
Pf3D7_08_v3	fimo	nucleotide_motif	707160	707165	33.2	+	.	Name=PF3D7_1408200_Pf3D7_08_v3+;Alias=;ID=PF3D7_1408200-3-Pf3D7_08_v3;pvalue=0.000475;sequence=GTAACC;
Pf3D7_08_v3	fimo	nucleotide_motif	707173	707178	31.2	+	.	Name=PF3D7_1408200_Pf3D7_08_v3+;Alias=;ID=PF3D7_1408200-4-Pf3D7_08_v3;pvalue=0.00075;sequence=GCAGCA;
Pf3D7_08_v3	fimo	nucleotide_motif	707234	707239	30.9	-	.	Name=PF3D7_1408200_Pf3D7_08_v3-;Alias=;ID=PF3D7_1408200-5-Pf3D7_08_v3;pvalue=0.000816;sequence=GACACG;
Pf3D7_08_v3	fimo	nucleotide_motif	707172	707177	30.9	-	.	Name=PF3D7_1408200_Pf3D7_08_v3-;Alias=;ID=PF3D7_1408200-6-Pf3D7_08_v3;pvalue=0.00082;sequence=GCTGCA;
Pf3D7_08_v3	fimo	nucleotide_motif	706938	706943	28.9	-	.	Name=PF3D7_1408200_Pf3D7_08_v3-;Alias=;ID=PF3D7_1408200-7-Pf3D7_08_v3;pvalue=0.00127;sequence=CCCACT;
Pf3D7_08_v3	fimo	nucleotide_motif	707334	707339	27.7	+	.	Name=PF3D7_1408200_Pf3D7_08_v3+;Alias=;ID=PF3D7_1408200-8-Pf3D7_08_v3;pvalue=0.00169;sequence=AATACC;
Pf3D7_08_v3	fimo	nucleotide_motif	707461	707466	27.7	-	.	Name=PF3D7_1408200_Pf3D7_08_v3-;Alias=;ID=PF3D7_1408200-9-Pf3D7_08_v3;pvalue=0.00169;sequence=AATACC;
Pf3D7_08_v3	fimo	nucleotide_motif	707457	707462	27.7	-	.	Name=PF3D7_1408200_Pf3D7_08_v3-;Alias=;ID=PF3D7_1408200-10-Pf3D7_08_v3;pvalue=0.00169;sequence=CCTTCC;
Pf3D7_08_v3	fimo	nucleotide_motif	707492	707497	26.8	-	.	Name=PF3D7_1408200_Pf3D7_08_v3-;Alias=;ID=PF3D7_1408200-11-Pf3D7_08_v3;pvalue=0.0021;sequence=ACAACA;
Pf3D7_08_v3	fimo	nucleotide_motif	706830	706835	25.7	-	.	Name=PF3D7_1408200_Pf3D7_08_v3-;Alias=;ID=PF3D7_1408200-12-Pf3D7_08_v3;pvalue=0.0027;sequence=TCCACA;
Pf3D7_08_v3	fimo	nucleotide_motif	707204	707209	24.5	-	.	Name=PF3D7_1408200_Pf3D7_08_v3-;Alias=;ID=PF3D7_1408200-13-Pf3D7_08_v3;pvalue=0.00351;sequence=ATAACC;
Pf3D7_08_v3	fimo	nucleotide_motif	707590	707595	24	-	.	Name=PF3D7_1408200_Pf3D7_08_v3-;Alias=;ID=PF3D7_1408200-14-Pf3D7_08_v3;pvalue=0.00395;sequence=GCATAC;
Pf3D7_08_v3	fimo	nucleotide_motif	711508	711513	35.3	-	.	Name=PF3D7_1408200_Pf3D7_08_v3-;Alias=;ID=PF3D7_1408200-1-Pf3D7_08_v3;pvalue=0.000293;sequence=GACGCC;
Pf3D7_08_v3	fimo	nucleotide_motif	711916	711921	34.9	+	.	Name=PF3D7_1408200_Pf3D7_08_v3+;Alias=;ID=PF3D7_1408200-2-Pf3D7_08_v3;pvalue=0.000322;sequence=GCAAAC;
Pf3D7_08_v3	fimo	nucleotide_motif	711509	711514	31.9	+	.	Name=PF3D7_1408200_Pf3D7_08_v3+;Alias=;ID=PF3D7_1408200-3-Pf3D7_08_v3;pvalue=0.000652;sequence=GCGTCC;
Pf3D7_08_v3	fimo	nucleotide_motif	711505	711510	31.2	-	.	Name=PF3D7_1408200_Pf3D7_08_v3-;Alias=;ID=PF3D7_1408200-4-Pf3D7_08_v3;pvalue=0.000761;sequence=GCCTCG;
Pf3D7_08_v3	fimo	nucleotide_motif	711232	711237	29.3	-	.	Name=PF3D7_1408200_Pf3D7_08_v3-;Alias=;ID=PF3D7_1408200-5-Pf3D7_08_v3;pvalue=0.00116;sequence=AAAACC;
Pf3D7_08_v3	fimo	nucleotide_motif	711146	711151	28.9	+	.	Name=PF3D7_1408200_Pf3D7_08_v3+;Alias=;ID=PF3D7_1408200-6-Pf3D7_08_v3;pvalue=0.00128;sequence=TCCTCC;
Pf3D7_08_v3	fimo	nucleotide_motif	711205	711210	28.9	+	.	Name=PF3D7_1408200_Pf3D7_08_v3+;Alias=;ID=PF3D7_1408200-7-Pf3D7_08_v3;pvalue=0.00128;sequence=TCCTCC;
Pf3D7_08_v3	fimo	nucleotide_motif	711786	711791	28.7	+	.	Name=PF3D7_1408200_Pf3D7_08_v3+;Alias=;ID=PF3D7_1408200-8-Pf3D7_08_v3;pvalue=0.00134;sequence=ATCACC;
Pf3D7_08_v3	fimo	nucleotide_motif	711313	711318	27.4	-	.	Name=PF3D7_1408200_Pf3D7_08_v3-;Alias=;ID=PF3D7_1408200-9-Pf3D7_08_v3;pvalue=0.0018;sequence=GAATCC;
Pf3D7_08_v3	fimo	nucleotide_motif	711920	711925	26.8	+	.	Name=PF3D7_1408200_Pf3D7_08_v3+;Alias=;ID=PF3D7_1408200-10-Pf3D7_08_v3;pvalue=0.0021;sequence=ACAACA;
Pf3D7_08_v3	fimo	nucleotide_motif	711923	711928	26.8	+	.	Name=PF3D7_1408200_Pf3D7_08_v3+;Alias=;ID=PF3D7_1408200-11-Pf3D7_08_v3;pvalue=0.0021;sequence=ACAACA;
Pf3D7_08_v3	fimo	nucleotide_motif	711926	711931	26.8	+	.	Name=PF3D7_1408200_Pf3D7_08_v3+;Alias=;ID=PF3D7_1408200-12-Pf3D7_08_v3;pvalue=0.0021;sequence=ACAACA;
Pf3D7_08_v3	fimo	nucleotide_motif	711461	711466	26.7	-	.	Name=PF3D7_1408200_Pf3D7_08_v3-;Alias=;ID=PF3D7_1408200-13-Pf3D7_08_v3;pvalue=0.00214;sequence=GGAACG;
Pf3D7_08_v3	fimo	nucleotide_motif	711127	711132	24.8	+	.	Name=PF3D7_1408200_Pf3D7_08_v3+;Alias=;ID=PF3D7_1408200-14-Pf3D7_08_v3;pvalue=0.00329;sequence=TCATCC;
Pf3D7_08_v3	fimo	nucleotide_motif	711202	711207	24.8	+	.	Name=PF3D7_1408200_Pf3D7_08_v3+;Alias=;ID=PF3D7_1408200-15-Pf3D7_08_v3;pvalue=0.00329;sequence=TCATCC;
Pf3D7_08_v3	fimo	nucleotide_motif	711737	711742	24.5	-	.	Name=PF3D7_1408200_Pf3D7_08_v3-;Alias=;ID=PF3D7_1408200-16-Pf3D7_08_v3;pvalue=0.00351;sequence=ATAACC;
Pf3D7_08_v3	fimo	nucleotide_motif	711112	711117	24.3	+	.	Name=PF3D7_1408200_Pf3D7_08_v3+;Alias=;ID=PF3D7_1408200-17-Pf3D7_08_v3;pvalue=0.00371;sequence=CCTACA;
Pf3D7_08_v3	fimo	nucleotide_motif	711400	711405	24.3	+	.	Name=PF3D7_1408200_Pf3D7_08_v3+;Alias=;ID=PF3D7_1408200-18-Pf3D7_08_v3;pvalue=0.00371;sequence=CCTACA;
Pf3D7_08_v3	fimo	nucleotide_motif	711512	711517	24.3	+	.	Name=PF3D7_1408200_Pf3D7_08_v3+;Alias=;ID=PF3D7_1408200-19-Pf3D7_08_v3;pvalue=0.00374;sequence=TCCACT;
Pf3D7_08_v3	fimo	nucleotide_motif	711752	711757	23.8	+	.	Name=PF3D7_1408200_Pf3D7_08_v3+;Alias=;ID=PF3D7_1408200-20-Pf3D7_08_v3;pvalue=0.00412;sequence=GAAACA;
Pf3D7_08_v3	fimo	nucleotide_motif	714674	714679	33.9	-	.	Name=PF3D7_1408200_Pf3D7_08_v3-;Alias=;ID=PF3D7_1408200-1-Pf3D7_08_v3;pvalue=0.00041;sequence=TCTACC;
Pf3D7_08_v3	fimo	nucleotide_motif	714979	714984	27.7	-	.	Name=PF3D7_1408200_Pf3D7_08_v3-;Alias=;ID=PF3D7_1408200-2-Pf3D7_08_v3;pvalue=0.00169;sequence=AATACC;
Pf3D7_08_v3	fimo	nucleotide_motif	714602	714607	26.1	-	.	Name=PF3D7_1408200_Pf3D7_08_v3-;Alias=;ID=PF3D7_1408200-3-Pf3D7_08_v3;pvalue=0.00245;sequence=ACAAAC;
Pf3D7_08_v3	fimo	nucleotide_motif	715261	715266	24.9	+	.	Name=PF3D7_1408200_Pf3D7_08_v3+;Alias=;ID=PF3D7_1408200-4-Pf3D7_08_v3;pvalue=0.00323;sequence=AAACCC;
Pf3D7_08_v3	fimo	nucleotide_motif	721215	721220	34.9	-	.	Name=PF3D7_1408200_Pf3D7_08_v3-;Alias=;ID=PF3D7_1408200-1-Pf3D7_08_v3;pvalue=0.000322;sequence=GCAAAC;
Pf3D7_08_v3	fimo	nucleotide_motif	721191	721196	33.9	+	.	Name=PF3D7_1408200_Pf3D7_08_v3+;Alias=;ID=PF3D7_1408200-2-Pf3D7_08_v3;pvalue=0.00041;sequence=TCTACC;
Pf3D7_08_v3	fimo	nucleotide_motif	720706	720711	33	+	.	Name=PF3D7_1408200_Pf3D7_08_v3+;Alias=;ID=PF3D7_1408200-3-Pf3D7_08_v3;pvalue=0.000503;sequence=GCTAAC;
Pf3D7_08_v3	fimo	nucleotide_motif	721317	721322	29.3	+	.	Name=PF3D7_1408200_Pf3D7_08_v3+;Alias=;ID=PF3D7_1408200-4-Pf3D7_08_v3;pvalue=0.00116;sequence=AAAACC;
Pf3D7_08_v3	fimo	nucleotide_motif	720866	720871	29.1	+	.	Name=PF3D7_1408200_Pf3D7_08_v3+;Alias=;ID=PF3D7_1408200-5-Pf3D7_08_v3;pvalue=0.00123;sequence=ACCATC;
Pf3D7_08_v3	fimo	nucleotide_motif	720478	720483	28.8	+	.	Name=PF3D7_1408200_Pf3D7_08_v3+;Alias=;ID=PF3D7_1408200-6-Pf3D7_08_v3;pvalue=0.00131;sequence=ACTTCC;
Pf3D7_08_v3	fimo	nucleotide_motif	720573	720578	28.8	+	.	Name=PF3D7_1408200_Pf3D7_08_v3+;Alias=;ID=PF3D7_1408200-7-Pf3D7_08_v3;pvalue=0.00131;sequence=ACTTCC;
Pf3D7_08_v3	fimo	nucleotide_motif	721201	721206	28.6	-	.	Name=PF3D7_1408200_Pf3D7_08_v3-;Alias=;ID=PF3D7_1408200-8-Pf3D7_08_v3;pvalue=0.00139;sequence=CAAACC;
Pf3D7_08_v3	fimo	nucleotide_motif	720352	720357	28.2	+	.	Name=PF3D7_1408200_Pf3D7_08_v3+;Alias=;ID=PF3D7_1408200-9-Pf3D7_08_v3;pvalue=0.00151;sequence=ACTACG;
Pf3D7_08_v3	fimo	nucleotide_motif	720588	720593	26.5	+	.	Name=PF3D7_1408200_Pf3D7_08_v3+;Alias=;ID=PF3D7_1408200-10-Pf3D7_08_v3;pvalue=0.00226;sequence=GATTCC;
Pf3D7_08_v3	fimo	nucleotide_motif	721202	721207	26.1	-	.	Name=PF3D7_1408200_Pf3D7_08_v3-;Alias=;ID=PF3D7_1408200-11-Pf3D7_08_v3;pvalue=0.00245;sequence=ACAAAC;
Pf3D7_08_v3	fimo	nucleotide_motif	727309	727314	42.4	-	.	Name=PF3D7_1408200_Pf3D7_08_v3-;Alias=;ID=PF3D7_1408200-1-Pf3D7_08_v3;pvalue=5.68e-05;sequence=ACAACC;
Pf3D7_08_v3	fimo	nucleotide_motif	727479	727484	38.1	+	.	Name=PF3D7_1408200_Pf3D7_08_v3+;Alias=;ID=PF3D7_1408200-2-Pf3D7_08_v3;pvalue=0.000153;sequence=GAAACC;
Pf3D7_08_v3	fimo	nucleotide_motif	727050	727055	35.4	+	.	Name=PF3D7_1408200_Pf3D7_08_v3+;Alias=;ID=PF3D7_1408200-3-Pf3D7_08_v3;pvalue=0.000286;sequence=TCAACC;
Pf3D7_08_v3	fimo	nucleotide_motif	727031	727036	35.3	-	.	Name=PF3D7_1408200_Pf3D7_08_v3-;Alias=;ID=PF3D7_1408200-4-Pf3D7_08_v3;pvalue=0.000293;sequence=GACGCC;
Pf3D7_08_v3	fimo	nucleotide_motif	727028	727033	34.2	-	.	Name=PF3D7_1408200_Pf3D7_08_v3-;Alias=;ID=PF3D7_1408200-5-Pf3D7_08_v3;pvalue=0.000381;sequence=GCCCCT;
Pf3D7_08_v3	fimo	nucleotide_motif	727674	727679	31.9	+	.	Name=PF3D7_1408200_Pf3D7_08_v3+;Alias=;ID=PF3D7_1408200-6-Pf3D7_08_v3;pvalue=0.000644;sequence=GCACAC;
Pf3D7_08_v3	fimo	nucleotide_motif	727675	727680	31.3	+	.	Name=PF3D7_1408200_Pf3D7_08_v3+;Alias=;ID=PF3D7_1408200-7-Pf3D7_08_v3;pvalue=0.000744;sequence=CACACC;
Pf3D7_08_v3	fimo	nucleotide_motif	727030	727035	31.1	-	.	Name=PF3D7_1408200_Pf3D7_08_v3-;Alias=;ID=PF3D7_1408200-8-Pf3D7_08_v3;pvalue=0.000773;sequence=ACGCCC;
Pf3D7_08_v3	fimo	nucleotide_motif	727513	727518	29.3	-	.	Name=PF3D7_1408200_Pf3D7_08_v3-;Alias=;ID=PF3D7_1408200-9-Pf3D7_08_v3;pvalue=0.00116;sequence=AAAACC;
Pf3D7_08_v3	fimo	nucleotide_motif	727707	727712	28.4	-	.	Name=PF3D7_1408200_Pf3D7_08_v3-;Alias=;ID=PF3D7_1408200-10-Pf3D7_08_v3;pvalue=0.00144;sequence=GGCACA;
Pf3D7_08_v3	fimo	nucleotide_motif	727029	727034	27.7	-	.	Name=PF3D7_1408200_Pf3D7_08_v3-;Alias=;ID=PF3D7_1408200-11-Pf3D7_08_v3;pvalue=0.00169;sequence=CGCCCC;
Pf3D7_08_v3	fimo	nucleotide_motif	726905	726910	27.7	+	.	Name=PF3D7_1408200_Pf3D7_08_v3+;Alias=;ID=PF3D7_1408200-12-Pf3D7_08_v3;pvalue=0.0017;sequence=CTCACC;
Pf3D7_08_v3	fimo	nucleotide_motif	727617	727622	25.7	-	.	Name=PF3D7_1408200_Pf3D7_08_v3-;Alias=;ID=PF3D7_1408200-13-Pf3D7_08_v3;pvalue=0.00266;sequence=ACAACT;
Pf3D7_08_v3	fimo	nucleotide_motif	727178	727183	24.5	+	.	Name=PF3D7_1408200_Pf3D7_08_v3+;Alias=;ID=PF3D7_1408200-14-Pf3D7_08_v3;pvalue=0.00351;sequence=ATAACC;
Pf3D7_08_v3	fimo	nucleotide_motif	727659	727664	24.3	-	.	Name=PF3D7_1408200_Pf3D7_08_v3-;Alias=;ID=PF3D7_1408200-15-Pf3D7_08_v3;pvalue=0.00374;sequence=TCCACT;
Pf3D7_08_v3	fimo	nucleotide_motif	726363	726368	41.7	-	.	Name=PF3D7_1408200_Pf3D7_08_v3-;Alias=;ID=PF3D7_1408200-1-Pf3D7_08_v3;pvalue=6.73e-05;sequence=GCCACA;
Pf3D7_08_v3	fimo	nucleotide_motif	726466	726471	41.7	-	.	Name=PF3D7_1408200_Pf3D7_08_v3-;Alias=;ID=PF3D7_1408200-2-Pf3D7_08_v3;pvalue=6.73e-05;sequence=GCCACA;
Pf3D7_08_v3	fimo	nucleotide_motif	727039	727044	31.9	-	.	Name=PF3D7_1408200_Pf3D7_08_v3-;Alias=;ID=PF3D7_1408200-3-Pf3D7_08_v3;pvalue=0.000644;sequence=GCACAC;
Pf3D7_08_v3	fimo	nucleotide_motif	726406	726411	31.9	-	.	Name=PF3D7_1408200_Pf3D7_08_v3-;Alias=;ID=PF3D7_1408200-4-Pf3D7_08_v3;pvalue=0.000651;sequence=GCACCT;
Pf3D7_08_v3	fimo	nucleotide_motif	726407	726412	31.5	-	.	Name=PF3D7_1408200_Pf3D7_08_v3-;Alias=;ID=PF3D7_1408200-5-Pf3D7_08_v3;pvalue=0.00071;sequence=AGCACC;
Pf3D7_08_v3	fimo	nucleotide_motif	727038	727043	31.3	-	.	Name=PF3D7_1408200_Pf3D7_08_v3-;Alias=;ID=PF3D7_1408200-6-Pf3D7_08_v3;pvalue=0.000744;sequence=CACACC;
Pf3D7_08_v3	fimo	nucleotide_motif	726751	726756	29.1	+	.	Name=PF3D7_1408200_Pf3D7_08_v3+;Alias=;ID=PF3D7_1408200-7-Pf3D7_08_v3;pvalue=0.00123;sequence=ACCATC;
Pf3D7_08_v3	fimo	nucleotide_motif	727006	727011	28.4	+	.	Name=PF3D7_1408200_Pf3D7_08_v3+;Alias=;ID=PF3D7_1408200-8-Pf3D7_08_v3;pvalue=0.00144;sequence=GGCACA;
Pf3D7_08_v3	fimo	nucleotide_motif	726660	726665	27.4	-	.	Name=PF3D7_1408200_Pf3D7_08_v3-;Alias=;ID=PF3D7_1408200-9-Pf3D7_08_v3;pvalue=0.0018;sequence=GAATCC;
Pf3D7_08_v3	fimo	nucleotide_motif	726392	726397	26.8	-	.	Name=PF3D7_1408200_Pf3D7_08_v3-;Alias=;ID=PF3D7_1408200-10-Pf3D7_08_v3;pvalue=0.0021;sequence=ACAACA;
Pf3D7_08_v3	fimo	nucleotide_motif	727096	727101	25.7	+	.	Name=PF3D7_1408200_Pf3D7_08_v3+;Alias=;ID=PF3D7_1408200-11-Pf3D7_08_v3;pvalue=0.00266;sequence=ACAACT;
Pf3D7_08_v3	fimo	nucleotide_motif	726552	726557	25.4	+	.	Name=PF3D7_1408200_Pf3D7_08_v3+;Alias=;ID=PF3D7_1408200-12-Pf3D7_08_v3;pvalue=0.0029;sequence=GATACG;
Pf3D7_08_v3	fimo	nucleotide_motif	727054	727059	24.3	+	.	Name=PF3D7_1408200_Pf3D7_08_v3+;Alias=;ID=PF3D7_1408200-13-Pf3D7_08_v3;pvalue=0.00374;sequence=TCCACT;
Pf3D7_08_v3	fimo	nucleotide_motif	726421	726426	24.3	+	.	Name=PF3D7_1408200_Pf3D7_08_v3+;Alias=;ID=PF3D7_1408200-14-Pf3D7_08_v3;pvalue=0.00375;sequence=ATCCCC;
Pf3D7_08_v3	fimo	nucleotide_motif	726370	726375	23.8	-	.	Name=PF3D7_1408200_Pf3D7_08_v3-;Alias=;ID=PF3D7_1408200-15-Pf3D7_08_v3;pvalue=0.00412;sequence=GAAACA;
Pf3D7_08_v3	fimo	nucleotide_motif	732856	732861	39.8	+	.	Name=PF3D7_1408200_Pf3D7_08_v3+;Alias=;ID=PF3D7_1408200-1-Pf3D7_08_v3;pvalue=0.000106;sequence=GCATCC;
Pf3D7_08_v3	fimo	nucleotide_motif	732662	732667	36.7	-	.	Name=PF3D7_1408200_Pf3D7_08_v3-;Alias=;ID=PF3D7_1408200-2-Pf3D7_08_v3;pvalue=0.000213;sequence=GATACC;
Pf3D7_08_v3	fimo	nucleotide_motif	732852	732857	31.1	-	.	Name=PF3D7_1408200_Pf3D7_08_v3-;Alias=;ID=PF3D7_1408200-3-Pf3D7_08_v3;pvalue=0.000777;sequence=GCAGAC;
Pf3D7_08_v3	fimo	nucleotide_motif	732832	732837	28.5	-	.	Name=PF3D7_1408200_Pf3D7_08_v3-;Alias=;ID=PF3D7_1408200-4-Pf3D7_08_v3;pvalue=0.0014;sequence=GCCTAC;
Pf3D7_08_v3	fimo	nucleotide_motif	733018	733023	28.5	+	.	Name=PF3D7_1408200_Pf3D7_08_v3+;Alias=;ID=PF3D7_1408200-5-Pf3D7_08_v3;pvalue=0.0014;sequence=GCCTAC;
Pf3D7_08_v3	fimo	nucleotide_motif	732878	732883	28.5	-	.	Name=PF3D7_1408200_Pf3D7_08_v3-;Alias=;ID=PF3D7_1408200-6-Pf3D7_08_v3;pvalue=0.00142;sequence=GACACA;
Pf3D7_08_v3	fimo	nucleotide_motif	732831	732836	27.2	-	.	Name=PF3D7_1408200_Pf3D7_08_v3-;Alias=;ID=PF3D7_1408200-7-Pf3D7_08_v3;pvalue=0.00188;sequence=CCTACG;
Pf3D7_08_v3	fimo	nucleotide_motif	733259	733264	26.8	+	.	Name=PF3D7_1408200_Pf3D7_08_v3+;Alias=;ID=PF3D7_1408200-8-Pf3D7_08_v3;pvalue=0.0021;sequence=ACAACA;
Pf3D7_08_v3	fimo	nucleotide_motif	733264	733269	25.7	-	.	Name=PF3D7_1408200_Pf3D7_08_v3-;Alias=;ID=PF3D7_1408200-9-Pf3D7_08_v3;pvalue=0.00266;sequence=ACAACT;
Pf3D7_08_v3	fimo	nucleotide_motif	733029	733034	24.3	-	.	Name=PF3D7_1408200_Pf3D7_08_v3-;Alias=;ID=PF3D7_1408200-10-Pf3D7_08_v3;pvalue=0.00368;sequence=ACTAAC;
Pf3D7_08_v3	fimo	nucleotide_motif	733433	733438	24.3	-	.	Name=PF3D7_1408200_Pf3D7_08_v3-;Alias=;ID=PF3D7_1408200-11-Pf3D7_08_v3;pvalue=0.00368;sequence=ACTAAC;
Pf3D7_08_v3	fimo	nucleotide_motif	733019	733024	24.3	+	.	Name=PF3D7_1408200_Pf3D7_08_v3+;Alias=;ID=PF3D7_1408200-12-Pf3D7_08_v3;pvalue=0.00371;sequence=CCTACA;
Pf3D7_08_v3	fimo	nucleotide_motif	735938	735943	46.9	+	.	Name=PF3D7_1408200_Pf3D7_08_v3+;Alias=;ID=PF3D7_1408200-1-Pf3D7_08_v3;pvalue=2.02e-05;sequence=CCCACC;
Pf3D7_08_v3	fimo	nucleotide_motif	735108	735113	42.4	+	.	Name=PF3D7_1408200_Pf3D7_08_v3+;Alias=;ID=PF3D7_1408200-2-Pf3D7_08_v3;pvalue=5.68e-05;sequence=ACAACC;
Pf3D7_08_v3	fimo	nucleotide_motif	735440	735445	35.9	+	.	Name=PF3D7_1408200_Pf3D7_08_v3+;Alias=;ID=PF3D7_1408200-3-Pf3D7_08_v3;pvalue=0.000256;sequence=GCAACA;
Pf3D7_08_v3	fimo	nucleotide_motif	735149	735154	32.7	-	.	Name=PF3D7_1408200_Pf3D7_08_v3-;Alias=;ID=PF3D7_1408200-4-Pf3D7_08_v3;pvalue=0.000538;sequence=GCTACT;
Pf3D7_08_v3	fimo	nucleotide_motif	735418	735423	31.6	+	.	Name=PF3D7_1408200_Pf3D7_08_v3+;Alias=;ID=PF3D7_1408200-5-Pf3D7_08_v3;pvalue=0.00069;sequence=AACACC;
Pf3D7_08_v3	fimo	nucleotide_motif	735212	735217	31.1	-	.	Name=PF3D7_1408200_Pf3D7_08_v3-;Alias=;ID=PF3D7_1408200-6-Pf3D7_08_v3;pvalue=0.000782;sequence=GCAGCT;
Pf3D7_08_v3	fimo	nucleotide_motif	735941	735946	30.9	+	.	Name=PF3D7_1408200_Pf3D7_08_v3+;Alias=;ID=PF3D7_1408200-7-Pf3D7_08_v3;pvalue=0.000811;sequence=ACCACA;
Pf3D7_08_v3	fimo	nucleotide_motif	735075	735080	30.2	-	.	Name=PF3D7_1408200_Pf3D7_08_v3-;Alias=;ID=PF3D7_1408200-8-Pf3D7_08_v3;pvalue=0.000947;sequence=ACCACT;
Pf3D7_08_v3	fimo	nucleotide_motif	735213	735218	30.2	+	.	Name=PF3D7_1408200_Pf3D7_08_v3+;Alias=;ID=PF3D7_1408200-9-Pf3D7_08_v3;pvalue=0.000957;sequence=GCTGCT;
Pf3D7_08_v3	fimo	nucleotide_motif	735578	735583	29.3	-	.	Name=PF3D7_1408200_Pf3D7_08_v3-;Alias=;ID=PF3D7_1408200-10-Pf3D7_08_v3;pvalue=0.00116;sequence=AAAACC;
Pf3D7_08_v3	fimo	nucleotide_motif	735817	735822	28.9	+	.	Name=PF3D7_1408200_Pf3D7_08_v3+;Alias=;ID=PF3D7_1408200-11-Pf3D7_08_v3;pvalue=0.00128;sequence=TCCTCC;
Pf3D7_08_v3	fimo	nucleotide_motif	735806	735811	28.8	-	.	Name=PF3D7_1408200_Pf3D7_08_v3-;Alias=;ID=PF3D7_1408200-12-Pf3D7_08_v3;pvalue=0.00131;sequence=ACTTCC;
Pf3D7_08_v3	fimo	nucleotide_motif	735098	735103	28.4	-	.	Name=PF3D7_1408200_Pf3D7_08_v3-;Alias=;ID=PF3D7_1408200-13-Pf3D7_08_v3;pvalue=0.00144;sequence=CCAAGC;
Pf3D7_08_v3	fimo	nucleotide_motif	735216	735221	27.6	-	.	Name=PF3D7_1408200_Pf3D7_08_v3-;Alias=;ID=PF3D7_1408200-14-Pf3D7_08_v3;pvalue=0.00174;sequence=TCCAGC;
Pf3D7_08_v3	fimo	nucleotide_motif	735646	735651	26.1	-	.	Name=PF3D7_1408200_Pf3D7_08_v3-;Alias=;ID=PF3D7_1408200-15-Pf3D7_08_v3;pvalue=0.00245;sequence=ACAAAC;
Pf3D7_08_v3	fimo	nucleotide_motif	735072	735077	25.4	-	.	Name=PF3D7_1408200_Pf3D7_08_v3-;Alias=;ID=PF3D7_1408200-16-Pf3D7_08_v3;pvalue=0.00287;sequence=ACTACA;
Pf3D7_08_v3	fimo	nucleotide_motif	735287	735292	25.3	+	.	Name=PF3D7_1408200_Pf3D7_08_v3+;Alias=;ID=PF3D7_1408200-17-Pf3D7_08_v3;pvalue=0.00294;sequence=CCAAAC;
Pf3D7_08_v3	fimo	nucleotide_motif	735336	735341	24.9	+	.	Name=PF3D7_1408200_Pf3D7_08_v3+;Alias=;ID=PF3D7_1408200-18-Pf3D7_08_v3;pvalue=0.0032;sequence=ACAATC;
Pf3D7_08_v3	fimo	nucleotide_motif	742012	742017	40	+	.	Name=PF3D7_1408200_Pf3D7_08_v3+;Alias=;ID=PF3D7_1408200-1-Pf3D7_08_v3;pvalue=0.000101;sequence=ACTACC;
Pf3D7_08_v3	fimo	nucleotide_motif	742993	742998	32.9	-	.	Name=PF3D7_1408200_Pf3D7_08_v3-;Alias=;ID=PF3D7_1408200-2-Pf3D7_08_v3;pvalue=0.00051;sequence=GTCCCC;
Pf3D7_08_v3	fimo	nucleotide_motif	742880	742885	31.9	-	.	Name=PF3D7_1408200_Pf3D7_08_v3-;Alias=;ID=PF3D7_1408200-3-Pf3D7_08_v3;pvalue=0.000644;sequence=GCACAC;
Pf3D7_08_v3	fimo	nucleotide_motif	742093	742098	31.4	+	.	Name=PF3D7_1408200_Pf3D7_08_v3+;Alias=;ID=PF3D7_1408200-4-Pf3D7_08_v3;pvalue=0.000721;sequence=ACCAGC;
Pf3D7_08_v3	fimo	nucleotide_motif	742316	742321	30.4	-	.	Name=PF3D7_1408200_Pf3D7_08_v3-;Alias=;ID=PF3D7_1408200-5-Pf3D7_08_v3;pvalue=0.000909;sequence=CCCACA;
Pf3D7_08_v3	fimo	nucleotide_motif	742317	742322	25.7	-	.	Name=PF3D7_1408200_Pf3D7_08_v3-;Alias=;ID=PF3D7_1408200-6-Pf3D7_08_v3;pvalue=0.00267;sequence=ACCCAC;
Pf3D7_08_v3	fimo	nucleotide_motif	742270	742275	24.5	-	.	Name=PF3D7_1408200_Pf3D7_08_v3-;Alias=;ID=PF3D7_1408200-7-Pf3D7_08_v3;pvalue=0.00351;sequence=ATAACC;
Pf3D7_08_v3	fimo	nucleotide_motif	742320	742325	24.5	-	.	Name=PF3D7_1408200_Pf3D7_08_v3-;Alias=;ID=PF3D7_1408200-8-Pf3D7_08_v3;pvalue=0.00351;sequence=ATAACC;
Pf3D7_08_v3	fimo	nucleotide_motif	742090	742095	24.5	+	.	Name=PF3D7_1408200_Pf3D7_08_v3+;Alias=;ID=PF3D7_1408200-9-Pf3D7_08_v3;pvalue=0.00351;sequence=ATAACC;
Pf3D7_08_v3	fimo	nucleotide_motif	742291	742296	23.8	-	.	Name=PF3D7_1408200_Pf3D7_08_v3-;Alias=;ID=PF3D7_1408200-10-Pf3D7_08_v3;pvalue=0.00412;sequence=GAAACA;
Pf3D7_08_v3	fimo	nucleotide_motif	742993	742998	40	-	.	Name=PF3D7_1408200_Pf3D7_08_v3-;Alias=;ID=PF3D7_1408200-1-Pf3D7_08_v3;pvalue=0.000101;sequence=ACTACC;
Pf3D7_08_v3	fimo	nucleotide_motif	743131	743136	32.7	+	.	Name=PF3D7_1408200_Pf3D7_08_v3+;Alias=;ID=PF3D7_1408200-2-Pf3D7_08_v3;pvalue=0.000538;sequence=GCTACT;
Pf3D7_08_v3	fimo	nucleotide_motif	743127	743132	31.5	-	.	Name=PF3D7_1408200_Pf3D7_08_v3-;Alias=;ID=PF3D7_1408200-3-Pf3D7_08_v3;pvalue=0.000711;sequence=GCGACG;
Pf3D7_08_v3	fimo	nucleotide_motif	742912	742917	31.4	-	.	Name=PF3D7_1408200_Pf3D7_08_v3-;Alias=;ID=PF3D7_1408200-4-Pf3D7_08_v3;pvalue=0.000721;sequence=ACCAGC;
Pf3D7_08_v3	fimo	nucleotide_motif	742689	742694	30.4	+	.	Name=PF3D7_1408200_Pf3D7_08_v3+;Alias=;ID=PF3D7_1408200-5-Pf3D7_08_v3;pvalue=0.000909;sequence=CCCACA;
Pf3D7_08_v3	fimo	nucleotide_motif	743067	743072	26.8	-	.	Name=PF3D7_1408200_Pf3D7_08_v3-;Alias=;ID=PF3D7_1408200-6-Pf3D7_08_v3;pvalue=0.0021;sequence=ACAACA;
Pf3D7_08_v3	fimo	nucleotide_motif	743201	743206	26.8	-	.	Name=PF3D7_1408200_Pf3D7_08_v3-;Alias=;ID=PF3D7_1408200-7-Pf3D7_08_v3;pvalue=0.0021;sequence=ACAACA;
Pf3D7_08_v3	fimo	nucleotide_motif	742688	742693	25.7	+	.	Name=PF3D7_1408200_Pf3D7_08_v3+;Alias=;ID=PF3D7_1408200-8-Pf3D7_08_v3;pvalue=0.00267;sequence=ACCCAC;
Pf3D7_08_v3	fimo	nucleotide_motif	743060	743065	24.9	+	.	Name=PF3D7_1408200_Pf3D7_08_v3+;Alias=;ID=PF3D7_1408200-9-Pf3D7_08_v3;pvalue=0.0032;sequence=ACAATC;
Pf3D7_08_v3	fimo	nucleotide_motif	742915	742920	24.5	-	.	Name=PF3D7_1408200_Pf3D7_08_v3-;Alias=;ID=PF3D7_1408200-10-Pf3D7_08_v3;pvalue=0.00351;sequence=ATAACC;
Pf3D7_08_v3	fimo	nucleotide_motif	742685	742690	24.5	+	.	Name=PF3D7_1408200_Pf3D7_08_v3+;Alias=;ID=PF3D7_1408200-11-Pf3D7_08_v3;pvalue=0.00351;sequence=ATAACC;
Pf3D7_08_v3	fimo	nucleotide_motif	742735	742740	24.5	+	.	Name=PF3D7_1408200_Pf3D7_08_v3+;Alias=;ID=PF3D7_1408200-12-Pf3D7_08_v3;pvalue=0.00351;sequence=ATAACC;
Pf3D7_08_v3	fimo	nucleotide_motif	742714	742719	23.8	+	.	Name=PF3D7_1408200_Pf3D7_08_v3+;Alias=;ID=PF3D7_1408200-13-Pf3D7_08_v3;pvalue=0.00412;sequence=GAAACA;
Pf3D7_08_v3	fimo	nucleotide_motif	748814	748819	47.1	-	.	Name=PF3D7_1408200_Pf3D7_08_v3-;Alias=;ID=PF3D7_1408200-1-Pf3D7_08_v3;pvalue=1.94e-05;sequence=GCGACC;
Pf3D7_08_v3	fimo	nucleotide_motif	748485	748490	40	+	.	Name=PF3D7_1408200_Pf3D7_08_v3+;Alias=;ID=PF3D7_1408200-2-Pf3D7_08_v3;pvalue=0.000101;sequence=ACTACC;
Pf3D7_08_v3	fimo	nucleotide_motif	748231	748236	39.6	+	.	Name=PF3D7_1408200_Pf3D7_08_v3+;Alias=;ID=PF3D7_1408200-3-Pf3D7_08_v3;pvalue=0.00011;sequence=GCCAAC;
Pf3D7_08_v3	fimo	nucleotide_motif	748392	748397	39	-	.	Name=PF3D7_1408200_Pf3D7_08_v3-;Alias=;ID=PF3D7_1408200-4-Pf3D7_08_v3;pvalue=0.000125;sequence=GCAACG;
Pf3D7_08_v3	fimo	nucleotide_motif	748396	748401	35.9	+	.	Name=PF3D7_1408200_Pf3D7_08_v3+;Alias=;ID=PF3D7_1408200-5-Pf3D7_08_v3;pvalue=0.000256;sequence=GCAACA;
Pf3D7_08_v3	fimo	nucleotide_motif	748826	748831	35.4	+	.	Name=PF3D7_1408200_Pf3D7_08_v3+;Alias=;ID=PF3D7_1408200-6-Pf3D7_08_v3;pvalue=0.000286;sequence=TCAACC;
Pf3D7_08_v3	fimo	nucleotide_motif	748476	748481	31.2	-	.	Name=PF3D7_1408200_Pf3D7_08_v3-;Alias=;ID=PF3D7_1408200-7-Pf3D7_08_v3;pvalue=0.00075;sequence=GCAGCA;
Pf3D7_08_v3	fimo	nucleotide_motif	748270	748275	31.2	+	.	Name=PF3D7_1408200_Pf3D7_08_v3+;Alias=;ID=PF3D7_1408200-8-Pf3D7_08_v3;pvalue=0.00076;sequence=TCAGCC;
Pf3D7_08_v3	fimo	nucleotide_motif	748846	748851	30.7	-	.	Name=PF3D7_1408200_Pf3D7_08_v3-;Alias=;ID=PF3D7_1408200-9-Pf3D7_08_v3;pvalue=0.000841;sequence=TCGACC;
Pf3D7_08_v3	fimo	nucleotide_motif	748269	748274	30.4	-	.	Name=PF3D7_1408200_Pf3D7_08_v3-;Alias=;ID=PF3D7_1408200-10-Pf3D7_08_v3;pvalue=0.000918;sequence=GCTGAC;
Pf3D7_08_v3	fimo	nucleotide_motif	748488	748493	30.2	+	.	Name=PF3D7_1408200_Pf3D7_08_v3+;Alias=;ID=PF3D7_1408200-11-Pf3D7_08_v3;pvalue=0.000947;sequence=ACCACT;
Pf3D7_08_v3	fimo	nucleotide_motif	748477	748482	30.2	+	.	Name=PF3D7_1408200_Pf3D7_08_v3+;Alias=;ID=PF3D7_1408200-12-Pf3D7_08_v3;pvalue=0.000957;sequence=GCTGCT;
Pf3D7_08_v3	fimo	nucleotide_motif	748232	748237	28.7	+	.	Name=PF3D7_1408200_Pf3D7_08_v3+;Alias=;ID=PF3D7_1408200-13-Pf3D7_08_v3;pvalue=0.00136;sequence=CCAACG;
Pf3D7_08_v3	fimo	nucleotide_motif	748202	748207	28.6	-	.	Name=PF3D7_1408200_Pf3D7_08_v3-;Alias=;ID=PF3D7_1408200-14-Pf3D7_08_v3;pvalue=0.00139;sequence=CAAACC;
Pf3D7_08_v3	fimo	nucleotide_motif	748214	748219	28.5	-	.	Name=PF3D7_1408200_Pf3D7_08_v3-;Alias=;ID=PF3D7_1408200-15-Pf3D7_08_v3;pvalue=0.00142;sequence=ACGGCC;
Pf3D7_08_v3	fimo	nucleotide_motif	748211	748216	28.4	-	.	Name=PF3D7_1408200_Pf3D7_08_v3-;Alias=;ID=PF3D7_1408200-16-Pf3D7_08_v3;pvalue=0.00145;sequence=GCCTCT;
Pf3D7_08_v3	fimo	nucleotide_motif	749064	749069	27.7	-	.	Name=PF3D7_1408200_Pf3D7_08_v3-;Alias=;ID=PF3D7_1408200-17-Pf3D7_08_v3;pvalue=0.00169;sequence=AATACC;
Pf3D7_08_v3	fimo	nucleotide_motif	748269	748274	26	+	.	Name=PF3D7_1408200_Pf3D7_08_v3+;Alias=;ID=PF3D7_1408200-18-Pf3D7_08_v3;pvalue=0.00249;sequence=GTCAGC;
Pf3D7_08_v3	fimo	nucleotide_motif	748212	748217	25.7	+	.	Name=PF3D7_1408200_Pf3D7_08_v3+;Alias=;ID=PF3D7_1408200-19-Pf3D7_08_v3;pvalue=0.00267;sequence=GAGGCC;
Pf3D7_08_v3	fimo	nucleotide_motif	748203	748208	25.3	-	.	Name=PF3D7_1408200_Pf3D7_08_v3-;Alias=;ID=PF3D7_1408200-20-Pf3D7_08_v3;pvalue=0.00294;sequence=CCAAAC;
Pf3D7_08_v3	fimo	nucleotide_motif	749006	749011	24.9	+	.	Name=PF3D7_1408200_Pf3D7_08_v3+;Alias=;ID=PF3D7_1408200-21-Pf3D7_08_v3;pvalue=0.0032;sequence=GCCAAA;
Pf3D7_08_v3	fimo	nucleotide_motif	748114	748119	24.9	-	.	Name=PF3D7_1408200_Pf3D7_08_v3-;Alias=;ID=PF3D7_1408200-22-Pf3D7_08_v3;pvalue=0.00326;sequence=CCAACT;
Pf3D7_08_v3	fimo	nucleotide_motif	748115	748120	24.8	-	.	Name=PF3D7_1408200_Pf3D7_08_v3-;Alias=;ID=PF3D7_1408200-23-Pf3D7_08_v3;pvalue=0.00333;sequence=TCCAAC;
Pf3D7_08_v3	fimo	nucleotide_motif	748322	748327	24.5	+	.	Name=PF3D7_1408200_Pf3D7_08_v3+;Alias=;ID=PF3D7_1408200-24-Pf3D7_08_v3;pvalue=0.00351;sequence=ATAACC;
Pf3D7_08_v3	fimo	nucleotide_motif	747421	747426	46.6	+	.	Name=PF3D7_1408200_Pf3D7_08_v3+;Alias=;ID=PF3D7_1408200-1-Pf3D7_08_v3;pvalue=2.18e-05;sequence=GCCACG;
Pf3D7_08_v3	fimo	nucleotide_motif	747519	747524	35.9	+	.	Name=PF3D7_1408200_Pf3D7_08_v3+;Alias=;ID=PF3D7_1408200-2-Pf3D7_08_v3;pvalue=0.000256;sequence=GCAACA;
Pf3D7_08_v3	fimo	nucleotide_motif	747465	747470	33.9	+	.	Name=PF3D7_1408200_Pf3D7_08_v3+;Alias=;ID=PF3D7_1408200-3-Pf3D7_08_v3;pvalue=0.00041;sequence=TCTACC;
Pf3D7_08_v3	fimo	nucleotide_motif	748315	748320	30.7	+	.	Name=PF3D7_1408200_Pf3D7_08_v3+;Alias=;ID=PF3D7_1408200-4-Pf3D7_08_v3;pvalue=0.000841;sequence=TCGACC;
Pf3D7_08_v3	fimo	nucleotide_motif	747387	747392	30.6	-	.	Name=PF3D7_1408200_Pf3D7_08_v3-;Alias=;ID=PF3D7_1408200-5-Pf3D7_08_v3;pvalue=0.000875;sequence=ACATCC;
Pf3D7_08_v3	fimo	nucleotide_motif	747425	747430	29.1	-	.	Name=PF3D7_1408200_Pf3D7_08_v3-;Alias=;ID=PF3D7_1408200-6-Pf3D7_08_v3;pvalue=0.00123;sequence=ACCCCG;
Pf3D7_08_v3	fimo	nucleotide_motif	747426	747431	29.1	-	.	Name=PF3D7_1408200_Pf3D7_08_v3-;Alias=;ID=PF3D7_1408200-7-Pf3D7_08_v3;pvalue=0.00124;sequence=AACCCC;
Pf3D7_08_v3	fimo	nucleotide_motif	748037	748042	27.7	+	.	Name=PF3D7_1408200_Pf3D7_08_v3+;Alias=;ID=PF3D7_1408200-8-Pf3D7_08_v3;pvalue=0.00169;sequence=AATACC;
Pf3D7_08_v3	fimo	nucleotide_motif	748055	748060	27.7	-	.	Name=PF3D7_1408200_Pf3D7_08_v3-;Alias=;ID=PF3D7_1408200-9-Pf3D7_08_v3;pvalue=0.00169;sequence=AATACC;
Pf3D7_08_v3	fimo	nucleotide_motif	748097	748102	27.7	+	.	Name=PF3D7_1408200_Pf3D7_08_v3+;Alias=;ID=PF3D7_1408200-10-Pf3D7_08_v3;pvalue=0.00169;sequence=AATACC;
Pf3D7_08_v3	fimo	nucleotide_motif	747416	747421	26.6	+	.	Name=PF3D7_1408200_Pf3D7_08_v3+;Alias=;ID=PF3D7_1408200-11-Pf3D7_08_v3;pvalue=0.00219;sequence=GCAAGG;
Pf3D7_08_v3	fimo	nucleotide_motif	747375	747380	25.3	+	.	Name=PF3D7_1408200_Pf3D7_08_v3+;Alias=;ID=PF3D7_1408200-12-Pf3D7_08_v3;pvalue=0.00297;sequence=GCATCA;
Pf3D7_08_v3	fimo	nucleotide_motif	748155	748160	24.9	-	.	Name=PF3D7_1408200_Pf3D7_08_v3-;Alias=;ID=PF3D7_1408200-13-Pf3D7_08_v3;pvalue=0.0032;sequence=GCCAAA;
Pf3D7_08_v3	fimo	nucleotide_motif	747876	747881	23.8	-	.	Name=PF3D7_1408200_Pf3D7_08_v3-;Alias=;ID=PF3D7_1408200-14-Pf3D7_08_v3;pvalue=0.00412;sequence=GAAACA;
Pf3D7_08_v3	fimo	nucleotide_motif	752031	752036	37.5	+	.	Name=PF3D7_1408200_Pf3D7_08_v3+;Alias=;ID=PF3D7_1408200-1-Pf3D7_08_v3;pvalue=0.000178;sequence=GTCACC;
Pf3D7_08_v3	fimo	nucleotide_motif	751188	751193	36.7	+	.	Name=PF3D7_1408200_Pf3D7_08_v3+;Alias=;ID=PF3D7_1408200-2-Pf3D7_08_v3;pvalue=0.000213;sequence=GATACC;
Pf3D7_08_v3	fimo	nucleotide_motif	751384	751389	36.4	+	.	Name=PF3D7_1408200_Pf3D7_08_v3+;Alias=;ID=PF3D7_1408200-3-Pf3D7_08_v3;pvalue=0.000227;sequence=ACACCC;
Pf3D7_08_v3	fimo	nucleotide_motif	751803	751808	34.2	+	.	Name=PF3D7_1408200_Pf3D7_08_v3+;Alias=;ID=PF3D7_1408200-4-Pf3D7_08_v3;pvalue=0.00038;sequence=GCTACA;
Pf3D7_08_v3	fimo	nucleotide_motif	751533	751538	33.2	-	.	Name=PF3D7_1408200_Pf3D7_08_v3-;Alias=;ID=PF3D7_1408200-5-Pf3D7_08_v3;pvalue=0.000475;sequence=GTAACC;
Pf3D7_08_v3	fimo	nucleotide_motif	752032	752037	32	+	.	Name=PF3D7_1408200_Pf3D7_08_v3+;Alias=;ID=PF3D7_1408200-6-Pf3D7_08_v3;pvalue=0.000628;sequence=TCACCC;
Pf3D7_08_v3	fimo	nucleotide_motif	751504	751509	31.4	+	.	Name=PF3D7_1408200_Pf3D7_08_v3+;Alias=;ID=PF3D7_1408200-7-Pf3D7_08_v3;pvalue=0.000726;sequence=GTACCC;
Pf3D7_08_v3	fimo	nucleotide_motif	751111	751116	30.4	+	.	Name=PF3D7_1408200_Pf3D7_08_v3+;Alias=;ID=PF3D7_1408200-8-Pf3D7_08_v3;pvalue=0.000904;sequence=ACCAAC;
Pf3D7_08_v3	fimo	nucleotide_motif	751383	751388	28.3	+	.	Name=PF3D7_1408200_Pf3D7_08_v3+;Alias=;ID=PF3D7_1408200-9-Pf3D7_08_v3;pvalue=0.00148;sequence=TACACC;
Pf3D7_08_v3	fimo	nucleotide_motif	752001	752006	27.4	-	.	Name=PF3D7_1408200_Pf3D7_08_v3-;Alias=;ID=PF3D7_1408200-10-Pf3D7_08_v3;pvalue=0.00183;sequence=GACAAC;
Pf3D7_08_v3	fimo	nucleotide_motif	752000	752005	26.8	-	.	Name=PF3D7_1408200_Pf3D7_08_v3-;Alias=;ID=PF3D7_1408200-11-Pf3D7_08_v3;pvalue=0.0021;sequence=ACAACA;
Pf3D7_08_v3	fimo	nucleotide_motif	752051	752056	26.7	-	.	Name=PF3D7_1408200_Pf3D7_08_v3-;Alias=;ID=PF3D7_1408200-12-Pf3D7_08_v3;pvalue=0.00213;sequence=GAAACG;
Pf3D7_08_v3	fimo	nucleotide_motif	751112	751117	26.1	+	.	Name=PF3D7_1408200_Pf3D7_08_v3+;Alias=;ID=PF3D7_1408200-13-Pf3D7_08_v3;pvalue=0.00248;sequence=CCAACA;
Pf3D7_08_v3	fimo	nucleotide_motif	751159	751164	26.1	+	.	Name=PF3D7_1408200_Pf3D7_08_v3+;Alias=;ID=PF3D7_1408200-14-Pf3D7_08_v3;pvalue=0.00248;sequence=CCAACA;
Pf3D7_08_v3	fimo	nucleotide_motif	751196	751201	25.7	+	.	Name=PF3D7_1408200_Pf3D7_08_v3+;Alias=;ID=PF3D7_1408200-15-Pf3D7_08_v3;pvalue=0.00266;sequence=ACAACT;
Pf3D7_08_v3	fimo	nucleotide_motif	751644	751649	25.4	-	.	Name=PF3D7_1408200_Pf3D7_08_v3-;Alias=;ID=PF3D7_1408200-16-Pf3D7_08_v3;pvalue=0.00287;sequence=ACTACA;
Pf3D7_08_v3	fimo	nucleotide_motif	751365	751370	24.8	+	.	Name=PF3D7_1408200_Pf3D7_08_v3+;Alias=;ID=PF3D7_1408200-17-Pf3D7_08_v3;pvalue=0.00329;sequence=TCATCC;
Pf3D7_08_v3	fimo	nucleotide_motif	751158	751163	24.8	+	.	Name=PF3D7_1408200_Pf3D7_08_v3+;Alias=;ID=PF3D7_1408200-18-Pf3D7_08_v3;pvalue=0.00333;sequence=TCCAAC;
Pf3D7_08_v3	fimo	nucleotide_motif	751664	751669	24.5	+	.	Name=PF3D7_1408200_Pf3D7_08_v3+;Alias=;ID=PF3D7_1408200-19-Pf3D7_08_v3;pvalue=0.00351;sequence=ATAACC;
Pf3D7_08_v3	fimo	nucleotide_motif	751527	751532	24	-	.	Name=PF3D7_1408200_Pf3D7_08_v3-;Alias=;ID=PF3D7_1408200-20-Pf3D7_08_v3;pvalue=0.00395;sequence=GCATAC;
Pf3D7_08_v3	fimo	nucleotide_motif	756160	756165	35.4	+	.	Name=PF3D7_1408200_Pf3D7_08_v3+;Alias=;ID=PF3D7_1408200-1-Pf3D7_08_v3;pvalue=0.000286;sequence=TCAACC;
Pf3D7_08_v3	fimo	nucleotide_motif	756849	756854	34.9	+	.	Name=PF3D7_1408200_Pf3D7_08_v3+;Alias=;ID=PF3D7_1408200-2-Pf3D7_08_v3;pvalue=0.000322;sequence=GCAAAC;
Pf3D7_08_v3	fimo	nucleotide_motif	756429	756434	31.9	-	.	Name=PF3D7_1408200_Pf3D7_08_v3-;Alias=;ID=PF3D7_1408200-3-Pf3D7_08_v3;pvalue=0.000644;sequence=GCACAC;
Pf3D7_08_v3	fimo	nucleotide_motif	756850	756855	28.6	+	.	Name=PF3D7_1408200_Pf3D7_08_v3+;Alias=;ID=PF3D7_1408200-4-Pf3D7_08_v3;pvalue=0.00139;sequence=CAAACC;
Pf3D7_08_v3	fimo	nucleotide_motif	756724	756729	28.5	-	.	Name=PF3D7_1408200_Pf3D7_08_v3-;Alias=;ID=PF3D7_1408200-5-Pf3D7_08_v3;pvalue=0.00142;sequence=GACACA;
Pf3D7_08_v3	fimo	nucleotide_motif	756845	756850	24	-	.	Name=PF3D7_1408200_Pf3D7_08_v3-;Alias=;ID=PF3D7_1408200-6-Pf3D7_08_v3;pvalue=0.00395;sequence=GCATAC;
Pf3D7_08_v3	fimo	nucleotide_motif	766792	766797	38.1	-	.	Name=PF3D7_1408200_Pf3D7_08_v3-;Alias=;ID=PF3D7_1408200-1-Pf3D7_08_v3;pvalue=0.000153;sequence=GAAACC;
Pf3D7_08_v3	fimo	nucleotide_motif	766491	766496	28.3	-	.	Name=PF3D7_1408200_Pf3D7_08_v3-;Alias=;ID=PF3D7_1408200-2-Pf3D7_08_v3;pvalue=0.00148;sequence=TACACC;
Pf3D7_08_v3	fimo	nucleotide_motif	766295	766300	27.7	+	.	Name=PF3D7_1408200_Pf3D7_08_v3+;Alias=;ID=PF3D7_1408200-3-Pf3D7_08_v3;pvalue=0.00169;sequence=AATACC;
Pf3D7_08_v3	fimo	nucleotide_motif	766490	766495	24.9	-	.	Name=PF3D7_1408200_Pf3D7_08_v3-;Alias=;ID=PF3D7_1408200-4-Pf3D7_08_v3;pvalue=0.00321;sequence=ACACCG;
Pf3D7_08_v3	fimo	nucleotide_motif	766125	766130	24.5	-	.	Name=PF3D7_1408200_Pf3D7_08_v3-;Alias=;ID=PF3D7_1408200-5-Pf3D7_08_v3;pvalue=0.00351;sequence=ATAACC;
Pf3D7_08_v3	fimo	nucleotide_motif	766017	766022	38.1	+	.	Name=PF3D7_1408200_Pf3D7_08_v3+;Alias=;ID=PF3D7_1408200-1-Pf3D7_08_v3;pvalue=0.000153;sequence=GAAACC;
Pf3D7_08_v3	fimo	nucleotide_motif	765470	765475	35.9	+	.	Name=PF3D7_1408200_Pf3D7_08_v3+;Alias=;ID=PF3D7_1408200-2-Pf3D7_08_v3;pvalue=0.000256;sequence=GCAACA;
Pf3D7_08_v3	fimo	nucleotide_motif	765655	765660	33.5	-	.	Name=PF3D7_1408200_Pf3D7_08_v3-;Alias=;ID=PF3D7_1408200-3-Pf3D7_08_v3;pvalue=0.000444;sequence=GAACCC;
Pf3D7_08_v3	fimo	nucleotide_motif	765466	765471	31.8	-	.	Name=PF3D7_1408200_Pf3D7_08_v3-;Alias=;ID=PF3D7_1408200-4-Pf3D7_08_v3;pvalue=0.000656;sequence=GCTCCA;
Pf3D7_08_v3	fimo	nucleotide_motif	765656	765661	29.2	-	.	Name=PF3D7_1408200_Pf3D7_08_v3-;Alias=;ID=PF3D7_1408200-5-Pf3D7_08_v3;pvalue=0.00121;sequence=AGAACC;
Pf3D7_08_v3	fimo	nucleotide_motif	765353	765358	29.1	-	.	Name=PF3D7_1408200_Pf3D7_08_v3-;Alias=;ID=PF3D7_1408200-6-Pf3D7_08_v3;pvalue=0.00123;sequence=ACCATC;
Pf3D7_08_v3	fimo	nucleotide_motif	766318	766323	28.3	+	.	Name=PF3D7_1408200_Pf3D7_08_v3+;Alias=;ID=PF3D7_1408200-7-Pf3D7_08_v3;pvalue=0.00148;sequence=TACACC;
Pf3D7_08_v3	fimo	nucleotide_motif	766319	766324	24.9	+	.	Name=PF3D7_1408200_Pf3D7_08_v3+;Alias=;ID=PF3D7_1408200-8-Pf3D7_08_v3;pvalue=0.00321;sequence=ACACCG;
Pf3D7_08_v3	fimo	nucleotide_motif	765697	765702	24.9	+	.	Name=PF3D7_1408200_Pf3D7_08_v3+;Alias=;ID=PF3D7_1408200-9-Pf3D7_08_v3;pvalue=0.00326;sequence=CCAACT;
Pf3D7_08_v3	fimo	nucleotide_motif	765696	765701	24.8	+	.	Name=PF3D7_1408200_Pf3D7_08_v3+;Alias=;ID=PF3D7_1408200-10-Pf3D7_08_v3;pvalue=0.00333;sequence=TCCAAC;
Pf3D7_08_v3	fimo	nucleotide_motif	769996	770001	33	+	.	Name=PF3D7_1408200_Pf3D7_08_v3+;Alias=;ID=PF3D7_1408200-1-Pf3D7_08_v3;pvalue=0.000503;sequence=GCTAAC;
Pf3D7_08_v3	fimo	nucleotide_motif	770475	770480	31.3	+	.	Name=PF3D7_1408200_Pf3D7_08_v3+;Alias=;ID=PF3D7_1408200-2-Pf3D7_08_v3;pvalue=0.000732;sequence=GCTCAC;
Pf3D7_08_v3	fimo	nucleotide_motif	769928	769933	31.1	+	.	Name=PF3D7_1408200_Pf3D7_08_v3+;Alias=;ID=PF3D7_1408200-3-Pf3D7_08_v3;pvalue=0.00077;sequence=GTTCCC;
Pf3D7_08_v3	fimo	nucleotide_motif	770398	770403	30.6	+	.	Name=PF3D7_1408200_Pf3D7_08_v3+;Alias=;ID=PF3D7_1408200-4-Pf3D7_08_v3;pvalue=0.000875;sequence=ACATCC;
Pf3D7_08_v3	fimo	nucleotide_motif	770157	770162	29.3	-	.	Name=PF3D7_1408200_Pf3D7_08_v3-;Alias=;ID=PF3D7_1408200-5-Pf3D7_08_v3;pvalue=0.00116;sequence=AAAACC;
Pf3D7_08_v3	fimo	nucleotide_motif	769824	769829	27.6	-	.	Name=PF3D7_1408200_Pf3D7_08_v3-;Alias=;ID=PF3D7_1408200-6-Pf3D7_08_v3;pvalue=0.00173;sequence=AGTACC;
Pf3D7_08_v3	fimo	nucleotide_motif	770455	770460	26.8	-	.	Name=PF3D7_1408200_Pf3D7_08_v3-;Alias=;ID=PF3D7_1408200-7-Pf3D7_08_v3;pvalue=0.0021;sequence=ACAACA;
Pf3D7_08_v3	fimo	nucleotide_motif	770563	770568	26.8	+	.	Name=PF3D7_1408200_Pf3D7_08_v3+;Alias=;ID=PF3D7_1408200-8-Pf3D7_08_v3;pvalue=0.0021;sequence=ACAACA;
Pf3D7_08_v3	fimo	nucleotide_motif	769977	769982	25.7	+	.	Name=PF3D7_1408200_Pf3D7_08_v3+;Alias=;ID=PF3D7_1408200-9-Pf3D7_08_v3;pvalue=0.0027;sequence=TCCACA;
Pf3D7_08_v3	fimo	nucleotide_motif	769859	769864	25.4	-	.	Name=PF3D7_1408200_Pf3D7_08_v3-;Alias=;ID=PF3D7_1408200-10-Pf3D7_08_v3;pvalue=0.00287;sequence=ACTACA;
Pf3D7_08_v3	fimo	nucleotide_motif	770407	770412	25.4	+	.	Name=PF3D7_1408200_Pf3D7_08_v3+;Alias=;ID=PF3D7_1408200-11-Pf3D7_08_v3;pvalue=0.00287;sequence=ACCCCT;
Pf3D7_08_v3	fimo	nucleotide_motif	770479	770484	24.9	+	.	Name=PF3D7_1408200_Pf3D7_08_v3+;Alias=;ID=PF3D7_1408200-12-Pf3D7_08_v3;pvalue=0.0032;sequence=ACAATC;
Pf3D7_08_v3	fimo	nucleotide_motif	770075	770080	24.5	-	.	Name=PF3D7_1408200_Pf3D7_08_v3-;Alias=;ID=PF3D7_1408200-13-Pf3D7_08_v3;pvalue=0.00351;sequence=ACCCTC;
Pf3D7_08_v3	fimo	nucleotide_motif	770078	770083	24.5	-	.	Name=PF3D7_1408200_Pf3D7_08_v3-;Alias=;ID=PF3D7_1408200-14-Pf3D7_08_v3;pvalue=0.00351;sequence=ATAACC;
Pf3D7_08_v3	fimo	nucleotide_motif	769751	769756	34.5	+	.	Name=PF3D7_1408200_Pf3D7_08_v3+;Alias=;ID=PF3D7_1408200-1-Pf3D7_08_v3;pvalue=0.00035;sequence=GCAACT;
Pf3D7_08_v3	fimo	nucleotide_motif	769783	769788	34.2	-	.	Name=PF3D7_1408200_Pf3D7_08_v3-;Alias=;ID=PF3D7_1408200-2-Pf3D7_08_v3;pvalue=0.00038;sequence=GCTACA;
Pf3D7_08_v3	fimo	nucleotide_motif	770603	770608	33	-	.	Name=PF3D7_1408200_Pf3D7_08_v3-;Alias=;ID=PF3D7_1408200-3-Pf3D7_08_v3;pvalue=0.000503;sequence=GCTAAC;
Pf3D7_08_v3	fimo	nucleotide_motif	770124	770129	31.3	-	.	Name=PF3D7_1408200_Pf3D7_08_v3-;Alias=;ID=PF3D7_1408200-4-Pf3D7_08_v3;pvalue=0.000732;sequence=GCTCAC;
Pf3D7_08_v3	fimo	nucleotide_motif	770671	770676	31.1	-	.	Name=PF3D7_1408200_Pf3D7_08_v3-;Alias=;ID=PF3D7_1408200-5-Pf3D7_08_v3;pvalue=0.00077;sequence=GTTCCC;
Pf3D7_08_v3	fimo	nucleotide_motif	770201	770206	30.6	-	.	Name=PF3D7_1408200_Pf3D7_08_v3-;Alias=;ID=PF3D7_1408200-6-Pf3D7_08_v3;pvalue=0.000875;sequence=ACATCC;
Pf3D7_08_v3	fimo	nucleotide_motif	769784	769789	30.4	+	.	Name=PF3D7_1408200_Pf3D7_08_v3+;Alias=;ID=PF3D7_1408200-7-Pf3D7_08_v3;pvalue=0.000914;sequence=GTAGCC;
Pf3D7_08_v3	fimo	nucleotide_motif	770442	770447	29.3	+	.	Name=PF3D7_1408200_Pf3D7_08_v3+;Alias=;ID=PF3D7_1408200-8-Pf3D7_08_v3;pvalue=0.00116;sequence=AAAACC;
Pf3D7_08_v3	fimo	nucleotide_motif	769759	769764	27.4	+	.	Name=PF3D7_1408200_Pf3D7_08_v3+;Alias=;ID=PF3D7_1408200-9-Pf3D7_08_v3;pvalue=0.0018;sequence=ACTAGC;
Pf3D7_08_v3	fimo	nucleotide_motif	770036	770041	26.8	-	.	Name=PF3D7_1408200_Pf3D7_08_v3-;Alias=;ID=PF3D7_1408200-10-Pf3D7_08_v3;pvalue=0.0021;sequence=ACAACA;
Pf3D7_08_v3	fimo	nucleotide_motif	770144	770149	26.8	+	.	Name=PF3D7_1408200_Pf3D7_08_v3+;Alias=;ID=PF3D7_1408200-11-Pf3D7_08_v3;pvalue=0.0021;sequence=ACAACA;
Pf3D7_08_v3	fimo	nucleotide_motif	770622	770627	25.7	-	.	Name=PF3D7_1408200_Pf3D7_08_v3-;Alias=;ID=PF3D7_1408200-12-Pf3D7_08_v3;pvalue=0.0027;sequence=TCCACA;
Pf3D7_08_v3	fimo	nucleotide_motif	770192	770197	25.4	-	.	Name=PF3D7_1408200_Pf3D7_08_v3-;Alias=;ID=PF3D7_1408200-13-Pf3D7_08_v3;pvalue=0.00287;sequence=ACCCCT;
Pf3D7_08_v3	fimo	nucleotide_motif	770120	770125	24.9	-	.	Name=PF3D7_1408200_Pf3D7_08_v3-;Alias=;ID=PF3D7_1408200-14-Pf3D7_08_v3;pvalue=0.0032;sequence=ACAATC;
Pf3D7_08_v3	fimo	nucleotide_motif	769727	769732	24.8	+	.	Name=PF3D7_1408200_Pf3D7_08_v3+;Alias=;ID=PF3D7_1408200-15-Pf3D7_08_v3;pvalue=0.00329;sequence=TCATCC;
Pf3D7_08_v3	fimo	nucleotide_motif	770521	770526	24.5	+	.	Name=PF3D7_1408200_Pf3D7_08_v3+;Alias=;ID=PF3D7_1408200-16-Pf3D7_08_v3;pvalue=0.00351;sequence=ATAACC;
Pf3D7_08_v3	fimo	nucleotide_motif	770524	770529	24.5	+	.	Name=PF3D7_1408200_Pf3D7_08_v3+;Alias=;ID=PF3D7_1408200-17-Pf3D7_08_v3;pvalue=0.00351;sequence=ACCCTC;
Pf3D7_08_v3	fimo	nucleotide_motif	773209	773214	32	+	.	Name=PF3D7_1408200_Pf3D7_08_v3+;Alias=;ID=PF3D7_1408200-1-Pf3D7_08_v3;pvalue=0.000633;sequence=GAAGCC;
Pf3D7_08_v3	fimo	nucleotide_motif	773907	773912	31.6	+	.	Name=PF3D7_1408200_Pf3D7_08_v3+;Alias=;ID=PF3D7_1408200-2-Pf3D7_08_v3;pvalue=0.000695;sequence=TCTCCC;
Pf3D7_08_v3	fimo	nucleotide_motif	774110	774115	30.4	+	.	Name=PF3D7_1408200_Pf3D7_08_v3+;Alias=;ID=PF3D7_1408200-3-Pf3D7_08_v3;pvalue=0.000909;sequence=CCCACA;
Pf3D7_08_v3	fimo	nucleotide_motif	773352	773357	29.2	-	.	Name=PF3D7_1408200_Pf3D7_08_v3-;Alias=;ID=PF3D7_1408200-4-Pf3D7_08_v3;pvalue=0.00121;sequence=AGAACC;
Pf3D7_08_v3	fimo	nucleotide_motif	773730	773735	27.2	-	.	Name=PF3D7_1408200_Pf3D7_08_v3-;Alias=;ID=PF3D7_1408200-5-Pf3D7_08_v3;pvalue=0.00191;sequence=CATACC;
Pf3D7_08_v3	fimo	nucleotide_motif	773184	773189	26.8	+	.	Name=PF3D7_1408200_Pf3D7_08_v3+;Alias=;ID=PF3D7_1408200-6-Pf3D7_08_v3;pvalue=0.0021;sequence=ACAACA;
Pf3D7_08_v3	fimo	nucleotide_motif	774096	774101	26.6	-	.	Name=PF3D7_1408200_Pf3D7_08_v3-;Alias=;ID=PF3D7_1408200-7-Pf3D7_08_v3;pvalue=0.00218;sequence=GACCCG;
Pf3D7_08_v3	fimo	nucleotide_motif	773445	773450	25.7	+	.	Name=PF3D7_1408200_Pf3D7_08_v3+;Alias=;ID=PF3D7_1408200-8-Pf3D7_08_v3;pvalue=0.0027;sequence=TCCACA;
Pf3D7_08_v3	fimo	nucleotide_motif	773212	773217	24.9	+	.	Name=PF3D7_1408200_Pf3D7_08_v3+;Alias=;ID=PF3D7_1408200-9-Pf3D7_08_v3;pvalue=0.0032;sequence=GCCAAA;
Pf3D7_08_v3	fimo	nucleotide_motif	773397	773402	24.3	-	.	Name=PF3D7_1408200_Pf3D7_08_v3-;Alias=;ID=PF3D7_1408200-10-Pf3D7_08_v3;pvalue=0.00371;sequence=CCTACA;
Pf3D7_08_v3	fimo	nucleotide_motif	773911	773916	24.3	+	.	Name=PF3D7_1408200_Pf3D7_08_v3+;Alias=;ID=PF3D7_1408200-11-Pf3D7_08_v3;pvalue=0.00371;sequence=CCTACA;
Pf3D7_08_v3	fimo	nucleotide_motif	773401	773406	24.3	-	.	Name=PF3D7_1408200_Pf3D7_08_v3-;Alias=;ID=PF3D7_1408200-12-Pf3D7_08_v3;pvalue=0.00375;sequence=ATCCCC;
Pf3D7_08_v3	fimo	nucleotide_motif	773293	773298	24.1	+	.	Name=PF3D7_1408200_Pf3D7_08_v3+;Alias=;ID=PF3D7_1408200-13-Pf3D7_08_v3;pvalue=0.00392;sequence=ACTACT;
Pf3D7_08_v3	fimo	nucleotide_motif	773136	773141	23.8	-	.	Name=PF3D7_1408200_Pf3D7_08_v3-;Alias=;ID=PF3D7_1408200-14-Pf3D7_08_v3;pvalue=0.00412;sequence=GAAACA;
Pf3D7_08_v3	fimo	nucleotide_motif	773154	773159	23.8	+	.	Name=PF3D7_1408200_Pf3D7_08_v3+;Alias=;ID=PF3D7_1408200-15-Pf3D7_08_v3;pvalue=0.00412;sequence=GAAACA;
Pf3D7_08_v3	fimo	nucleotide_motif	780469	780474	41.7	+	.	Name=PF3D7_1408200_Pf3D7_08_v3+;Alias=;ID=PF3D7_1408200-1-Pf3D7_08_v3;pvalue=6.74e-05;sequence=CCCCCC;
Pf3D7_08_v3	fimo	nucleotide_motif	780470	780475	41.7	+	.	Name=PF3D7_1408200_Pf3D7_08_v3+;Alias=;ID=PF3D7_1408200-2-Pf3D7_08_v3;pvalue=6.74e-05;sequence=CCCCCC;
Pf3D7_08_v3	fimo	nucleotide_motif	781156	781161	39.4	-	.	Name=PF3D7_1408200_Pf3D7_08_v3-;Alias=;ID=PF3D7_1408200-3-Pf3D7_08_v3;pvalue=0.000115;sequence=GCCACT;
Pf3D7_08_v3	fimo	nucleotide_motif	781238	781243	38.1	+	.	Name=PF3D7_1408200_Pf3D7_08_v3+;Alias=;ID=PF3D7_1408200-4-Pf3D7_08_v3;pvalue=0.000153;sequence=GAAACC;
Pf3D7_08_v3	fimo	nucleotide_motif	780525	780530	37.8	-	.	Name=PF3D7_1408200_Pf3D7_08_v3-;Alias=;ID=PF3D7_1408200-5-Pf3D7_08_v3;pvalue=0.000164;sequence=GACCCC;
Pf3D7_08_v3	fimo	nucleotide_motif	780468	780473	35.4	+	.	Name=PF3D7_1408200_Pf3D7_08_v3+;Alias=;ID=PF3D7_1408200-6-Pf3D7_08_v3;pvalue=0.000287;sequence=TCCCCC;
Pf3D7_08_v3	fimo	nucleotide_motif	780466	780471	34.2	+	.	Name=PF3D7_1408200_Pf3D7_08_v3+;Alias=;ID=PF3D7_1408200-7-Pf3D7_08_v3;pvalue=0.000382;sequence=CCTCCC;
Pf3D7_08_v3	fimo	nucleotide_motif	780462	780467	31.9	+	.	Name=PF3D7_1408200_Pf3D7_08_v3+;Alias=;ID=PF3D7_1408200-8-Pf3D7_08_v3;pvalue=0.00064;sequence=ACCTCC;
Pf3D7_08_v3	fimo	nucleotide_motif	780631	780636	31.5	-	.	Name=PF3D7_1408200_Pf3D7_08_v3-;Alias=;ID=PF3D7_1408200-9-Pf3D7_08_v3;pvalue=0.000701;sequence=GCACTC;
Pf3D7_08_v3	fimo	nucleotide_motif	780818	780823	31.3	-	.	Name=PF3D7_1408200_Pf3D7_08_v3-;Alias=;ID=PF3D7_1408200-10-Pf3D7_08_v3;pvalue=0.000744;sequence=CACACC;
Pf3D7_08_v3	fimo	nucleotide_motif	780584	780589	29.3	-	.	Name=PF3D7_1408200_Pf3D7_08_v3-;Alias=;ID=PF3D7_1408200-11-Pf3D7_08_v3;pvalue=0.00117;sequence=CCATCC;
Pf3D7_08_v3	fimo	nucleotide_motif	780585	780590	29.1	-	.	Name=PF3D7_1408200_Pf3D7_08_v3-;Alias=;ID=PF3D7_1408200-12-Pf3D7_08_v3;pvalue=0.00123;sequence=ACCATC;
Pf3D7_08_v3	fimo	nucleotide_motif	780465	780470	28.9	+	.	Name=PF3D7_1408200_Pf3D7_08_v3+;Alias=;ID=PF3D7_1408200-13-Pf3D7_08_v3;pvalue=0.00128;sequence=TCCTCC;
Pf3D7_08_v3	fimo	nucleotide_motif	780748	780753	27.7	-	.	Name=PF3D7_1408200_Pf3D7_08_v3-;Alias=;ID=PF3D7_1408200-14-Pf3D7_08_v3;pvalue=0.00169;sequence=AATACC;
Pf3D7_08_v3	fimo	nucleotide_motif	781159	781164	27.2	+	.	Name=PF3D7_1408200_Pf3D7_08_v3+;Alias=;ID=PF3D7_1408200-15-Pf3D7_08_v3;pvalue=0.00192;sequence=GGCACT;
Pf3D7_08_v3	fimo	nucleotide_motif	781193	781198	26.8	-	.	Name=PF3D7_1408200_Pf3D7_08_v3-;Alias=;ID=PF3D7_1408200-16-Pf3D7_08_v3;pvalue=0.0021;sequence=ACAACA;
Pf3D7_08_v3	fimo	nucleotide_motif	780524	780529	26.7	-	.	Name=PF3D7_1408200_Pf3D7_08_v3-;Alias=;ID=PF3D7_1408200-17-Pf3D7_08_v3;pvalue=0.00215;sequence=ACCCCA;
Pf3D7_08_v3	fimo	nucleotide_motif	781105	781110	26.1	+	.	Name=PF3D7_1408200_Pf3D7_08_v3+;Alias=;ID=PF3D7_1408200-18-Pf3D7_08_v3;pvalue=0.00245;sequence=ACAAAC;
Pf3D7_08_v3	fimo	nucleotide_motif	780847	780852	25.3	-	.	Name=PF3D7_1408200_Pf3D7_08_v3-;Alias=;ID=PF3D7_1408200-19-Pf3D7_08_v3;pvalue=0.00297;sequence=GCATCA;
Pf3D7_08_v3	fimo	nucleotide_motif	780526	780531	24.8	-	.	Name=PF3D7_1408200_Pf3D7_08_v3-;Alias=;ID=PF3D7_1408200-20-Pf3D7_08_v3;pvalue=0.00333;sequence=AGACCC;
Pf3D7_08_v3	fimo	nucleotide_motif	780626	780631	24.3	-	.	Name=PF3D7_1408200_Pf3D7_08_v3-;Alias=;ID=PF3D7_1408200-21-Pf3D7_08_v3;pvalue=0.00371;sequence=CCTACA;
Pf3D7_08_v3	fimo	nucleotide_motif	780471	780476	24.3	+	.	Name=PF3D7_1408200_Pf3D7_08_v3+;Alias=;ID=PF3D7_1408200-22-Pf3D7_08_v3;pvalue=0.00371;sequence=CCCCCT;
Pf3D7_08_v3	fimo	nucleotide_motif	792509	792514	37.8	+	.	Name=PF3D7_1408200_Pf3D7_08_v3+;Alias=;ID=PF3D7_1408200-1-Pf3D7_08_v3;pvalue=0.000164;sequence=GACCCC;
Pf3D7_08_v3	fimo	nucleotide_motif	792551	792556	34.2	+	.	Name=PF3D7_1408200_Pf3D7_08_v3+;Alias=;ID=PF3D7_1408200-2-Pf3D7_08_v3;pvalue=0.00038;sequence=GCTACA;
Pf3D7_08_v3	fimo	nucleotide_motif	792269	792274	33.2	+	.	Name=PF3D7_1408200_Pf3D7_08_v3+;Alias=;ID=PF3D7_1408200-3-Pf3D7_08_v3;pvalue=0.000475;sequence=GTAACC;
Pf3D7_08_v3	fimo	nucleotide_motif	791864	791869	31.9	+	.	Name=PF3D7_1408200_Pf3D7_08_v3+;Alias=;ID=PF3D7_1408200-4-Pf3D7_08_v3;pvalue=0.000651;sequence=GCACCT;
Pf3D7_08_v3	fimo	nucleotide_motif	791863	791868	31.5	+	.	Name=PF3D7_1408200_Pf3D7_08_v3+;Alias=;ID=PF3D7_1408200-5-Pf3D7_08_v3;pvalue=0.00071;sequence=AGCACC;
Pf3D7_08_v3	fimo	nucleotide_motif	791860	791865	31.3	+	.	Name=PF3D7_1408200_Pf3D7_08_v3+;Alias=;ID=PF3D7_1408200-6-Pf3D7_08_v3;pvalue=0.000746;sequence=CCCAGC;
Pf3D7_08_v3	fimo	nucleotide_motif	792272	792277	30.9	+	.	Name=PF3D7_1408200_Pf3D7_08_v3+;Alias=;ID=PF3D7_1408200-7-Pf3D7_08_v3;pvalue=0.000811;sequence=ACCACA;
Pf3D7_08_v3	fimo	nucleotide_motif	791857	791862	29.1	+	.	Name=PF3D7_1408200_Pf3D7_08_v3+;Alias=;ID=PF3D7_1408200-8-Pf3D7_08_v3;pvalue=0.00124;sequence=AACCCC;
Pf3D7_08_v3	fimo	nucleotide_motif	791858	791863	26.7	+	.	Name=PF3D7_1408200_Pf3D7_08_v3+;Alias=;ID=PF3D7_1408200-9-Pf3D7_08_v3;pvalue=0.00215;sequence=ACCCCA;
Pf3D7_08_v3	fimo	nucleotide_motif	792510	792515	26.7	+	.	Name=PF3D7_1408200_Pf3D7_08_v3+;Alias=;ID=PF3D7_1408200-10-Pf3D7_08_v3;pvalue=0.00215;sequence=ACCCCA;
Pf3D7_08_v3	fimo	nucleotide_motif	792429	792434	26.5	+	.	Name=PF3D7_1408200_Pf3D7_08_v3+;Alias=;ID=PF3D7_1408200-11-Pf3D7_08_v3;pvalue=0.00222;sequence=GAAAGC;
Pf3D7_08_v3	fimo	nucleotide_motif	792433	792438	26.5	-	.	Name=PF3D7_1408200_Pf3D7_08_v3-;Alias=;ID=PF3D7_1408200-12-Pf3D7_08_v3;pvalue=0.00222;sequence=GAAAGC;
Pf3D7_08_v3	fimo	nucleotide_motif	792260	792265	26.1	+	.	Name=PF3D7_1408200_Pf3D7_08_v3+;Alias=;ID=PF3D7_1408200-13-Pf3D7_08_v3;pvalue=0.00245;sequence=ACAAAC;
Pf3D7_08_v3	fimo	nucleotide_motif	791856	791861	24.9	+	.	Name=PF3D7_1408200_Pf3D7_08_v3+;Alias=;ID=PF3D7_1408200-14-Pf3D7_08_v3;pvalue=0.00323;sequence=AAACCC;
Pf3D7_08_v3	fimo	nucleotide_motif	792067	792072	23.8	+	.	Name=PF3D7_1408200_Pf3D7_08_v3+;Alias=;ID=PF3D7_1408200-15-Pf3D7_08_v3;pvalue=0.00412;sequence=GAAACA;
Pf3D7_08_v3	fimo	nucleotide_motif	798948	798953	37.9	+	.	Name=PF3D7_1408200_Pf3D7_08_v3+;Alias=;ID=PF3D7_1408200-1-Pf3D7_08_v3;pvalue=0.000163;sequence=GCCATC;
Pf3D7_08_v3	fimo	nucleotide_motif	799348	799353	34.9	+	.	Name=PF3D7_1408200_Pf3D7_08_v3+;Alias=;ID=PF3D7_1408200-2-Pf3D7_08_v3;pvalue=0.000322;sequence=GCAAAC;
Pf3D7_08_v3	fimo	nucleotide_motif	798945	798950	32.2	+	.	Name=PF3D7_1408200_Pf3D7_08_v3+;Alias=;ID=PF3D7_1408200-3-Pf3D7_08_v3;pvalue=0.000605;sequence=TCCGCC;
Pf3D7_08_v3	fimo	nucleotide_motif	798725	798730	31.4	-	.	Name=PF3D7_1408200_Pf3D7_08_v3-;Alias=;ID=PF3D7_1408200-4-Pf3D7_08_v3;pvalue=0.000726;sequence=GTACCC;
Pf3D7_08_v3	fimo	nucleotide_motif	798918	798923	31.1	+	.	Name=PF3D7_1408200_Pf3D7_08_v3+;Alias=;ID=PF3D7_1408200-5-Pf3D7_08_v3;pvalue=0.000782;sequence=GCAGCT;
Pf3D7_08_v3	fimo	nucleotide_motif	798917	798922	30.9	-	.	Name=PF3D7_1408200_Pf3D7_08_v3-;Alias=;ID=PF3D7_1408200-6-Pf3D7_08_v3;pvalue=0.00082;sequence=GCTGCA;
Pf3D7_08_v3	fimo	nucleotide_motif	799604	799609	29.3	+	.	Name=PF3D7_1408200_Pf3D7_08_v3+;Alias=;ID=PF3D7_1408200-7-Pf3D7_08_v3;pvalue=0.00116;sequence=AAAACC;
Pf3D7_08_v3	fimo	nucleotide_motif	798881	798886	28.6	+	.	Name=PF3D7_1408200_Pf3D7_08_v3+;Alias=;ID=PF3D7_1408200-8-Pf3D7_08_v3;pvalue=0.00139;sequence=CAAACC;
Pf3D7_08_v3	fimo	nucleotide_motif	799331	799336	27.7	-	.	Name=PF3D7_1408200_Pf3D7_08_v3-;Alias=;ID=PF3D7_1408200-9-Pf3D7_08_v3;pvalue=0.00169;sequence=AATACC;
Pf3D7_08_v3	fimo	nucleotide_motif	798726	798731	27.6	-	.	Name=PF3D7_1408200_Pf3D7_08_v3-;Alias=;ID=PF3D7_1408200-10-Pf3D7_08_v3;pvalue=0.00173;sequence=AGTACC;
Pf3D7_08_v3	fimo	nucleotide_motif	799324	799329	27.4	+	.	Name=PF3D7_1408200_Pf3D7_08_v3+;Alias=;ID=PF3D7_1408200-11-Pf3D7_08_v3;pvalue=0.0018;sequence=GAATCC;
Pf3D7_08_v3	fimo	nucleotide_motif	799610	799615	26.7	-	.	Name=PF3D7_1408200_Pf3D7_08_v3-;Alias=;ID=PF3D7_1408200-12-Pf3D7_08_v3;pvalue=0.00215;sequence=GCCATG;
Pf3D7_08_v3	fimo	nucleotide_motif	798880	798885	26.1	+	.	Name=PF3D7_1408200_Pf3D7_08_v3+;Alias=;ID=PF3D7_1408200-13-Pf3D7_08_v3;pvalue=0.00245;sequence=ACAAAC;
Pf3D7_08_v3	fimo	nucleotide_motif	799027	799032	25.4	+	.	Name=PF3D7_1408200_Pf3D7_08_v3+;Alias=;ID=PF3D7_1408200-14-Pf3D7_08_v3;pvalue=0.0029;sequence=GATACG;
Pf3D7_08_v3	fimo	nucleotide_motif	799376	799381	25.4	+	.	Name=PF3D7_1408200_Pf3D7_08_v3+;Alias=;ID=PF3D7_1408200-15-Pf3D7_08_v3;pvalue=0.0029;sequence=GATACG;
Pf3D7_08_v3	fimo	nucleotide_motif	799605	799610	24.9	+	.	Name=PF3D7_1408200_Pf3D7_08_v3+;Alias=;ID=PF3D7_1408200-16-Pf3D7_08_v3;pvalue=0.00323;sequence=AAACCC;
Pf3D7_08_v3	fimo	nucleotide_motif	798942	798947	24.8	+	.	Name=PF3D7_1408200_Pf3D7_08_v3+;Alias=;ID=PF3D7_1408200-17-Pf3D7_08_v3;pvalue=0.00329;sequence=TCATCC;
Pf3D7_08_v3	fimo	nucleotide_motif	799269	799274	24.3	-	.	Name=PF3D7_1408200_Pf3D7_08_v3-;Alias=;ID=PF3D7_1408200-18-Pf3D7_08_v3;pvalue=0.00371;sequence=CCTACA;
Pf3D7_08_v3	fimo	nucleotide_motif	798977	798982	24.3	+	.	Name=PF3D7_1408200_Pf3D7_08_v3+;Alias=;ID=PF3D7_1408200-19-Pf3D7_08_v3;pvalue=0.00374;sequence=TCCACT;
Pf3D7_08_v3	fimo	nucleotide_motif	798958	798963	23.8	+	.	Name=PF3D7_1408200_Pf3D7_08_v3+;Alias=;ID=PF3D7_1408200-20-Pf3D7_08_v3;pvalue=0.00415;sequence=CCAATC;
Pf3D7_08_v3	fimo	nucleotide_motif	797786	797791	38.1	-	.	Name=PF3D7_1408200_Pf3D7_08_v3-;Alias=;ID=PF3D7_1408200-1-Pf3D7_08_v3;pvalue=0.000153;sequence=GAAACC;
Pf3D7_08_v3	fimo	nucleotide_motif	798132	798137	37.6	-	.	Name=PF3D7_1408200_Pf3D7_08_v3-;Alias=;ID=PF3D7_1408200-2-Pf3D7_08_v3;pvalue=0.000174;sequence=GCTTCC;
Pf3D7_08_v3	fimo	nucleotide_motif	797449	797454	36.6	+	.	Name=PF3D7_1408200_Pf3D7_08_v3+;Alias=;ID=PF3D7_1408200-3-Pf3D7_08_v3;pvalue=0.000218;sequence=GGTACC;
Pf3D7_08_v3	fimo	nucleotide_motif	797449	797454	36.6	-	.	Name=PF3D7_1408200_Pf3D7_08_v3-;Alias=;ID=PF3D7_1408200-4-Pf3D7_08_v3;pvalue=0.000218;sequence=GGTACC;
Pf3D7_08_v3	fimo	nucleotide_motif	797615	797620	31.4	+	.	Name=PF3D7_1408200_Pf3D7_08_v3+;Alias=;ID=PF3D7_1408200-5-Pf3D7_08_v3;pvalue=0.000726;sequence=GTACCC;
Pf3D7_08_v3	fimo	nucleotide_motif	797467	797472	31.2	-	.	Name=PF3D7_1408200_Pf3D7_08_v3-;Alias=;ID=PF3D7_1408200-6-Pf3D7_08_v3;pvalue=0.000761;sequence=GCCTCG;
Pf3D7_08_v3	fimo	nucleotide_motif	798162	798167	30.9	+	.	Name=PF3D7_1408200_Pf3D7_08_v3+;Alias=;ID=PF3D7_1408200-7-Pf3D7_08_v3;pvalue=0.000811;sequence=ACCACA;
Pf3D7_08_v3	fimo	nucleotide_motif	797452	797457	29.1	+	.	Name=PF3D7_1408200_Pf3D7_08_v3+;Alias=;ID=PF3D7_1408200-8-Pf3D7_08_v3;pvalue=0.00123;sequence=ACCATC;
Pf3D7_08_v3	fimo	nucleotide_motif	797656	797661	29.1	+	.	Name=PF3D7_1408200_Pf3D7_08_v3+;Alias=;ID=PF3D7_1408200-9-Pf3D7_08_v3;pvalue=0.00123;sequence=ACCATC;
Pf3D7_08_v3	fimo	nucleotide_motif	797633	797638	27.4	+	.	Name=PF3D7_1408200_Pf3D7_08_v3+;Alias=;ID=PF3D7_1408200-10-Pf3D7_08_v3;pvalue=0.0018;sequence=ACTAGC;
Pf3D7_08_v3	fimo	nucleotide_motif	798132	798137	26.4	+	.	Name=PF3D7_1408200_Pf3D7_08_v3+;Alias=;ID=PF3D7_1408200-11-Pf3D7_08_v3;pvalue=0.00226;sequence=GGAAGC;
Pf3D7_08_v3	fimo	nucleotide_motif	797677	797682	25.7	+	.	Name=PF3D7_1408200_Pf3D7_08_v3+;Alias=;ID=PF3D7_1408200-12-Pf3D7_08_v3;pvalue=0.00266;sequence=ACAACT;
Pf3D7_08_v3	fimo	nucleotide_motif	797809	797814	25.4	+	.	Name=PF3D7_1408200_Pf3D7_08_v3+;Alias=;ID=PF3D7_1408200-13-Pf3D7_08_v3;pvalue=0.00287;sequence=ACTACA;
Pf3D7_08_v3	fimo	nucleotide_motif	797785	797790	24.9	-	.	Name=PF3D7_1408200_Pf3D7_08_v3-;Alias=;ID=PF3D7_1408200-14-Pf3D7_08_v3;pvalue=0.00323;sequence=AAACCC;
Pf3D7_08_v3	fimo	nucleotide_motif	797421	797426	24.5	-	.	Name=PF3D7_1408200_Pf3D7_08_v3-;Alias=;ID=PF3D7_1408200-15-Pf3D7_08_v3;pvalue=0.00351;sequence=ATAACC;
Pf3D7_08_v3	fimo	nucleotide_motif	797653	797658	24.5	+	.	Name=PF3D7_1408200_Pf3D7_08_v3+;Alias=;ID=PF3D7_1408200-16-Pf3D7_08_v3;pvalue=0.00351;sequence=ATAACC;
Pf3D7_08_v3	fimo	nucleotide_motif	798158	798163	24.3	+	.	Name=PF3D7_1408200_Pf3D7_08_v3+;Alias=;ID=PF3D7_1408200-17-Pf3D7_08_v3;pvalue=0.00368;sequence=ACTAAC;
Pf3D7_08_v3	fimo	nucleotide_motif	797806	797811	24.1	+	.	Name=PF3D7_1408200_Pf3D7_08_v3+;Alias=;ID=PF3D7_1408200-18-Pf3D7_08_v3;pvalue=0.00392;sequence=ACTACT;
Pf3D7_08_v3	fimo	nucleotide_motif	797752	797757	24	+	.	Name=PF3D7_1408200_Pf3D7_08_v3+;Alias=;ID=PF3D7_1408200-19-Pf3D7_08_v3;pvalue=0.00395;sequence=GCATAC;
Pf3D7_08_v3	fimo	nucleotide_motif	804989	804994	38	+	.	Name=PF3D7_1408200_Pf3D7_08_v3+;Alias=;ID=PF3D7_1408200-1-Pf3D7_08_v3;pvalue=0.000158;sequence=GGAACC;
Pf3D7_08_v3	fimo	nucleotide_motif	804990	804995	33.5	+	.	Name=PF3D7_1408200_Pf3D7_08_v3+;Alias=;ID=PF3D7_1408200-2-Pf3D7_08_v3;pvalue=0.000444;sequence=GAACCC;
Pf3D7_08_v3	fimo	nucleotide_motif	804988	804993	31.1	-	.	Name=PF3D7_1408200_Pf3D7_08_v3-;Alias=;ID=PF3D7_1408200-3-Pf3D7_08_v3;pvalue=0.00077;sequence=GTTCCC;
Pf3D7_08_v3	fimo	nucleotide_motif	805219	805224	29.3	-	.	Name=PF3D7_1408200_Pf3D7_08_v3-;Alias=;ID=PF3D7_1408200-4-Pf3D7_08_v3;pvalue=0.00116;sequence=AAAACC;
Pf3D7_08_v3	fimo	nucleotide_motif	805192	805197	27.7	+	.	Name=PF3D7_1408200_Pf3D7_08_v3+;Alias=;ID=PF3D7_1408200-5-Pf3D7_08_v3;pvalue=0.00169;sequence=AATACC;
Pf3D7_08_v3	fimo	nucleotide_motif	804846	804851	27.2	+	.	Name=PF3D7_1408200_Pf3D7_08_v3+;Alias=;ID=PF3D7_1408200-6-Pf3D7_08_v3;pvalue=0.00191;sequence=CATACC;
Pf3D7_08_v3	fimo	nucleotide_motif	804989	804994	26.1	-	.	Name=PF3D7_1408200_Pf3D7_08_v3-;Alias=;ID=PF3D7_1408200-7-Pf3D7_08_v3;pvalue=0.00245;sequence=GGTTCC;
Pf3D7_08_v3	fimo	nucleotide_motif	805386	805391	26.1	+	.	Name=PF3D7_1408200_Pf3D7_08_v3+;Alias=;ID=PF3D7_1408200-8-Pf3D7_08_v3;pvalue=0.00245;sequence=ACAAAC;
Pf3D7_08_v3	fimo	nucleotide_motif	805629	805634	24	+	.	Name=PF3D7_1408200_Pf3D7_08_v3+;Alias=;ID=PF3D7_1408200-9-Pf3D7_08_v3;pvalue=0.00395;sequence=GCATAC;
Pf3D7_08_v3	fimo	nucleotide_motif	805291	805296	23.8	-	.	Name=PF3D7_1408200_Pf3D7_08_v3-;Alias=;ID=PF3D7_1408200-10-Pf3D7_08_v3;pvalue=0.00412;sequence=GAAACA;
Pf3D7_08_v3	fimo	nucleotide_motif	814934	814939	32.1	+	.	Name=PF3D7_1408200_Pf3D7_08_v3+;Alias=;ID=PF3D7_1408200-1-Pf3D7_08_v3;pvalue=0.00061;sequence=ACTGCC;
Pf3D7_08_v3	fimo	nucleotide_motif	814475	814480	30.9	-	.	Name=PF3D7_1408200_Pf3D7_08_v3-;Alias=;ID=PF3D7_1408200-2-Pf3D7_08_v3;pvalue=0.000811;sequence=ACCACA;
Pf3D7_08_v3	fimo	nucleotide_motif	814506	814511	29.3	+	.	Name=PF3D7_1408200_Pf3D7_08_v3+;Alias=;ID=PF3D7_1408200-3-Pf3D7_08_v3;pvalue=0.00117;sequence=CCATCC;
Pf3D7_08_v3	fimo	nucleotide_motif	814505	814510	29.1	+	.	Name=PF3D7_1408200_Pf3D7_08_v3+;Alias=;ID=PF3D7_1408200-4-Pf3D7_08_v3;pvalue=0.00123;sequence=ACCATC;
Pf3D7_08_v3	fimo	nucleotide_motif	814822	814827	27.7	-	.	Name=PF3D7_1408200_Pf3D7_08_v3-;Alias=;ID=PF3D7_1408200-5-Pf3D7_08_v3;pvalue=0.00169;sequence=AATACC;
Pf3D7_08_v3	fimo	nucleotide_motif	814384	814389	26.8	-	.	Name=PF3D7_1408200_Pf3D7_08_v3-;Alias=;ID=PF3D7_1408200-6-Pf3D7_08_v3;pvalue=0.0021;sequence=ACAACA;
Pf3D7_08_v3	fimo	nucleotide_motif	814818	814823	25.3	-	.	Name=PF3D7_1408200_Pf3D7_08_v3-;Alias=;ID=PF3D7_1408200-7-Pf3D7_08_v3;pvalue=0.00294;sequence=CCAAAC;
Pf3D7_08_v3	fimo	nucleotide_motif	814546	814551	24.5	-	.	Name=PF3D7_1408200_Pf3D7_08_v3-;Alias=;ID=PF3D7_1408200-8-Pf3D7_08_v3;pvalue=0.00351;sequence=ATAACC;
Pf3D7_08_v3	fimo	nucleotide_motif	813592	813597	42.4	-	.	Name=PF3D7_1408200_Pf3D7_08_v3-;Alias=;ID=PF3D7_1408200-1-Pf3D7_08_v3;pvalue=5.68e-05;sequence=ACAACC;
Pf3D7_08_v3	fimo	nucleotide_motif	813803	813808	42.4	+	.	Name=PF3D7_1408200_Pf3D7_08_v3+;Alias=;ID=PF3D7_1408200-2-Pf3D7_08_v3;pvalue=5.68e-05;sequence=ACAACC;
Pf3D7_08_v3	fimo	nucleotide_motif	813716	813721	38.1	+	.	Name=PF3D7_1408200_Pf3D7_08_v3+;Alias=;ID=PF3D7_1408200-3-Pf3D7_08_v3;pvalue=0.000153;sequence=GAAACC;
Pf3D7_08_v3	fimo	nucleotide_motif	814169	814174	32.1	-	.	Name=PF3D7_1408200_Pf3D7_08_v3-;Alias=;ID=PF3D7_1408200-4-Pf3D7_08_v3;pvalue=0.00061;sequence=ACTGCC;
Pf3D7_08_v3	fimo	nucleotide_motif	813812	813817	31.6	+	.	Name=PF3D7_1408200_Pf3D7_08_v3+;Alias=;ID=PF3D7_1408200-5-Pf3D7_08_v3;pvalue=0.00069;sequence=AACACC;
Pf3D7_08_v3	fimo	nucleotide_motif	813426	813431	28.7	+	.	Name=PF3D7_1408200_Pf3D7_08_v3+;Alias=;ID=PF3D7_1408200-6-Pf3D7_08_v3;pvalue=0.00135;sequence=ACCCGC;
Pf3D7_08_v3	fimo	nucleotide_motif	813958	813963	28.5	+	.	Name=PF3D7_1408200_Pf3D7_08_v3+;Alias=;ID=PF3D7_1408200-7-Pf3D7_08_v3;pvalue=0.00142;sequence=GACACA;
Pf3D7_08_v3	fimo	nucleotide_motif	814281	814286	27.7	+	.	Name=PF3D7_1408200_Pf3D7_08_v3+;Alias=;ID=PF3D7_1408200-8-Pf3D7_08_v3;pvalue=0.00169;sequence=AATACC;
Pf3D7_08_v3	fimo	nucleotide_motif	813354	813359	27.2	+	.	Name=PF3D7_1408200_Pf3D7_08_v3+;Alias=;ID=PF3D7_1408200-9-Pf3D7_08_v3;pvalue=0.00192;sequence=GTCTCC;
Pf3D7_08_v3	fimo	nucleotide_motif	814013	814018	25.7	-	.	Name=PF3D7_1408200_Pf3D7_08_v3-;Alias=;ID=PF3D7_1408200-10-Pf3D7_08_v3;pvalue=0.0027;sequence=TCCACA;
Pf3D7_08_v3	fimo	nucleotide_motif	813598	813603	25.4	+	.	Name=PF3D7_1408200_Pf3D7_08_v3+;Alias=;ID=PF3D7_1408200-11-Pf3D7_08_v3;pvalue=0.00287;sequence=ACTACA;
Pf3D7_08_v3	fimo	nucleotide_motif	814285	814290	25.3	+	.	Name=PF3D7_1408200_Pf3D7_08_v3+;Alias=;ID=PF3D7_1408200-12-Pf3D7_08_v3;pvalue=0.00294;sequence=CCAAAC;
Pf3D7_08_v3	fimo	nucleotide_motif	813717	813722	24.9	+	.	Name=PF3D7_1408200_Pf3D7_08_v3+;Alias=;ID=PF3D7_1408200-13-Pf3D7_08_v3;pvalue=0.00323;sequence=AAACCC;
Pf3D7_08_v3	fimo	nucleotide_motif	813423	813428	24.5	+	.	Name=PF3D7_1408200_Pf3D7_08_v3+;Alias=;ID=PF3D7_1408200-14-Pf3D7_08_v3;pvalue=0.00351;sequence=ATAACC;
Pf3D7_08_v3	fimo	nucleotide_motif	813631	813636	24.3	-	.	Name=PF3D7_1408200_Pf3D7_08_v3-;Alias=;ID=PF3D7_1408200-15-Pf3D7_08_v3;pvalue=0.00368;sequence=ACTAAC;
Pf3D7_08_v3	fimo	nucleotide_motif	813929	813934	24.3	+	.	Name=PF3D7_1408200_Pf3D7_08_v3+;Alias=;ID=PF3D7_1408200-16-Pf3D7_08_v3;pvalue=0.00374;sequence=TCCACT;
Pf3D7_08_v3	fimo	nucleotide_motif	813662	813667	23.8	-	.	Name=PF3D7_1408200_Pf3D7_08_v3-;Alias=;ID=PF3D7_1408200-17-Pf3D7_08_v3;pvalue=0.00412;sequence=GAAACA;
Pf3D7_08_v3	fimo	nucleotide_motif	818938	818943	28.7	+	.	Name=PF3D7_1408200_Pf3D7_08_v3+;Alias=;ID=PF3D7_1408200-1-Pf3D7_08_v3;pvalue=0.00135;sequence=ACCCGC;
Pf3D7_08_v3	fimo	nucleotide_motif	818937	818942	26.6	+	.	Name=PF3D7_1408200_Pf3D7_08_v3+;Alias=;ID=PF3D7_1408200-2-Pf3D7_08_v3;pvalue=0.00218;sequence=GACCCG;
Pf3D7_08_v3	fimo	nucleotide_motif	818634	818639	26.5	-	.	Name=PF3D7_1408200_Pf3D7_08_v3-;Alias=;ID=PF3D7_1408200-3-Pf3D7_08_v3;pvalue=0.00222;sequence=GAAAGC;
Pf3D7_08_v3	fimo	nucleotide_motif	818927	818932	26.1	+	.	Name=PF3D7_1408200_Pf3D7_08_v3+;Alias=;ID=PF3D7_1408200-4-Pf3D7_08_v3;pvalue=0.00245;sequence=ACAAAC;
Pf3D7_08_v3	fimo	nucleotide_motif	818939	818944	25.4	+	.	Name=PF3D7_1408200_Pf3D7_08_v3+;Alias=;ID=PF3D7_1408200-5-Pf3D7_08_v3;pvalue=0.0029;sequence=CCCGCG;
Pf3D7_08_v3	fimo	nucleotide_motif	818464	818469	27.7	-	.	Name=PF3D7_1408200_Pf3D7_08_v3-;Alias=;ID=PF3D7_1408200-1-Pf3D7_08_v3;pvalue=0.00169;sequence=AATACC;
Pf3D7_08_v3	fimo	nucleotide_motif	818201	818206	26.1	+	.	Name=PF3D7_1408200_Pf3D7_08_v3+;Alias=;ID=PF3D7_1408200-2-Pf3D7_08_v3;pvalue=0.00245;sequence=ACAAAC;
Pf3D7_08_v3	fimo	nucleotide_motif	823821	823826	42.4	-	.	Name=PF3D7_1408200_Pf3D7_08_v3-;Alias=;ID=PF3D7_1408200-1-Pf3D7_08_v3;pvalue=5.68e-05;sequence=ACAACC;
Pf3D7_08_v3	fimo	nucleotide_motif	822944	822949	39.8	-	.	Name=PF3D7_1408200_Pf3D7_08_v3-;Alias=;ID=PF3D7_1408200-2-Pf3D7_08_v3;pvalue=0.000106;sequence=GCATCC;
Pf3D7_08_v3	fimo	nucleotide_motif	823117	823122	38.1	-	.	Name=PF3D7_1408200_Pf3D7_08_v3-;Alias=;ID=PF3D7_1408200-3-Pf3D7_08_v3;pvalue=0.000153;sequence=GAAACC;
Pf3D7_08_v3	fimo	nucleotide_motif	823730	823735	37.5	-	.	Name=PF3D7_1408200_Pf3D7_08_v3-;Alias=;ID=PF3D7_1408200-4-Pf3D7_08_v3;pvalue=0.000178;sequence=GTCACC;
Pf3D7_08_v3	fimo	nucleotide_motif	823565	823570	33.2	+	.	Name=PF3D7_1408200_Pf3D7_08_v3+;Alias=;ID=PF3D7_1408200-5-Pf3D7_08_v3;pvalue=0.000475;sequence=GTAACC;
Pf3D7_08_v3	fimo	nucleotide_motif	823564	823569	32.2	-	.	Name=PF3D7_1408200_Pf3D7_08_v3-;Alias=;ID=PF3D7_1408200-6-Pf3D7_08_v3;pvalue=0.000604;sequence=GTTACC;
Pf3D7_08_v3	fimo	nucleotide_motif	823866	823871	32.2	-	.	Name=PF3D7_1408200_Pf3D7_08_v3-;Alias=;ID=PF3D7_1408200-7-Pf3D7_08_v3;pvalue=0.000604;sequence=GTTACC;
Pf3D7_08_v3	fimo	nucleotide_motif	822948	822953	31.9	+	.	Name=PF3D7_1408200_Pf3D7_08_v3+;Alias=;ID=PF3D7_1408200-8-Pf3D7_08_v3;pvalue=0.000644;sequence=GCACAC;
Pf3D7_08_v3	fimo	nucleotide_motif	823475	823480	29.3	-	.	Name=PF3D7_1408200_Pf3D7_08_v3-;Alias=;ID=PF3D7_1408200-9-Pf3D7_08_v3;pvalue=0.00116;sequence=AAAACC;
Pf3D7_08_v3	fimo	nucleotide_motif	823231	823236	28.8	-	.	Name=PF3D7_1408200_Pf3D7_08_v3-;Alias=;ID=PF3D7_1408200-10-Pf3D7_08_v3;pvalue=0.00131;sequence=ACTTCC;
Pf3D7_08_v3	fimo	nucleotide_motif	823643	823648	28.7	-	.	Name=PF3D7_1408200_Pf3D7_08_v3-;Alias=;ID=PF3D7_1408200-11-Pf3D7_08_v3;pvalue=0.00135;sequence=GCGATC;
Pf3D7_08_v3	fimo	nucleotide_motif	823414	823419	27.3	+	.	Name=PF3D7_1408200_Pf3D7_08_v3+;Alias=;ID=PF3D7_1408200-12-Pf3D7_08_v3;pvalue=0.00188;sequence=GCATGC;
Pf3D7_08_v3	fimo	nucleotide_motif	823414	823419	27.3	-	.	Name=PF3D7_1408200_Pf3D7_08_v3-;Alias=;ID=PF3D7_1408200-13-Pf3D7_08_v3;pvalue=0.00188;sequence=GCATGC;
Pf3D7_08_v3	fimo	nucleotide_motif	823830	823835	26.8	-	.	Name=PF3D7_1408200_Pf3D7_08_v3-;Alias=;ID=PF3D7_1408200-14-Pf3D7_08_v3;pvalue=0.0021;sequence=ACAACA;
Pf3D7_08_v3	fimo	nucleotide_motif	823304	823309	25.4	-	.	Name=PF3D7_1408200_Pf3D7_08_v3-;Alias=;ID=PF3D7_1408200-15-Pf3D7_08_v3;pvalue=0.00287;sequence=ACTACA;
Pf3D7_08_v3	fimo	nucleotide_motif	823833	823838	25.4	-	.	Name=PF3D7_1408200_Pf3D7_08_v3-;Alias=;ID=PF3D7_1408200-16-Pf3D7_08_v3;pvalue=0.00287;sequence=ACTACA;
Pf3D7_08_v3	fimo	nucleotide_motif	823711	823716	24.5	-	.	Name=PF3D7_1408200_Pf3D7_08_v3-;Alias=;ID=PF3D7_1408200-17-Pf3D7_08_v3;pvalue=0.00351;sequence=ATAACC;
Pf3D7_08_v3	fimo	nucleotide_motif	823382	823387	24.5	+	.	Name=PF3D7_1408200_Pf3D7_08_v3+;Alias=;ID=PF3D7_1408200-18-Pf3D7_08_v3;pvalue=0.00351;sequence=ATAACC;
Pf3D7_08_v3	fimo	nucleotide_motif	823842	823847	23.8	-	.	Name=PF3D7_1408200_Pf3D7_08_v3-;Alias=;ID=PF3D7_1408200-19-Pf3D7_08_v3;pvalue=0.00412;sequence=GAAACA;
Pf3D7_08_v3	fimo	nucleotide_motif	827035	827040	28.3	-	.	Name=PF3D7_1408200_Pf3D7_08_v3-;Alias=;ID=PF3D7_1408200-1-Pf3D7_08_v3;pvalue=0.00148;sequence=TACACC;
Pf3D7_08_v3	fimo	nucleotide_motif	827734	827739	28.3	-	.	Name=PF3D7_1408200_Pf3D7_08_v3-;Alias=;ID=PF3D7_1408200-2-Pf3D7_08_v3;pvalue=0.00148;sequence=TACACC;
Pf3D7_08_v3	fimo	nucleotide_motif	827545	827550	27.7	+	.	Name=PF3D7_1408200_Pf3D7_08_v3+;Alias=;ID=PF3D7_1408200-3-Pf3D7_08_v3;pvalue=0.00169;sequence=AATACC;
Pf3D7_08_v3	fimo	nucleotide_motif	827294	827299	26.1	+	.	Name=PF3D7_1408200_Pf3D7_08_v3+;Alias=;ID=PF3D7_1408200-4-Pf3D7_08_v3;pvalue=0.00245;sequence=ACAAAC;
Pf3D7_08_v3	fimo	nucleotide_motif	827025	827030	25.7	-	.	Name=PF3D7_1408200_Pf3D7_08_v3-;Alias=;ID=PF3D7_1408200-5-Pf3D7_08_v3;pvalue=0.0027;sequence=TCCACA;
Pf3D7_08_v3	fimo	nucleotide_motif	827176	827181	24.3	+	.	Name=PF3D7_1408200_Pf3D7_08_v3+;Alias=;ID=PF3D7_1408200-6-Pf3D7_08_v3;pvalue=0.00371;sequence=ACACGC;
Pf3D7_08_v3	fimo	nucleotide_motif	826907	826912	23.8	-	.	Name=PF3D7_1408200_Pf3D7_08_v3-;Alias=;ID=PF3D7_1408200-7-Pf3D7_08_v3;pvalue=0.00412;sequence=GAAACA;
Pf3D7_08_v3	fimo	nucleotide_motif	837826	837831	41.7	-	.	Name=PF3D7_1408200_Pf3D7_08_v3-;Alias=;ID=PF3D7_1408200-1-Pf3D7_08_v3;pvalue=6.73e-05;sequence=GCCACA;
Pf3D7_08_v3	fimo	nucleotide_motif	837431	837436	38.1	+	.	Name=PF3D7_1408200_Pf3D7_08_v3+;Alias=;ID=PF3D7_1408200-2-Pf3D7_08_v3;pvalue=0.000153;sequence=GAAACC;
Pf3D7_08_v3	fimo	nucleotide_motif	837405	837410	35.4	-	.	Name=PF3D7_1408200_Pf3D7_08_v3-;Alias=;ID=PF3D7_1408200-3-Pf3D7_08_v3;pvalue=0.000286;sequence=TCAACC;
Pf3D7_08_v3	fimo	nucleotide_motif	837160	837165	33.5	-	.	Name=PF3D7_1408200_Pf3D7_08_v3-;Alias=;ID=PF3D7_1408200-4-Pf3D7_08_v3;pvalue=0.000444;sequence=GAACCC;
Pf3D7_08_v3	fimo	nucleotide_motif	837161	837166	29.2	-	.	Name=PF3D7_1408200_Pf3D7_08_v3-;Alias=;ID=PF3D7_1408200-5-Pf3D7_08_v3;pvalue=0.00121;sequence=AGAACC;
Pf3D7_08_v3	fimo	nucleotide_motif	837159	837164	29.1	-	.	Name=PF3D7_1408200_Pf3D7_08_v3-;Alias=;ID=PF3D7_1408200-6-Pf3D7_08_v3;pvalue=0.00124;sequence=AACCCC;
Pf3D7_08_v3	fimo	nucleotide_motif	837237	837242	28.8	-	.	Name=PF3D7_1408200_Pf3D7_08_v3-;Alias=;ID=PF3D7_1408200-7-Pf3D7_08_v3;pvalue=0.00131;sequence=ACTTCC;
Pf3D7_08_v3	fimo	nucleotide_motif	837895	837900	28.5	-	.	Name=PF3D7_1408200_Pf3D7_08_v3-;Alias=;ID=PF3D7_1408200-8-Pf3D7_08_v3;pvalue=0.00142;sequence=GACACA;
Pf3D7_08_v3	fimo	nucleotide_motif	837792	837797	28.4	+	.	Name=PF3D7_1408200_Pf3D7_08_v3+;Alias=;ID=PF3D7_1408200-9-Pf3D7_08_v3;pvalue=0.00145;sequence=GCCTCT;
Pf3D7_08_v3	fimo	nucleotide_motif	837158	837163	26.7	-	.	Name=PF3D7_1408200_Pf3D7_08_v3-;Alias=;ID=PF3D7_1408200-10-Pf3D7_08_v3;pvalue=0.00215;sequence=ACCCCA;
Pf3D7_08_v3	fimo	nucleotide_motif	841257	841262	49.8	+	.	Name=PF3D7_1408200_Pf3D7_08_v3+;Alias=;ID=PF3D7_1408200-1-Pf3D7_08_v3;pvalue=1.05e-05;sequence=GCTACC;
Pf3D7_08_v3	fimo	nucleotide_motif	840761	840766	34.9	-	.	Name=PF3D7_1408200_Pf3D7_08_v3-;Alias=;ID=PF3D7_1408200-2-Pf3D7_08_v3;pvalue=0.000322;sequence=GCAAAC;
Pf3D7_08_v3	fimo	nucleotide_motif	841256	841261	30.4	-	.	Name=PF3D7_1408200_Pf3D7_08_v3-;Alias=;ID=PF3D7_1408200-3-Pf3D7_08_v3;pvalue=0.000914;sequence=GTAGCC;
Pf3D7_08_v3	fimo	nucleotide_motif	840780	840785	30	+	.	Name=PF3D7_1408200_Pf3D7_08_v3+;Alias=;ID=PF3D7_1408200-4-Pf3D7_08_v3;pvalue=0.00099;sequence=ACAACG;
Pf3D7_08_v3	fimo	nucleotide_motif	841104	841109	28.4	+	.	Name=PF3D7_1408200_Pf3D7_08_v3+;Alias=;ID=PF3D7_1408200-5-Pf3D7_08_v3;pvalue=0.00145;sequence=TCCACG;
Pf3D7_08_v3	fimo	nucleotide_motif	840270	840275	26.8	-	.	Name=PF3D7_1408200_Pf3D7_08_v3-;Alias=;ID=PF3D7_1408200-6-Pf3D7_08_v3;pvalue=0.0021;sequence=ACAACA;
Pf3D7_08_v3	fimo	nucleotide_motif	841257	841262	24.8	-	.	Name=PF3D7_1408200_Pf3D7_08_v3-;Alias=;ID=PF3D7_1408200-7-Pf3D7_08_v3;pvalue=0.0033;sequence=GGTAGC;
Pf3D7_08_v3	fimo	nucleotide_motif	840418	840423	24.5	+	.	Name=PF3D7_1408200_Pf3D7_08_v3+;Alias=;ID=PF3D7_1408200-8-Pf3D7_08_v3;pvalue=0.00351;sequence=ATAACC;
Pf3D7_08_v3	fimo	nucleotide_motif	847840	847845	49.8	+	.	Name=PF3D7_1408200_Pf3D7_08_v3+;Alias=;ID=PF3D7_1408200-1-Pf3D7_08_v3;pvalue=1.05e-05;sequence=GCTACC;
Pf3D7_08_v3	fimo	nucleotide_motif	847809	847814	49.4	+	.	Name=PF3D7_1408200_Pf3D7_08_v3+;Alias=;ID=PF3D7_1408200-2-Pf3D7_08_v3;pvalue=1.14e-05;sequence=GCACCC;
Pf3D7_08_v3	fimo	nucleotide_motif	847808	847813	45.6	+	.	Name=PF3D7_1408200_Pf3D7_08_v3+;Alias=;ID=PF3D7_1408200-3-Pf3D7_08_v3;pvalue=2.73e-05;sequence=GGCACC;
Pf3D7_08_v3	fimo	nucleotide_motif	847770	847775	41.4	-	.	Name=PF3D7_1408200_Pf3D7_08_v3-;Alias=;ID=PF3D7_1408200-4-Pf3D7_08_v3;pvalue=7.22e-05;sequence=TCCACC;
Pf3D7_08_v3	fimo	nucleotide_motif	847755	847760	39.8	-	.	Name=PF3D7_1408200_Pf3D7_08_v3-;Alias=;ID=PF3D7_1408200-5-Pf3D7_08_v3;pvalue=0.000106;sequence=GCATCC;
Pf3D7_08_v3	fimo	nucleotide_motif	847808	847813	31.4	-	.	Name=PF3D7_1408200_Pf3D7_08_v3-;Alias=;ID=PF3D7_1408200-6-Pf3D7_08_v3;pvalue=0.000722;sequence=GGTGCC;
Pf3D7_08_v3	fimo	nucleotide_motif	847947	847952	31.3	+	.	Name=PF3D7_1408200_Pf3D7_08_v3+;Alias=;ID=PF3D7_1408200-7-Pf3D7_08_v3;pvalue=0.000739;sequence=GCTCCT;
Pf3D7_08_v3	fimo	nucleotide_motif	847799	847804	31.2	+	.	Name=PF3D7_1408200_Pf3D7_08_v3+;Alias=;ID=PF3D7_1408200-8-Pf3D7_08_v3;pvalue=0.00075;sequence=GCAGCA;
Pf3D7_08_v3	fimo	nucleotide_motif	847798	847803	30.2	-	.	Name=PF3D7_1408200_Pf3D7_08_v3-;Alias=;ID=PF3D7_1408200-9-Pf3D7_08_v3;pvalue=0.000957;sequence=GCTGCT;
Pf3D7_08_v3	fimo	nucleotide_motif	848059	848064	29.3	-	.	Name=PF3D7_1408200_Pf3D7_08_v3-;Alias=;ID=PF3D7_1408200-10-Pf3D7_08_v3;pvalue=0.00116;sequence=AAAACC;
Pf3D7_08_v3	fimo	nucleotide_motif	848358	848363	29.3	+	.	Name=PF3D7_1408200_Pf3D7_08_v3+;Alias=;ID=PF3D7_1408200-11-Pf3D7_08_v3;pvalue=0.00116;sequence=AAAACC;
Pf3D7_08_v3	fimo	nucleotide_motif	848024	848029	29.1	+	.	Name=PF3D7_1408200_Pf3D7_08_v3+;Alias=;ID=PF3D7_1408200-12-Pf3D7_08_v3;pvalue=0.00123;sequence=ACCATC;
Pf3D7_08_v3	fimo	nucleotide_motif	848361	848366	29.1	+	.	Name=PF3D7_1408200_Pf3D7_08_v3+;Alias=;ID=PF3D7_1408200-13-Pf3D7_08_v3;pvalue=0.00123;sequence=ACCATC;
Pf3D7_08_v3	fimo	nucleotide_motif	847810	847815	28.4	+	.	Name=PF3D7_1408200_Pf3D7_08_v3+;Alias=;ID=PF3D7_1408200-14-Pf3D7_08_v3;pvalue=0.00144;sequence=CACCCC;
Pf3D7_08_v3	fimo	nucleotide_motif	848035	848040	27.7	-	.	Name=PF3D7_1408200_Pf3D7_08_v3-;Alias=;ID=PF3D7_1408200-15-Pf3D7_08_v3;pvalue=0.00169;sequence=AATACC;
Pf3D7_08_v3	fimo	nucleotide_motif	848219	848224	26.8	+	.	Name=PF3D7_1408200_Pf3D7_08_v3+;Alias=;ID=PF3D7_1408200-16-Pf3D7_08_v3;pvalue=0.0021;sequence=ACAACA;
Pf3D7_08_v3	fimo	nucleotide_motif	848400	848405	25.7	+	.	Name=PF3D7_1408200_Pf3D7_08_v3+;Alias=;ID=PF3D7_1408200-17-Pf3D7_08_v3;pvalue=0.00266;sequence=ACAACT;
Pf3D7_08_v3	fimo	nucleotide_motif	847811	847816	25.4	+	.	Name=PF3D7_1408200_Pf3D7_08_v3+;Alias=;ID=PF3D7_1408200-18-Pf3D7_08_v3;pvalue=0.00287;sequence=ACCCCT;
Pf3D7_08_v3	fimo	nucleotide_motif	847840	847845	24.8	-	.	Name=PF3D7_1408200_Pf3D7_08_v3-;Alias=;ID=PF3D7_1408200-19-Pf3D7_08_v3;pvalue=0.0033;sequence=GGTAGC;
Pf3D7_08_v3	fimo	nucleotide_motif	847769	847774	23.8	-	.	Name=PF3D7_1408200_Pf3D7_08_v3-;Alias=;ID=PF3D7_1408200-20-Pf3D7_08_v3;pvalue=0.00415;sequence=CCACCG;
Pf3D7_08_v3	fimo	nucleotide_motif	855268	855273	35.9	-	.	Name=PF3D7_1408200_Pf3D7_08_v3-;Alias=;ID=PF3D7_1408200-1-Pf3D7_08_v3;pvalue=0.000256;sequence=GCAACA;
Pf3D7_08_v3	fimo	nucleotide_motif	855605	855610	34.9	+	.	Name=PF3D7_1408200_Pf3D7_08_v3+;Alias=;ID=PF3D7_1408200-2-Pf3D7_08_v3;pvalue=0.000322;sequence=GCAAAC;
Pf3D7_08_v3	fimo	nucleotide_motif	854855	854860	27.7	+	.	Name=PF3D7_1408200_Pf3D7_08_v3+;Alias=;ID=PF3D7_1408200-3-Pf3D7_08_v3;pvalue=0.00169;sequence=AATACC;
Pf3D7_08_v3	fimo	nucleotide_motif	854955	854960	26.7	-	.	Name=PF3D7_1408200_Pf3D7_08_v3-;Alias=;ID=PF3D7_1408200-4-Pf3D7_08_v3;pvalue=0.00213;sequence=GAAACG;
Pf3D7_08_v3	fimo	nucleotide_motif	854779	854784	24.8	+	.	Name=PF3D7_1408200_Pf3D7_08_v3+;Alias=;ID=PF3D7_1408200-5-Pf3D7_08_v3;pvalue=0.00333;sequence=AGACCC;
Pf3D7_08_v3	fimo	nucleotide_motif	857193	857198	42.4	+	.	Name=PF3D7_1408200_Pf3D7_08_v3+;Alias=;ID=PF3D7_1408200-1-Pf3D7_08_v3;pvalue=5.68e-05;sequence=ACAACC;
Pf3D7_08_v3	fimo	nucleotide_motif	857251	857256	42	+	.	Name=PF3D7_1408200_Pf3D7_08_v3+;Alias=;ID=PF3D7_1408200-2-Pf3D7_08_v3;pvalue=6.25e-05;sequence=CCAACC;
Pf3D7_08_v3	fimo	nucleotide_motif	857279	857284	40	-	.	Name=PF3D7_1408200_Pf3D7_08_v3-;Alias=;ID=PF3D7_1408200-3-Pf3D7_08_v3;pvalue=0.000101;sequence=ACTACC;
Pf3D7_08_v3	fimo	nucleotide_motif	857368	857373	37.9	-	.	Name=PF3D7_1408200_Pf3D7_08_v3-;Alias=;ID=PF3D7_1408200-4-Pf3D7_08_v3;pvalue=0.000163;sequence=GCCATC;
Pf3D7_08_v3	fimo	nucleotide_motif	857371	857376	32.9	-	.	Name=PF3D7_1408200_Pf3D7_08_v3-;Alias=;ID=PF3D7_1408200-5-Pf3D7_08_v3;pvalue=0.000509;sequence=ACAGCC;
Pf3D7_08_v3	fimo	nucleotide_motif	857399	857404	30.9	+	.	Name=PF3D7_1408200_Pf3D7_08_v3+;Alias=;ID=PF3D7_1408200-6-Pf3D7_08_v3;pvalue=0.000811;sequence=ACCACA;
Pf3D7_08_v3	fimo	nucleotide_motif	857919	857924	30	-	.	Name=PF3D7_1408200_Pf3D7_08_v3-;Alias=;ID=PF3D7_1408200-7-Pf3D7_08_v3;pvalue=0.00099;sequence=ACAACG;
Pf3D7_08_v3	fimo	nucleotide_motif	857834	857839	29.3	-	.	Name=PF3D7_1408200_Pf3D7_08_v3-;Alias=;ID=PF3D7_1408200-8-Pf3D7_08_v3;pvalue=0.00116;sequence=AAAACC;
Pf3D7_08_v3	fimo	nucleotide_motif	857486	857491	27.7	-	.	Name=PF3D7_1408200_Pf3D7_08_v3-;Alias=;ID=PF3D7_1408200-9-Pf3D7_08_v3;pvalue=0.00169;sequence=AATACC;
Pf3D7_08_v3	fimo	nucleotide_motif	857374	857379	26.1	-	.	Name=PF3D7_1408200_Pf3D7_08_v3-;Alias=;ID=PF3D7_1408200-10-Pf3D7_08_v3;pvalue=0.00248;sequence=CCAACA;
Pf3D7_08_v3	fimo	nucleotide_motif	857250	857255	24.8	+	.	Name=PF3D7_1408200_Pf3D7_08_v3+;Alias=;ID=PF3D7_1408200-11-Pf3D7_08_v3;pvalue=0.00333;sequence=TCCAAC;
Pf3D7_08_v3	fimo	nucleotide_motif	857375	857380	24.8	-	.	Name=PF3D7_1408200_Pf3D7_08_v3-;Alias=;ID=PF3D7_1408200-12-Pf3D7_08_v3;pvalue=0.00333;sequence=TCCAAC;
Pf3D7_08_v3	fimo	nucleotide_motif	858124	858129	42.4	-	.	Name=PF3D7_1408200_Pf3D7_08_v3-;Alias=;ID=PF3D7_1408200-1-Pf3D7_08_v3;pvalue=5.68e-05;sequence=ACAACC;
Pf3D7_08_v3	fimo	nucleotide_motif	858066	858071	42	-	.	Name=PF3D7_1408200_Pf3D7_08_v3-;Alias=;ID=PF3D7_1408200-2-Pf3D7_08_v3;pvalue=6.25e-05;sequence=CCAACC;
Pf3D7_08_v3	fimo	nucleotide_motif	858038	858043	40	+	.	Name=PF3D7_1408200_Pf3D7_08_v3+;Alias=;ID=PF3D7_1408200-3-Pf3D7_08_v3;pvalue=0.000101;sequence=ACTACC;
Pf3D7_08_v3	fimo	nucleotide_motif	857949	857954	37.9	+	.	Name=PF3D7_1408200_Pf3D7_08_v3+;Alias=;ID=PF3D7_1408200-4-Pf3D7_08_v3;pvalue=0.000163;sequence=GCCATC;
Pf3D7_08_v3	fimo	nucleotide_motif	858246	858251	35.4	-	.	Name=PF3D7_1408200_Pf3D7_08_v3-;Alias=;ID=PF3D7_1408200-5-Pf3D7_08_v3;pvalue=0.000286;sequence=GCCCCA;
Pf3D7_08_v3	fimo	nucleotide_motif	857946	857951	32.9	+	.	Name=PF3D7_1408200_Pf3D7_08_v3+;Alias=;ID=PF3D7_1408200-6-Pf3D7_08_v3;pvalue=0.000509;sequence=ACAGCC;
Pf3D7_08_v3	fimo	nucleotide_motif	857918	857923	30.9	-	.	Name=PF3D7_1408200_Pf3D7_08_v3-;Alias=;ID=PF3D7_1408200-7-Pf3D7_08_v3;pvalue=0.000811;sequence=ACCACA;
Pf3D7_08_v3	fimo	nucleotide_motif	858244	858249	30.4	-	.	Name=PF3D7_1408200_Pf3D7_08_v3-;Alias=;ID=PF3D7_1408200-8-Pf3D7_08_v3;pvalue=0.000909;sequence=CCCACA;
Pf3D7_08_v3	fimo	nucleotide_motif	858247	858252	28.8	-	.	Name=PF3D7_1408200_Pf3D7_08_v3-;Alias=;ID=PF3D7_1408200-9-Pf3D7_08_v3;pvalue=0.00131;sequence=AGCCCC;
Pf3D7_08_v3	fimo	nucleotide_motif	858303	858308	28.4	-	.	Name=PF3D7_1408200_Pf3D7_08_v3-;Alias=;ID=PF3D7_1408200-10-Pf3D7_08_v3;pvalue=0.00145;sequence=GCCTCT;
Pf3D7_08_v3	fimo	nucleotide_motif	857831	857836	27.7	+	.	Name=PF3D7_1408200_Pf3D7_08_v3+;Alias=;ID=PF3D7_1408200-11-Pf3D7_08_v3;pvalue=0.00169;sequence=AATACC;
Pf3D7_08_v3	fimo	nucleotide_motif	857943	857948	26.1	+	.	Name=PF3D7_1408200_Pf3D7_08_v3+;Alias=;ID=PF3D7_1408200-12-Pf3D7_08_v3;pvalue=0.00248;sequence=CCAACA;
Pf3D7_08_v3	fimo	nucleotide_motif	858172	858177	24.9	-	.	Name=PF3D7_1408200_Pf3D7_08_v3-;Alias=;ID=PF3D7_1408200-13-Pf3D7_08_v3;pvalue=0.0032;sequence=ACAATC;
Pf3D7_08_v3	fimo	nucleotide_motif	858245	858250	24.9	-	.	Name=PF3D7_1408200_Pf3D7_08_v3-;Alias=;ID=PF3D7_1408200-14-Pf3D7_08_v3;pvalue=0.00326;sequence=CCCCAC;
Pf3D7_08_v3	fimo	nucleotide_motif	857942	857947	24.8	+	.	Name=PF3D7_1408200_Pf3D7_08_v3+;Alias=;ID=PF3D7_1408200-15-Pf3D7_08_v3;pvalue=0.00333;sequence=TCCAAC;
Pf3D7_08_v3	fimo	nucleotide_motif	858067	858072	24.8	-	.	Name=PF3D7_1408200_Pf3D7_08_v3-;Alias=;ID=PF3D7_1408200-16-Pf3D7_08_v3;pvalue=0.00333;sequence=TCCAAC;
Pf3D7_08_v3	fimo	nucleotide_motif	869070	869075	37.5	+	.	Name=PF3D7_1408200_Pf3D7_08_v3+;Alias=;ID=PF3D7_1408200-1-Pf3D7_08_v3;pvalue=0.000178;sequence=GTCACC;
Pf3D7_08_v3	fimo	nucleotide_motif	869040	869045	34.2	+	.	Name=PF3D7_1408200_Pf3D7_08_v3+;Alias=;ID=PF3D7_1408200-2-Pf3D7_08_v3;pvalue=0.000381;sequence=GCCCCT;
Pf3D7_08_v3	fimo	nucleotide_motif	868866	868871	33.9	+	.	Name=PF3D7_1408200_Pf3D7_08_v3+;Alias=;ID=PF3D7_1408200-3-Pf3D7_08_v3;pvalue=0.00041;sequence=TCTACC;
Pf3D7_08_v3	fimo	nucleotide_motif	869311	869316	33.5	-	.	Name=PF3D7_1408200_Pf3D7_08_v3-;Alias=;ID=PF3D7_1408200-4-Pf3D7_08_v3;pvalue=0.000444;sequence=GAACCC;
Pf3D7_08_v3	fimo	nucleotide_motif	869037	869042	31.5	+	.	Name=PF3D7_1408200_Pf3D7_08_v3+;Alias=;ID=PF3D7_1408200-5-Pf3D7_08_v3;pvalue=0.00071;sequence=GATGCC;
Pf3D7_08_v3	fimo	nucleotide_motif	869280	869285	28.6	+	.	Name=PF3D7_1408200_Pf3D7_08_v3+;Alias=;ID=PF3D7_1408200-6-Pf3D7_08_v3;pvalue=0.00139;sequence=CAAACC;
Pf3D7_08_v3	fimo	nucleotide_motif	869037	869042	26.5	-	.	Name=PF3D7_1408200_Pf3D7_08_v3-;Alias=;ID=PF3D7_1408200-7-Pf3D7_08_v3;pvalue=0.00222;sequence=GGCATC;
Pf3D7_08_v3	fimo	nucleotide_motif	869279	869284	25.3	+	.	Name=PF3D7_1408200_Pf3D7_08_v3+;Alias=;ID=PF3D7_1408200-8-Pf3D7_08_v3;pvalue=0.00294;sequence=CCAAAC;
Pf3D7_08_v3	fimo	nucleotide_motif	869036	869041	25.3	-	.	Name=PF3D7_1408200_Pf3D7_08_v3-;Alias=;ID=PF3D7_1408200-9-Pf3D7_08_v3;pvalue=0.00297;sequence=GCATCA;
Pf3D7_08_v3	fimo	nucleotide_motif	869278	869283	24.9	+	.	Name=PF3D7_1408200_Pf3D7_08_v3+;Alias=;ID=PF3D7_1408200-10-Pf3D7_08_v3;pvalue=0.0032;sequence=GCCAAA;
Pf3D7_08_v3	fimo	nucleotide_motif	869210	869215	24.5	-	.	Name=PF3D7_1408200_Pf3D7_08_v3-;Alias=;ID=PF3D7_1408200-11-Pf3D7_08_v3;pvalue=0.00351;sequence=ATAACC;
Pf3D7_08_v3	fimo	nucleotide_motif	869713	869718	24.3	+	.	Name=PF3D7_1408200_Pf3D7_08_v3+;Alias=;ID=PF3D7_1408200-12-Pf3D7_08_v3;pvalue=0.00368;sequence=ACTAAC;
Pf3D7_08_v3	fimo	nucleotide_motif	869503	869508	23.8	+	.	Name=PF3D7_1408200_Pf3D7_08_v3+;Alias=;ID=PF3D7_1408200-13-Pf3D7_08_v3;pvalue=0.00412;sequence=GAAACA;
Pf3D7_08_v3	fimo	nucleotide_motif	869566	869571	23.8	+	.	Name=PF3D7_1408200_Pf3D7_08_v3+;Alias=;ID=PF3D7_1408200-14-Pf3D7_08_v3;pvalue=0.00412;sequence=GAAACA;
Pf3D7_08_v3	fimo	nucleotide_motif	868713	868718	29.2	+	.	Name=PF3D7_1408200_Pf3D7_08_v3+;Alias=;ID=PF3D7_1408200-1-Pf3D7_08_v3;pvalue=0.00121;sequence=AGAACC;
Pf3D7_08_v3	fimo	nucleotide_motif	868167	868172	28.7	-	.	Name=PF3D7_1408200_Pf3D7_08_v3-;Alias=;ID=PF3D7_1408200-2-Pf3D7_08_v3;pvalue=0.00134;sequence=ATCACC;
Pf3D7_08_v3	fimo	nucleotide_motif	868354	868359	24.5	+	.	Name=PF3D7_1408200_Pf3D7_08_v3+;Alias=;ID=PF3D7_1408200-3-Pf3D7_08_v3;pvalue=0.00351;sequence=ATAACC;
Pf3D7_08_v3	fimo	nucleotide_motif	868920	868925	24.3	-	.	Name=PF3D7_1408200_Pf3D7_08_v3-;Alias=;ID=PF3D7_1408200-4-Pf3D7_08_v3;pvalue=0.00368;sequence=ACTAAC;
Pf3D7_08_v3	fimo	nucleotide_motif	873164	873169	39.2	+	.	Name=PF3D7_1408200_Pf3D7_08_v3+;Alias=;ID=PF3D7_1408200-1-Pf3D7_08_v3;pvalue=0.00012;sequence=CCTACC;
Pf3D7_08_v3	fimo	nucleotide_motif	873284	873289	38.1	-	.	Name=PF3D7_1408200_Pf3D7_08_v3-;Alias=;ID=PF3D7_1408200-2-Pf3D7_08_v3;pvalue=0.000153;sequence=GAAACC;
Pf3D7_08_v3	fimo	nucleotide_motif	873607	873612	36.7	+	.	Name=PF3D7_1408200_Pf3D7_08_v3+;Alias=;ID=PF3D7_1408200-3-Pf3D7_08_v3;pvalue=0.000213;sequence=GATACC;
Pf3D7_08_v3	fimo	nucleotide_motif	873310	873315	36.4	-	.	Name=PF3D7_1408200_Pf3D7_08_v3-;Alias=;ID=PF3D7_1408200-4-Pf3D7_08_v3;pvalue=0.000227;sequence=ACACCC;
Pf3D7_08_v3	fimo	nucleotide_motif	873583	873588	33	-	.	Name=PF3D7_1408200_Pf3D7_08_v3-;Alias=;ID=PF3D7_1408200-5-Pf3D7_08_v3;pvalue=0.000503;sequence=GCTAAC;
Pf3D7_08_v3	fimo	nucleotide_motif	873736	873741	33	+	.	Name=PF3D7_1408200_Pf3D7_08_v3+;Alias=;ID=PF3D7_1408200-6-Pf3D7_08_v3;pvalue=0.000503;sequence=GCTAAC;
Pf3D7_08_v3	fimo	nucleotide_motif	872998	873003	32	-	.	Name=PF3D7_1408200_Pf3D7_08_v3-;Alias=;ID=PF3D7_1408200-7-Pf3D7_08_v3;pvalue=0.000633;sequence=GAAGCC;
Pf3D7_08_v3	fimo	nucleotide_motif	873311	873316	31.6	-	.	Name=PF3D7_1408200_Pf3D7_08_v3-;Alias=;ID=PF3D7_1408200-8-Pf3D7_08_v3;pvalue=0.00069;sequence=AACACC;
Pf3D7_08_v3	fimo	nucleotide_motif	873866	873871	31.3	-	.	Name=PF3D7_1408200_Pf3D7_08_v3-;Alias=;ID=PF3D7_1408200-9-Pf3D7_08_v3;pvalue=0.000739;sequence=GCTCCT;
Pf3D7_08_v3	fimo	nucleotide_motif	873167	873172	30.4	+	.	Name=PF3D7_1408200_Pf3D7_08_v3+;Alias=;ID=PF3D7_1408200-10-Pf3D7_08_v3;pvalue=0.000904;sequence=ACCAAC;
Pf3D7_08_v3	fimo	nucleotide_motif	873026	873031	29.3	-	.	Name=PF3D7_1408200_Pf3D7_08_v3-;Alias=;ID=PF3D7_1408200-11-Pf3D7_08_v3;pvalue=0.00116;sequence=AAAACC;
Pf3D7_08_v3	fimo	nucleotide_motif	873341	873346	28.8	-	.	Name=PF3D7_1408200_Pf3D7_08_v3-;Alias=;ID=PF3D7_1408200-12-Pf3D7_08_v3;pvalue=0.00131;sequence=ACTTCC;
Pf3D7_08_v3	fimo	nucleotide_motif	873462	873467	28.7	+	.	Name=PF3D7_1408200_Pf3D7_08_v3+;Alias=;ID=PF3D7_1408200-13-Pf3D7_08_v3;pvalue=0.00134;sequence=ATCACC;
Pf3D7_08_v3	fimo	nucleotide_motif	873188	873193	28.6	+	.	Name=PF3D7_1408200_Pf3D7_08_v3+;Alias=;ID=PF3D7_1408200-14-Pf3D7_08_v3;pvalue=0.00139;sequence=CAAACC;
Pf3D7_08_v3	fimo	nucleotide_motif	873714	873719	27.7	-	.	Name=PF3D7_1408200_Pf3D7_08_v3-;Alias=;ID=PF3D7_1408200-15-Pf3D7_08_v3;pvalue=0.00169;sequence=AATACC;
Pf3D7_08_v3	fimo	nucleotide_motif	873125	873130	27.4	-	.	Name=PF3D7_1408200_Pf3D7_08_v3-;Alias=;ID=PF3D7_1408200-16-Pf3D7_08_v3;pvalue=0.0018;sequence=ACTAGC;
Pf3D7_08_v3	fimo	nucleotide_motif	873337	873342	27.2	-	.	Name=PF3D7_1408200_Pf3D7_08_v3-;Alias=;ID=PF3D7_1408200-17-Pf3D7_08_v3;pvalue=0.00188;sequence=CCTACG;
Pf3D7_08_v3	fimo	nucleotide_motif	873757	873762	27.2	-	.	Name=PF3D7_1408200_Pf3D7_08_v3-;Alias=;ID=PF3D7_1408200-18-Pf3D7_08_v3;pvalue=0.00191;sequence=CATACC;
Pf3D7_08_v3	fimo	nucleotide_motif	873370	873375	26.8	-	.	Name=PF3D7_1408200_Pf3D7_08_v3-;Alias=;ID=PF3D7_1408200-19-Pf3D7_08_v3;pvalue=0.0021;sequence=ACAACA;
Pf3D7_08_v3	fimo	nucleotide_motif	872979	872984	26.7	-	.	Name=PF3D7_1408200_Pf3D7_08_v3-;Alias=;ID=PF3D7_1408200-20-Pf3D7_08_v3;pvalue=0.00213;sequence=GAAACG;
Pf3D7_08_v3	fimo	nucleotide_motif	873196	873201	26.5	-	.	Name=PF3D7_1408200_Pf3D7_08_v3-;Alias=;ID=PF3D7_1408200-21-Pf3D7_08_v3;pvalue=0.00226;sequence=GATTCC;
Pf3D7_08_v3	fimo	nucleotide_motif	873187	873192	26.1	+	.	Name=PF3D7_1408200_Pf3D7_08_v3+;Alias=;ID=PF3D7_1408200-22-Pf3D7_08_v3;pvalue=0.00245;sequence=ACAAAC;
Pf3D7_08_v3	fimo	nucleotide_motif	873168	873173	26.1	+	.	Name=PF3D7_1408200_Pf3D7_08_v3+;Alias=;ID=PF3D7_1408200-23-Pf3D7_08_v3;pvalue=0.00248;sequence=CCAACA;
Pf3D7_08_v3	fimo	nucleotide_motif	873373	873378	25.7	-	.	Name=PF3D7_1408200_Pf3D7_08_v3-;Alias=;ID=PF3D7_1408200-24-Pf3D7_08_v3;pvalue=0.0027;sequence=TCCACA;
Pf3D7_08_v3	fimo	nucleotide_motif	872930	872935	25.4	-	.	Name=PF3D7_1408200_Pf3D7_08_v3-;Alias=;ID=PF3D7_1408200-25-Pf3D7_08_v3;pvalue=0.00287;sequence=ACTACA;
Pf3D7_08_v3	fimo	nucleotide_motif	873460	873465	25.3	+	.	Name=PF3D7_1408200_Pf3D7_08_v3+;Alias=;ID=PF3D7_1408200-26-Pf3D7_08_v3;pvalue=0.00297;sequence=GCATCA;
Pf3D7_08_v3	fimo	nucleotide_motif	873121	873126	24.9	-	.	Name=PF3D7_1408200_Pf3D7_08_v3-;Alias=;ID=PF3D7_1408200-27-Pf3D7_08_v3;pvalue=0.0032;sequence=GCCAAA;
Pf3D7_08_v3	fimo	nucleotide_motif	873638	873643	23.8	-	.	Name=PF3D7_1408200_Pf3D7_08_v3-;Alias=;ID=PF3D7_1408200-28-Pf3D7_08_v3;pvalue=0.00412;sequence=GAAACA;
Pf3D7_08_v3	fimo	nucleotide_motif	880326	880331	38	+	.	Name=PF3D7_1408200_Pf3D7_08_v3+;Alias=;ID=PF3D7_1408200-1-Pf3D7_08_v3;pvalue=0.000158;sequence=GGAACC;
Pf3D7_08_v3	fimo	nucleotide_motif	880144	880149	35.4	-	.	Name=PF3D7_1408200_Pf3D7_08_v3-;Alias=;ID=PF3D7_1408200-2-Pf3D7_08_v3;pvalue=0.000286;sequence=GCCCCA;
Pf3D7_08_v3	fimo	nucleotide_motif	880233	880238	31.3	-	.	Name=PF3D7_1408200_Pf3D7_08_v3-;Alias=;ID=PF3D7_1408200-3-Pf3D7_08_v3;pvalue=0.000739;sequence=GCTCCT;
Pf3D7_08_v3	fimo	nucleotide_motif	880426	880431	31.1	-	.	Name=PF3D7_1408200_Pf3D7_08_v3-;Alias=;ID=PF3D7_1408200-4-Pf3D7_08_v3;pvalue=0.00077;sequence=GTTCCC;
Pf3D7_08_v3	fimo	nucleotide_motif	880400	880405	30.6	-	.	Name=PF3D7_1408200_Pf3D7_08_v3-;Alias=;ID=PF3D7_1408200-5-Pf3D7_08_v3;pvalue=0.000875;sequence=ACATCC;
Pf3D7_08_v3	fimo	nucleotide_motif	880282	880287	29.3	-	.	Name=PF3D7_1408200_Pf3D7_08_v3-;Alias=;ID=PF3D7_1408200-6-Pf3D7_08_v3;pvalue=0.00116;sequence=AAAACC;
Pf3D7_08_v3	fimo	nucleotide_motif	880074	880079	29.3	+	.	Name=PF3D7_1408200_Pf3D7_08_v3+;Alias=;ID=PF3D7_1408200-7-Pf3D7_08_v3;pvalue=0.00116;sequence=AAAACC;
Pf3D7_08_v3	fimo	nucleotide_motif	880396	880401	29.3	-	.	Name=PF3D7_1408200_Pf3D7_08_v3-;Alias=;ID=PF3D7_1408200-8-Pf3D7_08_v3;pvalue=0.00117;sequence=CCCAAC;
Pf3D7_08_v3	fimo	nucleotide_motif	880237	880242	29	-	.	Name=PF3D7_1408200_Pf3D7_08_v3-;Alias=;ID=PF3D7_1408200-9-Pf3D7_08_v3;pvalue=0.00127;sequence=ACAAGC;
Pf3D7_08_v3	fimo	nucleotide_motif	880145	880150	28.8	-	.	Name=PF3D7_1408200_Pf3D7_08_v3-;Alias=;ID=PF3D7_1408200-10-Pf3D7_08_v3;pvalue=0.00131;sequence=AGCCCC;
Pf3D7_08_v3	fimo	nucleotide_motif	880423	880428	28.4	-	.	Name=PF3D7_1408200_Pf3D7_08_v3-;Alias=;ID=PF3D7_1408200-11-Pf3D7_08_v3;pvalue=0.00143;sequence=CCCATC;
Pf3D7_08_v3	fimo	nucleotide_motif	880171	880176	28.2	-	.	Name=PF3D7_1408200_Pf3D7_08_v3-;Alias=;ID=PF3D7_1408200-12-Pf3D7_08_v3;pvalue=0.00151;sequence=ACTACG;
Pf3D7_08_v3	fimo	nucleotide_motif	880766	880771	28.2	-	.	Name=PF3D7_1408200_Pf3D7_08_v3-;Alias=;ID=PF3D7_1408200-13-Pf3D7_08_v3;pvalue=0.00151;sequence=ACTACG;
Pf3D7_08_v3	fimo	nucleotide_motif	880365	880370	27.7	+	.	Name=PF3D7_1408200_Pf3D7_08_v3+;Alias=;ID=PF3D7_1408200-14-Pf3D7_08_v3;pvalue=0.00169;sequence=AATACC;
Pf3D7_08_v3	fimo	nucleotide_motif	880336	880341	26.5	+	.	Name=PF3D7_1408200_Pf3D7_08_v3+;Alias=;ID=PF3D7_1408200-15-Pf3D7_08_v3;pvalue=0.00222;sequence=GAAAGC;
Pf3D7_08_v3	fimo	nucleotide_motif	880326	880331	26.1	-	.	Name=PF3D7_1408200_Pf3D7_08_v3-;Alias=;ID=PF3D7_1408200-16-Pf3D7_08_v3;pvalue=0.00245;sequence=GGTTCC;
Pf3D7_08_v3	fimo	nucleotide_motif	880395	880400	26.1	-	.	Name=PF3D7_1408200_Pf3D7_08_v3-;Alias=;ID=PF3D7_1408200-17-Pf3D7_08_v3;pvalue=0.00248;sequence=CCAACA;
Pf3D7_08_v3	fimo	nucleotide_motif	880046	880051	24.9	-	.	Name=PF3D7_1408200_Pf3D7_08_v3-;Alias=;ID=PF3D7_1408200-18-Pf3D7_08_v3;pvalue=0.00326;sequence=CCAACT;
Pf3D7_08_v3	fimo	nucleotide_motif	880047	880052	24.8	-	.	Name=PF3D7_1408200_Pf3D7_08_v3-;Alias=;ID=PF3D7_1408200-19-Pf3D7_08_v3;pvalue=0.00333;sequence=TCCAAC;
Pf3D7_08_v3	fimo	nucleotide_motif	880662	880667	24.5	+	.	Name=PF3D7_1408200_Pf3D7_08_v3+;Alias=;ID=PF3D7_1408200-20-Pf3D7_08_v3;pvalue=0.00351;sequence=ATAACC;
Pf3D7_08_v3	fimo	nucleotide_motif	880341	880346	23.8	+	.	Name=PF3D7_1408200_Pf3D7_08_v3+;Alias=;ID=PF3D7_1408200-21-Pf3D7_08_v3;pvalue=0.00415;sequence=CCAATC;
Pf3D7_08_v3	fimo	nucleotide_motif	888005	888010	42.4	+	.	Name=PF3D7_1408200_Pf3D7_08_v3+;Alias=;ID=PF3D7_1408200-1-Pf3D7_08_v3;pvalue=5.68e-05;sequence=ACAACC;
Pf3D7_08_v3	fimo	nucleotide_motif	888108	888113	41.7	-	.	Name=PF3D7_1408200_Pf3D7_08_v3-;Alias=;ID=PF3D7_1408200-2-Pf3D7_08_v3;pvalue=6.73e-05;sequence=GCCACA;
Pf3D7_08_v3	fimo	nucleotide_motif	888112	888117	39.4	+	.	Name=PF3D7_1408200_Pf3D7_08_v3+;Alias=;ID=PF3D7_1408200-3-Pf3D7_08_v3;pvalue=0.000115;sequence=GCCACT;
Pf3D7_08_v3	fimo	nucleotide_motif	888331	888336	36.7	-	.	Name=PF3D7_1408200_Pf3D7_08_v3-;Alias=;ID=PF3D7_1408200-4-Pf3D7_08_v3;pvalue=0.000213;sequence=GATACC;
Pf3D7_08_v3	fimo	nucleotide_motif	888385	888390	35.9	+	.	Name=PF3D7_1408200_Pf3D7_08_v3+;Alias=;ID=PF3D7_1408200-5-Pf3D7_08_v3;pvalue=0.000256;sequence=GCAACA;
Pf3D7_08_v3	fimo	nucleotide_motif	888013	888018	33.5	-	.	Name=PF3D7_1408200_Pf3D7_08_v3-;Alias=;ID=PF3D7_1408200-6-Pf3D7_08_v3;pvalue=0.000444;sequence=GAACCC;
Pf3D7_08_v3	fimo	nucleotide_motif	888341	888346	31.6	+	.	Name=PF3D7_1408200_Pf3D7_08_v3+;Alias=;ID=PF3D7_1408200-7-Pf3D7_08_v3;pvalue=0.00069;sequence=AACACC;
Pf3D7_08_v3	fimo	nucleotide_motif	888106	888111	31.3	-	.	Name=PF3D7_1408200_Pf3D7_08_v3-;Alias=;ID=PF3D7_1408200-8-Pf3D7_08_v3;pvalue=0.000744;sequence=CACACC;
Pf3D7_08_v3	fimo	nucleotide_motif	887981	887986	30.6	+	.	Name=PF3D7_1408200_Pf3D7_08_v3+;Alias=;ID=PF3D7_1408200-9-Pf3D7_08_v3;pvalue=0.000875;sequence=ACATCC;
Pf3D7_08_v3	fimo	nucleotide_motif	888328	888333	30.2	-	.	Name=PF3D7_1408200_Pf3D7_08_v3-;Alias=;ID=PF3D7_1408200-10-Pf3D7_08_v3;pvalue=0.000947;sequence=ACCACT;
Pf3D7_08_v3	fimo	nucleotide_motif	888014	888019	29.2	-	.	Name=PF3D7_1408200_Pf3D7_08_v3-;Alias=;ID=PF3D7_1408200-11-Pf3D7_08_v3;pvalue=0.00121;sequence=AGAACC;
Pf3D7_08_v3	fimo	nucleotide_motif	888339	888344	26.8	+	.	Name=PF3D7_1408200_Pf3D7_08_v3+;Alias=;ID=PF3D7_1408200-12-Pf3D7_08_v3;pvalue=0.0021;sequence=ACAACA;
Pf3D7_08_v3	fimo	nucleotide_motif	888501	888506	26.8	-	.	Name=PF3D7_1408200_Pf3D7_08_v3-;Alias=;ID=PF3D7_1408200-13-Pf3D7_08_v3;pvalue=0.0021;sequence=ACAACA;
Pf3D7_08_v3	fimo	nucleotide_motif	887921	887926	24.9	+	.	Name=PF3D7_1408200_Pf3D7_08_v3+;Alias=;ID=PF3D7_1408200-14-Pf3D7_08_v3;pvalue=0.00323;sequence=AAACCC;
Pf3D7_08_v3	fimo	nucleotide_motif	888048	888053	24.5	-	.	Name=PF3D7_1408200_Pf3D7_08_v3-;Alias=;ID=PF3D7_1408200-15-Pf3D7_08_v3;pvalue=0.00351;sequence=ATAACC;
Pf3D7_08_v3	fimo	nucleotide_motif	888612	888617	24.3	-	.	Name=PF3D7_1408200_Pf3D7_08_v3-;Alias=;ID=PF3D7_1408200-16-Pf3D7_08_v3;pvalue=0.00368;sequence=ACTAAC;
Pf3D7_08_v3	fimo	nucleotide_motif	887817	887822	24.3	+	.	Name=PF3D7_1408200_Pf3D7_08_v3+;Alias=;ID=PF3D7_1408200-17-Pf3D7_08_v3;pvalue=0.00371;sequence=CCTACA;
Pf3D7_08_v3	fimo	nucleotide_motif	900436	900441	42.4	-	.	Name=PF3D7_1408200_Pf3D7_08_v3-;Alias=;ID=PF3D7_1408200-1-Pf3D7_08_v3;pvalue=5.68e-05;sequence=ACAACC;
Pf3D7_08_v3	fimo	nucleotide_motif	900427	900432	35.9	+	.	Name=PF3D7_1408200_Pf3D7_08_v3+;Alias=;ID=PF3D7_1408200-2-Pf3D7_08_v3;pvalue=0.000256;sequence=GCAACA;
Pf3D7_08_v3	fimo	nucleotide_motif	900623	900628	30.6	+	.	Name=PF3D7_1408200_Pf3D7_08_v3+;Alias=;ID=PF3D7_1408200-3-Pf3D7_08_v3;pvalue=0.000875;sequence=ACATCC;
Pf3D7_08_v3	fimo	nucleotide_motif	900493	900498	27.7	+	.	Name=PF3D7_1408200_Pf3D7_08_v3+;Alias=;ID=PF3D7_1408200-4-Pf3D7_08_v3;pvalue=0.00169;sequence=AATACC;
Pf3D7_08_v3	fimo	nucleotide_motif	899897	899902	26.8	-	.	Name=PF3D7_1408200_Pf3D7_08_v3-;Alias=;ID=PF3D7_1408200-5-Pf3D7_08_v3;pvalue=0.0021;sequence=ACAACA;
Pf3D7_08_v3	fimo	nucleotide_motif	899752	899757	24.9	-	.	Name=PF3D7_1408200_Pf3D7_08_v3-;Alias=;ID=PF3D7_1408200-6-Pf3D7_08_v3;pvalue=0.00326;sequence=CCAACT;
Pf3D7_08_v3	fimo	nucleotide_motif	899753	899758	24.8	-	.	Name=PF3D7_1408200_Pf3D7_08_v3-;Alias=;ID=PF3D7_1408200-7-Pf3D7_08_v3;pvalue=0.00333;sequence=TCCAAC;
Pf3D7_08_v3	fimo	nucleotide_motif	900351	900356	24.5	+	.	Name=PF3D7_1408200_Pf3D7_08_v3+;Alias=;ID=PF3D7_1408200-8-Pf3D7_08_v3;pvalue=0.00351;sequence=ATAACC;
Pf3D7_08_v3	fimo	nucleotide_motif	909392	909397	42.4	+	.	Name=PF3D7_1408200_Pf3D7_08_v3+;Alias=;ID=PF3D7_1408200-1-Pf3D7_08_v3;pvalue=5.68e-05;sequence=ACAACC;
Pf3D7_08_v3	fimo	nucleotide_motif	909124	909129	38.1	-	.	Name=PF3D7_1408200_Pf3D7_08_v3-;Alias=;ID=PF3D7_1408200-2-Pf3D7_08_v3;pvalue=0.000153;sequence=GAAACC;
Pf3D7_08_v3	fimo	nucleotide_motif	909515	909520	36.7	+	.	Name=PF3D7_1408200_Pf3D7_08_v3+;Alias=;ID=PF3D7_1408200-3-Pf3D7_08_v3;pvalue=0.000213;sequence=GATACC;
Pf3D7_08_v3	fimo	nucleotide_motif	909143	909148	35.9	-	.	Name=PF3D7_1408200_Pf3D7_08_v3-;Alias=;ID=PF3D7_1408200-4-Pf3D7_08_v3;pvalue=0.000256;sequence=GCAACA;
Pf3D7_08_v3	fimo	nucleotide_motif	908926	908931	33.6	+	.	Name=PF3D7_1408200_Pf3D7_08_v3+;Alias=;ID=PF3D7_1408200-5-Pf3D7_08_v3;pvalue=0.000439;sequence=GCAATC;
Pf3D7_08_v3	fimo	nucleotide_motif	909006	909011	28.8	-	.	Name=PF3D7_1408200_Pf3D7_08_v3-;Alias=;ID=PF3D7_1408200-6-Pf3D7_08_v3;pvalue=0.00131;sequence=ACTTCC;
Pf3D7_08_v3	fimo	nucleotide_motif	909015	909020	28.8	-	.	Name=PF3D7_1408200_Pf3D7_08_v3-;Alias=;ID=PF3D7_1408200-7-Pf3D7_08_v3;pvalue=0.00131;sequence=ACTTCC;
Pf3D7_08_v3	fimo	nucleotide_motif	908783	908788	28.4	+	.	Name=PF3D7_1408200_Pf3D7_08_v3+;Alias=;ID=PF3D7_1408200-8-Pf3D7_08_v3;pvalue=0.00145;sequence=TCCACG;
Pf3D7_08_v3	fimo	nucleotide_motif	909034	909039	27.7	-	.	Name=PF3D7_1408200_Pf3D7_08_v3-;Alias=;ID=PF3D7_1408200-9-Pf3D7_08_v3;pvalue=0.00169;sequence=AATACC;
Pf3D7_08_v3	fimo	nucleotide_motif	908944	908949	26.8	+	.	Name=PF3D7_1408200_Pf3D7_08_v3+;Alias=;ID=PF3D7_1408200-10-Pf3D7_08_v3;pvalue=0.0021;sequence=ACAACA;
Pf3D7_08_v3	fimo	nucleotide_motif	909140	909145	26.8	-	.	Name=PF3D7_1408200_Pf3D7_08_v3-;Alias=;ID=PF3D7_1408200-11-Pf3D7_08_v3;pvalue=0.0021;sequence=ACAACA;
Pf3D7_08_v3	fimo	nucleotide_motif	909376	909381	25.3	+	.	Name=PF3D7_1408200_Pf3D7_08_v3+;Alias=;ID=PF3D7_1408200-12-Pf3D7_08_v3;pvalue=0.00297;sequence=GCATCA;
Pf3D7_08_v3	fimo	nucleotide_motif	909284	909289	24.5	+	.	Name=PF3D7_1408200_Pf3D7_08_v3+;Alias=;ID=PF3D7_1408200-13-Pf3D7_08_v3;pvalue=0.00351;sequence=ATAACC;
Pf3D7_08_v3	fimo	nucleotide_motif	909018	909023	24.3	-	.	Name=PF3D7_1408200_Pf3D7_08_v3-;Alias=;ID=PF3D7_1408200-14-Pf3D7_08_v3;pvalue=0.00374;sequence=TCCACT;
Pf3D7_08_v3	fimo	nucleotide_motif	908955	908960	23.8	+	.	Name=PF3D7_1408200_Pf3D7_08_v3+;Alias=;ID=PF3D7_1408200-15-Pf3D7_08_v3;pvalue=0.00412;sequence=GAAACA;
Pf3D7_08_v3	fimo	nucleotide_motif	910949	910954	39.6	+	.	Name=PF3D7_1408200_Pf3D7_08_v3+;Alias=;ID=PF3D7_1408200-1-Pf3D7_08_v3;pvalue=0.00011;sequence=GCCAAC;
Pf3D7_08_v3	fimo	nucleotide_motif	911243	911248	35.9	+	.	Name=PF3D7_1408200_Pf3D7_08_v3+;Alias=;ID=PF3D7_1408200-2-Pf3D7_08_v3;pvalue=0.000256;sequence=GCAACA;
Pf3D7_08_v3	fimo	nucleotide_motif	911903	911908	35.3	+	.	Name=PF3D7_1408200_Pf3D7_08_v3+;Alias=;ID=PF3D7_1408200-3-Pf3D7_08_v3;pvalue=0.000293;sequence=GACGCC;
Pf3D7_08_v3	fimo	nucleotide_motif	911660	911665	32.2	-	.	Name=PF3D7_1408200_Pf3D7_08_v3-;Alias=;ID=PF3D7_1408200-4-Pf3D7_08_v3;pvalue=0.000604;sequence=GTTACC;
Pf3D7_08_v3	fimo	nucleotide_motif	911699	911704	31.3	-	.	Name=PF3D7_1408200_Pf3D7_08_v3-;Alias=;ID=PF3D7_1408200-5-Pf3D7_08_v3;pvalue=0.000744;sequence=CACACC;
Pf3D7_08_v3	fimo	nucleotide_motif	911756	911761	28.9	-	.	Name=PF3D7_1408200_Pf3D7_08_v3-;Alias=;ID=PF3D7_1408200-6-Pf3D7_08_v3;pvalue=0.00128;sequence=TCCTCC;
Pf3D7_08_v3	fimo	nucleotide_motif	910950	910955	28.7	+	.	Name=PF3D7_1408200_Pf3D7_08_v3+;Alias=;ID=PF3D7_1408200-7-Pf3D7_08_v3;pvalue=0.00136;sequence=CCAACG;
Pf3D7_08_v3	fimo	nucleotide_motif	911304	911309	26.5	-	.	Name=PF3D7_1408200_Pf3D7_08_v3-;Alias=;ID=PF3D7_1408200-8-Pf3D7_08_v3;pvalue=0.00226;sequence=GTCACG;
Pf3D7_08_v3	fimo	nucleotide_motif	911082	911087	24.3	+	.	Name=PF3D7_1408200_Pf3D7_08_v3+;Alias=;ID=PF3D7_1408200-9-Pf3D7_08_v3;pvalue=0.00368;sequence=ACTAAC;
Pf3D7_08_v3	fimo	nucleotide_motif	911148	911153	24.3	+	.	Name=PF3D7_1408200_Pf3D7_08_v3+;Alias=;ID=PF3D7_1408200-10-Pf3D7_08_v3;pvalue=0.00368;sequence=ACTAAC;
Pf3D7_08_v3	fimo	nucleotide_motif	911033	911038	24.1	+	.	Name=PF3D7_1408200_Pf3D7_08_v3+;Alias=;ID=PF3D7_1408200-11-Pf3D7_08_v3;pvalue=0.00392;sequence=ACTACT;
Pf3D7_08_v3	fimo	nucleotide_motif	911261	911266	23.8	+	.	Name=PF3D7_1408200_Pf3D7_08_v3+;Alias=;ID=PF3D7_1408200-12-Pf3D7_08_v3;pvalue=0.00412;sequence=GAAACA;
Pf3D7_08_v3	fimo	nucleotide_motif	916103	916108	42	-	.	Name=PF3D7_1408200_Pf3D7_08_v3-;Alias=;ID=PF3D7_1408200-1-Pf3D7_08_v3;pvalue=6.25e-05;sequence=CCAACC;
Pf3D7_08_v3	fimo	nucleotide_motif	915645	915650	35.4	-	.	Name=PF3D7_1408200_Pf3D7_08_v3-;Alias=;ID=PF3D7_1408200-2-Pf3D7_08_v3;pvalue=0.000287;sequence=TCCCCC;
Pf3D7_08_v3	fimo	nucleotide_motif	916106	916111	32.1	-	.	Name=PF3D7_1408200_Pf3D7_08_v3-;Alias=;ID=PF3D7_1408200-3-Pf3D7_08_v3;pvalue=0.000621;sequence=GCACCA;
Pf3D7_08_v3	fimo	nucleotide_motif	916104	916109	30.4	-	.	Name=PF3D7_1408200_Pf3D7_08_v3-;Alias=;ID=PF3D7_1408200-4-Pf3D7_08_v3;pvalue=0.000904;sequence=ACCAAC;
Pf3D7_08_v3	fimo	nucleotide_motif	915691	915696	29.3	-	.	Name=PF3D7_1408200_Pf3D7_08_v3-;Alias=;ID=PF3D7_1408200-5-Pf3D7_08_v3;pvalue=0.00116;sequence=AAAACC;
Pf3D7_08_v3	fimo	nucleotide_motif	915554	915559	29.2	+	.	Name=PF3D7_1408200_Pf3D7_08_v3+;Alias=;ID=PF3D7_1408200-6-Pf3D7_08_v3;pvalue=0.00121;sequence=AGAACC;
Pf3D7_08_v3	fimo	nucleotide_motif	915687	915692	28.4	-	.	Name=PF3D7_1408200_Pf3D7_08_v3-;Alias=;ID=PF3D7_1408200-7-Pf3D7_08_v3;pvalue=0.00143;sequence=CCCATC;
Pf3D7_08_v3	fimo	nucleotide_motif	915426	915431	28.3	-	.	Name=PF3D7_1408200_Pf3D7_08_v3-;Alias=;ID=PF3D7_1408200-8-Pf3D7_08_v3;pvalue=0.00148;sequence=TACACC;
Pf3D7_08_v3	fimo	nucleotide_motif	916175	916180	27.7	+	.	Name=PF3D7_1408200_Pf3D7_08_v3+;Alias=;ID=PF3D7_1408200-9-Pf3D7_08_v3;pvalue=0.00169;sequence=AATACC;
Pf3D7_08_v3	fimo	nucleotide_motif	916107	916112	27.7	-	.	Name=PF3D7_1408200_Pf3D7_08_v3-;Alias=;ID=PF3D7_1408200-10-Pf3D7_08_v3;pvalue=0.0017;sequence=TGCACC;
Pf3D7_08_v3	fimo	nucleotide_motif	915855	915860	27.2	+	.	Name=PF3D7_1408200_Pf3D7_08_v3+;Alias=;ID=PF3D7_1408200-11-Pf3D7_08_v3;pvalue=0.00191;sequence=CATACC;
Pf3D7_08_v3	fimo	nucleotide_motif	915736	915741	27.2	+	.	Name=PF3D7_1408200_Pf3D7_08_v3+;Alias=;ID=PF3D7_1408200-12-Pf3D7_08_v3;pvalue=0.00192;sequence=GTCTCC;
Pf3D7_08_v3	fimo	nucleotide_motif	915644	915649	25.7	-	.	Name=PF3D7_1408200_Pf3D7_08_v3-;Alias=;ID=PF3D7_1408200-13-Pf3D7_08_v3;pvalue=0.00267;sequence=CCCCCA;
Pf3D7_08_v3	fimo	nucleotide_motif	915833	915838	25.7	+	.	Name=PF3D7_1408200_Pf3D7_08_v3+;Alias=;ID=PF3D7_1408200-14-Pf3D7_08_v3;pvalue=0.0027;sequence=TCCACA;
Pf3D7_08_v3	fimo	nucleotide_motif	915690	915695	24.9	-	.	Name=PF3D7_1408200_Pf3D7_08_v3-;Alias=;ID=PF3D7_1408200-15-Pf3D7_08_v3;pvalue=0.00323;sequence=AAACCC;
Pf3D7_08_v3	fimo	nucleotide_motif	915510	915515	23.8	+	.	Name=PF3D7_1408200_Pf3D7_08_v3+;Alias=;ID=PF3D7_1408200-16-Pf3D7_08_v3;pvalue=0.00415;sequence=CCAATC;
Pf3D7_08_v3	fimo	nucleotide_motif	916800	916805	42.4	-	.	Name=PF3D7_1408200_Pf3D7_08_v3-;Alias=;ID=PF3D7_1408200-1-Pf3D7_08_v3;pvalue=5.68e-05;sequence=ACAACC;
Pf3D7_08_v3	fimo	nucleotide_motif	916500	916505	42.4	+	.	Name=PF3D7_1408200_Pf3D7_08_v3+;Alias=;ID=PF3D7_1408200-2-Pf3D7_08_v3;pvalue=5.68e-05;sequence=ACAACC;
Pf3D7_08_v3	fimo	nucleotide_motif	916572	916577	33.5	+	.	Name=PF3D7_1408200_Pf3D7_08_v3+;Alias=;ID=PF3D7_1408200-3-Pf3D7_08_v3;pvalue=0.000445;sequence=GGACCC;
Pf3D7_08_v3	fimo	nucleotide_motif	916971	916976	31.9	+	.	Name=PF3D7_1408200_Pf3D7_08_v3+;Alias=;ID=PF3D7_1408200-4-Pf3D7_08_v3;pvalue=0.000651;sequence=GCACCT;
Pf3D7_08_v3	fimo	nucleotide_motif	916970	916975	31.3	+	.	Name=PF3D7_1408200_Pf3D7_08_v3+;Alias=;ID=PF3D7_1408200-5-Pf3D7_08_v3;pvalue=0.000745;sequence=CGCACC;
Pf3D7_08_v3	fimo	nucleotide_motif	916621	916626	28.7	-	.	Name=PF3D7_1408200_Pf3D7_08_v3-;Alias=;ID=PF3D7_1408200-6-Pf3D7_08_v3;pvalue=0.00134;sequence=ATCACC;
Pf3D7_08_v3	fimo	nucleotide_motif	916677	916682	27.7	-	.	Name=PF3D7_1408200_Pf3D7_08_v3-;Alias=;ID=PF3D7_1408200-7-Pf3D7_08_v3;pvalue=0.00169;sequence=CCTTCC;
Pf3D7_08_v3	fimo	nucleotide_motif	917461	917466	27.1	-	.	Name=PF3D7_1408200_Pf3D7_08_v3-;Alias=;ID=PF3D7_1408200-8-Pf3D7_08_v3;pvalue=0.00193;sequence=CGTACC;
Pf3D7_08_v3	fimo	nucleotide_motif	916942	916947	26.8	-	.	Name=PF3D7_1408200_Pf3D7_08_v3-;Alias=;ID=PF3D7_1408200-9-Pf3D7_08_v3;pvalue=0.0021;sequence=ACAACA;
Pf3D7_08_v3	fimo	nucleotide_motif	917250	917255	26.1	-	.	Name=PF3D7_1408200_Pf3D7_08_v3-;Alias=;ID=PF3D7_1408200-10-Pf3D7_08_v3;pvalue=0.00245;sequence=ACAAAC;
Pf3D7_08_v3	fimo	nucleotide_motif	917254	917259	26.1	-	.	Name=PF3D7_1408200_Pf3D7_08_v3-;Alias=;ID=PF3D7_1408200-11-Pf3D7_08_v3;pvalue=0.00245;sequence=ACAAAC;
Pf3D7_08_v3	fimo	nucleotide_motif	917258	917263	26.1	-	.	Name=PF3D7_1408200_Pf3D7_08_v3-;Alias=;ID=PF3D7_1408200-12-Pf3D7_08_v3;pvalue=0.00245;sequence=ACAAAC;
Pf3D7_08_v3	fimo	nucleotide_motif	917318	917323	26.1	-	.	Name=PF3D7_1408200_Pf3D7_08_v3-;Alias=;ID=PF3D7_1408200-13-Pf3D7_08_v3;pvalue=0.00245;sequence=ACAAAC;
Pf3D7_08_v3	fimo	nucleotide_motif	917461	917466	25.4	+	.	Name=PF3D7_1408200_Pf3D7_08_v3+;Alias=;ID=PF3D7_1408200-14-Pf3D7_08_v3;pvalue=0.00291;sequence=GGTACG;
Pf3D7_08_v3	fimo	nucleotide_motif	917028	917033	24.5	-	.	Name=PF3D7_1408200_Pf3D7_08_v3-;Alias=;ID=PF3D7_1408200-15-Pf3D7_08_v3;pvalue=0.00351;sequence=ATAACC;
Pf3D7_08_v3	fimo	nucleotide_motif	916497	916502	24.3	+	.	Name=PF3D7_1408200_Pf3D7_08_v3+;Alias=;ID=PF3D7_1408200-16-Pf3D7_08_v3;pvalue=0.00371;sequence=CCTACA;
Pf3D7_08_v3	fimo	nucleotide_motif	916967	916972	24.3	+	.	Name=PF3D7_1408200_Pf3D7_08_v3+;Alias=;ID=PF3D7_1408200-17-Pf3D7_08_v3;pvalue=0.00371;sequence=ACACGC;
Pf3D7_08_v3	fimo	nucleotide_motif	916846	916851	24.3	+	.	Name=PF3D7_1408200_Pf3D7_08_v3+;Alias=;ID=PF3D7_1408200-18-Pf3D7_08_v3;pvalue=0.00374;sequence=TCCACT;
Pf3D7_08_v3	fimo	nucleotide_motif	920960	920965	36.7	+	.	Name=PF3D7_1408200_Pf3D7_08_v3+;Alias=;ID=PF3D7_1408200-1-Pf3D7_08_v3;pvalue=0.000213;sequence=GATACC;
Pf3D7_08_v3	fimo	nucleotide_motif	921684	921689	30.8	+	.	Name=PF3D7_1408200_Pf3D7_08_v3+;Alias=;ID=PF3D7_1408200-2-Pf3D7_08_v3;pvalue=0.000821;sequence=GGCACG;
Pf3D7_08_v3	fimo	nucleotide_motif	921079	921084	28.4	-	.	Name=PF3D7_1408200_Pf3D7_08_v3-;Alias=;ID=PF3D7_1408200-3-Pf3D7_08_v3;pvalue=0.00144;sequence=GGCACA;
Pf3D7_08_v3	fimo	nucleotide_motif	921440	921445	26.8	-	.	Name=PF3D7_1408200_Pf3D7_08_v3-;Alias=;ID=PF3D7_1408200-4-Pf3D7_08_v3;pvalue=0.0021;sequence=ACAACA;
Pf3D7_08_v3	fimo	nucleotide_motif	921522	921527	26.1	+	.	Name=PF3D7_1408200_Pf3D7_08_v3+;Alias=;ID=PF3D7_1408200-5-Pf3D7_08_v3;pvalue=0.00245;sequence=ACAAAC;
Pf3D7_08_v3	fimo	nucleotide_motif	921590	921595	26.1	+	.	Name=PF3D7_1408200_Pf3D7_08_v3+;Alias=;ID=PF3D7_1408200-6-Pf3D7_08_v3;pvalue=0.00245;sequence=ACAAAC;
Pf3D7_08_v3	fimo	nucleotide_motif	921730	921735	26.1	-	.	Name=PF3D7_1408200_Pf3D7_08_v3-;Alias=;ID=PF3D7_1408200-7-Pf3D7_08_v3;pvalue=0.00245;sequence=ACAAAC;
Pf3D7_08_v3	fimo	nucleotide_motif	921477	921482	24.3	+	.	Name=PF3D7_1408200_Pf3D7_08_v3+;Alias=;ID=PF3D7_1408200-8-Pf3D7_08_v3;pvalue=0.00371;sequence=CCTACA;
Pf3D7_08_v3	fimo	nucleotide_motif	921907	921912	23.8	-	.	Name=PF3D7_1408200_Pf3D7_08_v3-;Alias=;ID=PF3D7_1408200-9-Pf3D7_08_v3;pvalue=0.00412;sequence=GAAACA;
Pf3D7_08_v3	fimo	nucleotide_motif	925030	925035	29.3	-	.	Name=PF3D7_1408200_Pf3D7_08_v3-;Alias=;ID=PF3D7_1408200-1-Pf3D7_08_v3;pvalue=0.00116;sequence=AAAACC;
Pf3D7_08_v3	fimo	nucleotide_motif	924416	924421	29.3	+	.	Name=PF3D7_1408200_Pf3D7_08_v3+;Alias=;ID=PF3D7_1408200-2-Pf3D7_08_v3;pvalue=0.00116;sequence=AAAACC;
Pf3D7_08_v3	fimo	nucleotide_motif	924692	924697	29.3	+	.	Name=PF3D7_1408200_Pf3D7_08_v3+;Alias=;ID=PF3D7_1408200-3-Pf3D7_08_v3;pvalue=0.00117;sequence=CCCAAC;
Pf3D7_08_v3	fimo	nucleotide_motif	924127	924132	28.5	+	.	Name=PF3D7_1408200_Pf3D7_08_v3+;Alias=;ID=PF3D7_1408200-4-Pf3D7_08_v3;pvalue=0.00142;sequence=GACACA;
Pf3D7_08_v3	fimo	nucleotide_motif	924688	924693	27.7	+	.	Name=PF3D7_1408200_Pf3D7_08_v3+;Alias=;ID=PF3D7_1408200-5-Pf3D7_08_v3;pvalue=0.00169;sequence=AATACC;
Pf3D7_08_v3	fimo	nucleotide_motif	924693	924698	24.9	+	.	Name=PF3D7_1408200_Pf3D7_08_v3+;Alias=;ID=PF3D7_1408200-6-Pf3D7_08_v3;pvalue=0.00326;sequence=CCAACT;
Pf3D7_08_v3	fimo	nucleotide_motif	928465	928470	45.6	-	.	Name=PF3D7_1408200_Pf3D7_08_v3-;Alias=;ID=PF3D7_1408200-1-Pf3D7_08_v3;pvalue=2.73e-05;sequence=GGCACC;
Pf3D7_08_v3	fimo	nucleotide_motif	928128	928133	41.7	-	.	Name=PF3D7_1408200_Pf3D7_08_v3-;Alias=;ID=PF3D7_1408200-2-Pf3D7_08_v3;pvalue=6.73e-05;sequence=GCCACA;
Pf3D7_08_v3	fimo	nucleotide_motif	927724	927729	32	+	.	Name=PF3D7_1408200_Pf3D7_08_v3+;Alias=;ID=PF3D7_1408200-3-Pf3D7_08_v3;pvalue=0.000633;sequence=GAAGCC;
Pf3D7_08_v3	fimo	nucleotide_motif	928464	928469	31.9	-	.	Name=PF3D7_1408200_Pf3D7_08_v3-;Alias=;ID=PF3D7_1408200-4-Pf3D7_08_v3;pvalue=0.000651;sequence=GCACCT;
Pf3D7_08_v3	fimo	nucleotide_motif	928465	928470	31.4	+	.	Name=PF3D7_1408200_Pf3D7_08_v3+;Alias=;ID=PF3D7_1408200-5-Pf3D7_08_v3;pvalue=0.000722;sequence=GGTGCC;
Pf3D7_08_v3	fimo	nucleotide_motif	928267	928272	30.9	+	.	Name=PF3D7_1408200_Pf3D7_08_v3+;Alias=;ID=PF3D7_1408200-6-Pf3D7_08_v3;pvalue=0.000811;sequence=ACCACA;
Pf3D7_08_v3	fimo	nucleotide_motif	927842	927847	30.9	+	.	Name=PF3D7_1408200_Pf3D7_08_v3+;Alias=;ID=PF3D7_1408200-7-Pf3D7_08_v3;pvalue=0.000816;sequence=GACACG;
Pf3D7_08_v3	fimo	nucleotide_motif	928264	928269	29.3	+	.	Name=PF3D7_1408200_Pf3D7_08_v3+;Alias=;ID=PF3D7_1408200-8-Pf3D7_08_v3;pvalue=0.00116;sequence=AAAACC;
Pf3D7_08_v3	fimo	nucleotide_motif	927655	927660	29.1	+	.	Name=PF3D7_1408200_Pf3D7_08_v3+;Alias=;ID=PF3D7_1408200-9-Pf3D7_08_v3;pvalue=0.00123;sequence=ACCATC;
Pf3D7_08_v3	fimo	nucleotide_motif	928388	928393	28.4	+	.	Name=PF3D7_1408200_Pf3D7_08_v3+;Alias=;ID=PF3D7_1408200-10-Pf3D7_08_v3;pvalue=0.00144;sequence=GGCACA;
Pf3D7_08_v3	fimo	nucleotide_motif	927865	927870	28.4	-	.	Name=PF3D7_1408200_Pf3D7_08_v3-;Alias=;ID=PF3D7_1408200-11-Pf3D7_08_v3;pvalue=0.00145;sequence=TCCACG;
Pf3D7_08_v3	fimo	nucleotide_motif	927652	927657	28.3	+	.	Name=PF3D7_1408200_Pf3D7_08_v3+;Alias=;ID=PF3D7_1408200-12-Pf3D7_08_v3;pvalue=0.00148;sequence=TACACC;
Pf3D7_08_v3	fimo	nucleotide_motif	927642	927647	27.6	-	.	Name=PF3D7_1408200_Pf3D7_08_v3-;Alias=;ID=PF3D7_1408200-13-Pf3D7_08_v3;pvalue=0.00174;sequence=TCCAGC;
Pf3D7_08_v3	fimo	nucleotide_motif	928132	928137	27.3	+	.	Name=PF3D7_1408200_Pf3D7_08_v3+;Alias=;ID=PF3D7_1408200-14-Pf3D7_08_v3;pvalue=0.00184;sequence=GCCTTC;
Pf3D7_08_v3	fimo	nucleotide_motif	927748	927753	27.2	-	.	Name=PF3D7_1408200_Pf3D7_08_v3-;Alias=;ID=PF3D7_1408200-15-Pf3D7_08_v3;pvalue=0.00191;sequence=CATACC;
Pf3D7_08_v3	fimo	nucleotide_motif	928148	928153	26.8	-	.	Name=PF3D7_1408200_Pf3D7_08_v3-;Alias=;ID=PF3D7_1408200-16-Pf3D7_08_v3;pvalue=0.0021;sequence=ACAACA;
Pf3D7_08_v3	fimo	nucleotide_motif	927861	927866	26.7	+	.	Name=PF3D7_1408200_Pf3D7_08_v3+;Alias=;ID=PF3D7_1408200-17-Pf3D7_08_v3;pvalue=0.00213;sequence=GAAACG;
Pf3D7_08_v3	fimo	nucleotide_motif	930820	930825	37.6	-	.	Name=PF3D7_1408200_Pf3D7_08_v3-;Alias=;ID=PF3D7_1408200-1-Pf3D7_08_v3;pvalue=0.000174;sequence=GCTTCC;
Pf3D7_08_v3	fimo	nucleotide_motif	931609	931614	34.2	-	.	Name=PF3D7_1408200_Pf3D7_08_v3-;Alias=;ID=PF3D7_1408200-2-Pf3D7_08_v3;pvalue=0.00038;sequence=GCTACA;
Pf3D7_08_v3	fimo	nucleotide_motif	930740	930745	30.9	+	.	Name=PF3D7_1408200_Pf3D7_08_v3+;Alias=;ID=PF3D7_1408200-3-Pf3D7_08_v3;pvalue=0.000811;sequence=ACCACA;
Pf3D7_08_v3	fimo	nucleotide_motif	931329	931334	29.3	-	.	Name=PF3D7_1408200_Pf3D7_08_v3-;Alias=;ID=PF3D7_1408200-4-Pf3D7_08_v3;pvalue=0.00116;sequence=AAAACC;
Pf3D7_08_v3	fimo	nucleotide_motif	930967	930972	29.1	+	.	Name=PF3D7_1408200_Pf3D7_08_v3+;Alias=;ID=PF3D7_1408200-5-Pf3D7_08_v3;pvalue=0.00123;sequence=ACCATC;
Pf3D7_08_v3	fimo	nucleotide_motif	930964	930969	27.7	+	.	Name=PF3D7_1408200_Pf3D7_08_v3+;Alias=;ID=PF3D7_1408200-6-Pf3D7_08_v3;pvalue=0.00169;sequence=AATACC;
Pf3D7_08_v3	fimo	nucleotide_motif	931632	931637	27.7	-	.	Name=PF3D7_1408200_Pf3D7_08_v3-;Alias=;ID=PF3D7_1408200-7-Pf3D7_08_v3;pvalue=0.00169;sequence=AATACC;
Pf3D7_08_v3	fimo	nucleotide_motif	930926	930931	26.8	-	.	Name=PF3D7_1408200_Pf3D7_08_v3-;Alias=;ID=PF3D7_1408200-8-Pf3D7_08_v3;pvalue=0.0021;sequence=ACAACA;
Pf3D7_08_v3	fimo	nucleotide_motif	930929	930934	26.8	-	.	Name=PF3D7_1408200_Pf3D7_08_v3-;Alias=;ID=PF3D7_1408200-9-Pf3D7_08_v3;pvalue=0.0021;sequence=ACAACA;
Pf3D7_08_v3	fimo	nucleotide_motif	930820	930825	26.4	+	.	Name=PF3D7_1408200_Pf3D7_08_v3+;Alias=;ID=PF3D7_1408200-10-Pf3D7_08_v3;pvalue=0.00226;sequence=GGAAGC;
Pf3D7_08_v3	fimo	nucleotide_motif	930879	930884	26.1	+	.	Name=PF3D7_1408200_Pf3D7_08_v3+;Alias=;ID=PF3D7_1408200-11-Pf3D7_08_v3;pvalue=0.00245;sequence=ACAAAC;
Pf3D7_08_v3	fimo	nucleotide_motif	930883	930888	26.1	+	.	Name=PF3D7_1408200_Pf3D7_08_v3+;Alias=;ID=PF3D7_1408200-12-Pf3D7_08_v3;pvalue=0.00245;sequence=ACAAAC;
Pf3D7_08_v3	fimo	nucleotide_motif	930698	930703	25.4	+	.	Name=PF3D7_1408200_Pf3D7_08_v3+;Alias=;ID=PF3D7_1408200-13-Pf3D7_08_v3;pvalue=0.00287;sequence=ACTACA;
Pf3D7_08_v3	fimo	nucleotide_motif	930701	930706	24.9	+	.	Name=PF3D7_1408200_Pf3D7_08_v3+;Alias=;ID=PF3D7_1408200-14-Pf3D7_08_v3;pvalue=0.0032;sequence=ACAATC;
Pf3D7_08_v3	fimo	nucleotide_motif	930774	930779	24.8	+	.	Name=PF3D7_1408200_Pf3D7_08_v3+;Alias=;ID=PF3D7_1408200-15-Pf3D7_08_v3;pvalue=0.00329;sequence=TCATCC;
Pf3D7_08_v3	fimo	nucleotide_motif	930763	930768	23.8	-	.	Name=PF3D7_1408200_Pf3D7_08_v3-;Alias=;ID=PF3D7_1408200-16-Pf3D7_08_v3;pvalue=0.00412;sequence=GAAACA;
Pf3D7_08_v3	fimo	nucleotide_motif	931185	931190	23.8	-	.	Name=PF3D7_1408200_Pf3D7_08_v3-;Alias=;ID=PF3D7_1408200-17-Pf3D7_08_v3;pvalue=0.00412;sequence=GAAACA;
Pf3D7_08_v3	fimo	nucleotide_motif	931431	931436	23.8	-	.	Name=PF3D7_1408200_Pf3D7_08_v3-;Alias=;ID=PF3D7_1408200-18-Pf3D7_08_v3;pvalue=0.00412;sequence=GAAACA;
Pf3D7_08_v3	fimo	nucleotide_motif	931531	931536	23.8	-	.	Name=PF3D7_1408200_Pf3D7_08_v3-;Alias=;ID=PF3D7_1408200-19-Pf3D7_08_v3;pvalue=0.00415;sequence=CCAATC;
Pf3D7_08_v3	fimo	nucleotide_motif	939933	939938	38.1	-	.	Name=PF3D7_1408200_Pf3D7_08_v3-;Alias=;ID=PF3D7_1408200-1-Pf3D7_08_v3;pvalue=0.000153;sequence=GAAACC;
Pf3D7_08_v3	fimo	nucleotide_motif	939290	939295	36.5	+	.	Name=PF3D7_1408200_Pf3D7_08_v3+;Alias=;ID=PF3D7_1408200-2-Pf3D7_08_v3;pvalue=0.000223;sequence=GCTAGC;
Pf3D7_08_v3	fimo	nucleotide_motif	939290	939295	36.5	-	.	Name=PF3D7_1408200_Pf3D7_08_v3-;Alias=;ID=PF3D7_1408200-3-Pf3D7_08_v3;pvalue=0.000223;sequence=GCTAGC;
Pf3D7_08_v3	fimo	nucleotide_motif	939771	939776	33.9	+	.	Name=PF3D7_1408200_Pf3D7_08_v3+;Alias=;ID=PF3D7_1408200-4-Pf3D7_08_v3;pvalue=0.00041;sequence=TCTACC;
Pf3D7_08_v3	fimo	nucleotide_motif	939477	939482	33.2	+	.	Name=PF3D7_1408200_Pf3D7_08_v3+;Alias=;ID=PF3D7_1408200-5-Pf3D7_08_v3;pvalue=0.000475;sequence=GTAACC;
Pf3D7_08_v3	fimo	nucleotide_motif	939703	939708	32.4	-	.	Name=PF3D7_1408200_Pf3D7_08_v3-;Alias=;ID=PF3D7_1408200-6-Pf3D7_08_v3;pvalue=0.000574;sequence=GCCGCA;
Pf3D7_08_v3	fimo	nucleotide_motif	939480	939485	30.9	+	.	Name=PF3D7_1408200_Pf3D7_08_v3+;Alias=;ID=PF3D7_1408200-7-Pf3D7_08_v3;pvalue=0.000811;sequence=ACCACA;
Pf3D7_08_v3	fimo	nucleotide_motif	939671	939676	30.6	-	.	Name=PF3D7_1408200_Pf3D7_08_v3-;Alias=;ID=PF3D7_1408200-8-Pf3D7_08_v3;pvalue=0.000875;sequence=ACATCC;
Pf3D7_08_v3	fimo	nucleotide_motif	939512	939517	29.1	-	.	Name=PF3D7_1408200_Pf3D7_08_v3-;Alias=;ID=PF3D7_1408200-9-Pf3D7_08_v3;pvalue=0.00123;sequence=ACCATC;
Pf3D7_08_v3	fimo	nucleotide_motif	940094	940099	28.8	+	.	Name=PF3D7_1408200_Pf3D7_08_v3+;Alias=;ID=PF3D7_1408200-10-Pf3D7_08_v3;pvalue=0.00131;sequence=ACTTCC;
Pf3D7_08_v3	fimo	nucleotide_motif	939279	939284	28.5	+	.	Name=PF3D7_1408200_Pf3D7_08_v3+;Alias=;ID=PF3D7_1408200-11-Pf3D7_08_v3;pvalue=0.00142;sequence=GACACA;
Pf3D7_08_v3	fimo	nucleotide_motif	939282	939287	26.8	+	.	Name=PF3D7_1408200_Pf3D7_08_v3+;Alias=;ID=PF3D7_1408200-12-Pf3D7_08_v3;pvalue=0.0021;sequence=ACAACA;
Pf3D7_08_v3	fimo	nucleotide_motif	939614	939619	26.8	+	.	Name=PF3D7_1408200_Pf3D7_08_v3+;Alias=;ID=PF3D7_1408200-13-Pf3D7_08_v3;pvalue=0.0021;sequence=ACAACA;
Pf3D7_08_v3	fimo	nucleotide_motif	939578	939583	26.5	+	.	Name=PF3D7_1408200_Pf3D7_08_v3+;Alias=;ID=PF3D7_1408200-14-Pf3D7_08_v3;pvalue=0.00222;sequence=GAAAGC;
Pf3D7_08_v3	fimo	nucleotide_motif	939294	939299	24.9	+	.	Name=PF3D7_1408200_Pf3D7_08_v3+;Alias=;ID=PF3D7_1408200-15-Pf3D7_08_v3;pvalue=0.0032;sequence=GCCAAA;
Pf3D7_08_v3	fimo	nucleotide_motif	939357	939362	24.5	+	.	Name=PF3D7_1408200_Pf3D7_08_v3+;Alias=;ID=PF3D7_1408200-16-Pf3D7_08_v3;pvalue=0.00351;sequence=ATAACC;
Pf3D7_08_v3	fimo	nucleotide_motif	939569	939574	24.1	-	.	Name=PF3D7_1408200_Pf3D7_08_v3-;Alias=;ID=PF3D7_1408200-17-Pf3D7_08_v3;pvalue=0.00392;sequence=ACTACT;
Pf3D7_08_v3	fimo	nucleotide_motif	945151	945156	31.9	-	.	Name=PF3D7_1408200_Pf3D7_08_v3-;Alias=;ID=PF3D7_1408200-1-Pf3D7_08_v3;pvalue=0.000644;sequence=GCACAC;
Pf3D7_08_v3	fimo	nucleotide_motif	945270	945275	28.5	+	.	Name=PF3D7_1408200_Pf3D7_08_v3+;Alias=;ID=PF3D7_1408200-2-Pf3D7_08_v3;pvalue=0.00142;sequence=GACACA;
Pf3D7_08_v3	fimo	nucleotide_motif	945380	945385	28.4	+	.	Name=PF3D7_1408200_Pf3D7_08_v3+;Alias=;ID=PF3D7_1408200-3-Pf3D7_08_v3;pvalue=0.00144;sequence=GGCACA;
Pf3D7_08_v3	fimo	nucleotide_motif	945040	945045	26.7	+	.	Name=PF3D7_1408200_Pf3D7_08_v3+;Alias=;ID=PF3D7_1408200-4-Pf3D7_08_v3;pvalue=0.00213;sequence=GAAACG;
Pf3D7_08_v3	fimo	nucleotide_motif	945222	945227	24.9	+	.	Name=PF3D7_1408200_Pf3D7_08_v3+;Alias=;ID=PF3D7_1408200-5-Pf3D7_08_v3;pvalue=0.0032;sequence=ACAATC;
Pf3D7_08_v3	fimo	nucleotide_motif	945377	945382	24.9	-	.	Name=PF3D7_1408200_Pf3D7_08_v3-;Alias=;ID=PF3D7_1408200-6-Pf3D7_08_v3;pvalue=0.0032;sequence=GCCAAA;
Pf3D7_08_v3	fimo	nucleotide_motif	945472	945477	24.9	-	.	Name=PF3D7_1408200_Pf3D7_08_v3-;Alias=;ID=PF3D7_1408200-7-Pf3D7_08_v3;pvalue=0.0032;sequence=ACAATC;
Pf3D7_08_v3	fimo	nucleotide_motif	948141	948146	28.3	+	.	Name=PF3D7_1408200_Pf3D7_08_v3+;Alias=;ID=PF3D7_1408200-1-Pf3D7_08_v3;pvalue=0.00148;sequence=TACACC;
Pf3D7_08_v3	fimo	nucleotide_motif	947584	947589	25.4	-	.	Name=PF3D7_1408200_Pf3D7_08_v3-;Alias=;ID=PF3D7_1408200-2-Pf3D7_08_v3;pvalue=0.00287;sequence=ACTACA;
Pf3D7_08_v3	fimo	nucleotide_motif	947806	947811	25.4	-	.	Name=PF3D7_1408200_Pf3D7_08_v3-;Alias=;ID=PF3D7_1408200-3-Pf3D7_08_v3;pvalue=0.00287;sequence=ACTACA;
Pf3D7_08_v3	fimo	nucleotide_motif	952164	952169	42.4	-	.	Name=PF3D7_1408200_Pf3D7_08_v3-;Alias=;ID=PF3D7_1408200-1-Pf3D7_08_v3;pvalue=5.68e-05;sequence=ACAACC;
Pf3D7_08_v3	fimo	nucleotide_motif	951730	951735	30.4	+	.	Name=PF3D7_1408200_Pf3D7_08_v3+;Alias=;ID=PF3D7_1408200-2-Pf3D7_08_v3;pvalue=0.000904;sequence=ACCAAC;
Pf3D7_08_v3	fimo	nucleotide_motif	951722	951727	28.5	+	.	Name=PF3D7_1408200_Pf3D7_08_v3+;Alias=;ID=PF3D7_1408200-3-Pf3D7_08_v3;pvalue=0.00142;sequence=GACACA;
Pf3D7_08_v3	fimo	nucleotide_motif	951563	951568	26.8	-	.	Name=PF3D7_1408200_Pf3D7_08_v3-;Alias=;ID=PF3D7_1408200-4-Pf3D7_08_v3;pvalue=0.0021;sequence=ACAACA;
Pf3D7_08_v3	fimo	nucleotide_motif	951566	951571	26.8	-	.	Name=PF3D7_1408200_Pf3D7_08_v3-;Alias=;ID=PF3D7_1408200-5-Pf3D7_08_v3;pvalue=0.0021;sequence=ACAACA;
Pf3D7_08_v3	fimo	nucleotide_motif	951731	951736	26.1	+	.	Name=PF3D7_1408200_Pf3D7_08_v3+;Alias=;ID=PF3D7_1408200-6-Pf3D7_08_v3;pvalue=0.00248;sequence=CCAACA;
Pf3D7_08_v3	fimo	nucleotide_motif	951833	951838	25.7	+	.	Name=PF3D7_1408200_Pf3D7_08_v3+;Alias=;ID=PF3D7_1408200-7-Pf3D7_08_v3;pvalue=0.00266;sequence=ACAACT;
Pf3D7_08_v3	fimo	nucleotide_motif	952269	952274	25.4	-	.	Name=PF3D7_1408200_Pf3D7_08_v3-;Alias=;ID=PF3D7_1408200-8-Pf3D7_08_v3;pvalue=0.00287;sequence=ACTACA;
Pf3D7_08_v3	fimo	nucleotide_motif	951727	951732	24.5	+	.	Name=PF3D7_1408200_Pf3D7_08_v3+;Alias=;ID=PF3D7_1408200-9-Pf3D7_08_v3;pvalue=0.00351;sequence=ATAACC;
Pf3D7_08_v3	fimo	nucleotide_motif	956259	956264	45.8	+	.	Name=PF3D7_1408200_Pf3D7_08_v3+;Alias=;ID=PF3D7_1408200-1-Pf3D7_08_v3;pvalue=2.65e-05;sequence=GACACC;
Pf3D7_08_v3	fimo	nucleotide_motif	956517	956522	38	-	.	Name=PF3D7_1408200_Pf3D7_08_v3-;Alias=;ID=PF3D7_1408200-2-Pf3D7_08_v3;pvalue=0.000158;sequence=GGAACC;
Pf3D7_08_v3	fimo	nucleotide_motif	956205	956210	30.9	+	.	Name=PF3D7_1408200_Pf3D7_08_v3+;Alias=;ID=PF3D7_1408200-3-Pf3D7_08_v3;pvalue=0.000811;sequence=ACCACA;
Pf3D7_08_v3	fimo	nucleotide_motif	956202	956207	27.7	+	.	Name=PF3D7_1408200_Pf3D7_08_v3+;Alias=;ID=PF3D7_1408200-4-Pf3D7_08_v3;pvalue=0.00169;sequence=AATACC;
Pf3D7_08_v3	fimo	nucleotide_motif	956208	956213	26.8	+	.	Name=PF3D7_1408200_Pf3D7_08_v3+;Alias=;ID=PF3D7_1408200-5-Pf3D7_08_v3;pvalue=0.0021;sequence=ACAACA;
Pf3D7_08_v3	fimo	nucleotide_motif	956826	956831	26.8	-	.	Name=PF3D7_1408200_Pf3D7_08_v3-;Alias=;ID=PF3D7_1408200-6-Pf3D7_08_v3;pvalue=0.0021;sequence=ACAACA;
Pf3D7_08_v3	fimo	nucleotide_motif	956315	956320	26.5	-	.	Name=PF3D7_1408200_Pf3D7_08_v3-;Alias=;ID=PF3D7_1408200-7-Pf3D7_08_v3;pvalue=0.00223;sequence=GCTTCG;
Pf3D7_08_v3	fimo	nucleotide_motif	956646	956651	26.5	+	.	Name=PF3D7_1408200_Pf3D7_08_v3+;Alias=;ID=PF3D7_1408200-8-Pf3D7_08_v3;pvalue=0.00226;sequence=GATTCC;
Pf3D7_08_v3	fimo	nucleotide_motif	956137	956142	26.1	+	.	Name=PF3D7_1408200_Pf3D7_08_v3+;Alias=;ID=PF3D7_1408200-9-Pf3D7_08_v3;pvalue=0.00245;sequence=ACAAAC;
Pf3D7_08_v3	fimo	nucleotide_motif	956517	956522	26.1	+	.	Name=PF3D7_1408200_Pf3D7_08_v3+;Alias=;ID=PF3D7_1408200-10-Pf3D7_08_v3;pvalue=0.00245;sequence=GGTTCC;
Pf3D7_08_v3	fimo	nucleotide_motif	956240	956245	25.3	-	.	Name=PF3D7_1408200_Pf3D7_08_v3-;Alias=;ID=PF3D7_1408200-11-Pf3D7_08_v3;pvalue=0.00297;sequence=GCATCA;
Pf3D7_08_v3	fimo	nucleotide_motif	956739	956744	24.5	-	.	Name=PF3D7_1408200_Pf3D7_08_v3-;Alias=;ID=PF3D7_1408200-12-Pf3D7_08_v3;pvalue=0.00351;sequence=ATAACC;
Pf3D7_08_v3	fimo	nucleotide_motif	956399	956404	24.5	+	.	Name=PF3D7_1408200_Pf3D7_08_v3+;Alias=;ID=PF3D7_1408200-13-Pf3D7_08_v3;pvalue=0.00351;sequence=ATAACC;
Pf3D7_08_v3	fimo	nucleotide_motif	956964	956969	24.3	+	.	Name=PF3D7_1408200_Pf3D7_08_v3+;Alias=;ID=PF3D7_1408200-14-Pf3D7_08_v3;pvalue=0.00371;sequence=CCTACA;
Pf3D7_08_v3	fimo	nucleotide_motif	956672	956677	24	+	.	Name=PF3D7_1408200_Pf3D7_08_v3+;Alias=;ID=PF3D7_1408200-15-Pf3D7_08_v3;pvalue=0.00395;sequence=GCATAC;
Pf3D7_08_v3	fimo	nucleotide_motif	962567	962572	38	+	.	Name=PF3D7_1408200_Pf3D7_08_v3+;Alias=;ID=PF3D7_1408200-1-Pf3D7_08_v3;pvalue=0.000158;sequence=GGAACC;
Pf3D7_08_v3	fimo	nucleotide_motif	963064	963069	35.4	+	.	Name=PF3D7_1408200_Pf3D7_08_v3+;Alias=;ID=PF3D7_1408200-2-Pf3D7_08_v3;pvalue=0.000286;sequence=TCAACC;
Pf3D7_08_v3	fimo	nucleotide_motif	962554	962559	34.9	-	.	Name=PF3D7_1408200_Pf3D7_08_v3-;Alias=;ID=PF3D7_1408200-3-Pf3D7_08_v3;pvalue=0.000322;sequence=GCAAAC;
Pf3D7_08_v3	fimo	nucleotide_motif	962367	962372	34.2	-	.	Name=PF3D7_1408200_Pf3D7_08_v3-;Alias=;ID=PF3D7_1408200-4-Pf3D7_08_v3;pvalue=0.00038;sequence=GCTACA;
Pf3D7_08_v3	fimo	nucleotide_motif	962345	962350	32.4	+	.	Name=PF3D7_1408200_Pf3D7_08_v3+;Alias=;ID=PF3D7_1408200-5-Pf3D7_08_v3;pvalue=0.000569;sequence=GCTCCG;
Pf3D7_08_v3	fimo	nucleotide_motif	962558	962563	31.8	+	.	Name=PF3D7_1408200_Pf3D7_08_v3+;Alias=;ID=PF3D7_1408200-6-Pf3D7_08_v3;pvalue=0.000656;sequence=GCTCCA;
Pf3D7_08_v3	fimo	nucleotide_motif	962566	962571	31.1	-	.	Name=PF3D7_1408200_Pf3D7_08_v3-;Alias=;ID=PF3D7_1408200-7-Pf3D7_08_v3;pvalue=0.00077;sequence=GTTCCC;
Pf3D7_08_v3	fimo	nucleotide_motif	962772	962777	28.2	+	.	Name=PF3D7_1408200_Pf3D7_08_v3+;Alias=;ID=PF3D7_1408200-8-Pf3D7_08_v3;pvalue=0.00151;sequence=ACTACG;
Pf3D7_08_v3	fimo	nucleotide_motif	963072	963077	27.4	-	.	Name=PF3D7_1408200_Pf3D7_08_v3-;Alias=;ID=PF3D7_1408200-9-Pf3D7_08_v3;pvalue=0.00183;sequence=GACAAC;
Pf3D7_08_v3	fimo	nucleotide_motif	962764	962769	26.8	+	.	Name=PF3D7_1408200_Pf3D7_08_v3+;Alias=;ID=PF3D7_1408200-10-Pf3D7_08_v3;pvalue=0.0021;sequence=ACAACA;
Pf3D7_08_v3	fimo	nucleotide_motif	963071	963076	26.8	-	.	Name=PF3D7_1408200_Pf3D7_08_v3-;Alias=;ID=PF3D7_1408200-11-Pf3D7_08_v3;pvalue=0.0021;sequence=ACAACA;
Pf3D7_08_v3	fimo	nucleotide_motif	962567	962572	26.1	-	.	Name=PF3D7_1408200_Pf3D7_08_v3-;Alias=;ID=PF3D7_1408200-12-Pf3D7_08_v3;pvalue=0.00245;sequence=GGTTCC;
Pf3D7_08_v3	fimo	nucleotide_motif	962223	962228	25.4	-	.	Name=PF3D7_1408200_Pf3D7_08_v3-;Alias=;ID=PF3D7_1408200-13-Pf3D7_08_v3;pvalue=0.00287;sequence=ACTACA;
Pf3D7_08_v3	fimo	nucleotide_motif	962527	962532	24.5	-	.	Name=PF3D7_1408200_Pf3D7_08_v3-;Alias=;ID=PF3D7_1408200-14-Pf3D7_08_v3;pvalue=0.00351;sequence=ATAACC;
Pf3D7_08_v3	fimo	nucleotide_motif	963065	963070	23.8	+	.	Name=PF3D7_1408200_Pf3D7_08_v3+;Alias=;ID=PF3D7_1408200-15-Pf3D7_08_v3;pvalue=0.00415;sequence=CAACCC;
Pf3D7_08_v3	fimo	nucleotide_motif	964201	964206	38.1	-	.	Name=PF3D7_1408200_Pf3D7_08_v3-;Alias=;ID=PF3D7_1408200-1-Pf3D7_08_v3;pvalue=0.000153;sequence=GAAACC;
Pf3D7_08_v3	fimo	nucleotide_motif	963816	963821	33.6	-	.	Name=PF3D7_1408200_Pf3D7_08_v3-;Alias=;ID=PF3D7_1408200-2-Pf3D7_08_v3;pvalue=0.000439;sequence=GCAATC;
Pf3D7_08_v3	fimo	nucleotide_motif	964191	964196	32.7	+	.	Name=PF3D7_1408200_Pf3D7_08_v3+;Alias=;ID=PF3D7_1408200-3-Pf3D7_08_v3;pvalue=0.000538;sequence=GCTACT;
Pf3D7_08_v3	fimo	nucleotide_motif	963534	963539	32.2	+	.	Name=PF3D7_1408200_Pf3D7_08_v3+;Alias=;ID=PF3D7_1408200-4-Pf3D7_08_v3;pvalue=0.000604;sequence=GTTACC;
Pf3D7_08_v3	fimo	nucleotide_motif	963372	963377	30.4	-	.	Name=PF3D7_1408200_Pf3D7_08_v3-;Alias=;ID=PF3D7_1408200-5-Pf3D7_08_v3;pvalue=0.000904;sequence=ACCAAC;
Pf3D7_08_v3	fimo	nucleotide_motif	963931	963936	29.3	+	.	Name=PF3D7_1408200_Pf3D7_08_v3+;Alias=;ID=PF3D7_1408200-6-Pf3D7_08_v3;pvalue=0.00116;sequence=AAAACC;
Pf3D7_08_v3	fimo	nucleotide_motif	964160	964165	29.3	+	.	Name=PF3D7_1408200_Pf3D7_08_v3+;Alias=;ID=PF3D7_1408200-7-Pf3D7_08_v3;pvalue=0.00116;sequence=AAAACC;
Pf3D7_08_v3	fimo	nucleotide_motif	963504	963509	26.1	+	.	Name=PF3D7_1408200_Pf3D7_08_v3+;Alias=;ID=PF3D7_1408200-8-Pf3D7_08_v3;pvalue=0.00245;sequence=ACAAAC;
Pf3D7_08_v3	fimo	nucleotide_motif	963371	963376	26.1	-	.	Name=PF3D7_1408200_Pf3D7_08_v3-;Alias=;ID=PF3D7_1408200-9-Pf3D7_08_v3;pvalue=0.00248;sequence=CCAACA;
Pf3D7_08_v3	fimo	nucleotide_motif	964161	964166	24.9	+	.	Name=PF3D7_1408200_Pf3D7_08_v3+;Alias=;ID=PF3D7_1408200-10-Pf3D7_08_v3;pvalue=0.00323;sequence=AAACCC;
Pf3D7_08_v3	fimo	nucleotide_motif	963652	963657	24.5	-	.	Name=PF3D7_1408200_Pf3D7_08_v3-;Alias=;ID=PF3D7_1408200-11-Pf3D7_08_v3;pvalue=0.00351;sequence=ATAACC;
Pf3D7_08_v3	fimo	nucleotide_motif	969333	969338	52.5	+	.	Name=PF3D7_1408200_Pf3D7_08_v3+;Alias=;ID=PF3D7_1408200-1-Pf3D7_08_v3;pvalue=5.57e-06;sequence=GCAACC;
Pf3D7_08_v3	fimo	nucleotide_motif	969607	969612	37.9	+	.	Name=PF3D7_1408200_Pf3D7_08_v3+;Alias=;ID=PF3D7_1408200-2-Pf3D7_08_v3;pvalue=0.000163;sequence=GCCATC;
Pf3D7_08_v3	fimo	nucleotide_motif	969154	969159	36.7	+	.	Name=PF3D7_1408200_Pf3D7_08_v3+;Alias=;ID=PF3D7_1408200-3-Pf3D7_08_v3;pvalue=0.000213;sequence=GATACC;
Pf3D7_08_v3	fimo	nucleotide_motif	969226	969231	33	+	.	Name=PF3D7_1408200_Pf3D7_08_v3+;Alias=;ID=PF3D7_1408200-4-Pf3D7_08_v3;pvalue=0.000503;sequence=GCTAAC;
Pf3D7_08_v3	fimo	nucleotide_motif	969441	969446	32	-	.	Name=PF3D7_1408200_Pf3D7_08_v3-;Alias=;ID=PF3D7_1408200-5-Pf3D7_08_v3;pvalue=0.000623;sequence=CCGACC;
Pf3D7_08_v3	fimo	nucleotide_motif	969511	969516	28.9	+	.	Name=PF3D7_1408200_Pf3D7_08_v3+;Alias=;ID=PF3D7_1408200-6-Pf3D7_08_v3;pvalue=0.00128;sequence=TCCTCC;
Pf3D7_08_v3	fimo	nucleotide_motif	969470	969475	28.3	-	.	Name=PF3D7_1408200_Pf3D7_08_v3-;Alias=;ID=PF3D7_1408200-7-Pf3D7_08_v3;pvalue=0.00148;sequence=TACACC;
Pf3D7_08_v3	fimo	nucleotide_motif	969591	969596	27.7	-	.	Name=PF3D7_1408200_Pf3D7_08_v3-;Alias=;ID=PF3D7_1408200-8-Pf3D7_08_v3;pvalue=0.00169;sequence=AATACC;
Pf3D7_08_v3	fimo	nucleotide_motif	969236	969241	25.4	+	.	Name=PF3D7_1408200_Pf3D7_08_v3+;Alias=;ID=PF3D7_1408200-9-Pf3D7_08_v3;pvalue=0.0029;sequence=GATACG;
Pf3D7_08_v3	fimo	nucleotide_motif	969566	969571	25.4	+	.	Name=PF3D7_1408200_Pf3D7_08_v3+;Alias=;ID=PF3D7_1408200-10-Pf3D7_08_v3;pvalue=0.0029;sequence=GATACG;
Pf3D7_08_v3	fimo	nucleotide_motif	969703	969708	24.3	-	.	Name=PF3D7_1408200_Pf3D7_08_v3-;Alias=;ID=PF3D7_1408200-11-Pf3D7_08_v3;pvalue=0.00374;sequence=TCCACT;
Pf3D7_08_v3	fimo	nucleotide_motif	968757	968762	38.1	-	.	Name=PF3D7_1408200_Pf3D7_08_v3-;Alias=;ID=PF3D7_1408200-1-Pf3D7_08_v3;pvalue=0.000153;sequence=GAAACC;
Pf3D7_08_v3	fimo	nucleotide_motif	969034	969039	32.7	-	.	Name=PF3D7_1408200_Pf3D7_08_v3-;Alias=;ID=PF3D7_1408200-2-Pf3D7_08_v3;pvalue=0.000538;sequence=GCTACT;
Pf3D7_08_v3	fimo	nucleotide_motif	968830	968835	31.8	-	.	Name=PF3D7_1408200_Pf3D7_08_v3-;Alias=;ID=PF3D7_1408200-3-Pf3D7_08_v3;pvalue=0.000656;sequence=GCTCCA;
Pf3D7_08_v3	fimo	nucleotide_motif	968818	968823	29.1	-	.	Name=PF3D7_1408200_Pf3D7_08_v3-;Alias=;ID=PF3D7_1408200-4-Pf3D7_08_v3;pvalue=0.00123;sequence=ACCATC;
Pf3D7_08_v3	fimo	nucleotide_motif	968692	968697	27.4	-	.	Name=PF3D7_1408200_Pf3D7_08_v3-;Alias=;ID=PF3D7_1408200-5-Pf3D7_08_v3;pvalue=0.0018;sequence=GAATCC;
Pf3D7_08_v3	fimo	nucleotide_motif	969065	969070	27.4	+	.	Name=PF3D7_1408200_Pf3D7_08_v3+;Alias=;ID=PF3D7_1408200-6-Pf3D7_08_v3;pvalue=0.00183;sequence=GACAAC;
Pf3D7_08_v3	fimo	nucleotide_motif	969066	969071	26.8	+	.	Name=PF3D7_1408200_Pf3D7_08_v3+;Alias=;ID=PF3D7_1408200-7-Pf3D7_08_v3;pvalue=0.0021;sequence=ACAACA;
Pf3D7_08_v3	fimo	nucleotide_motif	968812	968817	26.7	+	.	Name=PF3D7_1408200_Pf3D7_08_v3+;Alias=;ID=PF3D7_1408200-8-Pf3D7_08_v3;pvalue=0.00214;sequence=CCTAGC;
Pf3D7_08_v3	fimo	nucleotide_motif	968727	968732	26.1	-	.	Name=PF3D7_1408200_Pf3D7_08_v3-;Alias=;ID=PF3D7_1408200-9-Pf3D7_08_v3;pvalue=0.00245;sequence=ACAAAC;
Pf3D7_08_v3	fimo	nucleotide_motif	968847	968852	26.1	-	.	Name=PF3D7_1408200_Pf3D7_08_v3-;Alias=;ID=PF3D7_1408200-10-Pf3D7_08_v3;pvalue=0.00248;sequence=CCAACA;
Pf3D7_08_v3	fimo	nucleotide_motif	968828	968833	25.7	-	.	Name=PF3D7_1408200_Pf3D7_08_v3-;Alias=;ID=PF3D7_1408200-11-Pf3D7_08_v3;pvalue=0.0027;sequence=TCCACA;
Pf3D7_08_v3	fimo	nucleotide_motif	968812	968817	25.3	-	.	Name=PF3D7_1408200_Pf3D7_08_v3-;Alias=;ID=PF3D7_1408200-12-Pf3D7_08_v3;pvalue=0.00297;sequence=GCTAGG;
Pf3D7_08_v3	fimo	nucleotide_motif	968808	968813	24.8	+	.	Name=PF3D7_1408200_Pf3D7_08_v3+;Alias=;ID=PF3D7_1408200-13-Pf3D7_08_v3;pvalue=0.00329;sequence=TCATCC;
Pf3D7_08_v3	fimo	nucleotide_motif	968848	968853	24.8	-	.	Name=PF3D7_1408200_Pf3D7_08_v3-;Alias=;ID=PF3D7_1408200-14-Pf3D7_08_v3;pvalue=0.00333;sequence=TCCAAC;
Pf3D7_08_v3	fimo	nucleotide_motif	969592	969597	24.3	+	.	Name=PF3D7_1408200_Pf3D7_08_v3+;Alias=;ID=PF3D7_1408200-15-Pf3D7_08_v3;pvalue=0.00374;sequence=TCCACT;
Pf3D7_08_v3	fimo	nucleotide_motif	969031	969036	24.1	-	.	Name=PF3D7_1408200_Pf3D7_08_v3-;Alias=;ID=PF3D7_1408200-16-Pf3D7_08_v3;pvalue=0.00392;sequence=ACTACT;
Pf3D7_08_v3	fimo	nucleotide_motif	971807	971812	40	-	.	Name=PF3D7_1408200_Pf3D7_08_v3-;Alias=;ID=PF3D7_1408200-1-Pf3D7_08_v3;pvalue=0.000101;sequence=ACTACC;
Pf3D7_08_v3	fimo	nucleotide_motif	972388	972393	35.4	-	.	Name=PF3D7_1408200_Pf3D7_08_v3-;Alias=;ID=PF3D7_1408200-2-Pf3D7_08_v3;pvalue=0.000286;sequence=TCAACC;
Pf3D7_08_v3	fimo	nucleotide_motif	972375	972380	32	-	.	Name=PF3D7_1408200_Pf3D7_08_v3-;Alias=;ID=PF3D7_1408200-3-Pf3D7_08_v3;pvalue=0.000628;sequence=TCACCC;
Pf3D7_08_v3	fimo	nucleotide_motif	971665	971670	31.9	+	.	Name=PF3D7_1408200_Pf3D7_08_v3+;Alias=;ID=PF3D7_1408200-4-Pf3D7_08_v3;pvalue=0.00064;sequence=ACCTCC;
Pf3D7_08_v3	fimo	nucleotide_motif	971804	971809	30.9	-	.	Name=PF3D7_1408200_Pf3D7_08_v3-;Alias=;ID=PF3D7_1408200-5-Pf3D7_08_v3;pvalue=0.000811;sequence=ACCACA;
Pf3D7_08_v3	fimo	nucleotide_motif	972376	972381	28.7	-	.	Name=PF3D7_1408200_Pf3D7_08_v3-;Alias=;ID=PF3D7_1408200-6-Pf3D7_08_v3;pvalue=0.00134;sequence=ATCACC;
Pf3D7_08_v3	fimo	nucleotide_motif	971680	971685	27.7	+	.	Name=PF3D7_1408200_Pf3D7_08_v3+;Alias=;ID=PF3D7_1408200-7-Pf3D7_08_v3;pvalue=0.00169;sequence=AATACC;
Pf3D7_08_v3	fimo	nucleotide_motif	972044	972049	27.2	-	.	Name=PF3D7_1408200_Pf3D7_08_v3-;Alias=;ID=PF3D7_1408200-8-Pf3D7_08_v3;pvalue=0.00191;sequence=CATACC;
Pf3D7_08_v3	fimo	nucleotide_motif	971602	971607	26.8	+	.	Name=PF3D7_1408200_Pf3D7_08_v3+;Alias=;ID=PF3D7_1408200-9-Pf3D7_08_v3;pvalue=0.0021;sequence=ACAACA;
Pf3D7_08_v3	fimo	nucleotide_motif	971716	971721	26.1	+	.	Name=PF3D7_1408200_Pf3D7_08_v3+;Alias=;ID=PF3D7_1408200-10-Pf3D7_08_v3;pvalue=0.00245;sequence=ACAAAC;
Pf3D7_08_v3	fimo	nucleotide_motif	971639	971644	26.1	+	.	Name=PF3D7_1408200_Pf3D7_08_v3+;Alias=;ID=PF3D7_1408200-11-Pf3D7_08_v3;pvalue=0.00248;sequence=CCAACA;
Pf3D7_08_v3	fimo	nucleotide_motif	972165	972170	25.7	+	.	Name=PF3D7_1408200_Pf3D7_08_v3+;Alias=;ID=PF3D7_1408200-12-Pf3D7_08_v3;pvalue=0.0027;sequence=TCCACA;
Pf3D7_08_v3	fimo	nucleotide_motif	971638	971643	24.8	+	.	Name=PF3D7_1408200_Pf3D7_08_v3+;Alias=;ID=PF3D7_1408200-13-Pf3D7_08_v3;pvalue=0.00333;sequence=TCCAAC;
Pf3D7_08_v3	fimo	nucleotide_motif	972045	972050	24	-	.	Name=PF3D7_1408200_Pf3D7_08_v3-;Alias=;ID=PF3D7_1408200-14-Pf3D7_08_v3;pvalue=0.00395;sequence=GCATAC;
Pf3D7_08_v3	fimo	nucleotide_motif	974185	974190	32.1	+	.	Name=PF3D7_1408200_Pf3D7_08_v3+;Alias=;ID=PF3D7_1408200-1-Pf3D7_08_v3;pvalue=0.000621;sequence=GCACCA;
Pf3D7_08_v3	fimo	nucleotide_motif	974881	974886	32	+	.	Name=PF3D7_1408200_Pf3D7_08_v3+;Alias=;ID=PF3D7_1408200-2-Pf3D7_08_v3;pvalue=0.000633;sequence=GAAGCC;
Pf3D7_08_v3	fimo	nucleotide_motif	974762	974767	31.3	-	.	Name=PF3D7_1408200_Pf3D7_08_v3-;Alias=;ID=PF3D7_1408200-3-Pf3D7_08_v3;pvalue=0.000744;sequence=CACACC;
Pf3D7_08_v3	fimo	nucleotide_motif	974032	974037	30.6	-	.	Name=PF3D7_1408200_Pf3D7_08_v3-;Alias=;ID=PF3D7_1408200-4-Pf3D7_08_v3;pvalue=0.000875;sequence=ACATCC;
Pf3D7_08_v3	fimo	nucleotide_motif	974315	974320	30.4	+	.	Name=PF3D7_1408200_Pf3D7_08_v3+;Alias=;ID=PF3D7_1408200-5-Pf3D7_08_v3;pvalue=0.000909;sequence=CCCACA;
Pf3D7_08_v3	fimo	nucleotide_motif	974948	974953	30.2	+	.	Name=PF3D7_1408200_Pf3D7_08_v3+;Alias=;ID=PF3D7_1408200-6-Pf3D7_08_v3;pvalue=0.000947;sequence=ACCACT;
Pf3D7_08_v3	fimo	nucleotide_motif	974231	974236	28.5	+	.	Name=PF3D7_1408200_Pf3D7_08_v3+;Alias=;ID=PF3D7_1408200-7-Pf3D7_08_v3;pvalue=0.0014;sequence=GCCTAC;
Pf3D7_08_v3	fimo	nucleotide_motif	974290	974295	28.5	+	.	Name=PF3D7_1408200_Pf3D7_08_v3+;Alias=;ID=PF3D7_1408200-8-Pf3D7_08_v3;pvalue=0.00142;sequence=GACACA;
Pf3D7_08_v3	fimo	nucleotide_motif	974674	974679	27.7	-	.	Name=PF3D7_1408200_Pf3D7_08_v3-;Alias=;ID=PF3D7_1408200-9-Pf3D7_08_v3;pvalue=0.00169;sequence=AATACC;
Pf3D7_08_v3	fimo	nucleotide_motif	974184	974189	27.7	+	.	Name=PF3D7_1408200_Pf3D7_08_v3+;Alias=;ID=PF3D7_1408200-10-Pf3D7_08_v3;pvalue=0.0017;sequence=TGCACC;
Pf3D7_08_v3	fimo	nucleotide_motif	974020	974025	27.4	+	.	Name=PF3D7_1408200_Pf3D7_08_v3+;Alias=;ID=PF3D7_1408200-11-Pf3D7_08_v3;pvalue=0.0018;sequence=GAATCC;
Pf3D7_08_v3	fimo	nucleotide_motif	974232	974237	27.2	+	.	Name=PF3D7_1408200_Pf3D7_08_v3+;Alias=;ID=PF3D7_1408200-12-Pf3D7_08_v3;pvalue=0.00188;sequence=CCTACG;
Pf3D7_08_v3	fimo	nucleotide_motif	973969	973974	27.2	+	.	Name=PF3D7_1408200_Pf3D7_08_v3+;Alias=;ID=PF3D7_1408200-13-Pf3D7_08_v3;pvalue=0.00191;sequence=CATACC;
Pf3D7_08_v3	fimo	nucleotide_motif	974195	974200	26.5	-	.	Name=PF3D7_1408200_Pf3D7_08_v3-;Alias=;ID=PF3D7_1408200-14-Pf3D7_08_v3;pvalue=0.00226;sequence=GTCACG;
Pf3D7_08_v3	fimo	nucleotide_motif	974641	974646	25.4	+	.	Name=PF3D7_1408200_Pf3D7_08_v3+;Alias=;ID=PF3D7_1408200-15-Pf3D7_08_v3;pvalue=0.00287;sequence=ACTACA;
Pf3D7_08_v3	fimo	nucleotide_motif	974161	974166	24.9	-	.	Name=PF3D7_1408200_Pf3D7_08_v3-;Alias=;ID=PF3D7_1408200-16-Pf3D7_08_v3;pvalue=0.0032;sequence=GCCAAA;
Pf3D7_08_v3	fimo	nucleotide_motif	974884	974889	24.9	+	.	Name=PF3D7_1408200_Pf3D7_08_v3+;Alias=;ID=PF3D7_1408200-17-Pf3D7_08_v3;pvalue=0.0032;sequence=GCCAAA;
Pf3D7_08_v3	fimo	nucleotide_motif	974154	974159	24.3	-	.	Name=PF3D7_1408200_Pf3D7_08_v3-;Alias=;ID=PF3D7_1408200-18-Pf3D7_08_v3;pvalue=0.00368;sequence=ACTAAC;
Pf3D7_08_v3	fimo	nucleotide_motif	974012	974017	23.8	+	.	Name=PF3D7_1408200_Pf3D7_08_v3+;Alias=;ID=PF3D7_1408200-19-Pf3D7_08_v3;pvalue=0.00412;sequence=GAAACA;
Pf3D7_08_v3	fimo	nucleotide_motif	979468	979473	42	+	.	Name=PF3D7_1408200_Pf3D7_08_v3+;Alias=;ID=PF3D7_1408200-1-Pf3D7_08_v3;pvalue=6.25e-05;sequence=CCAACC;
Pf3D7_08_v3	fimo	nucleotide_motif	979467	979472	39.6	+	.	Name=PF3D7_1408200_Pf3D7_08_v3+;Alias=;ID=PF3D7_1408200-2-Pf3D7_08_v3;pvalue=0.00011;sequence=GCCAAC;
Pf3D7_08_v3	fimo	nucleotide_motif	978854	978859	32.7	+	.	Name=PF3D7_1408200_Pf3D7_08_v3+;Alias=;ID=PF3D7_1408200-3-Pf3D7_08_v3;pvalue=0.000538;sequence=GCTACT;
Pf3D7_08_v3	fimo	nucleotide_motif	978497	978502	32	+	.	Name=PF3D7_1408200_Pf3D7_08_v3+;Alias=;ID=PF3D7_1408200-4-Pf3D7_08_v3;pvalue=0.000635;sequence=GCCGTC;
Pf3D7_08_v3	fimo	nucleotide_motif	978752	978757	31.4	-	.	Name=PF3D7_1408200_Pf3D7_08_v3-;Alias=;ID=PF3D7_1408200-5-Pf3D7_08_v3;pvalue=0.000716;sequence=GAGACC;
Pf3D7_08_v3	fimo	nucleotide_motif	979445	979450	31.3	-	.	Name=PF3D7_1408200_Pf3D7_08_v3-;Alias=;ID=PF3D7_1408200-6-Pf3D7_08_v3;pvalue=0.000739;sequence=GCTCCT;
Pf3D7_08_v3	fimo	nucleotide_motif	978487	978492	31.3	+	.	Name=PF3D7_1408200_Pf3D7_08_v3+;Alias=;ID=PF3D7_1408200-7-Pf3D7_08_v3;pvalue=0.000746;sequence=CCCAGC;
Pf3D7_08_v3	fimo	nucleotide_motif	978700	978705	30.6	+	.	Name=PF3D7_1408200_Pf3D7_08_v3+;Alias=;ID=PF3D7_1408200-8-Pf3D7_08_v3;pvalue=0.000875;sequence=ACATCC;
Pf3D7_08_v3	fimo	nucleotide_motif	978646	978651	30.4	+	.	Name=PF3D7_1408200_Pf3D7_08_v3+;Alias=;ID=PF3D7_1408200-9-Pf3D7_08_v3;pvalue=0.000904;sequence=ACCAAC;
Pf3D7_08_v3	fimo	nucleotide_motif	978643	978648	29.3	+	.	Name=PF3D7_1408200_Pf3D7_08_v3+;Alias=;ID=PF3D7_1408200-10-Pf3D7_08_v3;pvalue=0.00116;sequence=AAAACC;
Pf3D7_08_v3	fimo	nucleotide_motif	979405	979410	29	-	.	Name=PF3D7_1408200_Pf3D7_08_v3-;Alias=;ID=PF3D7_1408200-11-Pf3D7_08_v3;pvalue=0.00127;sequence=ACAAGC;
Pf3D7_08_v3	fimo	nucleotide_motif	978982	978987	28.7	+	.	Name=PF3D7_1408200_Pf3D7_08_v3+;Alias=;ID=PF3D7_1408200-12-Pf3D7_08_v3;pvalue=0.00134;sequence=ATCACC;
Pf3D7_08_v3	fimo	nucleotide_motif	979449	979454	28.7	+	.	Name=PF3D7_1408200_Pf3D7_08_v3+;Alias=;ID=PF3D7_1408200-13-Pf3D7_08_v3;pvalue=0.00135;sequence=GCGCCG;
Pf3D7_08_v3	fimo	nucleotide_motif	979235	979240	28.3	-	.	Name=PF3D7_1408200_Pf3D7_08_v3-;Alias=;ID=PF3D7_1408200-14-Pf3D7_08_v3;pvalue=0.00148;sequence=TACACC;
Pf3D7_08_v3	fimo	nucleotide_motif	979247	979252	27.7	-	.	Name=PF3D7_1408200_Pf3D7_08_v3-;Alias=;ID=PF3D7_1408200-15-Pf3D7_08_v3;pvalue=0.00169;sequence=AATACC;
Pf3D7_08_v3	fimo	nucleotide_motif	979070	979075	27.4	-	.	Name=PF3D7_1408200_Pf3D7_08_v3-;Alias=;ID=PF3D7_1408200-16-Pf3D7_08_v3;pvalue=0.00183;sequence=GACAAC;
Pf3D7_08_v3	fimo	nucleotide_motif	978647	978652	26.1	+	.	Name=PF3D7_1408200_Pf3D7_08_v3+;Alias=;ID=PF3D7_1408200-17-Pf3D7_08_v3;pvalue=0.00248;sequence=CCAACA;
Pf3D7_08_v3	fimo	nucleotide_motif	979448	979453	26	+	.	Name=PF3D7_1408200_Pf3D7_08_v3+;Alias=;ID=PF3D7_1408200-18-Pf3D7_08_v3;pvalue=0.00249;sequence=AGCGCC;
Pf3D7_08_v3	fimo	nucleotide_motif	979069	979074	25.7	-	.	Name=PF3D7_1408200_Pf3D7_08_v3-;Alias=;ID=PF3D7_1408200-19-Pf3D7_08_v3;pvalue=0.00266;sequence=ACAACT;
Pf3D7_08_v3	fimo	nucleotide_motif	978800	978805	25.7	+	.	Name=PF3D7_1408200_Pf3D7_08_v3+;Alias=;ID=PF3D7_1408200-20-Pf3D7_08_v3;pvalue=0.0027;sequence=TCCACA;
Pf3D7_08_v3	fimo	nucleotide_motif	978797	978802	24.8	+	.	Name=PF3D7_1408200_Pf3D7_08_v3+;Alias=;ID=PF3D7_1408200-21-Pf3D7_08_v3;pvalue=0.00329;sequence=TCATCC;
Pf3D7_08_v3	fimo	nucleotide_motif	978899	978904	24.8	+	.	Name=PF3D7_1408200_Pf3D7_08_v3+;Alias=;ID=PF3D7_1408200-22-Pf3D7_08_v3;pvalue=0.00329;sequence=TCATCC;
Pf3D7_08_v3	fimo	nucleotide_motif	979378	979383	24.1	+	.	Name=PF3D7_1408200_Pf3D7_08_v3+;Alias=;ID=PF3D7_1408200-23-Pf3D7_08_v3;pvalue=0.00392;sequence=ACTACT;
Pf3D7_08_v3	fimo	nucleotide_motif	979447	979452	24.1	-	.	Name=PF3D7_1408200_Pf3D7_08_v3-;Alias=;ID=PF3D7_1408200-24-Pf3D7_08_v3;pvalue=0.00392;sequence=GCGCTC;
Pf3D7_08_v3	fimo	nucleotide_motif	978141	978146	61	-	.	Name=PF3D7_1408200_Pf3D7_08_v3-;Alias=;ID=PF3D7_1408200-1-Pf3D7_08_v3;pvalue=7.96e-07;sequence=GCCACC;
Pf3D7_08_v3	fimo	nucleotide_motif	977465	977470	34.5	-	.	Name=PF3D7_1408200_Pf3D7_08_v3-;Alias=;ID=PF3D7_1408200-2-Pf3D7_08_v3;pvalue=0.00035;sequence=GCAACT;
Pf3D7_08_v3	fimo	nucleotide_motif	977768	977773	34.2	+	.	Name=PF3D7_1408200_Pf3D7_08_v3+;Alias=;ID=PF3D7_1408200-3-Pf3D7_08_v3;pvalue=0.00038;sequence=GCTACA;
Pf3D7_08_v3	fimo	nucleotide_motif	977706	977711	32.2	+	.	Name=PF3D7_1408200_Pf3D7_08_v3+;Alias=;ID=PF3D7_1408200-4-Pf3D7_08_v3;pvalue=0.000604;sequence=GTTACC;
Pf3D7_08_v3	fimo	nucleotide_motif	977534	977539	31.5	-	.	Name=PF3D7_1408200_Pf3D7_08_v3-;Alias=;ID=PF3D7_1408200-5-Pf3D7_08_v3;pvalue=0.00071;sequence=GATGCC;
Pf3D7_08_v3	fimo	nucleotide_motif	977970	977975	31.1	-	.	Name=PF3D7_1408200_Pf3D7_08_v3-;Alias=;ID=PF3D7_1408200-6-Pf3D7_08_v3;pvalue=0.00077;sequence=GTTCCC;
Pf3D7_08_v3	fimo	nucleotide_motif	977521	977526	30.8	-	.	Name=PF3D7_1408200_Pf3D7_08_v3-;Alias=;ID=PF3D7_1408200-7-Pf3D7_08_v3;pvalue=0.000832;sequence=GACAGC;
Pf3D7_08_v3	fimo	nucleotide_motif	978272	978277	30.7	+	.	Name=PF3D7_1408200_Pf3D7_08_v3+;Alias=;ID=PF3D7_1408200-8-Pf3D7_08_v3;pvalue=0.000847;sequence=GCAGTC;
Pf3D7_08_v3	fimo	nucleotide_motif	977940	977945	30.4	+	.	Name=PF3D7_1408200_Pf3D7_08_v3+;Alias=;ID=PF3D7_1408200-9-Pf3D7_08_v3;pvalue=0.000909;sequence=CCCACA;
Pf3D7_08_v3	fimo	nucleotide_motif	977767	977772	30.4	-	.	Name=PF3D7_1408200_Pf3D7_08_v3-;Alias=;ID=PF3D7_1408200-10-Pf3D7_08_v3;pvalue=0.000914;sequence=GTAGCC;
Pf3D7_08_v3	fimo	nucleotide_motif	977922	977927	29.3	+	.	Name=PF3D7_1408200_Pf3D7_08_v3+;Alias=;ID=PF3D7_1408200-11-Pf3D7_08_v3;pvalue=0.00117;sequence=CCATCC;
Pf3D7_08_v3	fimo	nucleotide_motif	977910	977915	29.2	-	.	Name=PF3D7_1408200_Pf3D7_08_v3-;Alias=;ID=PF3D7_1408200-12-Pf3D7_08_v3;pvalue=0.00121;sequence=AGAACC;
Pf3D7_08_v3	fimo	nucleotide_motif	977921	977926	29.1	+	.	Name=PF3D7_1408200_Pf3D7_08_v3+;Alias=;ID=PF3D7_1408200-13-Pf3D7_08_v3;pvalue=0.00123;sequence=ACCATC;
Pf3D7_08_v3	fimo	nucleotide_motif	978160	978165	29	-	.	Name=PF3D7_1408200_Pf3D7_08_v3-;Alias=;ID=PF3D7_1408200-14-Pf3D7_08_v3;pvalue=0.00127;sequence=ACAAGC;
Pf3D7_08_v3	fimo	nucleotide_motif	977521	977526	28.9	+	.	Name=PF3D7_1408200_Pf3D7_08_v3+;Alias=;ID=PF3D7_1408200-15-Pf3D7_08_v3;pvalue=0.00128;sequence=GCTGTC;
Pf3D7_08_v3	fimo	nucleotide_motif	977967	977972	28.4	-	.	Name=PF3D7_1408200_Pf3D7_08_v3-;Alias=;ID=PF3D7_1408200-16-Pf3D7_08_v3;pvalue=0.00143;sequence=CCCATC;
Pf3D7_08_v3	fimo	nucleotide_motif	977746	977751	28.4	+	.	Name=PF3D7_1408200_Pf3D7_08_v3+;Alias=;ID=PF3D7_1408200-17-Pf3D7_08_v3;pvalue=0.00145;sequence=TCCACG;
Pf3D7_08_v3	fimo	nucleotide_motif	978014	978019	27.7	-	.	Name=PF3D7_1408200_Pf3D7_08_v3-;Alias=;ID=PF3D7_1408200-18-Pf3D7_08_v3;pvalue=0.00169;sequence=AATACC;
Pf3D7_08_v3	fimo	nucleotide_motif	977531	977536	27.4	-	.	Name=PF3D7_1408200_Pf3D7_08_v3-;Alias=;ID=PF3D7_1408200-19-Pf3D7_08_v3;pvalue=0.0018;sequence=GCCAAG;
Pf3D7_08_v3	fimo	nucleotide_motif	977534	977539	26.5	+	.	Name=PF3D7_1408200_Pf3D7_08_v3+;Alias=;ID=PF3D7_1408200-20-Pf3D7_08_v3;pvalue=0.00222;sequence=GGCATC;
Pf3D7_08_v3	fimo	nucleotide_motif	977939	977944	25.7	+	.	Name=PF3D7_1408200_Pf3D7_08_v3+;Alias=;ID=PF3D7_1408200-21-Pf3D7_08_v3;pvalue=0.00267;sequence=ACCCAC;
Pf3D7_08_v3	fimo	nucleotide_motif	978365	978370	25.4	-	.	Name=PF3D7_1408200_Pf3D7_08_v3-;Alias=;ID=PF3D7_1408200-22-Pf3D7_08_v3;pvalue=0.00287;sequence=ACTACA;
Pf3D7_08_v3	fimo	nucleotide_motif	977764	977769	24.9	-	.	Name=PF3D7_1408200_Pf3D7_08_v3-;Alias=;ID=PF3D7_1408200-23-Pf3D7_08_v3;pvalue=0.0032;sequence=GCCAAA;
Pf3D7_08_v3	fimo	nucleotide_motif	977743	977748	24.8	+	.	Name=PF3D7_1408200_Pf3D7_08_v3+;Alias=;ID=PF3D7_1408200-24-Pf3D7_08_v3;pvalue=0.00329;sequence=TCATCC;
Pf3D7_08_v3	fimo	nucleotide_motif	977897	977902	23.8	+	.	Name=PF3D7_1408200_Pf3D7_08_v3+;Alias=;ID=PF3D7_1408200-25-Pf3D7_08_v3;pvalue=0.00412;sequence=GAAACA;
Pf3D7_08_v3	fimo	nucleotide_motif	978064	978069	23.8	-	.	Name=PF3D7_1408200_Pf3D7_08_v3-;Alias=;ID=PF3D7_1408200-26-Pf3D7_08_v3;pvalue=0.00412;sequence=GAAACA;
Pf3D7_08_v3	fimo	nucleotide_motif	978264	978269	23.8	-	.	Name=PF3D7_1408200_Pf3D7_08_v3-;Alias=;ID=PF3D7_1408200-27-Pf3D7_08_v3;pvalue=0.00412;sequence=GAAACA;
Pf3D7_08_v3	fimo	nucleotide_motif	977526	977531	23.8	+	.	Name=PF3D7_1408200_Pf3D7_08_v3+;Alias=;ID=PF3D7_1408200-28-Pf3D7_08_v3;pvalue=0.00415;sequence=CCAATC;
Pf3D7_08_v3	fimo	nucleotide_motif	982905	982910	41.4	+	.	Name=PF3D7_1408200_Pf3D7_08_v3+;Alias=;ID=PF3D7_1408200-1-Pf3D7_08_v3;pvalue=7.22e-05;sequence=TCCACC;
Pf3D7_08_v3	fimo	nucleotide_motif	982257	982262	36.4	+	.	Name=PF3D7_1408200_Pf3D7_08_v3+;Alias=;ID=PF3D7_1408200-2-Pf3D7_08_v3;pvalue=0.000227;sequence=ACACCC;
Pf3D7_08_v3	fimo	nucleotide_motif	983007	983012	31.5	-	.	Name=PF3D7_1408200_Pf3D7_08_v3-;Alias=;ID=PF3D7_1408200-3-Pf3D7_08_v3;pvalue=0.000701;sequence=GCACTC;
Pf3D7_08_v3	fimo	nucleotide_motif	982898	982903	29.3	+	.	Name=PF3D7_1408200_Pf3D7_08_v3+;Alias=;ID=PF3D7_1408200-4-Pf3D7_08_v3;pvalue=0.00116;sequence=AAAACC;
Pf3D7_08_v3	fimo	nucleotide_motif	982902	982907	29.3	+	.	Name=PF3D7_1408200_Pf3D7_08_v3+;Alias=;ID=PF3D7_1408200-5-Pf3D7_08_v3;pvalue=0.00117;sequence=CCATCC;
Pf3D7_08_v3	fimo	nucleotide_motif	982793	982798	29.2	+	.	Name=PF3D7_1408200_Pf3D7_08_v3+;Alias=;ID=PF3D7_1408200-6-Pf3D7_08_v3;pvalue=0.00121;sequence=AGAACC;
Pf3D7_08_v3	fimo	nucleotide_motif	982901	982906	29.1	+	.	Name=PF3D7_1408200_Pf3D7_08_v3+;Alias=;ID=PF3D7_1408200-7-Pf3D7_08_v3;pvalue=0.00123;sequence=ACCATC;
Pf3D7_08_v3	fimo	nucleotide_motif	982256	982261	28.3	+	.	Name=PF3D7_1408200_Pf3D7_08_v3+;Alias=;ID=PF3D7_1408200-8-Pf3D7_08_v3;pvalue=0.00148;sequence=TACACC;
Pf3D7_08_v3	fimo	nucleotide_motif	982161	982166	27.4	+	.	Name=PF3D7_1408200_Pf3D7_08_v3+;Alias=;ID=PF3D7_1408200-9-Pf3D7_08_v3;pvalue=0.00183;sequence=GACAAC;
Pf3D7_08_v3	fimo	nucleotide_motif	982162	982167	26.8	+	.	Name=PF3D7_1408200_Pf3D7_08_v3+;Alias=;ID=PF3D7_1408200-10-Pf3D7_08_v3;pvalue=0.0021;sequence=ACAACA;
Pf3D7_08_v3	fimo	nucleotide_motif	982181	982186	26.8	+	.	Name=PF3D7_1408200_Pf3D7_08_v3+;Alias=;ID=PF3D7_1408200-11-Pf3D7_08_v3;pvalue=0.0021;sequence=ACAACA;
Pf3D7_08_v3	fimo	nucleotide_motif	982216	982221	26.8	-	.	Name=PF3D7_1408200_Pf3D7_08_v3-;Alias=;ID=PF3D7_1408200-12-Pf3D7_08_v3;pvalue=0.0021;sequence=ACAACA;
Pf3D7_08_v3	fimo	nucleotide_motif	982219	982224	26.8	-	.	Name=PF3D7_1408200_Pf3D7_08_v3-;Alias=;ID=PF3D7_1408200-13-Pf3D7_08_v3;pvalue=0.0021;sequence=ACAACA;
Pf3D7_08_v3	fimo	nucleotide_motif	982571	982576	26.8	+	.	Name=PF3D7_1408200_Pf3D7_08_v3+;Alias=;ID=PF3D7_1408200-14-Pf3D7_08_v3;pvalue=0.0021;sequence=ACAACA;
Pf3D7_08_v3	fimo	nucleotide_motif	982716	982721	24.8	+	.	Name=PF3D7_1408200_Pf3D7_08_v3+;Alias=;ID=PF3D7_1408200-15-Pf3D7_08_v3;pvalue=0.00329;sequence=TCATCC;
Pf3D7_08_v3	fimo	nucleotide_motif	982202	982207	24.3	+	.	Name=PF3D7_1408200_Pf3D7_08_v3+;Alias=;ID=PF3D7_1408200-16-Pf3D7_08_v3;pvalue=0.00368;sequence=ACTAAC;
Pf3D7_08_v3	fimo	nucleotide_motif	982178	982183	23.8	+	.	Name=PF3D7_1408200_Pf3D7_08_v3+;Alias=;ID=PF3D7_1408200-17-Pf3D7_08_v3;pvalue=0.00412;sequence=GAAACA;
Pf3D7_08_v3	fimo	nucleotide_motif	981684	981689	46.9	-	.	Name=PF3D7_1408200_Pf3D7_08_v3-;Alias=;ID=PF3D7_1408200-1-Pf3D7_08_v3;pvalue=2.02e-05;sequence=CCCACC;
Pf3D7_08_v3	fimo	nucleotide_motif	982394	982399	41.4	-	.	Name=PF3D7_1408200_Pf3D7_08_v3-;Alias=;ID=PF3D7_1408200-2-Pf3D7_08_v3;pvalue=7.22e-05;sequence=TCCACC;
Pf3D7_08_v3	fimo	nucleotide_motif	981691	981696	36.7	+	.	Name=PF3D7_1408200_Pf3D7_08_v3+;Alias=;ID=PF3D7_1408200-3-Pf3D7_08_v3;pvalue=0.000213;sequence=GATACC;
Pf3D7_08_v3	fimo	nucleotide_motif	981687	981692	35.4	-	.	Name=PF3D7_1408200_Pf3D7_08_v3-;Alias=;ID=PF3D7_1408200-4-Pf3D7_08_v3;pvalue=0.000287;sequence=TCCCCC;
Pf3D7_08_v3	fimo	nucleotide_motif	981796	981801	34.2	+	.	Name=PF3D7_1408200_Pf3D7_08_v3+;Alias=;ID=PF3D7_1408200-5-Pf3D7_08_v3;pvalue=0.00038;sequence=GCTACA;
Pf3D7_08_v3	fimo	nucleotide_motif	981714	981719	32.2	+	.	Name=PF3D7_1408200_Pf3D7_08_v3+;Alias=;ID=PF3D7_1408200-6-Pf3D7_08_v3;pvalue=0.000605;sequence=TCCGCC;
Pf3D7_08_v3	fimo	nucleotide_motif	981681	981686	31.9	-	.	Name=PF3D7_1408200_Pf3D7_08_v3-;Alias=;ID=PF3D7_1408200-7-Pf3D7_08_v3;pvalue=0.00064;sequence=ACCTCC;
Pf3D7_08_v3	fimo	nucleotide_motif	982292	982297	31.5	+	.	Name=PF3D7_1408200_Pf3D7_08_v3+;Alias=;ID=PF3D7_1408200-8-Pf3D7_08_v3;pvalue=0.000701;sequence=GCACTC;
Pf3D7_08_v3	fimo	nucleotide_motif	982401	982406	29.3	-	.	Name=PF3D7_1408200_Pf3D7_08_v3-;Alias=;ID=PF3D7_1408200-9-Pf3D7_08_v3;pvalue=0.00116;sequence=AAAACC;
Pf3D7_08_v3	fimo	nucleotide_motif	982397	982402	29.3	-	.	Name=PF3D7_1408200_Pf3D7_08_v3-;Alias=;ID=PF3D7_1408200-10-Pf3D7_08_v3;pvalue=0.00117;sequence=CCATCC;
Pf3D7_08_v3	fimo	nucleotide_motif	982506	982511	29.2	-	.	Name=PF3D7_1408200_Pf3D7_08_v3-;Alias=;ID=PF3D7_1408200-11-Pf3D7_08_v3;pvalue=0.00121;sequence=AGAACC;
Pf3D7_08_v3	fimo	nucleotide_motif	982398	982403	29.1	-	.	Name=PF3D7_1408200_Pf3D7_08_v3-;Alias=;ID=PF3D7_1408200-12-Pf3D7_08_v3;pvalue=0.00123;sequence=ACCATC;
Pf3D7_08_v3	fimo	nucleotide_motif	981694	981699	29.1	+	.	Name=PF3D7_1408200_Pf3D7_08_v3+;Alias=;ID=PF3D7_1408200-13-Pf3D7_08_v3;pvalue=0.00123;sequence=ACCCCG;
Pf3D7_08_v3	fimo	nucleotide_motif	981653	981658	27.3	+	.	Name=PF3D7_1408200_Pf3D7_08_v3+;Alias=;ID=PF3D7_1408200-14-Pf3D7_08_v3;pvalue=0.00188;sequence=GACACT;
Pf3D7_08_v3	fimo	nucleotide_motif	981699	981704	26.7	+	.	Name=PF3D7_1408200_Pf3D7_08_v3+;Alias=;ID=PF3D7_1408200-15-Pf3D7_08_v3;pvalue=0.00213;sequence=GAAACG;
Pf3D7_08_v3	fimo	nucleotide_motif	981686	981691	25.7	-	.	Name=PF3D7_1408200_Pf3D7_08_v3-;Alias=;ID=PF3D7_1408200-16-Pf3D7_08_v3;pvalue=0.00267;sequence=CCCCCA;
Pf3D7_08_v3	fimo	nucleotide_motif	981685	981690	24.9	-	.	Name=PF3D7_1408200_Pf3D7_08_v3-;Alias=;ID=PF3D7_1408200-17-Pf3D7_08_v3;pvalue=0.00326;sequence=CCCCAC;
Pf3D7_08_v3	fimo	nucleotide_motif	981711	981716	24.8	+	.	Name=PF3D7_1408200_Pf3D7_08_v3+;Alias=;ID=PF3D7_1408200-18-Pf3D7_08_v3;pvalue=0.00329;sequence=TCATCC;
Pf3D7_08_v3	fimo	nucleotide_motif	981688	981693	24.3	-	.	Name=PF3D7_1408200_Pf3D7_08_v3-;Alias=;ID=PF3D7_1408200-19-Pf3D7_08_v3;pvalue=0.00375;sequence=ATCCCC;
Pf3D7_08_v3	fimo	nucleotide_motif	981673	981678	24.1	-	.	Name=PF3D7_1408200_Pf3D7_08_v3-;Alias=;ID=PF3D7_1408200-20-Pf3D7_08_v3;pvalue=0.00392;sequence=ACTACT;
Pf3D7_08_v3	fimo	nucleotide_motif	981736	981741	23.8	+	.	Name=PF3D7_1408200_Pf3D7_08_v3+;Alias=;ID=PF3D7_1408200-21-Pf3D7_08_v3;pvalue=0.00412;sequence=GAAACA;
Pf3D7_08_v3	fimo	nucleotide_motif	989873	989878	39.2	+	.	Name=PF3D7_1408200_Pf3D7_08_v3+;Alias=;ID=PF3D7_1408200-1-Pf3D7_08_v3;pvalue=0.00012;sequence=CCTACC;
Pf3D7_08_v3	fimo	nucleotide_motif	989184	989189	31.4	+	.	Name=PF3D7_1408200_Pf3D7_08_v3+;Alias=;ID=PF3D7_1408200-2-Pf3D7_08_v3;pvalue=0.000716;sequence=GAGACC;
Pf3D7_08_v3	fimo	nucleotide_motif	989869	989874	30.6	+	.	Name=PF3D7_1408200_Pf3D7_08_v3+;Alias=;ID=PF3D7_1408200-3-Pf3D7_08_v3;pvalue=0.000875;sequence=ACATCC;
Pf3D7_08_v3	fimo	nucleotide_motif	989899	989904	28.4	-	.	Name=PF3D7_1408200_Pf3D7_08_v3-;Alias=;ID=PF3D7_1408200-4-Pf3D7_08_v3;pvalue=0.00144;sequence=GGCACA;
Pf3D7_08_v3	fimo	nucleotide_motif	989794	989799	27.2	-	.	Name=PF3D7_1408200_Pf3D7_08_v3-;Alias=;ID=PF3D7_1408200-5-Pf3D7_08_v3;pvalue=0.00191;sequence=CATACC;
Pf3D7_08_v3	fimo	nucleotide_motif	989547	989552	26.8	+	.	Name=PF3D7_1408200_Pf3D7_08_v3+;Alias=;ID=PF3D7_1408200-6-Pf3D7_08_v3;pvalue=0.0021;sequence=ACAACA;
Pf3D7_08_v3	fimo	nucleotide_motif	989938	989943	26.8	+	.	Name=PF3D7_1408200_Pf3D7_08_v3+;Alias=;ID=PF3D7_1408200-7-Pf3D7_08_v3;pvalue=0.0021;sequence=ACAACA;
Pf3D7_08_v3	fimo	nucleotide_motif	989603	989608	26.6	+	.	Name=PF3D7_1408200_Pf3D7_08_v3+;Alias=;ID=PF3D7_1408200-8-Pf3D7_08_v3;pvalue=0.00218;sequence=GACATC;
Pf3D7_08_v3	fimo	nucleotide_motif	989424	989429	24.5	+	.	Name=PF3D7_1408200_Pf3D7_08_v3+;Alias=;ID=PF3D7_1408200-9-Pf3D7_08_v3;pvalue=0.00351;sequence=ATAACC;
Pf3D7_08_v3	fimo	nucleotide_motif	989711	989716	24.3	+	.	Name=PF3D7_1408200_Pf3D7_08_v3+;Alias=;ID=PF3D7_1408200-10-Pf3D7_08_v3;pvalue=0.00371;sequence=CCTACA;
Pf3D7_08_v3	fimo	nucleotide_motif	989428	989433	23.8	+	.	Name=PF3D7_1408200_Pf3D7_08_v3+;Alias=;ID=PF3D7_1408200-11-Pf3D7_08_v3;pvalue=0.00415;sequence=CCAATC;
Pf3D7_08_v3	fimo	nucleotide_motif	989276	989281	39.2	-	.	Name=PF3D7_1408200_Pf3D7_08_v3-;Alias=;ID=PF3D7_1408200-1-Pf3D7_08_v3;pvalue=0.00012;sequence=CCTACC;
Pf3D7_08_v3	fimo	nucleotide_motif	989965	989970	31.4	-	.	Name=PF3D7_1408200_Pf3D7_08_v3-;Alias=;ID=PF3D7_1408200-2-Pf3D7_08_v3;pvalue=0.000716;sequence=GAGACC;
Pf3D7_08_v3	fimo	nucleotide_motif	989280	989285	30.6	-	.	Name=PF3D7_1408200_Pf3D7_08_v3-;Alias=;ID=PF3D7_1408200-3-Pf3D7_08_v3;pvalue=0.000875;sequence=ACATCC;
Pf3D7_08_v3	fimo	nucleotide_motif	989250	989255	28.4	+	.	Name=PF3D7_1408200_Pf3D7_08_v3+;Alias=;ID=PF3D7_1408200-4-Pf3D7_08_v3;pvalue=0.00144;sequence=GGCACA;
Pf3D7_08_v3	fimo	nucleotide_motif	989355	989360	27.2	+	.	Name=PF3D7_1408200_Pf3D7_08_v3+;Alias=;ID=PF3D7_1408200-5-Pf3D7_08_v3;pvalue=0.00191;sequence=CATACC;
Pf3D7_08_v3	fimo	nucleotide_motif	989211	989216	26.8	-	.	Name=PF3D7_1408200_Pf3D7_08_v3-;Alias=;ID=PF3D7_1408200-6-Pf3D7_08_v3;pvalue=0.0021;sequence=ACAACA;
Pf3D7_08_v3	fimo	nucleotide_motif	989602	989607	26.8	-	.	Name=PF3D7_1408200_Pf3D7_08_v3-;Alias=;ID=PF3D7_1408200-7-Pf3D7_08_v3;pvalue=0.0021;sequence=ACAACA;
Pf3D7_08_v3	fimo	nucleotide_motif	989546	989551	26.6	-	.	Name=PF3D7_1408200_Pf3D7_08_v3-;Alias=;ID=PF3D7_1408200-8-Pf3D7_08_v3;pvalue=0.00218;sequence=GACATC;
Pf3D7_08_v3	fimo	nucleotide_motif	989725	989730	24.5	-	.	Name=PF3D7_1408200_Pf3D7_08_v3-;Alias=;ID=PF3D7_1408200-9-Pf3D7_08_v3;pvalue=0.00351;sequence=ATAACC;
Pf3D7_08_v3	fimo	nucleotide_motif	989438	989443	24.3	-	.	Name=PF3D7_1408200_Pf3D7_08_v3-;Alias=;ID=PF3D7_1408200-10-Pf3D7_08_v3;pvalue=0.00371;sequence=CCTACA;
Pf3D7_08_v3	fimo	nucleotide_motif	989721	989726	23.8	-	.	Name=PF3D7_1408200_Pf3D7_08_v3-;Alias=;ID=PF3D7_1408200-11-Pf3D7_08_v3;pvalue=0.00415;sequence=CCAATC;
Pf3D7_08_v3	fimo	nucleotide_motif	994915	994920	38.1	-	.	Name=PF3D7_1408200_Pf3D7_08_v3-;Alias=;ID=PF3D7_1408200-1-Pf3D7_08_v3;pvalue=0.000153;sequence=GAAACC;
Pf3D7_08_v3	fimo	nucleotide_motif	994482	994487	30.4	+	.	Name=PF3D7_1408200_Pf3D7_08_v3+;Alias=;ID=PF3D7_1408200-2-Pf3D7_08_v3;pvalue=0.000904;sequence=ACCAAC;
Pf3D7_08_v3	fimo	nucleotide_motif	995052	995057	28.5	-	.	Name=PF3D7_1408200_Pf3D7_08_v3-;Alias=;ID=PF3D7_1408200-3-Pf3D7_08_v3;pvalue=0.00142;sequence=GACACA;
Pf3D7_08_v3	fimo	nucleotide_motif	994722	994727	26.1	-	.	Name=PF3D7_1408200_Pf3D7_08_v3-;Alias=;ID=PF3D7_1408200-4-Pf3D7_08_v3;pvalue=0.00245;sequence=ACAAAC;
Pf3D7_08_v3	fimo	nucleotide_motif	994483	994488	26.1	+	.	Name=PF3D7_1408200_Pf3D7_08_v3+;Alias=;ID=PF3D7_1408200-5-Pf3D7_08_v3;pvalue=0.00248;sequence=CCAACA;
Pf3D7_08_v3	fimo	nucleotide_motif	994436	994441	25.7	-	.	Name=PF3D7_1408200_Pf3D7_08_v3-;Alias=;ID=PF3D7_1408200-6-Pf3D7_08_v3;pvalue=0.00266;sequence=ACAACT;
Pf3D7_08_v3	fimo	nucleotide_motif	994929	994934	25.7	-	.	Name=PF3D7_1408200_Pf3D7_08_v3-;Alias=;ID=PF3D7_1408200-7-Pf3D7_08_v3;pvalue=0.0027;sequence=TCCACA;
Pf3D7_08_v3	fimo	nucleotide_motif	995064	995069	25.4	-	.	Name=PF3D7_1408200_Pf3D7_08_v3-;Alias=;ID=PF3D7_1408200-8-Pf3D7_08_v3;pvalue=0.0029;sequence=GATACG;
Pf3D7_08_v3	fimo	nucleotide_motif	995049	995054	24.3	-	.	Name=PF3D7_1408200_Pf3D7_08_v3-;Alias=;ID=PF3D7_1408200-9-Pf3D7_08_v3;pvalue=0.00371;sequence=ACACGC;
Pf3D7_08_v3	fimo	nucleotide_motif	994614	994619	24	-	.	Name=PF3D7_1408200_Pf3D7_08_v3-;Alias=;ID=PF3D7_1408200-10-Pf3D7_08_v3;pvalue=0.00395;sequence=GCATAC;
Pf3D7_08_v3	fimo	nucleotide_motif	994601	994606	23.8	-	.	Name=PF3D7_1408200_Pf3D7_08_v3-;Alias=;ID=PF3D7_1408200-11-Pf3D7_08_v3;pvalue=0.00412;sequence=GAAACA;
Pf3D7_08_v3	fimo	nucleotide_motif	996554	996559	45.6	-	.	Name=PF3D7_1408200_Pf3D7_08_v3-;Alias=;ID=PF3D7_1408200-1-Pf3D7_08_v3;pvalue=2.73e-05;sequence=GGCACC;
Pf3D7_08_v3	fimo	nucleotide_motif	996497	996502	38.1	+	.	Name=PF3D7_1408200_Pf3D7_08_v3+;Alias=;ID=PF3D7_1408200-2-Pf3D7_08_v3;pvalue=0.000153;sequence=GAAACC;
Pf3D7_08_v3	fimo	nucleotide_motif	996553	996558	31.9	-	.	Name=PF3D7_1408200_Pf3D7_08_v3-;Alias=;ID=PF3D7_1408200-3-Pf3D7_08_v3;pvalue=0.000651;sequence=GCACCT;
Pf3D7_08_v3	fimo	nucleotide_motif	996554	996559	31.4	+	.	Name=PF3D7_1408200_Pf3D7_08_v3+;Alias=;ID=PF3D7_1408200-4-Pf3D7_08_v3;pvalue=0.000722;sequence=GGTGCC;
Pf3D7_08_v3	fimo	nucleotide_motif	996197	996202	28.6	-	.	Name=PF3D7_1408200_Pf3D7_08_v3-;Alias=;ID=PF3D7_1408200-5-Pf3D7_08_v3;pvalue=0.00139;sequence=CAAACC;
Pf3D7_08_v3	fimo	nucleotide_motif	996302	996307	26.7	+	.	Name=PF3D7_1408200_Pf3D7_08_v3+;Alias=;ID=PF3D7_1408200-6-Pf3D7_08_v3;pvalue=0.00213;sequence=GAAACG;
Pf3D7_08_v3	fimo	nucleotide_motif	996198	996203	26.1	-	.	Name=PF3D7_1408200_Pf3D7_08_v3-;Alias=;ID=PF3D7_1408200-7-Pf3D7_08_v3;pvalue=0.00245;sequence=ACAAAC;
Pf3D7_08_v3	fimo	nucleotide_motif	996542	996547	26.1	-	.	Name=PF3D7_1408200_Pf3D7_08_v3-;Alias=;ID=PF3D7_1408200-8-Pf3D7_08_v3;pvalue=0.00245;sequence=ACAAAC;
Pf3D7_08_v3	fimo	nucleotide_motif	996193	996198	25.3	-	.	Name=PF3D7_1408200_Pf3D7_08_v3-;Alias=;ID=PF3D7_1408200-9-Pf3D7_08_v3;pvalue=0.00294;sequence=CCAAAC;
Pf3D7_08_v3	fimo	nucleotide_motif	1004357	1004362	49.1	-	.	Name=PF3D7_1408200_Pf3D7_08_v3-;Alias=;ID=PF3D7_1408200-1-Pf3D7_08_v3;pvalue=1.22e-05;sequence=GCTCCC;
Pf3D7_08_v3	fimo	nucleotide_motif	1004382	1004387	41.4	-	.	Name=PF3D7_1408200_Pf3D7_08_v3-;Alias=;ID=PF3D7_1408200-2-Pf3D7_08_v3;pvalue=7.22e-05;sequence=TCCACC;
Pf3D7_08_v3	fimo	nucleotide_motif	1004761	1004766	33.2	+	.	Name=PF3D7_1408200_Pf3D7_08_v3+;Alias=;ID=PF3D7_1408200-3-Pf3D7_08_v3;pvalue=0.000475;sequence=GTAACC;
Pf3D7_08_v3	fimo	nucleotide_motif	1004927	1004932	31.9	+	.	Name=PF3D7_1408200_Pf3D7_08_v3+;Alias=;ID=PF3D7_1408200-4-Pf3D7_08_v3;pvalue=0.000651;sequence=GCACCT;
Pf3D7_08_v3	fimo	nucleotide_motif	1004102	1004107	31.3	+	.	Name=PF3D7_1408200_Pf3D7_08_v3+;Alias=;ID=PF3D7_1408200-5-Pf3D7_08_v3;pvalue=0.000732;sequence=GCTCAC;
Pf3D7_08_v3	fimo	nucleotide_motif	1004688	1004693	31.3	-	.	Name=PF3D7_1408200_Pf3D7_08_v3-;Alias=;ID=PF3D7_1408200-6-Pf3D7_08_v3;pvalue=0.000732;sequence=GCTCAC;
Pf3D7_08_v3	fimo	nucleotide_motif	1004413	1004418	29.3	-	.	Name=PF3D7_1408200_Pf3D7_08_v3-;Alias=;ID=PF3D7_1408200-7-Pf3D7_08_v3;pvalue=0.00116;sequence=AAAACC;
Pf3D7_08_v3	fimo	nucleotide_motif	1004926	1004931	27.7	+	.	Name=PF3D7_1408200_Pf3D7_08_v3+;Alias=;ID=PF3D7_1408200-8-Pf3D7_08_v3;pvalue=0.0017;sequence=TGCACC;
Pf3D7_08_v3	fimo	nucleotide_motif	1004923	1004928	27.3	+	.	Name=PF3D7_1408200_Pf3D7_08_v3+;Alias=;ID=PF3D7_1408200-9-Pf3D7_08_v3;pvalue=0.00188;sequence=GCATGC;
Pf3D7_08_v3	fimo	nucleotide_motif	1004923	1004928	27.3	-	.	Name=PF3D7_1408200_Pf3D7_08_v3-;Alias=;ID=PF3D7_1408200-10-Pf3D7_08_v3;pvalue=0.00188;sequence=GCATGC;
Pf3D7_08_v3	fimo	nucleotide_motif	1004467	1004472	24.8	+	.	Name=PF3D7_1408200_Pf3D7_08_v3+;Alias=;ID=PF3D7_1408200-11-Pf3D7_08_v3;pvalue=0.00329;sequence=TCATCC;
Pf3D7_08_v3	fimo	nucleotide_motif	1004783	1004788	24.5	+	.	Name=PF3D7_1408200_Pf3D7_08_v3+;Alias=;ID=PF3D7_1408200-12-Pf3D7_08_v3;pvalue=0.00351;sequence=ATAACC;
Pf3D7_08_v3	fimo	nucleotide_motif	1004969	1004974	23.8	-	.	Name=PF3D7_1408200_Pf3D7_08_v3-;Alias=;ID=PF3D7_1408200-13-Pf3D7_08_v3;pvalue=0.00412;sequence=GAAACA;
Pf3D7_08_v3	fimo	nucleotide_motif	1004700	1004705	49.1	+	.	Name=PF3D7_1408200_Pf3D7_08_v3+;Alias=;ID=PF3D7_1408200-1-Pf3D7_08_v3;pvalue=1.22e-05;sequence=GCTCCC;
Pf3D7_08_v3	fimo	nucleotide_motif	1004675	1004680	41.4	+	.	Name=PF3D7_1408200_Pf3D7_08_v3+;Alias=;ID=PF3D7_1408200-2-Pf3D7_08_v3;pvalue=7.22e-05;sequence=TCCACC;
Pf3D7_08_v3	fimo	nucleotide_motif	1004955	1004960	31.3	-	.	Name=PF3D7_1408200_Pf3D7_08_v3-;Alias=;ID=PF3D7_1408200-3-Pf3D7_08_v3;pvalue=0.000732;sequence=GCTCAC;
Pf3D7_08_v3	fimo	nucleotide_motif	1005148	1005153	31.1	-	.	Name=PF3D7_1408200_Pf3D7_08_v3-;Alias=;ID=PF3D7_1408200-4-Pf3D7_08_v3;pvalue=0.000777;sequence=GCAGAC;
Pf3D7_08_v3	fimo	nucleotide_motif	1004644	1004649	29.3	+	.	Name=PF3D7_1408200_Pf3D7_08_v3+;Alias=;ID=PF3D7_1408200-5-Pf3D7_08_v3;pvalue=0.00116;sequence=AAAACC;
Pf3D7_08_v3	fimo	nucleotide_motif	1004590	1004595	24.8	-	.	Name=PF3D7_1408200_Pf3D7_08_v3-;Alias=;ID=PF3D7_1408200-6-Pf3D7_08_v3;pvalue=0.00329;sequence=TCATCC;
Pf3D7_08_v3	fimo	nucleotide_motif	1012588	1012593	41.7	-	.	Name=PF3D7_1408200_Pf3D7_08_v3-;Alias=;ID=PF3D7_1408200-1-Pf3D7_08_v3;pvalue=6.73e-05;sequence=GCCACA;
Pf3D7_08_v3	fimo	nucleotide_motif	1012072	1012077	35.9	-	.	Name=PF3D7_1408200_Pf3D7_08_v3-;Alias=;ID=PF3D7_1408200-2-Pf3D7_08_v3;pvalue=0.000256;sequence=GCAACA;
Pf3D7_08_v3	fimo	nucleotide_motif	1012592	1012597	31.9	+	.	Name=PF3D7_1408200_Pf3D7_08_v3+;Alias=;ID=PF3D7_1408200-3-Pf3D7_08_v3;pvalue=0.000644;sequence=GCACAC;
Pf3D7_08_v3	fimo	nucleotide_motif	1012089	1012094	31.9	-	.	Name=PF3D7_1408200_Pf3D7_08_v3-;Alias=;ID=PF3D7_1408200-4-Pf3D7_08_v3;pvalue=0.000651;sequence=GCACCT;
Pf3D7_08_v3	fimo	nucleotide_motif	1012090	1012095	31.5	-	.	Name=PF3D7_1408200_Pf3D7_08_v3-;Alias=;ID=PF3D7_1408200-5-Pf3D7_08_v3;pvalue=0.00071;sequence=AGCACC;
Pf3D7_08_v3	fimo	nucleotide_motif	1012069	1012074	30	-	.	Name=PF3D7_1408200_Pf3D7_08_v3-;Alias=;ID=PF3D7_1408200-6-Pf3D7_08_v3;pvalue=0.00099;sequence=ACAACG;
Pf3D7_08_v3	fimo	nucleotide_motif	1012591	1012596	28.4	+	.	Name=PF3D7_1408200_Pf3D7_08_v3+;Alias=;ID=PF3D7_1408200-7-Pf3D7_08_v3;pvalue=0.00144;sequence=GGCACA;
Pf3D7_08_v3	fimo	nucleotide_motif	1012103	1012108	28.3	+	.	Name=PF3D7_1408200_Pf3D7_08_v3+;Alias=;ID=PF3D7_1408200-8-Pf3D7_08_v3;pvalue=0.00148;sequence=TACACC;
Pf3D7_08_v3	fimo	nucleotide_motif	1012431	1012436	28.3	-	.	Name=PF3D7_1408200_Pf3D7_08_v3-;Alias=;ID=PF3D7_1408200-9-Pf3D7_08_v3;pvalue=0.00148;sequence=TACACC;
Pf3D7_08_v3	fimo	nucleotide_motif	1012347	1012352	26.8	+	.	Name=PF3D7_1408200_Pf3D7_08_v3+;Alias=;ID=PF3D7_1408200-10-Pf3D7_08_v3;pvalue=0.0021;sequence=ACAACA;
Pf3D7_08_v3	fimo	nucleotide_motif	1012611	1012616	26.8	+	.	Name=PF3D7_1408200_Pf3D7_08_v3+;Alias=;ID=PF3D7_1408200-11-Pf3D7_08_v3;pvalue=0.0021;sequence=ACAACA;
Pf3D7_08_v3	fimo	nucleotide_motif	1012404	1012409	25.7	+	.	Name=PF3D7_1408200_Pf3D7_08_v3+;Alias=;ID=PF3D7_1408200-12-Pf3D7_08_v3;pvalue=0.00266;sequence=ACAACT;
Pf3D7_08_v3	fimo	nucleotide_motif	1012524	1012529	25.7	+	.	Name=PF3D7_1408200_Pf3D7_08_v3+;Alias=;ID=PF3D7_1408200-13-Pf3D7_08_v3;pvalue=0.00266;sequence=ACAACT;
Pf3D7_08_v3	fimo	nucleotide_motif	1011925	1011930	25.3	+	.	Name=PF3D7_1408200_Pf3D7_08_v3+;Alias=;ID=PF3D7_1408200-14-Pf3D7_08_v3;pvalue=0.00294;sequence=CCAAAC;
Pf3D7_08_v3	fimo	nucleotide_motif	1012104	1012109	24.9	+	.	Name=PF3D7_1408200_Pf3D7_08_v3+;Alias=;ID=PF3D7_1408200-15-Pf3D7_08_v3;pvalue=0.00321;sequence=ACACCG;
Pf3D7_08_v3	fimo	nucleotide_motif	1012301	1012306	24.5	+	.	Name=PF3D7_1408200_Pf3D7_08_v3+;Alias=;ID=PF3D7_1408200-16-Pf3D7_08_v3;pvalue=0.00351;sequence=ATAACC;
Pf3D7_08_v3	fimo	nucleotide_motif	1012527	1012532	24.1	+	.	Name=PF3D7_1408200_Pf3D7_08_v3+;Alias=;ID=PF3D7_1408200-17-Pf3D7_08_v3;pvalue=0.00392;sequence=ACTACT;
Pf3D7_08_v3	fimo	nucleotide_motif	1012334	1012339	23.8	+	.	Name=PF3D7_1408200_Pf3D7_08_v3+;Alias=;ID=PF3D7_1408200-18-Pf3D7_08_v3;pvalue=0.00412;sequence=GAAACA;
Pf3D7_08_v3	fimo	nucleotide_motif	1012602	1012607	23.8	+	.	Name=PF3D7_1408200_Pf3D7_08_v3+;Alias=;ID=PF3D7_1408200-19-Pf3D7_08_v3;pvalue=0.00412;sequence=GAAACA;
Pf3D7_08_v3	fimo	nucleotide_motif	1017773	1017778	42.4	+	.	Name=PF3D7_1408200_Pf3D7_08_v3+;Alias=;ID=PF3D7_1408200-1-Pf3D7_08_v3;pvalue=5.76e-05;sequence=ACCCCC;
Pf3D7_08_v3	fimo	nucleotide_motif	1017774	1017779	41.7	+	.	Name=PF3D7_1408200_Pf3D7_08_v3+;Alias=;ID=PF3D7_1408200-2-Pf3D7_08_v3;pvalue=6.74e-05;sequence=CCCCCC;
Pf3D7_08_v3	fimo	nucleotide_motif	1017882	1017887	34.5	+	.	Name=PF3D7_1408200_Pf3D7_08_v3+;Alias=;ID=PF3D7_1408200-3-Pf3D7_08_v3;pvalue=0.00035;sequence=GCAACT;
Pf3D7_08_v3	fimo	nucleotide_motif	1017889	1017894	33.9	+	.	Name=PF3D7_1408200_Pf3D7_08_v3+;Alias=;ID=PF3D7_1408200-4-Pf3D7_08_v3;pvalue=0.00041;sequence=TCTACC;
Pf3D7_08_v3	fimo	nucleotide_motif	1017771	1017776	32	+	.	Name=PF3D7_1408200_Pf3D7_08_v3+;Alias=;ID=PF3D7_1408200-5-Pf3D7_08_v3;pvalue=0.000628;sequence=TCACCC;
Pf3D7_08_v3	fimo	nucleotide_motif	1017651	1017656	31.2	-	.	Name=PF3D7_1408200_Pf3D7_08_v3-;Alias=;ID=PF3D7_1408200-6-Pf3D7_08_v3;pvalue=0.000755;sequence=GCTCTC;
Pf3D7_08_v3	fimo	nucleotide_motif	1017834	1017839	30.2	-	.	Name=PF3D7_1408200_Pf3D7_08_v3-;Alias=;ID=PF3D7_1408200-7-Pf3D7_08_v3;pvalue=0.000947;sequence=ACCACT;
Pf3D7_08_v3	fimo	nucleotide_motif	1017571	1017576	29.3	-	.	Name=PF3D7_1408200_Pf3D7_08_v3-;Alias=;ID=PF3D7_1408200-8-Pf3D7_08_v3;pvalue=0.00118;sequence=GCCTCA;
Pf3D7_08_v3	fimo	nucleotide_motif	1017881	1017886	28.7	-	.	Name=PF3D7_1408200_Pf3D7_08_v3-;Alias=;ID=PF3D7_1408200-9-Pf3D7_08_v3;pvalue=0.00135;sequence=GTTGCC;
Pf3D7_08_v3	fimo	nucleotide_motif	1017772	1017777	28.4	+	.	Name=PF3D7_1408200_Pf3D7_08_v3+;Alias=;ID=PF3D7_1408200-10-Pf3D7_08_v3;pvalue=0.00144;sequence=CACCCC;
Pf3D7_08_v3	fimo	nucleotide_motif	1017837	1017842	28.3	-	.	Name=PF3D7_1408200_Pf3D7_08_v3-;Alias=;ID=PF3D7_1408200-11-Pf3D7_08_v3;pvalue=0.00148;sequence=TACACC;
Pf3D7_08_v3	fimo	nucleotide_motif	1017881	1017886	27.3	+	.	Name=PF3D7_1408200_Pf3D7_08_v3+;Alias=;ID=PF3D7_1408200-12-Pf3D7_08_v3;pvalue=0.00185;sequence=GGCAAC;
Pf3D7_08_v3	fimo	nucleotide_motif	1018265	1018270	26.5	+	.	Name=PF3D7_1408200_Pf3D7_08_v3+;Alias=;ID=PF3D7_1408200-13-Pf3D7_08_v3;pvalue=0.00222;sequence=GAAAGC;
Pf3D7_08_v3	fimo	nucleotide_motif	1017641	1017646	26.1	+	.	Name=PF3D7_1408200_Pf3D7_08_v3+;Alias=;ID=PF3D7_1408200-14-Pf3D7_08_v3;pvalue=0.00248;sequence=CCAACA;
Pf3D7_08_v3	fimo	nucleotide_motif	1017717	1017722	25.7	+	.	Name=PF3D7_1408200_Pf3D7_08_v3+;Alias=;ID=PF3D7_1408200-15-Pf3D7_08_v3;pvalue=0.00266;sequence=ACAACT;
Pf3D7_08_v3	fimo	nucleotide_motif	1017775	1017780	25.7	+	.	Name=PF3D7_1408200_Pf3D7_08_v3+;Alias=;ID=PF3D7_1408200-16-Pf3D7_08_v3;pvalue=0.00267;sequence=CCCCCA;
Pf3D7_08_v3	fimo	nucleotide_motif	1017784	1017789	25.4	-	.	Name=PF3D7_1408200_Pf3D7_08_v3-;Alias=;ID=PF3D7_1408200-17-Pf3D7_08_v3;pvalue=0.00287;sequence=ACTACA;
Pf3D7_08_v3	fimo	nucleotide_motif	1017640	1017645	24.8	+	.	Name=PF3D7_1408200_Pf3D7_08_v3+;Alias=;ID=PF3D7_1408200-18-Pf3D7_08_v3;pvalue=0.00333;sequence=TCCAAC;
Pf3D7_08_v3	fimo	nucleotide_motif	1017804	1017809	24.5	+	.	Name=PF3D7_1408200_Pf3D7_08_v3+;Alias=;ID=PF3D7_1408200-19-Pf3D7_08_v3;pvalue=0.00351;sequence=ATAACC;
Pf3D7_08_v3	fimo	nucleotide_motif	1018323	1018328	23.8	-	.	Name=PF3D7_1408200_Pf3D7_08_v3-;Alias=;ID=PF3D7_1408200-20-Pf3D7_08_v3;pvalue=0.00412;sequence=GAAACA;
Pf3D7_08_v3	fimo	nucleotide_motif	1021766	1021771	31.9	+	.	Name=PF3D7_1408200_Pf3D7_08_v3+;Alias=;ID=PF3D7_1408200-1-Pf3D7_08_v3;pvalue=0.000644;sequence=GCACAC;
Pf3D7_08_v3	fimo	nucleotide_motif	1021891	1021896	29.3	-	.	Name=PF3D7_1408200_Pf3D7_08_v3-;Alias=;ID=PF3D7_1408200-2-Pf3D7_08_v3;pvalue=0.00116;sequence=AAAACC;
Pf3D7_08_v3	fimo	nucleotide_motif	1021694	1021699	28.2	+	.	Name=PF3D7_1408200_Pf3D7_08_v3+;Alias=;ID=PF3D7_1408200-3-Pf3D7_08_v3;pvalue=0.00151;sequence=ACTACG;
Pf3D7_08_v3	fimo	nucleotide_motif	1022236	1022241	27.6	+	.	Name=PF3D7_1408200_Pf3D7_08_v3+;Alias=;ID=PF3D7_1408200-4-Pf3D7_08_v3;pvalue=0.00173;sequence=AGTACC;
Pf3D7_08_v3	fimo	nucleotide_motif	1021691	1021696	25.7	+	.	Name=PF3D7_1408200_Pf3D7_08_v3+;Alias=;ID=PF3D7_1408200-5-Pf3D7_08_v3;pvalue=0.00266;sequence=ACAACT;
Pf3D7_08_v3	fimo	nucleotide_motif	1022240	1022245	23.8	+	.	Name=PF3D7_1408200_Pf3D7_08_v3+;Alias=;ID=PF3D7_1408200-6-Pf3D7_08_v3;pvalue=0.00415;sequence=CCAATC;
Pf3D7_08_v3	fimo	nucleotide_motif	1026313	1026318	41.4	-	.	Name=PF3D7_1408200_Pf3D7_08_v3-;Alias=;ID=PF3D7_1408200-1-Pf3D7_08_v3;pvalue=7.22e-05;sequence=TCCACC;
Pf3D7_08_v3	fimo	nucleotide_motif	1026291	1026296	33	-	.	Name=PF3D7_1408200_Pf3D7_08_v3-;Alias=;ID=PF3D7_1408200-2-Pf3D7_08_v3;pvalue=0.000504;sequence=GCACGC;
Pf3D7_08_v3	fimo	nucleotide_motif	1025769	1025774	31.1	+	.	Name=PF3D7_1408200_Pf3D7_08_v3+;Alias=;ID=PF3D7_1408200-3-Pf3D7_08_v3;pvalue=0.00077;sequence=GTTCCC;
Pf3D7_08_v3	fimo	nucleotide_motif	1026691	1026696	28.9	+	.	Name=PF3D7_1408200_Pf3D7_08_v3+;Alias=;ID=PF3D7_1408200-4-Pf3D7_08_v3;pvalue=0.00128;sequence=TCCTCC;
Pf3D7_08_v3	fimo	nucleotide_motif	1025779	1025784	27.4	+	.	Name=PF3D7_1408200_Pf3D7_08_v3+;Alias=;ID=PF3D7_1408200-5-Pf3D7_08_v3;pvalue=0.00183;sequence=GACAAC;
Pf3D7_08_v3	fimo	nucleotide_motif	1025780	1025785	26.8	+	.	Name=PF3D7_1408200_Pf3D7_08_v3+;Alias=;ID=PF3D7_1408200-6-Pf3D7_08_v3;pvalue=0.0021;sequence=ACAACA;
Pf3D7_08_v3	fimo	nucleotide_motif	1025768	1025773	26.7	-	.	Name=PF3D7_1408200_Pf3D7_08_v3-;Alias=;ID=PF3D7_1408200-7-Pf3D7_08_v3;pvalue=0.00214;sequence=GGAACG;
Pf3D7_08_v3	fimo	nucleotide_motif	1026529	1026534	26.7	+	.	Name=PF3D7_1408200_Pf3D7_08_v3+;Alias=;ID=PF3D7_1408200-8-Pf3D7_08_v3;pvalue=0.00215;sequence=ACCCCA;
Pf3D7_08_v3	fimo	nucleotide_motif	1026290	1026295	25.4	-	.	Name=PF3D7_1408200_Pf3D7_08_v3-;Alias=;ID=PF3D7_1408200-9-Pf3D7_08_v3;pvalue=0.00291;sequence=CACGCC;
Pf3D7_08_v3	fimo	nucleotide_motif	1025748	1025753	24.3	+	.	Name=PF3D7_1408200_Pf3D7_08_v3+;Alias=;ID=PF3D7_1408200-10-Pf3D7_08_v3;pvalue=0.00368;sequence=ACTAAC;
Pf3D7_08_v3	fimo	nucleotide_motif	1025847	1025852	24.3	-	.	Name=PF3D7_1408200_Pf3D7_08_v3-;Alias=;ID=PF3D7_1408200-11-Pf3D7_08_v3;pvalue=0.00374;sequence=TCCACT;
Pf3D7_08_v3	fimo	nucleotide_motif	1025980	1025985	24.3	+	.	Name=PF3D7_1408200_Pf3D7_08_v3+;Alias=;ID=PF3D7_1408200-12-Pf3D7_08_v3;pvalue=0.00375;sequence=ATCCCC;
Pf3D7_08_v3	fimo	nucleotide_motif	1026466	1026471	24.3	+	.	Name=PF3D7_1408200_Pf3D7_08_v3+;Alias=;ID=PF3D7_1408200-13-Pf3D7_08_v3;pvalue=0.00375;sequence=ATCCCC;
Pf3D7_08_v3	fimo	nucleotide_motif	1026695	1026700	23.8	+	.	Name=PF3D7_1408200_Pf3D7_08_v3+;Alias=;ID=PF3D7_1408200-14-Pf3D7_08_v3;pvalue=0.00415;sequence=CCAATC;
Pf3D7_08_v3	fimo	nucleotide_motif	1027953	1027958	32.9	-	.	Name=PF3D7_1408200_Pf3D7_08_v3-;Alias=;ID=PF3D7_1408200-1-Pf3D7_08_v3;pvalue=0.00051;sequence=GTCCCC;
Pf3D7_08_v3	fimo	nucleotide_motif	1027535	1027540	27.7	+	.	Name=PF3D7_1408200_Pf3D7_08_v3+;Alias=;ID=PF3D7_1408200-2-Pf3D7_08_v3;pvalue=0.00169;sequence=AATACC;
Pf3D7_08_v3	fimo	nucleotide_motif	1039359	1039364	40	+	.	Name=PF3D7_1408200_Pf3D7_08_v3+;Alias=;ID=PF3D7_1408200-1-Pf3D7_08_v3;pvalue=0.000101;sequence=ACTACC;
Pf3D7_08_v3	fimo	nucleotide_motif	1039233	1039238	33	+	.	Name=PF3D7_1408200_Pf3D7_08_v3+;Alias=;ID=PF3D7_1408200-2-Pf3D7_08_v3;pvalue=0.000503;sequence=GCTAAC;
Pf3D7_08_v3	fimo	nucleotide_motif	1038970	1038975	31.4	-	.	Name=PF3D7_1408200_Pf3D7_08_v3-;Alias=;ID=PF3D7_1408200-3-Pf3D7_08_v3;pvalue=0.000726;sequence=GTACCC;
Pf3D7_08_v3	fimo	nucleotide_motif	1039660	1039665	31.3	+	.	Name=PF3D7_1408200_Pf3D7_08_v3+;Alias=;ID=PF3D7_1408200-4-Pf3D7_08_v3;pvalue=0.000744;sequence=CACACC;
Pf3D7_08_v3	fimo	nucleotide_motif	1039229	1039234	29	+	.	Name=PF3D7_1408200_Pf3D7_08_v3+;Alias=;ID=PF3D7_1408200-5-Pf3D7_08_v3;pvalue=0.00127;sequence=ACAAGC;
Pf3D7_08_v3	fimo	nucleotide_motif	1038943	1038948	28.5	-	.	Name=PF3D7_1408200_Pf3D7_08_v3-;Alias=;ID=PF3D7_1408200-6-Pf3D7_08_v3;pvalue=0.00142;sequence=GACACA;
Pf3D7_08_v3	fimo	nucleotide_motif	1039511	1039516	28.5	+	.	Name=PF3D7_1408200_Pf3D7_08_v3+;Alias=;ID=PF3D7_1408200-7-Pf3D7_08_v3;pvalue=0.00142;sequence=GACACA;
Pf3D7_08_v3	fimo	nucleotide_motif	1038959	1038964	28.3	+	.	Name=PF3D7_1408200_Pf3D7_08_v3+;Alias=;ID=PF3D7_1408200-8-Pf3D7_08_v3;pvalue=0.00148;sequence=TACACC;
Pf3D7_08_v3	fimo	nucleotide_motif	1039738	1039743	26.8	-	.	Name=PF3D7_1408200_Pf3D7_08_v3-;Alias=;ID=PF3D7_1408200-9-Pf3D7_08_v3;pvalue=0.0021;sequence=ACAACA;
Pf3D7_08_v3	fimo	nucleotide_motif	1039506	1039511	24.3	-	.	Name=PF3D7_1408200_Pf3D7_08_v3-;Alias=;ID=PF3D7_1408200-10-Pf3D7_08_v3;pvalue=0.00371;sequence=CCTACA;
Pf3D7_08_v3	fimo	nucleotide_motif	1042338	1042343	46.8	+	.	Name=PF3D7_1408200_Pf3D7_08_v3+;Alias=;ID=PF3D7_1408200-1-Pf3D7_08_v3;pvalue=2.1e-05;sequence=GCCTCC;
Pf3D7_08_v3	fimo	nucleotide_motif	1041786	1041791	38.1	-	.	Name=PF3D7_1408200_Pf3D7_08_v3-;Alias=;ID=PF3D7_1408200-2-Pf3D7_08_v3;pvalue=0.000153;sequence=GAAACC;
Pf3D7_08_v3	fimo	nucleotide_motif	1041410	1041415	36.7	+	.	Name=PF3D7_1408200_Pf3D7_08_v3+;Alias=;ID=PF3D7_1408200-3-Pf3D7_08_v3;pvalue=0.000213;sequence=GATACC;
Pf3D7_08_v3	fimo	nucleotide_motif	1042279	1042284	32.7	-	.	Name=PF3D7_1408200_Pf3D7_08_v3-;Alias=;ID=PF3D7_1408200-4-Pf3D7_08_v3;pvalue=0.000538;sequence=GCTACT;
Pf3D7_08_v3	fimo	nucleotide_motif	1041890	1041895	31.4	+	.	Name=PF3D7_1408200_Pf3D7_08_v3+;Alias=;ID=PF3D7_1408200-5-Pf3D7_08_v3;pvalue=0.000726;sequence=GTACCC;
Pf3D7_08_v3	fimo	nucleotide_motif	1041791	1041796	31.3	+	.	Name=PF3D7_1408200_Pf3D7_08_v3+;Alias=;ID=PF3D7_1408200-6-Pf3D7_08_v3;pvalue=0.000744;sequence=CACACC;
Pf3D7_08_v3	fimo	nucleotide_motif	1041893	1041898	30.4	+	.	Name=PF3D7_1408200_Pf3D7_08_v3+;Alias=;ID=PF3D7_1408200-7-Pf3D7_08_v3;pvalue=0.000909;sequence=CCCACA;
Pf3D7_08_v3	fimo	nucleotide_motif	1041632	1041637	28.3	+	.	Name=PF3D7_1408200_Pf3D7_08_v3+;Alias=;ID=PF3D7_1408200-8-Pf3D7_08_v3;pvalue=0.00148;sequence=TACACC;
Pf3D7_08_v3	fimo	nucleotide_motif	1041842	1041847	27.4	+	.	Name=PF3D7_1408200_Pf3D7_08_v3+;Alias=;ID=PF3D7_1408200-9-Pf3D7_08_v3;pvalue=0.0018;sequence=GAATCC;
Pf3D7_08_v3	fimo	nucleotide_motif	1041575	1041580	26.8	-	.	Name=PF3D7_1408200_Pf3D7_08_v3-;Alias=;ID=PF3D7_1408200-10-Pf3D7_08_v3;pvalue=0.0021;sequence=ACAACA;
Pf3D7_08_v3	fimo	nucleotide_motif	1041886	1041891	26.8	-	.	Name=PF3D7_1408200_Pf3D7_08_v3-;Alias=;ID=PF3D7_1408200-11-Pf3D7_08_v3;pvalue=0.0021;sequence=ACAACA;
Pf3D7_08_v3	fimo	nucleotide_motif	1041914	1041919	26.8	+	.	Name=PF3D7_1408200_Pf3D7_08_v3+;Alias=;ID=PF3D7_1408200-12-Pf3D7_08_v3;pvalue=0.0021;sequence=ACAACA;
Pf3D7_08_v3	fimo	nucleotide_motif	1042297	1042302	26.8	+	.	Name=PF3D7_1408200_Pf3D7_08_v3+;Alias=;ID=PF3D7_1408200-13-Pf3D7_08_v3;pvalue=0.0021;sequence=ACAACA;
Pf3D7_08_v3	fimo	nucleotide_motif	1041593	1041598	26.1	+	.	Name=PF3D7_1408200_Pf3D7_08_v3+;Alias=;ID=PF3D7_1408200-14-Pf3D7_08_v3;pvalue=0.00245;sequence=ACAAAC;
Pf3D7_08_v3	fimo	nucleotide_motif	1041892	1041897	25.7	+	.	Name=PF3D7_1408200_Pf3D7_08_v3+;Alias=;ID=PF3D7_1408200-15-Pf3D7_08_v3;pvalue=0.00267;sequence=ACCCAC;
Pf3D7_08_v3	fimo	nucleotide_motif	1042302	1042307	24.3	+	.	Name=PF3D7_1408200_Pf3D7_08_v3+;Alias=;ID=PF3D7_1408200-16-Pf3D7_08_v3;pvalue=0.00368;sequence=ACTAAC;
Pf3D7_08_v3	fimo	nucleotide_motif	1043351	1043356	28.9	+	.	Name=PF3D7_1408200_Pf3D7_08_v3+;Alias=;ID=PF3D7_1408200-1-Pf3D7_08_v3;pvalue=0.00127;sequence=CCCACT;
Pf3D7_08_v3	fimo	nucleotide_motif	1042723	1042728	27.7	-	.	Name=PF3D7_1408200_Pf3D7_08_v3-;Alias=;ID=PF3D7_1408200-2-Pf3D7_08_v3;pvalue=0.00169;sequence=AATACC;
Pf3D7_08_v3	fimo	nucleotide_motif	1043585	1043590	27.2	-	.	Name=PF3D7_1408200_Pf3D7_08_v3-;Alias=;ID=PF3D7_1408200-3-Pf3D7_08_v3;pvalue=0.00192;sequence=GGCACT;
Pf3D7_08_v3	fimo	nucleotide_motif	1043132	1043137	25.4	+	.	Name=PF3D7_1408200_Pf3D7_08_v3+;Alias=;ID=PF3D7_1408200-4-Pf3D7_08_v3;pvalue=0.00287;sequence=ACTACA;
Pf3D7_08_v3	fimo	nucleotide_motif	1043173	1043178	24.9	-	.	Name=PF3D7_1408200_Pf3D7_08_v3-;Alias=;ID=PF3D7_1408200-5-Pf3D7_08_v3;pvalue=0.00323;sequence=AAACCC;
Pf3D7_08_v3	fimo	nucleotide_motif	1043350	1043355	24.9	+	.	Name=PF3D7_1408200_Pf3D7_08_v3+;Alias=;ID=PF3D7_1408200-6-Pf3D7_08_v3;pvalue=0.00326;sequence=CCCCAC;
Pf3D7_08_v3	fimo	nucleotide_motif	1043376	1043381	24.8	-	.	Name=PF3D7_1408200_Pf3D7_08_v3-;Alias=;ID=PF3D7_1408200-7-Pf3D7_08_v3;pvalue=0.00329;sequence=TCATCC;
Pf3D7_08_v3	fimo	nucleotide_motif	1043348	1043353	24.3	+	.	Name=PF3D7_1408200_Pf3D7_08_v3+;Alias=;ID=PF3D7_1408200-8-Pf3D7_08_v3;pvalue=0.00375;sequence=ATCCCC;
Pf3D7_08_v3	fimo	nucleotide_motif	1042774	1042779	23.8	+	.	Name=PF3D7_1408200_Pf3D7_08_v3+;Alias=;ID=PF3D7_1408200-9-Pf3D7_08_v3;pvalue=0.00412;sequence=GAAACA;
Pf3D7_08_v3	fimo	nucleotide_motif	1042297	1042302	36.7	-	.	Name=PF3D7_1408200_Pf3D7_08_v3-;Alias=;ID=PF3D7_1408200-1-Pf3D7_08_v3;pvalue=0.000213;sequence=GATACC;
Pf3D7_08_v3	fimo	nucleotide_motif	1042868	1042873	28.9	-	.	Name=PF3D7_1408200_Pf3D7_08_v3-;Alias=;ID=PF3D7_1408200-2-Pf3D7_08_v3;pvalue=0.00127;sequence=CCCACT;
Pf3D7_08_v3	fimo	nucleotide_motif	1042075	1042080	28.3	-	.	Name=PF3D7_1408200_Pf3D7_08_v3-;Alias=;ID=PF3D7_1408200-3-Pf3D7_08_v3;pvalue=0.00148;sequence=TACACC;
Pf3D7_08_v3	fimo	nucleotide_motif	1042634	1042639	27.2	+	.	Name=PF3D7_1408200_Pf3D7_08_v3+;Alias=;ID=PF3D7_1408200-4-Pf3D7_08_v3;pvalue=0.00192;sequence=GGCACT;
Pf3D7_08_v3	fimo	nucleotide_motif	1042132	1042137	26.8	+	.	Name=PF3D7_1408200_Pf3D7_08_v3+;Alias=;ID=PF3D7_1408200-5-Pf3D7_08_v3;pvalue=0.0021;sequence=ACAACA;
Pf3D7_08_v3	fimo	nucleotide_motif	1042599	1042604	26.8	+	.	Name=PF3D7_1408200_Pf3D7_08_v3+;Alias=;ID=PF3D7_1408200-6-Pf3D7_08_v3;pvalue=0.0021;sequence=ACAACA;
Pf3D7_08_v3	fimo	nucleotide_motif	1042114	1042119	26.1	-	.	Name=PF3D7_1408200_Pf3D7_08_v3-;Alias=;ID=PF3D7_1408200-7-Pf3D7_08_v3;pvalue=0.00245;sequence=ACAAAC;
Pf3D7_08_v3	fimo	nucleotide_motif	1042430	1042435	26.1	-	.	Name=PF3D7_1408200_Pf3D7_08_v3-;Alias=;ID=PF3D7_1408200-8-Pf3D7_08_v3;pvalue=0.00245;sequence=ACAAAC;
Pf3D7_08_v3	fimo	nucleotide_motif	1042869	1042874	24.9	-	.	Name=PF3D7_1408200_Pf3D7_08_v3-;Alias=;ID=PF3D7_1408200-9-Pf3D7_08_v3;pvalue=0.00326;sequence=CCCCAC;
Pf3D7_08_v3	fimo	nucleotide_motif	1042843	1042848	24.8	+	.	Name=PF3D7_1408200_Pf3D7_08_v3+;Alias=;ID=PF3D7_1408200-10-Pf3D7_08_v3;pvalue=0.00329;sequence=TCATCC;
Pf3D7_08_v3	fimo	nucleotide_motif	1042871	1042876	24.3	-	.	Name=PF3D7_1408200_Pf3D7_08_v3-;Alias=;ID=PF3D7_1408200-11-Pf3D7_08_v3;pvalue=0.00375;sequence=ATCCCC;
Pf3D7_08_v3	fimo	nucleotide_motif	1042607	1042612	23.8	-	.	Name=PF3D7_1408200_Pf3D7_08_v3-;Alias=;ID=PF3D7_1408200-12-Pf3D7_08_v3;pvalue=0.00412;sequence=GAAACA;
Pf3D7_08_v3	fimo	nucleotide_motif	1046429	1046434	42.4	-	.	Name=PF3D7_1408200_Pf3D7_08_v3-;Alias=;ID=PF3D7_1408200-1-Pf3D7_08_v3;pvalue=5.68e-05;sequence=ACAACC;
Pf3D7_08_v3	fimo	nucleotide_motif	1046961	1046966	28.7	+	.	Name=PF3D7_1408200_Pf3D7_08_v3+;Alias=;ID=PF3D7_1408200-2-Pf3D7_08_v3;pvalue=0.00134;sequence=ATCACC;
Pf3D7_08_v3	fimo	nucleotide_motif	1046499	1046504	26.5	-	.	Name=PF3D7_1408200_Pf3D7_08_v3-;Alias=;ID=PF3D7_1408200-3-Pf3D7_08_v3;pvalue=0.00222;sequence=GAAAGC;
Pf3D7_08_v3	fimo	nucleotide_motif	1046623	1046628	26.5	-	.	Name=PF3D7_1408200_Pf3D7_08_v3-;Alias=;ID=PF3D7_1408200-4-Pf3D7_08_v3;pvalue=0.00226;sequence=GATTCC;
Pf3D7_08_v3	fimo	nucleotide_motif	1046706	1046711	25.4	+	.	Name=PF3D7_1408200_Pf3D7_08_v3+;Alias=;ID=PF3D7_1408200-5-Pf3D7_08_v3;pvalue=0.00287;sequence=ACTACA;
Pf3D7_08_v3	fimo	nucleotide_motif	1046572	1046577	25.3	-	.	Name=PF3D7_1408200_Pf3D7_08_v3-;Alias=;ID=PF3D7_1408200-6-Pf3D7_08_v3;pvalue=0.00297;sequence=GCATCA;
Pf3D7_08_v3	fimo	nucleotide_motif	1046601	1046606	24.9	-	.	Name=PF3D7_1408200_Pf3D7_08_v3-;Alias=;ID=PF3D7_1408200-7-Pf3D7_08_v3;pvalue=0.0032;sequence=ACAATC;
Pf3D7_08_v3	fimo	nucleotide_motif	1047060	1047065	24	-	.	Name=PF3D7_1408200_Pf3D7_08_v3-;Alias=;ID=PF3D7_1408200-8-Pf3D7_08_v3;pvalue=0.00395;sequence=GCATAC;
Pf3D7_08_v3	fimo	nucleotide_motif	1046428	1046433	23.8	-	.	Name=PF3D7_1408200_Pf3D7_08_v3-;Alias=;ID=PF3D7_1408200-9-Pf3D7_08_v3;pvalue=0.00415;sequence=CAACCC;
Pf3D7_08_v3	fimo	nucleotide_motif	1052545	1052550	45.8	-	.	Name=PF3D7_1408200_Pf3D7_08_v3-;Alias=;ID=PF3D7_1408200-1-Pf3D7_08_v3;pvalue=2.65e-05;sequence=GACACC;
Pf3D7_08_v3	fimo	nucleotide_motif	1052034	1052039	42.4	-	.	Name=PF3D7_1408200_Pf3D7_08_v3-;Alias=;ID=PF3D7_1408200-2-Pf3D7_08_v3;pvalue=5.68e-05;sequence=ACAACC;
Pf3D7_08_v3	fimo	nucleotide_motif	1052857	1052862	42.4	-	.	Name=PF3D7_1408200_Pf3D7_08_v3-;Alias=;ID=PF3D7_1408200-3-Pf3D7_08_v3;pvalue=5.68e-05;sequence=ACAACC;
Pf3D7_08_v3	fimo	nucleotide_motif	1052630	1052635	33	+	.	Name=PF3D7_1408200_Pf3D7_08_v3+;Alias=;ID=PF3D7_1408200-4-Pf3D7_08_v3;pvalue=0.000503;sequence=GCTAAC;
Pf3D7_08_v3	fimo	nucleotide_motif	1052724	1052729	32.5	-	.	Name=PF3D7_1408200_Pf3D7_08_v3-;Alias=;ID=PF3D7_1408200-5-Pf3D7_08_v3;pvalue=0.000568;sequence=GCTATC;
Pf3D7_08_v3	fimo	nucleotide_motif	1052101	1052106	31.3	+	.	Name=PF3D7_1408200_Pf3D7_08_v3+;Alias=;ID=PF3D7_1408200-6-Pf3D7_08_v3;pvalue=0.000739;sequence=GCTCCT;
Pf3D7_08_v3	fimo	nucleotide_motif	1051968	1051973	29.3	+	.	Name=PF3D7_1408200_Pf3D7_08_v3+;Alias=;ID=PF3D7_1408200-7-Pf3D7_08_v3;pvalue=0.00116;sequence=AAAACC;
Pf3D7_08_v3	fimo	nucleotide_motif	1052740	1052745	27.7	+	.	Name=PF3D7_1408200_Pf3D7_08_v3+;Alias=;ID=PF3D7_1408200-8-Pf3D7_08_v3;pvalue=0.00169;sequence=AATACC;
Pf3D7_08_v3	fimo	nucleotide_motif	1052497	1052502	27.7	-	.	Name=PF3D7_1408200_Pf3D7_08_v3-;Alias=;ID=PF3D7_1408200-9-Pf3D7_08_v3;pvalue=0.00169;sequence=CCTTCC;
Pf3D7_08_v3	fimo	nucleotide_motif	1052227	1052232	25.4	+	.	Name=PF3D7_1408200_Pf3D7_08_v3+;Alias=;ID=PF3D7_1408200-10-Pf3D7_08_v3;pvalue=0.00287;sequence=ACTACA;
Pf3D7_08_v3	fimo	nucleotide_motif	1052724	1052729	25.2	+	.	Name=PF3D7_1408200_Pf3D7_08_v3+;Alias=;ID=PF3D7_1408200-11-Pf3D7_08_v3;pvalue=0.003;sequence=GATAGC;
Pf3D7_08_v3	fimo	nucleotide_motif	1051980	1051985	24.9	+	.	Name=PF3D7_1408200_Pf3D7_08_v3+;Alias=;ID=PF3D7_1408200-12-Pf3D7_08_v3;pvalue=0.0032;sequence=ACAATC;
Pf3D7_08_v3	fimo	nucleotide_motif	1052626	1052631	24.9	-	.	Name=PF3D7_1408200_Pf3D7_08_v3-;Alias=;ID=PF3D7_1408200-13-Pf3D7_08_v3;pvalue=0.0032;sequence=GCCAAA;
Pf3D7_08_v3	fimo	nucleotide_motif	1052693	1052698	24.9	-	.	Name=PF3D7_1408200_Pf3D7_08_v3-;Alias=;ID=PF3D7_1408200-14-Pf3D7_08_v3;pvalue=0.00326;sequence=CCAACT;
Pf3D7_08_v3	fimo	nucleotide_motif	1052694	1052699	24.8	-	.	Name=PF3D7_1408200_Pf3D7_08_v3-;Alias=;ID=PF3D7_1408200-15-Pf3D7_08_v3;pvalue=0.00333;sequence=TCCAAC;
Pf3D7_08_v3	fimo	nucleotide_motif	1052598	1052603	24.3	+	.	Name=PF3D7_1408200_Pf3D7_08_v3+;Alias=;ID=PF3D7_1408200-16-Pf3D7_08_v3;pvalue=0.00368;sequence=ACTAAC;
Pf3D7_08_v3	fimo	nucleotide_motif	1052320	1052325	45.8	+	.	Name=PF3D7_1408200_Pf3D7_08_v3+;Alias=;ID=PF3D7_1408200-1-Pf3D7_08_v3;pvalue=2.65e-05;sequence=GACACC;
Pf3D7_08_v3	fimo	nucleotide_motif	1052008	1052013	42.4	+	.	Name=PF3D7_1408200_Pf3D7_08_v3+;Alias=;ID=PF3D7_1408200-2-Pf3D7_08_v3;pvalue=5.68e-05;sequence=ACAACC;
Pf3D7_08_v3	fimo	nucleotide_motif	1051716	1051721	34.5	-	.	Name=PF3D7_1408200_Pf3D7_08_v3-;Alias=;ID=PF3D7_1408200-3-Pf3D7_08_v3;pvalue=0.000351;sequence=GCCCAC;
Pf3D7_08_v3	fimo	nucleotide_motif	1051675	1051680	33.2	+	.	Name=PF3D7_1408200_Pf3D7_08_v3+;Alias=;ID=PF3D7_1408200-4-Pf3D7_08_v3;pvalue=0.000475;sequence=GTAACC;
Pf3D7_08_v3	fimo	nucleotide_motif	1052235	1052240	33	-	.	Name=PF3D7_1408200_Pf3D7_08_v3-;Alias=;ID=PF3D7_1408200-5-Pf3D7_08_v3;pvalue=0.000503;sequence=GCTAAC;
Pf3D7_08_v3	fimo	nucleotide_motif	1052141	1052146	32.5	+	.	Name=PF3D7_1408200_Pf3D7_08_v3+;Alias=;ID=PF3D7_1408200-6-Pf3D7_08_v3;pvalue=0.000568;sequence=GCTATC;
Pf3D7_08_v3	fimo	nucleotide_motif	1051640	1051645	30.9	-	.	Name=PF3D7_1408200_Pf3D7_08_v3-;Alias=;ID=PF3D7_1408200-7-Pf3D7_08_v3;pvalue=0.000811;sequence=ACCACA;
Pf3D7_08_v3	fimo	nucleotide_motif	1051719	1051724	30.8	-	.	Name=PF3D7_1408200_Pf3D7_08_v3-;Alias=;ID=PF3D7_1408200-8-Pf3D7_08_v3;pvalue=0.000836;sequence=TCTGCC;
Pf3D7_08_v3	fimo	nucleotide_motif	1051715	1051720	28.9	-	.	Name=PF3D7_1408200_Pf3D7_08_v3-;Alias=;ID=PF3D7_1408200-9-Pf3D7_08_v3;pvalue=0.00127;sequence=CCCACT;
Pf3D7_08_v3	fimo	nucleotide_motif	1051655	1051660	28.4	-	.	Name=PF3D7_1408200_Pf3D7_08_v3-;Alias=;ID=PF3D7_1408200-10-Pf3D7_08_v3;pvalue=0.00144;sequence=CCAAGC;
Pf3D7_08_v3	fimo	nucleotide_motif	1052125	1052130	27.7	-	.	Name=PF3D7_1408200_Pf3D7_08_v3-;Alias=;ID=PF3D7_1408200-11-Pf3D7_08_v3;pvalue=0.00169;sequence=AATACC;
Pf3D7_08_v3	fimo	nucleotide_motif	1052368	1052373	27.7	+	.	Name=PF3D7_1408200_Pf3D7_08_v3+;Alias=;ID=PF3D7_1408200-12-Pf3D7_08_v3;pvalue=0.00169;sequence=CCTTCC;
Pf3D7_08_v3	fimo	nucleotide_motif	1051832	1051837	27.2	+	.	Name=PF3D7_1408200_Pf3D7_08_v3+;Alias=;ID=PF3D7_1408200-13-Pf3D7_08_v3;pvalue=0.00191;sequence=CATACC;
Pf3D7_08_v3	fimo	nucleotide_motif	1051624	1051629	26.5	+	.	Name=PF3D7_1408200_Pf3D7_08_v3+;Alias=;ID=PF3D7_1408200-14-Pf3D7_08_v3;pvalue=0.00222;sequence=GAAAGC;
Pf3D7_08_v3	fimo	nucleotide_motif	1052141	1052146	25.2	-	.	Name=PF3D7_1408200_Pf3D7_08_v3-;Alias=;ID=PF3D7_1408200-15-Pf3D7_08_v3;pvalue=0.003;sequence=GATAGC;
Pf3D7_08_v3	fimo	nucleotide_motif	1052239	1052244	24.9	+	.	Name=PF3D7_1408200_Pf3D7_08_v3+;Alias=;ID=PF3D7_1408200-16-Pf3D7_08_v3;pvalue=0.0032;sequence=GCCAAA;
Pf3D7_08_v3	fimo	nucleotide_motif	1052172	1052177	24.9	+	.	Name=PF3D7_1408200_Pf3D7_08_v3+;Alias=;ID=PF3D7_1408200-17-Pf3D7_08_v3;pvalue=0.00326;sequence=CCAACT;
Pf3D7_08_v3	fimo	nucleotide_motif	1052171	1052176	24.8	+	.	Name=PF3D7_1408200_Pf3D7_08_v3+;Alias=;ID=PF3D7_1408200-18-Pf3D7_08_v3;pvalue=0.00333;sequence=TCCAAC;
Pf3D7_08_v3	fimo	nucleotide_motif	1052267	1052272	24.3	-	.	Name=PF3D7_1408200_Pf3D7_08_v3-;Alias=;ID=PF3D7_1408200-19-Pf3D7_08_v3;pvalue=0.00368;sequence=ACTAAC;
Pf3D7_08_v3	fimo	nucleotide_motif	1051693	1051698	23.8	-	.	Name=PF3D7_1408200_Pf3D7_08_v3-;Alias=;ID=PF3D7_1408200-20-Pf3D7_08_v3;pvalue=0.00412;sequence=GAAACA;
Pf3D7_08_v3	fimo	nucleotide_motif	1053974	1053979	31.3	-	.	Name=PF3D7_1408200_Pf3D7_08_v3-;Alias=;ID=PF3D7_1408200-1-Pf3D7_08_v3;pvalue=0.000739;sequence=GCTCCT;
Pf3D7_08_v3	fimo	nucleotide_motif	1053924	1053929	29.1	+	.	Name=PF3D7_1408200_Pf3D7_08_v3+;Alias=;ID=PF3D7_1408200-2-Pf3D7_08_v3;pvalue=0.00123;sequence=ACCATC;
Pf3D7_08_v3	fimo	nucleotide_motif	1053921	1053926	28.6	+	.	Name=PF3D7_1408200_Pf3D7_08_v3+;Alias=;ID=PF3D7_1408200-3-Pf3D7_08_v3;pvalue=0.00139;sequence=CAAACC;
Pf3D7_08_v3	fimo	nucleotide_motif	1053819	1053824	28.2	-	.	Name=PF3D7_1408200_Pf3D7_08_v3-;Alias=;ID=PF3D7_1408200-4-Pf3D7_08_v3;pvalue=0.00151;sequence=ACTACG;
Pf3D7_08_v3	fimo	nucleotide_motif	1054646	1054651	27.4	+	.	Name=PF3D7_1408200_Pf3D7_08_v3+;Alias=;ID=PF3D7_1408200-5-Pf3D7_08_v3;pvalue=0.00184;sequence=GGATCC;
Pf3D7_08_v3	fimo	nucleotide_motif	1054646	1054651	27.4	-	.	Name=PF3D7_1408200_Pf3D7_08_v3-;Alias=;ID=PF3D7_1408200-6-Pf3D7_08_v3;pvalue=0.00184;sequence=GGATCC;
Pf3D7_08_v3	fimo	nucleotide_motif	1053807	1053812	26.8	-	.	Name=PF3D7_1408200_Pf3D7_08_v3-;Alias=;ID=PF3D7_1408200-7-Pf3D7_08_v3;pvalue=0.0021;sequence=ACAACA;
Pf3D7_08_v3	fimo	nucleotide_motif	1054565	1054570	26.6	-	.	Name=PF3D7_1408200_Pf3D7_08_v3-;Alias=;ID=PF3D7_1408200-8-Pf3D7_08_v3;pvalue=0.00218;sequence=GACATC;
Pf3D7_08_v3	fimo	nucleotide_motif	1054047	1054052	25.7	-	.	Name=PF3D7_1408200_Pf3D7_08_v3-;Alias=;ID=PF3D7_1408200-9-Pf3D7_08_v3;pvalue=0.00266;sequence=ACAACT;
Pf3D7_08_v3	fimo	nucleotide_motif	1054616	1054621	25.7	-	.	Name=PF3D7_1408200_Pf3D7_08_v3-;Alias=;ID=PF3D7_1408200-10-Pf3D7_08_v3;pvalue=0.0027;sequence=TCCACA;
Pf3D7_08_v3	fimo	nucleotide_motif	1054044	1054049	25.4	-	.	Name=PF3D7_1408200_Pf3D7_08_v3-;Alias=;ID=PF3D7_1408200-11-Pf3D7_08_v3;pvalue=0.00287;sequence=ACTACA;
Pf3D7_08_v3	fimo	nucleotide_motif	1053904	1053909	24.8	+	.	Name=PF3D7_1408200_Pf3D7_08_v3+;Alias=;ID=PF3D7_1408200-12-Pf3D7_08_v3;pvalue=0.00333;sequence=AGACCC;
Pf3D7_08_v3	fimo	nucleotide_motif	1053943	1053948	24.1	+	.	Name=PF3D7_1408200_Pf3D7_08_v3+;Alias=;ID=PF3D7_1408200-13-Pf3D7_08_v3;pvalue=0.00392;sequence=ACTACT;
Pf3D7_08_v3	fimo	nucleotide_motif	1053798	1053803	23.8	-	.	Name=PF3D7_1408200_Pf3D7_08_v3-;Alias=;ID=PF3D7_1408200-14-Pf3D7_08_v3;pvalue=0.00415;sequence=CCAATC;
Pf3D7_08_v3	fimo	nucleotide_motif	1065837	1065842	42.4	+	.	Name=PF3D7_1408200_Pf3D7_08_v3+;Alias=;ID=PF3D7_1408200-1-Pf3D7_08_v3;pvalue=5.68e-05;sequence=ACAACC;
Pf3D7_08_v3	fimo	nucleotide_motif	1065533	1065538	40	+	.	Name=PF3D7_1408200_Pf3D7_08_v3+;Alias=;ID=PF3D7_1408200-2-Pf3D7_08_v3;pvalue=0.000101;sequence=ACTACC;
Pf3D7_08_v3	fimo	nucleotide_motif	1065390	1065395	35.4	+	.	Name=PF3D7_1408200_Pf3D7_08_v3+;Alias=;ID=PF3D7_1408200-3-Pf3D7_08_v3;pvalue=0.000286;sequence=TCAACC;
Pf3D7_08_v3	fimo	nucleotide_motif	1065846	1065851	33.6	+	.	Name=PF3D7_1408200_Pf3D7_08_v3+;Alias=;ID=PF3D7_1408200-4-Pf3D7_08_v3;pvalue=0.000439;sequence=GCAATC;
Pf3D7_08_v3	fimo	nucleotide_motif	1065548	1065553	32.1	-	.	Name=PF3D7_1408200_Pf3D7_08_v3-;Alias=;ID=PF3D7_1408200-5-Pf3D7_08_v3;pvalue=0.000621;sequence=GCACCA;
Pf3D7_08_v3	fimo	nucleotide_motif	1066346	1066351	31.5	+	.	Name=PF3D7_1408200_Pf3D7_08_v3+;Alias=;ID=PF3D7_1408200-6-Pf3D7_08_v3;pvalue=0.00071;sequence=GATGCC;
Pf3D7_08_v3	fimo	nucleotide_motif	1065921	1065926	30.8	-	.	Name=PF3D7_1408200_Pf3D7_08_v3-;Alias=;ID=PF3D7_1408200-7-Pf3D7_08_v3;pvalue=0.000826;sequence=GCGACA;
Pf3D7_08_v3	fimo	nucleotide_motif	1065581	1065586	29.3	-	.	Name=PF3D7_1408200_Pf3D7_08_v3-;Alias=;ID=PF3D7_1408200-8-Pf3D7_08_v3;pvalue=0.00117;sequence=CCATCC;
Pf3D7_08_v3	fimo	nucleotide_motif	1065536	1065541	29.1	+	.	Name=PF3D7_1408200_Pf3D7_08_v3+;Alias=;ID=PF3D7_1408200-9-Pf3D7_08_v3;pvalue=0.00123;sequence=ACCATC;
Pf3D7_08_v3	fimo	nucleotide_motif	1065840	1065845	29.1	+	.	Name=PF3D7_1408200_Pf3D7_08_v3+;Alias=;ID=PF3D7_1408200-10-Pf3D7_08_v3;pvalue=0.00123;sequence=ACCATC;
Pf3D7_08_v3	fimo	nucleotide_motif	1065565	1065570	28.4	-	.	Name=PF3D7_1408200_Pf3D7_08_v3-;Alias=;ID=PF3D7_1408200-11-Pf3D7_08_v3;pvalue=0.00144;sequence=CCAAGC;
Pf3D7_08_v3	fimo	nucleotide_motif	1065669	1065674	28.4	-	.	Name=PF3D7_1408200_Pf3D7_08_v3-;Alias=;ID=PF3D7_1408200-12-Pf3D7_08_v3;pvalue=0.00145;sequence=GCCTCT;
Pf3D7_08_v3	fimo	nucleotide_motif	1066298	1066303	27.7	+	.	Name=PF3D7_1408200_Pf3D7_08_v3+;Alias=;ID=PF3D7_1408200-13-Pf3D7_08_v3;pvalue=0.00169;sequence=AATACC;
Pf3D7_08_v3	fimo	nucleotide_motif	1065549	1065554	27.7	-	.	Name=PF3D7_1408200_Pf3D7_08_v3-;Alias=;ID=PF3D7_1408200-14-Pf3D7_08_v3;pvalue=0.0017;sequence=TGCACC;
Pf3D7_08_v3	fimo	nucleotide_motif	1066345	1066350	27.6	-	.	Name=PF3D7_1408200_Pf3D7_08_v3-;Alias=;ID=PF3D7_1408200-15-Pf3D7_08_v3;pvalue=0.00174;sequence=GCATCG;
Pf3D7_08_v3	fimo	nucleotide_motif	1066054	1066059	27.2	+	.	Name=PF3D7_1408200_Pf3D7_08_v3+;Alias=;ID=PF3D7_1408200-16-Pf3D7_08_v3;pvalue=0.00191;sequence=CATACC;
Pf3D7_08_v3	fimo	nucleotide_motif	1065400	1065405	26.7	-	.	Name=PF3D7_1408200_Pf3D7_08_v3-;Alias=;ID=PF3D7_1408200-17-Pf3D7_08_v3;pvalue=0.00214;sequence=GGAACG;
Pf3D7_08_v3	fimo	nucleotide_motif	1066346	1066351	26.5	-	.	Name=PF3D7_1408200_Pf3D7_08_v3-;Alias=;ID=PF3D7_1408200-18-Pf3D7_08_v3;pvalue=0.00222;sequence=GGCATC;
Pf3D7_08_v3	fimo	nucleotide_motif	1066026	1066031	24.5	-	.	Name=PF3D7_1408200_Pf3D7_08_v3-;Alias=;ID=PF3D7_1408200-19-Pf3D7_08_v3;pvalue=0.00351;sequence=ATAACC;
Pf3D7_08_v3	fimo	nucleotide_motif	1065760	1065765	24	+	.	Name=PF3D7_1408200_Pf3D7_08_v3+;Alias=;ID=PF3D7_1408200-20-Pf3D7_08_v3;pvalue=0.00395;sequence=GCATAC;
Pf3D7_08_v3	fimo	nucleotide_motif	1066053	1066058	24	+	.	Name=PF3D7_1408200_Pf3D7_08_v3+;Alias=;ID=PF3D7_1408200-21-Pf3D7_08_v3;pvalue=0.00395;sequence=GCATAC;
Pf3D7_08_v3	fimo	nucleotide_motif	1065924	1065929	42.4	-	.	Name=PF3D7_1408200_Pf3D7_08_v3-;Alias=;ID=PF3D7_1408200-1-Pf3D7_08_v3;pvalue=5.68e-05;sequence=ACAACC;
Pf3D7_08_v3	fimo	nucleotide_motif	1065331	1065336	38	+	.	Name=PF3D7_1408200_Pf3D7_08_v3+;Alias=;ID=PF3D7_1408200-2-Pf3D7_08_v3;pvalue=0.000158;sequence=GGAACC;
Pf3D7_08_v3	fimo	nucleotide_motif	1065915	1065920	33.6	-	.	Name=PF3D7_1408200_Pf3D7_08_v3-;Alias=;ID=PF3D7_1408200-3-Pf3D7_08_v3;pvalue=0.000439;sequence=GCAATC;
Pf3D7_08_v3	fimo	nucleotide_motif	1065415	1065420	31.5	-	.	Name=PF3D7_1408200_Pf3D7_08_v3-;Alias=;ID=PF3D7_1408200-4-Pf3D7_08_v3;pvalue=0.00071;sequence=GATGCC;
Pf3D7_08_v3	fimo	nucleotide_motif	1065840	1065845	30.8	+	.	Name=PF3D7_1408200_Pf3D7_08_v3+;Alias=;ID=PF3D7_1408200-5-Pf3D7_08_v3;pvalue=0.000826;sequence=GCGACA;
Pf3D7_08_v3	fimo	nucleotide_motif	1065097	1065102	29.3	+	.	Name=PF3D7_1408200_Pf3D7_08_v3+;Alias=;ID=PF3D7_1408200-6-Pf3D7_08_v3;pvalue=0.00118;sequence=GCCTCA;
Pf3D7_08_v3	fimo	nucleotide_motif	1065921	1065926	29.1	-	.	Name=PF3D7_1408200_Pf3D7_08_v3-;Alias=;ID=PF3D7_1408200-7-Pf3D7_08_v3;pvalue=0.00123;sequence=ACCATC;
Pf3D7_08_v3	fimo	nucleotide_motif	1065080	1065085	28.8	-	.	Name=PF3D7_1408200_Pf3D7_08_v3-;Alias=;ID=PF3D7_1408200-8-Pf3D7_08_v3;pvalue=0.00131;sequence=ACTTCC;
Pf3D7_08_v3	fimo	nucleotide_motif	1065463	1065468	27.7	-	.	Name=PF3D7_1408200_Pf3D7_08_v3-;Alias=;ID=PF3D7_1408200-9-Pf3D7_08_v3;pvalue=0.00169;sequence=AATACC;
Pf3D7_08_v3	fimo	nucleotide_motif	1065416	1065421	27.6	+	.	Name=PF3D7_1408200_Pf3D7_08_v3+;Alias=;ID=PF3D7_1408200-10-Pf3D7_08_v3;pvalue=0.00174;sequence=GCATCG;
Pf3D7_08_v3	fimo	nucleotide_motif	1065707	1065712	27.2	-	.	Name=PF3D7_1408200_Pf3D7_08_v3-;Alias=;ID=PF3D7_1408200-11-Pf3D7_08_v3;pvalue=0.00191;sequence=CATACC;
Pf3D7_08_v3	fimo	nucleotide_motif	1065415	1065420	26.5	+	.	Name=PF3D7_1408200_Pf3D7_08_v3+;Alias=;ID=PF3D7_1408200-12-Pf3D7_08_v3;pvalue=0.00222;sequence=GGCATC;
Pf3D7_08_v3	fimo	nucleotide_motif	1065331	1065336	26.1	-	.	Name=PF3D7_1408200_Pf3D7_08_v3-;Alias=;ID=PF3D7_1408200-13-Pf3D7_08_v3;pvalue=0.00245;sequence=GGTTCC;
Pf3D7_08_v3	fimo	nucleotide_motif	1065316	1065321	24.5	+	.	Name=PF3D7_1408200_Pf3D7_08_v3+;Alias=;ID=PF3D7_1408200-14-Pf3D7_08_v3;pvalue=0.00351;sequence=ATAACC;
Pf3D7_08_v3	fimo	nucleotide_motif	1065735	1065740	24.5	+	.	Name=PF3D7_1408200_Pf3D7_08_v3+;Alias=;ID=PF3D7_1408200-15-Pf3D7_08_v3;pvalue=0.00351;sequence=ATAACC;
Pf3D7_08_v3	fimo	nucleotide_motif	1065708	1065713	24	-	.	Name=PF3D7_1408200_Pf3D7_08_v3-;Alias=;ID=PF3D7_1408200-16-Pf3D7_08_v3;pvalue=0.00395;sequence=GCATAC;
Pf3D7_08_v3	fimo	nucleotide_motif	1066001	1066006	24	-	.	Name=PF3D7_1408200_Pf3D7_08_v3-;Alias=;ID=PF3D7_1408200-17-Pf3D7_08_v3;pvalue=0.00395;sequence=GCATAC;
Pf3D7_08_v3	fimo	nucleotide_motif	1068075	1068080	31.8	+	.	Name=PF3D7_1408200_Pf3D7_08_v3+;Alias=;ID=PF3D7_1408200-1-Pf3D7_08_v3;pvalue=0.000661;sequence=ACCACG;
Pf3D7_08_v3	fimo	nucleotide_motif	1068289	1068294	28.4	-	.	Name=PF3D7_1408200_Pf3D7_08_v3-;Alias=;ID=PF3D7_1408200-2-Pf3D7_08_v3;pvalue=0.00143;sequence=CGAACC;
Pf3D7_08_v3	fimo	nucleotide_motif	1068038	1068043	27.7	+	.	Name=PF3D7_1408200_Pf3D7_08_v3+;Alias=;ID=PF3D7_1408200-3-Pf3D7_08_v3;pvalue=0.00169;sequence=AATACC;
Pf3D7_08_v3	fimo	nucleotide_motif	1067417	1067422	27.6	-	.	Name=PF3D7_1408200_Pf3D7_08_v3-;Alias=;ID=PF3D7_1408200-4-Pf3D7_08_v3;pvalue=0.00174;sequence=GCATCG;
Pf3D7_08_v3	fimo	nucleotide_motif	1068032	1068037	27.2	-	.	Name=PF3D7_1408200_Pf3D7_08_v3-;Alias=;ID=PF3D7_1408200-5-Pf3D7_08_v3;pvalue=0.00191;sequence=CATACC;
Pf3D7_08_v3	fimo	nucleotide_motif	1068041	1068046	25.4	+	.	Name=PF3D7_1408200_Pf3D7_08_v3+;Alias=;ID=PF3D7_1408200-6-Pf3D7_08_v3;pvalue=0.00287;sequence=ACCCCT;
Pf3D7_08_v3	fimo	nucleotide_motif	1070568	1070573	41.4	-	.	Name=PF3D7_1408200_Pf3D7_08_v3-;Alias=;ID=PF3D7_1408200-1-Pf3D7_08_v3;pvalue=7.22e-05;sequence=TCCACC;
Pf3D7_08_v3	fimo	nucleotide_motif	1070222	1070227	40	+	.	Name=PF3D7_1408200_Pf3D7_08_v3+;Alias=;ID=PF3D7_1408200-2-Pf3D7_08_v3;pvalue=0.000101;sequence=ACTACC;
Pf3D7_08_v3	fimo	nucleotide_motif	1069736	1069741	35.4	+	.	Name=PF3D7_1408200_Pf3D7_08_v3+;Alias=;ID=PF3D7_1408200-3-Pf3D7_08_v3;pvalue=0.000286;sequence=TCAACC;
Pf3D7_08_v3	fimo	nucleotide_motif	1070372	1070377	35.3	-	.	Name=PF3D7_1408200_Pf3D7_08_v3-;Alias=;ID=PF3D7_1408200-4-Pf3D7_08_v3;pvalue=0.000292;sequence=ACTCCC;
Pf3D7_08_v3	fimo	nucleotide_motif	1070373	1070378	31.2	-	.	Name=PF3D7_1408200_Pf3D7_08_v3-;Alias=;ID=PF3D7_1408200-5-Pf3D7_08_v3;pvalue=0.000765;sequence=GACTCC;
Pf3D7_08_v3	fimo	nucleotide_motif	1069770	1069775	28.5	-	.	Name=PF3D7_1408200_Pf3D7_08_v3-;Alias=;ID=PF3D7_1408200-6-Pf3D7_08_v3;pvalue=0.0014;sequence=GCCTAC;
Pf3D7_08_v3	fimo	nucleotide_motif	1070502	1070507	28.4	+	.	Name=PF3D7_1408200_Pf3D7_08_v3+;Alias=;ID=PF3D7_1408200-7-Pf3D7_08_v3;pvalue=0.00143;sequence=CCCATC;
Pf3D7_08_v3	fimo	nucleotide_motif	1070146	1070151	28.3	+	.	Name=PF3D7_1408200_Pf3D7_08_v3+;Alias=;ID=PF3D7_1408200-8-Pf3D7_08_v3;pvalue=0.00148;sequence=TACACC;
Pf3D7_08_v3	fimo	nucleotide_motif	1070197	1070202	26.1	-	.	Name=PF3D7_1408200_Pf3D7_08_v3-;Alias=;ID=PF3D7_1408200-9-Pf3D7_08_v3;pvalue=0.00245;sequence=ACAAAC;
Pf3D7_08_v3	fimo	nucleotide_motif	1070118	1070123	25.7	+	.	Name=PF3D7_1408200_Pf3D7_08_v3+;Alias=;ID=PF3D7_1408200-10-Pf3D7_08_v3;pvalue=0.00266;sequence=ACAACT;
Pf3D7_08_v3	fimo	nucleotide_motif	1069769	1069774	24.3	-	.	Name=PF3D7_1408200_Pf3D7_08_v3-;Alias=;ID=PF3D7_1408200-11-Pf3D7_08_v3;pvalue=0.00371;sequence=CCTACA;
Pf3D7_08_v3	fimo	nucleotide_motif	1070581	1070586	24.1	+	.	Name=PF3D7_1408200_Pf3D7_08_v3+;Alias=;ID=PF3D7_1408200-12-Pf3D7_08_v3;pvalue=0.00392;sequence=ACTACT;
Pf3D7_08_v3	fimo	nucleotide_motif	1074630	1074635	35.9	-	.	Name=PF3D7_1408200_Pf3D7_08_v3-;Alias=;ID=PF3D7_1408200-1-Pf3D7_08_v3;pvalue=0.000256;sequence=GCAACA;
Pf3D7_08_v3	fimo	nucleotide_motif	1074994	1074999	35.4	-	.	Name=PF3D7_1408200_Pf3D7_08_v3-;Alias=;ID=PF3D7_1408200-2-Pf3D7_08_v3;pvalue=0.000286;sequence=TCAACC;
Pf3D7_08_v3	fimo	nucleotide_motif	1074332	1074337	33.2	-	.	Name=PF3D7_1408200_Pf3D7_08_v3-;Alias=;ID=PF3D7_1408200-3-Pf3D7_08_v3;pvalue=0.000475;sequence=GTAACC;
Pf3D7_08_v3	fimo	nucleotide_motif	1075147	1075152	33	-	.	Name=PF3D7_1408200_Pf3D7_08_v3-;Alias=;ID=PF3D7_1408200-4-Pf3D7_08_v3;pvalue=0.000503;sequence=GCTAAC;
Pf3D7_08_v3	fimo	nucleotide_motif	1075094	1075099	30.9	+	.	Name=PF3D7_1408200_Pf3D7_08_v3+;Alias=;ID=PF3D7_1408200-5-Pf3D7_08_v3;pvalue=0.000811;sequence=ACCACA;
Pf3D7_08_v3	fimo	nucleotide_motif	1074871	1074876	29.3	-	.	Name=PF3D7_1408200_Pf3D7_08_v3-;Alias=;ID=PF3D7_1408200-6-Pf3D7_08_v3;pvalue=0.00117;sequence=CCATCC;
Pf3D7_08_v3	fimo	nucleotide_motif	1075224	1075229	29.1	-	.	Name=PF3D7_1408200_Pf3D7_08_v3-;Alias=;ID=PF3D7_1408200-7-Pf3D7_08_v3;pvalue=0.00123;sequence=ACCATC;
Pf3D7_08_v3	fimo	nucleotide_motif	1074824	1074829	28.5	-	.	Name=PF3D7_1408200_Pf3D7_08_v3-;Alias=;ID=PF3D7_1408200-8-Pf3D7_08_v3;pvalue=0.00142;sequence=GACACA;
Pf3D7_08_v3	fimo	nucleotide_motif	1074843	1074848	27.4	-	.	Name=PF3D7_1408200_Pf3D7_08_v3-;Alias=;ID=PF3D7_1408200-9-Pf3D7_08_v3;pvalue=0.0018;sequence=GAATCC;
Pf3D7_08_v3	fimo	nucleotide_motif	1074323	1074328	24.8	-	.	Name=PF3D7_1408200_Pf3D7_08_v3-;Alias=;ID=PF3D7_1408200-10-Pf3D7_08_v3;pvalue=0.00329;sequence=TCATCC;
Pf3D7_08_v3	fimo	nucleotide_motif	1074563	1074568	24.5	-	.	Name=PF3D7_1408200_Pf3D7_08_v3-;Alias=;ID=PF3D7_1408200-11-Pf3D7_08_v3;pvalue=0.00351;sequence=ATAACC;
Pf3D7_08_v3	fimo	nucleotide_motif	1084011	1084016	41.7	+	.	Name=PF3D7_1408200_Pf3D7_08_v3+;Alias=;ID=PF3D7_1408200-1-Pf3D7_08_v3;pvalue=6.74e-05;sequence=CCCCCC;
Pf3D7_08_v3	fimo	nucleotide_motif	1084010	1084015	35.4	+	.	Name=PF3D7_1408200_Pf3D7_08_v3+;Alias=;ID=PF3D7_1408200-2-Pf3D7_08_v3;pvalue=0.000287;sequence=TCCCCC;
Pf3D7_08_v3	fimo	nucleotide_motif	1083811	1083816	30	+	.	Name=PF3D7_1408200_Pf3D7_08_v3+;Alias=;ID=PF3D7_1408200-3-Pf3D7_08_v3;pvalue=0.00099;sequence=ACAACG;
Pf3D7_08_v3	fimo	nucleotide_motif	1083949	1083954	28.9	+	.	Name=PF3D7_1408200_Pf3D7_08_v3+;Alias=;ID=PF3D7_1408200-4-Pf3D7_08_v3;pvalue=0.00127;sequence=CCCACT;
Pf3D7_08_v3	fimo	nucleotide_motif	1084014	1084019	28.9	+	.	Name=PF3D7_1408200_Pf3D7_08_v3+;Alias=;ID=PF3D7_1408200-5-Pf3D7_08_v3;pvalue=0.00127;sequence=CCCACT;
Pf3D7_08_v3	fimo	nucleotide_motif	1083810	1083815	27.4	+	.	Name=PF3D7_1408200_Pf3D7_08_v3+;Alias=;ID=PF3D7_1408200-6-Pf3D7_08_v3;pvalue=0.00183;sequence=GACAAC;
Pf3D7_08_v3	fimo	nucleotide_motif	1083634	1083639	27.2	+	.	Name=PF3D7_1408200_Pf3D7_08_v3+;Alias=;ID=PF3D7_1408200-7-Pf3D7_08_v3;pvalue=0.00191;sequence=CATACC;
Pf3D7_08_v3	fimo	nucleotide_motif	1084334	1084339	26.1	+	.	Name=PF3D7_1408200_Pf3D7_08_v3+;Alias=;ID=PF3D7_1408200-8-Pf3D7_08_v3;pvalue=0.00245;sequence=ACAAAC;
Pf3D7_08_v3	fimo	nucleotide_motif	1084012	1084017	25.7	+	.	Name=PF3D7_1408200_Pf3D7_08_v3+;Alias=;ID=PF3D7_1408200-9-Pf3D7_08_v3;pvalue=0.00267;sequence=CCCCCA;
Pf3D7_08_v3	fimo	nucleotide_motif	1084040	1084045	25.4	-	.	Name=PF3D7_1408200_Pf3D7_08_v3-;Alias=;ID=PF3D7_1408200-10-Pf3D7_08_v3;pvalue=0.00287;sequence=ACTACA;
Pf3D7_08_v3	fimo	nucleotide_motif	1084013	1084018	24.9	+	.	Name=PF3D7_1408200_Pf3D7_08_v3+;Alias=;ID=PF3D7_1408200-11-Pf3D7_08_v3;pvalue=0.00326;sequence=CCCCAC;
Pf3D7_08_v3	fimo	nucleotide_motif	1084180	1084185	24.3	-	.	Name=PF3D7_1408200_Pf3D7_08_v3-;Alias=;ID=PF3D7_1408200-12-Pf3D7_08_v3;pvalue=0.00371;sequence=CCTACA;
Pf3D7_08_v3	fimo	nucleotide_motif	1083754	1083759	24.1	+	.	Name=PF3D7_1408200_Pf3D7_08_v3+;Alias=;ID=PF3D7_1408200-13-Pf3D7_08_v3;pvalue=0.00392;sequence=ACTACT;
Pf3D7_08_v3	fimo	nucleotide_motif	1083453	1083458	23.8	+	.	Name=PF3D7_1408200_Pf3D7_08_v3+;Alias=;ID=PF3D7_1408200-14-Pf3D7_08_v3;pvalue=0.00412;sequence=GAAACA;
Pf3D7_08_v3	fimo	nucleotide_motif	1084397	1084402	23.8	-	.	Name=PF3D7_1408200_Pf3D7_08_v3-;Alias=;ID=PF3D7_1408200-15-Pf3D7_08_v3;pvalue=0.00412;sequence=GAAACA;
Pf3D7_08_v3	fimo	nucleotide_motif	1084578	1084583	38.1	+	.	Name=PF3D7_1408200_Pf3D7_08_v3+;Alias=;ID=PF3D7_1408200-1-Pf3D7_08_v3;pvalue=0.000153;sequence=GAAACC;
Pf3D7_08_v3	fimo	nucleotide_motif	1085253	1085258	33	-	.	Name=PF3D7_1408200_Pf3D7_08_v3-;Alias=;ID=PF3D7_1408200-2-Pf3D7_08_v3;pvalue=0.000503;sequence=GCTAAC;
Pf3D7_08_v3	fimo	nucleotide_motif	1084504	1084509	29.2	-	.	Name=PF3D7_1408200_Pf3D7_08_v3-;Alias=;ID=PF3D7_1408200-3-Pf3D7_08_v3;pvalue=0.00121;sequence=AGAACC;
Pf3D7_08_v3	fimo	nucleotide_motif	1085422	1085427	28.9	+	.	Name=PF3D7_1408200_Pf3D7_08_v3+;Alias=;ID=PF3D7_1408200-4-Pf3D7_08_v3;pvalue=0.00128;sequence=TCCTCC;
Pf3D7_08_v3	fimo	nucleotide_motif	1085260	1085265	26.8	-	.	Name=PF3D7_1408200_Pf3D7_08_v3-;Alias=;ID=PF3D7_1408200-5-Pf3D7_08_v3;pvalue=0.0021;sequence=ACAACA;
Pf3D7_08_v3	fimo	nucleotide_motif	1085057	1085062	26.5	-	.	Name=PF3D7_1408200_Pf3D7_08_v3-;Alias=;ID=PF3D7_1408200-6-Pf3D7_08_v3;pvalue=0.00223;sequence=GCTTCG;
Pf3D7_08_v3	fimo	nucleotide_motif	1093091	1093096	39.8	-	.	Name=PF3D7_1408200_Pf3D7_08_v3-;Alias=;ID=PF3D7_1408200-1-Pf3D7_08_v3;pvalue=0.000106;sequence=GCATCC;
Pf3D7_08_v3	fimo	nucleotide_motif	1093199	1093204	32	-	.	Name=PF3D7_1408200_Pf3D7_08_v3-;Alias=;ID=PF3D7_1408200-2-Pf3D7_08_v3;pvalue=0.000628;sequence=TCACCC;
Pf3D7_08_v3	fimo	nucleotide_motif	1092923	1092928	31.6	-	.	Name=PF3D7_1408200_Pf3D7_08_v3-;Alias=;ID=PF3D7_1408200-3-Pf3D7_08_v3;pvalue=0.00069;sequence=AACACC;
Pf3D7_08_v3	fimo	nucleotide_motif	1092447	1092452	30.6	-	.	Name=PF3D7_1408200_Pf3D7_08_v3-;Alias=;ID=PF3D7_1408200-4-Pf3D7_08_v3;pvalue=0.000875;sequence=ACATCC;
Pf3D7_08_v3	fimo	nucleotide_motif	1092887	1092892	29.3	-	.	Name=PF3D7_1408200_Pf3D7_08_v3-;Alias=;ID=PF3D7_1408200-5-Pf3D7_08_v3;pvalue=0.00116;sequence=AAAACC;
Pf3D7_08_v3	fimo	nucleotide_motif	1092850	1092855	29.3	-	.	Name=PF3D7_1408200_Pf3D7_08_v3-;Alias=;ID=PF3D7_1408200-6-Pf3D7_08_v3;pvalue=0.00117;sequence=CCATCC;
Pf3D7_08_v3	fimo	nucleotide_motif	1092851	1092856	29.1	-	.	Name=PF3D7_1408200_Pf3D7_08_v3-;Alias=;ID=PF3D7_1408200-7-Pf3D7_08_v3;pvalue=0.00123;sequence=ACCATC;
Pf3D7_08_v3	fimo	nucleotide_motif	1092854	1092859	28.7	-	.	Name=PF3D7_1408200_Pf3D7_08_v3-;Alias=;ID=PF3D7_1408200-8-Pf3D7_08_v3;pvalue=0.00134;sequence=ATCACC;
Pf3D7_08_v3	fimo	nucleotide_motif	1092517	1092522	26.8	-	.	Name=PF3D7_1408200_Pf3D7_08_v3-;Alias=;ID=PF3D7_1408200-9-Pf3D7_08_v3;pvalue=0.0021;sequence=ACAACA;
Pf3D7_08_v3	fimo	nucleotide_motif	1092592	1092597	26.8	-	.	Name=PF3D7_1408200_Pf3D7_08_v3-;Alias=;ID=PF3D7_1408200-10-Pf3D7_08_v3;pvalue=0.0021;sequence=ACAACA;
Pf3D7_08_v3	fimo	nucleotide_motif	1092643	1092648	26.8	+	.	Name=PF3D7_1408200_Pf3D7_08_v3+;Alias=;ID=PF3D7_1408200-11-Pf3D7_08_v3;pvalue=0.0021;sequence=ACAACA;
Pf3D7_08_v3	fimo	nucleotide_motif	1092720	1092725	26.1	+	.	Name=PF3D7_1408200_Pf3D7_08_v3+;Alias=;ID=PF3D7_1408200-12-Pf3D7_08_v3;pvalue=0.00245;sequence=ACAAAC;
Pf3D7_08_v3	fimo	nucleotide_motif	1092739	1092744	26.1	-	.	Name=PF3D7_1408200_Pf3D7_08_v3-;Alias=;ID=PF3D7_1408200-13-Pf3D7_08_v3;pvalue=0.00245;sequence=ACAAAC;
Pf3D7_08_v3	fimo	nucleotide_motif	1092976	1092981	24.9	+	.	Name=PF3D7_1408200_Pf3D7_08_v3+;Alias=;ID=PF3D7_1408200-14-Pf3D7_08_v3;pvalue=0.0032;sequence=ACAATC;
Pf3D7_08_v3	fimo	nucleotide_motif	1092445	1092450	24.3	-	.	Name=PF3D7_1408200_Pf3D7_08_v3-;Alias=;ID=PF3D7_1408200-15-Pf3D7_08_v3;pvalue=0.00375;sequence=ATCCCC;
Pf3D7_08_v3	fimo	nucleotide_motif	1096200	1096205	49.8	+	.	Name=PF3D7_1408200_Pf3D7_08_v3+;Alias=;ID=PF3D7_1408200-1-Pf3D7_08_v3;pvalue=1.05e-05;sequence=GCTACC;
Pf3D7_08_v3	fimo	nucleotide_motif	1096262	1096267	42.4	+	.	Name=PF3D7_1408200_Pf3D7_08_v3+;Alias=;ID=PF3D7_1408200-2-Pf3D7_08_v3;pvalue=5.68e-05;sequence=ACAACC;
Pf3D7_08_v3	fimo	nucleotide_motif	1096607	1096612	35.4	-	.	Name=PF3D7_1408200_Pf3D7_08_v3-;Alias=;ID=PF3D7_1408200-3-Pf3D7_08_v3;pvalue=0.000287;sequence=TCCCCC;
Pf3D7_08_v3	fimo	nucleotide_motif	1096608	1096613	32.9	-	.	Name=PF3D7_1408200_Pf3D7_08_v3-;Alias=;ID=PF3D7_1408200-4-Pf3D7_08_v3;pvalue=0.00051;sequence=GTCCCC;
Pf3D7_08_v3	fimo	nucleotide_motif	1096203	1096208	31.9	+	.	Name=PF3D7_1408200_Pf3D7_08_v3+;Alias=;ID=PF3D7_1408200-5-Pf3D7_08_v3;pvalue=0.00064;sequence=ACCTCC;
Pf3D7_08_v3	fimo	nucleotide_motif	1096057	1096062	28.6	+	.	Name=PF3D7_1408200_Pf3D7_08_v3+;Alias=;ID=PF3D7_1408200-6-Pf3D7_08_v3;pvalue=0.00139;sequence=CAAACC;
Pf3D7_08_v3	fimo	nucleotide_motif	1095971	1095976	28.5	+	.	Name=PF3D7_1408200_Pf3D7_08_v3+;Alias=;ID=PF3D7_1408200-7-Pf3D7_08_v3;pvalue=0.00142;sequence=GACACA;
Pf3D7_08_v3	fimo	nucleotide_motif	1096410	1096415	28.5	+	.	Name=PF3D7_1408200_Pf3D7_08_v3+;Alias=;ID=PF3D7_1408200-8-Pf3D7_08_v3;pvalue=0.00142;sequence=GACACA;
Pf3D7_08_v3	fimo	nucleotide_motif	1096239	1096244	28.4	-	.	Name=PF3D7_1408200_Pf3D7_08_v3-;Alias=;ID=PF3D7_1408200-9-Pf3D7_08_v3;pvalue=0.00144;sequence=CCAAGC;
Pf3D7_08_v3	fimo	nucleotide_motif	1095982	1095987	27.3	-	.	Name=PF3D7_1408200_Pf3D7_08_v3-;Alias=;ID=PF3D7_1408200-10-Pf3D7_08_v3;pvalue=0.00188;sequence=GACACT;
Pf3D7_08_v3	fimo	nucleotide_motif	1096732	1096737	26.8	+	.	Name=PF3D7_1408200_Pf3D7_08_v3+;Alias=;ID=PF3D7_1408200-11-Pf3D7_08_v3;pvalue=0.0021;sequence=ACAACA;
Pf3D7_08_v3	fimo	nucleotide_motif	1096483	1096488	26.5	-	.	Name=PF3D7_1408200_Pf3D7_08_v3-;Alias=;ID=PF3D7_1408200-12-Pf3D7_08_v3;pvalue=0.00222;sequence=GAAAGC;
Pf3D7_08_v3	fimo	nucleotide_motif	1096056	1096061	26.1	+	.	Name=PF3D7_1408200_Pf3D7_08_v3+;Alias=;ID=PF3D7_1408200-13-Pf3D7_08_v3;pvalue=0.00245;sequence=ACAAAC;
Pf3D7_08_v3	fimo	nucleotide_motif	1096206	1096211	25.7	+	.	Name=PF3D7_1408200_Pf3D7_08_v3+;Alias=;ID=PF3D7_1408200-14-Pf3D7_08_v3;pvalue=0.0027;sequence=TCCACA;
Pf3D7_08_v3	fimo	nucleotide_motif	1096851	1096856	25.7	+	.	Name=PF3D7_1408200_Pf3D7_08_v3+;Alias=;ID=PF3D7_1408200-15-Pf3D7_08_v3;pvalue=0.0027;sequence=TCCACA;
Pf3D7_08_v3	fimo	nucleotide_motif	1096699	1096704	25.4	-	.	Name=PF3D7_1408200_Pf3D7_08_v3-;Alias=;ID=PF3D7_1408200-16-Pf3D7_08_v3;pvalue=0.00287;sequence=ACTACA;
Pf3D7_08_v3	fimo	nucleotide_motif	1096200	1096205	24.8	-	.	Name=PF3D7_1408200_Pf3D7_08_v3-;Alias=;ID=PF3D7_1408200-17-Pf3D7_08_v3;pvalue=0.0033;sequence=GGTAGC;
Pf3D7_08_v3	fimo	nucleotide_motif	1096265	1096270	24.5	+	.	Name=PF3D7_1408200_Pf3D7_08_v3+;Alias=;ID=PF3D7_1408200-18-Pf3D7_08_v3;pvalue=0.00351;sequence=ACCCTC;
Pf3D7_08_v3	fimo	nucleotide_motif	1096043	1096048	24.3	+	.	Name=PF3D7_1408200_Pf3D7_08_v3+;Alias=;ID=PF3D7_1408200-19-Pf3D7_08_v3;pvalue=0.00371;sequence=CCTACA;
Pf3D7_08_v3	fimo	nucleotide_motif	1096606	1096611	24.3	-	.	Name=PF3D7_1408200_Pf3D7_08_v3-;Alias=;ID=PF3D7_1408200-20-Pf3D7_08_v3;pvalue=0.00371;sequence=CCCCCT;
Pf3D7_08_v3	fimo	nucleotide_motif	1096263	1096268	23.8	+	.	Name=PF3D7_1408200_Pf3D7_08_v3+;Alias=;ID=PF3D7_1408200-21-Pf3D7_08_v3;pvalue=0.00415;sequence=CAACCC;
Pf3D7_08_v3	fimo	nucleotide_motif	1095445	1095450	40	+	.	Name=PF3D7_1408200_Pf3D7_08_v3+;Alias=;ID=PF3D7_1408200-1-Pf3D7_08_v3;pvalue=0.000101;sequence=ACTACC;
Pf3D7_08_v3	fimo	nucleotide_motif	1095415	1095420	37.9	-	.	Name=PF3D7_1408200_Pf3D7_08_v3-;Alias=;ID=PF3D7_1408200-2-Pf3D7_08_v3;pvalue=0.000163;sequence=GCCATC;
Pf3D7_08_v3	fimo	nucleotide_motif	1095507	1095512	35.4	-	.	Name=PF3D7_1408200_Pf3D7_08_v3-;Alias=;ID=PF3D7_1408200-3-Pf3D7_08_v3;pvalue=0.000286;sequence=TCAACC;
Pf3D7_08_v3	fimo	nucleotide_motif	1095774	1095779	35.3	-	.	Name=PF3D7_1408200_Pf3D7_08_v3-;Alias=;ID=PF3D7_1408200-4-Pf3D7_08_v3;pvalue=0.000293;sequence=GACGCC;
Pf3D7_08_v3	fimo	nucleotide_motif	1095859	1095864	34.2	+	.	Name=PF3D7_1408200_Pf3D7_08_v3+;Alias=;ID=PF3D7_1408200-5-Pf3D7_08_v3;pvalue=0.00038;sequence=GCTACA;
Pf3D7_08_v3	fimo	nucleotide_motif	1095419	1095424	32.5	+	.	Name=PF3D7_1408200_Pf3D7_08_v3+;Alias=;ID=PF3D7_1408200-6-Pf3D7_08_v3;pvalue=0.000568;sequence=GCTATC;
Pf3D7_08_v3	fimo	nucleotide_motif	1095382	1095387	30.8	-	.	Name=PF3D7_1408200_Pf3D7_08_v3-;Alias=;ID=PF3D7_1408200-7-Pf3D7_08_v3;pvalue=0.000832;sequence=GACAGC;
Pf3D7_08_v3	fimo	nucleotide_motif	1095923	1095928	30	+	.	Name=PF3D7_1408200_Pf3D7_08_v3+;Alias=;ID=PF3D7_1408200-8-Pf3D7_08_v3;pvalue=0.00099;sequence=ACAACG;
Pf3D7_08_v3	fimo	nucleotide_motif	1095871	1095876	28.9	-	.	Name=PF3D7_1408200_Pf3D7_08_v3-;Alias=;ID=PF3D7_1408200-9-Pf3D7_08_v3;pvalue=0.00128;sequence=TCCTCC;
Pf3D7_08_v3	fimo	nucleotide_motif	1095382	1095387	28.9	+	.	Name=PF3D7_1408200_Pf3D7_08_v3+;Alias=;ID=PF3D7_1408200-10-Pf3D7_08_v3;pvalue=0.00128;sequence=GCTGTC;
Pf3D7_08_v3	fimo	nucleotide_motif	1095910	1095915	28.5	+	.	Name=PF3D7_1408200_Pf3D7_08_v3+;Alias=;ID=PF3D7_1408200-11-Pf3D7_08_v3;pvalue=0.00142;sequence=GACACA;
Pf3D7_08_v3	fimo	nucleotide_motif	1095480	1095485	26.8	+	.	Name=PF3D7_1408200_Pf3D7_08_v3+;Alias=;ID=PF3D7_1408200-12-Pf3D7_08_v3;pvalue=0.0021;sequence=ACAACA;
Pf3D7_08_v3	fimo	nucleotide_motif	1095370	1095375	26	-	.	Name=PF3D7_1408200_Pf3D7_08_v3-;Alias=;ID=PF3D7_1408200-13-Pf3D7_08_v3;pvalue=0.00249;sequence=AGCGCC;
Pf3D7_08_v3	fimo	nucleotide_motif	1095621	1095626	25.7	+	.	Name=PF3D7_1408200_Pf3D7_08_v3+;Alias=;ID=PF3D7_1408200-14-Pf3D7_08_v3;pvalue=0.0027;sequence=TCCACA;
Pf3D7_08_v3	fimo	nucleotide_motif	1096086	1096091	25.7	-	.	Name=PF3D7_1408200_Pf3D7_08_v3-;Alias=;ID=PF3D7_1408200-15-Pf3D7_08_v3;pvalue=0.0027;sequence=TCCACA;
Pf3D7_08_v3	fimo	nucleotide_motif	1095246	1095251	25.4	-	.	Name=PF3D7_1408200_Pf3D7_08_v3-;Alias=;ID=PF3D7_1408200-16-Pf3D7_08_v3;pvalue=0.0029;sequence=GATACG;
Pf3D7_08_v3	fimo	nucleotide_motif	1095449	1095454	25.3	+	.	Name=PF3D7_1408200_Pf3D7_08_v3+;Alias=;ID=PF3D7_1408200-17-Pf3D7_08_v3;pvalue=0.00294;sequence=CCAAAC;
Pf3D7_08_v3	fimo	nucleotide_motif	1095369	1095374	25.3	-	.	Name=PF3D7_1408200_Pf3D7_08_v3-;Alias=;ID=PF3D7_1408200-18-Pf3D7_08_v3;pvalue=0.00297;sequence=GCGCCT;
Pf3D7_08_v3	fimo	nucleotide_motif	1095419	1095424	25.2	-	.	Name=PF3D7_1408200_Pf3D7_08_v3-;Alias=;ID=PF3D7_1408200-19-Pf3D7_08_v3;pvalue=0.003;sequence=GATAGC;
Pf3D7_08_v3	fimo	nucleotide_motif	1095318	1095323	24.8	+	.	Name=PF3D7_1408200_Pf3D7_08_v3+;Alias=;ID=PF3D7_1408200-20-Pf3D7_08_v3;pvalue=0.00329;sequence=TCATCC;
Pf3D7_08_v3	fimo	nucleotide_motif	1095506	1095511	23.8	-	.	Name=PF3D7_1408200_Pf3D7_08_v3-;Alias=;ID=PF3D7_1408200-21-Pf3D7_08_v3;pvalue=0.00415;sequence=CAACCC;
Pf3D7_08_v3	fimo	nucleotide_motif	1097173	1097178	38.1	+	.	Name=PF3D7_1408200_Pf3D7_08_v3+;Alias=;ID=PF3D7_1408200-1-Pf3D7_08_v3;pvalue=0.000153;sequence=GAAACC;
Pf3D7_08_v3	fimo	nucleotide_motif	1097219	1097224	35.4	+	.	Name=PF3D7_1408200_Pf3D7_08_v3+;Alias=;ID=PF3D7_1408200-2-Pf3D7_08_v3;pvalue=0.000286;sequence=TCAACC;
Pf3D7_08_v3	fimo	nucleotide_motif	1097198	1097203	34.5	-	.	Name=PF3D7_1408200_Pf3D7_08_v3-;Alias=;ID=PF3D7_1408200-3-Pf3D7_08_v3;pvalue=0.00035;sequence=GCAACT;
Pf3D7_08_v3	fimo	nucleotide_motif	1097683	1097688	34.5	+	.	Name=PF3D7_1408200_Pf3D7_08_v3+;Alias=;ID=PF3D7_1408200-4-Pf3D7_08_v3;pvalue=0.00035;sequence=GCAACT;
Pf3D7_08_v3	fimo	nucleotide_motif	1096880	1096885	28.6	-	.	Name=PF3D7_1408200_Pf3D7_08_v3-;Alias=;ID=PF3D7_1408200-5-Pf3D7_08_v3;pvalue=0.00139;sequence=CAAACC;
Pf3D7_08_v3	fimo	nucleotide_motif	1096966	1096971	28.5	-	.	Name=PF3D7_1408200_Pf3D7_08_v3-;Alias=;ID=PF3D7_1408200-6-Pf3D7_08_v3;pvalue=0.00142;sequence=GACACA;
Pf3D7_08_v3	fimo	nucleotide_motif	1096955	1096960	27.3	+	.	Name=PF3D7_1408200_Pf3D7_08_v3+;Alias=;ID=PF3D7_1408200-7-Pf3D7_08_v3;pvalue=0.00188;sequence=GACACT;
Pf3D7_08_v3	fimo	nucleotide_motif	1097611	1097616	26.8	-	.	Name=PF3D7_1408200_Pf3D7_08_v3-;Alias=;ID=PF3D7_1408200-8-Pf3D7_08_v3;pvalue=0.0021;sequence=ACAACA;
Pf3D7_08_v3	fimo	nucleotide_motif	1096976	1096981	26.5	+	.	Name=PF3D7_1408200_Pf3D7_08_v3+;Alias=;ID=PF3D7_1408200-9-Pf3D7_08_v3;pvalue=0.00222;sequence=GAAAGC;
Pf3D7_08_v3	fimo	nucleotide_motif	1097073	1097078	26.5	-	.	Name=PF3D7_1408200_Pf3D7_08_v3-;Alias=;ID=PF3D7_1408200-10-Pf3D7_08_v3;pvalue=0.00226;sequence=GATTCC;
Pf3D7_08_v3	fimo	nucleotide_motif	1096881	1096886	26.1	-	.	Name=PF3D7_1408200_Pf3D7_08_v3-;Alias=;ID=PF3D7_1408200-11-Pf3D7_08_v3;pvalue=0.00245;sequence=ACAAAC;
Pf3D7_08_v3	fimo	nucleotide_motif	1096894	1096899	24.3	-	.	Name=PF3D7_1408200_Pf3D7_08_v3-;Alias=;ID=PF3D7_1408200-12-Pf3D7_08_v3;pvalue=0.00371;sequence=CCTACA;
Pf3D7_08_v3	fimo	nucleotide_motif	1097464	1097469	23.8	-	.	Name=PF3D7_1408200_Pf3D7_08_v3-;Alias=;ID=PF3D7_1408200-13-Pf3D7_08_v3;pvalue=0.00412;sequence=GAAACA;
Pf3D7_08_v3	fimo	nucleotide_motif	1097510	1097515	23.8	-	.	Name=PF3D7_1408200_Pf3D7_08_v3-;Alias=;ID=PF3D7_1408200-14-Pf3D7_08_v3;pvalue=0.00412;sequence=GAAACA;
Pf3D7_08_v3	fimo	nucleotide_motif	1101719	1101724	40	+	.	Name=PF3D7_1408200_Pf3D7_08_v3+;Alias=;ID=PF3D7_1408200-1-Pf3D7_08_v3;pvalue=0.000101;sequence=ACTACC;
Pf3D7_08_v3	fimo	nucleotide_motif	1101848	1101853	36.7	+	.	Name=PF3D7_1408200_Pf3D7_08_v3+;Alias=;ID=PF3D7_1408200-2-Pf3D7_08_v3;pvalue=0.000213;sequence=GATACC;
Pf3D7_08_v3	fimo	nucleotide_motif	1101935	1101940	31.6	+	.	Name=PF3D7_1408200_Pf3D7_08_v3+;Alias=;ID=PF3D7_1408200-3-Pf3D7_08_v3;pvalue=0.00069;sequence=AACACC;
Pf3D7_08_v3	fimo	nucleotide_motif	1101705	1101710	30.4	-	.	Name=PF3D7_1408200_Pf3D7_08_v3-;Alias=;ID=PF3D7_1408200-4-Pf3D7_08_v3;pvalue=0.000904;sequence=ACCAAC;
Pf3D7_08_v3	fimo	nucleotide_motif	1101987	1101992	28.7	+	.	Name=PF3D7_1408200_Pf3D7_08_v3+;Alias=;ID=PF3D7_1408200-5-Pf3D7_08_v3;pvalue=0.00135;sequence=GCGATC;
Pf3D7_08_v3	fimo	nucleotide_motif	1102110	1102115	26.8	-	.	Name=PF3D7_1408200_Pf3D7_08_v3-;Alias=;ID=PF3D7_1408200-6-Pf3D7_08_v3;pvalue=0.0021;sequence=ACAACA;
Pf3D7_08_v3	fimo	nucleotide_motif	1101539	1101544	26.6	-	.	Name=PF3D7_1408200_Pf3D7_08_v3-;Alias=;ID=PF3D7_1408200-7-Pf3D7_08_v3;pvalue=0.00218;sequence=GACATC;
Pf3D7_08_v3	fimo	nucleotide_motif	1101790	1101795	26.5	+	.	Name=PF3D7_1408200_Pf3D7_08_v3+;Alias=;ID=PF3D7_1408200-8-Pf3D7_08_v3;pvalue=0.00222;sequence=GAAAGC;
Pf3D7_08_v3	fimo	nucleotide_motif	1102099	1102104	26.1	-	.	Name=PF3D7_1408200_Pf3D7_08_v3-;Alias=;ID=PF3D7_1408200-9-Pf3D7_08_v3;pvalue=0.00245;sequence=ACAAAC;
Pf3D7_08_v3	fimo	nucleotide_motif	1101704	1101709	26.1	-	.	Name=PF3D7_1408200_Pf3D7_08_v3-;Alias=;ID=PF3D7_1408200-10-Pf3D7_08_v3;pvalue=0.00248;sequence=CCAACA;
Pf3D7_08_v3	fimo	nucleotide_motif	1102107	1102112	24.9	-	.	Name=PF3D7_1408200_Pf3D7_08_v3-;Alias=;ID=PF3D7_1408200-11-Pf3D7_08_v3;pvalue=0.0032;sequence=ACAATC;
Pf3D7_08_v3	fimo	nucleotide_motif	1101472	1101477	24.8	-	.	Name=PF3D7_1408200_Pf3D7_08_v3-;Alias=;ID=PF3D7_1408200-12-Pf3D7_08_v3;pvalue=0.00329;sequence=TCATCC;
Pf3D7_08_v3	fimo	nucleotide_motif	1101680	1101685	24.1	+	.	Name=PF3D7_1408200_Pf3D7_08_v3+;Alias=;ID=PF3D7_1408200-13-Pf3D7_08_v3;pvalue=0.00392;sequence=ACTACT;
Pf3D7_08_v3	fimo	nucleotide_motif	1102026	1102031	24.1	-	.	Name=PF3D7_1408200_Pf3D7_08_v3-;Alias=;ID=PF3D7_1408200-14-Pf3D7_08_v3;pvalue=0.00392;sequence=ACTACT;
Pf3D7_08_v3	fimo	nucleotide_motif	1101692	1101697	23.8	+	.	Name=PF3D7_1408200_Pf3D7_08_v3+;Alias=;ID=PF3D7_1408200-15-Pf3D7_08_v3;pvalue=0.00412;sequence=GAAACA;
Pf3D7_08_v3	fimo	nucleotide_motif	1101911	1101916	23.8	+	.	Name=PF3D7_1408200_Pf3D7_08_v3+;Alias=;ID=PF3D7_1408200-16-Pf3D7_08_v3;pvalue=0.00412;sequence=GAAACA;
Pf3D7_08_v3	fimo	nucleotide_motif	1104864	1104869	35.4	-	.	Name=PF3D7_1408200_Pf3D7_08_v3-;Alias=;ID=PF3D7_1408200-1-Pf3D7_08_v3;pvalue=0.000286;sequence=TCAACC;
Pf3D7_08_v3	fimo	nucleotide_motif	1105595	1105600	33.9	-	.	Name=PF3D7_1408200_Pf3D7_08_v3-;Alias=;ID=PF3D7_1408200-2-Pf3D7_08_v3;pvalue=0.00041;sequence=TCTACC;
Pf3D7_08_v3	fimo	nucleotide_motif	1104890	1104895	31.9	+	.	Name=PF3D7_1408200_Pf3D7_08_v3+;Alias=;ID=PF3D7_1408200-3-Pf3D7_08_v3;pvalue=0.000644;sequence=GCACAC;
Pf3D7_08_v3	fimo	nucleotide_motif	1104700	1104705	31.6	-	.	Name=PF3D7_1408200_Pf3D7_08_v3-;Alias=;ID=PF3D7_1408200-4-Pf3D7_08_v3;pvalue=0.00069;sequence=AACACC;
Pf3D7_08_v3	fimo	nucleotide_motif	1105036	1105041	31.6	-	.	Name=PF3D7_1408200_Pf3D7_08_v3-;Alias=;ID=PF3D7_1408200-5-Pf3D7_08_v3;pvalue=0.000695;sequence=CCCTCC;
Pf3D7_08_v3	fimo	nucleotide_motif	1104873	1104878	29.3	+	.	Name=PF3D7_1408200_Pf3D7_08_v3+;Alias=;ID=PF3D7_1408200-6-Pf3D7_08_v3;pvalue=0.00116;sequence=AAAACC;
Pf3D7_08_v3	fimo	nucleotide_motif	1105220	1105225	29.3	+	.	Name=PF3D7_1408200_Pf3D7_08_v3+;Alias=;ID=PF3D7_1408200-7-Pf3D7_08_v3;pvalue=0.00117;sequence=CCCAAC;
Pf3D7_08_v3	fimo	nucleotide_motif	1105005	1105010	29.3	+	.	Name=PF3D7_1408200_Pf3D7_08_v3+;Alias=;ID=PF3D7_1408200-8-Pf3D7_08_v3;pvalue=0.00118;sequence=GCCTCA;
Pf3D7_08_v3	fimo	nucleotide_motif	1104889	1104894	28.4	+	.	Name=PF3D7_1408200_Pf3D7_08_v3+;Alias=;ID=PF3D7_1408200-9-Pf3D7_08_v3;pvalue=0.00144;sequence=GGCACA;
Pf3D7_08_v3	fimo	nucleotide_motif	1105040	1105045	27.2	-	.	Name=PF3D7_1408200_Pf3D7_08_v3-;Alias=;ID=PF3D7_1408200-10-Pf3D7_08_v3;pvalue=0.00191;sequence=CATACC;
Pf3D7_08_v3	fimo	nucleotide_motif	1104936	1104941	27.1	+	.	Name=PF3D7_1408200_Pf3D7_08_v3+;Alias=;ID=PF3D7_1408200-11-Pf3D7_08_v3;pvalue=0.00193;sequence=CGTACC;
Pf3D7_08_v3	fimo	nucleotide_motif	1105002	1105007	26.4	+	.	Name=PF3D7_1408200_Pf3D7_08_v3+;Alias=;ID=PF3D7_1408200-12-Pf3D7_08_v3;pvalue=0.00227;sequence=AACGCC;
Pf3D7_08_v3	fimo	nucleotide_motif	1105221	1105226	26.1	+	.	Name=PF3D7_1408200_Pf3D7_08_v3+;Alias=;ID=PF3D7_1408200-13-Pf3D7_08_v3;pvalue=0.00248;sequence=CCAACA;
Pf3D7_08_v3	fimo	nucleotide_motif	1104912	1104917	25.7	-	.	Name=PF3D7_1408200_Pf3D7_08_v3-;Alias=;ID=PF3D7_1408200-14-Pf3D7_08_v3;pvalue=0.0027;sequence=TCCACA;
Pf3D7_08_v3	fimo	nucleotide_motif	1104936	1104941	25.4	-	.	Name=PF3D7_1408200_Pf3D7_08_v3-;Alias=;ID=PF3D7_1408200-15-Pf3D7_08_v3;pvalue=0.00291;sequence=GGTACG;
Pf3D7_08_v3	fimo	nucleotide_motif	1104670	1104675	25.3	+	.	Name=PF3D7_1408200_Pf3D7_08_v3+;Alias=;ID=PF3D7_1408200-16-Pf3D7_08_v3;pvalue=0.00297;sequence=GCATCA;
Pf3D7_08_v3	fimo	nucleotide_motif	1104650	1104655	24.8	-	.	Name=PF3D7_1408200_Pf3D7_08_v3-;Alias=;ID=PF3D7_1408200-17-Pf3D7_08_v3;pvalue=0.00329;sequence=TCATCC;
Pf3D7_08_v3	fimo	nucleotide_motif	1104987	1104992	24.8	-	.	Name=PF3D7_1408200_Pf3D7_08_v3-;Alias=;ID=PF3D7_1408200-18-Pf3D7_08_v3;pvalue=0.00329;sequence=TCATCC;
Pf3D7_08_v3	fimo	nucleotide_motif	1105037	1105042	24.5	-	.	Name=PF3D7_1408200_Pf3D7_08_v3-;Alias=;ID=PF3D7_1408200-19-Pf3D7_08_v3;pvalue=0.00351;sequence=ACCCTC;
Pf3D7_08_v3	fimo	nucleotide_motif	1108315	1108320	33.2	-	.	Name=PF3D7_1408200_Pf3D7_08_v3-;Alias=;ID=PF3D7_1408200-1-Pf3D7_08_v3;pvalue=0.000475;sequence=GTAACC;
Pf3D7_08_v3	fimo	nucleotide_motif	1108615	1108620	31.6	+	.	Name=PF3D7_1408200_Pf3D7_08_v3+;Alias=;ID=PF3D7_1408200-2-Pf3D7_08_v3;pvalue=0.00069;sequence=AACACC;
Pf3D7_08_v3	fimo	nucleotide_motif	1108675	1108680	29	-	.	Name=PF3D7_1408200_Pf3D7_08_v3-;Alias=;ID=PF3D7_1408200-3-Pf3D7_08_v3;pvalue=0.00127;sequence=ACAAGC;
Pf3D7_08_v3	fimo	nucleotide_motif	1107922	1107927	28.7	-	.	Name=PF3D7_1408200_Pf3D7_08_v3-;Alias=;ID=PF3D7_1408200-4-Pf3D7_08_v3;pvalue=0.00134;sequence=ATCACC;
Pf3D7_08_v3	fimo	nucleotide_motif	1108608	1108613	28.3	-	.	Name=PF3D7_1408200_Pf3D7_08_v3-;Alias=;ID=PF3D7_1408200-5-Pf3D7_08_v3;pvalue=0.00148;sequence=TACACC;
Pf3D7_08_v3	fimo	nucleotide_motif	1108084	1108089	26.8	+	.	Name=PF3D7_1408200_Pf3D7_08_v3+;Alias=;ID=PF3D7_1408200-6-Pf3D7_08_v3;pvalue=0.0021;sequence=ACAACA;
Pf3D7_08_v3	fimo	nucleotide_motif	1108493	1108498	26.6	-	.	Name=PF3D7_1408200_Pf3D7_08_v3-;Alias=;ID=PF3D7_1408200-7-Pf3D7_08_v3;pvalue=0.00218;sequence=GACATC;
Pf3D7_08_v3	fimo	nucleotide_motif	1108775	1108780	24.9	+	.	Name=PF3D7_1408200_Pf3D7_08_v3+;Alias=;ID=PF3D7_1408200-8-Pf3D7_08_v3;pvalue=0.0032;sequence=GCCAAA;
Pf3D7_08_v3	fimo	nucleotide_motif	1108247	1108252	23.8	+	.	Name=PF3D7_1408200_Pf3D7_08_v3+;Alias=;ID=PF3D7_1408200-9-Pf3D7_08_v3;pvalue=0.00412;sequence=GAAACA;
Pf3D7_08_v3	fimo	nucleotide_motif	1141653	1141658	36.7	+	.	Name=PF3D7_1408200_Pf3D7_08_v3+;Alias=;ID=PF3D7_1408200-1-Pf3D7_08_v3;pvalue=0.000213;sequence=GATACC;
Pf3D7_08_v3	fimo	nucleotide_motif	1141732	1141737	32.2	+	.	Name=PF3D7_1408200_Pf3D7_08_v3+;Alias=;ID=PF3D7_1408200-2-Pf3D7_08_v3;pvalue=0.000604;sequence=GTTACC;
Pf3D7_08_v3	fimo	nucleotide_motif	1141558	1141563	32	-	.	Name=PF3D7_1408200_Pf3D7_08_v3-;Alias=;ID=PF3D7_1408200-3-Pf3D7_08_v3;pvalue=0.000628;sequence=GCAGCG;
Pf3D7_08_v3	fimo	nucleotide_motif	1140856	1140861	31.4	+	.	Name=PF3D7_1408200_Pf3D7_08_v3+;Alias=;ID=PF3D7_1408200-4-Pf3D7_08_v3;pvalue=0.000716;sequence=GAGACC;
Pf3D7_08_v3	fimo	nucleotide_motif	1141559	1141564	30.9	+	.	Name=PF3D7_1408200_Pf3D7_08_v3+;Alias=;ID=PF3D7_1408200-5-Pf3D7_08_v3;pvalue=0.00082;sequence=GCTGCA;
Pf3D7_08_v3	fimo	nucleotide_motif	1141736	1141741	25.3	+	.	Name=PF3D7_1408200_Pf3D7_08_v3+;Alias=;ID=PF3D7_1408200-6-Pf3D7_08_v3;pvalue=0.00294;sequence=CCAAAC;
Pf3D7_08_v3	fimo	nucleotide_motif	1141085	1141090	24.5	-	.	Name=PF3D7_1408200_Pf3D7_08_v3-;Alias=;ID=PF3D7_1408200-7-Pf3D7_08_v3;pvalue=0.00351;sequence=ATAACC;
Pf3D7_08_v3	fimo	nucleotide_motif	1145670	1145675	42.4	-	.	Name=PF3D7_1408200_Pf3D7_08_v3-;Alias=;ID=PF3D7_1408200-1-Pf3D7_08_v3;pvalue=5.68e-05;sequence=ACAACC;
Pf3D7_08_v3	fimo	nucleotide_motif	1145106	1145111	39.2	-	.	Name=PF3D7_1408200_Pf3D7_08_v3-;Alias=;ID=PF3D7_1408200-2-Pf3D7_08_v3;pvalue=0.00012;sequence=CCTACC;
Pf3D7_08_v3	fimo	nucleotide_motif	1145259	1145264	36.4	+	.	Name=PF3D7_1408200_Pf3D7_08_v3+;Alias=;ID=PF3D7_1408200-3-Pf3D7_08_v3;pvalue=0.000227;sequence=ACACCC;
Pf3D7_08_v3	fimo	nucleotide_motif	1145258	1145263	31.6	+	.	Name=PF3D7_1408200_Pf3D7_08_v3+;Alias=;ID=PF3D7_1408200-4-Pf3D7_08_v3;pvalue=0.00069;sequence=AACACC;
Pf3D7_08_v3	fimo	nucleotide_motif	1145611	1145616	31.1	+	.	Name=PF3D7_1408200_Pf3D7_08_v3+;Alias=;ID=PF3D7_1408200-5-Pf3D7_08_v3;pvalue=0.00077;sequence=GTTCCC;
Pf3D7_08_v3	fimo	nucleotide_motif	1145646	1145651	29.3	-	.	Name=PF3D7_1408200_Pf3D7_08_v3-;Alias=;ID=PF3D7_1408200-6-Pf3D7_08_v3;pvalue=0.00116;sequence=AAAACC;
Pf3D7_08_v3	fimo	nucleotide_motif	1145521	1145526	28.8	-	.	Name=PF3D7_1408200_Pf3D7_08_v3-;Alias=;ID=PF3D7_1408200-7-Pf3D7_08_v3;pvalue=0.00131;sequence=ACTTCC;
Pf3D7_08_v3	fimo	nucleotide_motif	1144971	1144976	28.3	-	.	Name=PF3D7_1408200_Pf3D7_08_v3-;Alias=;ID=PF3D7_1408200-8-Pf3D7_08_v3;pvalue=0.00148;sequence=TACACC;
Pf3D7_08_v3	fimo	nucleotide_motif	1145388	1145393	26.1	-	.	Name=PF3D7_1408200_Pf3D7_08_v3-;Alias=;ID=PF3D7_1408200-9-Pf3D7_08_v3;pvalue=0.00245;sequence=ACAAAC;
Pf3D7_08_v3	fimo	nucleotide_motif	1145585	1145590	25.4	+	.	Name=PF3D7_1408200_Pf3D7_08_v3+;Alias=;ID=PF3D7_1408200-10-Pf3D7_08_v3;pvalue=0.00287;sequence=ACTACA;
Pf3D7_08_v3	fimo	nucleotide_motif	1145588	1145593	24.9	+	.	Name=PF3D7_1408200_Pf3D7_08_v3+;Alias=;ID=PF3D7_1408200-11-Pf3D7_08_v3;pvalue=0.0032;sequence=ACAATC;
Pf3D7_08_v3	fimo	nucleotide_motif	1144777	1144782	42	-	.	Name=PF3D7_1408200_Pf3D7_08_v3-;Alias=;ID=PF3D7_1408200-1-Pf3D7_08_v3;pvalue=6.25e-05;sequence=CCAACC;
Pf3D7_08_v3	fimo	nucleotide_motif	1144473	1144478	36.4	+	.	Name=PF3D7_1408200_Pf3D7_08_v3+;Alias=;ID=PF3D7_1408200-2-Pf3D7_08_v3;pvalue=0.000227;sequence=ACACCC;
Pf3D7_08_v3	fimo	nucleotide_motif	1144586	1144591	34.5	+	.	Name=PF3D7_1408200_Pf3D7_08_v3+;Alias=;ID=PF3D7_1408200-3-Pf3D7_08_v3;pvalue=0.000351;sequence=GCCCAC;
Pf3D7_08_v3	fimo	nucleotide_motif	1144483	1144488	31.9	-	.	Name=PF3D7_1408200_Pf3D7_08_v3-;Alias=;ID=PF3D7_1408200-4-Pf3D7_08_v3;pvalue=0.000644;sequence=GCACAC;
Pf3D7_08_v3	fimo	nucleotide_motif	1144564	1144569	30.4	+	.	Name=PF3D7_1408200_Pf3D7_08_v3+;Alias=;ID=PF3D7_1408200-5-Pf3D7_08_v3;pvalue=0.000904;sequence=ACCAAC;
Pf3D7_08_v3	fimo	nucleotide_motif	1144727	1144732	30.4	-	.	Name=PF3D7_1408200_Pf3D7_08_v3-;Alias=;ID=PF3D7_1408200-6-Pf3D7_08_v3;pvalue=0.000904;sequence=ACCAAC;
Pf3D7_08_v3	fimo	nucleotide_motif	1144587	1144592	30.4	+	.	Name=PF3D7_1408200_Pf3D7_08_v3+;Alias=;ID=PF3D7_1408200-7-Pf3D7_08_v3;pvalue=0.000909;sequence=CCCACA;
Pf3D7_08_v3	fimo	nucleotide_motif	1144897	1144902	30.2	+	.	Name=PF3D7_1408200_Pf3D7_08_v3+;Alias=;ID=PF3D7_1408200-8-Pf3D7_08_v3;pvalue=0.000947;sequence=ACCACT;
Pf3D7_08_v3	fimo	nucleotide_motif	1144267	1144272	29.3	+	.	Name=PF3D7_1408200_Pf3D7_08_v3+;Alias=;ID=PF3D7_1408200-9-Pf3D7_08_v3;pvalue=0.00116;sequence=AAAACC;
Pf3D7_08_v3	fimo	nucleotide_motif	1144275	1144280	28.9	+	.	Name=PF3D7_1408200_Pf3D7_08_v3+;Alias=;ID=PF3D7_1408200-10-Pf3D7_08_v3;pvalue=0.00128;sequence=TCCTCC;
Pf3D7_08_v3	fimo	nucleotide_motif	1144472	1144477	28.3	+	.	Name=PF3D7_1408200_Pf3D7_08_v3+;Alias=;ID=PF3D7_1408200-11-Pf3D7_08_v3;pvalue=0.00148;sequence=TACACC;
Pf3D7_08_v3	fimo	nucleotide_motif	1144272	1144277	27.7	+	.	Name=PF3D7_1408200_Pf3D7_08_v3+;Alias=;ID=PF3D7_1408200-12-Pf3D7_08_v3;pvalue=0.00169;sequence=CCTTCC;
Pf3D7_08_v3	fimo	nucleotide_motif	1144561	1144566	27.6	+	.	Name=PF3D7_1408200_Pf3D7_08_v3+;Alias=;ID=PF3D7_1408200-13-Pf3D7_08_v3;pvalue=0.00173;sequence=AGTACC;
Pf3D7_08_v3	fimo	nucleotide_motif	1143985	1143990	26.8	-	.	Name=PF3D7_1408200_Pf3D7_08_v3-;Alias=;ID=PF3D7_1408200-14-Pf3D7_08_v3;pvalue=0.0021;sequence=ACAACA;
Pf3D7_08_v3	fimo	nucleotide_motif	1144054	1144059	26.8	-	.	Name=PF3D7_1408200_Pf3D7_08_v3-;Alias=;ID=PF3D7_1408200-15-Pf3D7_08_v3;pvalue=0.0021;sequence=ACAACA;
Pf3D7_08_v3	fimo	nucleotide_motif	1144172	1144177	26.1	-	.	Name=PF3D7_1408200_Pf3D7_08_v3-;Alias=;ID=PF3D7_1408200-16-Pf3D7_08_v3;pvalue=0.00245;sequence=ACAAAC;
Pf3D7_08_v3	fimo	nucleotide_motif	1144565	1144570	26.1	+	.	Name=PF3D7_1408200_Pf3D7_08_v3+;Alias=;ID=PF3D7_1408200-17-Pf3D7_08_v3;pvalue=0.00248;sequence=CCAACA;
Pf3D7_08_v3	fimo	nucleotide_motif	1144726	1144731	26.1	-	.	Name=PF3D7_1408200_Pf3D7_08_v3-;Alias=;ID=PF3D7_1408200-18-Pf3D7_08_v3;pvalue=0.00248;sequence=CCAACA;
Pf3D7_08_v3	fimo	nucleotide_motif	1144487	1144492	25.3	+	.	Name=PF3D7_1408200_Pf3D7_08_v3+;Alias=;ID=PF3D7_1408200-19-Pf3D7_08_v3;pvalue=0.00297;sequence=GCATCA;
Pf3D7_08_v3	fimo	nucleotide_motif	1144268	1144273	24.9	+	.	Name=PF3D7_1408200_Pf3D7_08_v3+;Alias=;ID=PF3D7_1408200-20-Pf3D7_08_v3;pvalue=0.00323;sequence=AAACCC;
Pf3D7_08_v3	fimo	nucleotide_motif	1144778	1144783	24.8	-	.	Name=PF3D7_1408200_Pf3D7_08_v3-;Alias=;ID=PF3D7_1408200-21-Pf3D7_08_v3;pvalue=0.00333;sequence=TCCAAC;
Pf3D7_08_v3	fimo	nucleotide_motif	1144047	1144052	24.3	+	.	Name=PF3D7_1408200_Pf3D7_08_v3+;Alias=;ID=PF3D7_1408200-22-Pf3D7_08_v3;pvalue=0.00374;sequence=TCCACT;
Pf3D7_08_v3	fimo	nucleotide_motif	1143995	1144000	24	+	.	Name=PF3D7_1408200_Pf3D7_08_v3+;Alias=;ID=PF3D7_1408200-23-Pf3D7_08_v3;pvalue=0.00395;sequence=GCATAC;
Pf3D7_08_v3	fimo	nucleotide_motif	1144086	1144091	24	-	.	Name=PF3D7_1408200_Pf3D7_08_v3-;Alias=;ID=PF3D7_1408200-24-Pf3D7_08_v3;pvalue=0.00395;sequence=GCATAC;
Pf3D7_08_v3	fimo	nucleotide_motif	1150403	1150408	38.1	+	.	Name=PF3D7_1408200_Pf3D7_08_v3+;Alias=;ID=PF3D7_1408200-1-Pf3D7_08_v3;pvalue=0.000153;sequence=GAAACC;
Pf3D7_08_v3	fimo	nucleotide_motif	1150424	1150429	36.7	-	.	Name=PF3D7_1408200_Pf3D7_08_v3-;Alias=;ID=PF3D7_1408200-2-Pf3D7_08_v3;pvalue=0.000213;sequence=GATACC;
Pf3D7_08_v3	fimo	nucleotide_motif	1150881	1150886	36.7	+	.	Name=PF3D7_1408200_Pf3D7_08_v3+;Alias=;ID=PF3D7_1408200-3-Pf3D7_08_v3;pvalue=0.000213;sequence=GATACC;
Pf3D7_08_v3	fimo	nucleotide_motif	1150804	1150809	31.6	-	.	Name=PF3D7_1408200_Pf3D7_08_v3-;Alias=;ID=PF3D7_1408200-4-Pf3D7_08_v3;pvalue=0.00069;sequence=AACACC;
Pf3D7_08_v3	fimo	nucleotide_motif	1150514	1150519	30.4	-	.	Name=PF3D7_1408200_Pf3D7_08_v3-;Alias=;ID=PF3D7_1408200-5-Pf3D7_08_v3;pvalue=0.000909;sequence=CCCACA;
Pf3D7_08_v3	fimo	nucleotide_motif	1151064	1151069	28.9	-	.	Name=PF3D7_1408200_Pf3D7_08_v3-;Alias=;ID=PF3D7_1408200-6-Pf3D7_08_v3;pvalue=0.00128;sequence=TCCTCC;
Pf3D7_08_v3	fimo	nucleotide_motif	1150518	1150523	27.7	-	.	Name=PF3D7_1408200_Pf3D7_08_v3-;Alias=;ID=PF3D7_1408200-7-Pf3D7_08_v3;pvalue=0.00169;sequence=AATACC;
Pf3D7_08_v3	fimo	nucleotide_motif	1151081	1151086	27.6	-	.	Name=PF3D7_1408200_Pf3D7_08_v3-;Alias=;ID=PF3D7_1408200-8-Pf3D7_08_v3;pvalue=0.00173;sequence=AGTACC;
Pf3D7_08_v3	fimo	nucleotide_motif	1151304	1151309	26.8	-	.	Name=PF3D7_1408200_Pf3D7_08_v3-;Alias=;ID=PF3D7_1408200-9-Pf3D7_08_v3;pvalue=0.0021;sequence=ACAACA;
Pf3D7_08_v3	fimo	nucleotide_motif	1150515	1150520	25.7	-	.	Name=PF3D7_1408200_Pf3D7_08_v3-;Alias=;ID=PF3D7_1408200-10-Pf3D7_08_v3;pvalue=0.00267;sequence=ACCCAC;
Pf3D7_08_v3	fimo	nucleotide_motif	1150859	1150864	24.9	+	.	Name=PF3D7_1408200_Pf3D7_08_v3+;Alias=;ID=PF3D7_1408200-11-Pf3D7_08_v3;pvalue=0.0032;sequence=ACAATC;
Pf3D7_08_v3	fimo	nucleotide_motif	1150455	1150460	24.3	-	.	Name=PF3D7_1408200_Pf3D7_08_v3-;Alias=;ID=PF3D7_1408200-12-Pf3D7_08_v3;pvalue=0.00374;sequence=TCCACT;
Pf3D7_08_v3	fimo	nucleotide_motif	1159562	1159567	35.9	-	.	Name=PF3D7_1408200_Pf3D7_08_v3-;Alias=;ID=PF3D7_1408200-1-Pf3D7_08_v3;pvalue=0.000256;sequence=GCAACA;
Pf3D7_08_v3	fimo	nucleotide_motif	1159808	1159813	34.9	+	.	Name=PF3D7_1408200_Pf3D7_08_v3+;Alias=;ID=PF3D7_1408200-2-Pf3D7_08_v3;pvalue=0.000322;sequence=GCAAAC;
Pf3D7_08_v3	fimo	nucleotide_motif	1159580	1159585	31.3	-	.	Name=PF3D7_1408200_Pf3D7_08_v3-;Alias=;ID=PF3D7_1408200-3-Pf3D7_08_v3;pvalue=0.000744;sequence=CACACC;
Pf3D7_08_v3	fimo	nucleotide_motif	1159053	1159058	30.9	-	.	Name=PF3D7_1408200_Pf3D7_08_v3-;Alias=;ID=PF3D7_1408200-4-Pf3D7_08_v3;pvalue=0.000811;sequence=ACCACA;
Pf3D7_08_v3	fimo	nucleotide_motif	1159555	1159560	30.9	+	.	Name=PF3D7_1408200_Pf3D7_08_v3+;Alias=;ID=PF3D7_1408200-5-Pf3D7_08_v3;pvalue=0.000811;sequence=ACCACA;
Pf3D7_08_v3	fimo	nucleotide_motif	1159552	1159557	29.3	+	.	Name=PF3D7_1408200_Pf3D7_08_v3+;Alias=;ID=PF3D7_1408200-6-Pf3D7_08_v3;pvalue=0.00116;sequence=AAAACC;
Pf3D7_08_v3	fimo	nucleotide_motif	1159501	1159506	28.4	-	.	Name=PF3D7_1408200_Pf3D7_08_v3-;Alias=;ID=PF3D7_1408200-7-Pf3D7_08_v3;pvalue=0.00143;sequence=CCCATC;
Pf3D7_08_v3	fimo	nucleotide_motif	1159056	1159061	27.7	-	.	Name=PF3D7_1408200_Pf3D7_08_v3-;Alias=;ID=PF3D7_1408200-8-Pf3D7_08_v3;pvalue=0.00169;sequence=AATACC;
Pf3D7_08_v3	fimo	nucleotide_motif	1159506	1159511	27.7	-	.	Name=PF3D7_1408200_Pf3D7_08_v3-;Alias=;ID=PF3D7_1408200-9-Pf3D7_08_v3;pvalue=0.00169;sequence=CCTTCC;
Pf3D7_08_v3	fimo	nucleotide_motif	1159512	1159517	27.7	-	.	Name=PF3D7_1408200_Pf3D7_08_v3-;Alias=;ID=PF3D7_1408200-10-Pf3D7_08_v3;pvalue=0.00169;sequence=CCTTCC;
Pf3D7_08_v3	fimo	nucleotide_motif	1159269	1159274	26.7	-	.	Name=PF3D7_1408200_Pf3D7_08_v3-;Alias=;ID=PF3D7_1408200-11-Pf3D7_08_v3;pvalue=0.00213;sequence=GAAACG;
Pf3D7_08_v3	fimo	nucleotide_motif	1159473	1159478	24.5	+	.	Name=PF3D7_1408200_Pf3D7_08_v3+;Alias=;ID=PF3D7_1408200-12-Pf3D7_08_v3;pvalue=0.00351;sequence=ATAACC;
Pf3D7_08_v3	fimo	nucleotide_motif	1159320	1159325	24.3	+	.	Name=PF3D7_1408200_Pf3D7_08_v3+;Alias=;ID=PF3D7_1408200-13-Pf3D7_08_v3;pvalue=0.00374;sequence=TCCACT;
Pf3D7_08_v3	fimo	nucleotide_motif	1163487	1163492	61	+	.	Name=PF3D7_1408200_Pf3D7_08_v3+;Alias=;ID=PF3D7_1408200-1-Pf3D7_08_v3;pvalue=7.96e-07;sequence=GCCACC;
Pf3D7_08_v3	fimo	nucleotide_motif	1163488	1163493	35.9	+	.	Name=PF3D7_1408200_Pf3D7_08_v3+;Alias=;ID=PF3D7_1408200-2-Pf3D7_08_v3;pvalue=0.000257;sequence=CCACCC;
Pf3D7_08_v3	fimo	nucleotide_motif	1163147	1163152	31.6	+	.	Name=PF3D7_1408200_Pf3D7_08_v3+;Alias=;ID=PF3D7_1408200-3-Pf3D7_08_v3;pvalue=0.000695;sequence=CCCTCC;
Pf3D7_08_v3	fimo	nucleotide_motif	1162829	1162834	30.6	-	.	Name=PF3D7_1408200_Pf3D7_08_v3-;Alias=;ID=PF3D7_1408200-4-Pf3D7_08_v3;pvalue=0.000875;sequence=ACATCC;
Pf3D7_08_v3	fimo	nucleotide_motif	1163483	1163488	28.5	-	.	Name=PF3D7_1408200_Pf3D7_08_v3-;Alias=;ID=PF3D7_1408200-5-Pf3D7_08_v3;pvalue=0.0014;sequence=GCCTAC;
Pf3D7_08_v3	fimo	nucleotide_motif	1163489	1163494	28.4	+	.	Name=PF3D7_1408200_Pf3D7_08_v3+;Alias=;ID=PF3D7_1408200-6-Pf3D7_08_v3;pvalue=0.00144;sequence=CACCCC;
Pf3D7_08_v3	fimo	nucleotide_motif	1163490	1163495	25.4	+	.	Name=PF3D7_1408200_Pf3D7_08_v3+;Alias=;ID=PF3D7_1408200-7-Pf3D7_08_v3;pvalue=0.00287;sequence=ACCCCT;
Pf3D7_08_v3	fimo	nucleotide_motif	1162794	1162799	25.3	+	.	Name=PF3D7_1408200_Pf3D7_08_v3+;Alias=;ID=PF3D7_1408200-8-Pf3D7_08_v3;pvalue=0.00294;sequence=CCAAAC;
Pf3D7_08_v3	fimo	nucleotide_motif	1163282	1163287	24.9	+	.	Name=PF3D7_1408200_Pf3D7_08_v3+;Alias=;ID=PF3D7_1408200-9-Pf3D7_08_v3;pvalue=0.00323;sequence=AAACCC;
Pf3D7_08_v3	fimo	nucleotide_motif	1162918	1162923	24.5	+	.	Name=PF3D7_1408200_Pf3D7_08_v3+;Alias=;ID=PF3D7_1408200-10-Pf3D7_08_v3;pvalue=0.00351;sequence=ATAACC;
Pf3D7_08_v3	fimo	nucleotide_motif	1163463	1163468	24.5	+	.	Name=PF3D7_1408200_Pf3D7_08_v3+;Alias=;ID=PF3D7_1408200-11-Pf3D7_08_v3;pvalue=0.00351;sequence=ATAACC;
Pf3D7_08_v3	fimo	nucleotide_motif	1163482	1163487	24.3	-	.	Name=PF3D7_1408200_Pf3D7_08_v3-;Alias=;ID=PF3D7_1408200-12-Pf3D7_08_v3;pvalue=0.00371;sequence=CCTACA;
Pf3D7_08_v3	fimo	nucleotide_motif	1163150	1163155	24.3	+	.	Name=PF3D7_1408200_Pf3D7_08_v3+;Alias=;ID=PF3D7_1408200-13-Pf3D7_08_v3;pvalue=0.00374;sequence=TCCACT;
Pf3D7_08_v3	fimo	nucleotide_motif	1162855	1162860	24.1	-	.	Name=PF3D7_1408200_Pf3D7_08_v3-;Alias=;ID=PF3D7_1408200-14-Pf3D7_08_v3;pvalue=0.00392;sequence=ACTACT;
Pf3D7_08_v3	fimo	nucleotide_motif	1164392	1164397	61	-	.	Name=PF3D7_1408200_Pf3D7_08_v3-;Alias=;ID=PF3D7_1408200-1-Pf3D7_08_v3;pvalue=7.96e-07;sequence=GCCACC;
Pf3D7_08_v3	fimo	nucleotide_motif	1163792	1163797	33.5	-	.	Name=PF3D7_1408200_Pf3D7_08_v3-;Alias=;ID=PF3D7_1408200-2-Pf3D7_08_v3;pvalue=0.000444;sequence=GAACCC;
Pf3D7_08_v3	fimo	nucleotide_motif	1164396	1164401	32.5	+	.	Name=PF3D7_1408200_Pf3D7_08_v3+;Alias=;ID=PF3D7_1408200-3-Pf3D7_08_v3;pvalue=0.000568;sequence=GCTATC;
Pf3D7_08_v3	fimo	nucleotide_motif	1163736	1163741	30.6	+	.	Name=PF3D7_1408200_Pf3D7_08_v3+;Alias=;ID=PF3D7_1408200-4-Pf3D7_08_v3;pvalue=0.000875;sequence=ACATCC;
Pf3D7_08_v3	fimo	nucleotide_motif	1164456	1164461	30.6	+	.	Name=PF3D7_1408200_Pf3D7_08_v3+;Alias=;ID=PF3D7_1408200-5-Pf3D7_08_v3;pvalue=0.000875;sequence=ACATCC;
Pf3D7_08_v3	fimo	nucleotide_motif	1164077	1164082	29.3	-	.	Name=PF3D7_1408200_Pf3D7_08_v3-;Alias=;ID=PF3D7_1408200-6-Pf3D7_08_v3;pvalue=0.00116;sequence=AAAACC;
Pf3D7_08_v3	fimo	nucleotide_motif	1163791	1163796	29.1	-	.	Name=PF3D7_1408200_Pf3D7_08_v3-;Alias=;ID=PF3D7_1408200-7-Pf3D7_08_v3;pvalue=0.00124;sequence=AACCCC;
Pf3D7_08_v3	fimo	nucleotide_motif	1164426	1164431	28.5	-	.	Name=PF3D7_1408200_Pf3D7_08_v3-;Alias=;ID=PF3D7_1408200-8-Pf3D7_08_v3;pvalue=0.00142;sequence=GACACA;
Pf3D7_08_v3	fimo	nucleotide_motif	1164073	1164078	28.4	-	.	Name=PF3D7_1408200_Pf3D7_08_v3-;Alias=;ID=PF3D7_1408200-9-Pf3D7_08_v3;pvalue=0.00143;sequence=CCCATC;
Pf3D7_08_v3	fimo	nucleotide_motif	1163948	1163953	27.7	-	.	Name=PF3D7_1408200_Pf3D7_08_v3-;Alias=;ID=PF3D7_1408200-10-Pf3D7_08_v3;pvalue=0.00169;sequence=CCTTCC;
Pf3D7_08_v3	fimo	nucleotide_motif	1163790	1163795	26.7	-	.	Name=PF3D7_1408200_Pf3D7_08_v3-;Alias=;ID=PF3D7_1408200-11-Pf3D7_08_v3;pvalue=0.00215;sequence=ACCCCA;
Pf3D7_08_v3	fimo	nucleotide_motif	1164236	1164241	25.4	-	.	Name=PF3D7_1408200_Pf3D7_08_v3-;Alias=;ID=PF3D7_1408200-12-Pf3D7_08_v3;pvalue=0.0029;sequence=GATACG;
Pf3D7_08_v3	fimo	nucleotide_motif	1163771	1163776	25.3	-	.	Name=PF3D7_1408200_Pf3D7_08_v3-;Alias=;ID=PF3D7_1408200-13-Pf3D7_08_v3;pvalue=0.00294;sequence=CCAAAC;
Pf3D7_08_v3	fimo	nucleotide_motif	1164396	1164401	25.2	-	.	Name=PF3D7_1408200_Pf3D7_08_v3-;Alias=;ID=PF3D7_1408200-14-Pf3D7_08_v3;pvalue=0.003;sequence=GATAGC;
Pf3D7_08_v3	fimo	nucleotide_motif	1164076	1164081	24.9	-	.	Name=PF3D7_1408200_Pf3D7_08_v3-;Alias=;ID=PF3D7_1408200-15-Pf3D7_08_v3;pvalue=0.00323;sequence=AAACCC;
Pf3D7_08_v3	fimo	nucleotide_motif	1163647	1163652	24.5	-	.	Name=PF3D7_1408200_Pf3D7_08_v3-;Alias=;ID=PF3D7_1408200-16-Pf3D7_08_v3;pvalue=0.00351;sequence=ATAACC;
Pf3D7_08_v3	fimo	nucleotide_motif	1163710	1163715	24.1	+	.	Name=PF3D7_1408200_Pf3D7_08_v3+;Alias=;ID=PF3D7_1408200-17-Pf3D7_08_v3;pvalue=0.00392;sequence=ACTACT;
Pf3D7_08_v3	fimo	nucleotide_motif	1163807	1163812	24.1	-	.	Name=PF3D7_1408200_Pf3D7_08_v3-;Alias=;ID=PF3D7_1408200-18-Pf3D7_08_v3;pvalue=0.00392;sequence=ACTACT;
Pf3D7_08_v3	fimo	nucleotide_motif	1172543	1172548	41.4	-	.	Name=PF3D7_1408200_Pf3D7_08_v3-;Alias=;ID=PF3D7_1408200-1-Pf3D7_08_v3;pvalue=7.22e-05;sequence=TCCACC;
Pf3D7_08_v3	fimo	nucleotide_motif	1172139	1172144	40	-	.	Name=PF3D7_1408200_Pf3D7_08_v3-;Alias=;ID=PF3D7_1408200-2-Pf3D7_08_v3;pvalue=0.000101;sequence=ACTACC;
Pf3D7_08_v3	fimo	nucleotide_motif	1171823	1171828	34.2	+	.	Name=PF3D7_1408200_Pf3D7_08_v3+;Alias=;ID=PF3D7_1408200-3-Pf3D7_08_v3;pvalue=0.000381;sequence=GCCCCT;
Pf3D7_08_v3	fimo	nucleotide_motif	1171820	1171825	32.9	+	.	Name=PF3D7_1408200_Pf3D7_08_v3+;Alias=;ID=PF3D7_1408200-4-Pf3D7_08_v3;pvalue=0.000509;sequence=ACAGCC;
Pf3D7_08_v3	fimo	nucleotide_motif	1171626	1171631	29	+	.	Name=PF3D7_1408200_Pf3D7_08_v3+;Alias=;ID=PF3D7_1408200-5-Pf3D7_08_v3;pvalue=0.00127;sequence=ACAAGC;
Pf3D7_08_v3	fimo	nucleotide_motif	1171822	1171827	28.8	+	.	Name=PF3D7_1408200_Pf3D7_08_v3+;Alias=;ID=PF3D7_1408200-6-Pf3D7_08_v3;pvalue=0.00131;sequence=AGCCCC;
Pf3D7_08_v3	fimo	nucleotide_motif	1171741	1171746	27.4	+	.	Name=PF3D7_1408200_Pf3D7_08_v3+;Alias=;ID=PF3D7_1408200-7-Pf3D7_08_v3;pvalue=0.00184;sequence=GGATCC;
Pf3D7_08_v3	fimo	nucleotide_motif	1171741	1171746	27.4	-	.	Name=PF3D7_1408200_Pf3D7_08_v3-;Alias=;ID=PF3D7_1408200-8-Pf3D7_08_v3;pvalue=0.00184;sequence=GGATCC;
Pf3D7_08_v3	fimo	nucleotide_motif	1172546	1172551	27.4	+	.	Name=PF3D7_1408200_Pf3D7_08_v3+;Alias=;ID=PF3D7_1408200-9-Pf3D7_08_v3;pvalue=0.00184;sequence=GGATCC;
Pf3D7_08_v3	fimo	nucleotide_motif	1172546	1172551	27.4	-	.	Name=PF3D7_1408200_Pf3D7_08_v3-;Alias=;ID=PF3D7_1408200-10-Pf3D7_08_v3;pvalue=0.00184;sequence=GGATCC;
Pf3D7_08_v3	fimo	nucleotide_motif	1172268	1172273	26.8	-	.	Name=PF3D7_1408200_Pf3D7_08_v3-;Alias=;ID=PF3D7_1408200-11-Pf3D7_08_v3;pvalue=0.0021;sequence=ACAACA;
Pf3D7_08_v3	fimo	nucleotide_motif	1172017	1172022	26.1	+	.	Name=PF3D7_1408200_Pf3D7_08_v3+;Alias=;ID=PF3D7_1408200-12-Pf3D7_08_v3;pvalue=0.00245;sequence=ACAAAC;
Pf3D7_08_v3	fimo	nucleotide_motif	1171738	1171743	25.7	-	.	Name=PF3D7_1408200_Pf3D7_08_v3-;Alias=;ID=PF3D7_1408200-13-Pf3D7_08_v3;pvalue=0.0027;sequence=TCCACA;
Pf3D7_08_v3	fimo	nucleotide_motif	1171782	1171787	25.7	+	.	Name=PF3D7_1408200_Pf3D7_08_v3+;Alias=;ID=PF3D7_1408200-14-Pf3D7_08_v3;pvalue=0.0027;sequence=TCCACA;
Pf3D7_08_v3	fimo	nucleotide_motif	1172145	1172150	25.4	+	.	Name=PF3D7_1408200_Pf3D7_08_v3+;Alias=;ID=PF3D7_1408200-15-Pf3D7_08_v3;pvalue=0.00287;sequence=ACTACA;
Pf3D7_08_v3	fimo	nucleotide_motif	1172212	1172217	25.4	+	.	Name=PF3D7_1408200_Pf3D7_08_v3+;Alias=;ID=PF3D7_1408200-16-Pf3D7_08_v3;pvalue=0.00287;sequence=ACTACA;
Pf3D7_08_v3	fimo	nucleotide_motif	1172431	1172436	25.4	-	.	Name=PF3D7_1408200_Pf3D7_08_v3-;Alias=;ID=PF3D7_1408200-17-Pf3D7_08_v3;pvalue=0.00287;sequence=ACTACA;
Pf3D7_08_v3	fimo	nucleotide_motif	1171731	1171736	25.3	+	.	Name=PF3D7_1408200_Pf3D7_08_v3+;Alias=;ID=PF3D7_1408200-18-Pf3D7_08_v3;pvalue=0.00294;sequence=CCAAAC;
Pf3D7_08_v3	fimo	nucleotide_motif	1171789	1171794	24.5	-	.	Name=PF3D7_1408200_Pf3D7_08_v3-;Alias=;ID=PF3D7_1408200-19-Pf3D7_08_v3;pvalue=0.00351;sequence=ATAACC;
Pf3D7_08_v3	fimo	nucleotide_motif	1171620	1171625	41.4	+	.	Name=PF3D7_1408200_Pf3D7_08_v3+;Alias=;ID=PF3D7_1408200-1-Pf3D7_08_v3;pvalue=7.22e-05;sequence=TCCACC;
Pf3D7_08_v3	fimo	nucleotide_motif	1172024	1172029	40	+	.	Name=PF3D7_1408200_Pf3D7_08_v3+;Alias=;ID=PF3D7_1408200-2-Pf3D7_08_v3;pvalue=0.000101;sequence=ACTACC;
Pf3D7_08_v3	fimo	nucleotide_motif	1171181	1171186	36.6	+	.	Name=PF3D7_1408200_Pf3D7_08_v3+;Alias=;ID=PF3D7_1408200-3-Pf3D7_08_v3;pvalue=0.000218;sequence=GGTACC;
Pf3D7_08_v3	fimo	nucleotide_motif	1171181	1171186	36.6	-	.	Name=PF3D7_1408200_Pf3D7_08_v3-;Alias=;ID=PF3D7_1408200-4-Pf3D7_08_v3;pvalue=0.000218;sequence=GGTACC;
Pf3D7_08_v3	fimo	nucleotide_motif	1171400	1171405	27.7	-	.	Name=PF3D7_1408200_Pf3D7_08_v3-;Alias=;ID=PF3D7_1408200-5-Pf3D7_08_v3;pvalue=0.00169;sequence=AATACC;
Pf3D7_08_v3	fimo	nucleotide_motif	1171415	1171420	27.7	-	.	Name=PF3D7_1408200_Pf3D7_08_v3-;Alias=;ID=PF3D7_1408200-6-Pf3D7_08_v3;pvalue=0.00169;sequence=CCTTCC;
Pf3D7_08_v3	fimo	nucleotide_motif	1171412	1171417	27.6	-	.	Name=PF3D7_1408200_Pf3D7_08_v3-;Alias=;ID=PF3D7_1408200-7-Pf3D7_08_v3;pvalue=0.00174;sequence=TCCAGC;
Pf3D7_08_v3	fimo	nucleotide_motif	1171617	1171622	27.4	+	.	Name=PF3D7_1408200_Pf3D7_08_v3+;Alias=;ID=PF3D7_1408200-8-Pf3D7_08_v3;pvalue=0.00184;sequence=GGATCC;
Pf3D7_08_v3	fimo	nucleotide_motif	1171617	1171622	27.4	-	.	Name=PF3D7_1408200_Pf3D7_08_v3-;Alias=;ID=PF3D7_1408200-9-Pf3D7_08_v3;pvalue=0.00184;sequence=GGATCC;
Pf3D7_08_v3	fimo	nucleotide_motif	1171895	1171900	26.8	+	.	Name=PF3D7_1408200_Pf3D7_08_v3+;Alias=;ID=PF3D7_1408200-10-Pf3D7_08_v3;pvalue=0.0021;sequence=ACAACA;
Pf3D7_08_v3	fimo	nucleotide_motif	1171732	1171737	25.4	+	.	Name=PF3D7_1408200_Pf3D7_08_v3+;Alias=;ID=PF3D7_1408200-11-Pf3D7_08_v3;pvalue=0.00287;sequence=ACTACA;
Pf3D7_08_v3	fimo	nucleotide_motif	1171951	1171956	25.4	-	.	Name=PF3D7_1408200_Pf3D7_08_v3-;Alias=;ID=PF3D7_1408200-12-Pf3D7_08_v3;pvalue=0.00287;sequence=ACTACA;
Pf3D7_08_v3	fimo	nucleotide_motif	1172018	1172023	25.4	-	.	Name=PF3D7_1408200_Pf3D7_08_v3-;Alias=;ID=PF3D7_1408200-13-Pf3D7_08_v3;pvalue=0.00287;sequence=ACTACA;
Pf3D7_08_v3	fimo	nucleotide_motif	1171421	1171426	24.9	+	.	Name=PF3D7_1408200_Pf3D7_08_v3+;Alias=;ID=PF3D7_1408200-14-Pf3D7_08_v3;pvalue=0.0032;sequence=GCCAAA;
Pf3D7_08_v3	fimo	nucleotide_motif	1180567	1180572	34.2	+	.	Name=PF3D7_1408200_Pf3D7_08_v3+;Alias=;ID=PF3D7_1408200-1-Pf3D7_08_v3;pvalue=0.000382;sequence=CCTCCC;
Pf3D7_08_v3	fimo	nucleotide_motif	1180279	1180284	32.4	+	.	Name=PF3D7_1408200_Pf3D7_08_v3+;Alias=;ID=PF3D7_1408200-2-Pf3D7_08_v3;pvalue=0.000573;sequence=GATCCC;
Pf3D7_08_v3	fimo	nucleotide_motif	1180566	1180571	31.9	+	.	Name=PF3D7_1408200_Pf3D7_08_v3+;Alias=;ID=PF3D7_1408200-3-Pf3D7_08_v3;pvalue=0.00064;sequence=ACCTCC;
Pf3D7_08_v3	fimo	nucleotide_motif	1180508	1180513	31.6	-	.	Name=PF3D7_1408200_Pf3D7_08_v3-;Alias=;ID=PF3D7_1408200-4-Pf3D7_08_v3;pvalue=0.00069;sequence=AACACC;
Pf3D7_08_v3	fimo	nucleotide_motif	1180744	1180749	28.7	-	.	Name=PF3D7_1408200_Pf3D7_08_v3-;Alias=;ID=PF3D7_1408200-5-Pf3D7_08_v3;pvalue=0.00134;sequence=ATCACC;
Pf3D7_08_v3	fimo	nucleotide_motif	1180315	1180320	25.7	+	.	Name=PF3D7_1408200_Pf3D7_08_v3+;Alias=;ID=PF3D7_1408200-6-Pf3D7_08_v3;pvalue=0.00266;sequence=ACAACT;
Pf3D7_08_v3	fimo	nucleotide_motif	1180504	1180509	25.3	-	.	Name=PF3D7_1408200_Pf3D7_08_v3-;Alias=;ID=PF3D7_1408200-7-Pf3D7_08_v3;pvalue=0.00294;sequence=CCAAAC;
Pf3D7_08_v3	fimo	nucleotide_motif	1185539	1185544	38.1	-	.	Name=PF3D7_1408200_Pf3D7_08_v3-;Alias=;ID=PF3D7_1408200-1-Pf3D7_08_v3;pvalue=0.000153;sequence=GAAACC;
Pf3D7_08_v3	fimo	nucleotide_motif	1185224	1185229	34.2	-	.	Name=PF3D7_1408200_Pf3D7_08_v3-;Alias=;ID=PF3D7_1408200-2-Pf3D7_08_v3;pvalue=0.000381;sequence=GCCCCT;
Pf3D7_08_v3	fimo	nucleotide_motif	1185142	1185147	30.9	+	.	Name=PF3D7_1408200_Pf3D7_08_v3+;Alias=;ID=PF3D7_1408200-3-Pf3D7_08_v3;pvalue=0.000811;sequence=ACCACA;
Pf3D7_08_v3	fimo	nucleotide_motif	1185281	1185286	30	+	.	Name=PF3D7_1408200_Pf3D7_08_v3+;Alias=;ID=PF3D7_1408200-4-Pf3D7_08_v3;pvalue=0.00099;sequence=ACAACG;
Pf3D7_08_v3	fimo	nucleotide_motif	1185556	1185561	28.3	+	.	Name=PF3D7_1408200_Pf3D7_08_v3+;Alias=;ID=PF3D7_1408200-5-Pf3D7_08_v3;pvalue=0.00148;sequence=TACACC;
Pf3D7_08_v3	fimo	nucleotide_motif	1185686	1185691	28.3	+	.	Name=PF3D7_1408200_Pf3D7_08_v3+;Alias=;ID=PF3D7_1408200-6-Pf3D7_08_v3;pvalue=0.00148;sequence=TACACC;
Pf3D7_08_v3	fimo	nucleotide_motif	1185164	1185169	27.7	-	.	Name=PF3D7_1408200_Pf3D7_08_v3-;Alias=;ID=PF3D7_1408200-7-Pf3D7_08_v3;pvalue=0.00169;sequence=AATACC;
Pf3D7_08_v3	fimo	nucleotide_motif	1185225	1185230	27.7	-	.	Name=PF3D7_1408200_Pf3D7_08_v3-;Alias=;ID=PF3D7_1408200-8-Pf3D7_08_v3;pvalue=0.00169;sequence=CGCCCC;
Pf3D7_08_v3	fimo	nucleotide_motif	1185095	1185100	27.4	+	.	Name=PF3D7_1408200_Pf3D7_08_v3+;Alias=;ID=PF3D7_1408200-9-Pf3D7_08_v3;pvalue=0.0018;sequence=GAATCC;
Pf3D7_08_v3	fimo	nucleotide_motif	1185226	1185231	26.1	-	.	Name=PF3D7_1408200_Pf3D7_08_v3-;Alias=;ID=PF3D7_1408200-10-Pf3D7_08_v3;pvalue=0.00248;sequence=TCGCCC;
Pf3D7_08_v3	fimo	nucleotide_motif	1184908	1184913	24.8	-	.	Name=PF3D7_1408200_Pf3D7_08_v3-;Alias=;ID=PF3D7_1408200-11-Pf3D7_08_v3;pvalue=0.00329;sequence=TCATCC;
Pf3D7_08_v3	fimo	nucleotide_motif	1185099	1185104	23.8	+	.	Name=PF3D7_1408200_Pf3D7_08_v3+;Alias=;ID=PF3D7_1408200-12-Pf3D7_08_v3;pvalue=0.00415;sequence=CCAATC;
Pf3D7_08_v3	fimo	nucleotide_motif	1193863	1193868	32.7	-	.	Name=PF3D7_1408200_Pf3D7_08_v3-;Alias=;ID=PF3D7_1408200-1-Pf3D7_08_v3;pvalue=0.000538;sequence=GCTACT;
Pf3D7_08_v3	fimo	nucleotide_motif	1193938	1193943	31.6	-	.	Name=PF3D7_1408200_Pf3D7_08_v3-;Alias=;ID=PF3D7_1408200-2-Pf3D7_08_v3;pvalue=0.00069;sequence=AACACC;
Pf3D7_08_v3	fimo	nucleotide_motif	1194268	1194273	31.4	-	.	Name=PF3D7_1408200_Pf3D7_08_v3-;Alias=;ID=PF3D7_1408200-3-Pf3D7_08_v3;pvalue=0.000726;sequence=GTACCC;
Pf3D7_08_v3	fimo	nucleotide_motif	1194073	1194078	30.9	+	.	Name=PF3D7_1408200_Pf3D7_08_v3+;Alias=;ID=PF3D7_1408200-4-Pf3D7_08_v3;pvalue=0.000811;sequence=ACCACA;
Pf3D7_08_v3	fimo	nucleotide_motif	1194328	1194333	30.8	-	.	Name=PF3D7_1408200_Pf3D7_08_v3-;Alias=;ID=PF3D7_1408200-5-Pf3D7_08_v3;pvalue=0.000836;sequence=TCTGCC;
Pf3D7_08_v3	fimo	nucleotide_motif	1193821	1193826	30.6	+	.	Name=PF3D7_1408200_Pf3D7_08_v3+;Alias=;ID=PF3D7_1408200-6-Pf3D7_08_v3;pvalue=0.000875;sequence=ACATCC;
Pf3D7_08_v3	fimo	nucleotide_motif	1194070	1194075	29.2	+	.	Name=PF3D7_1408200_Pf3D7_08_v3+;Alias=;ID=PF3D7_1408200-7-Pf3D7_08_v3;pvalue=0.00121;sequence=AGAACC;
Pf3D7_08_v3	fimo	nucleotide_motif	1193580	1193585	29.1	+	.	Name=PF3D7_1408200_Pf3D7_08_v3+;Alias=;ID=PF3D7_1408200-8-Pf3D7_08_v3;pvalue=0.00123;sequence=ACCATC;
Pf3D7_08_v3	fimo	nucleotide_motif	1193656	1193661	28.9	-	.	Name=PF3D7_1408200_Pf3D7_08_v3-;Alias=;ID=PF3D7_1408200-9-Pf3D7_08_v3;pvalue=0.00128;sequence=TCCTCC;
Pf3D7_08_v3	fimo	nucleotide_motif	1193577	1193582	27.6	+	.	Name=PF3D7_1408200_Pf3D7_08_v3+;Alias=;ID=PF3D7_1408200-10-Pf3D7_08_v3;pvalue=0.00173;sequence=AGTACC;
Pf3D7_08_v3	fimo	nucleotide_motif	1194269	1194274	27.6	-	.	Name=PF3D7_1408200_Pf3D7_08_v3-;Alias=;ID=PF3D7_1408200-11-Pf3D7_08_v3;pvalue=0.00173;sequence=AGTACC;
Pf3D7_08_v3	fimo	nucleotide_motif	1193896	1193901	27.4	+	.	Name=PF3D7_1408200_Pf3D7_08_v3+;Alias=;ID=PF3D7_1408200-12-Pf3D7_08_v3;pvalue=0.0018;sequence=GAATCC;
Pf3D7_08_v3	fimo	nucleotide_motif	1193446	1193451	26.8	-	.	Name=PF3D7_1408200_Pf3D7_08_v3-;Alias=;ID=PF3D7_1408200-13-Pf3D7_08_v3;pvalue=0.0021;sequence=ACAACA;
Pf3D7_08_v3	fimo	nucleotide_motif	1193461	1193466	26.8	-	.	Name=PF3D7_1408200_Pf3D7_08_v3-;Alias=;ID=PF3D7_1408200-14-Pf3D7_08_v3;pvalue=0.0021;sequence=ACAACA;
Pf3D7_08_v3	fimo	nucleotide_motif	1193632	1193637	26.8	-	.	Name=PF3D7_1408200_Pf3D7_08_v3-;Alias=;ID=PF3D7_1408200-15-Pf3D7_08_v3;pvalue=0.0021;sequence=ACAACA;
Pf3D7_08_v3	fimo	nucleotide_motif	1193895	1193900	26.5	-	.	Name=PF3D7_1408200_Pf3D7_08_v3-;Alias=;ID=PF3D7_1408200-16-Pf3D7_08_v3;pvalue=0.00226;sequence=GATTCC;
Pf3D7_08_v3	fimo	nucleotide_motif	1193605	1193610	26.1	+	.	Name=PF3D7_1408200_Pf3D7_08_v3+;Alias=;ID=PF3D7_1408200-17-Pf3D7_08_v3;pvalue=0.00245;sequence=ACAAAC;
Pf3D7_08_v3	fimo	nucleotide_motif	1193443	1193448	25.7	-	.	Name=PF3D7_1408200_Pf3D7_08_v3-;Alias=;ID=PF3D7_1408200-18-Pf3D7_08_v3;pvalue=0.00266;sequence=ACAACT;
Pf3D7_08_v3	fimo	nucleotide_motif	1193458	1193463	25.7	-	.	Name=PF3D7_1408200_Pf3D7_08_v3-;Alias=;ID=PF3D7_1408200-19-Pf3D7_08_v3;pvalue=0.00266;sequence=ACAACT;
Pf3D7_08_v3	fimo	nucleotide_motif	1193872	1193877	25.7	+	.	Name=PF3D7_1408200_Pf3D7_08_v3+;Alias=;ID=PF3D7_1408200-20-Pf3D7_08_v3;pvalue=0.00266;sequence=ACAACT;
Pf3D7_08_v3	fimo	nucleotide_motif	1193644	1193649	25.7	-	.	Name=PF3D7_1408200_Pf3D7_08_v3-;Alias=;ID=PF3D7_1408200-21-Pf3D7_08_v3;pvalue=0.0027;sequence=TCCACA;
Pf3D7_08_v3	fimo	nucleotide_motif	1198618	1198623	38.1	-	.	Name=PF3D7_1408200_Pf3D7_08_v3-;Alias=;ID=PF3D7_1408200-1-Pf3D7_08_v3;pvalue=0.000153;sequence=GAAACC;
Pf3D7_08_v3	fimo	nucleotide_motif	1197743	1197748	36.7	+	.	Name=PF3D7_1408200_Pf3D7_08_v3+;Alias=;ID=PF3D7_1408200-2-Pf3D7_08_v3;pvalue=0.000213;sequence=GATACC;
Pf3D7_08_v3	fimo	nucleotide_motif	1197746	1197751	30.9	+	.	Name=PF3D7_1408200_Pf3D7_08_v3+;Alias=;ID=PF3D7_1408200-3-Pf3D7_08_v3;pvalue=0.000811;sequence=ACCACA;
Pf3D7_08_v3	fimo	nucleotide_motif	1198615	1198620	30.9	-	.	Name=PF3D7_1408200_Pf3D7_08_v3-;Alias=;ID=PF3D7_1408200-4-Pf3D7_08_v3;pvalue=0.000811;sequence=ACCACA;
Pf3D7_08_v3	fimo	nucleotide_motif	1198156	1198161	29	+	.	Name=PF3D7_1408200_Pf3D7_08_v3+;Alias=;ID=PF3D7_1408200-5-Pf3D7_08_v3;pvalue=0.00127;sequence=ACAAGC;
Pf3D7_08_v3	fimo	nucleotide_motif	1197717	1197722	28.8	-	.	Name=PF3D7_1408200_Pf3D7_08_v3-;Alias=;ID=PF3D7_1408200-6-Pf3D7_08_v3;pvalue=0.00131;sequence=ACTTCC;
Pf3D7_08_v3	fimo	nucleotide_motif	1198143	1198148	28.3	+	.	Name=PF3D7_1408200_Pf3D7_08_v3+;Alias=;ID=PF3D7_1408200-7-Pf3D7_08_v3;pvalue=0.00148;sequence=TACACC;
Pf3D7_08_v3	fimo	nucleotide_motif	1197760	1197765	26.8	-	.	Name=PF3D7_1408200_Pf3D7_08_v3-;Alias=;ID=PF3D7_1408200-8-Pf3D7_08_v3;pvalue=0.0021;sequence=ACAACA;
Pf3D7_08_v3	fimo	nucleotide_motif	1198639	1198644	26.6	+	.	Name=PF3D7_1408200_Pf3D7_08_v3+;Alias=;ID=PF3D7_1408200-9-Pf3D7_08_v3;pvalue=0.00218;sequence=GACATC;
Pf3D7_08_v3	fimo	nucleotide_motif	1198434	1198439	24.5	+	.	Name=PF3D7_1408200_Pf3D7_08_v3+;Alias=;ID=PF3D7_1408200-10-Pf3D7_08_v3;pvalue=0.00351;sequence=ATAACC;
Pf3D7_08_v3	fimo	nucleotide_motif	1198686	1198691	24	-	.	Name=PF3D7_1408200_Pf3D7_08_v3-;Alias=;ID=PF3D7_1408200-11-Pf3D7_08_v3;pvalue=0.00395;sequence=GCATAC;
Pf3D7_08_v3	fimo	nucleotide_motif	1197940	1197945	23.8	-	.	Name=PF3D7_1408200_Pf3D7_08_v3-;Alias=;ID=PF3D7_1408200-12-Pf3D7_08_v3;pvalue=0.00412;sequence=GAAACA;
Pf3D7_08_v3	fimo	nucleotide_motif	1198390	1198395	23.8	-	.	Name=PF3D7_1408200_Pf3D7_08_v3-;Alias=;ID=PF3D7_1408200-13-Pf3D7_08_v3;pvalue=0.00412;sequence=GAAACA;
Pf3D7_08_v3	fimo	nucleotide_motif	1209462	1209467	35.4	+	.	Name=PF3D7_1408200_Pf3D7_08_v3+;Alias=;ID=PF3D7_1408200-1-Pf3D7_08_v3;pvalue=0.000286;sequence=TCAACC;
Pf3D7_08_v3	fimo	nucleotide_motif	1209028	1209033	34.5	-	.	Name=PF3D7_1408200_Pf3D7_08_v3-;Alias=;ID=PF3D7_1408200-2-Pf3D7_08_v3;pvalue=0.00035;sequence=GCAACT;
Pf3D7_08_v3	fimo	nucleotide_motif	1209320	1209325	31.8	+	.	Name=PF3D7_1408200_Pf3D7_08_v3+;Alias=;ID=PF3D7_1408200-3-Pf3D7_08_v3;pvalue=0.000656;sequence=GCTCCA;
Pf3D7_08_v3	fimo	nucleotide_motif	1209057	1209062	31.6	+	.	Name=PF3D7_1408200_Pf3D7_08_v3+;Alias=;ID=PF3D7_1408200-4-Pf3D7_08_v3;pvalue=0.000695;sequence=TCTCCC;
Pf3D7_08_v3	fimo	nucleotide_motif	1209511	1209516	31.6	+	.	Name=PF3D7_1408200_Pf3D7_08_v3+;Alias=;ID=PF3D7_1408200-5-Pf3D7_08_v3;pvalue=0.000695;sequence=TCTCCC;
Pf3D7_08_v3	fimo	nucleotide_motif	1209316	1209321	31.3	-	.	Name=PF3D7_1408200_Pf3D7_08_v3-;Alias=;ID=PF3D7_1408200-6-Pf3D7_08_v3;pvalue=0.000732;sequence=GCTCAC;
Pf3D7_08_v3	fimo	nucleotide_motif	1209032	1209037	31.2	+	.	Name=PF3D7_1408200_Pf3D7_08_v3+;Alias=;ID=PF3D7_1408200-7-Pf3D7_08_v3;pvalue=0.00075;sequence=GCAGCA;
Pf3D7_08_v3	fimo	nucleotide_motif	1209031	1209036	30.9	-	.	Name=PF3D7_1408200_Pf3D7_08_v3-;Alias=;ID=PF3D7_1408200-8-Pf3D7_08_v3;pvalue=0.00082;sequence=GCTGCA;
Pf3D7_08_v3	fimo	nucleotide_motif	1209262	1209267	29.1	-	.	Name=PF3D7_1408200_Pf3D7_08_v3-;Alias=;ID=PF3D7_1408200-9-Pf3D7_08_v3;pvalue=0.00124;sequence=AACCCC;
Pf3D7_08_v3	fimo	nucleotide_motif	1209172	1209177	28.6	+	.	Name=PF3D7_1408200_Pf3D7_08_v3+;Alias=;ID=PF3D7_1408200-10-Pf3D7_08_v3;pvalue=0.00139;sequence=CAAACC;
Pf3D7_08_v3	fimo	nucleotide_motif	1209830	1209835	27.3	-	.	Name=PF3D7_1408200_Pf3D7_08_v3-;Alias=;ID=PF3D7_1408200-11-Pf3D7_08_v3;pvalue=0.00188;sequence=GACACT;
Pf3D7_08_v3	fimo	nucleotide_motif	1209340	1209345	27.2	+	.	Name=PF3D7_1408200_Pf3D7_08_v3+;Alias=;ID=PF3D7_1408200-12-Pf3D7_08_v3;pvalue=0.00191;sequence=CATACC;
Pf3D7_08_v3	fimo	nucleotide_motif	1209510	1209515	27.2	+	.	Name=PF3D7_1408200_Pf3D7_08_v3+;Alias=;ID=PF3D7_1408200-13-Pf3D7_08_v3;pvalue=0.00192;sequence=GTCTCC;
Pf3D7_08_v3	fimo	nucleotide_motif	1209541	1209546	25.7	+	.	Name=PF3D7_1408200_Pf3D7_08_v3+;Alias=;ID=PF3D7_1408200-14-Pf3D7_08_v3;pvalue=0.0027;sequence=TCCACA;
Pf3D7_08_v3	fimo	nucleotide_motif	1209261	1209266	25.4	-	.	Name=PF3D7_1408200_Pf3D7_08_v3-;Alias=;ID=PF3D7_1408200-15-Pf3D7_08_v3;pvalue=0.00287;sequence=ACCCCT;
Pf3D7_08_v3	fimo	nucleotide_motif	1209263	1209268	24.9	-	.	Name=PF3D7_1408200_Pf3D7_08_v3-;Alias=;ID=PF3D7_1408200-16-Pf3D7_08_v3;pvalue=0.00323;sequence=AAACCC;
Pf3D7_08_v3	fimo	nucleotide_motif	1209401	1209406	24	-	.	Name=PF3D7_1408200_Pf3D7_08_v3-;Alias=;ID=PF3D7_1408200-17-Pf3D7_08_v3;pvalue=0.00395;sequence=GCATAC;
Pf3D7_08_v3	fimo	nucleotide_motif	1209804	1209809	24	+	.	Name=PF3D7_1408200_Pf3D7_08_v3+;Alias=;ID=PF3D7_1408200-18-Pf3D7_08_v3;pvalue=0.00395;sequence=GCATAC;
Pf3D7_08_v3	fimo	nucleotide_motif	1209254	1209259	23.8	-	.	Name=PF3D7_1408200_Pf3D7_08_v3-;Alias=;ID=PF3D7_1408200-19-Pf3D7_08_v3;pvalue=0.00412;sequence=GAAACA;
Pf3D7_08_v3	fimo	nucleotide_motif	1215977	1215982	38.1	+	.	Name=PF3D7_1408200_Pf3D7_08_v3+;Alias=;ID=PF3D7_1408200-1-Pf3D7_08_v3;pvalue=0.000153;sequence=GAAACC;
Pf3D7_08_v3	fimo	nucleotide_motif	1216089	1216094	34.9	-	.	Name=PF3D7_1408200_Pf3D7_08_v3-;Alias=;ID=PF3D7_1408200-2-Pf3D7_08_v3;pvalue=0.000322;sequence=GCAAAC;
Pf3D7_08_v3	fimo	nucleotide_motif	1216261	1216266	32.5	-	.	Name=PF3D7_1408200_Pf3D7_08_v3-;Alias=;ID=PF3D7_1408200-3-Pf3D7_08_v3;pvalue=0.000568;sequence=GCTATC;
Pf3D7_08_v3	fimo	nucleotide_motif	1216770	1216775	32	+	.	Name=PF3D7_1408200_Pf3D7_08_v3+;Alias=;ID=PF3D7_1408200-4-Pf3D7_08_v3;pvalue=0.000634;sequence=GGAGCC;
Pf3D7_08_v3	fimo	nucleotide_motif	1216769	1216774	31.8	-	.	Name=PF3D7_1408200_Pf3D7_08_v3-;Alias=;ID=PF3D7_1408200-5-Pf3D7_08_v3;pvalue=0.000656;sequence=GCTCCA;
Pf3D7_08_v3	fimo	nucleotide_motif	1216540	1216545	31.1	-	.	Name=PF3D7_1408200_Pf3D7_08_v3-;Alias=;ID=PF3D7_1408200-6-Pf3D7_08_v3;pvalue=0.00077;sequence=GTTCCC;
Pf3D7_08_v3	fimo	nucleotide_motif	1216770	1216775	31.1	-	.	Name=PF3D7_1408200_Pf3D7_08_v3-;Alias=;ID=PF3D7_1408200-7-Pf3D7_08_v3;pvalue=0.000771;sequence=GGCTCC;
Pf3D7_08_v3	fimo	nucleotide_motif	1216194	1216199	28.7	-	.	Name=PF3D7_1408200_Pf3D7_08_v3-;Alias=;ID=PF3D7_1408200-8-Pf3D7_08_v3;pvalue=0.00134;sequence=ATCACC;
Pf3D7_08_v3	fimo	nucleotide_motif	1215938	1215943	28.7	+	.	Name=PF3D7_1408200_Pf3D7_08_v3+;Alias=;ID=PF3D7_1408200-9-Pf3D7_08_v3;pvalue=0.00134;sequence=ATCACC;
Pf3D7_08_v3	fimo	nucleotide_motif	1215966	1215971	28.6	-	.	Name=PF3D7_1408200_Pf3D7_08_v3-;Alias=;ID=PF3D7_1408200-10-Pf3D7_08_v3;pvalue=0.00139;sequence=CAAACC;
Pf3D7_08_v3	fimo	nucleotide_motif	1216088	1216093	28.6	-	.	Name=PF3D7_1408200_Pf3D7_08_v3-;Alias=;ID=PF3D7_1408200-11-Pf3D7_08_v3;pvalue=0.00139;sequence=CAAACC;
Pf3D7_08_v3	fimo	nucleotide_motif	1216547	1216552	28.4	+	.	Name=PF3D7_1408200_Pf3D7_08_v3+;Alias=;ID=PF3D7_1408200-12-Pf3D7_08_v3;pvalue=0.00144;sequence=CCAAGC;
Pf3D7_08_v3	fimo	nucleotide_motif	1215878	1215883	27.7	-	.	Name=PF3D7_1408200_Pf3D7_08_v3-;Alias=;ID=PF3D7_1408200-13-Pf3D7_08_v3;pvalue=0.00169;sequence=CCTTCC;
Pf3D7_08_v3	fimo	nucleotide_motif	1215967	1215972	26.1	-	.	Name=PF3D7_1408200_Pf3D7_08_v3-;Alias=;ID=PF3D7_1408200-14-Pf3D7_08_v3;pvalue=0.00245;sequence=ACAAAC;
Pf3D7_08_v3	fimo	nucleotide_motif	1216066	1216071	26.1	+	.	Name=PF3D7_1408200_Pf3D7_08_v3+;Alias=;ID=PF3D7_1408200-15-Pf3D7_08_v3;pvalue=0.00245;sequence=ACAAAC;
Pf3D7_08_v3	fimo	nucleotide_motif	1216302	1216307	26.1	+	.	Name=PF3D7_1408200_Pf3D7_08_v3+;Alias=;ID=PF3D7_1408200-16-Pf3D7_08_v3;pvalue=0.00245;sequence=ACAAAC;
Pf3D7_08_v3	fimo	nucleotide_motif	1216665	1216670	25.7	+	.	Name=PF3D7_1408200_Pf3D7_08_v3+;Alias=;ID=PF3D7_1408200-17-Pf3D7_08_v3;pvalue=0.0027;sequence=TCCACA;
Pf3D7_08_v3	fimo	nucleotide_motif	1216261	1216266	25.2	+	.	Name=PF3D7_1408200_Pf3D7_08_v3+;Alias=;ID=PF3D7_1408200-18-Pf3D7_08_v3;pvalue=0.003;sequence=GATAGC;
Pf3D7_08_v3	fimo	nucleotide_motif	1215833	1215838	24.5	-	.	Name=PF3D7_1408200_Pf3D7_08_v3-;Alias=;ID=PF3D7_1408200-19-Pf3D7_08_v3;pvalue=0.00351;sequence=ATAACC;
Pf3D7_08_v3	fimo	nucleotide_motif	1215858	1215863	24.3	+	.	Name=PF3D7_1408200_Pf3D7_08_v3+;Alias=;ID=PF3D7_1408200-20-Pf3D7_08_v3;pvalue=0.00371;sequence=CCTACA;
Pf3D7_08_v3	fimo	nucleotide_motif	1215889	1215894	23.8	+	.	Name=PF3D7_1408200_Pf3D7_08_v3+;Alias=;ID=PF3D7_1408200-21-Pf3D7_08_v3;pvalue=0.00412;sequence=GAAACA;
Pf3D7_08_v3	fimo	nucleotide_motif	1215201	1215206	42.4	+	.	Name=PF3D7_1408200_Pf3D7_08_v3+;Alias=;ID=PF3D7_1408200-1-Pf3D7_08_v3;pvalue=5.68e-05;sequence=ACAACC;
Pf3D7_08_v3	fimo	nucleotide_motif	1215668	1215673	41.7	-	.	Name=PF3D7_1408200_Pf3D7_08_v3-;Alias=;ID=PF3D7_1408200-2-Pf3D7_08_v3;pvalue=6.73e-05;sequence=GCCACA;
Pf3D7_08_v3	fimo	nucleotide_motif	1215471	1215476	37.5	+	.	Name=PF3D7_1408200_Pf3D7_08_v3+;Alias=;ID=PF3D7_1408200-3-Pf3D7_08_v3;pvalue=0.000178;sequence=GTCACC;
Pf3D7_08_v3	fimo	nucleotide_motif	1215555	1215560	36.6	+	.	Name=PF3D7_1408200_Pf3D7_08_v3+;Alias=;ID=PF3D7_1408200-4-Pf3D7_08_v3;pvalue=0.000218;sequence=GGTACC;
Pf3D7_08_v3	fimo	nucleotide_motif	1215555	1215560	36.6	-	.	Name=PF3D7_1408200_Pf3D7_08_v3-;Alias=;ID=PF3D7_1408200-5-Pf3D7_08_v3;pvalue=0.000218;sequence=GGTACC;
Pf3D7_08_v3	fimo	nucleotide_motif	1215277	1215282	34.2	-	.	Name=PF3D7_1408200_Pf3D7_08_v3-;Alias=;ID=PF3D7_1408200-6-Pf3D7_08_v3;pvalue=0.00038;sequence=GCTACA;
Pf3D7_08_v3	fimo	nucleotide_motif	1215792	1215797	34.2	-	.	Name=PF3D7_1408200_Pf3D7_08_v3-;Alias=;ID=PF3D7_1408200-7-Pf3D7_08_v3;pvalue=0.00038;sequence=GCTACA;
Pf3D7_08_v3	fimo	nucleotide_motif	1215813	1215818	32	-	.	Name=PF3D7_1408200_Pf3D7_08_v3-;Alias=;ID=PF3D7_1408200-8-Pf3D7_08_v3;pvalue=0.000634;sequence=GGAGCC;
Pf3D7_08_v3	fimo	nucleotide_motif	1215814	1215819	31.8	+	.	Name=PF3D7_1408200_Pf3D7_08_v3+;Alias=;ID=PF3D7_1408200-9-Pf3D7_08_v3;pvalue=0.000656;sequence=GCTCCA;
Pf3D7_08_v3	fimo	nucleotide_motif	1215556	1215561	31.4	+	.	Name=PF3D7_1408200_Pf3D7_08_v3+;Alias=;ID=PF3D7_1408200-10-Pf3D7_08_v3;pvalue=0.000726;sequence=GTACCC;
Pf3D7_08_v3	fimo	nucleotide_motif	1215813	1215818	31.1	+	.	Name=PF3D7_1408200_Pf3D7_08_v3+;Alias=;ID=PF3D7_1408200-11-Pf3D7_08_v3;pvalue=0.000771;sequence=GGCTCC;
Pf3D7_08_v3	fimo	nucleotide_motif	1215470	1215475	28.6	-	.	Name=PF3D7_1408200_Pf3D7_08_v3-;Alias=;ID=PF3D7_1408200-12-Pf3D7_08_v3;pvalue=0.00139;sequence=GTGACC;
Pf3D7_08_v3	fimo	nucleotide_motif	1215650	1215655	28.2	-	.	Name=PF3D7_1408200_Pf3D7_08_v3-;Alias=;ID=PF3D7_1408200-13-Pf3D7_08_v3;pvalue=0.00151;sequence=ACTACG;
Pf3D7_08_v3	fimo	nucleotide_motif	1215489	1215494	27.4	+	.	Name=PF3D7_1408200_Pf3D7_08_v3+;Alias=;ID=PF3D7_1408200-14-Pf3D7_08_v3;pvalue=0.00184;sequence=GGATCC;
Pf3D7_08_v3	fimo	nucleotide_motif	1215489	1215494	27.4	-	.	Name=PF3D7_1408200_Pf3D7_08_v3-;Alias=;ID=PF3D7_1408200-15-Pf3D7_08_v3;pvalue=0.00184;sequence=GGATCC;
Pf3D7_08_v3	fimo	nucleotide_motif	1215918	1215923	25.7	-	.	Name=PF3D7_1408200_Pf3D7_08_v3-;Alias=;ID=PF3D7_1408200-16-Pf3D7_08_v3;pvalue=0.0027;sequence=TCCACA;
Pf3D7_08_v3	fimo	nucleotide_motif	1215558	1215563	24.5	+	.	Name=PF3D7_1408200_Pf3D7_08_v3+;Alias=;ID=PF3D7_1408200-17-Pf3D7_08_v3;pvalue=0.00351;sequence=ACCCTC;
Pf3D7_08_v3	fimo	nucleotide_motif	1215551	1215556	24.3	-	.	Name=PF3D7_1408200_Pf3D7_08_v3-;Alias=;ID=PF3D7_1408200-18-Pf3D7_08_v3;pvalue=0.00371;sequence=CCTACA;
Pf3D7_08_v3	fimo	nucleotide_motif	1215492	1215497	24.3	+	.	Name=PF3D7_1408200_Pf3D7_08_v3+;Alias=;ID=PF3D7_1408200-19-Pf3D7_08_v3;pvalue=0.00374;sequence=TCCACT;
Pf3D7_08_v3	fimo	nucleotide_motif	1215567	1215572	24.1	+	.	Name=PF3D7_1408200_Pf3D7_08_v3+;Alias=;ID=PF3D7_1408200-20-Pf3D7_08_v3;pvalue=0.00392;sequence=ACTACT;
Pf3D7_08_v3	fimo	nucleotide_motif	1215427	1215432	23.8	-	.	Name=PF3D7_1408200_Pf3D7_08_v3-;Alias=;ID=PF3D7_1408200-21-Pf3D7_08_v3;pvalue=0.00412;sequence=GAAACA;
Pf3D7_08_v3	fimo	nucleotide_motif	1223658	1223663	47.5	+	.	Name=PF3D7_1408200_Pf3D7_08_v3+;Alias=;ID=PF3D7_1408200-1-Pf3D7_08_v3;pvalue=1.78e-05;sequence=ACCACC;
Pf3D7_08_v3	fimo	nucleotide_motif	1224181	1224186	40	+	.	Name=PF3D7_1408200_Pf3D7_08_v3+;Alias=;ID=PF3D7_1408200-2-Pf3D7_08_v3;pvalue=0.000101;sequence=ACTACC;
Pf3D7_08_v3	fimo	nucleotide_motif	1223655	1223660	39.2	+	.	Name=PF3D7_1408200_Pf3D7_08_v3+;Alias=;ID=PF3D7_1408200-3-Pf3D7_08_v3;pvalue=0.00012;sequence=CCTACC;
Pf3D7_08_v3	fimo	nucleotide_motif	1223559	1223564	37.9	+	.	Name=PF3D7_1408200_Pf3D7_08_v3+;Alias=;ID=PF3D7_1408200-4-Pf3D7_08_v3;pvalue=0.000163;sequence=GCCATC;
Pf3D7_08_v3	fimo	nucleotide_motif	1223659	1223664	35.9	+	.	Name=PF3D7_1408200_Pf3D7_08_v3+;Alias=;ID=PF3D7_1408200-5-Pf3D7_08_v3;pvalue=0.000257;sequence=CCACCC;
Pf3D7_08_v3	fimo	nucleotide_motif	1223709	1223714	34.9	+	.	Name=PF3D7_1408200_Pf3D7_08_v3+;Alias=;ID=PF3D7_1408200-6-Pf3D7_08_v3;pvalue=0.000322;sequence=GCAAAC;
Pf3D7_08_v3	fimo	nucleotide_motif	1224339	1224344	31.9	-	.	Name=PF3D7_1408200_Pf3D7_08_v3-;Alias=;ID=PF3D7_1408200-7-Pf3D7_08_v3;pvalue=0.000644;sequence=GCACAC;
Pf3D7_08_v3	fimo	nucleotide_motif	1224161	1224166	31.6	+	.	Name=PF3D7_1408200_Pf3D7_08_v3+;Alias=;ID=PF3D7_1408200-8-Pf3D7_08_v3;pvalue=0.000695;sequence=TCTCCC;
Pf3D7_08_v3	fimo	nucleotide_motif	1223891	1223896	28.6	-	.	Name=PF3D7_1408200_Pf3D7_08_v3-;Alias=;ID=PF3D7_1408200-9-Pf3D7_08_v3;pvalue=0.00139;sequence=CAAACC;
Pf3D7_08_v3	fimo	nucleotide_motif	1223703	1223708	26.8	+	.	Name=PF3D7_1408200_Pf3D7_08_v3+;Alias=;ID=PF3D7_1408200-10-Pf3D7_08_v3;pvalue=0.0021;sequence=ACAACA;
Pf3D7_08_v3	fimo	nucleotide_motif	1223947	1223952	26.8	+	.	Name=PF3D7_1408200_Pf3D7_08_v3+;Alias=;ID=PF3D7_1408200-11-Pf3D7_08_v3;pvalue=0.0021;sequence=ACAACA;
Pf3D7_08_v3	fimo	nucleotide_motif	1224165	1224170	26.6	-	.	Name=PF3D7_1408200_Pf3D7_08_v3-;Alias=;ID=PF3D7_1408200-12-Pf3D7_08_v3;pvalue=0.00219;sequence=GCAAGG;
Pf3D7_08_v3	fimo	nucleotide_motif	1224277	1224282	26.5	+	.	Name=PF3D7_1408200_Pf3D7_08_v3+;Alias=;ID=PF3D7_1408200-13-Pf3D7_08_v3;pvalue=0.00226;sequence=GATTCC;
Pf3D7_08_v3	fimo	nucleotide_motif	1224000	1224005	26.1	-	.	Name=PF3D7_1408200_Pf3D7_08_v3-;Alias=;ID=PF3D7_1408200-14-Pf3D7_08_v3;pvalue=0.00245;sequence=ACAAAC;
Pf3D7_08_v3	fimo	nucleotide_motif	1223713	1223718	25.7	+	.	Name=PF3D7_1408200_Pf3D7_08_v3+;Alias=;ID=PF3D7_1408200-15-Pf3D7_08_v3;pvalue=0.00266;sequence=ACAACT;
Pf3D7_08_v3	fimo	nucleotide_motif	1223860	1223865	25.4	+	.	Name=PF3D7_1408200_Pf3D7_08_v3+;Alias=;ID=PF3D7_1408200-16-Pf3D7_08_v3;pvalue=0.00287;sequence=ACTACA;
Pf3D7_08_v3	fimo	nucleotide_motif	1223892	1223897	25.3	-	.	Name=PF3D7_1408200_Pf3D7_08_v3-;Alias=;ID=PF3D7_1408200-17-Pf3D7_08_v3;pvalue=0.00294;sequence=CCAAAC;
Pf3D7_08_v3	fimo	nucleotide_motif	1223445	1223450	24.9	+	.	Name=PF3D7_1408200_Pf3D7_08_v3+;Alias=;ID=PF3D7_1408200-18-Pf3D7_08_v3;pvalue=0.0032;sequence=ACAATC;
Pf3D7_08_v3	fimo	nucleotide_motif	1223863	1223868	24.9	+	.	Name=PF3D7_1408200_Pf3D7_08_v3+;Alias=;ID=PF3D7_1408200-19-Pf3D7_08_v3;pvalue=0.0032;sequence=ACAATC;
Pf3D7_08_v3	fimo	nucleotide_motif	1223459	1223464	24.5	+	.	Name=PF3D7_1408200_Pf3D7_08_v3+;Alias=;ID=PF3D7_1408200-20-Pf3D7_08_v3;pvalue=0.00351;sequence=ATAACC;
Pf3D7_08_v3	fimo	nucleotide_motif	1223692	1223697	24.3	+	.	Name=PF3D7_1408200_Pf3D7_08_v3+;Alias=;ID=PF3D7_1408200-21-Pf3D7_08_v3;pvalue=0.00368;sequence=ACTAAC;
Pf3D7_08_v3	fimo	nucleotide_motif	1223470	1223475	23.8	+	.	Name=PF3D7_1408200_Pf3D7_08_v3+;Alias=;ID=PF3D7_1408200-22-Pf3D7_08_v3;pvalue=0.00412;sequence=GAAACA;
Pf3D7_08_v3	fimo	nucleotide_motif	1226288	1226293	46.9	+	.	Name=PF3D7_1408200_Pf3D7_08_v3+;Alias=;ID=PF3D7_1408200-1-Pf3D7_08_v3;pvalue=2.02e-05;sequence=CCCACC;
Pf3D7_08_v3	fimo	nucleotide_motif	1226781	1226786	46.8	+	.	Name=PF3D7_1408200_Pf3D7_08_v3+;Alias=;ID=PF3D7_1408200-2-Pf3D7_08_v3;pvalue=2.1e-05;sequence=GCCTCC;
Pf3D7_08_v3	fimo	nucleotide_motif	1226076	1226081	36.7	-	.	Name=PF3D7_1408200_Pf3D7_08_v3-;Alias=;ID=PF3D7_1408200-3-Pf3D7_08_v3;pvalue=0.000213;sequence=GATACC;
Pf3D7_08_v3	fimo	nucleotide_motif	1226616	1226621	36.6	+	.	Name=PF3D7_1408200_Pf3D7_08_v3+;Alias=;ID=PF3D7_1408200-4-Pf3D7_08_v3;pvalue=0.000218;sequence=GGTACC;
Pf3D7_08_v3	fimo	nucleotide_motif	1226616	1226621	36.6	-	.	Name=PF3D7_1408200_Pf3D7_08_v3-;Alias=;ID=PF3D7_1408200-5-Pf3D7_08_v3;pvalue=0.000218;sequence=GGTACC;
Pf3D7_08_v3	fimo	nucleotide_motif	1226334	1226339	35.3	+	.	Name=PF3D7_1408200_Pf3D7_08_v3+;Alias=;ID=PF3D7_1408200-6-Pf3D7_08_v3;pvalue=0.000293;sequence=GACGCC;
Pf3D7_08_v3	fimo	nucleotide_motif	1226790	1226795	34.2	+	.	Name=PF3D7_1408200_Pf3D7_08_v3+;Alias=;ID=PF3D7_1408200-7-Pf3D7_08_v3;pvalue=0.000382;sequence=CCTCCC;
Pf3D7_08_v3	fimo	nucleotide_motif	1226789	1226794	31.9	+	.	Name=PF3D7_1408200_Pf3D7_08_v3+;Alias=;ID=PF3D7_1408200-8-Pf3D7_08_v3;pvalue=0.00064;sequence=ACCTCC;
Pf3D7_08_v3	fimo	nucleotide_motif	1226617	1226622	31.4	+	.	Name=PF3D7_1408200_Pf3D7_08_v3+;Alias=;ID=PF3D7_1408200-9-Pf3D7_08_v3;pvalue=0.000726;sequence=GTACCC;
Pf3D7_08_v3	fimo	nucleotide_motif	1226615	1226620	31.4	-	.	Name=PF3D7_1408200_Pf3D7_08_v3-;Alias=;ID=PF3D7_1408200-10-Pf3D7_08_v3;pvalue=0.000726;sequence=GTACCC;
Pf3D7_08_v3	fimo	nucleotide_motif	1226114	1226119	29.3	+	.	Name=PF3D7_1408200_Pf3D7_08_v3+;Alias=;ID=PF3D7_1408200-11-Pf3D7_08_v3;pvalue=0.00116;sequence=AAAACC;
Pf3D7_08_v3	fimo	nucleotide_motif	1226954	1226959	29.1	+	.	Name=PF3D7_1408200_Pf3D7_08_v3+;Alias=;ID=PF3D7_1408200-12-Pf3D7_08_v3;pvalue=0.00123;sequence=ACCCCG;
Pf3D7_08_v3	fimo	nucleotide_motif	1226953	1226958	29.1	+	.	Name=PF3D7_1408200_Pf3D7_08_v3+;Alias=;ID=PF3D7_1408200-13-Pf3D7_08_v3;pvalue=0.00124;sequence=AACCCC;
Pf3D7_08_v3	fimo	nucleotide_motif	1226398	1226403	29	-	.	Name=PF3D7_1408200_Pf3D7_08_v3-;Alias=;ID=PF3D7_1408200-14-Pf3D7_08_v3;pvalue=0.00127;sequence=ACAAGC;
Pf3D7_08_v3	fimo	nucleotide_motif	1226055	1226060	28.9	-	.	Name=PF3D7_1408200_Pf3D7_08_v3-;Alias=;ID=PF3D7_1408200-15-Pf3D7_08_v3;pvalue=0.00128;sequence=TCCTCC;
Pf3D7_08_v3	fimo	nucleotide_motif	1227023	1227028	27.7	-	.	Name=PF3D7_1408200_Pf3D7_08_v3-;Alias=;ID=PF3D7_1408200-16-Pf3D7_08_v3;pvalue=0.00169;sequence=AATACC;
Pf3D7_08_v3	fimo	nucleotide_motif	1226576	1226581	27.4	+	.	Name=PF3D7_1408200_Pf3D7_08_v3+;Alias=;ID=PF3D7_1408200-17-Pf3D7_08_v3;pvalue=0.00183;sequence=GACAAC;
Pf3D7_08_v3	fimo	nucleotide_motif	1226786	1226791	27.1	+	.	Name=PF3D7_1408200_Pf3D7_08_v3+;Alias=;ID=PF3D7_1408200-18-Pf3D7_08_v3;pvalue=0.00193;sequence=CGTACC;
Pf3D7_08_v3	fimo	nucleotide_motif	1226201	1226206	26.1	+	.	Name=PF3D7_1408200_Pf3D7_08_v3+;Alias=;ID=PF3D7_1408200-19-Pf3D7_08_v3;pvalue=0.00245;sequence=ACAAAC;
Pf3D7_08_v3	fimo	nucleotide_motif	1226577	1226582	25.7	+	.	Name=PF3D7_1408200_Pf3D7_08_v3+;Alias=;ID=PF3D7_1408200-20-Pf3D7_08_v3;pvalue=0.00266;sequence=ACAACT;
Pf3D7_08_v3	fimo	nucleotide_motif	1226749	1226754	25.7	-	.	Name=PF3D7_1408200_Pf3D7_08_v3-;Alias=;ID=PF3D7_1408200-21-Pf3D7_08_v3;pvalue=0.00266;sequence=ACAACT;
Pf3D7_08_v3	fimo	nucleotide_motif	1226780	1226785	25.7	-	.	Name=PF3D7_1408200_Pf3D7_08_v3-;Alias=;ID=PF3D7_1408200-22-Pf3D7_08_v3;pvalue=0.00267;sequence=GAGGCC;
Pf3D7_08_v3	fimo	nucleotide_motif	1226786	1226791	25.4	-	.	Name=PF3D7_1408200_Pf3D7_08_v3-;Alias=;ID=PF3D7_1408200-23-Pf3D7_08_v3;pvalue=0.00291;sequence=GGTACG;
Pf3D7_08_v3	fimo	nucleotide_motif	1226535	1226540	23.8	+	.	Name=PF3D7_1408200_Pf3D7_08_v3+;Alias=;ID=PF3D7_1408200-24-Pf3D7_08_v3;pvalue=0.00412;sequence=GAAACA;
Pf3D7_08_v3	fimo	nucleotide_motif	1229273	1229278	45.6	-	.	Name=PF3D7_1408200_Pf3D7_08_v3-;Alias=;ID=PF3D7_1408200-1-Pf3D7_08_v3;pvalue=2.73e-05;sequence=GGCACC;
Pf3D7_08_v3	fimo	nucleotide_motif	1229217	1229222	42	-	.	Name=PF3D7_1408200_Pf3D7_08_v3-;Alias=;ID=PF3D7_1408200-2-Pf3D7_08_v3;pvalue=6.25e-05;sequence=CCAACC;
Pf3D7_08_v3	fimo	nucleotide_motif	1228883	1228888	35.9	+	.	Name=PF3D7_1408200_Pf3D7_08_v3+;Alias=;ID=PF3D7_1408200-3-Pf3D7_08_v3;pvalue=0.000256;sequence=GCAACA;
Pf3D7_08_v3	fimo	nucleotide_motif	1229272	1229277	31.9	-	.	Name=PF3D7_1408200_Pf3D7_08_v3-;Alias=;ID=PF3D7_1408200-4-Pf3D7_08_v3;pvalue=0.000651;sequence=GCACCT;
Pf3D7_08_v3	fimo	nucleotide_motif	1229273	1229278	31.4	+	.	Name=PF3D7_1408200_Pf3D7_08_v3+;Alias=;ID=PF3D7_1408200-5-Pf3D7_08_v3;pvalue=0.000722;sequence=GGTGCC;
Pf3D7_08_v3	fimo	nucleotide_motif	1228613	1228618	29.3	+	.	Name=PF3D7_1408200_Pf3D7_08_v3+;Alias=;ID=PF3D7_1408200-6-Pf3D7_08_v3;pvalue=0.00116;sequence=AAAACC;
Pf3D7_08_v3	fimo	nucleotide_motif	1229218	1229223	29.3	-	.	Name=PF3D7_1408200_Pf3D7_08_v3-;Alias=;ID=PF3D7_1408200-7-Pf3D7_08_v3;pvalue=0.00117;sequence=CCCAAC;
Pf3D7_08_v3	fimo	nucleotide_motif	1228864	1228869	28.3	+	.	Name=PF3D7_1408200_Pf3D7_08_v3+;Alias=;ID=PF3D7_1408200-8-Pf3D7_08_v3;pvalue=0.00148;sequence=TACACC;
Pf3D7_08_v3	fimo	nucleotide_motif	1229222	1229227	27.7	-	.	Name=PF3D7_1408200_Pf3D7_08_v3-;Alias=;ID=PF3D7_1408200-9-Pf3D7_08_v3;pvalue=0.00169;sequence=AATACC;
Pf3D7_08_v3	fimo	nucleotide_motif	1228779	1228784	27.3	-	.	Name=PF3D7_1408200_Pf3D7_08_v3-;Alias=;ID=PF3D7_1408200-10-Pf3D7_08_v3;pvalue=0.00188;sequence=GACACT;
Pf3D7_08_v3	fimo	nucleotide_motif	1228484	1228489	26.8	+	.	Name=PF3D7_1408200_Pf3D7_08_v3+;Alias=;ID=PF3D7_1408200-11-Pf3D7_08_v3;pvalue=0.0021;sequence=ACAACA;
Pf3D7_08_v3	fimo	nucleotide_motif	1229432	1229437	26.8	+	.	Name=PF3D7_1408200_Pf3D7_08_v3+;Alias=;ID=PF3D7_1408200-12-Pf3D7_08_v3;pvalue=0.0021;sequence=ACAACA;
Pf3D7_08_v3	fimo	nucleotide_motif	1228487	1228492	25.7	+	.	Name=PF3D7_1408200_Pf3D7_08_v3+;Alias=;ID=PF3D7_1408200-13-Pf3D7_08_v3;pvalue=0.00266;sequence=ACAACT;
Pf3D7_08_v3	fimo	nucleotide_motif	1228574	1228579	24.9	+	.	Name=PF3D7_1408200_Pf3D7_08_v3+;Alias=;ID=PF3D7_1408200-14-Pf3D7_08_v3;pvalue=0.00323;sequence=AAACCC;
Pf3D7_08_v3	fimo	nucleotide_motif	1228632	1228637	24.8	+	.	Name=PF3D7_1408200_Pf3D7_08_v3+;Alias=;ID=PF3D7_1408200-15-Pf3D7_08_v3;pvalue=0.00333;sequence=AGACCC;
Pf3D7_08_v3	fimo	nucleotide_motif	1233088	1233093	28.3	+	.	Name=PF3D7_1408200_Pf3D7_08_v3+;Alias=;ID=PF3D7_1408200-1-Pf3D7_08_v3;pvalue=0.00148;sequence=TACACC;
Pf3D7_08_v3	fimo	nucleotide_motif	1232928	1232933	26.6	-	.	Name=PF3D7_1408200_Pf3D7_08_v3-;Alias=;ID=PF3D7_1408200-2-Pf3D7_08_v3;pvalue=0.00218;sequence=GACATC;
Pf3D7_08_v3	fimo	nucleotide_motif	1232509	1232514	25.4	+	.	Name=PF3D7_1408200_Pf3D7_08_v3+;Alias=;ID=PF3D7_1408200-3-Pf3D7_08_v3;pvalue=0.00287;sequence=ACTACA;
Pf3D7_08_v3	fimo	nucleotide_motif	1232980	1232985	24.3	+	.	Name=PF3D7_1408200_Pf3D7_08_v3+;Alias=;ID=PF3D7_1408200-4-Pf3D7_08_v3;pvalue=0.00368;sequence=ACTAAC;
Pf3D7_08_v3	fimo	nucleotide_motif	1232075	1232080	34.2	+	.	Name=PF3D7_1408200_Pf3D7_08_v3+;Alias=;ID=PF3D7_1408200-1-Pf3D7_08_v3;pvalue=0.00038;sequence=GCTACA;
Pf3D7_08_v3	fimo	nucleotide_motif	1231979	1231984	32.9	-	.	Name=PF3D7_1408200_Pf3D7_08_v3-;Alias=;ID=PF3D7_1408200-2-Pf3D7_08_v3;pvalue=0.00051;sequence=GTCCCC;
Pf3D7_08_v3	fimo	nucleotide_motif	1232222	1232227	28.8	-	.	Name=PF3D7_1408200_Pf3D7_08_v3-;Alias=;ID=PF3D7_1408200-3-Pf3D7_08_v3;pvalue=0.00131;sequence=ACTTCC;
Pf3D7_08_v3	fimo	nucleotide_motif	1231893	1231898	28.5	-	.	Name=PF3D7_1408200_Pf3D7_08_v3-;Alias=;ID=PF3D7_1408200-4-Pf3D7_08_v3;pvalue=0.00142;sequence=GACACA;
Pf3D7_08_v3	fimo	nucleotide_motif	1232188	1232193	26.8	+	.	Name=PF3D7_1408200_Pf3D7_08_v3+;Alias=;ID=PF3D7_1408200-5-Pf3D7_08_v3;pvalue=0.0021;sequence=ACAACA;
Pf3D7_08_v3	fimo	nucleotide_motif	1232370	1232375	26.8	+	.	Name=PF3D7_1408200_Pf3D7_08_v3+;Alias=;ID=PF3D7_1408200-6-Pf3D7_08_v3;pvalue=0.0021;sequence=ACAACA;
Pf3D7_08_v3	fimo	nucleotide_motif	1232066	1232071	26.7	-	.	Name=PF3D7_1408200_Pf3D7_08_v3-;Alias=;ID=PF3D7_1408200-7-Pf3D7_08_v3;pvalue=0.00213;sequence=GAAACG;
Pf3D7_08_v3	fimo	nucleotide_motif	1232081	1232086	26.7	-	.	Name=PF3D7_1408200_Pf3D7_08_v3-;Alias=;ID=PF3D7_1408200-8-Pf3D7_08_v3;pvalue=0.00213;sequence=GAAACG;
Pf3D7_08_v3	fimo	nucleotide_motif	1231983	1231988	25.4	+	.	Name=PF3D7_1408200_Pf3D7_08_v3+;Alias=;ID=PF3D7_1408200-9-Pf3D7_08_v3;pvalue=0.00287;sequence=ACTACA;
Pf3D7_08_v3	fimo	nucleotide_motif	1232271	1232276	24.9	-	.	Name=PF3D7_1408200_Pf3D7_08_v3-;Alias=;ID=PF3D7_1408200-10-Pf3D7_08_v3;pvalue=0.0032;sequence=GCCAAA;
Pf3D7_08_v3	fimo	nucleotide_motif	1232466	1232471	24.3	-	.	Name=PF3D7_1408200_Pf3D7_08_v3-;Alias=;ID=PF3D7_1408200-11-Pf3D7_08_v3;pvalue=0.00374;sequence=TCCACT;
Pf3D7_08_v3	fimo	nucleotide_motif	1232264	1232269	24.3	+	.	Name=PF3D7_1408200_Pf3D7_08_v3+;Alias=;ID=PF3D7_1408200-12-Pf3D7_08_v3;pvalue=0.00374;sequence=TCCACT;
Pf3D7_08_v3	fimo	nucleotide_motif	1231785	1231790	23.8	+	.	Name=PF3D7_1408200_Pf3D7_08_v3+;Alias=;ID=PF3D7_1408200-13-Pf3D7_08_v3;pvalue=0.00412;sequence=GAAACA;
Pf3D7_08_v3	fimo	nucleotide_motif	1231820	1231825	23.8	+	.	Name=PF3D7_1408200_Pf3D7_08_v3+;Alias=;ID=PF3D7_1408200-14-Pf3D7_08_v3;pvalue=0.00412;sequence=GAAACA;
Pf3D7_08_v3	fimo	nucleotide_motif	1231855	1231860	23.8	+	.	Name=PF3D7_1408200_Pf3D7_08_v3+;Alias=;ID=PF3D7_1408200-15-Pf3D7_08_v3;pvalue=0.00412;sequence=GAAACA;
Pf3D7_08_v3	fimo	nucleotide_motif	1241817	1241822	37.8	+	.	Name=PF3D7_1408200_Pf3D7_08_v3+;Alias=;ID=PF3D7_1408200-1-Pf3D7_08_v3;pvalue=0.000164;sequence=GACCCC;
Pf3D7_08_v3	fimo	nucleotide_motif	1242151	1242156	37.3	-	.	Name=PF3D7_1408200_Pf3D7_08_v3-;Alias=;ID=PF3D7_1408200-2-Pf3D7_08_v3;pvalue=0.000184;sequence=GCTACG;
Pf3D7_08_v3	fimo	nucleotide_motif	1242166	1242171	34.9	+	.	Name=PF3D7_1408200_Pf3D7_08_v3+;Alias=;ID=PF3D7_1408200-3-Pf3D7_08_v3;pvalue=0.000322;sequence=GCAAAC;
Pf3D7_08_v3	fimo	nucleotide_motif	1241911	1241916	32.5	-	.	Name=PF3D7_1408200_Pf3D7_08_v3-;Alias=;ID=PF3D7_1408200-4-Pf3D7_08_v3;pvalue=0.000568;sequence=GCTATC;
Pf3D7_08_v3	fimo	nucleotide_motif	1241915	1241920	31.2	+	.	Name=PF3D7_1408200_Pf3D7_08_v3+;Alias=;ID=PF3D7_1408200-5-Pf3D7_08_v3;pvalue=0.000755;sequence=GCTCTC;
Pf3D7_08_v3	fimo	nucleotide_motif	1241384	1241389	30.6	-	.	Name=PF3D7_1408200_Pf3D7_08_v3-;Alias=;ID=PF3D7_1408200-6-Pf3D7_08_v3;pvalue=0.000875;sequence=ACATCC;
Pf3D7_08_v3	fimo	nucleotide_motif	1241748	1241753	30.6	-	.	Name=PF3D7_1408200_Pf3D7_08_v3-;Alias=;ID=PF3D7_1408200-7-Pf3D7_08_v3;pvalue=0.000875;sequence=ACATCC;
Pf3D7_08_v3	fimo	nucleotide_motif	1241260	1241265	30.2	+	.	Name=PF3D7_1408200_Pf3D7_08_v3+;Alias=;ID=PF3D7_1408200-8-Pf3D7_08_v3;pvalue=0.000947;sequence=ACCACT;
Pf3D7_08_v3	fimo	nucleotide_motif	1241375	1241380	30	-	.	Name=PF3D7_1408200_Pf3D7_08_v3-;Alias=;ID=PF3D7_1408200-9-Pf3D7_08_v3;pvalue=0.00099;sequence=ACAACG;
Pf3D7_08_v3	fimo	nucleotide_motif	1241461	1241466	29.2	+	.	Name=PF3D7_1408200_Pf3D7_08_v3+;Alias=;ID=PF3D7_1408200-10-Pf3D7_08_v3;pvalue=0.00121;sequence=AGAACC;
Pf3D7_08_v3	fimo	nucleotide_motif	1241473	1241478	29.2	+	.	Name=PF3D7_1408200_Pf3D7_08_v3+;Alias=;ID=PF3D7_1408200-11-Pf3D7_08_v3;pvalue=0.00121;sequence=AGAACC;
Pf3D7_08_v3	fimo	nucleotide_motif	1241303	1241308	27.7	-	.	Name=PF3D7_1408200_Pf3D7_08_v3-;Alias=;ID=PF3D7_1408200-12-Pf3D7_08_v3;pvalue=0.00169;sequence=AATACC;
Pf3D7_08_v3	fimo	nucleotide_motif	1241257	1241262	27.6	+	.	Name=PF3D7_1408200_Pf3D7_08_v3+;Alias=;ID=PF3D7_1408200-13-Pf3D7_08_v3;pvalue=0.00173;sequence=AGTACC;
Pf3D7_08_v3	fimo	nucleotide_motif	1241376	1241381	27.4	-	.	Name=PF3D7_1408200_Pf3D7_08_v3-;Alias=;ID=PF3D7_1408200-14-Pf3D7_08_v3;pvalue=0.00183;sequence=GACAAC;
Pf3D7_08_v3	fimo	nucleotide_motif	1242162	1242167	27.3	+	.	Name=PF3D7_1408200_Pf3D7_08_v3+;Alias=;ID=PF3D7_1408200-15-Pf3D7_08_v3;pvalue=0.00188;sequence=GCATGC;
Pf3D7_08_v3	fimo	nucleotide_motif	1242162	1242167	27.3	-	.	Name=PF3D7_1408200_Pf3D7_08_v3-;Alias=;ID=PF3D7_1408200-16-Pf3D7_08_v3;pvalue=0.00188;sequence=GCATGC;
Pf3D7_08_v3	fimo	nucleotide_motif	1241749	1241754	26.6	-	.	Name=PF3D7_1408200_Pf3D7_08_v3-;Alias=;ID=PF3D7_1408200-17-Pf3D7_08_v3;pvalue=0.00218;sequence=GACATC;
Pf3D7_08_v3	fimo	nucleotide_motif	1241236	1241241	25.7	+	.	Name=PF3D7_1408200_Pf3D7_08_v3+;Alias=;ID=PF3D7_1408200-18-Pf3D7_08_v3;pvalue=0.0027;sequence=TCCACA;
Pf3D7_08_v3	fimo	nucleotide_motif	1241452	1241457	25.4	+	.	Name=PF3D7_1408200_Pf3D7_08_v3+;Alias=;ID=PF3D7_1408200-19-Pf3D7_08_v3;pvalue=0.00287;sequence=ACTACA;
Pf3D7_08_v3	fimo	nucleotide_motif	1241704	1241709	25.4	+	.	Name=PF3D7_1408200_Pf3D7_08_v3+;Alias=;ID=PF3D7_1408200-20-Pf3D7_08_v3;pvalue=0.00287;sequence=ACTACA;
Pf3D7_08_v3	fimo	nucleotide_motif	1241818	1241823	25.4	+	.	Name=PF3D7_1408200_Pf3D7_08_v3+;Alias=;ID=PF3D7_1408200-21-Pf3D7_08_v3;pvalue=0.00287;sequence=ACCCCT;
Pf3D7_08_v3	fimo	nucleotide_motif	1242158	1242163	25.3	-	.	Name=PF3D7_1408200_Pf3D7_08_v3-;Alias=;ID=PF3D7_1408200-22-Pf3D7_08_v3;pvalue=0.00297;sequence=GCATCA;
Pf3D7_08_v3	fimo	nucleotide_motif	1241911	1241916	25.2	+	.	Name=PF3D7_1408200_Pf3D7_08_v3+;Alias=;ID=PF3D7_1408200-23-Pf3D7_08_v3;pvalue=0.003;sequence=GATAGC;
Pf3D7_08_v3	fimo	nucleotide_motif	1244753	1244758	42.4	+	.	Name=PF3D7_1408200_Pf3D7_08_v3+;Alias=;ID=PF3D7_1408200-1-Pf3D7_08_v3;pvalue=5.68e-05;sequence=ACAACC;
Pf3D7_08_v3	fimo	nucleotide_motif	1244737	1244742	42	+	.	Name=PF3D7_1408200_Pf3D7_08_v3+;Alias=;ID=PF3D7_1408200-2-Pf3D7_08_v3;pvalue=6.25e-05;sequence=CCAACC;
Pf3D7_08_v3	fimo	nucleotide_motif	1244584	1244589	31.6	+	.	Name=PF3D7_1408200_Pf3D7_08_v3+;Alias=;ID=PF3D7_1408200-3-Pf3D7_08_v3;pvalue=0.00069;sequence=AACACC;
Pf3D7_08_v3	fimo	nucleotide_motif	1244086	1244091	31.2	+	.	Name=PF3D7_1408200_Pf3D7_08_v3+;Alias=;ID=PF3D7_1408200-4-Pf3D7_08_v3;pvalue=0.00076;sequence=TCAGCC;
Pf3D7_08_v3	fimo	nucleotide_motif	1244736	1244741	30.4	+	.	Name=PF3D7_1408200_Pf3D7_08_v3+;Alias=;ID=PF3D7_1408200-5-Pf3D7_08_v3;pvalue=0.000904;sequence=ACCAAC;
Pf3D7_08_v3	fimo	nucleotide_motif	1244306	1244311	29.3	+	.	Name=PF3D7_1408200_Pf3D7_08_v3+;Alias=;ID=PF3D7_1408200-6-Pf3D7_08_v3;pvalue=0.00116;sequence=AAAACC;
Pf3D7_08_v3	fimo	nucleotide_motif	1244817	1244822	29.2	-	.	Name=PF3D7_1408200_Pf3D7_08_v3-;Alias=;ID=PF3D7_1408200-7-Pf3D7_08_v3;pvalue=0.00121;sequence=AGAACC;
Pf3D7_08_v3	fimo	nucleotide_motif	1244416	1244421	26.8	-	.	Name=PF3D7_1408200_Pf3D7_08_v3-;Alias=;ID=PF3D7_1408200-8-Pf3D7_08_v3;pvalue=0.0021;sequence=ACAACA;
Pf3D7_08_v3	fimo	nucleotide_motif	1243833	1243838	23.8	+	.	Name=PF3D7_1408200_Pf3D7_08_v3+;Alias=;ID=PF3D7_1408200-9-Pf3D7_08_v3;pvalue=0.00412;sequence=GAAACA;
Pf3D7_08_v3	fimo	nucleotide_motif	1243900	1243905	42.4	-	.	Name=PF3D7_1408200_Pf3D7_08_v3-;Alias=;ID=PF3D7_1408200-1-Pf3D7_08_v3;pvalue=5.68e-05;sequence=ACAACC;
Pf3D7_08_v3	fimo	nucleotide_motif	1243916	1243921	42	-	.	Name=PF3D7_1408200_Pf3D7_08_v3-;Alias=;ID=PF3D7_1408200-2-Pf3D7_08_v3;pvalue=6.25e-05;sequence=CCAACC;
Pf3D7_08_v3	fimo	nucleotide_motif	1243819	1243824	40	-	.	Name=PF3D7_1408200_Pf3D7_08_v3-;Alias=;ID=PF3D7_1408200-3-Pf3D7_08_v3;pvalue=0.000101;sequence=ACTACC;
Pf3D7_08_v3	fimo	nucleotide_motif	1243493	1243498	39.4	+	.	Name=PF3D7_1408200_Pf3D7_08_v3+;Alias=;ID=PF3D7_1408200-4-Pf3D7_08_v3;pvalue=0.000115;sequence=GCCACT;
Pf3D7_08_v3	fimo	nucleotide_motif	1243476	1243481	34.9	-	.	Name=PF3D7_1408200_Pf3D7_08_v3-;Alias=;ID=PF3D7_1408200-5-Pf3D7_08_v3;pvalue=0.000322;sequence=GCAAAC;
Pf3D7_08_v3	fimo	nucleotide_motif	1243537	1243542	31.9	-	.	Name=PF3D7_1408200_Pf3D7_08_v3-;Alias=;ID=PF3D7_1408200-6-Pf3D7_08_v3;pvalue=0.000644;sequence=GCACAC;
Pf3D7_08_v3	fimo	nucleotide_motif	1244069	1244074	31.6	-	.	Name=PF3D7_1408200_Pf3D7_08_v3-;Alias=;ID=PF3D7_1408200-7-Pf3D7_08_v3;pvalue=0.00069;sequence=AACACC;
Pf3D7_08_v3	fimo	nucleotide_motif	1243917	1243922	30.4	-	.	Name=PF3D7_1408200_Pf3D7_08_v3-;Alias=;ID=PF3D7_1408200-8-Pf3D7_08_v3;pvalue=0.000904;sequence=ACCAAC;
Pf3D7_08_v3	fimo	nucleotide_motif	1244347	1244352	29.3	-	.	Name=PF3D7_1408200_Pf3D7_08_v3-;Alias=;ID=PF3D7_1408200-9-Pf3D7_08_v3;pvalue=0.00116;sequence=AAAACC;
Pf3D7_08_v3	fimo	nucleotide_motif	1243836	1243841	29.2	+	.	Name=PF3D7_1408200_Pf3D7_08_v3+;Alias=;ID=PF3D7_1408200-10-Pf3D7_08_v3;pvalue=0.00121;sequence=AGAACC;
Pf3D7_08_v3	fimo	nucleotide_motif	1243490	1243495	27.2	-	.	Name=PF3D7_1408200_Pf3D7_08_v3-;Alias=;ID=PF3D7_1408200-11-Pf3D7_08_v3;pvalue=0.00192;sequence=GGCACT;
Pf3D7_08_v3	fimo	nucleotide_motif	1244237	1244242	26.8	+	.	Name=PF3D7_1408200_Pf3D7_08_v3+;Alias=;ID=PF3D7_1408200-12-Pf3D7_08_v3;pvalue=0.0021;sequence=ACAACA;
Pf3D7_08_v3	fimo	nucleotide_motif	1243689	1243694	26.7	-	.	Name=PF3D7_1408200_Pf3D7_08_v3-;Alias=;ID=PF3D7_1408200-13-Pf3D7_08_v3;pvalue=0.00213;sequence=GAAACG;
Pf3D7_08_v3	fimo	nucleotide_motif	1243541	1243546	24.3	-	.	Name=PF3D7_1408200_Pf3D7_08_v3-;Alias=;ID=PF3D7_1408200-14-Pf3D7_08_v3;pvalue=0.00371;sequence=ACACGC;
Pf3D7_08_v3	fimo	nucleotide_motif	1250829	1250834	41.7	+	.	Name=PF3D7_1408200_Pf3D7_08_v3+;Alias=;ID=PF3D7_1408200-1-Pf3D7_08_v3;pvalue=6.73e-05;sequence=GCCACA;
Pf3D7_08_v3	fimo	nucleotide_motif	1250987	1250992	40	+	.	Name=PF3D7_1408200_Pf3D7_08_v3+;Alias=;ID=PF3D7_1408200-2-Pf3D7_08_v3;pvalue=0.000101;sequence=ACTACC;
Pf3D7_08_v3	fimo	nucleotide_motif	1250825	1250830	39.8	-	.	Name=PF3D7_1408200_Pf3D7_08_v3-;Alias=;ID=PF3D7_1408200-3-Pf3D7_08_v3;pvalue=0.000106;sequence=GCATCC;
Pf3D7_08_v3	fimo	nucleotide_motif	1251041	1251046	34.9	-	.	Name=PF3D7_1408200_Pf3D7_08_v3-;Alias=;ID=PF3D7_1408200-4-Pf3D7_08_v3;pvalue=0.000322;sequence=GCAAAC;
Pf3D7_08_v3	fimo	nucleotide_motif	1250924	1250929	32.2	+	.	Name=PF3D7_1408200_Pf3D7_08_v3+;Alias=;ID=PF3D7_1408200-5-Pf3D7_08_v3;pvalue=0.000604;sequence=GTTACC;
Pf3D7_08_v3	fimo	nucleotide_motif	1250826	1250831	31.5	+	.	Name=PF3D7_1408200_Pf3D7_08_v3+;Alias=;ID=PF3D7_1408200-6-Pf3D7_08_v3;pvalue=0.00071;sequence=GATGCC;
Pf3D7_08_v3	fimo	nucleotide_motif	1251279	1251284	31.4	+	.	Name=PF3D7_1408200_Pf3D7_08_v3+;Alias=;ID=PF3D7_1408200-7-Pf3D7_08_v3;pvalue=0.000726;sequence=GTACCC;
Pf3D7_08_v3	fimo	nucleotide_motif	1250694	1250699	27.7	+	.	Name=PF3D7_1408200_Pf3D7_08_v3+;Alias=;ID=PF3D7_1408200-8-Pf3D7_08_v3;pvalue=0.00169;sequence=AATACC;
Pf3D7_08_v3	fimo	nucleotide_motif	1250960	1250965	27.2	+	.	Name=PF3D7_1408200_Pf3D7_08_v3+;Alias=;ID=PF3D7_1408200-9-Pf3D7_08_v3;pvalue=0.00191;sequence=CATACC;
Pf3D7_08_v3	fimo	nucleotide_motif	1250826	1250831	26.5	-	.	Name=PF3D7_1408200_Pf3D7_08_v3-;Alias=;ID=PF3D7_1408200-10-Pf3D7_08_v3;pvalue=0.00222;sequence=GGCATC;
Pf3D7_08_v3	fimo	nucleotide_motif	1251362	1251367	25.4	-	.	Name=PF3D7_1408200_Pf3D7_08_v3-;Alias=;ID=PF3D7_1408200-11-Pf3D7_08_v3;pvalue=0.00287;sequence=ACTACA;
Pf3D7_08_v3	fimo	nucleotide_motif	1251501	1251506	25.4	+	.	Name=PF3D7_1408200_Pf3D7_08_v3+;Alias=;ID=PF3D7_1408200-12-Pf3D7_08_v3;pvalue=0.00287;sequence=ACTACA;
Pf3D7_08_v3	fimo	nucleotide_motif	1250727	1250732	24.8	+	.	Name=PF3D7_1408200_Pf3D7_08_v3+;Alias=;ID=PF3D7_1408200-13-Pf3D7_08_v3;pvalue=0.00329;sequence=TCATCC;
Pf3D7_08_v3	fimo	nucleotide_motif	1250810	1250815	24.8	-	.	Name=PF3D7_1408200_Pf3D7_08_v3-;Alias=;ID=PF3D7_1408200-14-Pf3D7_08_v3;pvalue=0.00329;sequence=TCATCC;
Pf3D7_08_v3	fimo	nucleotide_motif	1251079	1251084	24.3	-	.	Name=PF3D7_1408200_Pf3D7_08_v3-;Alias=;ID=PF3D7_1408200-15-Pf3D7_08_v3;pvalue=0.00374;sequence=TCCACT;
Pf3D7_08_v3	fimo	nucleotide_motif	1251152	1251157	24.3	-	.	Name=PF3D7_1408200_Pf3D7_08_v3-;Alias=;ID=PF3D7_1408200-16-Pf3D7_08_v3;pvalue=0.00374;sequence=TCCACT;
Pf3D7_08_v3	fimo	nucleotide_motif	1250823	1250828	24.3	-	.	Name=PF3D7_1408200_Pf3D7_08_v3-;Alias=;ID=PF3D7_1408200-17-Pf3D7_08_v3;pvalue=0.00375;sequence=ATCCCC;
Pf3D7_08_v3	fimo	nucleotide_motif	1250870	1250875	23.8	-	.	Name=PF3D7_1408200_Pf3D7_08_v3-;Alias=;ID=PF3D7_1408200-18-Pf3D7_08_v3;pvalue=0.00412;sequence=GAAACA;
Pf3D7_08_v3	fimo	nucleotide_motif	1253317	1253322	49.8	+	.	Name=PF3D7_1408200_Pf3D7_08_v3+;Alias=;ID=PF3D7_1408200-1-Pf3D7_08_v3;pvalue=1.05e-05;sequence=GCTACC;
Pf3D7_08_v3	fimo	nucleotide_motif	1253617	1253622	37.6	-	.	Name=PF3D7_1408200_Pf3D7_08_v3-;Alias=;ID=PF3D7_1408200-2-Pf3D7_08_v3;pvalue=0.000174;sequence=GCTTCC;
Pf3D7_08_v3	fimo	nucleotide_motif	1253313	1253318	34.2	-	.	Name=PF3D7_1408200_Pf3D7_08_v3-;Alias=;ID=PF3D7_1408200-3-Pf3D7_08_v3;pvalue=0.00038;sequence=GCTACA;
Pf3D7_08_v3	fimo	nucleotide_motif	1253963	1253968	31.9	+	.	Name=PF3D7_1408200_Pf3D7_08_v3+;Alias=;ID=PF3D7_1408200-4-Pf3D7_08_v3;pvalue=0.000651;sequence=GCACCT;
Pf3D7_08_v3	fimo	nucleotide_motif	1253821	1253826	30.4	-	.	Name=PF3D7_1408200_Pf3D7_08_v3-;Alias=;ID=PF3D7_1408200-5-Pf3D7_08_v3;pvalue=0.000909;sequence=CCCACA;
Pf3D7_08_v3	fimo	nucleotide_motif	1253770	1253775	29.3	+	.	Name=PF3D7_1408200_Pf3D7_08_v3+;Alias=;ID=PF3D7_1408200-6-Pf3D7_08_v3;pvalue=0.00116;sequence=AAAACC;
Pf3D7_08_v3	fimo	nucleotide_motif	1253355	1253360	28.5	-	.	Name=PF3D7_1408200_Pf3D7_08_v3-;Alias=;ID=PF3D7_1408200-7-Pf3D7_08_v3;pvalue=0.00142;sequence=GACACA;
Pf3D7_08_v3	fimo	nucleotide_motif	1253962	1253967	27.7	+	.	Name=PF3D7_1408200_Pf3D7_08_v3+;Alias=;ID=PF3D7_1408200-8-Pf3D7_08_v3;pvalue=0.0017;sequence=TGCACC;
Pf3D7_08_v3	fimo	nucleotide_motif	1253617	1253622	26.4	+	.	Name=PF3D7_1408200_Pf3D7_08_v3+;Alias=;ID=PF3D7_1408200-9-Pf3D7_08_v3;pvalue=0.00226;sequence=GGAAGC;
Pf3D7_08_v3	fimo	nucleotide_motif	1253463	1253468	25.3	+	.	Name=PF3D7_1408200_Pf3D7_08_v3+;Alias=;ID=PF3D7_1408200-10-Pf3D7_08_v3;pvalue=0.00294;sequence=CCAAAC;
Pf3D7_08_v3	fimo	nucleotide_motif	1253771	1253776	24.9	+	.	Name=PF3D7_1408200_Pf3D7_08_v3+;Alias=;ID=PF3D7_1408200-11-Pf3D7_08_v3;pvalue=0.00323;sequence=AAACCC;
Pf3D7_08_v3	fimo	nucleotide_motif	1253822	1253827	24.9	-	.	Name=PF3D7_1408200_Pf3D7_08_v3-;Alias=;ID=PF3D7_1408200-12-Pf3D7_08_v3;pvalue=0.00326;sequence=CCCCAC;
Pf3D7_08_v3	fimo	nucleotide_motif	1253317	1253322	24.8	-	.	Name=PF3D7_1408200_Pf3D7_08_v3-;Alias=;ID=PF3D7_1408200-13-Pf3D7_08_v3;pvalue=0.0033;sequence=GGTAGC;
Pf3D7_08_v3	fimo	nucleotide_motif	1255211	1255216	48.8	+	.	Name=PF3D7_1408200_Pf3D7_08_v3+;Alias=;ID=PF3D7_1408200-1-Pf3D7_08_v3;pvalue=1.3e-05;sequence=GCAGCC;
Pf3D7_08_v3	fimo	nucleotide_motif	1254943	1254948	41.7	-	.	Name=PF3D7_1408200_Pf3D7_08_v3-;Alias=;ID=PF3D7_1408200-2-Pf3D7_08_v3;pvalue=6.73e-05;sequence=GCCACA;
Pf3D7_08_v3	fimo	nucleotide_motif	1255114	1255119	34.5	-	.	Name=PF3D7_1408200_Pf3D7_08_v3-;Alias=;ID=PF3D7_1408200-3-Pf3D7_08_v3;pvalue=0.00035;sequence=GCAACT;
Pf3D7_08_v3	fimo	nucleotide_motif	1255054	1255059	34.2	-	.	Name=PF3D7_1408200_Pf3D7_08_v3-;Alias=;ID=PF3D7_1408200-4-Pf3D7_08_v3;pvalue=0.00038;sequence=GCTACA;
Pf3D7_08_v3	fimo	nucleotide_motif	1255180	1255185	32.9	-	.	Name=PF3D7_1408200_Pf3D7_08_v3-;Alias=;ID=PF3D7_1408200-5-Pf3D7_08_v3;pvalue=0.000509;sequence=ACAGCC;
Pf3D7_08_v3	fimo	nucleotide_motif	1255150	1255155	32.7	-	.	Name=PF3D7_1408200_Pf3D7_08_v3-;Alias=;ID=PF3D7_1408200-6-Pf3D7_08_v3;pvalue=0.000538;sequence=GCTACT;
Pf3D7_08_v3	fimo	nucleotide_motif	1255097	1255102	32.5	+	.	Name=PF3D7_1408200_Pf3D7_08_v3+;Alias=;ID=PF3D7_1408200-7-Pf3D7_08_v3;pvalue=0.000568;sequence=GCTATC;
Pf3D7_08_v3	fimo	nucleotide_motif	1255177	1255182	32.4	-	.	Name=PF3D7_1408200_Pf3D7_08_v3-;Alias=;ID=PF3D7_1408200-8-Pf3D7_08_v3;pvalue=0.000574;sequence=GCCGCA;
Pf3D7_08_v3	fimo	nucleotide_motif	1255808	1255813	32	+	.	Name=PF3D7_1408200_Pf3D7_08_v3+;Alias=;ID=PF3D7_1408200-9-Pf3D7_08_v3;pvalue=0.000633;sequence=GAAGCC;
Pf3D7_08_v3	fimo	nucleotide_motif	1255734	1255739	31.8	-	.	Name=PF3D7_1408200_Pf3D7_08_v3-;Alias=;ID=PF3D7_1408200-10-Pf3D7_08_v3;pvalue=0.000656;sequence=GCTCCA;
Pf3D7_08_v3	fimo	nucleotide_motif	1254876	1254881	31.4	+	.	Name=PF3D7_1408200_Pf3D7_08_v3+;Alias=;ID=PF3D7_1408200-11-Pf3D7_08_v3;pvalue=0.000726;sequence=GTACCC;
Pf3D7_08_v3	fimo	nucleotide_motif	1255279	1255284	31.1	-	.	Name=PF3D7_1408200_Pf3D7_08_v3-;Alias=;ID=PF3D7_1408200-12-Pf3D7_08_v3;pvalue=0.000782;sequence=GCAGCT;
Pf3D7_08_v3	fimo	nucleotide_motif	1255151	1255156	30.4	+	.	Name=PF3D7_1408200_Pf3D7_08_v3+;Alias=;ID=PF3D7_1408200-13-Pf3D7_08_v3;pvalue=0.000914;sequence=GTAGCC;
Pf3D7_08_v3	fimo	nucleotide_motif	1255210	1255215	30.2	-	.	Name=PF3D7_1408200_Pf3D7_08_v3-;Alias=;ID=PF3D7_1408200-14-Pf3D7_08_v3;pvalue=0.000957;sequence=GCTGCT;
Pf3D7_08_v3	fimo	nucleotide_motif	1255280	1255285	30.2	+	.	Name=PF3D7_1408200_Pf3D7_08_v3+;Alias=;ID=PF3D7_1408200-15-Pf3D7_08_v3;pvalue=0.000957;sequence=GCTGCT;
Pf3D7_08_v3	fimo	nucleotide_motif	1255334	1255339	29.3	+	.	Name=PF3D7_1408200_Pf3D7_08_v3+;Alias=;ID=PF3D7_1408200-16-Pf3D7_08_v3;pvalue=0.00117;sequence=CCATCC;
Pf3D7_08_v3	fimo	nucleotide_motif	1255445	1255450	28.5	+	.	Name=PF3D7_1408200_Pf3D7_08_v3+;Alias=;ID=PF3D7_1408200-17-Pf3D7_08_v3;pvalue=0.0014;sequence=GCCTAC;
Pf3D7_08_v3	fimo	nucleotide_motif	1254875	1254880	27.6	+	.	Name=PF3D7_1408200_Pf3D7_08_v3+;Alias=;ID=PF3D7_1408200-18-Pf3D7_08_v3;pvalue=0.00173;sequence=AGTACC;
Pf3D7_08_v3	fimo	nucleotide_motif	1254853	1254858	26.8	+	.	Name=PF3D7_1408200_Pf3D7_08_v3+;Alias=;ID=PF3D7_1408200-19-Pf3D7_08_v3;pvalue=0.0021;sequence=ACAACA;
Pf3D7_08_v3	fimo	nucleotide_motif	1254940	1254945	26.8	-	.	Name=PF3D7_1408200_Pf3D7_08_v3-;Alias=;ID=PF3D7_1408200-20-Pf3D7_08_v3;pvalue=0.0021;sequence=ACAACA;
Pf3D7_08_v3	fimo	nucleotide_motif	1255019	1255024	26.6	+	.	Name=PF3D7_1408200_Pf3D7_08_v3+;Alias=;ID=PF3D7_1408200-21-Pf3D7_08_v3;pvalue=0.00219;sequence=GCAAGG;
Pf3D7_08_v3	fimo	nucleotide_motif	1255026	1255031	25.3	+	.	Name=PF3D7_1408200_Pf3D7_08_v3+;Alias=;ID=PF3D7_1408200-22-Pf3D7_08_v3;pvalue=0.00294;sequence=CCAAAC;
Pf3D7_08_v3	fimo	nucleotide_motif	1255641	1255646	25.3	+	.	Name=PF3D7_1408200_Pf3D7_08_v3+;Alias=;ID=PF3D7_1408200-23-Pf3D7_08_v3;pvalue=0.00294;sequence=CCAAAC;
Pf3D7_08_v3	fimo	nucleotide_motif	1255097	1255102	25.2	-	.	Name=PF3D7_1408200_Pf3D7_08_v3-;Alias=;ID=PF3D7_1408200-24-Pf3D7_08_v3;pvalue=0.003;sequence=GATAGC;
Pf3D7_08_v3	fimo	nucleotide_motif	1255025	1255030	24.9	+	.	Name=PF3D7_1408200_Pf3D7_08_v3+;Alias=;ID=PF3D7_1408200-25-Pf3D7_08_v3;pvalue=0.0032;sequence=GCCAAA;
Pf3D7_08_v3	fimo	nucleotide_motif	1255154	1255159	24.9	+	.	Name=PF3D7_1408200_Pf3D7_08_v3+;Alias=;ID=PF3D7_1408200-26-Pf3D7_08_v3;pvalue=0.0032;sequence=GCCAAA;
Pf3D7_08_v3	fimo	nucleotide_motif	1255214	1255219	24.9	+	.	Name=PF3D7_1408200_Pf3D7_08_v3+;Alias=;ID=PF3D7_1408200-27-Pf3D7_08_v3;pvalue=0.0032;sequence=GCCAAA;
Pf3D7_08_v3	fimo	nucleotide_motif	1255446	1255451	24.3	+	.	Name=PF3D7_1408200_Pf3D7_08_v3+;Alias=;ID=PF3D7_1408200-28-Pf3D7_08_v3;pvalue=0.00371;sequence=CCTACA;
Pf3D7_08_v3	fimo	nucleotide_motif	1255705	1255710	24.1	-	.	Name=PF3D7_1408200_Pf3D7_08_v3-;Alias=;ID=PF3D7_1408200-29-Pf3D7_08_v3;pvalue=0.00392;sequence=ACTACT;
Pf3D7_08_v3	fimo	nucleotide_motif	1260848	1260853	49.8	+	.	Name=PF3D7_1408200_Pf3D7_08_v3+;Alias=;ID=PF3D7_1408200-1-Pf3D7_08_v3;pvalue=1.05e-05;sequence=GCTACC;
Pf3D7_08_v3	fimo	nucleotide_motif	1260881	1260886	33.2	+	.	Name=PF3D7_1408200_Pf3D7_08_v3+;Alias=;ID=PF3D7_1408200-2-Pf3D7_08_v3;pvalue=0.000475;sequence=GTAACC;
Pf3D7_08_v3	fimo	nucleotide_motif	1260619	1260624	30.4	+	.	Name=PF3D7_1408200_Pf3D7_08_v3+;Alias=;ID=PF3D7_1408200-3-Pf3D7_08_v3;pvalue=0.000904;sequence=ACCAAC;
Pf3D7_08_v3	fimo	nucleotide_motif	1260108	1260113	29.2	+	.	Name=PF3D7_1408200_Pf3D7_08_v3+;Alias=;ID=PF3D7_1408200-4-Pf3D7_08_v3;pvalue=0.00121;sequence=AGAACC;
Pf3D7_08_v3	fimo	nucleotide_motif	1260741	1260746	29.1	+	.	Name=PF3D7_1408200_Pf3D7_08_v3+;Alias=;ID=PF3D7_1408200-5-Pf3D7_08_v3;pvalue=0.00123;sequence=ACCATC;
Pf3D7_08_v3	fimo	nucleotide_motif	1260750	1260755	26.1	+	.	Name=PF3D7_1408200_Pf3D7_08_v3+;Alias=;ID=PF3D7_1408200-6-Pf3D7_08_v3;pvalue=0.00245;sequence=ACAAAC;
Pf3D7_08_v3	fimo	nucleotide_motif	1260764	1260769	26.1	+	.	Name=PF3D7_1408200_Pf3D7_08_v3+;Alias=;ID=PF3D7_1408200-7-Pf3D7_08_v3;pvalue=0.00245;sequence=ACAAAC;
Pf3D7_08_v3	fimo	nucleotide_motif	1260620	1260625	26.1	+	.	Name=PF3D7_1408200_Pf3D7_08_v3+;Alias=;ID=PF3D7_1408200-8-Pf3D7_08_v3;pvalue=0.00248;sequence=CCAACA;
Pf3D7_08_v3	fimo	nucleotide_motif	1260726	1260731	25.7	+	.	Name=PF3D7_1408200_Pf3D7_08_v3+;Alias=;ID=PF3D7_1408200-9-Pf3D7_08_v3;pvalue=0.00266;sequence=ACAACT;
Pf3D7_08_v3	fimo	nucleotide_motif	1260520	1260525	24.9	-	.	Name=PF3D7_1408200_Pf3D7_08_v3-;Alias=;ID=PF3D7_1408200-10-Pf3D7_08_v3;pvalue=0.0032;sequence=ACAATC;
Pf3D7_08_v3	fimo	nucleotide_motif	1260606	1260611	24.9	+	.	Name=PF3D7_1408200_Pf3D7_08_v3+;Alias=;ID=PF3D7_1408200-11-Pf3D7_08_v3;pvalue=0.0032;sequence=ACAATC;
Pf3D7_08_v3	fimo	nucleotide_motif	1260820	1260825	24.9	-	.	Name=PF3D7_1408200_Pf3D7_08_v3-;Alias=;ID=PF3D7_1408200-12-Pf3D7_08_v3;pvalue=0.0032;sequence=GCCAAA;
Pf3D7_08_v3	fimo	nucleotide_motif	1260227	1260232	24.8	+	.	Name=PF3D7_1408200_Pf3D7_08_v3+;Alias=;ID=PF3D7_1408200-13-Pf3D7_08_v3;pvalue=0.00329;sequence=TCATCC;
Pf3D7_08_v3	fimo	nucleotide_motif	1260848	1260853	24.8	-	.	Name=PF3D7_1408200_Pf3D7_08_v3-;Alias=;ID=PF3D7_1408200-14-Pf3D7_08_v3;pvalue=0.0033;sequence=GGTAGC;
Pf3D7_08_v3	fimo	nucleotide_motif	1260738	1260743	24.5	+	.	Name=PF3D7_1408200_Pf3D7_08_v3+;Alias=;ID=PF3D7_1408200-15-Pf3D7_08_v3;pvalue=0.00351;sequence=ATAACC;
Pf3D7_08_v3	fimo	nucleotide_motif	1260190	1260195	23.8	+	.	Name=PF3D7_1408200_Pf3D7_08_v3+;Alias=;ID=PF3D7_1408200-16-Pf3D7_08_v3;pvalue=0.00412;sequence=GAAACA;
Pf3D7_08_v3	fimo	nucleotide_motif	1267377	1267382	39.4	-	.	Name=PF3D7_1408200_Pf3D7_08_v3-;Alias=;ID=PF3D7_1408200-1-Pf3D7_08_v3;pvalue=0.000115;sequence=GCCACT;
Pf3D7_08_v3	fimo	nucleotide_motif	1267720	1267725	31.1	-	.	Name=PF3D7_1408200_Pf3D7_08_v3-;Alias=;ID=PF3D7_1408200-2-Pf3D7_08_v3;pvalue=0.000782;sequence=GCAGCT;
Pf3D7_08_v3	fimo	nucleotide_motif	1267721	1267726	30.2	+	.	Name=PF3D7_1408200_Pf3D7_08_v3+;Alias=;ID=PF3D7_1408200-3-Pf3D7_08_v3;pvalue=0.000957;sequence=GCTGCT;
Pf3D7_08_v3	fimo	nucleotide_motif	1267204	1267209	29.3	+	.	Name=PF3D7_1408200_Pf3D7_08_v3+;Alias=;ID=PF3D7_1408200-4-Pf3D7_08_v3;pvalue=0.00116;sequence=AAAACC;
Pf3D7_08_v3	fimo	nucleotide_motif	1267694	1267699	28.5	-	.	Name=PF3D7_1408200_Pf3D7_08_v3-;Alias=;ID=PF3D7_1408200-5-Pf3D7_08_v3;pvalue=0.00142;sequence=GACACA;
Pf3D7_08_v3	fimo	nucleotide_motif	1267380	1267385	27.2	+	.	Name=PF3D7_1408200_Pf3D7_08_v3+;Alias=;ID=PF3D7_1408200-6-Pf3D7_08_v3;pvalue=0.00192;sequence=GGCACT;
Pf3D7_08_v3	fimo	nucleotide_motif	1267156	1267161	26.7	+	.	Name=PF3D7_1408200_Pf3D7_08_v3+;Alias=;ID=PF3D7_1408200-7-Pf3D7_08_v3;pvalue=0.00213;sequence=GAAACG;
Pf3D7_08_v3	fimo	nucleotide_motif	1267210	1267215	24.8	+	.	Name=PF3D7_1408200_Pf3D7_08_v3+;Alias=;ID=PF3D7_1408200-8-Pf3D7_08_v3;pvalue=0.00329;sequence=TCATCC;
Pf3D7_08_v3	fimo	nucleotide_motif	1267341	1267346	24.5	+	.	Name=PF3D7_1408200_Pf3D7_08_v3+;Alias=;ID=PF3D7_1408200-9-Pf3D7_08_v3;pvalue=0.00351;sequence=ATAACC;
Pf3D7_08_v3	fimo	nucleotide_motif	1267329	1267334	24	-	.	Name=PF3D7_1408200_Pf3D7_08_v3-;Alias=;ID=PF3D7_1408200-10-Pf3D7_08_v3;pvalue=0.00395;sequence=GCATAC;
Pf3D7_08_v3	fimo	nucleotide_motif	1267829	1267834	23.8	+	.	Name=PF3D7_1408200_Pf3D7_08_v3+;Alias=;ID=PF3D7_1408200-11-Pf3D7_08_v3;pvalue=0.00412;sequence=GAAACA;
Pf3D7_08_v3	fimo	nucleotide_motif	1268541	1268546	41.7	+	.	Name=PF3D7_1408200_Pf3D7_08_v3+;Alias=;ID=PF3D7_1408200-1-Pf3D7_08_v3;pvalue=6.73e-05;sequence=GCCACA;
Pf3D7_08_v3	fimo	nucleotide_motif	1267913	1267918	29.3	-	.	Name=PF3D7_1408200_Pf3D7_08_v3-;Alias=;ID=PF3D7_1408200-2-Pf3D7_08_v3;pvalue=0.00116;sequence=AAAACC;
Pf3D7_08_v3	fimo	nucleotide_motif	1267961	1267966	26.7	-	.	Name=PF3D7_1408200_Pf3D7_08_v3-;Alias=;ID=PF3D7_1408200-3-Pf3D7_08_v3;pvalue=0.00213;sequence=GAAACG;
Pf3D7_08_v3	fimo	nucleotide_motif	1268634	1268639	25.7	+	.	Name=PF3D7_1408200_Pf3D7_08_v3+;Alias=;ID=PF3D7_1408200-4-Pf3D7_08_v3;pvalue=0.0027;sequence=TCCACA;
Pf3D7_08_v3	fimo	nucleotide_motif	1268700	1268705	25.7	+	.	Name=PF3D7_1408200_Pf3D7_08_v3+;Alias=;ID=PF3D7_1408200-5-Pf3D7_08_v3;pvalue=0.0027;sequence=TCCACA;
Pf3D7_08_v3	fimo	nucleotide_motif	1267907	1267912	24.8	-	.	Name=PF3D7_1408200_Pf3D7_08_v3-;Alias=;ID=PF3D7_1408200-6-Pf3D7_08_v3;pvalue=0.00329;sequence=TCATCC;
Pf3D7_08_v3	fimo	nucleotide_motif	1267776	1267781	24.5	-	.	Name=PF3D7_1408200_Pf3D7_08_v3-;Alias=;ID=PF3D7_1408200-7-Pf3D7_08_v3;pvalue=0.00351;sequence=ATAACC;
Pf3D7_08_v3	fimo	nucleotide_motif	1268345	1268350	24.5	+	.	Name=PF3D7_1408200_Pf3D7_08_v3+;Alias=;ID=PF3D7_1408200-8-Pf3D7_08_v3;pvalue=0.00351;sequence=ATAACC;
Pf3D7_08_v3	fimo	nucleotide_motif	1267788	1267793	24	+	.	Name=PF3D7_1408200_Pf3D7_08_v3+;Alias=;ID=PF3D7_1408200-9-Pf3D7_08_v3;pvalue=0.00395;sequence=GCATAC;
Pf3D7_08_v3	fimo	nucleotide_motif	1292625	1292630	36.4	+	.	Name=PF3D7_1408200_Pf3D7_08_v3+;Alias=;ID=PF3D7_1408200-1-Pf3D7_08_v3;pvalue=0.000227;sequence=ACACCC;
Pf3D7_08_v3	fimo	nucleotide_motif	1292624	1292629	31.6	+	.	Name=PF3D7_1408200_Pf3D7_08_v3+;Alias=;ID=PF3D7_1408200-2-Pf3D7_08_v3;pvalue=0.00069;sequence=AACACC;
Pf3D7_08_v3	fimo	nucleotide_motif	1293175	1293180	29.1	+	.	Name=PF3D7_1408200_Pf3D7_08_v3+;Alias=;ID=PF3D7_1408200-3-Pf3D7_08_v3;pvalue=0.00123;sequence=ACCCCG;
Pf3D7_08_v3	fimo	nucleotide_motif	1292224	1292229	27.7	+	.	Name=PF3D7_1408200_Pf3D7_08_v3+;Alias=;ID=PF3D7_1408200-4-Pf3D7_08_v3;pvalue=0.00169;sequence=AATACC;
Pf3D7_08_v3	fimo	nucleotide_motif	1293172	1293177	27.2	+	.	Name=PF3D7_1408200_Pf3D7_08_v3+;Alias=;ID=PF3D7_1408200-5-Pf3D7_08_v3;pvalue=0.00191;sequence=CATACC;
Pf3D7_08_v3	fimo	nucleotide_motif	1292434	1292439	26.8	-	.	Name=PF3D7_1408200_Pf3D7_08_v3-;Alias=;ID=PF3D7_1408200-6-Pf3D7_08_v3;pvalue=0.0021;sequence=ACAACA;
Pf3D7_08_v3	fimo	nucleotide_motif	1292450	1292455	26.7	+	.	Name=PF3D7_1408200_Pf3D7_08_v3+;Alias=;ID=PF3D7_1408200-7-Pf3D7_08_v3;pvalue=0.00214;sequence=GGAACG;
Pf3D7_08_v3	fimo	nucleotide_motif	1292308	1292313	26.1	+	.	Name=PF3D7_1408200_Pf3D7_08_v3+;Alias=;ID=PF3D7_1408200-8-Pf3D7_08_v3;pvalue=0.00245;sequence=ACAAAC;
Pf3D7_08_v3	fimo	nucleotide_motif	1292934	1292939	26.1	+	.	Name=PF3D7_1408200_Pf3D7_08_v3+;Alias=;ID=PF3D7_1408200-9-Pf3D7_08_v3;pvalue=0.00245;sequence=ACAAAC;
Pf3D7_08_v3	fimo	nucleotide_motif	1292273	1292278	25.7	+	.	Name=PF3D7_1408200_Pf3D7_08_v3+;Alias=;ID=PF3D7_1408200-10-Pf3D7_08_v3;pvalue=0.0027;sequence=TCCACA;
Pf3D7_08_v3	fimo	nucleotide_motif	1293051	1293056	24.5	-	.	Name=PF3D7_1408200_Pf3D7_08_v3-;Alias=;ID=PF3D7_1408200-11-Pf3D7_08_v3;pvalue=0.00351;sequence=ATAACC;
Pf3D7_08_v3	fimo	nucleotide_motif	1292366	1292371	24.5	+	.	Name=PF3D7_1408200_Pf3D7_08_v3+;Alias=;ID=PF3D7_1408200-12-Pf3D7_08_v3;pvalue=0.00351;sequence=ATAACC;
Pf3D7_08_v3	fimo	nucleotide_motif	1292305	1292310	23.8	+	.	Name=PF3D7_1408200_Pf3D7_08_v3+;Alias=;ID=PF3D7_1408200-13-Pf3D7_08_v3;pvalue=0.00412;sequence=GAAACA;
Pf3D7_08_v3	fimo	nucleotide_motif	1300068	1300073	40	-	.	Name=PF3D7_1408200_Pf3D7_08_v3-;Alias=;ID=PF3D7_1408200-1-Pf3D7_08_v3;pvalue=0.000101;sequence=ACTACC;
Pf3D7_08_v3	fimo	nucleotide_motif	1300409	1300414	33.2	+	.	Name=PF3D7_1408200_Pf3D7_08_v3+;Alias=;ID=PF3D7_1408200-2-Pf3D7_08_v3;pvalue=0.000475;sequence=GTAACC;
Pf3D7_08_v3	fimo	nucleotide_motif	1299509	1299514	32.9	-	.	Name=PF3D7_1408200_Pf3D7_08_v3-;Alias=;ID=PF3D7_1408200-3-Pf3D7_08_v3;pvalue=0.000509;sequence=ACAGCC;
Pf3D7_08_v3	fimo	nucleotide_motif	1299631	1299636	32.5	+	.	Name=PF3D7_1408200_Pf3D7_08_v3+;Alias=;ID=PF3D7_1408200-4-Pf3D7_08_v3;pvalue=0.000568;sequence=GCTATC;
Pf3D7_08_v3	fimo	nucleotide_motif	1300398	1300403	31.9	+	.	Name=PF3D7_1408200_Pf3D7_08_v3+;Alias=;ID=PF3D7_1408200-5-Pf3D7_08_v3;pvalue=0.00064;sequence=ACCTCC;
Pf3D7_08_v3	fimo	nucleotide_motif	1300065	1300070	30.9	-	.	Name=PF3D7_1408200_Pf3D7_08_v3-;Alias=;ID=PF3D7_1408200-6-Pf3D7_08_v3;pvalue=0.000811;sequence=ACCACA;
Pf3D7_08_v3	fimo	nucleotide_motif	1300045	1300050	29.3	-	.	Name=PF3D7_1408200_Pf3D7_08_v3-;Alias=;ID=PF3D7_1408200-7-Pf3D7_08_v3;pvalue=0.00116;sequence=AAAACC;
Pf3D7_08_v3	fimo	nucleotide_motif	1300138	1300143	28.4	+	.	Name=PF3D7_1408200_Pf3D7_08_v3+;Alias=;ID=PF3D7_1408200-8-Pf3D7_08_v3;pvalue=0.00145;sequence=TCCACG;
Pf3D7_08_v3	fimo	nucleotide_motif	1300119	1300124	27.7	+	.	Name=PF3D7_1408200_Pf3D7_08_v3+;Alias=;ID=PF3D7_1408200-9-Pf3D7_08_v3;pvalue=0.00169;sequence=AATACC;
Pf3D7_08_v3	fimo	nucleotide_motif	1300212	1300217	27.7	+	.	Name=PF3D7_1408200_Pf3D7_08_v3+;Alias=;ID=PF3D7_1408200-10-Pf3D7_08_v3;pvalue=0.00169;sequence=AATACC;
Pf3D7_08_v3	fimo	nucleotide_motif	1300345	1300350	27.7	-	.	Name=PF3D7_1408200_Pf3D7_08_v3-;Alias=;ID=PF3D7_1408200-11-Pf3D7_08_v3;pvalue=0.00169;sequence=AATACC;
Pf3D7_08_v3	fimo	nucleotide_motif	1300166	1300171	26.8	-	.	Name=PF3D7_1408200_Pf3D7_08_v3-;Alias=;ID=PF3D7_1408200-12-Pf3D7_08_v3;pvalue=0.0021;sequence=ACAACA;
Pf3D7_08_v3	fimo	nucleotide_motif	1300143	1300148	26.5	-	.	Name=PF3D7_1408200_Pf3D7_08_v3-;Alias=;ID=PF3D7_1408200-13-Pf3D7_08_v3;pvalue=0.00222;sequence=GAAAGC;
Pf3D7_08_v3	fimo	nucleotide_motif	1300170	1300175	26.1	-	.	Name=PF3D7_1408200_Pf3D7_08_v3-;Alias=;ID=PF3D7_1408200-14-Pf3D7_08_v3;pvalue=0.00245;sequence=ACAAAC;
Pf3D7_08_v3	fimo	nucleotide_motif	1300087	1300092	25.4	-	.	Name=PF3D7_1408200_Pf3D7_08_v3-;Alias=;ID=PF3D7_1408200-15-Pf3D7_08_v3;pvalue=0.00287;sequence=ACTACA;
Pf3D7_08_v3	fimo	nucleotide_motif	1299750	1299755	25.3	-	.	Name=PF3D7_1408200_Pf3D7_08_v3-;Alias=;ID=PF3D7_1408200-16-Pf3D7_08_v3;pvalue=0.00297;sequence=GCATCA;
Pf3D7_08_v3	fimo	nucleotide_motif	1300375	1300380	25.3	-	.	Name=PF3D7_1408200_Pf3D7_08_v3-;Alias=;ID=PF3D7_1408200-17-Pf3D7_08_v3;pvalue=0.00297;sequence=GCATCA;
Pf3D7_08_v3	fimo	nucleotide_motif	1299631	1299636	25.2	-	.	Name=PF3D7_1408200_Pf3D7_08_v3-;Alias=;ID=PF3D7_1408200-18-Pf3D7_08_v3;pvalue=0.003;sequence=GATAGC;
Pf3D7_08_v3	fimo	nucleotide_motif	1300071	1300076	24.1	-	.	Name=PF3D7_1408200_Pf3D7_08_v3-;Alias=;ID=PF3D7_1408200-19-Pf3D7_08_v3;pvalue=0.00392;sequence=ACTACT;
Pf3D7_08_v3	fimo	nucleotide_motif	1300082	1300087	24.1	-	.	Name=PF3D7_1408200_Pf3D7_08_v3-;Alias=;ID=PF3D7_1408200-20-Pf3D7_08_v3;pvalue=0.00392;sequence=ACTACT;
Pf3D7_08_v3	fimo	nucleotide_motif	1300179	1300184	24.1	+	.	Name=PF3D7_1408200_Pf3D7_08_v3+;Alias=;ID=PF3D7_1408200-21-Pf3D7_08_v3;pvalue=0.00392;sequence=ACTACT;
Pf3D7_08_v3	fimo	nucleotide_motif	1301687	1301692	37.5	+	.	Name=PF3D7_1408200_Pf3D7_08_v3+;Alias=;ID=PF3D7_1408200-1-Pf3D7_08_v3;pvalue=0.000178;sequence=GTCACC;
Pf3D7_08_v3	fimo	nucleotide_motif	1301474	1301479	34.9	-	.	Name=PF3D7_1408200_Pf3D7_08_v3-;Alias=;ID=PF3D7_1408200-2-Pf3D7_08_v3;pvalue=0.000322;sequence=GCAAAC;
Pf3D7_08_v3	fimo	nucleotide_motif	1301646	1301651	25.7	+	.	Name=PF3D7_1408200_Pf3D7_08_v3+;Alias=;ID=PF3D7_1408200-3-Pf3D7_08_v3;pvalue=0.0027;sequence=TCCACA;
Pf3D7_08_v3	fimo	nucleotide_motif	1301101	1301106	25.3	-	.	Name=PF3D7_1408200_Pf3D7_08_v3-;Alias=;ID=PF3D7_1408200-4-Pf3D7_08_v3;pvalue=0.00297;sequence=GCATCA;
Pf3D7_08_v3	fimo	nucleotide_motif	1301050	1301055	24.5	-	.	Name=PF3D7_1408200_Pf3D7_08_v3-;Alias=;ID=PF3D7_1408200-5-Pf3D7_08_v3;pvalue=0.00351;sequence=ATAACC;
Pf3D7_08_v3	fimo	nucleotide_motif	1301116	1301121	24.3	-	.	Name=PF3D7_1408200_Pf3D7_08_v3-;Alias=;ID=PF3D7_1408200-6-Pf3D7_08_v3;pvalue=0.00371;sequence=ACACGC;
Pf3D7_08_v3	fimo	nucleotide_motif	1301517	1301522	24.3	-	.	Name=PF3D7_1408200_Pf3D7_08_v3-;Alias=;ID=PF3D7_1408200-7-Pf3D7_08_v3;pvalue=0.00371;sequence=CCTACA;
Pf3D7_08_v3	fimo	nucleotide_motif	1300939	1300944	24.3	+	.	Name=PF3D7_1408200_Pf3D7_08_v3+;Alias=;ID=PF3D7_1408200-8-Pf3D7_08_v3;pvalue=0.00375;sequence=ATCCCC;
Pf3D7_08_v3	fimo	nucleotide_motif	1301232	1301237	23.8	+	.	Name=PF3D7_1408200_Pf3D7_08_v3+;Alias=;ID=PF3D7_1408200-9-Pf3D7_08_v3;pvalue=0.00412;sequence=GAAACA;
Pf3D7_08_v3	fimo	nucleotide_motif	1306019	1306024	42	-	.	Name=PF3D7_1408200_Pf3D7_08_v3-;Alias=;ID=PF3D7_1408200-1-Pf3D7_08_v3;pvalue=6.25e-05;sequence=CCAACC;
Pf3D7_08_v3	fimo	nucleotide_motif	1305709	1305714	34.2	-	.	Name=PF3D7_1408200_Pf3D7_08_v3-;Alias=;ID=PF3D7_1408200-2-Pf3D7_08_v3;pvalue=0.00038;sequence=GCTACA;
Pf3D7_08_v3	fimo	nucleotide_motif	1305332	1305337	29.3	-	.	Name=PF3D7_1408200_Pf3D7_08_v3-;Alias=;ID=PF3D7_1408200-3-Pf3D7_08_v3;pvalue=0.00116;sequence=AAAACC;
Pf3D7_08_v3	fimo	nucleotide_motif	1305329	1305334	29.1	-	.	Name=PF3D7_1408200_Pf3D7_08_v3-;Alias=;ID=PF3D7_1408200-4-Pf3D7_08_v3;pvalue=0.00123;sequence=ACCATC;
Pf3D7_08_v3	fimo	nucleotide_motif	1305934	1305939	27.7	-	.	Name=PF3D7_1408200_Pf3D7_08_v3-;Alias=;ID=PF3D7_1408200-5-Pf3D7_08_v3;pvalue=0.00169;sequence=AATACC;
Pf3D7_08_v3	fimo	nucleotide_motif	1305690	1305695	26.8	-	.	Name=PF3D7_1408200_Pf3D7_08_v3-;Alias=;ID=PF3D7_1408200-6-Pf3D7_08_v3;pvalue=0.0021;sequence=ACAACA;
Pf3D7_08_v3	fimo	nucleotide_motif	1305608	1305613	26.1	-	.	Name=PF3D7_1408200_Pf3D7_08_v3-;Alias=;ID=PF3D7_1408200-7-Pf3D7_08_v3;pvalue=0.00245;sequence=ACAAAC;
Pf3D7_08_v3	fimo	nucleotide_motif	1305618	1305623	26.1	+	.	Name=PF3D7_1408200_Pf3D7_08_v3+;Alias=;ID=PF3D7_1408200-8-Pf3D7_08_v3;pvalue=0.00245;sequence=ACAAAC;
Pf3D7_08_v3	fimo	nucleotide_motif	1305435	1305440	24.9	-	.	Name=PF3D7_1408200_Pf3D7_08_v3-;Alias=;ID=PF3D7_1408200-9-Pf3D7_08_v3;pvalue=0.0032;sequence=ACAATC;
Pf3D7_08_v3	fimo	nucleotide_motif	1306020	1306025	24.8	-	.	Name=PF3D7_1408200_Pf3D7_08_v3-;Alias=;ID=PF3D7_1408200-10-Pf3D7_08_v3;pvalue=0.00333;sequence=TCCAAC;
Pf3D7_08_v3	fimo	nucleotide_motif	1305853	1305858	24	-	.	Name=PF3D7_1408200_Pf3D7_08_v3-;Alias=;ID=PF3D7_1408200-11-Pf3D7_08_v3;pvalue=0.00395;sequence=GCATAC;
Pf3D7_08_v3	fimo	nucleotide_motif	1308630	1308635	31.9	+	.	Name=PF3D7_1408200_Pf3D7_08_v3+;Alias=;ID=PF3D7_1408200-1-Pf3D7_08_v3;pvalue=0.000644;sequence=GCACAC;
Pf3D7_08_v3	fimo	nucleotide_motif	1308562	1308567	31.2	-	.	Name=PF3D7_1408200_Pf3D7_08_v3-;Alias=;ID=PF3D7_1408200-2-Pf3D7_08_v3;pvalue=0.00075;sequence=GCAGCA;
Pf3D7_08_v3	fimo	nucleotide_motif	1308563	1308568	30.2	+	.	Name=PF3D7_1408200_Pf3D7_08_v3+;Alias=;ID=PF3D7_1408200-3-Pf3D7_08_v3;pvalue=0.000957;sequence=GCTGCT;
Pf3D7_08_v3	fimo	nucleotide_motif	1308388	1308393	27.4	-	.	Name=PF3D7_1408200_Pf3D7_08_v3-;Alias=;ID=PF3D7_1408200-4-Pf3D7_08_v3;pvalue=0.0018;sequence=GAATCC;
Pf3D7_08_v3	fimo	nucleotide_motif	1309158	1309163	27.2	-	.	Name=PF3D7_1408200_Pf3D7_08_v3-;Alias=;ID=PF3D7_1408200-5-Pf3D7_08_v3;pvalue=0.00192;sequence=GGCACT;
Pf3D7_08_v3	fimo	nucleotide_motif	1319032	1319037	42.4	+	.	Name=PF3D7_1408200_Pf3D7_08_v3+;Alias=;ID=PF3D7_1408200-1-Pf3D7_08_v3;pvalue=5.68e-05;sequence=ACAACC;
Pf3D7_08_v3	fimo	nucleotide_motif	1318941	1318946	33.5	+	.	Name=PF3D7_1408200_Pf3D7_08_v3+;Alias=;ID=PF3D7_1408200-2-Pf3D7_08_v3;pvalue=0.000444;sequence=GAACCC;
Pf3D7_08_v3	fimo	nucleotide_motif	1319524	1319529	33.2	-	.	Name=PF3D7_1408200_Pf3D7_08_v3-;Alias=;ID=PF3D7_1408200-3-Pf3D7_08_v3;pvalue=0.000475;sequence=GTAACC;
Pf3D7_08_v3	fimo	nucleotide_motif	1319783	1319788	31.3	+	.	Name=PF3D7_1408200_Pf3D7_08_v3+;Alias=;ID=PF3D7_1408200-4-Pf3D7_08_v3;pvalue=0.000739;sequence=GCTCCT;
Pf3D7_08_v3	fimo	nucleotide_motif	1319208	1319213	31.1	+	.	Name=PF3D7_1408200_Pf3D7_08_v3+;Alias=;ID=PF3D7_1408200-5-Pf3D7_08_v3;pvalue=0.000777;sequence=GCAGAC;
Pf3D7_08_v3	fimo	nucleotide_motif	1319448	1319453	28.9	-	.	Name=PF3D7_1408200_Pf3D7_08_v3-;Alias=;ID=PF3D7_1408200-6-Pf3D7_08_v3;pvalue=0.00128;sequence=TCCTCC;
Pf3D7_08_v3	fimo	nucleotide_motif	1319629	1319634	26.5	-	.	Name=PF3D7_1408200_Pf3D7_08_v3-;Alias=;ID=PF3D7_1408200-7-Pf3D7_08_v3;pvalue=0.00222;sequence=GAAAGC;
Pf3D7_08_v3	fimo	nucleotide_motif	1319467	1319472	25.4	+	.	Name=PF3D7_1408200_Pf3D7_08_v3+;Alias=;ID=PF3D7_1408200-8-Pf3D7_08_v3;pvalue=0.00287;sequence=ACTACA;
Pf3D7_08_v3	fimo	nucleotide_motif	1319625	1319630	24.9	-	.	Name=PF3D7_1408200_Pf3D7_08_v3-;Alias=;ID=PF3D7_1408200-9-Pf3D7_08_v3;pvalue=0.0032;sequence=GCCAAA;
Pf3D7_08_v3	fimo	nucleotide_motif	1319501	1319506	24.8	-	.	Name=PF3D7_1408200_Pf3D7_08_v3-;Alias=;ID=PF3D7_1408200-10-Pf3D7_08_v3;pvalue=0.00329;sequence=TCATCC;
Pf3D7_08_v3	fimo	nucleotide_motif	1318983	1318988	24.8	-	.	Name=PF3D7_1408200_Pf3D7_08_v3-;Alias=;ID=PF3D7_1408200-11-Pf3D7_08_v3;pvalue=0.00333;sequence=AGACCC;
Pf3D7_08_v3	fimo	nucleotide_motif	1319711	1319716	23.8	+	.	Name=PF3D7_1408200_Pf3D7_08_v3+;Alias=;ID=PF3D7_1408200-12-Pf3D7_08_v3;pvalue=0.00412;sequence=GAAACA;
Pf3D7_08_v3	fimo	nucleotide_motif	1319033	1319038	23.8	+	.	Name=PF3D7_1408200_Pf3D7_08_v3+;Alias=;ID=PF3D7_1408200-13-Pf3D7_08_v3;pvalue=0.00415;sequence=CAACCC;
Pf3D7_08_v3	fimo	nucleotide_motif	1320161	1320166	33.5	-	.	Name=PF3D7_1408200_Pf3D7_08_v3-;Alias=;ID=PF3D7_1408200-1-Pf3D7_08_v3;pvalue=0.000444;sequence=GAACCC;
Pf3D7_08_v3	fimo	nucleotide_motif	1319926	1319931	29.3	+	.	Name=PF3D7_1408200_Pf3D7_08_v3+;Alias=;ID=PF3D7_1408200-2-Pf3D7_08_v3;pvalue=0.00116;sequence=AAAACC;
Pf3D7_08_v3	fimo	nucleotide_motif	1320039	1320044	27.7	-	.	Name=PF3D7_1408200_Pf3D7_08_v3-;Alias=;ID=PF3D7_1408200-3-Pf3D7_08_v3;pvalue=0.00169;sequence=AATACC;
Pf3D7_08_v3	fimo	nucleotide_motif	1320663	1320668	26.8	+	.	Name=PF3D7_1408200_Pf3D7_08_v3+;Alias=;ID=PF3D7_1408200-4-Pf3D7_08_v3;pvalue=0.0021;sequence=ACAACA;
Pf3D7_08_v3	fimo	nucleotide_motif	1319950	1319955	25.7	-	.	Name=PF3D7_1408200_Pf3D7_08_v3-;Alias=;ID=PF3D7_1408200-5-Pf3D7_08_v3;pvalue=0.00266;sequence=ACAACT;
Pf3D7_08_v3	fimo	nucleotide_motif	1320256	1320261	25.4	+	.	Name=PF3D7_1408200_Pf3D7_08_v3+;Alias=;ID=PF3D7_1408200-6-Pf3D7_08_v3;pvalue=0.00287;sequence=ACTACA;
Pf3D7_08_v3	fimo	nucleotide_motif	1320157	1320162	24.3	-	.	Name=PF3D7_1408200_Pf3D7_08_v3-;Alias=;ID=PF3D7_1408200-7-Pf3D7_08_v3;pvalue=0.00371;sequence=CCTACA;
Pf3D7_08_v3	fimo	nucleotide_motif	1324534	1324539	39	+	.	Name=PF3D7_1408200_Pf3D7_08_v3+;Alias=;ID=PF3D7_1408200-1-Pf3D7_08_v3;pvalue=0.000125;sequence=GCAACG;
Pf3D7_08_v3	fimo	nucleotide_motif	1324153	1324158	37.5	+	.	Name=PF3D7_1408200_Pf3D7_08_v3+;Alias=;ID=PF3D7_1408200-2-Pf3D7_08_v3;pvalue=0.000178;sequence=GTCACC;
Pf3D7_08_v3	fimo	nucleotide_motif	1324530	1324535	31.5	-	.	Name=PF3D7_1408200_Pf3D7_08_v3-;Alias=;ID=PF3D7_1408200-3-Pf3D7_08_v3;pvalue=0.000701;sequence=GCACTC;
Pf3D7_08_v3	fimo	nucleotide_motif	1324346	1324351	31.3	-	.	Name=PF3D7_1408200_Pf3D7_08_v3-;Alias=;ID=PF3D7_1408200-4-Pf3D7_08_v3;pvalue=0.000739;sequence=GCTCCT;
Pf3D7_08_v3	fimo	nucleotide_motif	1324334	1324339	30.9	-	.	Name=PF3D7_1408200_Pf3D7_08_v3-;Alias=;ID=PF3D7_1408200-5-Pf3D7_08_v3;pvalue=0.000811;sequence=ACCACA;
Pf3D7_08_v3	fimo	nucleotide_motif	1324029	1324034	29.3	-	.	Name=PF3D7_1408200_Pf3D7_08_v3-;Alias=;ID=PF3D7_1408200-6-Pf3D7_08_v3;pvalue=0.00117;sequence=CCCAAC;
Pf3D7_08_v3	fimo	nucleotide_motif	1324028	1324033	28.7	-	.	Name=PF3D7_1408200_Pf3D7_08_v3-;Alias=;ID=PF3D7_1408200-7-Pf3D7_08_v3;pvalue=0.00136;sequence=CCAACG;
Pf3D7_08_v3	fimo	nucleotide_motif	1324391	1324396	26.8	+	.	Name=PF3D7_1408200_Pf3D7_08_v3+;Alias=;ID=PF3D7_1408200-8-Pf3D7_08_v3;pvalue=0.0021;sequence=ACAACA;
Pf3D7_08_v3	fimo	nucleotide_motif	1324518	1324523	26.8	-	.	Name=PF3D7_1408200_Pf3D7_08_v3-;Alias=;ID=PF3D7_1408200-9-Pf3D7_08_v3;pvalue=0.0021;sequence=ACAACA;
Pf3D7_08_v3	fimo	nucleotide_motif	1323745	1323750	26.1	+	.	Name=PF3D7_1408200_Pf3D7_08_v3+;Alias=;ID=PF3D7_1408200-10-Pf3D7_08_v3;pvalue=0.00245;sequence=ACAAAC;
Pf3D7_08_v3	fimo	nucleotide_motif	1324137	1324142	25.7	-	.	Name=PF3D7_1408200_Pf3D7_08_v3-;Alias=;ID=PF3D7_1408200-11-Pf3D7_08_v3;pvalue=0.0027;sequence=TCCACA;
Pf3D7_08_v3	fimo	nucleotide_motif	1323948	1323953	25.4	-	.	Name=PF3D7_1408200_Pf3D7_08_v3-;Alias=;ID=PF3D7_1408200-12-Pf3D7_08_v3;pvalue=0.00287;sequence=ACTACA;
Pf3D7_08_v3	fimo	nucleotide_motif	1323752	1323757	24.3	-	.	Name=PF3D7_1408200_Pf3D7_08_v3-;Alias=;ID=PF3D7_1408200-13-Pf3D7_08_v3;pvalue=0.00368;sequence=ACTAAC;
Pf3D7_08_v3	fimo	nucleotide_motif	1324350	1324355	24	+	.	Name=PF3D7_1408200_Pf3D7_08_v3+;Alias=;ID=PF3D7_1408200-14-Pf3D7_08_v3;pvalue=0.00395;sequence=GCATAC;
Pf3D7_08_v3	fimo	nucleotide_motif	1332294	1332299	35.9	-	.	Name=PF3D7_1408200_Pf3D7_08_v3-;Alias=;ID=PF3D7_1408200-1-Pf3D7_08_v3;pvalue=0.000256;sequence=GCAACA;
Pf3D7_08_v3	fimo	nucleotide_motif	1332108	1332113	31.3	-	.	Name=PF3D7_1408200_Pf3D7_08_v3-;Alias=;ID=PF3D7_1408200-2-Pf3D7_08_v3;pvalue=0.000739;sequence=GCTCCT;
Pf3D7_08_v3	fimo	nucleotide_motif	1331760	1331765	30	-	.	Name=PF3D7_1408200_Pf3D7_08_v3-;Alias=;ID=PF3D7_1408200-3-Pf3D7_08_v3;pvalue=0.00099;sequence=ACAACG;
Pf3D7_08_v3	fimo	nucleotide_motif	1331628	1331633	29.3	-	.	Name=PF3D7_1408200_Pf3D7_08_v3-;Alias=;ID=PF3D7_1408200-4-Pf3D7_08_v3;pvalue=0.00116;sequence=AAAACC;
Pf3D7_08_v3	fimo	nucleotide_motif	1332124	1332129	26.1	-	.	Name=PF3D7_1408200_Pf3D7_08_v3-;Alias=;ID=PF3D7_1408200-5-Pf3D7_08_v3;pvalue=0.00245;sequence=ACAAAC;
Pf3D7_08_v3	fimo	nucleotide_motif	1332135	1332140	24.9	-	.	Name=PF3D7_1408200_Pf3D7_08_v3-;Alias=;ID=PF3D7_1408200-6-Pf3D7_08_v3;pvalue=0.0032;sequence=ACAATC;
Pf3D7_08_v3	fimo	nucleotide_motif	1332506	1332511	24.8	-	.	Name=PF3D7_1408200_Pf3D7_08_v3-;Alias=;ID=PF3D7_1408200-7-Pf3D7_08_v3;pvalue=0.00329;sequence=TCATCC;
Pf3D7_08_v3	fimo	nucleotide_motif	1332164	1332169	24.3	-	.	Name=PF3D7_1408200_Pf3D7_08_v3-;Alias=;ID=PF3D7_1408200-8-Pf3D7_08_v3;pvalue=0.00375;sequence=ATCCCC;
Pf3D7_08_v3	fimo	nucleotide_motif	1331738	1331743	24.1	+	.	Name=PF3D7_1408200_Pf3D7_08_v3+;Alias=;ID=PF3D7_1408200-9-Pf3D7_08_v3;pvalue=0.00392;sequence=ACTACT;
Pf3D7_08_v3	fimo	nucleotide_motif	1337010	1337015	30.8	+	.	Name=PF3D7_1408200_Pf3D7_08_v3+;Alias=;ID=PF3D7_1408200-1-Pf3D7_08_v3;pvalue=0.000832;sequence=GACAGC;
Pf3D7_08_v3	fimo	nucleotide_motif	1337653	1337658	30	-	.	Name=PF3D7_1408200_Pf3D7_08_v3-;Alias=;ID=PF3D7_1408200-2-Pf3D7_08_v3;pvalue=0.00099;sequence=ACAACG;
Pf3D7_08_v3	fimo	nucleotide_motif	1337010	1337015	28.9	-	.	Name=PF3D7_1408200_Pf3D7_08_v3-;Alias=;ID=PF3D7_1408200-3-Pf3D7_08_v3;pvalue=0.00128;sequence=GCTGTC;
Pf3D7_08_v3	fimo	nucleotide_motif	1337528	1337533	27.7	-	.	Name=PF3D7_1408200_Pf3D7_08_v3-;Alias=;ID=PF3D7_1408200-4-Pf3D7_08_v3;pvalue=0.00169;sequence=AATACC;
Pf3D7_08_v3	fimo	nucleotide_motif	1337007	1337012	27.2	-	.	Name=PF3D7_1408200_Pf3D7_08_v3-;Alias=;ID=PF3D7_1408200-5-Pf3D7_08_v3;pvalue=0.00192;sequence=GTCTCC;
Pf3D7_08_v3	fimo	nucleotide_motif	1336880	1336885	25.4	-	.	Name=PF3D7_1408200_Pf3D7_08_v3-;Alias=;ID=PF3D7_1408200-6-Pf3D7_08_v3;pvalue=0.00287;sequence=ACTACA;
Pf3D7_08_v3	fimo	nucleotide_motif	1336995	1337000	25.4	+	.	Name=PF3D7_1408200_Pf3D7_08_v3+;Alias=;ID=PF3D7_1408200-7-Pf3D7_08_v3;pvalue=0.00287;sequence=ACTACA;
Pf3D7_08_v3	fimo	nucleotide_motif	1337129	1337134	23.8	+	.	Name=PF3D7_1408200_Pf3D7_08_v3+;Alias=;ID=PF3D7_1408200-8-Pf3D7_08_v3;pvalue=0.00412;sequence=GAAACA;
Pf3D7_08_v3	fimo	nucleotide_motif	1345921	1345926	34.5	-	.	Name=PF3D7_1408200_Pf3D7_08_v3-;Alias=;ID=PF3D7_1408200-1-Pf3D7_08_v3;pvalue=0.00035;sequence=GCAACT;
Pf3D7_08_v3	fimo	nucleotide_motif	1346164	1346169	32.5	-	.	Name=PF3D7_1408200_Pf3D7_08_v3-;Alias=;ID=PF3D7_1408200-2-Pf3D7_08_v3;pvalue=0.000568;sequence=GCTATC;
Pf3D7_08_v3	fimo	nucleotide_motif	1346481	1346486	30.9	+	.	Name=PF3D7_1408200_Pf3D7_08_v3+;Alias=;ID=PF3D7_1408200-3-Pf3D7_08_v3;pvalue=0.000811;sequence=ACCACA;
Pf3D7_08_v3	fimo	nucleotide_motif	1346450	1346455	30.4	-	.	Name=PF3D7_1408200_Pf3D7_08_v3-;Alias=;ID=PF3D7_1408200-4-Pf3D7_08_v3;pvalue=0.000904;sequence=ACCAAC;
Pf3D7_08_v3	fimo	nucleotide_motif	1346753	1346758	28.3	+	.	Name=PF3D7_1408200_Pf3D7_08_v3+;Alias=;ID=PF3D7_1408200-5-Pf3D7_08_v3;pvalue=0.00148;sequence=TACACC;
Pf3D7_08_v3	fimo	nucleotide_motif	1346017	1346022	27.4	+	.	Name=PF3D7_1408200_Pf3D7_08_v3+;Alias=;ID=PF3D7_1408200-6-Pf3D7_08_v3;pvalue=0.0018;sequence=GAATCC;
Pf3D7_08_v3	fimo	nucleotide_motif	1345997	1346002	26.1	+	.	Name=PF3D7_1408200_Pf3D7_08_v3+;Alias=;ID=PF3D7_1408200-7-Pf3D7_08_v3;pvalue=0.00245;sequence=ACAAAC;
Pf3D7_08_v3	fimo	nucleotide_motif	1346543	1346548	25.4	+	.	Name=PF3D7_1408200_Pf3D7_08_v3+;Alias=;ID=PF3D7_1408200-8-Pf3D7_08_v3;pvalue=0.00287;sequence=ACTACA;
Pf3D7_08_v3	fimo	nucleotide_motif	1346573	1346578	25.4	-	.	Name=PF3D7_1408200_Pf3D7_08_v3-;Alias=;ID=PF3D7_1408200-9-Pf3D7_08_v3;pvalue=0.00287;sequence=ACTACA;
Pf3D7_08_v3	fimo	nucleotide_motif	1346164	1346169	25.2	+	.	Name=PF3D7_1408200_Pf3D7_08_v3+;Alias=;ID=PF3D7_1408200-10-Pf3D7_08_v3;pvalue=0.003;sequence=GATAGC;
Pf3D7_08_v3	fimo	nucleotide_motif	1346449	1346454	24.9	-	.	Name=PF3D7_1408200_Pf3D7_08_v3-;Alias=;ID=PF3D7_1408200-11-Pf3D7_08_v3;pvalue=0.00326;sequence=CCAACT;
Pf3D7_08_v3	fimo	nucleotide_motif	1346478	1346483	24.5	+	.	Name=PF3D7_1408200_Pf3D7_08_v3+;Alias=;ID=PF3D7_1408200-12-Pf3D7_08_v3;pvalue=0.00351;sequence=ATAACC;
Pf3D7_08_v3	fimo	nucleotide_motif	1346019	1346024	24.3	+	.	Name=PF3D7_1408200_Pf3D7_08_v3+;Alias=;ID=PF3D7_1408200-13-Pf3D7_08_v3;pvalue=0.00375;sequence=ATCCCC;
Pf3D7_08_v3	fimo	nucleotide_motif	1346298	1346303	23.8	-	.	Name=PF3D7_1408200_Pf3D7_08_v3-;Alias=;ID=PF3D7_1408200-14-Pf3D7_08_v3;pvalue=0.00412;sequence=GAAACA;
Pf3D7_08_v3	fimo	nucleotide_motif	1352123	1352128	46.9	+	.	Name=PF3D7_1408200_Pf3D7_08_v3+;Alias=;ID=PF3D7_1408200-1-Pf3D7_08_v3;pvalue=2.02e-05;sequence=CCCACC;
Pf3D7_08_v3	fimo	nucleotide_motif	1352127	1352132	46.9	+	.	Name=PF3D7_1408200_Pf3D7_08_v3+;Alias=;ID=PF3D7_1408200-2-Pf3D7_08_v3;pvalue=2.02e-05;sequence=CCCACC;
Pf3D7_08_v3	fimo	nucleotide_motif	1352053	1352058	41.7	-	.	Name=PF3D7_1408200_Pf3D7_08_v3-;Alias=;ID=PF3D7_1408200-3-Pf3D7_08_v3;pvalue=6.74e-05;sequence=CCCCCC;
Pf3D7_08_v3	fimo	nucleotide_motif	1352124	1352129	35.9	+	.	Name=PF3D7_1408200_Pf3D7_08_v3+;Alias=;ID=PF3D7_1408200-4-Pf3D7_08_v3;pvalue=0.000257;sequence=CCACCC;
Pf3D7_08_v3	fimo	nucleotide_motif	1352054	1352059	35.4	-	.	Name=PF3D7_1408200_Pf3D7_08_v3-;Alias=;ID=PF3D7_1408200-5-Pf3D7_08_v3;pvalue=0.000287;sequence=TCCCCC;
Pf3D7_08_v3	fimo	nucleotide_motif	1352066	1352071	29.3	-	.	Name=PF3D7_1408200_Pf3D7_08_v3-;Alias=;ID=PF3D7_1408200-6-Pf3D7_08_v3;pvalue=0.00116;sequence=AAAACC;
Pf3D7_08_v3	fimo	nucleotide_motif	1351718	1351723	29.2	-	.	Name=PF3D7_1408200_Pf3D7_08_v3-;Alias=;ID=PF3D7_1408200-7-Pf3D7_08_v3;pvalue=0.00121;sequence=AGAACC;
Pf3D7_08_v3	fimo	nucleotide_motif	1352130	1352135	29.1	+	.	Name=PF3D7_1408200_Pf3D7_08_v3+;Alias=;ID=PF3D7_1408200-8-Pf3D7_08_v3;pvalue=0.00123;sequence=ACCATC;
Pf3D7_08_v3	fimo	nucleotide_motif	1352120	1352125	29.1	+	.	Name=PF3D7_1408200_Pf3D7_08_v3+;Alias=;ID=PF3D7_1408200-9-Pf3D7_08_v3;pvalue=0.00124;sequence=AACCCC;
Pf3D7_08_v3	fimo	nucleotide_motif	1352121	1352126	26.7	+	.	Name=PF3D7_1408200_Pf3D7_08_v3+;Alias=;ID=PF3D7_1408200-10-Pf3D7_08_v3;pvalue=0.00215;sequence=ACCCCA;
Pf3D7_08_v3	fimo	nucleotide_motif	1352126	1352131	25.7	+	.	Name=PF3D7_1408200_Pf3D7_08_v3+;Alias=;ID=PF3D7_1408200-11-Pf3D7_08_v3;pvalue=0.00267;sequence=ACCCAC;
Pf3D7_08_v3	fimo	nucleotide_motif	1352052	1352057	25.7	-	.	Name=PF3D7_1408200_Pf3D7_08_v3-;Alias=;ID=PF3D7_1408200-12-Pf3D7_08_v3;pvalue=0.00267;sequence=CCCCCA;
Pf3D7_08_v3	fimo	nucleotide_motif	1351437	1351442	24.9	+	.	Name=PF3D7_1408200_Pf3D7_08_v3+;Alias=;ID=PF3D7_1408200-13-Pf3D7_08_v3;pvalue=0.00323;sequence=AAACCC;
Pf3D7_08_v3	fimo	nucleotide_motif	1352122	1352127	24.9	+	.	Name=PF3D7_1408200_Pf3D7_08_v3+;Alias=;ID=PF3D7_1408200-14-Pf3D7_08_v3;pvalue=0.00326;sequence=CCCCAC;
Pf3D7_08_v3	fimo	nucleotide_motif	1352057	1352062	24.8	-	.	Name=PF3D7_1408200_Pf3D7_08_v3-;Alias=;ID=PF3D7_1408200-15-Pf3D7_08_v3;pvalue=0.00329;sequence=TCATCC;
Pf3D7_08_v3	fimo	nucleotide_motif	1351894	1351899	24.5	-	.	Name=PF3D7_1408200_Pf3D7_08_v3-;Alias=;ID=PF3D7_1408200-16-Pf3D7_08_v3;pvalue=0.00351;sequence=ATAACC;
Pf3D7_08_v3	fimo	nucleotide_motif	1352118	1352123	24.5	+	.	Name=PF3D7_1408200_Pf3D7_08_v3+;Alias=;ID=PF3D7_1408200-17-Pf3D7_08_v3;pvalue=0.00351;sequence=ATAACC;
Pf3D7_08_v3	fimo	nucleotide_motif	1352055	1352060	24.3	-	.	Name=PF3D7_1408200_Pf3D7_08_v3-;Alias=;ID=PF3D7_1408200-18-Pf3D7_08_v3;pvalue=0.00375;sequence=ATCCCC;
Pf3D7_08_v3	fimo	nucleotide_motif	1352136	1352141	24.1	-	.	Name=PF3D7_1408200_Pf3D7_08_v3-;Alias=;ID=PF3D7_1408200-19-Pf3D7_08_v3;pvalue=0.00392;sequence=ACTACT;
Pf3D7_08_v3	fimo	nucleotide_motif	1358038	1358043	31.6	-	.	Name=PF3D7_1408200_Pf3D7_08_v3-;Alias=;ID=PF3D7_1408200-1-Pf3D7_08_v3;pvalue=0.000695;sequence=TCTCCC;
Pf3D7_08_v3	fimo	nucleotide_motif	1357602	1357607	27.7	-	.	Name=PF3D7_1408200_Pf3D7_08_v3-;Alias=;ID=PF3D7_1408200-2-Pf3D7_08_v3;pvalue=0.00169;sequence=AATACC;
Pf3D7_08_v3	fimo	nucleotide_motif	1357800	1357805	27.7	-	.	Name=PF3D7_1408200_Pf3D7_08_v3-;Alias=;ID=PF3D7_1408200-3-Pf3D7_08_v3;pvalue=0.00169;sequence=AATACC;
Pf3D7_08_v3	fimo	nucleotide_motif	1357726	1357731	25.3	+	.	Name=PF3D7_1408200_Pf3D7_08_v3+;Alias=;ID=PF3D7_1408200-4-Pf3D7_08_v3;pvalue=0.00297;sequence=GCATCA;
Pf3D7_08_v3	fimo	nucleotide_motif	1357924	1357929	25.3	+	.	Name=PF3D7_1408200_Pf3D7_08_v3+;Alias=;ID=PF3D7_1408200-5-Pf3D7_08_v3;pvalue=0.00297;sequence=GCATCA;
Pf3D7_08_v3	fimo	nucleotide_motif	1369870	1369875	35.9	+	.	Name=PF3D7_1408200_Pf3D7_08_v3+;Alias=;ID=PF3D7_1408200-1-Pf3D7_08_v3;pvalue=0.000256;sequence=GCAACA;
Pf3D7_08_v3	fimo	nucleotide_motif	1370181	1370186	29.3	+	.	Name=PF3D7_1408200_Pf3D7_08_v3+;Alias=;ID=PF3D7_1408200-2-Pf3D7_08_v3;pvalue=0.00116;sequence=AAAACC;
Pf3D7_08_v3	fimo	nucleotide_motif	1369916	1369921	27.7	+	.	Name=PF3D7_1408200_Pf3D7_08_v3+;Alias=;ID=PF3D7_1408200-3-Pf3D7_08_v3;pvalue=0.00169;sequence=AATACC;
Pf3D7_08_v3	fimo	nucleotide_motif	1370567	1370572	27.7	-	.	Name=PF3D7_1408200_Pf3D7_08_v3-;Alias=;ID=PF3D7_1408200-4-Pf3D7_08_v3;pvalue=0.00169;sequence=AATACC;
Pf3D7_08_v3	fimo	nucleotide_motif	1370734	1370739	27.4	-	.	Name=PF3D7_1408200_Pf3D7_08_v3-;Alias=;ID=PF3D7_1408200-5-Pf3D7_08_v3;pvalue=0.0018;sequence=ACTAGC;
Pf3D7_08_v3	fimo	nucleotide_motif	1369908	1369913	24.5	-	.	Name=PF3D7_1408200_Pf3D7_08_v3-;Alias=;ID=PF3D7_1408200-6-Pf3D7_08_v3;pvalue=0.00351;sequence=ATAACC;
Pf3D7_08_v3	fimo	nucleotide_motif	1377882	1377887	39.2	-	.	Name=PF3D7_1408200_Pf3D7_08_v3-;Alias=;ID=PF3D7_1408200-1-Pf3D7_08_v3;pvalue=0.00012;sequence=CCTACC;
Pf3D7_08_v3	fimo	nucleotide_motif	1377443	1377448	31.6	+	.	Name=PF3D7_1408200_Pf3D7_08_v3+;Alias=;ID=PF3D7_1408200-2-Pf3D7_08_v3;pvalue=0.000695;sequence=TCTCCC;
Pf3D7_08_v3	fimo	nucleotide_motif	1377142	1377147	27.7	+	.	Name=PF3D7_1408200_Pf3D7_08_v3+;Alias=;ID=PF3D7_1408200-3-Pf3D7_08_v3;pvalue=0.00169;sequence=AATACC;
Pf3D7_08_v3	fimo	nucleotide_motif	1377910	1377915	27.7	+	.	Name=PF3D7_1408200_Pf3D7_08_v3+;Alias=;ID=PF3D7_1408200-4-Pf3D7_08_v3;pvalue=0.00169;sequence=AATACC;
Pf3D7_08_v3	fimo	nucleotide_motif	1377660	1377665	26.8	+	.	Name=PF3D7_1408200_Pf3D7_08_v3+;Alias=;ID=PF3D7_1408200-5-Pf3D7_08_v3;pvalue=0.0021;sequence=ACAACA;
Pf3D7_08_v3	fimo	nucleotide_motif	1377826	1377831	25.4	+	.	Name=PF3D7_1408200_Pf3D7_08_v3+;Alias=;ID=PF3D7_1408200-6-Pf3D7_08_v3;pvalue=0.00287;sequence=ACTACA;
Pf3D7_08_v3	fimo	nucleotide_motif	1377878	1377883	24.3	-	.	Name=PF3D7_1408200_Pf3D7_08_v3-;Alias=;ID=PF3D7_1408200-7-Pf3D7_08_v3;pvalue=0.00371;sequence=CCTACA;
Pf3D7_08_v3	fimo	nucleotide_motif	1377447	1377452	24.3	+	.	Name=PF3D7_1408200_Pf3D7_08_v3+;Alias=;ID=PF3D7_1408200-8-Pf3D7_08_v3;pvalue=0.00371;sequence=CCTACA;
Pf3D7_08_v3	fimo	nucleotide_motif	1390548	1390553	31.6	-	.	Name=PF3D7_1408200_Pf3D7_08_v3-;Alias=;ID=PF3D7_1408200-1-Pf3D7_08_v3;pvalue=0.00069;sequence=AACACC;
Pf3D7_08_v3	fimo	nucleotide_motif	1390627	1390632	30.9	+	.	Name=PF3D7_1408200_Pf3D7_08_v3+;Alias=;ID=PF3D7_1408200-2-Pf3D7_08_v3;pvalue=0.000811;sequence=ACCACA;
Pf3D7_08_v3	fimo	nucleotide_motif	1390965	1390970	29.3	-	.	Name=PF3D7_1408200_Pf3D7_08_v3-;Alias=;ID=PF3D7_1408200-3-Pf3D7_08_v3;pvalue=0.00116;sequence=AAAACC;
Pf3D7_08_v3	fimo	nucleotide_motif	1391067	1391072	27.7	+	.	Name=PF3D7_1408200_Pf3D7_08_v3+;Alias=;ID=PF3D7_1408200-4-Pf3D7_08_v3;pvalue=0.00169;sequence=AATACC;
Pf3D7_08_v3	fimo	nucleotide_motif	1391343	1391348	25.4	-	.	Name=PF3D7_1408200_Pf3D7_08_v3-;Alias=;ID=PF3D7_1408200-5-Pf3D7_08_v3;pvalue=0.00287;sequence=ACTACA;
Pf3D7_09_v3	fimo	nucleotide_motif	83477	83482	28.5	-	.	Name=PF3D7_1408200_Pf3D7_09_v3-;Alias=;ID=PF3D7_1408200-1-Pf3D7_09_v3;pvalue=0.00142;sequence=GACACA;
Pf3D7_09_v3	fimo	nucleotide_motif	83439	83444	27.7	+	.	Name=PF3D7_1408200_Pf3D7_09_v3+;Alias=;ID=PF3D7_1408200-2-Pf3D7_09_v3;pvalue=0.00169;sequence=AATACC;
Pf3D7_09_v3	fimo	nucleotide_motif	83769	83774	23.8	+	.	Name=PF3D7_1408200_Pf3D7_09_v3+;Alias=;ID=PF3D7_1408200-3-Pf3D7_09_v3;pvalue=0.00412;sequence=GAAACA;
Pf3D7_09_v3	fimo	nucleotide_motif	83973	83978	23.8	-	.	Name=PF3D7_1408200_Pf3D7_09_v3-;Alias=;ID=PF3D7_1408200-4-Pf3D7_09_v3;pvalue=0.00412;sequence=GAAACA;
Pf3D7_09_v3	fimo	nucleotide_motif	83012	83017	27.3	+	.	Name=PF3D7_1408200_Pf3D7_09_v3+;Alias=;ID=PF3D7_1408200-1-Pf3D7_09_v3;pvalue=0.00184;sequence=GCCTTC;
Pf3D7_09_v3	fimo	nucleotide_motif	83784	83789	23.8	+	.	Name=PF3D7_1408200_Pf3D7_09_v3+;Alias=;ID=PF3D7_1408200-2-Pf3D7_09_v3;pvalue=0.00412;sequence=GAAACA;
Pf3D7_09_v3	fimo	nucleotide_motif	89199	89204	52.5	-	.	Name=PF3D7_1408200_Pf3D7_09_v3-;Alias=;ID=PF3D7_1408200-1-Pf3D7_09_v3;pvalue=5.57e-06;sequence=GCAACC;
Pf3D7_09_v3	fimo	nucleotide_motif	88628	88633	41.4	+	.	Name=PF3D7_1408200_Pf3D7_09_v3+;Alias=;ID=PF3D7_1408200-2-Pf3D7_09_v3;pvalue=7.22e-05;sequence=TCCACC;
Pf3D7_09_v3	fimo	nucleotide_motif	88594	88599	32.7	-	.	Name=PF3D7_1408200_Pf3D7_09_v3-;Alias=;ID=PF3D7_1408200-3-Pf3D7_09_v3;pvalue=0.000538;sequence=GCTACT;
Pf3D7_09_v3	fimo	nucleotide_motif	88707	88712	29.3	+	.	Name=PF3D7_1408200_Pf3D7_09_v3+;Alias=;ID=PF3D7_1408200-4-Pf3D7_09_v3;pvalue=0.00116;sequence=AAAACC;
Pf3D7_09_v3	fimo	nucleotide_motif	88361	88366	26.8	-	.	Name=PF3D7_1408200_Pf3D7_09_v3-;Alias=;ID=PF3D7_1408200-5-Pf3D7_09_v3;pvalue=0.0021;sequence=ACAACA;
Pf3D7_09_v3	fimo	nucleotide_motif	88364	88369	26.8	-	.	Name=PF3D7_1408200_Pf3D7_09_v3-;Alias=;ID=PF3D7_1408200-6-Pf3D7_09_v3;pvalue=0.0021;sequence=ACAACA;
Pf3D7_09_v3	fimo	nucleotide_motif	89207	89212	26.1	+	.	Name=PF3D7_1408200_Pf3D7_09_v3+;Alias=;ID=PF3D7_1408200-7-Pf3D7_09_v3;pvalue=0.00245;sequence=ACAAAC;
Pf3D7_09_v3	fimo	nucleotide_motif	89203	89208	24	+	.	Name=PF3D7_1408200_Pf3D7_09_v3+;Alias=;ID=PF3D7_1408200-8-Pf3D7_09_v3;pvalue=0.00395;sequence=GCATAC;
Pf3D7_09_v3	fimo	nucleotide_motif	92997	93002	37.7	-	.	Name=PF3D7_1408200_Pf3D7_09_v3-;Alias=;ID=PF3D7_1408200-1-Pf3D7_09_v3;pvalue=0.000169;sequence=GCAAGC;
Pf3D7_09_v3	fimo	nucleotide_motif	92536	92541	30.6	+	.	Name=PF3D7_1408200_Pf3D7_09_v3+;Alias=;ID=PF3D7_1408200-2-Pf3D7_09_v3;pvalue=0.000875;sequence=ACATCC;
Pf3D7_09_v3	fimo	nucleotide_motif	92658	92663	30.6	+	.	Name=PF3D7_1408200_Pf3D7_09_v3+;Alias=;ID=PF3D7_1408200-3-Pf3D7_09_v3;pvalue=0.000875;sequence=ACATCC;
Pf3D7_09_v3	fimo	nucleotide_motif	92625	92630	29.3	+	.	Name=PF3D7_1408200_Pf3D7_09_v3+;Alias=;ID=PF3D7_1408200-4-Pf3D7_09_v3;pvalue=0.00116;sequence=AAAACC;
Pf3D7_09_v3	fimo	nucleotide_motif	92098	92103	28.5	-	.	Name=PF3D7_1408200_Pf3D7_09_v3-;Alias=;ID=PF3D7_1408200-5-Pf3D7_09_v3;pvalue=0.00142;sequence=GACACA;
Pf3D7_09_v3	fimo	nucleotide_motif	92095	92100	26.1	-	.	Name=PF3D7_1408200_Pf3D7_09_v3-;Alias=;ID=PF3D7_1408200-6-Pf3D7_09_v3;pvalue=0.00245;sequence=ACAAAC;
Pf3D7_09_v3	fimo	nucleotide_motif	92997	93002	26	+	.	Name=PF3D7_1408200_Pf3D7_09_v3+;Alias=;ID=PF3D7_1408200-7-Pf3D7_09_v3;pvalue=0.00248;sequence=GCTTGC;
Pf3D7_09_v3	fimo	nucleotide_motif	92352	92357	24.8	-	.	Name=PF3D7_1408200_Pf3D7_09_v3-;Alias=;ID=PF3D7_1408200-8-Pf3D7_09_v3;pvalue=0.00329;sequence=TCATCC;
Pf3D7_09_v3	fimo	nucleotide_motif	96731	96736	38.1	+	.	Name=PF3D7_1408200_Pf3D7_09_v3+;Alias=;ID=PF3D7_1408200-1-Pf3D7_09_v3;pvalue=0.000153;sequence=GAAACC;
Pf3D7_09_v3	fimo	nucleotide_motif	96333	96338	34.5	+	.	Name=PF3D7_1408200_Pf3D7_09_v3+;Alias=;ID=PF3D7_1408200-2-Pf3D7_09_v3;pvalue=0.00035;sequence=GCAACT;
Pf3D7_09_v3	fimo	nucleotide_motif	96758	96763	31.9	-	.	Name=PF3D7_1408200_Pf3D7_09_v3-;Alias=;ID=PF3D7_1408200-3-Pf3D7_09_v3;pvalue=0.000644;sequence=GCACAC;
Pf3D7_09_v3	fimo	nucleotide_motif	96403	96408	31.8	+	.	Name=PF3D7_1408200_Pf3D7_09_v3+;Alias=;ID=PF3D7_1408200-4-Pf3D7_09_v3;pvalue=0.000661;sequence=ACCACG;
Pf3D7_09_v3	fimo	nucleotide_motif	96773	96778	31.6	-	.	Name=PF3D7_1408200_Pf3D7_09_v3-;Alias=;ID=PF3D7_1408200-5-Pf3D7_09_v3;pvalue=0.00069;sequence=AACACC;
Pf3D7_09_v3	fimo	nucleotide_motif	96011	96016	30.8	+	.	Name=PF3D7_1408200_Pf3D7_09_v3+;Alias=;ID=PF3D7_1408200-6-Pf3D7_09_v3;pvalue=0.000826;sequence=GCGACA;
Pf3D7_09_v3	fimo	nucleotide_motif	95838	95843	30.2	+	.	Name=PF3D7_1408200_Pf3D7_09_v3+;Alias=;ID=PF3D7_1408200-7-Pf3D7_09_v3;pvalue=0.000947;sequence=ACCACT;
Pf3D7_09_v3	fimo	nucleotide_motif	95830	95835	28.3	-	.	Name=PF3D7_1408200_Pf3D7_09_v3-;Alias=;ID=PF3D7_1408200-8-Pf3D7_09_v3;pvalue=0.00148;sequence=TACACC;
Pf3D7_09_v3	fimo	nucleotide_motif	96152	96157	27.4	-	.	Name=PF3D7_1408200_Pf3D7_09_v3-;Alias=;ID=PF3D7_1408200-9-Pf3D7_09_v3;pvalue=0.0018;sequence=GAATCC;
Pf3D7_09_v3	fimo	nucleotide_motif	96195	96200	27.4	+	.	Name=PF3D7_1408200_Pf3D7_09_v3+;Alias=;ID=PF3D7_1408200-10-Pf3D7_09_v3;pvalue=0.0018;sequence=GAATCC;
Pf3D7_09_v3	fimo	nucleotide_motif	96060	96065	27.3	-	.	Name=PF3D7_1408200_Pf3D7_09_v3-;Alias=;ID=PF3D7_1408200-11-Pf3D7_09_v3;pvalue=0.00188;sequence=GACACT;
Pf3D7_09_v3	fimo	nucleotide_motif	95835	95840	24.5	+	.	Name=PF3D7_1408200_Pf3D7_09_v3+;Alias=;ID=PF3D7_1408200-12-Pf3D7_09_v3;pvalue=0.00351;sequence=ATAACC;
Pf3D7_09_v3	fimo	nucleotide_motif	96400	96405	24.5	+	.	Name=PF3D7_1408200_Pf3D7_09_v3+;Alias=;ID=PF3D7_1408200-13-Pf3D7_09_v3;pvalue=0.00351;sequence=ATAACC;
Pf3D7_09_v3	fimo	nucleotide_motif	101644	101649	42.4	+	.	Name=PF3D7_1408200_Pf3D7_09_v3+;Alias=;ID=PF3D7_1408200-1-Pf3D7_09_v3;pvalue=5.68e-05;sequence=ACAACC;
Pf3D7_09_v3	fimo	nucleotide_motif	101536	101541	32	+	.	Name=PF3D7_1408200_Pf3D7_09_v3+;Alias=;ID=PF3D7_1408200-2-Pf3D7_09_v3;pvalue=0.000628;sequence=TCACCC;
Pf3D7_09_v3	fimo	nucleotide_motif	101544	101549	29.3	-	.	Name=PF3D7_1408200_Pf3D7_09_v3-;Alias=;ID=PF3D7_1408200-3-Pf3D7_09_v3;pvalue=0.00116;sequence=AAAACC;
Pf3D7_09_v3	fimo	nucleotide_motif	101535	101540	28.7	+	.	Name=PF3D7_1408200_Pf3D7_09_v3+;Alias=;ID=PF3D7_1408200-4-Pf3D7_09_v3;pvalue=0.00134;sequence=ATCACC;
Pf3D7_09_v3	fimo	nucleotide_motif	101735	101740	26.8	-	.	Name=PF3D7_1408200_Pf3D7_09_v3-;Alias=;ID=PF3D7_1408200-5-Pf3D7_09_v3;pvalue=0.0021;sequence=ACAACA;
Pf3D7_09_v3	fimo	nucleotide_motif	105443	105448	25.7	+	.	Name=PF3D7_1408200_Pf3D7_09_v3+;Alias=;ID=PF3D7_1408200-1-Pf3D7_09_v3;pvalue=0.00266;sequence=ACAACT;
Pf3D7_09_v3	fimo	nucleotide_motif	106017	106022	24	-	.	Name=PF3D7_1408200_Pf3D7_09_v3-;Alias=;ID=PF3D7_1408200-2-Pf3D7_09_v3;pvalue=0.00395;sequence=GCATAC;
Pf3D7_09_v3	fimo	nucleotide_motif	113121	113126	31.1	+	.	Name=PF3D7_1408200_Pf3D7_09_v3+;Alias=;ID=PF3D7_1408200-1-Pf3D7_09_v3;pvalue=0.000782;sequence=GCAGCT;
Pf3D7_09_v3	fimo	nucleotide_motif	113120	113125	30.9	-	.	Name=PF3D7_1408200_Pf3D7_09_v3-;Alias=;ID=PF3D7_1408200-2-Pf3D7_09_v3;pvalue=0.00082;sequence=GCTGCA;
Pf3D7_09_v3	fimo	nucleotide_motif	112573	112578	27.7	-	.	Name=PF3D7_1408200_Pf3D7_09_v3-;Alias=;ID=PF3D7_1408200-3-Pf3D7_09_v3;pvalue=0.00169;sequence=AATACC;
Pf3D7_09_v3	fimo	nucleotide_motif	112867	112872	26.1	-	.	Name=PF3D7_1408200_Pf3D7_09_v3-;Alias=;ID=PF3D7_1408200-4-Pf3D7_09_v3;pvalue=0.00245;sequence=ACAAAC;
Pf3D7_09_v3	fimo	nucleotide_motif	113026	113031	25.7	+	.	Name=PF3D7_1408200_Pf3D7_09_v3+;Alias=;ID=PF3D7_1408200-5-Pf3D7_09_v3;pvalue=0.0027;sequence=TCCACA;
Pf3D7_09_v3	fimo	nucleotide_motif	112436	112441	24.8	+	.	Name=PF3D7_1408200_Pf3D7_09_v3+;Alias=;ID=PF3D7_1408200-6-Pf3D7_09_v3;pvalue=0.00329;sequence=TCATCC;
Pf3D7_09_v3	fimo	nucleotide_motif	125924	125929	35.9	+	.	Name=PF3D7_1408200_Pf3D7_09_v3+;Alias=;ID=PF3D7_1408200-1-Pf3D7_09_v3;pvalue=0.000256;sequence=GCAACA;
Pf3D7_09_v3	fimo	nucleotide_motif	126152	126157	35.9	-	.	Name=PF3D7_1408200_Pf3D7_09_v3-;Alias=;ID=PF3D7_1408200-2-Pf3D7_09_v3;pvalue=0.000256;sequence=GCAACA;
Pf3D7_09_v3	fimo	nucleotide_motif	125391	125396	35.4	+	.	Name=PF3D7_1408200_Pf3D7_09_v3+;Alias=;ID=PF3D7_1408200-3-Pf3D7_09_v3;pvalue=0.000286;sequence=TCAACC;
Pf3D7_09_v3	fimo	nucleotide_motif	125714	125719	28.4	-	.	Name=PF3D7_1408200_Pf3D7_09_v3-;Alias=;ID=PF3D7_1408200-4-Pf3D7_09_v3;pvalue=0.00145;sequence=GCCTCT;
Pf3D7_09_v3	fimo	nucleotide_motif	126100	126105	28.3	+	.	Name=PF3D7_1408200_Pf3D7_09_v3+;Alias=;ID=PF3D7_1408200-5-Pf3D7_09_v3;pvalue=0.00148;sequence=TACACC;
Pf3D7_09_v3	fimo	nucleotide_motif	125984	125989	27.6	+	.	Name=PF3D7_1408200_Pf3D7_09_v3+;Alias=;ID=PF3D7_1408200-6-Pf3D7_09_v3;pvalue=0.00173;sequence=AGTACC;
Pf3D7_09_v3	fimo	nucleotide_motif	125369	125374	26.8	-	.	Name=PF3D7_1408200_Pf3D7_09_v3-;Alias=;ID=PF3D7_1408200-7-Pf3D7_09_v3;pvalue=0.0021;sequence=ACAACA;
Pf3D7_09_v3	fimo	nucleotide_motif	125715	125720	25.7	+	.	Name=PF3D7_1408200_Pf3D7_09_v3+;Alias=;ID=PF3D7_1408200-8-Pf3D7_09_v3;pvalue=0.00267;sequence=GAGGCC;
Pf3D7_09_v3	fimo	nucleotide_motif	125374	125379	25.7	-	.	Name=PF3D7_1408200_Pf3D7_09_v3-;Alias=;ID=PF3D7_1408200-9-Pf3D7_09_v3;pvalue=0.0027;sequence=TCCACA;
Pf3D7_09_v3	fimo	nucleotide_motif	126116	126121	24.9	+	.	Name=PF3D7_1408200_Pf3D7_09_v3+;Alias=;ID=PF3D7_1408200-10-Pf3D7_09_v3;pvalue=0.0032;sequence=ACAATC;
Pf3D7_09_v3	fimo	nucleotide_motif	125266	125271	24.5	+	.	Name=PF3D7_1408200_Pf3D7_09_v3+;Alias=;ID=PF3D7_1408200-11-Pf3D7_09_v3;pvalue=0.00351;sequence=ATAACC;
Pf3D7_09_v3	fimo	nucleotide_motif	128734	128739	26.8	+	.	Name=PF3D7_1408200_Pf3D7_09_v3+;Alias=;ID=PF3D7_1408200-1-Pf3D7_09_v3;pvalue=0.0021;sequence=ACAACA;
Pf3D7_09_v3	fimo	nucleotide_motif	128467	128472	26.6	-	.	Name=PF3D7_1408200_Pf3D7_09_v3-;Alias=;ID=PF3D7_1408200-2-Pf3D7_09_v3;pvalue=0.00218;sequence=GACATC;
Pf3D7_09_v3	fimo	nucleotide_motif	128558	128563	26.1	+	.	Name=PF3D7_1408200_Pf3D7_09_v3+;Alias=;ID=PF3D7_1408200-3-Pf3D7_09_v3;pvalue=0.00245;sequence=ACAAAC;
Pf3D7_09_v3	fimo	nucleotide_motif	128018	128023	24.9	-	.	Name=PF3D7_1408200_Pf3D7_09_v3-;Alias=;ID=PF3D7_1408200-4-Pf3D7_09_v3;pvalue=0.0032;sequence=ACAATC;
Pf3D7_09_v3	fimo	nucleotide_motif	128072	128077	23.8	+	.	Name=PF3D7_1408200_Pf3D7_09_v3+;Alias=;ID=PF3D7_1408200-5-Pf3D7_09_v3;pvalue=0.00412;sequence=GAAACA;
Pf3D7_09_v3	fimo	nucleotide_motif	131425	131430	31.2	-	.	Name=PF3D7_1408200_Pf3D7_09_v3-;Alias=;ID=PF3D7_1408200-1-Pf3D7_09_v3;pvalue=0.000755;sequence=GCTCTC;
Pf3D7_09_v3	fimo	nucleotide_motif	131670	131675	30.9	-	.	Name=PF3D7_1408200_Pf3D7_09_v3-;Alias=;ID=PF3D7_1408200-2-Pf3D7_09_v3;pvalue=0.000811;sequence=ACCACA;
Pf3D7_09_v3	fimo	nucleotide_motif	132093	132098	30.9	+	.	Name=PF3D7_1408200_Pf3D7_09_v3+;Alias=;ID=PF3D7_1408200-3-Pf3D7_09_v3;pvalue=0.000811;sequence=ACCACA;
Pf3D7_09_v3	fimo	nucleotide_motif	132039	132044	25.7	-	.	Name=PF3D7_1408200_Pf3D7_09_v3-;Alias=;ID=PF3D7_1408200-4-Pf3D7_09_v3;pvalue=0.00266;sequence=ACAACT;
Pf3D7_09_v3	fimo	nucleotide_motif	131475	131480	25.4	-	.	Name=PF3D7_1408200_Pf3D7_09_v3-;Alias=;ID=PF3D7_1408200-5-Pf3D7_09_v3;pvalue=0.00287;sequence=ACTACA;
Pf3D7_09_v3	fimo	nucleotide_motif	132116	132121	24.9	+	.	Name=PF3D7_1408200_Pf3D7_09_v3+;Alias=;ID=PF3D7_1408200-6-Pf3D7_09_v3;pvalue=0.0032;sequence=GCCAAA;
Pf3D7_09_v3	fimo	nucleotide_motif	132169	132174	24	-	.	Name=PF3D7_1408200_Pf3D7_09_v3-;Alias=;ID=PF3D7_1408200-7-Pf3D7_09_v3;pvalue=0.00395;sequence=GCATAC;
Pf3D7_09_v3	fimo	nucleotide_motif	131556	131561	23.8	-	.	Name=PF3D7_1408200_Pf3D7_09_v3-;Alias=;ID=PF3D7_1408200-8-Pf3D7_09_v3;pvalue=0.00412;sequence=GAAACA;
Pf3D7_09_v3	fimo	nucleotide_motif	136749	136754	49.8	-	.	Name=PF3D7_1408200_Pf3D7_09_v3-;Alias=;ID=PF3D7_1408200-1-Pf3D7_09_v3;pvalue=1.05e-05;sequence=GCTACC;
Pf3D7_09_v3	fimo	nucleotide_motif	137259	137264	29.3	-	.	Name=PF3D7_1408200_Pf3D7_09_v3-;Alias=;ID=PF3D7_1408200-2-Pf3D7_09_v3;pvalue=0.00116;sequence=AAAACC;
Pf3D7_09_v3	fimo	nucleotide_motif	136740	136745	27.6	-	.	Name=PF3D7_1408200_Pf3D7_09_v3-;Alias=;ID=PF3D7_1408200-3-Pf3D7_09_v3;pvalue=0.00173;sequence=AGTACC;
Pf3D7_09_v3	fimo	nucleotide_motif	136952	136957	27.4	-	.	Name=PF3D7_1408200_Pf3D7_09_v3-;Alias=;ID=PF3D7_1408200-4-Pf3D7_09_v3;pvalue=0.0018;sequence=GAATCC;
Pf3D7_09_v3	fimo	nucleotide_motif	137153	137158	27.3	+	.	Name=PF3D7_1408200_Pf3D7_09_v3+;Alias=;ID=PF3D7_1408200-5-Pf3D7_09_v3;pvalue=0.00188;sequence=GCATGC;
Pf3D7_09_v3	fimo	nucleotide_motif	137153	137158	27.3	-	.	Name=PF3D7_1408200_Pf3D7_09_v3-;Alias=;ID=PF3D7_1408200-6-Pf3D7_09_v3;pvalue=0.00188;sequence=GCATGC;
Pf3D7_09_v3	fimo	nucleotide_motif	136749	136754	24.8	+	.	Name=PF3D7_1408200_Pf3D7_09_v3+;Alias=;ID=PF3D7_1408200-7-Pf3D7_09_v3;pvalue=0.0033;sequence=GGTAGC;
Pf3D7_09_v3	fimo	nucleotide_motif	136969	136974	24.5	+	.	Name=PF3D7_1408200_Pf3D7_09_v3+;Alias=;ID=PF3D7_1408200-8-Pf3D7_09_v3;pvalue=0.00351;sequence=ATAACC;
Pf3D7_09_v3	fimo	nucleotide_motif	137807	137812	37.7	-	.	Name=PF3D7_1408200_Pf3D7_09_v3-;Alias=;ID=PF3D7_1408200-1-Pf3D7_09_v3;pvalue=0.000169;sequence=GCAAGC;
Pf3D7_09_v3	fimo	nucleotide_motif	138424	138429	31.2	-	.	Name=PF3D7_1408200_Pf3D7_09_v3-;Alias=;ID=PF3D7_1408200-2-Pf3D7_09_v3;pvalue=0.000755;sequence=GCTCTC;
Pf3D7_09_v3	fimo	nucleotide_motif	137874	137879	29.3	-	.	Name=PF3D7_1408200_Pf3D7_09_v3-;Alias=;ID=PF3D7_1408200-3-Pf3D7_09_v3;pvalue=0.00116;sequence=AAAACC;
Pf3D7_09_v3	fimo	nucleotide_motif	138564	138569	28.3	-	.	Name=PF3D7_1408200_Pf3D7_09_v3-;Alias=;ID=PF3D7_1408200-4-Pf3D7_09_v3;pvalue=0.00148;sequence=TACACC;
Pf3D7_09_v3	fimo	nucleotide_motif	138458	138463	27.4	+	.	Name=PF3D7_1408200_Pf3D7_09_v3+;Alias=;ID=PF3D7_1408200-5-Pf3D7_09_v3;pvalue=0.00184;sequence=GGATCC;
Pf3D7_09_v3	fimo	nucleotide_motif	138458	138463	27.4	-	.	Name=PF3D7_1408200_Pf3D7_09_v3-;Alias=;ID=PF3D7_1408200-6-Pf3D7_09_v3;pvalue=0.00184;sequence=GGATCC;
Pf3D7_09_v3	fimo	nucleotide_motif	138708	138713	26.6	-	.	Name=PF3D7_1408200_Pf3D7_09_v3-;Alias=;ID=PF3D7_1408200-7-Pf3D7_09_v3;pvalue=0.00219;sequence=GCAAGG;
Pf3D7_09_v3	fimo	nucleotide_motif	137807	137812	26	+	.	Name=PF3D7_1408200_Pf3D7_09_v3+;Alias=;ID=PF3D7_1408200-8-Pf3D7_09_v3;pvalue=0.00248;sequence=GCTTGC;
Pf3D7_09_v3	fimo	nucleotide_motif	138533	138538	24.1	+	.	Name=PF3D7_1408200_Pf3D7_09_v3+;Alias=;ID=PF3D7_1408200-9-Pf3D7_09_v3;pvalue=0.00392;sequence=ACTACT;
Pf3D7_09_v3	fimo	nucleotide_motif	137789	137794	23.8	-	.	Name=PF3D7_1408200_Pf3D7_09_v3-;Alias=;ID=PF3D7_1408200-10-Pf3D7_09_v3;pvalue=0.00412;sequence=GAAACA;
Pf3D7_09_v3	fimo	nucleotide_motif	161735	161740	28.5	+	.	Name=PF3D7_1408200_Pf3D7_09_v3+;Alias=;ID=PF3D7_1408200-1-Pf3D7_09_v3;pvalue=0.00142;sequence=GACACA;
Pf3D7_09_v3	fimo	nucleotide_motif	162447	162452	26.8	+	.	Name=PF3D7_1408200_Pf3D7_09_v3+;Alias=;ID=PF3D7_1408200-2-Pf3D7_09_v3;pvalue=0.0021;sequence=ACAACA;
Pf3D7_09_v3	fimo	nucleotide_motif	162329	162334	26.5	-	.	Name=PF3D7_1408200_Pf3D7_09_v3-;Alias=;ID=PF3D7_1408200-3-Pf3D7_09_v3;pvalue=0.00222;sequence=GAAAGC;
Pf3D7_09_v3	fimo	nucleotide_motif	161689	161694	26.5	+	.	Name=PF3D7_1408200_Pf3D7_09_v3+;Alias=;ID=PF3D7_1408200-4-Pf3D7_09_v3;pvalue=0.00226;sequence=GTCACG;
Pf3D7_09_v3	fimo	nucleotide_motif	161742	161747	23.8	-	.	Name=PF3D7_1408200_Pf3D7_09_v3-;Alias=;ID=PF3D7_1408200-5-Pf3D7_09_v3;pvalue=0.00412;sequence=GAAACA;
Pf3D7_09_v3	fimo	nucleotide_motif	161271	161276	45.8	-	.	Name=PF3D7_1408200_Pf3D7_09_v3-;Alias=;ID=PF3D7_1408200-1-Pf3D7_09_v3;pvalue=2.65e-05;sequence=GACACC;
Pf3D7_09_v3	fimo	nucleotide_motif	161665	161670	32	-	.	Name=PF3D7_1408200_Pf3D7_09_v3-;Alias=;ID=PF3D7_1408200-2-Pf3D7_09_v3;pvalue=0.000633;sequence=GAAGCC;
Pf3D7_09_v3	fimo	nucleotide_motif	161525	161530	27.6	-	.	Name=PF3D7_1408200_Pf3D7_09_v3-;Alias=;ID=PF3D7_1408200-3-Pf3D7_09_v3;pvalue=0.00173;sequence=AGTACC;
Pf3D7_09_v3	fimo	nucleotide_motif	161226	161231	27.2	+	.	Name=PF3D7_1408200_Pf3D7_09_v3+;Alias=;ID=PF3D7_1408200-4-Pf3D7_09_v3;pvalue=0.00191;sequence=CATACC;
Pf3D7_09_v3	fimo	nucleotide_motif	161890	161895	26.8	-	.	Name=PF3D7_1408200_Pf3D7_09_v3-;Alias=;ID=PF3D7_1408200-5-Pf3D7_09_v3;pvalue=0.0021;sequence=ACAACA;
Pf3D7_09_v3	fimo	nucleotide_motif	162008	162013	26.5	+	.	Name=PF3D7_1408200_Pf3D7_09_v3+;Alias=;ID=PF3D7_1408200-6-Pf3D7_09_v3;pvalue=0.00222;sequence=GAAAGC;
Pf3D7_09_v3	fimo	nucleotide_motif	161404	161409	26.1	-	.	Name=PF3D7_1408200_Pf3D7_09_v3-;Alias=;ID=PF3D7_1408200-7-Pf3D7_09_v3;pvalue=0.00245;sequence=ACAAAC;
Pf3D7_09_v3	fimo	nucleotide_motif	161407	161412	23.8	-	.	Name=PF3D7_1408200_Pf3D7_09_v3-;Alias=;ID=PF3D7_1408200-8-Pf3D7_09_v3;pvalue=0.00412;sequence=GAAACA;
Pf3D7_09_v3	fimo	nucleotide_motif	161267	161272	23.8	-	.	Name=PF3D7_1408200_Pf3D7_09_v3-;Alias=;ID=PF3D7_1408200-9-Pf3D7_09_v3;pvalue=0.00415;sequence=CCAATC;
Pf3D7_09_v3	fimo	nucleotide_motif	168174	168179	47.5	-	.	Name=PF3D7_1408200_Pf3D7_09_v3-;Alias=;ID=PF3D7_1408200-1-Pf3D7_09_v3;pvalue=1.78e-05;sequence=ACCACC;
Pf3D7_09_v3	fimo	nucleotide_motif	168121	168126	46.8	-	.	Name=PF3D7_1408200_Pf3D7_09_v3-;Alias=;ID=PF3D7_1408200-2-Pf3D7_09_v3;pvalue=2.1e-05;sequence=GCCTCC;
Pf3D7_09_v3	fimo	nucleotide_motif	167542	167547	42.4	-	.	Name=PF3D7_1408200_Pf3D7_09_v3-;Alias=;ID=PF3D7_1408200-3-Pf3D7_09_v3;pvalue=5.68e-05;sequence=ACAACC;
Pf3D7_09_v3	fimo	nucleotide_motif	167844	167849	37.5	+	.	Name=PF3D7_1408200_Pf3D7_09_v3+;Alias=;ID=PF3D7_1408200-4-Pf3D7_09_v3;pvalue=0.000178;sequence=GTCACC;
Pf3D7_09_v3	fimo	nucleotide_motif	167994	167999	34.5	-	.	Name=PF3D7_1408200_Pf3D7_09_v3-;Alias=;ID=PF3D7_1408200-5-Pf3D7_09_v3;pvalue=0.00035;sequence=GCAACT;
Pf3D7_09_v3	fimo	nucleotide_motif	167998	168003	32.1	+	.	Name=PF3D7_1408200_Pf3D7_09_v3+;Alias=;ID=PF3D7_1408200-6-Pf3D7_09_v3;pvalue=0.000621;sequence=GCACCA;
Pf3D7_09_v3	fimo	nucleotide_motif	167797	167802	31.9	-	.	Name=PF3D7_1408200_Pf3D7_09_v3-;Alias=;ID=PF3D7_1408200-7-Pf3D7_09_v3;pvalue=0.000644;sequence=GCACAC;
Pf3D7_09_v3	fimo	nucleotide_motif	167494	167499	29.3	+	.	Name=PF3D7_1408200_Pf3D7_09_v3+;Alias=;ID=PF3D7_1408200-8-Pf3D7_09_v3;pvalue=0.00116;sequence=AAAACC;
Pf3D7_09_v3	fimo	nucleotide_motif	167788	167793	28.9	+	.	Name=PF3D7_1408200_Pf3D7_09_v3+;Alias=;ID=PF3D7_1408200-9-Pf3D7_09_v3;pvalue=0.00127;sequence=CCCACT;
Pf3D7_09_v3	fimo	nucleotide_motif	167843	167848	28.6	-	.	Name=PF3D7_1408200_Pf3D7_09_v3-;Alias=;ID=PF3D7_1408200-10-Pf3D7_09_v3;pvalue=0.00139;sequence=GTGACC;
Pf3D7_09_v3	fimo	nucleotide_motif	168177	168182	27.7	-	.	Name=PF3D7_1408200_Pf3D7_09_v3-;Alias=;ID=PF3D7_1408200-11-Pf3D7_09_v3;pvalue=0.00169;sequence=AATACC;
Pf3D7_09_v3	fimo	nucleotide_motif	167997	168002	27.7	+	.	Name=PF3D7_1408200_Pf3D7_09_v3+;Alias=;ID=PF3D7_1408200-12-Pf3D7_09_v3;pvalue=0.0017;sequence=TGCACC;
Pf3D7_09_v3	fimo	nucleotide_motif	168125	168130	26.5	-	.	Name=PF3D7_1408200_Pf3D7_09_v3-;Alias=;ID=PF3D7_1408200-13-Pf3D7_09_v3;pvalue=0.00222;sequence=GAAAGC;
Pf3D7_09_v3	fimo	nucleotide_motif	168202	168207	25.7	+	.	Name=PF3D7_1408200_Pf3D7_09_v3+;Alias=;ID=PF3D7_1408200-14-Pf3D7_09_v3;pvalue=0.00266;sequence=ACAACT;
Pf3D7_09_v3	fimo	nucleotide_motif	168324	168329	25.7	+	.	Name=PF3D7_1408200_Pf3D7_09_v3+;Alias=;ID=PF3D7_1408200-15-Pf3D7_09_v3;pvalue=0.00266;sequence=ACAACT;
Pf3D7_09_v3	fimo	nucleotide_motif	168343	168348	25.7	-	.	Name=PF3D7_1408200_Pf3D7_09_v3-;Alias=;ID=PF3D7_1408200-16-Pf3D7_09_v3;pvalue=0.00266;sequence=ACAACT;
Pf3D7_09_v3	fimo	nucleotide_motif	167561	167566	25.7	+	.	Name=PF3D7_1408200_Pf3D7_09_v3+;Alias=;ID=PF3D7_1408200-17-Pf3D7_09_v3;pvalue=0.0027;sequence=TCCACA;
Pf3D7_09_v3	fimo	nucleotide_motif	168219	168224	25.7	+	.	Name=PF3D7_1408200_Pf3D7_09_v3+;Alias=;ID=PF3D7_1408200-18-Pf3D7_09_v3;pvalue=0.0027;sequence=TCCACA;
Pf3D7_09_v3	fimo	nucleotide_motif	167799	167804	25.4	-	.	Name=PF3D7_1408200_Pf3D7_09_v3-;Alias=;ID=PF3D7_1408200-19-Pf3D7_09_v3;pvalue=0.0029;sequence=GCGCAC;
Pf3D7_09_v3	fimo	nucleotide_motif	173511	173516	28.7	+	.	Name=PF3D7_1408200_Pf3D7_09_v3+;Alias=;ID=PF3D7_1408200-1-Pf3D7_09_v3;pvalue=0.00134;sequence=ATCACC;
Pf3D7_09_v3	fimo	nucleotide_motif	174196	174201	26.8	-	.	Name=PF3D7_1408200_Pf3D7_09_v3-;Alias=;ID=PF3D7_1408200-2-Pf3D7_09_v3;pvalue=0.0021;sequence=ACAACA;
Pf3D7_09_v3	fimo	nucleotide_motif	184033	184038	47.5	+	.	Name=PF3D7_1408200_Pf3D7_09_v3+;Alias=;ID=PF3D7_1408200-1-Pf3D7_09_v3;pvalue=1.78e-05;sequence=ACCACC;
Pf3D7_09_v3	fimo	nucleotide_motif	184445	184450	41.7	+	.	Name=PF3D7_1408200_Pf3D7_09_v3+;Alias=;ID=PF3D7_1408200-2-Pf3D7_09_v3;pvalue=6.73e-05;sequence=GCCACA;
Pf3D7_09_v3	fimo	nucleotide_motif	184031	184036	32.1	+	.	Name=PF3D7_1408200_Pf3D7_09_v3+;Alias=;ID=PF3D7_1408200-3-Pf3D7_09_v3;pvalue=0.000621;sequence=GCACCA;
Pf3D7_09_v3	fimo	nucleotide_motif	184030	184035	31.5	+	.	Name=PF3D7_1408200_Pf3D7_09_v3+;Alias=;ID=PF3D7_1408200-4-Pf3D7_09_v3;pvalue=0.00071;sequence=AGCACC;
Pf3D7_09_v3	fimo	nucleotide_motif	183909	183914	31.4	-	.	Name=PF3D7_1408200_Pf3D7_09_v3-;Alias=;ID=PF3D7_1408200-5-Pf3D7_09_v3;pvalue=0.000726;sequence=GTACCC;
Pf3D7_09_v3	fimo	nucleotide_motif	184027	184032	29	+	.	Name=PF3D7_1408200_Pf3D7_09_v3+;Alias=;ID=PF3D7_1408200-6-Pf3D7_09_v3;pvalue=0.00127;sequence=ACAAGC;
Pf3D7_09_v3	fimo	nucleotide_motif	183970	183975	28.4	+	.	Name=PF3D7_1408200_Pf3D7_09_v3+;Alias=;ID=PF3D7_1408200-7-Pf3D7_09_v3;pvalue=0.00144;sequence=CCAAGC;
Pf3D7_09_v3	fimo	nucleotide_motif	183966	183971	28.3	+	.	Name=PF3D7_1408200_Pf3D7_09_v3+;Alias=;ID=PF3D7_1408200-8-Pf3D7_09_v3;pvalue=0.00148;sequence=TACACC;
Pf3D7_09_v3	fimo	nucleotide_motif	184307	184312	27.4	-	.	Name=PF3D7_1408200_Pf3D7_09_v3-;Alias=;ID=PF3D7_1408200-9-Pf3D7_09_v3;pvalue=0.0018;sequence=GAATCC;
Pf3D7_09_v3	fimo	nucleotide_motif	183957	183962	26.8	-	.	Name=PF3D7_1408200_Pf3D7_09_v3-;Alias=;ID=PF3D7_1408200-10-Pf3D7_09_v3;pvalue=0.0021;sequence=ACAACA;
Pf3D7_09_v3	fimo	nucleotide_motif	184568	184573	26.8	-	.	Name=PF3D7_1408200_Pf3D7_09_v3-;Alias=;ID=PF3D7_1408200-11-Pf3D7_09_v3;pvalue=0.0021;sequence=ACAACA;
Pf3D7_09_v3	fimo	nucleotide_motif	184065	184070	25.7	-	.	Name=PF3D7_1408200_Pf3D7_09_v3-;Alias=;ID=PF3D7_1408200-12-Pf3D7_09_v3;pvalue=0.0027;sequence=TCCACA;
Pf3D7_09_v3	fimo	nucleotide_motif	184366	184371	24.5	-	.	Name=PF3D7_1408200_Pf3D7_09_v3-;Alias=;ID=PF3D7_1408200-13-Pf3D7_09_v3;pvalue=0.00351;sequence=ATAACC;
Pf3D7_09_v3	fimo	nucleotide_motif	184024	184029	23.8	+	.	Name=PF3D7_1408200_Pf3D7_09_v3+;Alias=;ID=PF3D7_1408200-14-Pf3D7_09_v3;pvalue=0.00412;sequence=GAAACA;
Pf3D7_09_v3	fimo	nucleotide_motif	191043	191048	32.9	-	.	Name=PF3D7_1408200_Pf3D7_09_v3-;Alias=;ID=PF3D7_1408200-1-Pf3D7_09_v3;pvalue=0.000509;sequence=ACAGCC;
Pf3D7_09_v3	fimo	nucleotide_motif	191347	191352	31.9	-	.	Name=PF3D7_1408200_Pf3D7_09_v3-;Alias=;ID=PF3D7_1408200-2-Pf3D7_09_v3;pvalue=0.000651;sequence=GCACCT;
Pf3D7_09_v3	fimo	nucleotide_motif	191348	191353	31.5	-	.	Name=PF3D7_1408200_Pf3D7_09_v3-;Alias=;ID=PF3D7_1408200-3-Pf3D7_09_v3;pvalue=0.00071;sequence=AGCACC;
Pf3D7_09_v3	fimo	nucleotide_motif	191418	191423	28.5	+	.	Name=PF3D7_1408200_Pf3D7_09_v3+;Alias=;ID=PF3D7_1408200-4-Pf3D7_09_v3;pvalue=0.00142;sequence=GACACA;
Pf3D7_09_v3	fimo	nucleotide_motif	191312	191317	27.4	-	.	Name=PF3D7_1408200_Pf3D7_09_v3-;Alias=;ID=PF3D7_1408200-5-Pf3D7_09_v3;pvalue=0.0018;sequence=GAATCC;
Pf3D7_09_v3	fimo	nucleotide_motif	191082	191087	27.3	+	.	Name=PF3D7_1408200_Pf3D7_09_v3+;Alias=;ID=PF3D7_1408200-6-Pf3D7_09_v3;pvalue=0.00188;sequence=GACACT;
Pf3D7_09_v3	fimo	nucleotide_motif	191548	191553	26.6	-	.	Name=PF3D7_1408200_Pf3D7_09_v3-;Alias=;ID=PF3D7_1408200-7-Pf3D7_09_v3;pvalue=0.00218;sequence=GACATC;
Pf3D7_09_v3	fimo	nucleotide_motif	191062	191067	26.1	+	.	Name=PF3D7_1408200_Pf3D7_09_v3+;Alias=;ID=PF3D7_1408200-8-Pf3D7_09_v3;pvalue=0.00245;sequence=ACAAAC;
Pf3D7_09_v3	fimo	nucleotide_motif	191159	191164	26.1	-	.	Name=PF3D7_1408200_Pf3D7_09_v3-;Alias=;ID=PF3D7_1408200-9-Pf3D7_09_v3;pvalue=0.00245;sequence=ACAAAC;
Pf3D7_09_v3	fimo	nucleotide_motif	191000	191005	24.3	-	.	Name=PF3D7_1408200_Pf3D7_09_v3-;Alias=;ID=PF3D7_1408200-10-Pf3D7_09_v3;pvalue=0.00371;sequence=CCTACA;
Pf3D7_09_v3	fimo	nucleotide_motif	190829	190834	24.3	+	.	Name=PF3D7_1408200_Pf3D7_09_v3+;Alias=;ID=PF3D7_1408200-11-Pf3D7_09_v3;pvalue=0.00371;sequence=CCTACA;
Pf3D7_09_v3	fimo	nucleotide_motif	191029	191034	24.1	+	.	Name=PF3D7_1408200_Pf3D7_09_v3+;Alias=;ID=PF3D7_1408200-12-Pf3D7_09_v3;pvalue=0.00392;sequence=ACTACT;
Pf3D7_09_v3	fimo	nucleotide_motif	191564	191569	23.8	-	.	Name=PF3D7_1408200_Pf3D7_09_v3-;Alias=;ID=PF3D7_1408200-13-Pf3D7_09_v3;pvalue=0.00412;sequence=GAAACA;
Pf3D7_09_v3	fimo	nucleotide_motif	196881	196886	41.4	+	.	Name=PF3D7_1408200_Pf3D7_09_v3+;Alias=;ID=PF3D7_1408200-1-Pf3D7_09_v3;pvalue=7.22e-05;sequence=TCCACC;
Pf3D7_09_v3	fimo	nucleotide_motif	196976	196981	38	-	.	Name=PF3D7_1408200_Pf3D7_09_v3-;Alias=;ID=PF3D7_1408200-2-Pf3D7_09_v3;pvalue=0.000158;sequence=GGAACC;
Pf3D7_09_v3	fimo	nucleotide_motif	196977	196982	31.1	+	.	Name=PF3D7_1408200_Pf3D7_09_v3+;Alias=;ID=PF3D7_1408200-3-Pf3D7_09_v3;pvalue=0.00077;sequence=GTTCCC;
Pf3D7_09_v3	fimo	nucleotide_motif	197370	197375	30.9	+	.	Name=PF3D7_1408200_Pf3D7_09_v3+;Alias=;ID=PF3D7_1408200-4-Pf3D7_09_v3;pvalue=0.000811;sequence=ACCACA;
Pf3D7_09_v3	fimo	nucleotide_motif	196957	196962	30.4	-	.	Name=PF3D7_1408200_Pf3D7_09_v3-;Alias=;ID=PF3D7_1408200-5-Pf3D7_09_v3;pvalue=0.000904;sequence=ACCAAC;
Pf3D7_09_v3	fimo	nucleotide_motif	196996	197001	29.3	+	.	Name=PF3D7_1408200_Pf3D7_09_v3+;Alias=;ID=PF3D7_1408200-6-Pf3D7_09_v3;pvalue=0.00116;sequence=AAAACC;
Pf3D7_09_v3	fimo	nucleotide_motif	197367	197372	29.3	+	.	Name=PF3D7_1408200_Pf3D7_09_v3+;Alias=;ID=PF3D7_1408200-7-Pf3D7_09_v3;pvalue=0.00116;sequence=AAAACC;
Pf3D7_09_v3	fimo	nucleotide_motif	196976	196981	26.1	+	.	Name=PF3D7_1408200_Pf3D7_09_v3+;Alias=;ID=PF3D7_1408200-8-Pf3D7_09_v3;pvalue=0.00245;sequence=GGTTCC;
Pf3D7_09_v3	fimo	nucleotide_motif	196956	196961	26.1	-	.	Name=PF3D7_1408200_Pf3D7_09_v3-;Alias=;ID=PF3D7_1408200-9-Pf3D7_09_v3;pvalue=0.00248;sequence=CCAACA;
Pf3D7_09_v3	fimo	nucleotide_motif	197130	197135	25.7	+	.	Name=PF3D7_1408200_Pf3D7_09_v3+;Alias=;ID=PF3D7_1408200-10-Pf3D7_09_v3;pvalue=0.00266;sequence=ACAACT;
Pf3D7_09_v3	fimo	nucleotide_motif	197499	197504	24.9	-	.	Name=PF3D7_1408200_Pf3D7_09_v3-;Alias=;ID=PF3D7_1408200-11-Pf3D7_09_v3;pvalue=0.0032;sequence=ACAATC;
Pf3D7_09_v3	fimo	nucleotide_motif	210139	210144	42.4	+	.	Name=PF3D7_1408200_Pf3D7_09_v3+;Alias=;ID=PF3D7_1408200-1-Pf3D7_09_v3;pvalue=5.76e-05;sequence=ACCCCC;
Pf3D7_09_v3	fimo	nucleotide_motif	209854	209859	37.9	+	.	Name=PF3D7_1408200_Pf3D7_09_v3+;Alias=;ID=PF3D7_1408200-2-Pf3D7_09_v3;pvalue=0.000163;sequence=GCCATC;
Pf3D7_09_v3	fimo	nucleotide_motif	210175	210180	35.4	+	.	Name=PF3D7_1408200_Pf3D7_09_v3+;Alias=;ID=PF3D7_1408200-3-Pf3D7_09_v3;pvalue=0.000287;sequence=TCCCCC;
Pf3D7_09_v3	fimo	nucleotide_motif	210136	210141	32.2	+	.	Name=PF3D7_1408200_Pf3D7_09_v3+;Alias=;ID=PF3D7_1408200-4-Pf3D7_09_v3;pvalue=0.000604;sequence=GTTACC;
Pf3D7_09_v3	fimo	nucleotide_motif	209851	209856	32.1	+	.	Name=PF3D7_1408200_Pf3D7_09_v3+;Alias=;ID=PF3D7_1408200-5-Pf3D7_09_v3;pvalue=0.000622;sequence=CCTGCC;
Pf3D7_09_v3	fimo	nucleotide_motif	209477	209482	32	+	.	Name=PF3D7_1408200_Pf3D7_09_v3+;Alias=;ID=PF3D7_1408200-6-Pf3D7_09_v3;pvalue=0.000628;sequence=TCACCC;
Pf3D7_09_v3	fimo	nucleotide_motif	209384	209389	29.2	-	.	Name=PF3D7_1408200_Pf3D7_09_v3-;Alias=;ID=PF3D7_1408200-7-Pf3D7_09_v3;pvalue=0.00121;sequence=AGAACC;
Pf3D7_09_v3	fimo	nucleotide_motif	209476	209481	28.7	+	.	Name=PF3D7_1408200_Pf3D7_09_v3+;Alias=;ID=PF3D7_1408200-8-Pf3D7_09_v3;pvalue=0.00134;sequence=ATCACC;
Pf3D7_09_v3	fimo	nucleotide_motif	210176	210181	25.7	+	.	Name=PF3D7_1408200_Pf3D7_09_v3+;Alias=;ID=PF3D7_1408200-9-Pf3D7_09_v3;pvalue=0.00267;sequence=CCCCCA;
Pf3D7_09_v3	fimo	nucleotide_motif	209552	209557	25.3	+	.	Name=PF3D7_1408200_Pf3D7_09_v3+;Alias=;ID=PF3D7_1408200-10-Pf3D7_09_v3;pvalue=0.00297;sequence=GCATCA;
Pf3D7_09_v3	fimo	nucleotide_motif	209826	209831	24.9	-	.	Name=PF3D7_1408200_Pf3D7_09_v3-;Alias=;ID=PF3D7_1408200-11-Pf3D7_09_v3;pvalue=0.0032;sequence=ACAATC;
Pf3D7_09_v3	fimo	nucleotide_motif	210140	210145	24.3	+	.	Name=PF3D7_1408200_Pf3D7_09_v3+;Alias=;ID=PF3D7_1408200-12-Pf3D7_09_v3;pvalue=0.00371;sequence=CCCCCT;
Pf3D7_09_v3	fimo	nucleotide_motif	209658	209663	24.1	+	.	Name=PF3D7_1408200_Pf3D7_09_v3+;Alias=;ID=PF3D7_1408200-13-Pf3D7_09_v3;pvalue=0.00392;sequence=ACTACT;
Pf3D7_09_v3	fimo	nucleotide_motif	208384	208389	37.7	-	.	Name=PF3D7_1408200_Pf3D7_09_v3-;Alias=;ID=PF3D7_1408200-1-Pf3D7_09_v3;pvalue=0.000169;sequence=GCAAGC;
Pf3D7_09_v3	fimo	nucleotide_motif	208716	208721	32.5	+	.	Name=PF3D7_1408200_Pf3D7_09_v3+;Alias=;ID=PF3D7_1408200-2-Pf3D7_09_v3;pvalue=0.000568;sequence=GCTATC;
Pf3D7_09_v3	fimo	nucleotide_motif	208654	208659	31.9	+	.	Name=PF3D7_1408200_Pf3D7_09_v3+;Alias=;ID=PF3D7_1408200-3-Pf3D7_09_v3;pvalue=0.000644;sequence=GCACAC;
Pf3D7_09_v3	fimo	nucleotide_motif	209167	209172	31.6	+	.	Name=PF3D7_1408200_Pf3D7_09_v3+;Alias=;ID=PF3D7_1408200-4-Pf3D7_09_v3;pvalue=0.000695;sequence=TCTCCC;
Pf3D7_09_v3	fimo	nucleotide_motif	208602	208607	29.3	-	.	Name=PF3D7_1408200_Pf3D7_09_v3-;Alias=;ID=PF3D7_1408200-5-Pf3D7_09_v3;pvalue=0.00116;sequence=AAAACC;
Pf3D7_09_v3	fimo	nucleotide_motif	208976	208981	28.9	+	.	Name=PF3D7_1408200_Pf3D7_09_v3+;Alias=;ID=PF3D7_1408200-6-Pf3D7_09_v3;pvalue=0.00128;sequence=TCCTCC;
Pf3D7_09_v3	fimo	nucleotide_motif	208980	208985	27.7	+	.	Name=PF3D7_1408200_Pf3D7_09_v3+;Alias=;ID=PF3D7_1408200-7-Pf3D7_09_v3;pvalue=0.00169;sequence=CCTTCC;
Pf3D7_09_v3	fimo	nucleotide_motif	208691	208696	26.8	+	.	Name=PF3D7_1408200_Pf3D7_09_v3+;Alias=;ID=PF3D7_1408200-8-Pf3D7_09_v3;pvalue=0.0021;sequence=ACAACA;
Pf3D7_09_v3	fimo	nucleotide_motif	208446	208451	26.7	-	.	Name=PF3D7_1408200_Pf3D7_09_v3-;Alias=;ID=PF3D7_1408200-9-Pf3D7_09_v3;pvalue=0.00213;sequence=GAAACG;
Pf3D7_09_v3	fimo	nucleotide_motif	208444	208449	26.4	-	.	Name=PF3D7_1408200_Pf3D7_09_v3-;Alias=;ID=PF3D7_1408200-10-Pf3D7_09_v3;pvalue=0.00227;sequence=AACGCC;
Pf3D7_09_v3	fimo	nucleotide_motif	208384	208389	26	+	.	Name=PF3D7_1408200_Pf3D7_09_v3+;Alias=;ID=PF3D7_1408200-11-Pf3D7_09_v3;pvalue=0.00248;sequence=GCTTGC;
Pf3D7_09_v3	fimo	nucleotide_motif	209278	209283	25.4	+	.	Name=PF3D7_1408200_Pf3D7_09_v3+;Alias=;ID=PF3D7_1408200-12-Pf3D7_09_v3;pvalue=0.00287;sequence=ACCCCT;
Pf3D7_09_v3	fimo	nucleotide_motif	208716	208721	25.2	-	.	Name=PF3D7_1408200_Pf3D7_09_v3-;Alias=;ID=PF3D7_1408200-13-Pf3D7_09_v3;pvalue=0.003;sequence=GATAGC;
Pf3D7_09_v3	fimo	nucleotide_motif	208380	208385	24.9	-	.	Name=PF3D7_1408200_Pf3D7_09_v3-;Alias=;ID=PF3D7_1408200-14-Pf3D7_09_v3;pvalue=0.0032;sequence=GCCAAA;
Pf3D7_09_v3	fimo	nucleotide_motif	208992	208997	24.9	+	.	Name=PF3D7_1408200_Pf3D7_09_v3+;Alias=;ID=PF3D7_1408200-15-Pf3D7_09_v3;pvalue=0.0032;sequence=ACAATC;
Pf3D7_09_v3	fimo	nucleotide_motif	209148	209153	24.5	-	.	Name=PF3D7_1408200_Pf3D7_09_v3-;Alias=;ID=PF3D7_1408200-16-Pf3D7_09_v3;pvalue=0.00351;sequence=ATAACC;
Pf3D7_09_v3	fimo	nucleotide_motif	208519	208524	23.8	+	.	Name=PF3D7_1408200_Pf3D7_09_v3+;Alias=;ID=PF3D7_1408200-17-Pf3D7_09_v3;pvalue=0.00412;sequence=GAAACA;
Pf3D7_09_v3	fimo	nucleotide_motif	211453	211458	36.7	-	.	Name=PF3D7_1408200_Pf3D7_09_v3-;Alias=;ID=PF3D7_1408200-1-Pf3D7_09_v3;pvalue=0.000213;sequence=CCCGCC;
Pf3D7_09_v3	fimo	nucleotide_motif	211484	211489	32	+	.	Name=PF3D7_1408200_Pf3D7_09_v3+;Alias=;ID=PF3D7_1408200-2-Pf3D7_09_v3;pvalue=0.000633;sequence=GAAGCC;
Pf3D7_09_v3	fimo	nucleotide_motif	210981	210986	30.8	-	.	Name=PF3D7_1408200_Pf3D7_09_v3-;Alias=;ID=PF3D7_1408200-3-Pf3D7_09_v3;pvalue=0.000821;sequence=GGCACG;
Pf3D7_09_v3	fimo	nucleotide_motif	211452	211457	30.8	-	.	Name=PF3D7_1408200_Pf3D7_09_v3-;Alias=;ID=PF3D7_1408200-4-Pf3D7_09_v3;pvalue=0.000836;sequence=CCGCCC;
Pf3D7_09_v3	fimo	nucleotide_motif	211457	211462	29.3	-	.	Name=PF3D7_1408200_Pf3D7_09_v3-;Alias=;ID=PF3D7_1408200-5-Pf3D7_09_v3;pvalue=0.00116;sequence=AAAACC;
Pf3D7_09_v3	fimo	nucleotide_motif	211454	211459	28.7	-	.	Name=PF3D7_1408200_Pf3D7_09_v3-;Alias=;ID=PF3D7_1408200-6-Pf3D7_09_v3;pvalue=0.00135;sequence=ACCCGC;
Pf3D7_09_v3	fimo	nucleotide_motif	211594	211599	26.6	-	.	Name=PF3D7_1408200_Pf3D7_09_v3-;Alias=;ID=PF3D7_1408200-7-Pf3D7_09_v3;pvalue=0.00218;sequence=GACATC;
Pf3D7_09_v3	fimo	nucleotide_motif	211439	211444	25.7	-	.	Name=PF3D7_1408200_Pf3D7_09_v3-;Alias=;ID=PF3D7_1408200-8-Pf3D7_09_v3;pvalue=0.0027;sequence=TCCACA;
Pf3D7_09_v3	fimo	nucleotide_motif	211456	211461	24.9	-	.	Name=PF3D7_1408200_Pf3D7_09_v3-;Alias=;ID=PF3D7_1408200-9-Pf3D7_09_v3;pvalue=0.00323;sequence=AAACCC;
Pf3D7_09_v3	fimo	nucleotide_motif	211443	211448	23.8	+	.	Name=PF3D7_1408200_Pf3D7_09_v3+;Alias=;ID=PF3D7_1408200-10-Pf3D7_09_v3;pvalue=0.00412;sequence=GAAACA;
Pf3D7_09_v3	fimo	nucleotide_motif	219864	219869	30.9	+	.	Name=PF3D7_1408200_Pf3D7_09_v3+;Alias=;ID=PF3D7_1408200-1-Pf3D7_09_v3;pvalue=0.000816;sequence=GACACG;
Pf3D7_09_v3	fimo	nucleotide_motif	220244	220249	28.5	+	.	Name=PF3D7_1408200_Pf3D7_09_v3+;Alias=;ID=PF3D7_1408200-2-Pf3D7_09_v3;pvalue=0.00142;sequence=GACACA;
Pf3D7_09_v3	fimo	nucleotide_motif	220419	220424	28.3	+	.	Name=PF3D7_1408200_Pf3D7_09_v3+;Alias=;ID=PF3D7_1408200-3-Pf3D7_09_v3;pvalue=0.00148;sequence=TACACC;
Pf3D7_09_v3	fimo	nucleotide_motif	220423	220428	27.7	+	.	Name=PF3D7_1408200_Pf3D7_09_v3+;Alias=;ID=PF3D7_1408200-4-Pf3D7_09_v3;pvalue=0.00169;sequence=CCTTCC;
Pf3D7_09_v3	fimo	nucleotide_motif	220323	220328	26.8	+	.	Name=PF3D7_1408200_Pf3D7_09_v3+;Alias=;ID=PF3D7_1408200-5-Pf3D7_09_v3;pvalue=0.0021;sequence=ACAACA;
Pf3D7_09_v3	fimo	nucleotide_motif	220738	220743	26.7	-	.	Name=PF3D7_1408200_Pf3D7_09_v3-;Alias=;ID=PF3D7_1408200-6-Pf3D7_09_v3;pvalue=0.00213;sequence=GAAACG;
Pf3D7_09_v3	fimo	nucleotide_motif	220213	220218	25.7	+	.	Name=PF3D7_1408200_Pf3D7_09_v3+;Alias=;ID=PF3D7_1408200-7-Pf3D7_09_v3;pvalue=0.00266;sequence=ACAACT;
Pf3D7_09_v3	fimo	nucleotide_motif	220505	220510	24.9	-	.	Name=PF3D7_1408200_Pf3D7_09_v3-;Alias=;ID=PF3D7_1408200-8-Pf3D7_09_v3;pvalue=0.0032;sequence=ACAATC;
Pf3D7_09_v3	fimo	nucleotide_motif	221560	221565	38.1	-	.	Name=PF3D7_1408200_Pf3D7_09_v3-;Alias=;ID=PF3D7_1408200-1-Pf3D7_09_v3;pvalue=0.000153;sequence=GAAACC;
Pf3D7_09_v3	fimo	nucleotide_motif	220839	220844	30.9	-	.	Name=PF3D7_1408200_Pf3D7_09_v3-;Alias=;ID=PF3D7_1408200-2-Pf3D7_09_v3;pvalue=0.000816;sequence=GACACG;
Pf3D7_09_v3	fimo	nucleotide_motif	221228	221233	30.8	-	.	Name=PF3D7_1408200_Pf3D7_09_v3-;Alias=;ID=PF3D7_1408200-3-Pf3D7_09_v3;pvalue=0.000826;sequence=GCGACA;
Pf3D7_09_v3	fimo	nucleotide_motif	221092	221097	26.1	+	.	Name=PF3D7_1408200_Pf3D7_09_v3+;Alias=;ID=PF3D7_1408200-4-Pf3D7_09_v3;pvalue=0.00245;sequence=ACAAAC;
Pf3D7_09_v3	fimo	nucleotide_motif	221205	221210	25.7	+	.	Name=PF3D7_1408200_Pf3D7_09_v3+;Alias=;ID=PF3D7_1408200-5-Pf3D7_09_v3;pvalue=0.0027;sequence=TCCACA;
Pf3D7_09_v3	fimo	nucleotide_motif	221146	221151	24.5	-	.	Name=PF3D7_1408200_Pf3D7_09_v3-;Alias=;ID=PF3D7_1408200-6-Pf3D7_09_v3;pvalue=0.00351;sequence=ATAACC;
Pf3D7_09_v3	fimo	nucleotide_motif	221163	221168	24	+	.	Name=PF3D7_1408200_Pf3D7_09_v3+;Alias=;ID=PF3D7_1408200-7-Pf3D7_09_v3;pvalue=0.00395;sequence=GCATAC;
Pf3D7_09_v3	fimo	nucleotide_motif	234064	234069	42.4	-	.	Name=PF3D7_1408200_Pf3D7_09_v3-;Alias=;ID=PF3D7_1408200-1-Pf3D7_09_v3;pvalue=5.68e-05;sequence=ACAACC;
Pf3D7_09_v3	fimo	nucleotide_motif	234553	234558	38	-	.	Name=PF3D7_1408200_Pf3D7_09_v3-;Alias=;ID=PF3D7_1408200-2-Pf3D7_09_v3;pvalue=0.000158;sequence=GGAACC;
Pf3D7_09_v3	fimo	nucleotide_motif	234267	234272	35.4	+	.	Name=PF3D7_1408200_Pf3D7_09_v3+;Alias=;ID=PF3D7_1408200-3-Pf3D7_09_v3;pvalue=0.000286;sequence=TCAACC;
Pf3D7_09_v3	fimo	nucleotide_motif	234202	234207	31.4	+	.	Name=PF3D7_1408200_Pf3D7_09_v3+;Alias=;ID=PF3D7_1408200-4-Pf3D7_09_v3;pvalue=0.000726;sequence=GTACCC;
Pf3D7_09_v3	fimo	nucleotide_motif	233989	233994	31.2	+	.	Name=PF3D7_1408200_Pf3D7_09_v3+;Alias=;ID=PF3D7_1408200-5-Pf3D7_09_v3;pvalue=0.00075;sequence=GCAGCA;
Pf3D7_09_v3	fimo	nucleotide_motif	233988	233993	30.9	-	.	Name=PF3D7_1408200_Pf3D7_09_v3-;Alias=;ID=PF3D7_1408200-6-Pf3D7_09_v3;pvalue=0.00082;sequence=GCTGCA;
Pf3D7_09_v3	fimo	nucleotide_motif	234486	234491	30.4	-	.	Name=PF3D7_1408200_Pf3D7_09_v3-;Alias=;ID=PF3D7_1408200-7-Pf3D7_09_v3;pvalue=0.000904;sequence=ACCAAC;
Pf3D7_09_v3	fimo	nucleotide_motif	234205	234210	30.4	+	.	Name=PF3D7_1408200_Pf3D7_09_v3+;Alias=;ID=PF3D7_1408200-8-Pf3D7_09_v3;pvalue=0.000909;sequence=CCCACA;
Pf3D7_09_v3	fimo	nucleotide_motif	234175	234180	29.2	-	.	Name=PF3D7_1408200_Pf3D7_09_v3-;Alias=;ID=PF3D7_1408200-9-Pf3D7_09_v3;pvalue=0.00121;sequence=AGAACC;
Pf3D7_09_v3	fimo	nucleotide_motif	234329	234334	28.8	+	.	Name=PF3D7_1408200_Pf3D7_09_v3+;Alias=;ID=PF3D7_1408200-10-Pf3D7_09_v3;pvalue=0.00131;sequence=ACTTCC;
Pf3D7_09_v3	fimo	nucleotide_motif	234439	234444	27.7	+	.	Name=PF3D7_1408200_Pf3D7_09_v3+;Alias=;ID=PF3D7_1408200-11-Pf3D7_09_v3;pvalue=0.00169;sequence=AATACC;
Pf3D7_09_v3	fimo	nucleotide_motif	234646	234651	27.7	-	.	Name=PF3D7_1408200_Pf3D7_09_v3-;Alias=;ID=PF3D7_1408200-12-Pf3D7_09_v3;pvalue=0.00169;sequence=AATACC;
Pf3D7_09_v3	fimo	nucleotide_motif	234312	234317	26.8	+	.	Name=PF3D7_1408200_Pf3D7_09_v3+;Alias=;ID=PF3D7_1408200-13-Pf3D7_09_v3;pvalue=0.0021;sequence=ACAACA;
Pf3D7_09_v3	fimo	nucleotide_motif	234553	234558	26.1	+	.	Name=PF3D7_1408200_Pf3D7_09_v3+;Alias=;ID=PF3D7_1408200-14-Pf3D7_09_v3;pvalue=0.00245;sequence=GGTTCC;
Pf3D7_09_v3	fimo	nucleotide_motif	234485	234490	26.1	-	.	Name=PF3D7_1408200_Pf3D7_09_v3-;Alias=;ID=PF3D7_1408200-15-Pf3D7_09_v3;pvalue=0.00248;sequence=CCAACA;
Pf3D7_09_v3	fimo	nucleotide_motif	234204	234209	25.7	+	.	Name=PF3D7_1408200_Pf3D7_09_v3+;Alias=;ID=PF3D7_1408200-16-Pf3D7_09_v3;pvalue=0.00267;sequence=ACCCAC;
Pf3D7_09_v3	fimo	nucleotide_motif	234168	234173	25.7	+	.	Name=PF3D7_1408200_Pf3D7_09_v3+;Alias=;ID=PF3D7_1408200-17-Pf3D7_09_v3;pvalue=0.0027;sequence=TCCACA;
Pf3D7_09_v3	fimo	nucleotide_motif	233985	233990	25.3	-	.	Name=PF3D7_1408200_Pf3D7_09_v3-;Alias=;ID=PF3D7_1408200-18-Pf3D7_09_v3;pvalue=0.00297;sequence=GCATCA;
Pf3D7_09_v3	fimo	nucleotide_motif	234276	234281	24.8	-	.	Name=PF3D7_1408200_Pf3D7_09_v3-;Alias=;ID=PF3D7_1408200-19-Pf3D7_09_v3;pvalue=0.00329;sequence=TCATCC;
Pf3D7_09_v3	fimo	nucleotide_motif	234273	234278	24.3	-	.	Name=PF3D7_1408200_Pf3D7_09_v3-;Alias=;ID=PF3D7_1408200-20-Pf3D7_09_v3;pvalue=0.00374;sequence=TCCACT;
Pf3D7_09_v3	fimo	nucleotide_motif	236309	236314	37.9	+	.	Name=PF3D7_1408200_Pf3D7_09_v3+;Alias=;ID=PF3D7_1408200-1-Pf3D7_09_v3;pvalue=0.000163;sequence=GCCATC;
Pf3D7_09_v3	fimo	nucleotide_motif	235771	235776	33.6	+	.	Name=PF3D7_1408200_Pf3D7_09_v3+;Alias=;ID=PF3D7_1408200-2-Pf3D7_09_v3;pvalue=0.000439;sequence=GCAATC;
Pf3D7_09_v3	fimo	nucleotide_motif	236214	236219	31.6	+	.	Name=PF3D7_1408200_Pf3D7_09_v3+;Alias=;ID=PF3D7_1408200-3-Pf3D7_09_v3;pvalue=0.00069;sequence=AACACC;
Pf3D7_09_v3	fimo	nucleotide_motif	235758	235763	31.4	+	.	Name=PF3D7_1408200_Pf3D7_09_v3+;Alias=;ID=PF3D7_1408200-4-Pf3D7_09_v3;pvalue=0.000721;sequence=ACCAGC;
Pf3D7_09_v3	fimo	nucleotide_motif	236026	236031	28.5	+	.	Name=PF3D7_1408200_Pf3D7_09_v3+;Alias=;ID=PF3D7_1408200-5-Pf3D7_09_v3;pvalue=0.00142;sequence=GACACA;
Pf3D7_09_v3	fimo	nucleotide_motif	236414	236419	28.5	+	.	Name=PF3D7_1408200_Pf3D7_09_v3+;Alias=;ID=PF3D7_1408200-6-Pf3D7_09_v3;pvalue=0.00142;sequence=GACACA;
Pf3D7_09_v3	fimo	nucleotide_motif	235809	235814	27.4	+	.	Name=PF3D7_1408200_Pf3D7_09_v3+;Alias=;ID=PF3D7_1408200-7-Pf3D7_09_v3;pvalue=0.00184;sequence=GGATCC;
Pf3D7_09_v3	fimo	nucleotide_motif	235809	235814	27.4	-	.	Name=PF3D7_1408200_Pf3D7_09_v3-;Alias=;ID=PF3D7_1408200-8-Pf3D7_09_v3;pvalue=0.00184;sequence=GGATCC;
Pf3D7_09_v3	fimo	nucleotide_motif	235767	235772	27.3	-	.	Name=PF3D7_1408200_Pf3D7_09_v3-;Alias=;ID=PF3D7_1408200-9-Pf3D7_09_v3;pvalue=0.00184;sequence=GCCTTC;
Pf3D7_09_v3	fimo	nucleotide_motif	236373	236378	26.1	+	.	Name=PF3D7_1408200_Pf3D7_09_v3+;Alias=;ID=PF3D7_1408200-10-Pf3D7_09_v3;pvalue=0.00245;sequence=ACAAAC;
Pf3D7_09_v3	fimo	nucleotide_motif	235812	235817	25.7	+	.	Name=PF3D7_1408200_Pf3D7_09_v3+;Alias=;ID=PF3D7_1408200-11-Pf3D7_09_v3;pvalue=0.0027;sequence=TCCACA;
Pf3D7_09_v3	fimo	nucleotide_motif	235862	235867	25.4	+	.	Name=PF3D7_1408200_Pf3D7_09_v3+;Alias=;ID=PF3D7_1408200-12-Pf3D7_09_v3;pvalue=0.00287;sequence=ACTACA;
Pf3D7_09_v3	fimo	nucleotide_motif	236349	236354	24.9	-	.	Name=PF3D7_1408200_Pf3D7_09_v3-;Alias=;ID=PF3D7_1408200-13-Pf3D7_09_v3;pvalue=0.0032;sequence=GCCAAA;
Pf3D7_09_v3	fimo	nucleotide_motif	235842	235847	24.8	-	.	Name=PF3D7_1408200_Pf3D7_09_v3-;Alias=;ID=PF3D7_1408200-14-Pf3D7_09_v3;pvalue=0.00329;sequence=TCATCC;
Pf3D7_09_v3	fimo	nucleotide_motif	243119	243124	29.3	-	.	Name=PF3D7_1408200_Pf3D7_09_v3-;Alias=;ID=PF3D7_1408200-1-Pf3D7_09_v3;pvalue=0.00116;sequence=AAAACC;
Pf3D7_09_v3	fimo	nucleotide_motif	243355	243360	29.3	-	.	Name=PF3D7_1408200_Pf3D7_09_v3-;Alias=;ID=PF3D7_1408200-2-Pf3D7_09_v3;pvalue=0.00116;sequence=AAAACC;
Pf3D7_09_v3	fimo	nucleotide_motif	243313	243318	29	-	.	Name=PF3D7_1408200_Pf3D7_09_v3-;Alias=;ID=PF3D7_1408200-3-Pf3D7_09_v3;pvalue=0.00127;sequence=ACAAGC;
Pf3D7_09_v3	fimo	nucleotide_motif	244052	244057	28.4	-	.	Name=PF3D7_1408200_Pf3D7_09_v3-;Alias=;ID=PF3D7_1408200-4-Pf3D7_09_v3;pvalue=0.00144;sequence=GGCACA;
Pf3D7_09_v3	fimo	nucleotide_motif	243913	243918	27.3	-	.	Name=PF3D7_1408200_Pf3D7_09_v3-;Alias=;ID=PF3D7_1408200-5-Pf3D7_09_v3;pvalue=0.00188;sequence=GACACT;
Pf3D7_09_v3	fimo	nucleotide_motif	243570	243575	26.8	-	.	Name=PF3D7_1408200_Pf3D7_09_v3-;Alias=;ID=PF3D7_1408200-6-Pf3D7_09_v3;pvalue=0.0021;sequence=ACAACA;
Pf3D7_09_v3	fimo	nucleotide_motif	244006	244011	24.8	-	.	Name=PF3D7_1408200_Pf3D7_09_v3-;Alias=;ID=PF3D7_1408200-7-Pf3D7_09_v3;pvalue=0.00329;sequence=TCATCC;
Pf3D7_09_v3	fimo	nucleotide_motif	243150	243155	23.8	-	.	Name=PF3D7_1408200_Pf3D7_09_v3-;Alias=;ID=PF3D7_1408200-8-Pf3D7_09_v3;pvalue=0.00412;sequence=GAAACA;
Pf3D7_09_v3	fimo	nucleotide_motif	244010	244015	23.8	+	.	Name=PF3D7_1408200_Pf3D7_09_v3+;Alias=;ID=PF3D7_1408200-9-Pf3D7_09_v3;pvalue=0.00412;sequence=GAAACA;
Pf3D7_09_v3	fimo	nucleotide_motif	250621	250626	37.3	+	.	Name=PF3D7_1408200_Pf3D7_09_v3+;Alias=;ID=PF3D7_1408200-1-Pf3D7_09_v3;pvalue=0.000184;sequence=GCTACG;
Pf3D7_09_v3	fimo	nucleotide_motif	250464	250469	33.9	+	.	Name=PF3D7_1408200_Pf3D7_09_v3+;Alias=;ID=PF3D7_1408200-2-Pf3D7_09_v3;pvalue=0.00041;sequence=TCTACC;
Pf3D7_09_v3	fimo	nucleotide_motif	250851	250856	31.8	-	.	Name=PF3D7_1408200_Pf3D7_09_v3-;Alias=;ID=PF3D7_1408200-3-Pf3D7_09_v3;pvalue=0.000661;sequence=ACCACG;
Pf3D7_09_v3	fimo	nucleotide_motif	250240	250245	31.3	-	.	Name=PF3D7_1408200_Pf3D7_09_v3-;Alias=;ID=PF3D7_1408200-4-Pf3D7_09_v3;pvalue=0.000732;sequence=GCTCAC;
Pf3D7_09_v3	fimo	nucleotide_motif	250111	250116	27.7	+	.	Name=PF3D7_1408200_Pf3D7_09_v3+;Alias=;ID=PF3D7_1408200-5-Pf3D7_09_v3;pvalue=0.00169;sequence=AATACC;
Pf3D7_09_v3	fimo	nucleotide_motif	249960	249965	27.3	-	.	Name=PF3D7_1408200_Pf3D7_09_v3-;Alias=;ID=PF3D7_1408200-6-Pf3D7_09_v3;pvalue=0.00188;sequence=GACACT;
Pf3D7_09_v3	fimo	nucleotide_motif	250286	250291	25.4	-	.	Name=PF3D7_1408200_Pf3D7_09_v3-;Alias=;ID=PF3D7_1408200-7-Pf3D7_09_v3;pvalue=0.00287;sequence=ACTACA;
Pf3D7_09_v3	fimo	nucleotide_motif	250267	250272	24.5	+	.	Name=PF3D7_1408200_Pf3D7_09_v3+;Alias=;ID=PF3D7_1408200-8-Pf3D7_09_v3;pvalue=0.00351;sequence=ATAACC;
Pf3D7_09_v3	fimo	nucleotide_motif	276657	276662	32.1	-	.	Name=PF3D7_1408200_Pf3D7_09_v3-;Alias=;ID=PF3D7_1408200-1-Pf3D7_09_v3;pvalue=0.000621;sequence=GCACCA;
Pf3D7_09_v3	fimo	nucleotide_motif	276651	276656	31.9	+	.	Name=PF3D7_1408200_Pf3D7_09_v3+;Alias=;ID=PF3D7_1408200-2-Pf3D7_09_v3;pvalue=0.000644;sequence=GCACAC;
Pf3D7_09_v3	fimo	nucleotide_motif	276647	276652	31.9	-	.	Name=PF3D7_1408200_Pf3D7_09_v3-;Alias=;ID=PF3D7_1408200-3-Pf3D7_09_v3;pvalue=0.000651;sequence=GCACCT;
Pf3D7_09_v3	fimo	nucleotide_motif	276382	276387	31.1	-	.	Name=PF3D7_1408200_Pf3D7_09_v3-;Alias=;ID=PF3D7_1408200-4-Pf3D7_09_v3;pvalue=0.00077;sequence=GTTCCC;
Pf3D7_09_v3	fimo	nucleotide_motif	276487	276492	30.9	-	.	Name=PF3D7_1408200_Pf3D7_09_v3-;Alias=;ID=PF3D7_1408200-5-Pf3D7_09_v3;pvalue=0.000816;sequence=GACACG;
Pf3D7_09_v3	fimo	nucleotide_motif	276816	276821	30.6	+	.	Name=PF3D7_1408200_Pf3D7_09_v3+;Alias=;ID=PF3D7_1408200-6-Pf3D7_09_v3;pvalue=0.000875;sequence=ACATCC;
Pf3D7_09_v3	fimo	nucleotide_motif	276046	276051	28.6	+	.	Name=PF3D7_1408200_Pf3D7_09_v3+;Alias=;ID=PF3D7_1408200-7-Pf3D7_09_v3;pvalue=0.00139;sequence=GTGACC;
Pf3D7_09_v3	fimo	nucleotide_motif	276648	276653	27.7	-	.	Name=PF3D7_1408200_Pf3D7_09_v3-;Alias=;ID=PF3D7_1408200-8-Pf3D7_09_v3;pvalue=0.0017;sequence=TGCACC;
Pf3D7_09_v3	fimo	nucleotide_motif	276658	276663	27.7	-	.	Name=PF3D7_1408200_Pf3D7_09_v3-;Alias=;ID=PF3D7_1408200-9-Pf3D7_09_v3;pvalue=0.0017;sequence=TGCACC;
Pf3D7_09_v3	fimo	nucleotide_motif	276644	276649	26.6	+	.	Name=PF3D7_1408200_Pf3D7_09_v3+;Alias=;ID=PF3D7_1408200-10-Pf3D7_09_v3;pvalue=0.00219;sequence=GCAAGG;
Pf3D7_09_v3	fimo	nucleotide_motif	276486	276491	24.3	-	.	Name=PF3D7_1408200_Pf3D7_09_v3-;Alias=;ID=PF3D7_1408200-11-Pf3D7_09_v3;pvalue=0.00371;sequence=ACACGC;
Pf3D7_09_v3	fimo	nucleotide_motif	275841	275846	23.8	-	.	Name=PF3D7_1408200_Pf3D7_09_v3-;Alias=;ID=PF3D7_1408200-12-Pf3D7_09_v3;pvalue=0.00415;sequence=CCAATC;
Pf3D7_09_v3	fimo	nucleotide_motif	276002	276007	32.1	+	.	Name=PF3D7_1408200_Pf3D7_09_v3+;Alias=;ID=PF3D7_1408200-1-Pf3D7_09_v3;pvalue=0.000621;sequence=GCACCA;
Pf3D7_09_v3	fimo	nucleotide_motif	276008	276013	31.9	-	.	Name=PF3D7_1408200_Pf3D7_09_v3-;Alias=;ID=PF3D7_1408200-2-Pf3D7_09_v3;pvalue=0.000644;sequence=GCACAC;
Pf3D7_09_v3	fimo	nucleotide_motif	276012	276017	31.9	+	.	Name=PF3D7_1408200_Pf3D7_09_v3+;Alias=;ID=PF3D7_1408200-3-Pf3D7_09_v3;pvalue=0.000651;sequence=GCACCT;
Pf3D7_09_v3	fimo	nucleotide_motif	276277	276282	31.1	+	.	Name=PF3D7_1408200_Pf3D7_09_v3+;Alias=;ID=PF3D7_1408200-4-Pf3D7_09_v3;pvalue=0.00077;sequence=GTTCCC;
Pf3D7_09_v3	fimo	nucleotide_motif	276172	276177	30.9	+	.	Name=PF3D7_1408200_Pf3D7_09_v3+;Alias=;ID=PF3D7_1408200-5-Pf3D7_09_v3;pvalue=0.000816;sequence=GACACG;
Pf3D7_09_v3	fimo	nucleotide_motif	275843	275848	30.6	-	.	Name=PF3D7_1408200_Pf3D7_09_v3-;Alias=;ID=PF3D7_1408200-6-Pf3D7_09_v3;pvalue=0.000875;sequence=ACATCC;
Pf3D7_09_v3	fimo	nucleotide_motif	275754	275759	29.3	-	.	Name=PF3D7_1408200_Pf3D7_09_v3-;Alias=;ID=PF3D7_1408200-7-Pf3D7_09_v3;pvalue=0.00116;sequence=AAAACC;
Pf3D7_09_v3	fimo	nucleotide_motif	276001	276006	27.7	+	.	Name=PF3D7_1408200_Pf3D7_09_v3+;Alias=;ID=PF3D7_1408200-8-Pf3D7_09_v3;pvalue=0.0017;sequence=TGCACC;
Pf3D7_09_v3	fimo	nucleotide_motif	276011	276016	27.7	+	.	Name=PF3D7_1408200_Pf3D7_09_v3+;Alias=;ID=PF3D7_1408200-9-Pf3D7_09_v3;pvalue=0.0017;sequence=TGCACC;
Pf3D7_09_v3	fimo	nucleotide_motif	276015	276020	26.6	-	.	Name=PF3D7_1408200_Pf3D7_09_v3-;Alias=;ID=PF3D7_1408200-10-Pf3D7_09_v3;pvalue=0.00219;sequence=GCAAGG;
Pf3D7_09_v3	fimo	nucleotide_motif	276173	276178	24.3	+	.	Name=PF3D7_1408200_Pf3D7_09_v3+;Alias=;ID=PF3D7_1408200-11-Pf3D7_09_v3;pvalue=0.00371;sequence=ACACGC;
Pf3D7_09_v3	fimo	nucleotide_motif	275572	275577	23.8	-	.	Name=PF3D7_1408200_Pf3D7_09_v3-;Alias=;ID=PF3D7_1408200-12-Pf3D7_09_v3;pvalue=0.00412;sequence=GAAACA;
Pf3D7_09_v3	fimo	nucleotide_motif	287786	287791	41.7	-	.	Name=PF3D7_1408200_Pf3D7_09_v3-;Alias=;ID=PF3D7_1408200-1-Pf3D7_09_v3;pvalue=6.73e-05;sequence=GCCACA;
Pf3D7_09_v3	fimo	nucleotide_motif	287324	287329	28.2	-	.	Name=PF3D7_1408200_Pf3D7_09_v3-;Alias=;ID=PF3D7_1408200-2-Pf3D7_09_v3;pvalue=0.00151;sequence=ACTACG;
Pf3D7_09_v3	fimo	nucleotide_motif	287460	287465	24.9	+	.	Name=PF3D7_1408200_Pf3D7_09_v3+;Alias=;ID=PF3D7_1408200-3-Pf3D7_09_v3;pvalue=0.0032;sequence=ACAATC;
Pf3D7_09_v3	fimo	nucleotide_motif	287327	287332	24.1	-	.	Name=PF3D7_1408200_Pf3D7_09_v3-;Alias=;ID=PF3D7_1408200-4-Pf3D7_09_v3;pvalue=0.00392;sequence=ACTACT;
Pf3D7_09_v3	fimo	nucleotide_motif	286832	286837	46.9	-	.	Name=PF3D7_1408200_Pf3D7_09_v3-;Alias=;ID=PF3D7_1408200-1-Pf3D7_09_v3;pvalue=2.02e-05;sequence=CCCACC;
Pf3D7_09_v3	fimo	nucleotide_motif	286857	286862	42.4	+	.	Name=PF3D7_1408200_Pf3D7_09_v3+;Alias=;ID=PF3D7_1408200-2-Pf3D7_09_v3;pvalue=5.68e-05;sequence=ACAACC;
Pf3D7_09_v3	fimo	nucleotide_motif	286833	286838	34.5	-	.	Name=PF3D7_1408200_Pf3D7_09_v3-;Alias=;ID=PF3D7_1408200-3-Pf3D7_09_v3;pvalue=0.000351;sequence=GCCCAC;
Pf3D7_09_v3	fimo	nucleotide_motif	286837	286842	34.2	+	.	Name=PF3D7_1408200_Pf3D7_09_v3+;Alias=;ID=PF3D7_1408200-4-Pf3D7_09_v3;pvalue=0.00038;sequence=GCTACA;
Pf3D7_09_v3	fimo	nucleotide_motif	286836	286841	30.4	-	.	Name=PF3D7_1408200_Pf3D7_09_v3-;Alias=;ID=PF3D7_1408200-5-Pf3D7_09_v3;pvalue=0.000914;sequence=GTAGCC;
Pf3D7_09_v3	fimo	nucleotide_motif	287059	287064	28.9	+	.	Name=PF3D7_1408200_Pf3D7_09_v3+;Alias=;ID=PF3D7_1408200-6-Pf3D7_09_v3;pvalue=0.00128;sequence=TCCTCC;
Pf3D7_09_v3	fimo	nucleotide_motif	286630	286635	28.6	-	.	Name=PF3D7_1408200_Pf3D7_09_v3-;Alias=;ID=PF3D7_1408200-7-Pf3D7_09_v3;pvalue=0.00139;sequence=GTGACC;
Pf3D7_09_v3	fimo	nucleotide_motif	286588	286593	26.5	-	.	Name=PF3D7_1408200_Pf3D7_09_v3-;Alias=;ID=PF3D7_1408200-8-Pf3D7_09_v3;pvalue=0.00222;sequence=GAAAGC;
Pf3D7_09_v3	fimo	nucleotide_motif	286858	286863	23.8	+	.	Name=PF3D7_1408200_Pf3D7_09_v3+;Alias=;ID=PF3D7_1408200-9-Pf3D7_09_v3;pvalue=0.00415;sequence=CAACCC;
Pf3D7_09_v3	fimo	nucleotide_motif	296867	296872	46.8	-	.	Name=PF3D7_1408200_Pf3D7_09_v3-;Alias=;ID=PF3D7_1408200-1-Pf3D7_09_v3;pvalue=2.1e-05;sequence=GCCTCC;
Pf3D7_09_v3	fimo	nucleotide_motif	296868	296873	25.7	+	.	Name=PF3D7_1408200_Pf3D7_09_v3+;Alias=;ID=PF3D7_1408200-2-Pf3D7_09_v3;pvalue=0.00267;sequence=GAGGCC;
Pf3D7_09_v3	fimo	nucleotide_motif	296680	296685	23.8	-	.	Name=PF3D7_1408200_Pf3D7_09_v3-;Alias=;ID=PF3D7_1408200-3-Pf3D7_09_v3;pvalue=0.00412;sequence=GAAACA;
Pf3D7_09_v3	fimo	nucleotide_motif	297141	297146	23.8	-	.	Name=PF3D7_1408200_Pf3D7_09_v3-;Alias=;ID=PF3D7_1408200-4-Pf3D7_09_v3;pvalue=0.00412;sequence=GAAACA;
Pf3D7_09_v3	fimo	nucleotide_motif	297387	297392	23.8	-	.	Name=PF3D7_1408200_Pf3D7_09_v3-;Alias=;ID=PF3D7_1408200-5-Pf3D7_09_v3;pvalue=0.00412;sequence=GAAACA;
Pf3D7_09_v3	fimo	nucleotide_motif	305187	305192	39.6	+	.	Name=PF3D7_1408200_Pf3D7_09_v3+;Alias=;ID=PF3D7_1408200-1-Pf3D7_09_v3;pvalue=0.00011;sequence=GCCAAC;
Pf3D7_09_v3	fimo	nucleotide_motif	305179	305184	33.2	+	.	Name=PF3D7_1408200_Pf3D7_09_v3+;Alias=;ID=PF3D7_1408200-2-Pf3D7_09_v3;pvalue=0.000475;sequence=GTAACC;
Pf3D7_09_v3	fimo	nucleotide_motif	305455	305460	32.2	+	.	Name=PF3D7_1408200_Pf3D7_09_v3+;Alias=;ID=PF3D7_1408200-3-Pf3D7_09_v3;pvalue=0.000604;sequence=GTTACC;
Pf3D7_09_v3	fimo	nucleotide_motif	305254	305259	32	+	.	Name=PF3D7_1408200_Pf3D7_09_v3+;Alias=;ID=PF3D7_1408200-4-Pf3D7_09_v3;pvalue=0.000623;sequence=CCGACC;
Pf3D7_09_v3	fimo	nucleotide_motif	304939	304944	31.9	+	.	Name=PF3D7_1408200_Pf3D7_09_v3+;Alias=;ID=PF3D7_1408200-5-Pf3D7_09_v3;pvalue=0.000644;sequence=GCACAC;
Pf3D7_09_v3	fimo	nucleotide_motif	304940	304945	31.3	+	.	Name=PF3D7_1408200_Pf3D7_09_v3+;Alias=;ID=PF3D7_1408200-6-Pf3D7_09_v3;pvalue=0.000744;sequence=CACACC;
Pf3D7_09_v3	fimo	nucleotide_motif	305183	305188	30.8	-	.	Name=PF3D7_1408200_Pf3D7_09_v3-;Alias=;ID=PF3D7_1408200-7-Pf3D7_09_v3;pvalue=0.000827;sequence=GCCAGG;
Pf3D7_09_v3	fimo	nucleotide_motif	304975	304980	30.6	+	.	Name=PF3D7_1408200_Pf3D7_09_v3+;Alias=;ID=PF3D7_1408200-8-Pf3D7_09_v3;pvalue=0.000875;sequence=ACATCC;
Pf3D7_09_v3	fimo	nucleotide_motif	304783	304788	29.3	+	.	Name=PF3D7_1408200_Pf3D7_09_v3+;Alias=;ID=PF3D7_1408200-9-Pf3D7_09_v3;pvalue=0.00117;sequence=CCCAAC;
Pf3D7_09_v3	fimo	nucleotide_motif	305205	305210	29	-	.	Name=PF3D7_1408200_Pf3D7_09_v3-;Alias=;ID=PF3D7_1408200-10-Pf3D7_09_v3;pvalue=0.00127;sequence=ACAAGC;
Pf3D7_09_v3	fimo	nucleotide_motif	304796	304801	29	+	.	Name=PF3D7_1408200_Pf3D7_09_v3+;Alias=;ID=PF3D7_1408200-11-Pf3D7_09_v3;pvalue=0.00127;sequence=ACAAGC;
Pf3D7_09_v3	fimo	nucleotide_motif	304966	304971	28.5	+	.	Name=PF3D7_1408200_Pf3D7_09_v3+;Alias=;ID=PF3D7_1408200-12-Pf3D7_09_v3;pvalue=0.00142;sequence=GACACA;
Pf3D7_09_v3	fimo	nucleotide_motif	305326	305331	28.5	+	.	Name=PF3D7_1408200_Pf3D7_09_v3+;Alias=;ID=PF3D7_1408200-13-Pf3D7_09_v3;pvalue=0.00142;sequence=GACACA;
Pf3D7_09_v3	fimo	nucleotide_motif	304954	304959	27.7	+	.	Name=PF3D7_1408200_Pf3D7_09_v3+;Alias=;ID=PF3D7_1408200-14-Pf3D7_09_v3;pvalue=0.00169;sequence=CCTTCC;
Pf3D7_09_v3	fimo	nucleotide_motif	304953	304958	27.3	+	.	Name=PF3D7_1408200_Pf3D7_09_v3+;Alias=;ID=PF3D7_1408200-15-Pf3D7_09_v3;pvalue=0.00184;sequence=GCCTTC;
Pf3D7_09_v3	fimo	nucleotide_motif	305214	305219	27.3	+	.	Name=PF3D7_1408200_Pf3D7_09_v3+;Alias=;ID=PF3D7_1408200-16-Pf3D7_09_v3;pvalue=0.00184;sequence=GCCTTC;
Pf3D7_09_v3	fimo	nucleotide_motif	305302	305307	26.7	+	.	Name=PF3D7_1408200_Pf3D7_09_v3+;Alias=;ID=PF3D7_1408200-17-Pf3D7_09_v3;pvalue=0.00213;sequence=GAAACG;
Pf3D7_09_v3	fimo	nucleotide_motif	304781	304786	26.7	+	.	Name=PF3D7_1408200_Pf3D7_09_v3+;Alias=;ID=PF3D7_1408200-18-Pf3D7_09_v3;pvalue=0.00215;sequence=ACCCCA;
Pf3D7_09_v3	fimo	nucleotide_motif	304935	304940	26.5	-	.	Name=PF3D7_1408200_Pf3D7_09_v3-;Alias=;ID=PF3D7_1408200-19-Pf3D7_09_v3;pvalue=0.00223;sequence=GCTTCG;
Pf3D7_09_v3	fimo	nucleotide_motif	304772	304777	26.5	-	.	Name=PF3D7_1408200_Pf3D7_09_v3-;Alias=;ID=PF3D7_1408200-20-Pf3D7_09_v3;pvalue=0.00226;sequence=GATTCC;
Pf3D7_09_v3	fimo	nucleotide_motif	304784	304789	26.1	+	.	Name=PF3D7_1408200_Pf3D7_09_v3+;Alias=;ID=PF3D7_1408200-21-Pf3D7_09_v3;pvalue=0.00248;sequence=CCAACA;
Pf3D7_09_v3	fimo	nucleotide_motif	304949	304954	25.4	-	.	Name=PF3D7_1408200_Pf3D7_09_v3-;Alias=;ID=PF3D7_1408200-22-Pf3D7_09_v3;pvalue=0.0029;sequence=GCGCAC;
Pf3D7_09_v3	fimo	nucleotide_motif	304951	304956	25.3	+	.	Name=PF3D7_1408200_Pf3D7_09_v3+;Alias=;ID=PF3D7_1408200-23-Pf3D7_09_v3;pvalue=0.00297;sequence=GCGCCT;
Pf3D7_09_v3	fimo	nucleotide_motif	304941	304946	24.9	+	.	Name=PF3D7_1408200_Pf3D7_09_v3+;Alias=;ID=PF3D7_1408200-24-Pf3D7_09_v3;pvalue=0.00321;sequence=ACACCG;
Pf3D7_09_v3	fimo	nucleotide_motif	305188	305193	24.9	+	.	Name=PF3D7_1408200_Pf3D7_09_v3+;Alias=;ID=PF3D7_1408200-25-Pf3D7_09_v3;pvalue=0.00326;sequence=CCAACT;
Pf3D7_09_v3	fimo	nucleotide_motif	304929	304934	24.3	+	.	Name=PF3D7_1408200_Pf3D7_09_v3+;Alias=;ID=PF3D7_1408200-26-Pf3D7_09_v3;pvalue=0.00368;sequence=ACTAAC;
Pf3D7_09_v3	fimo	nucleotide_motif	304958	304963	23.8	+	.	Name=PF3D7_1408200_Pf3D7_09_v3+;Alias=;ID=PF3D7_1408200-27-Pf3D7_09_v3;pvalue=0.00415;sequence=CCAATC;
Pf3D7_09_v3	fimo	nucleotide_motif	304046	304051	46.9	+	.	Name=PF3D7_1408200_Pf3D7_09_v3+;Alias=;ID=PF3D7_1408200-1-Pf3D7_09_v3;pvalue=2.02e-05;sequence=CCCACC;
Pf3D7_09_v3	fimo	nucleotide_motif	304431	304436	35.3	-	.	Name=PF3D7_1408200_Pf3D7_09_v3-;Alias=;ID=PF3D7_1408200-2-Pf3D7_09_v3;pvalue=0.000292;sequence=ACTCCC;
Pf3D7_09_v3	fimo	nucleotide_motif	303984	303989	30.6	+	.	Name=PF3D7_1408200_Pf3D7_09_v3+;Alias=;ID=PF3D7_1408200-3-Pf3D7_09_v3;pvalue=0.000875;sequence=ACATCC;
Pf3D7_09_v3	fimo	nucleotide_motif	304049	304054	30.2	+	.	Name=PF3D7_1408200_Pf3D7_09_v3+;Alias=;ID=PF3D7_1408200-4-Pf3D7_09_v3;pvalue=0.000947;sequence=ACCACT;
Pf3D7_09_v3	fimo	nucleotide_motif	304485	304490	30.2	-	.	Name=PF3D7_1408200_Pf3D7_09_v3-;Alias=;ID=PF3D7_1408200-5-Pf3D7_09_v3;pvalue=0.000952;sequence=GCGAAC;
Pf3D7_09_v3	fimo	nucleotide_motif	304512	304517	29.3	-	.	Name=PF3D7_1408200_Pf3D7_09_v3-;Alias=;ID=PF3D7_1408200-6-Pf3D7_09_v3;pvalue=0.00116;sequence=AAAACC;
Pf3D7_09_v3	fimo	nucleotide_motif	304692	304697	29.2	+	.	Name=PF3D7_1408200_Pf3D7_09_v3+;Alias=;ID=PF3D7_1408200-7-Pf3D7_09_v3;pvalue=0.00121;sequence=AGAACC;
Pf3D7_09_v3	fimo	nucleotide_motif	304737	304742	26.1	-	.	Name=PF3D7_1408200_Pf3D7_09_v3-;Alias=;ID=PF3D7_1408200-8-Pf3D7_09_v3;pvalue=0.00245;sequence=ACAAAC;
Pf3D7_09_v3	fimo	nucleotide_motif	303955	303960	24.8	+	.	Name=PF3D7_1408200_Pf3D7_09_v3+;Alias=;ID=PF3D7_1408200-9-Pf3D7_09_v3;pvalue=0.00329;sequence=TCATCC;
Pf3D7_09_v3	fimo	nucleotide_motif	303970	303975	24.8	+	.	Name=PF3D7_1408200_Pf3D7_09_v3+;Alias=;ID=PF3D7_1408200-10-Pf3D7_09_v3;pvalue=0.00329;sequence=TCATCC;
Pf3D7_09_v3	fimo	nucleotide_motif	304008	304013	24.3	+	.	Name=PF3D7_1408200_Pf3D7_09_v3+;Alias=;ID=PF3D7_1408200-11-Pf3D7_09_v3;pvalue=0.00371;sequence=CCTACA;
Pf3D7_09_v3	fimo	nucleotide_motif	303978	303983	24.1	-	.	Name=PF3D7_1408200_Pf3D7_09_v3-;Alias=;ID=PF3D7_1408200-12-Pf3D7_09_v3;pvalue=0.00392;sequence=ACTACT;
Pf3D7_09_v3	fimo	nucleotide_motif	310498	310503	40	-	.	Name=PF3D7_1408200_Pf3D7_09_v3-;Alias=;ID=PF3D7_1408200-1-Pf3D7_09_v3;pvalue=0.000101;sequence=ACTACC;
Pf3D7_09_v3	fimo	nucleotide_motif	309838	309843	29.3	+	.	Name=PF3D7_1408200_Pf3D7_09_v3+;Alias=;ID=PF3D7_1408200-2-Pf3D7_09_v3;pvalue=0.00116;sequence=AAAACC;
Pf3D7_09_v3	fimo	nucleotide_motif	309908	309913	28.2	-	.	Name=PF3D7_1408200_Pf3D7_09_v3-;Alias=;ID=PF3D7_1408200-3-Pf3D7_09_v3;pvalue=0.00151;sequence=ACTACG;
Pf3D7_09_v3	fimo	nucleotide_motif	310240	310245	27.7	+	.	Name=PF3D7_1408200_Pf3D7_09_v3+;Alias=;ID=PF3D7_1408200-4-Pf3D7_09_v3;pvalue=0.00169;sequence=AATACC;
Pf3D7_09_v3	fimo	nucleotide_motif	310487	310492	27.7	-	.	Name=PF3D7_1408200_Pf3D7_09_v3-;Alias=;ID=PF3D7_1408200-5-Pf3D7_09_v3;pvalue=0.00169;sequence=AATACC;
Pf3D7_09_v3	fimo	nucleotide_motif	310121	310126	27.7	-	.	Name=PF3D7_1408200_Pf3D7_09_v3-;Alias=;ID=PF3D7_1408200-6-Pf3D7_09_v3;pvalue=0.00169;sequence=CCTTCC;
Pf3D7_09_v3	fimo	nucleotide_motif	309729	309734	27.6	-	.	Name=PF3D7_1408200_Pf3D7_09_v3-;Alias=;ID=PF3D7_1408200-7-Pf3D7_09_v3;pvalue=0.00173;sequence=AGTACC;
Pf3D7_09_v3	fimo	nucleotide_motif	310245	310250	27.2	+	.	Name=PF3D7_1408200_Pf3D7_09_v3+;Alias=;ID=PF3D7_1408200-8-Pf3D7_09_v3;pvalue=0.00191;sequence=CATACC;
Pf3D7_09_v3	fimo	nucleotide_motif	310015	310020	26.8	-	.	Name=PF3D7_1408200_Pf3D7_09_v3-;Alias=;ID=PF3D7_1408200-9-Pf3D7_09_v3;pvalue=0.0021;sequence=ACAACA;
Pf3D7_09_v3	fimo	nucleotide_motif	310218	310223	26.5	-	.	Name=PF3D7_1408200_Pf3D7_09_v3-;Alias=;ID=PF3D7_1408200-10-Pf3D7_09_v3;pvalue=0.00226;sequence=GATTCC;
Pf3D7_09_v3	fimo	nucleotide_motif	309607	309612	24.3	-	.	Name=PF3D7_1408200_Pf3D7_09_v3-;Alias=;ID=PF3D7_1408200-11-Pf3D7_09_v3;pvalue=0.00368;sequence=ACTAAC;
Pf3D7_09_v3	fimo	nucleotide_motif	309521	309526	23.8	-	.	Name=PF3D7_1408200_Pf3D7_09_v3-;Alias=;ID=PF3D7_1408200-12-Pf3D7_09_v3;pvalue=0.00412;sequence=GAAACA;
Pf3D7_09_v3	fimo	nucleotide_motif	309738	309743	23.8	-	.	Name=PF3D7_1408200_Pf3D7_09_v3-;Alias=;ID=PF3D7_1408200-13-Pf3D7_09_v3;pvalue=0.00412;sequence=GAAACA;
Pf3D7_09_v3	fimo	nucleotide_motif	310111	310116	23.8	-	.	Name=PF3D7_1408200_Pf3D7_09_v3-;Alias=;ID=PF3D7_1408200-14-Pf3D7_09_v3;pvalue=0.00412;sequence=GAAACA;
Pf3D7_09_v3	fimo	nucleotide_motif	310295	310300	23.8	-	.	Name=PF3D7_1408200_Pf3D7_09_v3-;Alias=;ID=PF3D7_1408200-15-Pf3D7_09_v3;pvalue=0.00412;sequence=GAAACA;
Pf3D7_09_v3	fimo	nucleotide_motif	309539	309544	40	+	.	Name=PF3D7_1408200_Pf3D7_09_v3+;Alias=;ID=PF3D7_1408200-1-Pf3D7_09_v3;pvalue=0.000101;sequence=ACTACC;
Pf3D7_09_v3	fimo	nucleotide_motif	308968	308973	35.9	+	.	Name=PF3D7_1408200_Pf3D7_09_v3+;Alias=;ID=PF3D7_1408200-2-Pf3D7_09_v3;pvalue=0.000256;sequence=GCAACA;
Pf3D7_09_v3	fimo	nucleotide_motif	308893	308898	33.5	+	.	Name=PF3D7_1408200_Pf3D7_09_v3+;Alias=;ID=PF3D7_1408200-3-Pf3D7_09_v3;pvalue=0.000444;sequence=GAACCC;
Pf3D7_09_v3	fimo	nucleotide_motif	309314	309319	29.3	-	.	Name=PF3D7_1408200_Pf3D7_09_v3-;Alias=;ID=PF3D7_1408200-4-Pf3D7_09_v3;pvalue=0.00116;sequence=AAAACC;
Pf3D7_09_v3	fimo	nucleotide_motif	309550	309555	27.7	+	.	Name=PF3D7_1408200_Pf3D7_09_v3+;Alias=;ID=PF3D7_1408200-5-Pf3D7_09_v3;pvalue=0.00169;sequence=AATACC;
Pf3D7_09_v3	fimo	nucleotide_motif	309797	309802	27.7	-	.	Name=PF3D7_1408200_Pf3D7_09_v3-;Alias=;ID=PF3D7_1408200-6-Pf3D7_09_v3;pvalue=0.00169;sequence=AATACC;
Pf3D7_09_v3	fimo	nucleotide_motif	309792	309797	27.2	-	.	Name=PF3D7_1408200_Pf3D7_09_v3-;Alias=;ID=PF3D7_1408200-7-Pf3D7_09_v3;pvalue=0.00191;sequence=CATACC;
Pf3D7_09_v3	fimo	nucleotide_motif	309054	309059	26.8	+	.	Name=PF3D7_1408200_Pf3D7_09_v3+;Alias=;ID=PF3D7_1408200-8-Pf3D7_09_v3;pvalue=0.0021;sequence=ACAACA;
Pf3D7_09_v3	fimo	nucleotide_motif	309220	309225	26.8	+	.	Name=PF3D7_1408200_Pf3D7_09_v3+;Alias=;ID=PF3D7_1408200-9-Pf3D7_09_v3;pvalue=0.0021;sequence=ACAACA;
Pf3D7_09_v3	fimo	nucleotide_motif	309819	309824	26.5	+	.	Name=PF3D7_1408200_Pf3D7_09_v3+;Alias=;ID=PF3D7_1408200-10-Pf3D7_09_v3;pvalue=0.00226;sequence=GATTCC;
Pf3D7_09_v3	fimo	nucleotide_motif	309223	309228	25.7	+	.	Name=PF3D7_1408200_Pf3D7_09_v3+;Alias=;ID=PF3D7_1408200-11-Pf3D7_09_v3;pvalue=0.00266;sequence=ACAACT;
Pf3D7_09_v3	fimo	nucleotide_motif	309255	309260	25.4	+	.	Name=PF3D7_1408200_Pf3D7_09_v3+;Alias=;ID=PF3D7_1408200-12-Pf3D7_09_v3;pvalue=0.00287;sequence=ACTACA;
Pf3D7_09_v3	fimo	nucleotide_motif	309441	309446	25.3	+	.	Name=PF3D7_1408200_Pf3D7_09_v3+;Alias=;ID=PF3D7_1408200-13-Pf3D7_09_v3;pvalue=0.00297;sequence=GCATCA;
Pf3D7_09_v3	fimo	nucleotide_motif	308922	308927	24.3	+	.	Name=PF3D7_1408200_Pf3D7_09_v3+;Alias=;ID=PF3D7_1408200-14-Pf3D7_09_v3;pvalue=0.00371;sequence=CCTACA;
Pf3D7_09_v3	fimo	nucleotide_motif	309383	309388	23.8	-	.	Name=PF3D7_1408200_Pf3D7_09_v3-;Alias=;ID=PF3D7_1408200-15-Pf3D7_09_v3;pvalue=0.00412;sequence=GAAACA;
Pf3D7_09_v3	fimo	nucleotide_motif	309742	309747	23.8	+	.	Name=PF3D7_1408200_Pf3D7_09_v3+;Alias=;ID=PF3D7_1408200-16-Pf3D7_09_v3;pvalue=0.00412;sequence=GAAACA;
Pf3D7_09_v3	fimo	nucleotide_motif	315313	315318	42.4	-	.	Name=PF3D7_1408200_Pf3D7_09_v3-;Alias=;ID=PF3D7_1408200-1-Pf3D7_09_v3;pvalue=5.68e-05;sequence=ACAACC;
Pf3D7_09_v3	fimo	nucleotide_motif	315930	315935	39.4	-	.	Name=PF3D7_1408200_Pf3D7_09_v3-;Alias=;ID=PF3D7_1408200-2-Pf3D7_09_v3;pvalue=0.000115;sequence=GCCACT;
Pf3D7_09_v3	fimo	nucleotide_motif	315908	315913	32.2	+	.	Name=PF3D7_1408200_Pf3D7_09_v3+;Alias=;ID=PF3D7_1408200-3-Pf3D7_09_v3;pvalue=0.000604;sequence=GTTACC;
Pf3D7_09_v3	fimo	nucleotide_motif	315177	315182	32	-	.	Name=PF3D7_1408200_Pf3D7_09_v3-;Alias=;ID=PF3D7_1408200-4-Pf3D7_09_v3;pvalue=0.000628;sequence=TCACCC;
Pf3D7_09_v3	fimo	nucleotide_motif	315848	315853	31.9	-	.	Name=PF3D7_1408200_Pf3D7_09_v3-;Alias=;ID=PF3D7_1408200-5-Pf3D7_09_v3;pvalue=0.000644;sequence=GCACAC;
Pf3D7_09_v3	fimo	nucleotide_motif	315310	315315	30.9	-	.	Name=PF3D7_1408200_Pf3D7_09_v3-;Alias=;ID=PF3D7_1408200-6-Pf3D7_09_v3;pvalue=0.000811;sequence=ACCACA;
Pf3D7_09_v3	fimo	nucleotide_motif	315746	315751	29.3	-	.	Name=PF3D7_1408200_Pf3D7_09_v3-;Alias=;ID=PF3D7_1408200-7-Pf3D7_09_v3;pvalue=0.00116;sequence=AAAACC;
Pf3D7_09_v3	fimo	nucleotide_motif	315893	315898	28.9	+	.	Name=PF3D7_1408200_Pf3D7_09_v3+;Alias=;ID=PF3D7_1408200-8-Pf3D7_09_v3;pvalue=0.00127;sequence=CCCACT;
Pf3D7_09_v3	fimo	nucleotide_motif	315545	315550	24.9	-	.	Name=PF3D7_1408200_Pf3D7_09_v3-;Alias=;ID=PF3D7_1408200-9-Pf3D7_09_v3;pvalue=0.0032;sequence=GCCAAA;
Pf3D7_09_v3	fimo	nucleotide_motif	315892	315897	24.9	+	.	Name=PF3D7_1408200_Pf3D7_09_v3+;Alias=;ID=PF3D7_1408200-10-Pf3D7_09_v3;pvalue=0.00326;sequence=CCCCAC;
Pf3D7_09_v3	fimo	nucleotide_motif	315361	315366	24.5	-	.	Name=PF3D7_1408200_Pf3D7_09_v3-;Alias=;ID=PF3D7_1408200-11-Pf3D7_09_v3;pvalue=0.00351;sequence=ATAACC;
Pf3D7_09_v3	fimo	nucleotide_motif	315549	315554	24	+	.	Name=PF3D7_1408200_Pf3D7_09_v3+;Alias=;ID=PF3D7_1408200-12-Pf3D7_09_v3;pvalue=0.00395;sequence=GCATAC;
Pf3D7_09_v3	fimo	nucleotide_motif	316396	316401	42.4	+	.	Name=PF3D7_1408200_Pf3D7_09_v3+;Alias=;ID=PF3D7_1408200-1-Pf3D7_09_v3;pvalue=5.68e-05;sequence=ACAACC;
Pf3D7_09_v3	fimo	nucleotide_motif	316364	316369	40	+	.	Name=PF3D7_1408200_Pf3D7_09_v3+;Alias=;ID=PF3D7_1408200-2-Pf3D7_09_v3;pvalue=0.000101;sequence=ACTACC;
Pf3D7_09_v3	fimo	nucleotide_motif	316470	316475	35.4	+	.	Name=PF3D7_1408200_Pf3D7_09_v3+;Alias=;ID=PF3D7_1408200-3-Pf3D7_09_v3;pvalue=0.000287;sequence=TCCCCC;
Pf3D7_09_v3	fimo	nucleotide_motif	316036	316041	32	+	.	Name=PF3D7_1408200_Pf3D7_09_v3+;Alias=;ID=PF3D7_1408200-4-Pf3D7_09_v3;pvalue=0.000628;sequence=TCACCC;
Pf3D7_09_v3	fimo	nucleotide_motif	316367	316372	30.9	+	.	Name=PF3D7_1408200_Pf3D7_09_v3+;Alias=;ID=PF3D7_1408200-5-Pf3D7_09_v3;pvalue=0.000811;sequence=ACCACA;
Pf3D7_09_v3	fimo	nucleotide_motif	316898	316903	28.7	+	.	Name=PF3D7_1408200_Pf3D7_09_v3+;Alias=;ID=PF3D7_1408200-6-Pf3D7_09_v3;pvalue=0.00135;sequence=GAGCCC;
Pf3D7_09_v3	fimo	nucleotide_motif	316467	316472	27.4	+	.	Name=PF3D7_1408200_Pf3D7_09_v3+;Alias=;ID=PF3D7_1408200-7-Pf3D7_09_v3;pvalue=0.0018;sequence=GAATCC;
Pf3D7_09_v3	fimo	nucleotide_motif	316775	316780	27.1	+	.	Name=PF3D7_1408200_Pf3D7_09_v3+;Alias=;ID=PF3D7_1408200-8-Pf3D7_09_v3;pvalue=0.00193;sequence=CGTACC;
Pf3D7_09_v3	fimo	nucleotide_motif	316211	316216	26.8	+	.	Name=PF3D7_1408200_Pf3D7_09_v3+;Alias=;ID=PF3D7_1408200-9-Pf3D7_09_v3;pvalue=0.0021;sequence=ACAACA;
Pf3D7_09_v3	fimo	nucleotide_motif	316775	316780	25.4	-	.	Name=PF3D7_1408200_Pf3D7_09_v3-;Alias=;ID=PF3D7_1408200-10-Pf3D7_09_v3;pvalue=0.00291;sequence=GGTACG;
Pf3D7_09_v3	fimo	nucleotide_motif	316156	316161	24.9	+	.	Name=PF3D7_1408200_Pf3D7_09_v3+;Alias=;ID=PF3D7_1408200-11-Pf3D7_09_v3;pvalue=0.00323;sequence=AAACCC;
Pf3D7_09_v3	fimo	nucleotide_motif	316471	316476	24.3	+	.	Name=PF3D7_1408200_Pf3D7_09_v3+;Alias=;ID=PF3D7_1408200-12-Pf3D7_09_v3;pvalue=0.00371;sequence=CCCCCT;
Pf3D7_09_v3	fimo	nucleotide_motif	316469	316474	24.3	+	.	Name=PF3D7_1408200_Pf3D7_09_v3+;Alias=;ID=PF3D7_1408200-13-Pf3D7_09_v3;pvalue=0.00375;sequence=ATCCCC;
Pf3D7_09_v3	fimo	nucleotide_motif	323638	323643	37.6	+	.	Name=PF3D7_1408200_Pf3D7_09_v3+;Alias=;ID=PF3D7_1408200-1-Pf3D7_09_v3;pvalue=0.000174;sequence=GCTTCC;
Pf3D7_09_v3	fimo	nucleotide_motif	323912	323917	30.6	+	.	Name=PF3D7_1408200_Pf3D7_09_v3+;Alias=;ID=PF3D7_1408200-2-Pf3D7_09_v3;pvalue=0.000875;sequence=ACATCC;
Pf3D7_09_v3	fimo	nucleotide_motif	323916	323921	29.3	+	.	Name=PF3D7_1408200_Pf3D7_09_v3+;Alias=;ID=PF3D7_1408200-3-Pf3D7_09_v3;pvalue=0.00117;sequence=CCATCC;
Pf3D7_09_v3	fimo	nucleotide_motif	323955	323960	27.7	-	.	Name=PF3D7_1408200_Pf3D7_09_v3-;Alias=;ID=PF3D7_1408200-4-Pf3D7_09_v3;pvalue=0.00169;sequence=AATACC;
Pf3D7_09_v3	fimo	nucleotide_motif	324247	324252	27.7	-	.	Name=PF3D7_1408200_Pf3D7_09_v3-;Alias=;ID=PF3D7_1408200-5-Pf3D7_09_v3;pvalue=0.00169;sequence=AATACC;
Pf3D7_09_v3	fimo	nucleotide_motif	323638	323643	26.4	-	.	Name=PF3D7_1408200_Pf3D7_09_v3-;Alias=;ID=PF3D7_1408200-6-Pf3D7_09_v3;pvalue=0.00226;sequence=GGAAGC;
Pf3D7_09_v3	fimo	nucleotide_motif	324352	324357	26.1	-	.	Name=PF3D7_1408200_Pf3D7_09_v3-;Alias=;ID=PF3D7_1408200-7-Pf3D7_09_v3;pvalue=0.00245;sequence=ACAAAC;
Pf3D7_09_v3	fimo	nucleotide_motif	323945	323950	25.7	+	.	Name=PF3D7_1408200_Pf3D7_09_v3+;Alias=;ID=PF3D7_1408200-8-Pf3D7_09_v3;pvalue=0.00266;sequence=ACAACT;
Pf3D7_09_v3	fimo	nucleotide_motif	324075	324080	24.9	+	.	Name=PF3D7_1408200_Pf3D7_09_v3+;Alias=;ID=PF3D7_1408200-9-Pf3D7_09_v3;pvalue=0.0032;sequence=GCCAAA;
Pf3D7_09_v3	fimo	nucleotide_motif	332848	332853	35.4	-	.	Name=PF3D7_1408200_Pf3D7_09_v3-;Alias=;ID=PF3D7_1408200-1-Pf3D7_09_v3;pvalue=0.000286;sequence=TCAACC;
Pf3D7_09_v3	fimo	nucleotide_motif	332821	332826	32.1	+	.	Name=PF3D7_1408200_Pf3D7_09_v3+;Alias=;ID=PF3D7_1408200-2-Pf3D7_09_v3;pvalue=0.000621;sequence=GCACCA;
Pf3D7_09_v3	fimo	nucleotide_motif	332350	332355	31.9	+	.	Name=PF3D7_1408200_Pf3D7_09_v3+;Alias=;ID=PF3D7_1408200-3-Pf3D7_09_v3;pvalue=0.000644;sequence=GCACAC;
Pf3D7_09_v3	fimo	nucleotide_motif	332191	332196	29.3	+	.	Name=PF3D7_1408200_Pf3D7_09_v3+;Alias=;ID=PF3D7_1408200-4-Pf3D7_09_v3;pvalue=0.00116;sequence=AAAACC;
Pf3D7_09_v3	fimo	nucleotide_motif	332665	332670	28.3	+	.	Name=PF3D7_1408200_Pf3D7_09_v3+;Alias=;ID=PF3D7_1408200-5-Pf3D7_09_v3;pvalue=0.00148;sequence=TACACC;
Pf3D7_09_v3	fimo	nucleotide_motif	332820	332825	27.7	+	.	Name=PF3D7_1408200_Pf3D7_09_v3+;Alias=;ID=PF3D7_1408200-6-Pf3D7_09_v3;pvalue=0.0017;sequence=TGCACC;
Pf3D7_09_v3	fimo	nucleotide_motif	332032	332037	27.2	+	.	Name=PF3D7_1408200_Pf3D7_09_v3+;Alias=;ID=PF3D7_1408200-7-Pf3D7_09_v3;pvalue=0.00191;sequence=CATACC;
Pf3D7_09_v3	fimo	nucleotide_motif	332863	332868	26.8	-	.	Name=PF3D7_1408200_Pf3D7_09_v3-;Alias=;ID=PF3D7_1408200-8-Pf3D7_09_v3;pvalue=0.0021;sequence=ACAACA;
Pf3D7_09_v3	fimo	nucleotide_motif	332843	332848	25.3	-	.	Name=PF3D7_1408200_Pf3D7_09_v3-;Alias=;ID=PF3D7_1408200-9-Pf3D7_09_v3;pvalue=0.00294;sequence=CCAAAC;
Pf3D7_09_v3	fimo	nucleotide_motif	332482	332487	24.9	+	.	Name=PF3D7_1408200_Pf3D7_09_v3+;Alias=;ID=PF3D7_1408200-10-Pf3D7_09_v3;pvalue=0.0032;sequence=ACAATC;
Pf3D7_09_v3	fimo	nucleotide_motif	332082	332087	24.5	-	.	Name=PF3D7_1408200_Pf3D7_09_v3-;Alias=;ID=PF3D7_1408200-11-Pf3D7_09_v3;pvalue=0.00351;sequence=ATAACC;
Pf3D7_09_v3	fimo	nucleotide_motif	332115	332120	24.5	+	.	Name=PF3D7_1408200_Pf3D7_09_v3+;Alias=;ID=PF3D7_1408200-12-Pf3D7_09_v3;pvalue=0.00351;sequence=ACCCTC;
Pf3D7_09_v3	fimo	nucleotide_motif	332592	332597	23.8	+	.	Name=PF3D7_1408200_Pf3D7_09_v3+;Alias=;ID=PF3D7_1408200-13-Pf3D7_09_v3;pvalue=0.00412;sequence=GAAACA;
Pf3D7_09_v3	fimo	nucleotide_motif	332847	332852	23.8	-	.	Name=PF3D7_1408200_Pf3D7_09_v3-;Alias=;ID=PF3D7_1408200-14-Pf3D7_09_v3;pvalue=0.00415;sequence=CAACCC;
Pf3D7_09_v3	fimo	nucleotide_motif	335869	335874	29.3	-	.	Name=PF3D7_1408200_Pf3D7_09_v3-;Alias=;ID=PF3D7_1408200-1-Pf3D7_09_v3;pvalue=0.00116;sequence=AAAACC;
Pf3D7_09_v3	fimo	nucleotide_motif	335851	335856	27.7	-	.	Name=PF3D7_1408200_Pf3D7_09_v3-;Alias=;ID=PF3D7_1408200-2-Pf3D7_09_v3;pvalue=0.00169;sequence=AATACC;
Pf3D7_09_v3	fimo	nucleotide_motif	336046	336051	25.7	-	.	Name=PF3D7_1408200_Pf3D7_09_v3-;Alias=;ID=PF3D7_1408200-3-Pf3D7_09_v3;pvalue=0.00266;sequence=ACAACT;
Pf3D7_09_v3	fimo	nucleotide_motif	335999	336004	24.9	-	.	Name=PF3D7_1408200_Pf3D7_09_v3-;Alias=;ID=PF3D7_1408200-4-Pf3D7_09_v3;pvalue=0.0032;sequence=GCCAAA;
Pf3D7_09_v3	fimo	nucleotide_motif	336115	336120	24.8	-	.	Name=PF3D7_1408200_Pf3D7_09_v3-;Alias=;ID=PF3D7_1408200-5-Pf3D7_09_v3;pvalue=0.00329;sequence=TCATCC;
Pf3D7_09_v3	fimo	nucleotide_motif	335847	335852	24.3	-	.	Name=PF3D7_1408200_Pf3D7_09_v3-;Alias=;ID=PF3D7_1408200-6-Pf3D7_09_v3;pvalue=0.00371;sequence=CCTACA;
Pf3D7_09_v3	fimo	nucleotide_motif	335321	335326	24	+	.	Name=PF3D7_1408200_Pf3D7_09_v3+;Alias=;ID=PF3D7_1408200-7-Pf3D7_09_v3;pvalue=0.00395;sequence=GCATAC;
Pf3D7_09_v3	fimo	nucleotide_motif	334081	334086	42.4	+	.	Name=PF3D7_1408200_Pf3D7_09_v3+;Alias=;ID=PF3D7_1408200-1-Pf3D7_09_v3;pvalue=5.68e-05;sequence=ACAACC;
Pf3D7_09_v3	fimo	nucleotide_motif	334118	334123	39.8	+	.	Name=PF3D7_1408200_Pf3D7_09_v3+;Alias=;ID=PF3D7_1408200-2-Pf3D7_09_v3;pvalue=0.000106;sequence=GCATCC;
Pf3D7_09_v3	fimo	nucleotide_motif	334458	334463	35.4	+	.	Name=PF3D7_1408200_Pf3D7_09_v3+;Alias=;ID=PF3D7_1408200-3-Pf3D7_09_v3;pvalue=0.000286;sequence=TCAACC;
Pf3D7_09_v3	fimo	nucleotide_motif	334578	334583	31.6	-	.	Name=PF3D7_1408200_Pf3D7_09_v3-;Alias=;ID=PF3D7_1408200-4-Pf3D7_09_v3;pvalue=0.00069;sequence=AACACC;
Pf3D7_09_v3	fimo	nucleotide_motif	334275	334280	30.6	+	.	Name=PF3D7_1408200_Pf3D7_09_v3+;Alias=;ID=PF3D7_1408200-5-Pf3D7_09_v3;pvalue=0.000875;sequence=ACATCC;
Pf3D7_09_v3	fimo	nucleotide_motif	334387	334392	28.4	+	.	Name=PF3D7_1408200_Pf3D7_09_v3+;Alias=;ID=PF3D7_1408200-6-Pf3D7_09_v3;pvalue=0.00143;sequence=CCCATC;
Pf3D7_09_v3	fimo	nucleotide_motif	334561	334566	27.7	+	.	Name=PF3D7_1408200_Pf3D7_09_v3+;Alias=;ID=PF3D7_1408200-7-Pf3D7_09_v3;pvalue=0.00169;sequence=CCTTCC;
Pf3D7_09_v3	fimo	nucleotide_motif	334511	334516	27.7	-	.	Name=PF3D7_1408200_Pf3D7_09_v3-;Alias=;ID=PF3D7_1408200-8-Pf3D7_09_v3;pvalue=0.0017;sequence=CTCACC;
Pf3D7_09_v3	fimo	nucleotide_motif	334616	334621	27.6	-	.	Name=PF3D7_1408200_Pf3D7_09_v3-;Alias=;ID=PF3D7_1408200-9-Pf3D7_09_v3;pvalue=0.00174;sequence=TCCAGC;
Pf3D7_09_v3	fimo	nucleotide_motif	334542	334547	27.4	+	.	Name=PF3D7_1408200_Pf3D7_09_v3+;Alias=;ID=PF3D7_1408200-10-Pf3D7_09_v3;pvalue=0.00183;sequence=GACAAC;
Pf3D7_09_v3	fimo	nucleotide_motif	334037	334042	26.7	-	.	Name=PF3D7_1408200_Pf3D7_09_v3-;Alias=;ID=PF3D7_1408200-11-Pf3D7_09_v3;pvalue=0.00213;sequence=GAAACG;
Pf3D7_09_v3	fimo	nucleotide_motif	334543	334548	25.7	+	.	Name=PF3D7_1408200_Pf3D7_09_v3+;Alias=;ID=PF3D7_1408200-12-Pf3D7_09_v3;pvalue=0.00266;sequence=ACAACT;
Pf3D7_09_v3	fimo	nucleotide_motif	334581	334586	25.3	-	.	Name=PF3D7_1408200_Pf3D7_09_v3-;Alias=;ID=PF3D7_1408200-13-Pf3D7_09_v3;pvalue=0.00294;sequence=CCAAAC;
Pf3D7_09_v3	fimo	nucleotide_motif	334501	334506	24.9	+	.	Name=PF3D7_1408200_Pf3D7_09_v3+;Alias=;ID=PF3D7_1408200-14-Pf3D7_09_v3;pvalue=0.0032;sequence=ACAATC;
Pf3D7_09_v3	fimo	nucleotide_motif	334556	334561	23.8	-	.	Name=PF3D7_1408200_Pf3D7_09_v3-;Alias=;ID=PF3D7_1408200-15-Pf3D7_09_v3;pvalue=0.00412;sequence=GAAACA;
Pf3D7_09_v3	fimo	nucleotide_motif	336352	336357	47.1	+	.	Name=PF3D7_1408200_Pf3D7_09_v3+;Alias=;ID=PF3D7_1408200-1-Pf3D7_09_v3;pvalue=1.94e-05;sequence=GCGACC;
Pf3D7_09_v3	fimo	nucleotide_motif	336733	336738	46.9	+	.	Name=PF3D7_1408200_Pf3D7_09_v3+;Alias=;ID=PF3D7_1408200-2-Pf3D7_09_v3;pvalue=2.02e-05;sequence=CCCACC;
Pf3D7_09_v3	fimo	nucleotide_motif	336623	336628	33.5	+	.	Name=PF3D7_1408200_Pf3D7_09_v3+;Alias=;ID=PF3D7_1408200-3-Pf3D7_09_v3;pvalue=0.000444;sequence=GAACCC;
Pf3D7_09_v3	fimo	nucleotide_motif	336307	336312	33	-	.	Name=PF3D7_1408200_Pf3D7_09_v3-;Alias=;ID=PF3D7_1408200-4-Pf3D7_09_v3;pvalue=0.000503;sequence=GCTAAC;
Pf3D7_09_v3	fimo	nucleotide_motif	336724	336729	32	-	.	Name=PF3D7_1408200_Pf3D7_09_v3-;Alias=;ID=PF3D7_1408200-5-Pf3D7_09_v3;pvalue=0.000628;sequence=TCACCC;
Pf3D7_09_v3	fimo	nucleotide_motif	336311	336316	31.9	+	.	Name=PF3D7_1408200_Pf3D7_09_v3+;Alias=;ID=PF3D7_1408200-6-Pf3D7_09_v3;pvalue=0.000644;sequence=GCACAC;
Pf3D7_09_v3	fimo	nucleotide_motif	336781	336786	31.6	+	.	Name=PF3D7_1408200_Pf3D7_09_v3+;Alias=;ID=PF3D7_1408200-7-Pf3D7_09_v3;pvalue=0.00069;sequence=AACACC;
Pf3D7_09_v3	fimo	nucleotide_motif	336572	336577	30.4	-	.	Name=PF3D7_1408200_Pf3D7_09_v3-;Alias=;ID=PF3D7_1408200-8-Pf3D7_09_v3;pvalue=0.000904;sequence=ACCAAC;
Pf3D7_09_v3	fimo	nucleotide_motif	336840	336845	29.3	-	.	Name=PF3D7_1408200_Pf3D7_09_v3-;Alias=;ID=PF3D7_1408200-9-Pf3D7_09_v3;pvalue=0.00116;sequence=AAAACC;
Pf3D7_09_v3	fimo	nucleotide_motif	336420	336425	29.3	+	.	Name=PF3D7_1408200_Pf3D7_09_v3+;Alias=;ID=PF3D7_1408200-10-Pf3D7_09_v3;pvalue=0.00117;sequence=CCATCC;
Pf3D7_09_v3	fimo	nucleotide_motif	336721	336726	28.9	-	.	Name=PF3D7_1408200_Pf3D7_09_v3-;Alias=;ID=PF3D7_1408200-11-Pf3D7_09_v3;pvalue=0.00127;sequence=CCCACT;
Pf3D7_09_v3	fimo	nucleotide_motif	336757	336762	28.9	-	.	Name=PF3D7_1408200_Pf3D7_09_v3-;Alias=;ID=PF3D7_1408200-12-Pf3D7_09_v3;pvalue=0.00128;sequence=TCCTCC;
Pf3D7_09_v3	fimo	nucleotide_motif	336725	336730	28.7	-	.	Name=PF3D7_1408200_Pf3D7_09_v3-;Alias=;ID=PF3D7_1408200-13-Pf3D7_09_v3;pvalue=0.00134;sequence=ATCACC;
Pf3D7_09_v3	fimo	nucleotide_motif	336411	336416	28.6	+	.	Name=PF3D7_1408200_Pf3D7_09_v3+;Alias=;ID=PF3D7_1408200-14-Pf3D7_09_v3;pvalue=0.00139;sequence=CAAACC;
Pf3D7_09_v3	fimo	nucleotide_motif	336605	336610	28.5	-	.	Name=PF3D7_1408200_Pf3D7_09_v3-;Alias=;ID=PF3D7_1408200-15-Pf3D7_09_v3;pvalue=0.0014;sequence=GCCTAC;
Pf3D7_09_v3	fimo	nucleotide_motif	336406	336411	26.1	+	.	Name=PF3D7_1408200_Pf3D7_09_v3+;Alias=;ID=PF3D7_1408200-16-Pf3D7_09_v3;pvalue=0.00245;sequence=ACAAAC;
Pf3D7_09_v3	fimo	nucleotide_motif	336410	336415	26.1	+	.	Name=PF3D7_1408200_Pf3D7_09_v3+;Alias=;ID=PF3D7_1408200-17-Pf3D7_09_v3;pvalue=0.00245;sequence=ACAAAC;
Pf3D7_09_v3	fimo	nucleotide_motif	336424	336429	26.1	+	.	Name=PF3D7_1408200_Pf3D7_09_v3+;Alias=;ID=PF3D7_1408200-18-Pf3D7_09_v3;pvalue=0.00248;sequence=CCAACA;
Pf3D7_09_v3	fimo	nucleotide_motif	336571	336576	26.1	-	.	Name=PF3D7_1408200_Pf3D7_09_v3-;Alias=;ID=PF3D7_1408200-19-Pf3D7_09_v3;pvalue=0.00248;sequence=CCAACA;
Pf3D7_09_v3	fimo	nucleotide_motif	336544	336549	26.1	-	.	Name=PF3D7_1408200_Pf3D7_09_v3-;Alias=;ID=PF3D7_1408200-20-Pf3D7_09_v3;pvalue=0.00248;sequence=TCGCCC;
Pf3D7_09_v3	fimo	nucleotide_motif	336722	336727	25.7	-	.	Name=PF3D7_1408200_Pf3D7_09_v3-;Alias=;ID=PF3D7_1408200-21-Pf3D7_09_v3;pvalue=0.00267;sequence=ACCCAC;
Pf3D7_09_v3	fimo	nucleotide_motif	336860	336865	24.9	-	.	Name=PF3D7_1408200_Pf3D7_09_v3-;Alias=;ID=PF3D7_1408200-22-Pf3D7_09_v3;pvalue=0.0032;sequence=GCCAAA;
Pf3D7_09_v3	fimo	nucleotide_motif	336491	336496	24.9	+	.	Name=PF3D7_1408200_Pf3D7_09_v3+;Alias=;ID=PF3D7_1408200-23-Pf3D7_09_v3;pvalue=0.00323;sequence=AAACCC;
Pf3D7_09_v3	fimo	nucleotide_motif	336423	336428	24.8	+	.	Name=PF3D7_1408200_Pf3D7_09_v3+;Alias=;ID=PF3D7_1408200-24-Pf3D7_09_v3;pvalue=0.00333;sequence=TCCAAC;
Pf3D7_09_v3	fimo	nucleotide_motif	336692	336697	24.5	-	.	Name=PF3D7_1408200_Pf3D7_09_v3-;Alias=;ID=PF3D7_1408200-25-Pf3D7_09_v3;pvalue=0.00351;sequence=ATAACC;
Pf3D7_09_v3	fimo	nucleotide_motif	337117	337122	24.5	-	.	Name=PF3D7_1408200_Pf3D7_09_v3-;Alias=;ID=PF3D7_1408200-26-Pf3D7_09_v3;pvalue=0.00351;sequence=ATAACC;
Pf3D7_09_v3	fimo	nucleotide_motif	336604	336609	24.3	-	.	Name=PF3D7_1408200_Pf3D7_09_v3-;Alias=;ID=PF3D7_1408200-27-Pf3D7_09_v3;pvalue=0.00371;sequence=CCTACA;
Pf3D7_09_v3	fimo	nucleotide_motif	342985	342990	33	-	.	Name=PF3D7_1408200_Pf3D7_09_v3-;Alias=;ID=PF3D7_1408200-1-Pf3D7_09_v3;pvalue=0.000503;sequence=GCTAAC;
Pf3D7_09_v3	fimo	nucleotide_motif	342710	342715	32.1	+	.	Name=PF3D7_1408200_Pf3D7_09_v3+;Alias=;ID=PF3D7_1408200-2-Pf3D7_09_v3;pvalue=0.000616;sequence=GCCGAC;
Pf3D7_09_v3	fimo	nucleotide_motif	342711	342716	32	+	.	Name=PF3D7_1408200_Pf3D7_09_v3+;Alias=;ID=PF3D7_1408200-3-Pf3D7_09_v3;pvalue=0.000623;sequence=CCGACC;
Pf3D7_09_v3	fimo	nucleotide_motif	342846	342851	31.6	-	.	Name=PF3D7_1408200_Pf3D7_09_v3-;Alias=;ID=PF3D7_1408200-4-Pf3D7_09_v3;pvalue=0.00069;sequence=AACACC;
Pf3D7_09_v3	fimo	nucleotide_motif	342707	342712	30.8	+	.	Name=PF3D7_1408200_Pf3D7_09_v3+;Alias=;ID=PF3D7_1408200-5-Pf3D7_09_v3;pvalue=0.000836;sequence=TCTGCC;
Pf3D7_09_v3	fimo	nucleotide_motif	342792	342797	30	+	.	Name=PF3D7_1408200_Pf3D7_09_v3+;Alias=;ID=PF3D7_1408200-6-Pf3D7_09_v3;pvalue=0.00099;sequence=ACAACG;
Pf3D7_09_v3	fimo	nucleotide_motif	343009	343014	28.3	+	.	Name=PF3D7_1408200_Pf3D7_09_v3+;Alias=;ID=PF3D7_1408200-7-Pf3D7_09_v3;pvalue=0.00148;sequence=TACACC;
Pf3D7_09_v3	fimo	nucleotide_motif	342669	342674	27.4	+	.	Name=PF3D7_1408200_Pf3D7_09_v3+;Alias=;ID=PF3D7_1408200-8-Pf3D7_09_v3;pvalue=0.00184;sequence=GGATCC;
Pf3D7_09_v3	fimo	nucleotide_motif	342669	342674	27.4	-	.	Name=PF3D7_1408200_Pf3D7_09_v3-;Alias=;ID=PF3D7_1408200-9-Pf3D7_09_v3;pvalue=0.00184;sequence=GGATCC;
Pf3D7_09_v3	fimo	nucleotide_motif	342789	342794	25.4	+	.	Name=PF3D7_1408200_Pf3D7_09_v3+;Alias=;ID=PF3D7_1408200-10-Pf3D7_09_v3;pvalue=0.00287;sequence=ACTACA;
Pf3D7_09_v3	fimo	nucleotide_motif	342636	342641	25.3	-	.	Name=PF3D7_1408200_Pf3D7_09_v3-;Alias=;ID=PF3D7_1408200-11-Pf3D7_09_v3;pvalue=0.00294;sequence=CCAAAC;
Pf3D7_09_v3	fimo	nucleotide_motif	343225	343230	24.8	+	.	Name=PF3D7_1408200_Pf3D7_09_v3+;Alias=;ID=PF3D7_1408200-12-Pf3D7_09_v3;pvalue=0.00333;sequence=AGACCC;
Pf3D7_09_v3	fimo	nucleotide_motif	343472	343477	24.3	+	.	Name=PF3D7_1408200_Pf3D7_09_v3+;Alias=;ID=PF3D7_1408200-13-Pf3D7_09_v3;pvalue=0.00371;sequence=CCTACA;
Pf3D7_09_v3	fimo	nucleotide_motif	343367	343372	32.1	-	.	Name=PF3D7_1408200_Pf3D7_09_v3-;Alias=;ID=PF3D7_1408200-1-Pf3D7_09_v3;pvalue=0.000616;sequence=GCCGAC;
Pf3D7_09_v3	fimo	nucleotide_motif	343366	343371	32	-	.	Name=PF3D7_1408200_Pf3D7_09_v3-;Alias=;ID=PF3D7_1408200-2-Pf3D7_09_v3;pvalue=0.000623;sequence=CCGACC;
Pf3D7_09_v3	fimo	nucleotide_motif	344180	344185	31.9	-	.	Name=PF3D7_1408200_Pf3D7_09_v3-;Alias=;ID=PF3D7_1408200-3-Pf3D7_09_v3;pvalue=0.000644;sequence=GCACAC;
Pf3D7_09_v3	fimo	nucleotide_motif	343370	343375	30.8	-	.	Name=PF3D7_1408200_Pf3D7_09_v3-;Alias=;ID=PF3D7_1408200-4-Pf3D7_09_v3;pvalue=0.000836;sequence=TCTGCC;
Pf3D7_09_v3	fimo	nucleotide_motif	343953	343958	29.1	+	.	Name=PF3D7_1408200_Pf3D7_09_v3+;Alias=;ID=PF3D7_1408200-5-Pf3D7_09_v3;pvalue=0.00123;sequence=ACCATC;
Pf3D7_09_v3	fimo	nucleotide_motif	343408	343413	27.4	+	.	Name=PF3D7_1408200_Pf3D7_09_v3+;Alias=;ID=PF3D7_1408200-6-Pf3D7_09_v3;pvalue=0.00184;sequence=GGATCC;
Pf3D7_09_v3	fimo	nucleotide_motif	343408	343413	27.4	-	.	Name=PF3D7_1408200_Pf3D7_09_v3-;Alias=;ID=PF3D7_1408200-7-Pf3D7_09_v3;pvalue=0.00184;sequence=GGATCC;
Pf3D7_09_v3	fimo	nucleotide_motif	344324	344329	25.7	-	.	Name=PF3D7_1408200_Pf3D7_09_v3-;Alias=;ID=PF3D7_1408200-8-Pf3D7_09_v3;pvalue=0.0027;sequence=TCCACA;
Pf3D7_09_v3	fimo	nucleotide_motif	343441	343446	25.3	+	.	Name=PF3D7_1408200_Pf3D7_09_v3+;Alias=;ID=PF3D7_1408200-9-Pf3D7_09_v3;pvalue=0.00294;sequence=CCAAAC;
Pf3D7_09_v3	fimo	nucleotide_motif	343688	343693	24.9	-	.	Name=PF3D7_1408200_Pf3D7_09_v3-;Alias=;ID=PF3D7_1408200-10-Pf3D7_09_v3;pvalue=0.0032;sequence=ACAATC;
Pf3D7_09_v3	fimo	nucleotide_motif	344316	344321	24.8	+	.	Name=PF3D7_1408200_Pf3D7_09_v3+;Alias=;ID=PF3D7_1408200-11-Pf3D7_09_v3;pvalue=0.00333;sequence=AGACCC;
Pf3D7_09_v3	fimo	nucleotide_motif	343898	343903	24.5	-	.	Name=PF3D7_1408200_Pf3D7_09_v3-;Alias=;ID=PF3D7_1408200-12-Pf3D7_09_v3;pvalue=0.00351;sequence=ATAACC;
Pf3D7_09_v3	fimo	nucleotide_motif	343950	343955	24.5	+	.	Name=PF3D7_1408200_Pf3D7_09_v3+;Alias=;ID=PF3D7_1408200-13-Pf3D7_09_v3;pvalue=0.00351;sequence=ATAACC;
Pf3D7_09_v3	fimo	nucleotide_motif	343657	343662	24.3	-	.	Name=PF3D7_1408200_Pf3D7_09_v3-;Alias=;ID=PF3D7_1408200-14-Pf3D7_09_v3;pvalue=0.00374;sequence=TCCACT;
Pf3D7_09_v3	fimo	nucleotide_motif	351457	351462	45.8	-	.	Name=PF3D7_1408200_Pf3D7_09_v3-;Alias=;ID=PF3D7_1408200-1-Pf3D7_09_v3;pvalue=2.65e-05;sequence=GACACC;
Pf3D7_09_v3	fimo	nucleotide_motif	352236	352241	33.6	-	.	Name=PF3D7_1408200_Pf3D7_09_v3-;Alias=;ID=PF3D7_1408200-2-Pf3D7_09_v3;pvalue=0.00044;sequence=GCACCG;
Pf3D7_09_v3	fimo	nucleotide_motif	352237	352242	31.5	-	.	Name=PF3D7_1408200_Pf3D7_09_v3-;Alias=;ID=PF3D7_1408200-3-Pf3D7_09_v3;pvalue=0.00071;sequence=AGCACC;
Pf3D7_09_v3	fimo	nucleotide_motif	351421	351426	31.2	+	.	Name=PF3D7_1408200_Pf3D7_09_v3+;Alias=;ID=PF3D7_1408200-4-Pf3D7_09_v3;pvalue=0.00075;sequence=GCAGCA;
Pf3D7_09_v3	fimo	nucleotide_motif	351420	351425	30.9	-	.	Name=PF3D7_1408200_Pf3D7_09_v3-;Alias=;ID=PF3D7_1408200-5-Pf3D7_09_v3;pvalue=0.00082;sequence=GCTGCA;
Pf3D7_09_v3	fimo	nucleotide_motif	351577	351582	29.3	-	.	Name=PF3D7_1408200_Pf3D7_09_v3-;Alias=;ID=PF3D7_1408200-6-Pf3D7_09_v3;pvalue=0.00116;sequence=AAAACC;
Pf3D7_09_v3	fimo	nucleotide_motif	351573	351578	27.7	-	.	Name=PF3D7_1408200_Pf3D7_09_v3-;Alias=;ID=PF3D7_1408200-7-Pf3D7_09_v3;pvalue=0.00169;sequence=CCTTCC;
Pf3D7_09_v3	fimo	nucleotide_motif	351570	351575	27.6	-	.	Name=PF3D7_1408200_Pf3D7_09_v3-;Alias=;ID=PF3D7_1408200-8-Pf3D7_09_v3;pvalue=0.00174;sequence=TCCAGC;
Pf3D7_09_v3	fimo	nucleotide_motif	351370	351375	27.3	-	.	Name=PF3D7_1408200_Pf3D7_09_v3-;Alias=;ID=PF3D7_1408200-9-Pf3D7_09_v3;pvalue=0.00184;sequence=GCCTTC;
Pf3D7_09_v3	fimo	nucleotide_motif	351342	351347	26.8	+	.	Name=PF3D7_1408200_Pf3D7_09_v3+;Alias=;ID=PF3D7_1408200-10-Pf3D7_09_v3;pvalue=0.0021;sequence=ACAACA;
Pf3D7_09_v3	fimo	nucleotide_motif	351624	351629	26.8	+	.	Name=PF3D7_1408200_Pf3D7_09_v3+;Alias=;ID=PF3D7_1408200-11-Pf3D7_09_v3;pvalue=0.0021;sequence=ACAACA;
Pf3D7_09_v3	fimo	nucleotide_motif	351634	351639	26.7	+	.	Name=PF3D7_1408200_Pf3D7_09_v3+;Alias=;ID=PF3D7_1408200-12-Pf3D7_09_v3;pvalue=0.00213;sequence=GAAACG;
Pf3D7_09_v3	fimo	nucleotide_motif	351396	351401	25.3	-	.	Name=PF3D7_1408200_Pf3D7_09_v3-;Alias=;ID=PF3D7_1408200-13-Pf3D7_09_v3;pvalue=0.00297;sequence=GCATCA;
Pf3D7_09_v3	fimo	nucleotide_motif	351475	351480	24.9	+	.	Name=PF3D7_1408200_Pf3D7_09_v3+;Alias=;ID=PF3D7_1408200-14-Pf3D7_09_v3;pvalue=0.0032;sequence=ACAATC;
Pf3D7_09_v3	fimo	nucleotide_motif	351763	351768	24.9	-	.	Name=PF3D7_1408200_Pf3D7_09_v3-;Alias=;ID=PF3D7_1408200-15-Pf3D7_09_v3;pvalue=0.0032;sequence=GCCAAA;
Pf3D7_09_v3	fimo	nucleotide_motif	351978	351983	23.8	-	.	Name=PF3D7_1408200_Pf3D7_09_v3-;Alias=;ID=PF3D7_1408200-16-Pf3D7_09_v3;pvalue=0.00412;sequence=GAAACA;
Pf3D7_09_v3	fimo	nucleotide_motif	351531	351536	23.8	+	.	Name=PF3D7_1408200_Pf3D7_09_v3+;Alias=;ID=PF3D7_1408200-17-Pf3D7_09_v3;pvalue=0.00415;sequence=CCAATC;
Pf3D7_09_v3	fimo	nucleotide_motif	356657	356662	61	-	.	Name=PF3D7_1408200_Pf3D7_09_v3-;Alias=;ID=PF3D7_1408200-1-Pf3D7_09_v3;pvalue=7.96e-07;sequence=GCCACC;
Pf3D7_09_v3	fimo	nucleotide_motif	356451	356456	49.8	-	.	Name=PF3D7_1408200_Pf3D7_09_v3-;Alias=;ID=PF3D7_1408200-2-Pf3D7_09_v3;pvalue=1.05e-05;sequence=GCTACC;
Pf3D7_09_v3	fimo	nucleotide_motif	356392	356397	41.4	+	.	Name=PF3D7_1408200_Pf3D7_09_v3+;Alias=;ID=PF3D7_1408200-3-Pf3D7_09_v3;pvalue=7.22e-05;sequence=TCCACC;
Pf3D7_09_v3	fimo	nucleotide_motif	356368	356373	35.9	+	.	Name=PF3D7_1408200_Pf3D7_09_v3+;Alias=;ID=PF3D7_1408200-4-Pf3D7_09_v3;pvalue=0.000256;sequence=GCAACA;
Pf3D7_09_v3	fimo	nucleotide_motif	356522	356527	33.2	-	.	Name=PF3D7_1408200_Pf3D7_09_v3-;Alias=;ID=PF3D7_1408200-5-Pf3D7_09_v3;pvalue=0.000475;sequence=GTAACC;
Pf3D7_09_v3	fimo	nucleotide_motif	356244	356249	32	-	.	Name=PF3D7_1408200_Pf3D7_09_v3-;Alias=;ID=PF3D7_1408200-6-Pf3D7_09_v3;pvalue=0.000628;sequence=TCACCC;
Pf3D7_09_v3	fimo	nucleotide_motif	356836	356841	31.9	+	.	Name=PF3D7_1408200_Pf3D7_09_v3+;Alias=;ID=PF3D7_1408200-7-Pf3D7_09_v3;pvalue=0.000644;sequence=GCACAC;
Pf3D7_09_v3	fimo	nucleotide_motif	356518	356523	31.6	-	.	Name=PF3D7_1408200_Pf3D7_09_v3-;Alias=;ID=PF3D7_1408200-8-Pf3D7_09_v3;pvalue=0.000695;sequence=CCCTCC;
Pf3D7_09_v3	fimo	nucleotide_motif	356209	356214	31.3	-	.	Name=PF3D7_1408200_Pf3D7_09_v3-;Alias=;ID=PF3D7_1408200-9-Pf3D7_09_v3;pvalue=0.000739;sequence=GCTCCT;
Pf3D7_09_v3	fimo	nucleotide_motif	356812	356817	30.6	-	.	Name=PF3D7_1408200_Pf3D7_09_v3-;Alias=;ID=PF3D7_1408200-10-Pf3D7_09_v3;pvalue=0.000875;sequence=ACATCC;
Pf3D7_09_v3	fimo	nucleotide_motif	356371	356376	29	+	.	Name=PF3D7_1408200_Pf3D7_09_v3+;Alias=;ID=PF3D7_1408200-11-Pf3D7_09_v3;pvalue=0.00127;sequence=ACAAGC;
Pf3D7_09_v3	fimo	nucleotide_motif	356389	356394	28.9	+	.	Name=PF3D7_1408200_Pf3D7_09_v3+;Alias=;ID=PF3D7_1408200-12-Pf3D7_09_v3;pvalue=0.00128;sequence=TCCTCC;
Pf3D7_09_v3	fimo	nucleotide_motif	356386	356391	28.8	+	.	Name=PF3D7_1408200_Pf3D7_09_v3+;Alias=;ID=PF3D7_1408200-13-Pf3D7_09_v3;pvalue=0.00131;sequence=ACTTCC;
Pf3D7_09_v3	fimo	nucleotide_motif	356273	356278	28.5	+	.	Name=PF3D7_1408200_Pf3D7_09_v3+;Alias=;ID=PF3D7_1408200-14-Pf3D7_09_v3;pvalue=0.00142;sequence=GACACA;
Pf3D7_09_v3	fimo	nucleotide_motif	356798	356803	28.4	+	.	Name=PF3D7_1408200_Pf3D7_09_v3+;Alias=;ID=PF3D7_1408200-15-Pf3D7_09_v3;pvalue=0.00143;sequence=CCCATC;
Pf3D7_09_v3	fimo	nucleotide_motif	356206	356211	27.7	-	.	Name=PF3D7_1408200_Pf3D7_09_v3-;Alias=;ID=PF3D7_1408200-16-Pf3D7_09_v3;pvalue=0.00169;sequence=CCTTCC;
Pf3D7_09_v3	fimo	nucleotide_motif	356492	356497	24.9	+	.	Name=PF3D7_1408200_Pf3D7_09_v3+;Alias=;ID=PF3D7_1408200-17-Pf3D7_09_v3;pvalue=0.0032;sequence=ACAATC;
Pf3D7_09_v3	fimo	nucleotide_motif	356451	356456	24.8	+	.	Name=PF3D7_1408200_Pf3D7_09_v3+;Alias=;ID=PF3D7_1408200-18-Pf3D7_09_v3;pvalue=0.0033;sequence=GGTAGC;
Pf3D7_09_v3	fimo	nucleotide_motif	356519	356524	24.5	-	.	Name=PF3D7_1408200_Pf3D7_09_v3-;Alias=;ID=PF3D7_1408200-19-Pf3D7_09_v3;pvalue=0.00351;sequence=ACCCTC;
Pf3D7_09_v3	fimo	nucleotide_motif	356024	356029	24	+	.	Name=PF3D7_1408200_Pf3D7_09_v3+;Alias=;ID=PF3D7_1408200-20-Pf3D7_09_v3;pvalue=0.00395;sequence=GCATAC;
Pf3D7_09_v3	fimo	nucleotide_motif	358865	358870	32.5	+	.	Name=PF3D7_1408200_Pf3D7_09_v3+;Alias=;ID=PF3D7_1408200-1-Pf3D7_09_v3;pvalue=0.000568;sequence=GCTATC;
Pf3D7_09_v3	fimo	nucleotide_motif	359145	359150	31.2	+	.	Name=PF3D7_1408200_Pf3D7_09_v3+;Alias=;ID=PF3D7_1408200-2-Pf3D7_09_v3;pvalue=0.00075;sequence=GCAGCA;
Pf3D7_09_v3	fimo	nucleotide_motif	359144	359149	30.2	-	.	Name=PF3D7_1408200_Pf3D7_09_v3-;Alias=;ID=PF3D7_1408200-3-Pf3D7_09_v3;pvalue=0.000957;sequence=GCTGCT;
Pf3D7_09_v3	fimo	nucleotide_motif	359141	359146	28.4	+	.	Name=PF3D7_1408200_Pf3D7_09_v3+;Alias=;ID=PF3D7_1408200-4-Pf3D7_09_v3;pvalue=0.00144;sequence=CCAAGC;
Pf3D7_09_v3	fimo	nucleotide_motif	359110	359115	27.4	+	.	Name=PF3D7_1408200_Pf3D7_09_v3+;Alias=;ID=PF3D7_1408200-5-Pf3D7_09_v3;pvalue=0.00183;sequence=GACAAC;
Pf3D7_09_v3	fimo	nucleotide_motif	359111	359116	26.8	+	.	Name=PF3D7_1408200_Pf3D7_09_v3+;Alias=;ID=PF3D7_1408200-6-Pf3D7_09_v3;pvalue=0.0021;sequence=ACAACA;
Pf3D7_09_v3	fimo	nucleotide_motif	359668	359673	26.8	-	.	Name=PF3D7_1408200_Pf3D7_09_v3-;Alias=;ID=PF3D7_1408200-7-Pf3D7_09_v3;pvalue=0.0021;sequence=ACAACA;
Pf3D7_09_v3	fimo	nucleotide_motif	358865	358870	25.2	-	.	Name=PF3D7_1408200_Pf3D7_09_v3-;Alias=;ID=PF3D7_1408200-8-Pf3D7_09_v3;pvalue=0.003;sequence=GATAGC;
Pf3D7_09_v3	fimo	nucleotide_motif	358676	358681	34.2	-	.	Name=PF3D7_1408200_Pf3D7_09_v3-;Alias=;ID=PF3D7_1408200-1-Pf3D7_09_v3;pvalue=0.00038;sequence=GCTACA;
Pf3D7_09_v3	fimo	nucleotide_motif	359514	359519	32.5	-	.	Name=PF3D7_1408200_Pf3D7_09_v3-;Alias=;ID=PF3D7_1408200-2-Pf3D7_09_v3;pvalue=0.000568;sequence=GCTATC;
Pf3D7_09_v3	fimo	nucleotide_motif	358682	358687	31.9	+	.	Name=PF3D7_1408200_Pf3D7_09_v3+;Alias=;ID=PF3D7_1408200-3-Pf3D7_09_v3;pvalue=0.000644;sequence=GCACAC;
Pf3D7_09_v3	fimo	nucleotide_motif	359234	359239	31.2	-	.	Name=PF3D7_1408200_Pf3D7_09_v3-;Alias=;ID=PF3D7_1408200-4-Pf3D7_09_v3;pvalue=0.00075;sequence=GCAGCA;
Pf3D7_09_v3	fimo	nucleotide_motif	359235	359240	30.2	+	.	Name=PF3D7_1408200_Pf3D7_09_v3+;Alias=;ID=PF3D7_1408200-5-Pf3D7_09_v3;pvalue=0.000957;sequence=GCTGCT;
Pf3D7_09_v3	fimo	nucleotide_motif	358686	358691	28.5	+	.	Name=PF3D7_1408200_Pf3D7_09_v3+;Alias=;ID=PF3D7_1408200-6-Pf3D7_09_v3;pvalue=0.00142;sequence=ACGGCC;
Pf3D7_09_v3	fimo	nucleotide_motif	359238	359243	28.4	-	.	Name=PF3D7_1408200_Pf3D7_09_v3-;Alias=;ID=PF3D7_1408200-7-Pf3D7_09_v3;pvalue=0.00144;sequence=CCAAGC;
Pf3D7_09_v3	fimo	nucleotide_motif	359269	359274	27.4	-	.	Name=PF3D7_1408200_Pf3D7_09_v3-;Alias=;ID=PF3D7_1408200-8-Pf3D7_09_v3;pvalue=0.00183;sequence=GACAAC;
Pf3D7_09_v3	fimo	nucleotide_motif	358711	358716	26.8	+	.	Name=PF3D7_1408200_Pf3D7_09_v3+;Alias=;ID=PF3D7_1408200-9-Pf3D7_09_v3;pvalue=0.0021;sequence=ACAACA;
Pf3D7_09_v3	fimo	nucleotide_motif	359268	359273	26.8	-	.	Name=PF3D7_1408200_Pf3D7_09_v3-;Alias=;ID=PF3D7_1408200-10-Pf3D7_09_v3;pvalue=0.0021;sequence=ACAACA;
Pf3D7_09_v3	fimo	nucleotide_motif	358680	358685	25.4	+	.	Name=PF3D7_1408200_Pf3D7_09_v3+;Alias=;ID=PF3D7_1408200-11-Pf3D7_09_v3;pvalue=0.0029;sequence=GCGCAC;
Pf3D7_09_v3	fimo	nucleotide_motif	359514	359519	25.2	+	.	Name=PF3D7_1408200_Pf3D7_09_v3+;Alias=;ID=PF3D7_1408200-12-Pf3D7_09_v3;pvalue=0.003;sequence=GATAGC;
Pf3D7_09_v3	fimo	nucleotide_motif	358689	358694	24.9	+	.	Name=PF3D7_1408200_Pf3D7_09_v3+;Alias=;ID=PF3D7_1408200-13-Pf3D7_09_v3;pvalue=0.0032;sequence=GCCAAA;
Pf3D7_09_v3	fimo	nucleotide_motif	365692	365697	35.4	+	.	Name=PF3D7_1408200_Pf3D7_09_v3+;Alias=;ID=PF3D7_1408200-1-Pf3D7_09_v3;pvalue=0.000286;sequence=TCAACC;
Pf3D7_09_v3	fimo	nucleotide_motif	365710	365715	28.4	+	.	Name=PF3D7_1408200_Pf3D7_09_v3+;Alias=;ID=PF3D7_1408200-2-Pf3D7_09_v3;pvalue=0.00144;sequence=GGCACA;
Pf3D7_09_v3	fimo	nucleotide_motif	365707	365712	27.7	-	.	Name=PF3D7_1408200_Pf3D7_09_v3-;Alias=;ID=PF3D7_1408200-3-Pf3D7_09_v3;pvalue=0.00169;sequence=GCCAGA;
Pf3D7_09_v3	fimo	nucleotide_motif	365469	365474	29.3	-	.	Name=PF3D7_1408200_Pf3D7_09_v3-;Alias=;ID=PF3D7_1408200-1-Pf3D7_09_v3;pvalue=0.00116;sequence=AAAACC;
Pf3D7_09_v3	fimo	nucleotide_motif	369480	369485	46.9	+	.	Name=PF3D7_1408200_Pf3D7_09_v3+;Alias=;ID=PF3D7_1408200-1-Pf3D7_09_v3;pvalue=2.02e-05;sequence=CCCACC;
Pf3D7_09_v3	fimo	nucleotide_motif	369483	369488	42.4	+	.	Name=PF3D7_1408200_Pf3D7_09_v3+;Alias=;ID=PF3D7_1408200-2-Pf3D7_09_v3;pvalue=5.76e-05;sequence=ACCCCC;
Pf3D7_09_v3	fimo	nucleotide_motif	369484	369489	41.7	+	.	Name=PF3D7_1408200_Pf3D7_09_v3+;Alias=;ID=PF3D7_1408200-3-Pf3D7_09_v3;pvalue=6.74e-05;sequence=CCCCCC;
Pf3D7_09_v3	fimo	nucleotide_motif	369485	369490	41.7	+	.	Name=PF3D7_1408200_Pf3D7_09_v3+;Alias=;ID=PF3D7_1408200-4-Pf3D7_09_v3;pvalue=6.74e-05;sequence=CCCCCC;
Pf3D7_09_v3	fimo	nucleotide_motif	369486	369491	41.7	+	.	Name=PF3D7_1408200_Pf3D7_09_v3+;Alias=;ID=PF3D7_1408200-5-Pf3D7_09_v3;pvalue=6.74e-05;sequence=CCCCCC;
Pf3D7_09_v3	fimo	nucleotide_motif	369487	369492	41.7	+	.	Name=PF3D7_1408200_Pf3D7_09_v3+;Alias=;ID=PF3D7_1408200-6-Pf3D7_09_v3;pvalue=6.74e-05;sequence=CCCCCC;
Pf3D7_09_v3	fimo	nucleotide_motif	369518	369523	35.9	+	.	Name=PF3D7_1408200_Pf3D7_09_v3+;Alias=;ID=PF3D7_1408200-7-Pf3D7_09_v3;pvalue=0.000256;sequence=GCAACA;
Pf3D7_09_v3	fimo	nucleotide_motif	369481	369486	35.9	+	.	Name=PF3D7_1408200_Pf3D7_09_v3+;Alias=;ID=PF3D7_1408200-8-Pf3D7_09_v3;pvalue=0.000257;sequence=CCACCC;
Pf3D7_09_v3	fimo	nucleotide_motif	369477	369482	35.4	+	.	Name=PF3D7_1408200_Pf3D7_09_v3+;Alias=;ID=PF3D7_1408200-9-Pf3D7_09_v3;pvalue=0.000287;sequence=TCCCCC;
Pf3D7_09_v3	fimo	nucleotide_motif	369682	369687	32	+	.	Name=PF3D7_1408200_Pf3D7_09_v3+;Alias=;ID=PF3D7_1408200-10-Pf3D7_09_v3;pvalue=0.000628;sequence=TCACCC;
Pf3D7_09_v3	fimo	nucleotide_motif	369514	369519	31.9	-	.	Name=PF3D7_1408200_Pf3D7_09_v3-;Alias=;ID=PF3D7_1408200-11-Pf3D7_09_v3;pvalue=0.000651;sequence=GCACCT;
Pf3D7_09_v3	fimo	nucleotide_motif	368844	368849	30.6	-	.	Name=PF3D7_1408200_Pf3D7_09_v3-;Alias=;ID=PF3D7_1408200-12-Pf3D7_09_v3;pvalue=0.000875;sequence=ACATCC;
Pf3D7_09_v3	fimo	nucleotide_motif	369686	369691	29.3	+	.	Name=PF3D7_1408200_Pf3D7_09_v3+;Alias=;ID=PF3D7_1408200-13-Pf3D7_09_v3;pvalue=0.00117;sequence=CCATCC;
Pf3D7_09_v3	fimo	nucleotide_motif	369564	369569	28.8	-	.	Name=PF3D7_1408200_Pf3D7_09_v3-;Alias=;ID=PF3D7_1408200-14-Pf3D7_09_v3;pvalue=0.00131;sequence=ACTTCC;
Pf3D7_09_v3	fimo	nucleotide_motif	369681	369686	28.7	+	.	Name=PF3D7_1408200_Pf3D7_09_v3+;Alias=;ID=PF3D7_1408200-15-Pf3D7_09_v3;pvalue=0.00134;sequence=ATCACC;
Pf3D7_09_v3	fimo	nucleotide_motif	369685	369690	28.4	+	.	Name=PF3D7_1408200_Pf3D7_09_v3+;Alias=;ID=PF3D7_1408200-16-Pf3D7_09_v3;pvalue=0.00143;sequence=CCCATC;
Pf3D7_09_v3	fimo	nucleotide_motif	369482	369487	28.4	+	.	Name=PF3D7_1408200_Pf3D7_09_v3+;Alias=;ID=PF3D7_1408200-17-Pf3D7_09_v3;pvalue=0.00144;sequence=CACCCC;
Pf3D7_09_v3	fimo	nucleotide_motif	369069	369074	27.7	-	.	Name=PF3D7_1408200_Pf3D7_09_v3-;Alias=;ID=PF3D7_1408200-18-Pf3D7_09_v3;pvalue=0.00169;sequence=AATACC;
Pf3D7_09_v3	fimo	nucleotide_motif	369026	369031	27.7	+	.	Name=PF3D7_1408200_Pf3D7_09_v3+;Alias=;ID=PF3D7_1408200-19-Pf3D7_09_v3;pvalue=0.00169;sequence=CCTTCC;
Pf3D7_09_v3	fimo	nucleotide_motif	369515	369520	27.7	-	.	Name=PF3D7_1408200_Pf3D7_09_v3-;Alias=;ID=PF3D7_1408200-20-Pf3D7_09_v3;pvalue=0.0017;sequence=TGCACC;
Pf3D7_09_v3	fimo	nucleotide_motif	369268	369273	27.6	-	.	Name=PF3D7_1408200_Pf3D7_09_v3-;Alias=;ID=PF3D7_1408200-21-Pf3D7_09_v3;pvalue=0.00173;sequence=AGTACC;
Pf3D7_09_v3	fimo	nucleotide_motif	369283	369288	27.2	+	.	Name=PF3D7_1408200_Pf3D7_09_v3+;Alias=;ID=PF3D7_1408200-22-Pf3D7_09_v3;pvalue=0.00191;sequence=CATACC;
Pf3D7_09_v3	fimo	nucleotide_motif	369649	369654	26.8	-	.	Name=PF3D7_1408200_Pf3D7_09_v3-;Alias=;ID=PF3D7_1408200-23-Pf3D7_09_v3;pvalue=0.0021;sequence=ACAACA;
Pf3D7_09_v3	fimo	nucleotide_motif	369403	369408	26.5	+	.	Name=PF3D7_1408200_Pf3D7_09_v3+;Alias=;ID=PF3D7_1408200-24-Pf3D7_09_v3;pvalue=0.00226;sequence=GATTCC;
Pf3D7_09_v3	fimo	nucleotide_motif	369601	369606	26.4	+	.	Name=PF3D7_1408200_Pf3D7_09_v3+;Alias=;ID=PF3D7_1408200-25-Pf3D7_09_v3;pvalue=0.00227;sequence=AACGCC;
Pf3D7_09_v3	fimo	nucleotide_motif	369478	369483	25.7	+	.	Name=PF3D7_1408200_Pf3D7_09_v3+;Alias=;ID=PF3D7_1408200-26-Pf3D7_09_v3;pvalue=0.00267;sequence=CCCCCA;
Pf3D7_09_v3	fimo	nucleotide_motif	369488	369493	25.7	+	.	Name=PF3D7_1408200_Pf3D7_09_v3+;Alias=;ID=PF3D7_1408200-27-Pf3D7_09_v3;pvalue=0.00267;sequence=CCCCCA;
Pf3D7_09_v3	fimo	nucleotide_motif	368847	368852	25.4	-	.	Name=PF3D7_1408200_Pf3D7_09_v3-;Alias=;ID=PF3D7_1408200-28-Pf3D7_09_v3;pvalue=0.00287;sequence=ACTACA;
Pf3D7_09_v3	fimo	nucleotide_motif	368998	369003	25.3	-	.	Name=PF3D7_1408200_Pf3D7_09_v3-;Alias=;ID=PF3D7_1408200-29-Pf3D7_09_v3;pvalue=0.00294;sequence=CCAAAC;
Pf3D7_09_v3	fimo	nucleotide_motif	369479	369484	24.9	+	.	Name=PF3D7_1408200_Pf3D7_09_v3+;Alias=;ID=PF3D7_1408200-30-Pf3D7_09_v3;pvalue=0.00326;sequence=CCCCAC;
Pf3D7_09_v3	fimo	nucleotide_motif	369182	369187	24.8	+	.	Name=PF3D7_1408200_Pf3D7_09_v3+;Alias=;ID=PF3D7_1408200-31-Pf3D7_09_v3;pvalue=0.00329;sequence=TCATCC;
Pf3D7_09_v3	fimo	nucleotide_motif	369193	369198	24.3	+	.	Name=PF3D7_1408200_Pf3D7_09_v3+;Alias=;ID=PF3D7_1408200-32-Pf3D7_09_v3;pvalue=0.00374;sequence=TCCACT;
Pf3D7_09_v3	fimo	nucleotide_motif	368868	368873	23.8	+	.	Name=PF3D7_1408200_Pf3D7_09_v3+;Alias=;ID=PF3D7_1408200-33-Pf3D7_09_v3;pvalue=0.00412;sequence=GAAACA;
Pf3D7_09_v3	fimo	nucleotide_motif	369494	369499	23.8	+	.	Name=PF3D7_1408200_Pf3D7_09_v3+;Alias=;ID=PF3D7_1408200-34-Pf3D7_09_v3;pvalue=0.00412;sequence=GAAACA;
Pf3D7_09_v3	fimo	nucleotide_motif	372327	372332	42.4	-	.	Name=PF3D7_1408200_Pf3D7_09_v3-;Alias=;ID=PF3D7_1408200-1-Pf3D7_09_v3;pvalue=5.68e-05;sequence=ACAACC;
Pf3D7_09_v3	fimo	nucleotide_motif	372434	372439	34.2	-	.	Name=PF3D7_1408200_Pf3D7_09_v3-;Alias=;ID=PF3D7_1408200-2-Pf3D7_09_v3;pvalue=0.00038;sequence=GCTACA;
Pf3D7_09_v3	fimo	nucleotide_motif	372435	372440	30.4	+	.	Name=PF3D7_1408200_Pf3D7_09_v3+;Alias=;ID=PF3D7_1408200-3-Pf3D7_09_v3;pvalue=0.000914;sequence=GTAGCC;
Pf3D7_09_v3	fimo	nucleotide_motif	372443	372448	28.4	-	.	Name=PF3D7_1408200_Pf3D7_09_v3-;Alias=;ID=PF3D7_1408200-4-Pf3D7_09_v3;pvalue=0.00143;sequence=CCCATC;
Pf3D7_09_v3	fimo	nucleotide_motif	372906	372911	28.3	+	.	Name=PF3D7_1408200_Pf3D7_09_v3+;Alias=;ID=PF3D7_1408200-5-Pf3D7_09_v3;pvalue=0.00148;sequence=TACACC;
Pf3D7_09_v3	fimo	nucleotide_motif	372023	372028	26.8	+	.	Name=PF3D7_1408200_Pf3D7_09_v3+;Alias=;ID=PF3D7_1408200-6-Pf3D7_09_v3;pvalue=0.0021;sequence=ACAACA;
Pf3D7_09_v3	fimo	nucleotide_motif	372307	372312	26.8	-	.	Name=PF3D7_1408200_Pf3D7_09_v3-;Alias=;ID=PF3D7_1408200-7-Pf3D7_09_v3;pvalue=0.0021;sequence=ACAACA;
Pf3D7_09_v3	fimo	nucleotide_motif	372470	372475	26.8	+	.	Name=PF3D7_1408200_Pf3D7_09_v3+;Alias=;ID=PF3D7_1408200-8-Pf3D7_09_v3;pvalue=0.0021;sequence=ACAACA;
Pf3D7_09_v3	fimo	nucleotide_motif	372854	372859	24.5	+	.	Name=PF3D7_1408200_Pf3D7_09_v3+;Alias=;ID=PF3D7_1408200-9-Pf3D7_09_v3;pvalue=0.00351;sequence=ATAACC;
Pf3D7_09_v3	fimo	nucleotide_motif	376895	376900	31.3	-	.	Name=PF3D7_1408200_Pf3D7_09_v3-;Alias=;ID=PF3D7_1408200-1-Pf3D7_09_v3;pvalue=0.000744;sequence=CACACC;
Pf3D7_09_v3	fimo	nucleotide_motif	377324	377329	30	-	.	Name=PF3D7_1408200_Pf3D7_09_v3-;Alias=;ID=PF3D7_1408200-2-Pf3D7_09_v3;pvalue=0.00099;sequence=ACAACG;
Pf3D7_09_v3	fimo	nucleotide_motif	377461	377466	27.4	-	.	Name=PF3D7_1408200_Pf3D7_09_v3-;Alias=;ID=PF3D7_1408200-3-Pf3D7_09_v3;pvalue=0.00183;sequence=GACAAC;
Pf3D7_09_v3	fimo	nucleotide_motif	376929	376934	26.8	-	.	Name=PF3D7_1408200_Pf3D7_09_v3-;Alias=;ID=PF3D7_1408200-4-Pf3D7_09_v3;pvalue=0.0021;sequence=ACAACA;
Pf3D7_09_v3	fimo	nucleotide_motif	377460	377465	26.8	-	.	Name=PF3D7_1408200_Pf3D7_09_v3-;Alias=;ID=PF3D7_1408200-5-Pf3D7_09_v3;pvalue=0.0021;sequence=ACAACA;
Pf3D7_09_v3	fimo	nucleotide_motif	377327	377332	25.4	-	.	Name=PF3D7_1408200_Pf3D7_09_v3-;Alias=;ID=PF3D7_1408200-6-Pf3D7_09_v3;pvalue=0.00287;sequence=ACTACA;
Pf3D7_09_v3	fimo	nucleotide_motif	376849	376854	24.1	-	.	Name=PF3D7_1408200_Pf3D7_09_v3-;Alias=;ID=PF3D7_1408200-7-Pf3D7_09_v3;pvalue=0.00392;sequence=ACTACT;
Pf3D7_09_v3	fimo	nucleotide_motif	387075	387080	46.8	+	.	Name=PF3D7_1408200_Pf3D7_09_v3+;Alias=;ID=PF3D7_1408200-1-Pf3D7_09_v3;pvalue=2.1e-05;sequence=GCCTCC;
Pf3D7_09_v3	fimo	nucleotide_motif	387390	387395	30.8	+	.	Name=PF3D7_1408200_Pf3D7_09_v3+;Alias=;ID=PF3D7_1408200-2-Pf3D7_09_v3;pvalue=0.000826;sequence=GCGACA;
Pf3D7_09_v3	fimo	nucleotide_motif	387117	387122	30	+	.	Name=PF3D7_1408200_Pf3D7_09_v3+;Alias=;ID=PF3D7_1408200-3-Pf3D7_09_v3;pvalue=0.00099;sequence=ACAACG;
Pf3D7_09_v3	fimo	nucleotide_motif	387620	387625	26.1	-	.	Name=PF3D7_1408200_Pf3D7_09_v3-;Alias=;ID=PF3D7_1408200-4-Pf3D7_09_v3;pvalue=0.00245;sequence=ACAAAC;
Pf3D7_09_v3	fimo	nucleotide_motif	387285	387290	25.7	-	.	Name=PF3D7_1408200_Pf3D7_09_v3-;Alias=;ID=PF3D7_1408200-5-Pf3D7_09_v3;pvalue=0.00266;sequence=ACAACT;
Pf3D7_09_v3	fimo	nucleotide_motif	387525	387530	25.7	-	.	Name=PF3D7_1408200_Pf3D7_09_v3-;Alias=;ID=PF3D7_1408200-6-Pf3D7_09_v3;pvalue=0.0027;sequence=TCCACA;
Pf3D7_09_v3	fimo	nucleotide_motif	387256	387261	24	-	.	Name=PF3D7_1408200_Pf3D7_09_v3-;Alias=;ID=PF3D7_1408200-7-Pf3D7_09_v3;pvalue=0.00395;sequence=GCATAC;
Pf3D7_09_v3	fimo	nucleotide_motif	387311	387316	30.8	-	.	Name=PF3D7_1408200_Pf3D7_09_v3-;Alias=;ID=PF3D7_1408200-1-Pf3D7_09_v3;pvalue=0.000826;sequence=GCGACA;
Pf3D7_09_v3	fimo	nucleotide_motif	386652	386657	27.4	+	.	Name=PF3D7_1408200_Pf3D7_09_v3+;Alias=;ID=PF3D7_1408200-2-Pf3D7_09_v3;pvalue=0.00183;sequence=GACAAC;
Pf3D7_09_v3	fimo	nucleotide_motif	387081	387086	26.1	+	.	Name=PF3D7_1408200_Pf3D7_09_v3+;Alias=;ID=PF3D7_1408200-3-Pf3D7_09_v3;pvalue=0.00245;sequence=ACAAAC;
Pf3D7_09_v3	fimo	nucleotide_motif	386653	386658	25.7	+	.	Name=PF3D7_1408200_Pf3D7_09_v3+;Alias=;ID=PF3D7_1408200-4-Pf3D7_09_v3;pvalue=0.00266;sequence=ACAACT;
Pf3D7_09_v3	fimo	nucleotide_motif	387416	387421	25.7	+	.	Name=PF3D7_1408200_Pf3D7_09_v3+;Alias=;ID=PF3D7_1408200-5-Pf3D7_09_v3;pvalue=0.00266;sequence=ACAACT;
Pf3D7_09_v3	fimo	nucleotide_motif	387176	387181	25.7	+	.	Name=PF3D7_1408200_Pf3D7_09_v3+;Alias=;ID=PF3D7_1408200-6-Pf3D7_09_v3;pvalue=0.0027;sequence=TCCACA;
Pf3D7_09_v3	fimo	nucleotide_motif	387445	387450	24	+	.	Name=PF3D7_1408200_Pf3D7_09_v3+;Alias=;ID=PF3D7_1408200-7-Pf3D7_09_v3;pvalue=0.00395;sequence=GCATAC;
Pf3D7_09_v3	fimo	nucleotide_motif	386547	386552	23.8	-	.	Name=PF3D7_1408200_Pf3D7_09_v3-;Alias=;ID=PF3D7_1408200-8-Pf3D7_09_v3;pvalue=0.00412;sequence=GAAACA;
Pf3D7_09_v3	fimo	nucleotide_motif	398183	398188	42.4	+	.	Name=PF3D7_1408200_Pf3D7_09_v3+;Alias=;ID=PF3D7_1408200-1-Pf3D7_09_v3;pvalue=5.68e-05;sequence=ACAACC;
Pf3D7_09_v3	fimo	nucleotide_motif	398109	398114	38.1	-	.	Name=PF3D7_1408200_Pf3D7_09_v3-;Alias=;ID=PF3D7_1408200-2-Pf3D7_09_v3;pvalue=0.000153;sequence=GAAACC;
Pf3D7_09_v3	fimo	nucleotide_motif	398310	398315	35.9	-	.	Name=PF3D7_1408200_Pf3D7_09_v3-;Alias=;ID=PF3D7_1408200-3-Pf3D7_09_v3;pvalue=0.000256;sequence=GCAACA;
Pf3D7_09_v3	fimo	nucleotide_motif	398988	398993	35.9	-	.	Name=PF3D7_1408200_Pf3D7_09_v3-;Alias=;ID=PF3D7_1408200-4-Pf3D7_09_v3;pvalue=0.000256;sequence=GCAACA;
Pf3D7_09_v3	fimo	nucleotide_motif	398911	398916	33.9	+	.	Name=PF3D7_1408200_Pf3D7_09_v3+;Alias=;ID=PF3D7_1408200-5-Pf3D7_09_v3;pvalue=0.00041;sequence=TCTACC;
Pf3D7_09_v3	fimo	nucleotide_motif	398127	398132	28.5	-	.	Name=PF3D7_1408200_Pf3D7_09_v3-;Alias=;ID=PF3D7_1408200-6-Pf3D7_09_v3;pvalue=0.00142;sequence=GACACA;
Pf3D7_09_v3	fimo	nucleotide_motif	398287	398292	27.2	+	.	Name=PF3D7_1408200_Pf3D7_09_v3+;Alias=;ID=PF3D7_1408200-7-Pf3D7_09_v3;pvalue=0.00191;sequence=CATACC;
Pf3D7_09_v3	fimo	nucleotide_motif	398704	398709	26.8	-	.	Name=PF3D7_1408200_Pf3D7_09_v3-;Alias=;ID=PF3D7_1408200-8-Pf3D7_09_v3;pvalue=0.0021;sequence=ACAACA;
Pf3D7_09_v3	fimo	nucleotide_motif	398956	398961	26.8	+	.	Name=PF3D7_1408200_Pf3D7_09_v3+;Alias=;ID=PF3D7_1408200-9-Pf3D7_09_v3;pvalue=0.0021;sequence=ACAACA;
Pf3D7_09_v3	fimo	nucleotide_motif	398801	398806	25.7	-	.	Name=PF3D7_1408200_Pf3D7_09_v3-;Alias=;ID=PF3D7_1408200-10-Pf3D7_09_v3;pvalue=0.00266;sequence=ACAACT;
Pf3D7_09_v3	fimo	nucleotide_motif	398545	398550	24.9	+	.	Name=PF3D7_1408200_Pf3D7_09_v3+;Alias=;ID=PF3D7_1408200-11-Pf3D7_09_v3;pvalue=0.0032;sequence=GCCAAA;
Pf3D7_09_v3	fimo	nucleotide_motif	398139	398144	24.5	-	.	Name=PF3D7_1408200_Pf3D7_09_v3-;Alias=;ID=PF3D7_1408200-12-Pf3D7_09_v3;pvalue=0.00351;sequence=ATAACC;
Pf3D7_09_v3	fimo	nucleotide_motif	401271	401276	37.9	+	.	Name=PF3D7_1408200_Pf3D7_09_v3+;Alias=;ID=PF3D7_1408200-1-Pf3D7_09_v3;pvalue=0.000163;sequence=GCCATC;
Pf3D7_09_v3	fimo	nucleotide_motif	401272	401277	29.3	+	.	Name=PF3D7_1408200_Pf3D7_09_v3+;Alias=;ID=PF3D7_1408200-2-Pf3D7_09_v3;pvalue=0.00117;sequence=CCATCC;
Pf3D7_09_v3	fimo	nucleotide_motif	401790	401795	28.4	+	.	Name=PF3D7_1408200_Pf3D7_09_v3+;Alias=;ID=PF3D7_1408200-3-Pf3D7_09_v3;pvalue=0.00144;sequence=CCAAGC;
Pf3D7_09_v3	fimo	nucleotide_motif	401813	401818	26.7	+	.	Name=PF3D7_1408200_Pf3D7_09_v3+;Alias=;ID=PF3D7_1408200-4-Pf3D7_09_v3;pvalue=0.00213;sequence=GAAACG;
Pf3D7_09_v3	fimo	nucleotide_motif	401411	401416	25.7	+	.	Name=PF3D7_1408200_Pf3D7_09_v3+;Alias=;ID=PF3D7_1408200-5-Pf3D7_09_v3;pvalue=0.00266;sequence=ACAACT;
Pf3D7_09_v3	fimo	nucleotide_motif	401732	401737	24.9	+	.	Name=PF3D7_1408200_Pf3D7_09_v3+;Alias=;ID=PF3D7_1408200-6-Pf3D7_09_v3;pvalue=0.0032;sequence=ACAATC;
Pf3D7_09_v3	fimo	nucleotide_motif	404034	404039	46.8	+	.	Name=PF3D7_1408200_Pf3D7_09_v3+;Alias=;ID=PF3D7_1408200-1-Pf3D7_09_v3;pvalue=2.1e-05;sequence=GCCTCC;
Pf3D7_09_v3	fimo	nucleotide_motif	403819	403824	40	+	.	Name=PF3D7_1408200_Pf3D7_09_v3+;Alias=;ID=PF3D7_1408200-2-Pf3D7_09_v3;pvalue=0.000101;sequence=ACTACC;
Pf3D7_09_v3	fimo	nucleotide_motif	404287	404292	35.4	+	.	Name=PF3D7_1408200_Pf3D7_09_v3+;Alias=;ID=PF3D7_1408200-3-Pf3D7_09_v3;pvalue=0.000286;sequence=TCAACC;
Pf3D7_09_v3	fimo	nucleotide_motif	403816	403821	28.9	+	.	Name=PF3D7_1408200_Pf3D7_09_v3+;Alias=;ID=PF3D7_1408200-4-Pf3D7_09_v3;pvalue=0.00127;sequence=CCCACT;
Pf3D7_09_v3	fimo	nucleotide_motif	404170	404175	28.5	+	.	Name=PF3D7_1408200_Pf3D7_09_v3+;Alias=;ID=PF3D7_1408200-5-Pf3D7_09_v3;pvalue=0.00142;sequence=GACACA;
Pf3D7_09_v3	fimo	nucleotide_motif	404030	404035	28.4	+	.	Name=PF3D7_1408200_Pf3D7_09_v3+;Alias=;ID=PF3D7_1408200-6-Pf3D7_09_v3;pvalue=0.00144;sequence=CCAAGC;
Pf3D7_09_v3	fimo	nucleotide_motif	404019	404024	28.2	-	.	Name=PF3D7_1408200_Pf3D7_09_v3-;Alias=;ID=PF3D7_1408200-7-Pf3D7_09_v3;pvalue=0.00151;sequence=ACTACG;
Pf3D7_09_v3	fimo	nucleotide_motif	404077	404082	27.7	+	.	Name=PF3D7_1408200_Pf3D7_09_v3+;Alias=;ID=PF3D7_1408200-8-Pf3D7_09_v3;pvalue=0.00169;sequence=AATACC;
Pf3D7_09_v3	fimo	nucleotide_motif	404623	404628	27.7	+	.	Name=PF3D7_1408200_Pf3D7_09_v3+;Alias=;ID=PF3D7_1408200-9-Pf3D7_09_v3;pvalue=0.00169;sequence=AATACC;
Pf3D7_09_v3	fimo	nucleotide_motif	403894	403899	27.4	-	.	Name=PF3D7_1408200_Pf3D7_09_v3-;Alias=;ID=PF3D7_1408200-10-Pf3D7_09_v3;pvalue=0.0018;sequence=GAATCC;
Pf3D7_09_v3	fimo	nucleotide_motif	403907	403912	25.7	+	.	Name=PF3D7_1408200_Pf3D7_09_v3+;Alias=;ID=PF3D7_1408200-11-Pf3D7_09_v3;pvalue=0.00266;sequence=ACAACT;
Pf3D7_09_v3	fimo	nucleotide_motif	403815	403820	25.7	+	.	Name=PF3D7_1408200_Pf3D7_09_v3+;Alias=;ID=PF3D7_1408200-12-Pf3D7_09_v3;pvalue=0.00267;sequence=ACCCAC;
Pf3D7_09_v3	fimo	nucleotide_motif	403891	403896	25.7	-	.	Name=PF3D7_1408200_Pf3D7_09_v3-;Alias=;ID=PF3D7_1408200-13-Pf3D7_09_v3;pvalue=0.0027;sequence=TCCACA;
Pf3D7_09_v3	fimo	nucleotide_motif	403813	403818	24.9	+	.	Name=PF3D7_1408200_Pf3D7_09_v3+;Alias=;ID=PF3D7_1408200-14-Pf3D7_09_v3;pvalue=0.00323;sequence=AAACCC;
Pf3D7_09_v3	fimo	nucleotide_motif	403984	403989	24.3	+	.	Name=PF3D7_1408200_Pf3D7_09_v3+;Alias=;ID=PF3D7_1408200-15-Pf3D7_09_v3;pvalue=0.00371;sequence=CCTACA;
Pf3D7_09_v3	fimo	nucleotide_motif	403953	403958	23.8	-	.	Name=PF3D7_1408200_Pf3D7_09_v3-;Alias=;ID=PF3D7_1408200-16-Pf3D7_09_v3;pvalue=0.00412;sequence=GAAACA;
Pf3D7_09_v3	fimo	nucleotide_motif	403496	403501	49.8	+	.	Name=PF3D7_1408200_Pf3D7_09_v3+;Alias=;ID=PF3D7_1408200-1-Pf3D7_09_v3;pvalue=1.05e-05;sequence=GCTACC;
Pf3D7_09_v3	fimo	nucleotide_motif	403212	403217	45.5	-	.	Name=PF3D7_1408200_Pf3D7_09_v3-;Alias=;ID=PF3D7_1408200-2-Pf3D7_09_v3;pvalue=2.81e-05;sequence=GCCAGC;
Pf3D7_09_v3	fimo	nucleotide_motif	403216	403221	34.2	+	.	Name=PF3D7_1408200_Pf3D7_09_v3+;Alias=;ID=PF3D7_1408200-3-Pf3D7_09_v3;pvalue=0.00038;sequence=GCTACA;
Pf3D7_09_v3	fimo	nucleotide_motif	403087	403092	32.4	+	.	Name=PF3D7_1408200_Pf3D7_09_v3+;Alias=;ID=PF3D7_1408200-4-Pf3D7_09_v3;pvalue=0.000573;sequence=GATCCC;
Pf3D7_09_v3	fimo	nucleotide_motif	403212	403217	31.3	+	.	Name=PF3D7_1408200_Pf3D7_09_v3+;Alias=;ID=PF3D7_1408200-5-Pf3D7_09_v3;pvalue=0.000733;sequence=GCTGGC;
Pf3D7_09_v3	fimo	nucleotide_motif	403215	403220	30.4	-	.	Name=PF3D7_1408200_Pf3D7_09_v3-;Alias=;ID=PF3D7_1408200-6-Pf3D7_09_v3;pvalue=0.000914;sequence=GTAGCC;
Pf3D7_09_v3	fimo	nucleotide_motif	403067	403072	30	-	.	Name=PF3D7_1408200_Pf3D7_09_v3-;Alias=;ID=PF3D7_1408200-7-Pf3D7_09_v3;pvalue=0.00099;sequence=ACAACG;
Pf3D7_09_v3	fimo	nucleotide_motif	403480	403485	27.7	-	.	Name=PF3D7_1408200_Pf3D7_09_v3-;Alias=;ID=PF3D7_1408200-8-Pf3D7_09_v3;pvalue=0.00169;sequence=AATACC;
Pf3D7_09_v3	fimo	nucleotide_motif	403746	403751	27.7	-	.	Name=PF3D7_1408200_Pf3D7_09_v3-;Alias=;ID=PF3D7_1408200-9-Pf3D7_09_v3;pvalue=0.00169;sequence=AATACC;
Pf3D7_09_v3	fimo	nucleotide_motif	403068	403073	27.4	-	.	Name=PF3D7_1408200_Pf3D7_09_v3-;Alias=;ID=PF3D7_1408200-10-Pf3D7_09_v3;pvalue=0.00183;sequence=GACAAC;
Pf3D7_09_v3	fimo	nucleotide_motif	403587	403592	26.8	+	.	Name=PF3D7_1408200_Pf3D7_09_v3+;Alias=;ID=PF3D7_1408200-11-Pf3D7_09_v3;pvalue=0.0021;sequence=ACAACA;
Pf3D7_09_v3	fimo	nucleotide_motif	403382	403387	26.7	-	.	Name=PF3D7_1408200_Pf3D7_09_v3-;Alias=;ID=PF3D7_1408200-12-Pf3D7_09_v3;pvalue=0.00213;sequence=GAAACG;
Pf3D7_09_v3	fimo	nucleotide_motif	403466	403471	24.9	+	.	Name=PF3D7_1408200_Pf3D7_09_v3+;Alias=;ID=PF3D7_1408200-13-Pf3D7_09_v3;pvalue=0.0032;sequence=GCCAAA;
Pf3D7_09_v3	fimo	nucleotide_motif	403496	403501	24.8	-	.	Name=PF3D7_1408200_Pf3D7_09_v3-;Alias=;ID=PF3D7_1408200-14-Pf3D7_09_v3;pvalue=0.0033;sequence=GGTAGC;
Pf3D7_09_v3	fimo	nucleotide_motif	410703	410708	39.4	+	.	Name=PF3D7_1408200_Pf3D7_09_v3+;Alias=;ID=PF3D7_1408200-1-Pf3D7_09_v3;pvalue=0.000115;sequence=GCCACT;
Pf3D7_09_v3	fimo	nucleotide_motif	410274	410279	34.5	-	.	Name=PF3D7_1408200_Pf3D7_09_v3-;Alias=;ID=PF3D7_1408200-2-Pf3D7_09_v3;pvalue=0.00035;sequence=GCAACT;
Pf3D7_09_v3	fimo	nucleotide_motif	410338	410343	34.5	-	.	Name=PF3D7_1408200_Pf3D7_09_v3-;Alias=;ID=PF3D7_1408200-3-Pf3D7_09_v3;pvalue=0.00035;sequence=GCAACT;
Pf3D7_09_v3	fimo	nucleotide_motif	410379	410384	31.2	+	.	Name=PF3D7_1408200_Pf3D7_09_v3+;Alias=;ID=PF3D7_1408200-4-Pf3D7_09_v3;pvalue=0.00075;sequence=GCAGCA;
Pf3D7_09_v3	fimo	nucleotide_motif	410378	410383	30.2	-	.	Name=PF3D7_1408200_Pf3D7_09_v3-;Alias=;ID=PF3D7_1408200-5-Pf3D7_09_v3;pvalue=0.000957;sequence=GCTGCT;
Pf3D7_09_v3	fimo	nucleotide_motif	410651	410656	29.3	-	.	Name=PF3D7_1408200_Pf3D7_09_v3-;Alias=;ID=PF3D7_1408200-6-Pf3D7_09_v3;pvalue=0.00116;sequence=AAAACC;
Pf3D7_09_v3	fimo	nucleotide_motif	410112	410117	28.7	+	.	Name=PF3D7_1408200_Pf3D7_09_v3+;Alias=;ID=PF3D7_1408200-7-Pf3D7_09_v3;pvalue=0.00134;sequence=ATCACC;
Pf3D7_09_v3	fimo	nucleotide_motif	410240	410245	28.6	-	.	Name=PF3D7_1408200_Pf3D7_09_v3-;Alias=;ID=PF3D7_1408200-8-Pf3D7_09_v3;pvalue=0.00139;sequence=CAAACC;
Pf3D7_09_v3	fimo	nucleotide_motif	410404	410409	28.5	+	.	Name=PF3D7_1408200_Pf3D7_09_v3+;Alias=;ID=PF3D7_1408200-9-Pf3D7_09_v3;pvalue=0.00142;sequence=GACACA;
Pf3D7_09_v3	fimo	nucleotide_motif	410056	410061	26.5	-	.	Name=PF3D7_1408200_Pf3D7_09_v3-;Alias=;ID=PF3D7_1408200-10-Pf3D7_09_v3;pvalue=0.00222;sequence=GAAAGC;
Pf3D7_09_v3	fimo	nucleotide_motif	410169	410174	25.4	-	.	Name=PF3D7_1408200_Pf3D7_09_v3-;Alias=;ID=PF3D7_1408200-11-Pf3D7_09_v3;pvalue=0.00287;sequence=ACTACA;
Pf3D7_09_v3	fimo	nucleotide_motif	410116	410121	25.3	+	.	Name=PF3D7_1408200_Pf3D7_09_v3+;Alias=;ID=PF3D7_1408200-12-Pf3D7_09_v3;pvalue=0.00294;sequence=CCAAAC;
Pf3D7_09_v3	fimo	nucleotide_motif	410239	410244	24.9	-	.	Name=PF3D7_1408200_Pf3D7_09_v3-;Alias=;ID=PF3D7_1408200-13-Pf3D7_09_v3;pvalue=0.00323;sequence=AAACCC;
Pf3D7_09_v3	fimo	nucleotide_motif	410237	410242	24.5	-	.	Name=PF3D7_1408200_Pf3D7_09_v3-;Alias=;ID=PF3D7_1408200-14-Pf3D7_09_v3;pvalue=0.00351;sequence=ACCCTC;
Pf3D7_09_v3	fimo	nucleotide_motif	410280	410285	24.5	+	.	Name=PF3D7_1408200_Pf3D7_09_v3+;Alias=;ID=PF3D7_1408200-15-Pf3D7_09_v3;pvalue=0.00351;sequence=ATAACC;
Pf3D7_09_v3	fimo	nucleotide_motif	414363	414368	42.4	+	.	Name=PF3D7_1408200_Pf3D7_09_v3+;Alias=;ID=PF3D7_1408200-1-Pf3D7_09_v3;pvalue=5.68e-05;sequence=ACAACC;
Pf3D7_09_v3	fimo	nucleotide_motif	413646	413651	36.7	-	.	Name=PF3D7_1408200_Pf3D7_09_v3-;Alias=;ID=PF3D7_1408200-2-Pf3D7_09_v3;pvalue=0.000213;sequence=GATACC;
Pf3D7_09_v3	fimo	nucleotide_motif	413632	413637	31.6	+	.	Name=PF3D7_1408200_Pf3D7_09_v3+;Alias=;ID=PF3D7_1408200-3-Pf3D7_09_v3;pvalue=0.000695;sequence=TCTCCC;
Pf3D7_09_v3	fimo	nucleotide_motif	413955	413960	31.5	+	.	Name=PF3D7_1408200_Pf3D7_09_v3+;Alias=;ID=PF3D7_1408200-4-Pf3D7_09_v3;pvalue=0.000701;sequence=GCACTC;
Pf3D7_09_v3	fimo	nucleotide_motif	414026	414031	31.3	+	.	Name=PF3D7_1408200_Pf3D7_09_v3+;Alias=;ID=PF3D7_1408200-5-Pf3D7_09_v3;pvalue=0.000744;sequence=CACACC;
Pf3D7_09_v3	fimo	nucleotide_motif	414271	414276	28.8	-	.	Name=PF3D7_1408200_Pf3D7_09_v3-;Alias=;ID=PF3D7_1408200-6-Pf3D7_09_v3;pvalue=0.00131;sequence=ACTTCC;
Pf3D7_09_v3	fimo	nucleotide_motif	414604	414609	28.5	-	.	Name=PF3D7_1408200_Pf3D7_09_v3-;Alias=;ID=PF3D7_1408200-7-Pf3D7_09_v3;pvalue=0.00142;sequence=GACACA;
Pf3D7_09_v3	fimo	nucleotide_motif	413636	413641	27.7	+	.	Name=PF3D7_1408200_Pf3D7_09_v3+;Alias=;ID=PF3D7_1408200-8-Pf3D7_09_v3;pvalue=0.00169;sequence=CCTTCC;
Pf3D7_09_v3	fimo	nucleotide_motif	414274	414279	27.6	+	.	Name=PF3D7_1408200_Pf3D7_09_v3+;Alias=;ID=PF3D7_1408200-9-Pf3D7_09_v3;pvalue=0.00173;sequence=AGTACC;
Pf3D7_09_v3	fimo	nucleotide_motif	413819	413824	27.6	+	.	Name=PF3D7_1408200_Pf3D7_09_v3+;Alias=;ID=PF3D7_1408200-10-Pf3D7_09_v3;pvalue=0.00174;sequence=TCCAGC;
Pf3D7_09_v3	fimo	nucleotide_motif	413823	413828	27.6	-	.	Name=PF3D7_1408200_Pf3D7_09_v3-;Alias=;ID=PF3D7_1408200-11-Pf3D7_09_v3;pvalue=0.00174;sequence=TCCAGC;
Pf3D7_09_v3	fimo	nucleotide_motif	414462	414467	27.2	-	.	Name=PF3D7_1408200_Pf3D7_09_v3-;Alias=;ID=PF3D7_1408200-12-Pf3D7_09_v3;pvalue=0.00191;sequence=CATACC;
Pf3D7_09_v3	fimo	nucleotide_motif	414546	414551	26.1	+	.	Name=PF3D7_1408200_Pf3D7_09_v3+;Alias=;ID=PF3D7_1408200-13-Pf3D7_09_v3;pvalue=0.00245;sequence=ACAAAC;
Pf3D7_09_v3	fimo	nucleotide_motif	414141	414146	25.7	-	.	Name=PF3D7_1408200_Pf3D7_09_v3-;Alias=;ID=PF3D7_1408200-14-Pf3D7_09_v3;pvalue=0.00266;sequence=ACAACT;
Pf3D7_09_v3	fimo	nucleotide_motif	414581	414586	25.7	+	.	Name=PF3D7_1408200_Pf3D7_09_v3+;Alias=;ID=PF3D7_1408200-15-Pf3D7_09_v3;pvalue=0.00266;sequence=ACAACT;
Pf3D7_09_v3	fimo	nucleotide_motif	414587	414592	25.4	-	.	Name=PF3D7_1408200_Pf3D7_09_v3-;Alias=;ID=PF3D7_1408200-16-Pf3D7_09_v3;pvalue=0.00287;sequence=ACTACA;
Pf3D7_09_v3	fimo	nucleotide_motif	413688	413693	24.9	+	.	Name=PF3D7_1408200_Pf3D7_09_v3+;Alias=;ID=PF3D7_1408200-17-Pf3D7_09_v3;pvalue=0.0032;sequence=ACAATC;
Pf3D7_09_v3	fimo	nucleotide_motif	414120	414125	24.5	-	.	Name=PF3D7_1408200_Pf3D7_09_v3-;Alias=;ID=PF3D7_1408200-18-Pf3D7_09_v3;pvalue=0.00351;sequence=ATAACC;
Pf3D7_09_v3	fimo	nucleotide_motif	414101	414106	24.3	-	.	Name=PF3D7_1408200_Pf3D7_09_v3-;Alias=;ID=PF3D7_1408200-19-Pf3D7_09_v3;pvalue=0.00368;sequence=ACTAAC;
Pf3D7_09_v3	fimo	nucleotide_motif	413731	413736	23.8	+	.	Name=PF3D7_1408200_Pf3D7_09_v3+;Alias=;ID=PF3D7_1408200-20-Pf3D7_09_v3;pvalue=0.00412;sequence=GAAACA;
Pf3D7_09_v3	fimo	nucleotide_motif	422646	422651	33	-	.	Name=PF3D7_1408200_Pf3D7_09_v3-;Alias=;ID=PF3D7_1408200-1-Pf3D7_09_v3;pvalue=0.000503;sequence=GCTAAC;
Pf3D7_09_v3	fimo	nucleotide_motif	423472	423477	31.2	+	.	Name=PF3D7_1408200_Pf3D7_09_v3+;Alias=;ID=PF3D7_1408200-2-Pf3D7_09_v3;pvalue=0.00075;sequence=GCAGCA;
Pf3D7_09_v3	fimo	nucleotide_motif	423471	423476	30.2	-	.	Name=PF3D7_1408200_Pf3D7_09_v3-;Alias=;ID=PF3D7_1408200-3-Pf3D7_09_v3;pvalue=0.000957;sequence=GCTGCT;
Pf3D7_09_v3	fimo	nucleotide_motif	423360	423365	29.3	-	.	Name=PF3D7_1408200_Pf3D7_09_v3-;Alias=;ID=PF3D7_1408200-4-Pf3D7_09_v3;pvalue=0.00116;sequence=AAAACC;
Pf3D7_09_v3	fimo	nucleotide_motif	422787	422792	28.3	-	.	Name=PF3D7_1408200_Pf3D7_09_v3-;Alias=;ID=PF3D7_1408200-5-Pf3D7_09_v3;pvalue=0.00148;sequence=TACACC;
Pf3D7_09_v3	fimo	nucleotide_motif	423378	423383	26.7	+	.	Name=PF3D7_1408200_Pf3D7_09_v3+;Alias=;ID=PF3D7_1408200-6-Pf3D7_09_v3;pvalue=0.00214;sequence=GGAACG;
Pf3D7_09_v3	fimo	nucleotide_motif	423468	423473	26.5	+	.	Name=PF3D7_1408200_Pf3D7_09_v3+;Alias=;ID=PF3D7_1408200-7-Pf3D7_09_v3;pvalue=0.00222;sequence=GAAAGC;
Pf3D7_09_v3	fimo	nucleotide_motif	422625	422630	26.1	-	.	Name=PF3D7_1408200_Pf3D7_09_v3-;Alias=;ID=PF3D7_1408200-8-Pf3D7_09_v3;pvalue=0.00245;sequence=ACAAAC;
Pf3D7_09_v3	fimo	nucleotide_motif	422629	422634	26.1	-	.	Name=PF3D7_1408200_Pf3D7_09_v3-;Alias=;ID=PF3D7_1408200-9-Pf3D7_09_v3;pvalue=0.00245;sequence=ACAAAC;
Pf3D7_09_v3	fimo	nucleotide_motif	422633	422638	26.1	-	.	Name=PF3D7_1408200_Pf3D7_09_v3-;Alias=;ID=PF3D7_1408200-10-Pf3D7_09_v3;pvalue=0.00245;sequence=ACAAAC;
Pf3D7_09_v3	fimo	nucleotide_motif	422154	422159	37.5	-	.	Name=PF3D7_1408200_Pf3D7_09_v3-;Alias=;ID=PF3D7_1408200-1-Pf3D7_09_v3;pvalue=0.000178;sequence=GTCACC;
Pf3D7_09_v3	fimo	nucleotide_motif	422151	422156	31.8	-	.	Name=PF3D7_1408200_Pf3D7_09_v3-;Alias=;ID=PF3D7_1408200-2-Pf3D7_09_v3;pvalue=0.000661;sequence=ACCACG;
Pf3D7_09_v3	fimo	nucleotide_motif	422605	422610	31.2	-	.	Name=PF3D7_1408200_Pf3D7_09_v3-;Alias=;ID=PF3D7_1408200-3-Pf3D7_09_v3;pvalue=0.00075;sequence=GCAGCA;
Pf3D7_09_v3	fimo	nucleotide_motif	422606	422611	30.2	+	.	Name=PF3D7_1408200_Pf3D7_09_v3+;Alias=;ID=PF3D7_1408200-4-Pf3D7_09_v3;pvalue=0.000957;sequence=GCTGCT;
Pf3D7_09_v3	fimo	nucleotide_motif	422717	422722	29.3	+	.	Name=PF3D7_1408200_Pf3D7_09_v3+;Alias=;ID=PF3D7_1408200-5-Pf3D7_09_v3;pvalue=0.00116;sequence=AAAACC;
Pf3D7_09_v3	fimo	nucleotide_motif	422699	422704	26.7	-	.	Name=PF3D7_1408200_Pf3D7_09_v3-;Alias=;ID=PF3D7_1408200-6-Pf3D7_09_v3;pvalue=0.00214;sequence=GGAACG;
Pf3D7_09_v3	fimo	nucleotide_motif	422609	422614	26.5	-	.	Name=PF3D7_1408200_Pf3D7_09_v3-;Alias=;ID=PF3D7_1408200-7-Pf3D7_09_v3;pvalue=0.00222;sequence=GAAAGC;
Pf3D7_09_v3	fimo	nucleotide_motif	429424	429429	42.4	-	.	Name=PF3D7_1408200_Pf3D7_09_v3-;Alias=;ID=PF3D7_1408200-1-Pf3D7_09_v3;pvalue=5.68e-05;sequence=ACAACC;
Pf3D7_09_v3	fimo	nucleotide_motif	430007	430012	29.1	-	.	Name=PF3D7_1408200_Pf3D7_09_v3-;Alias=;ID=PF3D7_1408200-2-Pf3D7_09_v3;pvalue=0.00123;sequence=ACCATC;
Pf3D7_09_v3	fimo	nucleotide_motif	429195	429200	29.1	+	.	Name=PF3D7_1408200_Pf3D7_09_v3+;Alias=;ID=PF3D7_1408200-3-Pf3D7_09_v3;pvalue=0.00123;sequence=ACCATC;
Pf3D7_09_v3	fimo	nucleotide_motif	429765	429770	28.8	-	.	Name=PF3D7_1408200_Pf3D7_09_v3-;Alias=;ID=PF3D7_1408200-4-Pf3D7_09_v3;pvalue=0.00131;sequence=ACTTCC;
Pf3D7_09_v3	fimo	nucleotide_motif	429540	429545	28.7	-	.	Name=PF3D7_1408200_Pf3D7_09_v3-;Alias=;ID=PF3D7_1408200-5-Pf3D7_09_v3;pvalue=0.00136;sequence=CCAACG;
Pf3D7_09_v3	fimo	nucleotide_motif	429961	429966	28.6	-	.	Name=PF3D7_1408200_Pf3D7_09_v3-;Alias=;ID=PF3D7_1408200-6-Pf3D7_09_v3;pvalue=0.00139;sequence=CAAACC;
Pf3D7_09_v3	fimo	nucleotide_motif	429457	429462	26.8	+	.	Name=PF3D7_1408200_Pf3D7_09_v3+;Alias=;ID=PF3D7_1408200-7-Pf3D7_09_v3;pvalue=0.0021;sequence=ACAACA;
Pf3D7_09_v3	fimo	nucleotide_motif	429962	429967	26.1	-	.	Name=PF3D7_1408200_Pf3D7_09_v3-;Alias=;ID=PF3D7_1408200-8-Pf3D7_09_v3;pvalue=0.00245;sequence=ACAAAC;
Pf3D7_09_v3	fimo	nucleotide_motif	429541	429546	24.8	-	.	Name=PF3D7_1408200_Pf3D7_09_v3-;Alias=;ID=PF3D7_1408200-9-Pf3D7_09_v3;pvalue=0.00333;sequence=TCCAAC;
Pf3D7_09_v3	fimo	nucleotide_motif	429264	429269	24.5	-	.	Name=PF3D7_1408200_Pf3D7_09_v3-;Alias=;ID=PF3D7_1408200-10-Pf3D7_09_v3;pvalue=0.00351;sequence=ATAACC;
Pf3D7_09_v3	fimo	nucleotide_motif	429349	429354	24.5	+	.	Name=PF3D7_1408200_Pf3D7_09_v3+;Alias=;ID=PF3D7_1408200-11-Pf3D7_09_v3;pvalue=0.00351;sequence=ATAACC;
Pf3D7_09_v3	fimo	nucleotide_motif	429828	429833	24.3	+	.	Name=PF3D7_1408200_Pf3D7_09_v3+;Alias=;ID=PF3D7_1408200-12-Pf3D7_09_v3;pvalue=0.00371;sequence=ACACGC;
Pf3D7_09_v3	fimo	nucleotide_motif	429720	429725	23.8	-	.	Name=PF3D7_1408200_Pf3D7_09_v3-;Alias=;ID=PF3D7_1408200-13-Pf3D7_09_v3;pvalue=0.00412;sequence=GAAACA;
Pf3D7_09_v3	fimo	nucleotide_motif	436095	436100	35.4	-	.	Name=PF3D7_1408200_Pf3D7_09_v3-;Alias=;ID=PF3D7_1408200-1-Pf3D7_09_v3;pvalue=0.000287;sequence=TCCCCC;
Pf3D7_09_v3	fimo	nucleotide_motif	436097	436102	31.6	-	.	Name=PF3D7_1408200_Pf3D7_09_v3-;Alias=;ID=PF3D7_1408200-2-Pf3D7_09_v3;pvalue=0.000695;sequence=TCTCCC;
Pf3D7_09_v3	fimo	nucleotide_motif	435531	435536	29.2	-	.	Name=PF3D7_1408200_Pf3D7_09_v3-;Alias=;ID=PF3D7_1408200-3-Pf3D7_09_v3;pvalue=0.00121;sequence=AGAACC;
Pf3D7_09_v3	fimo	nucleotide_motif	435939	435944	28.4	+	.	Name=PF3D7_1408200_Pf3D7_09_v3+;Alias=;ID=PF3D7_1408200-4-Pf3D7_09_v3;pvalue=0.00144;sequence=GGCACA;
Pf3D7_09_v3	fimo	nucleotide_motif	436411	436416	27.7	+	.	Name=PF3D7_1408200_Pf3D7_09_v3+;Alias=;ID=PF3D7_1408200-5-Pf3D7_09_v3;pvalue=0.00169;sequence=CCTTCC;
Pf3D7_09_v3	fimo	nucleotide_motif	435673	435678	26.8	+	.	Name=PF3D7_1408200_Pf3D7_09_v3+;Alias=;ID=PF3D7_1408200-6-Pf3D7_09_v3;pvalue=0.0021;sequence=ACAACA;
Pf3D7_09_v3	fimo	nucleotide_motif	436279	436284	25.7	+	.	Name=PF3D7_1408200_Pf3D7_09_v3+;Alias=;ID=PF3D7_1408200-7-Pf3D7_09_v3;pvalue=0.00266;sequence=ACAACT;
Pf3D7_09_v3	fimo	nucleotide_motif	435653	435658	24.9	-	.	Name=PF3D7_1408200_Pf3D7_09_v3-;Alias=;ID=PF3D7_1408200-8-Pf3D7_09_v3;pvalue=0.0032;sequence=GCCAAA;
Pf3D7_09_v3	fimo	nucleotide_motif	436094	436099	24.3	-	.	Name=PF3D7_1408200_Pf3D7_09_v3-;Alias=;ID=PF3D7_1408200-9-Pf3D7_09_v3;pvalue=0.00371;sequence=CCCCCT;
Pf3D7_09_v3	fimo	nucleotide_motif	437281	437286	33.5	-	.	Name=PF3D7_1408200_Pf3D7_09_v3-;Alias=;ID=PF3D7_1408200-1-Pf3D7_09_v3;pvalue=0.000444;sequence=GAACCC;
Pf3D7_09_v3	fimo	nucleotide_motif	436485	436490	31.6	+	.	Name=PF3D7_1408200_Pf3D7_09_v3+;Alias=;ID=PF3D7_1408200-2-Pf3D7_09_v3;pvalue=0.00069;sequence=AACACC;
Pf3D7_09_v3	fimo	nucleotide_motif	437360	437365	31.2	-	.	Name=PF3D7_1408200_Pf3D7_09_v3-;Alias=;ID=PF3D7_1408200-3-Pf3D7_09_v3;pvalue=0.000755;sequence=GCTCTC;
Pf3D7_09_v3	fimo	nucleotide_motif	436708	436713	29.3	-	.	Name=PF3D7_1408200_Pf3D7_09_v3-;Alias=;ID=PF3D7_1408200-4-Pf3D7_09_v3;pvalue=0.00116;sequence=AAAACC;
Pf3D7_09_v3	fimo	nucleotide_motif	436777	436782	25.4	+	.	Name=PF3D7_1408200_Pf3D7_09_v3+;Alias=;ID=PF3D7_1408200-5-Pf3D7_09_v3;pvalue=0.00287;sequence=ACTACA;
Pf3D7_09_v3	fimo	nucleotide_motif	444502	444507	46.8	-	.	Name=PF3D7_1408200_Pf3D7_09_v3-;Alias=;ID=PF3D7_1408200-1-Pf3D7_09_v3;pvalue=2.1e-05;sequence=GCCTCC;
Pf3D7_09_v3	fimo	nucleotide_motif	445118	445123	36.7	-	.	Name=PF3D7_1408200_Pf3D7_09_v3-;Alias=;ID=PF3D7_1408200-2-Pf3D7_09_v3;pvalue=0.000213;sequence=GATACC;
Pf3D7_09_v3	fimo	nucleotide_motif	444341	444346	30.6	-	.	Name=PF3D7_1408200_Pf3D7_09_v3-;Alias=;ID=PF3D7_1408200-3-Pf3D7_09_v3;pvalue=0.000875;sequence=ACATCC;
Pf3D7_09_v3	fimo	nucleotide_motif	444303	444308	24.9	+	.	Name=PF3D7_1408200_Pf3D7_09_v3+;Alias=;ID=PF3D7_1408200-4-Pf3D7_09_v3;pvalue=0.0032;sequence=ACAATC;
Pf3D7_09_v3	fimo	nucleotide_motif	444696	444701	24.9	-	.	Name=PF3D7_1408200_Pf3D7_09_v3-;Alias=;ID=PF3D7_1408200-5-Pf3D7_09_v3;pvalue=0.0032;sequence=ACAATC;
Pf3D7_09_v3	fimo	nucleotide_motif	444529	444534	24.8	+	.	Name=PF3D7_1408200_Pf3D7_09_v3+;Alias=;ID=PF3D7_1408200-6-Pf3D7_09_v3;pvalue=0.00329;sequence=TCATCC;
Pf3D7_09_v3	fimo	nucleotide_motif	444282	444287	24.5	-	.	Name=PF3D7_1408200_Pf3D7_09_v3-;Alias=;ID=PF3D7_1408200-7-Pf3D7_09_v3;pvalue=0.00351;sequence=ATAACC;
Pf3D7_09_v3	fimo	nucleotide_motif	444898	444903	24.3	+	.	Name=PF3D7_1408200_Pf3D7_09_v3+;Alias=;ID=PF3D7_1408200-8-Pf3D7_09_v3;pvalue=0.00371;sequence=ACACGC;
Pf3D7_09_v3	fimo	nucleotide_motif	446674	446679	29.1	+	.	Name=PF3D7_1408200_Pf3D7_09_v3+;Alias=;ID=PF3D7_1408200-1-Pf3D7_09_v3;pvalue=0.00123;sequence=ACCATC;
Pf3D7_09_v3	fimo	nucleotide_motif	446756	446761	25.3	-	.	Name=PF3D7_1408200_Pf3D7_09_v3-;Alias=;ID=PF3D7_1408200-2-Pf3D7_09_v3;pvalue=0.00294;sequence=CCAAAC;
Pf3D7_09_v3	fimo	nucleotide_motif	446610	446615	24.5	+	.	Name=PF3D7_1408200_Pf3D7_09_v3+;Alias=;ID=PF3D7_1408200-3-Pf3D7_09_v3;pvalue=0.00351;sequence=ATAACC;
Pf3D7_09_v3	fimo	nucleotide_motif	446671	446676	24.5	+	.	Name=PF3D7_1408200_Pf3D7_09_v3+;Alias=;ID=PF3D7_1408200-4-Pf3D7_09_v3;pvalue=0.00351;sequence=ATAACC;
Pf3D7_09_v3	fimo	nucleotide_motif	447180	447185	24	-	.	Name=PF3D7_1408200_Pf3D7_09_v3-;Alias=;ID=PF3D7_1408200-5-Pf3D7_09_v3;pvalue=0.00395;sequence=GCATAC;
Pf3D7_09_v3	fimo	nucleotide_motif	463424	463429	30.9	+	.	Name=PF3D7_1408200_Pf3D7_09_v3+;Alias=;ID=PF3D7_1408200-1-Pf3D7_09_v3;pvalue=0.000811;sequence=ACCACA;
Pf3D7_09_v3	fimo	nucleotide_motif	463387	463392	30.6	+	.	Name=PF3D7_1408200_Pf3D7_09_v3+;Alias=;ID=PF3D7_1408200-2-Pf3D7_09_v3;pvalue=0.000875;sequence=ACATCC;
Pf3D7_09_v3	fimo	nucleotide_motif	463674	463679	29.3	-	.	Name=PF3D7_1408200_Pf3D7_09_v3-;Alias=;ID=PF3D7_1408200-3-Pf3D7_09_v3;pvalue=0.00116;sequence=AAAACC;
Pf3D7_09_v3	fimo	nucleotide_motif	464072	464077	28.5	-	.	Name=PF3D7_1408200_Pf3D7_09_v3-;Alias=;ID=PF3D7_1408200-4-Pf3D7_09_v3;pvalue=0.00142;sequence=GACACA;
Pf3D7_09_v3	fimo	nucleotide_motif	464092	464097	28.4	-	.	Name=PF3D7_1408200_Pf3D7_09_v3-;Alias=;ID=PF3D7_1408200-5-Pf3D7_09_v3;pvalue=0.00144;sequence=GGCACA;
Pf3D7_09_v3	fimo	nucleotide_motif	463730	463735	25.7	+	.	Name=PF3D7_1408200_Pf3D7_09_v3+;Alias=;ID=PF3D7_1408200-6-Pf3D7_09_v3;pvalue=0.0027;sequence=TCCACA;
Pf3D7_09_v3	fimo	nucleotide_motif	463906	463911	24.3	-	.	Name=PF3D7_1408200_Pf3D7_09_v3-;Alias=;ID=PF3D7_1408200-7-Pf3D7_09_v3;pvalue=0.00368;sequence=ACTAAC;
Pf3D7_09_v3	fimo	nucleotide_motif	464009	464014	29.3	+	.	Name=PF3D7_1408200_Pf3D7_09_v3+;Alias=;ID=PF3D7_1408200-1-Pf3D7_09_v3;pvalue=0.00116;sequence=AAAACC;
Pf3D7_09_v3	fimo	nucleotide_motif	463611	463616	28.5	+	.	Name=PF3D7_1408200_Pf3D7_09_v3+;Alias=;ID=PF3D7_1408200-2-Pf3D7_09_v3;pvalue=0.00142;sequence=GACACA;
Pf3D7_09_v3	fimo	nucleotide_motif	463591	463596	28.4	+	.	Name=PF3D7_1408200_Pf3D7_09_v3+;Alias=;ID=PF3D7_1408200-3-Pf3D7_09_v3;pvalue=0.00144;sequence=GGCACA;
Pf3D7_09_v3	fimo	nucleotide_motif	463216	463221	27.7	-	.	Name=PF3D7_1408200_Pf3D7_09_v3-;Alias=;ID=PF3D7_1408200-4-Pf3D7_09_v3;pvalue=0.00169;sequence=AATACC;
Pf3D7_09_v3	fimo	nucleotide_motif	463953	463958	25.7	-	.	Name=PF3D7_1408200_Pf3D7_09_v3-;Alias=;ID=PF3D7_1408200-5-Pf3D7_09_v3;pvalue=0.0027;sequence=TCCACA;
Pf3D7_09_v3	fimo	nucleotide_motif	463777	463782	24.3	+	.	Name=PF3D7_1408200_Pf3D7_09_v3+;Alias=;ID=PF3D7_1408200-6-Pf3D7_09_v3;pvalue=0.00368;sequence=ACTAAC;
Pf3D7_09_v3	fimo	nucleotide_motif	474501	474506	31.9	+	.	Name=PF3D7_1408200_Pf3D7_09_v3+;Alias=;ID=PF3D7_1408200-1-Pf3D7_09_v3;pvalue=0.00064;sequence=ACCTCC;
Pf3D7_09_v3	fimo	nucleotide_motif	474856	474861	29.3	-	.	Name=PF3D7_1408200_Pf3D7_09_v3-;Alias=;ID=PF3D7_1408200-2-Pf3D7_09_v3;pvalue=0.00116;sequence=AAAACC;
Pf3D7_09_v3	fimo	nucleotide_motif	474498	474503	29.3	+	.	Name=PF3D7_1408200_Pf3D7_09_v3+;Alias=;ID=PF3D7_1408200-3-Pf3D7_09_v3;pvalue=0.00116;sequence=AAAACC;
Pf3D7_09_v3	fimo	nucleotide_motif	474507	474512	28.3	+	.	Name=PF3D7_1408200_Pf3D7_09_v3+;Alias=;ID=PF3D7_1408200-4-Pf3D7_09_v3;pvalue=0.00148;sequence=TACACC;
Pf3D7_09_v3	fimo	nucleotide_motif	474302	474307	26.8	-	.	Name=PF3D7_1408200_Pf3D7_09_v3-;Alias=;ID=PF3D7_1408200-5-Pf3D7_09_v3;pvalue=0.0021;sequence=ACAACA;
Pf3D7_09_v3	fimo	nucleotide_motif	474641	474646	26.8	+	.	Name=PF3D7_1408200_Pf3D7_09_v3+;Alias=;ID=PF3D7_1408200-6-Pf3D7_09_v3;pvalue=0.0021;sequence=ACAACA;
Pf3D7_09_v3	fimo	nucleotide_motif	474694	474699	26.8	-	.	Name=PF3D7_1408200_Pf3D7_09_v3-;Alias=;ID=PF3D7_1408200-7-Pf3D7_09_v3;pvalue=0.0021;sequence=ACAACA;
Pf3D7_09_v3	fimo	nucleotide_motif	474616	474621	26.5	+	.	Name=PF3D7_1408200_Pf3D7_09_v3+;Alias=;ID=PF3D7_1408200-8-Pf3D7_09_v3;pvalue=0.00226;sequence=GTCACG;
Pf3D7_09_v3	fimo	nucleotide_motif	474505	474510	24.3	+	.	Name=PF3D7_1408200_Pf3D7_09_v3+;Alias=;ID=PF3D7_1408200-9-Pf3D7_09_v3;pvalue=0.00371;sequence=CCTACA;
Pf3D7_09_v3	fimo	nucleotide_motif	474538	474543	24.1	+	.	Name=PF3D7_1408200_Pf3D7_09_v3+;Alias=;ID=PF3D7_1408200-10-Pf3D7_09_v3;pvalue=0.00392;sequence=ACTACT;
Pf3D7_09_v3	fimo	nucleotide_motif	474612	474617	24.1	-	.	Name=PF3D7_1408200_Pf3D7_09_v3-;Alias=;ID=PF3D7_1408200-11-Pf3D7_09_v3;pvalue=0.00392;sequence=ACTACT;
Pf3D7_09_v3	fimo	nucleotide_motif	482066	482071	47.5	+	.	Name=PF3D7_1408200_Pf3D7_09_v3+;Alias=;ID=PF3D7_1408200-1-Pf3D7_09_v3;pvalue=1.78e-05;sequence=ACCACC;
Pf3D7_09_v3	fimo	nucleotide_motif	482559	482564	41.7	+	.	Name=PF3D7_1408200_Pf3D7_09_v3+;Alias=;ID=PF3D7_1408200-2-Pf3D7_09_v3;pvalue=6.73e-05;sequence=GCCACA;
Pf3D7_09_v3	fimo	nucleotide_motif	481932	481937	35.9	-	.	Name=PF3D7_1408200_Pf3D7_09_v3-;Alias=;ID=PF3D7_1408200-3-Pf3D7_09_v3;pvalue=0.000256;sequence=GCAACA;
Pf3D7_09_v3	fimo	nucleotide_motif	482691	482696	34.2	+	.	Name=PF3D7_1408200_Pf3D7_09_v3+;Alias=;ID=PF3D7_1408200-4-Pf3D7_09_v3;pvalue=0.000381;sequence=GCCCCT;
Pf3D7_09_v3	fimo	nucleotide_motif	482556	482561	32.2	+	.	Name=PF3D7_1408200_Pf3D7_09_v3+;Alias=;ID=PF3D7_1408200-5-Pf3D7_09_v3;pvalue=0.000605;sequence=TCCGCC;
Pf3D7_09_v3	fimo	nucleotide_motif	482689	482694	31.1	+	.	Name=PF3D7_1408200_Pf3D7_09_v3+;Alias=;ID=PF3D7_1408200-6-Pf3D7_09_v3;pvalue=0.000773;sequence=ACGCCC;
Pf3D7_09_v3	fimo	nucleotide_motif	482753	482758	30.2	-	.	Name=PF3D7_1408200_Pf3D7_09_v3-;Alias=;ID=PF3D7_1408200-7-Pf3D7_09_v3;pvalue=0.000947;sequence=ACCACT;
Pf3D7_09_v3	fimo	nucleotide_motif	482137	482142	28.8	+	.	Name=PF3D7_1408200_Pf3D7_09_v3+;Alias=;ID=PF3D7_1408200-8-Pf3D7_09_v3;pvalue=0.00131;sequence=ACTTCC;
Pf3D7_09_v3	fimo	nucleotide_motif	482690	482695	27.7	+	.	Name=PF3D7_1408200_Pf3D7_09_v3+;Alias=;ID=PF3D7_1408200-9-Pf3D7_09_v3;pvalue=0.00169;sequence=CGCCCC;
Pf3D7_09_v3	fimo	nucleotide_motif	482694	482699	27.7	+	.	Name=PF3D7_1408200_Pf3D7_09_v3+;Alias=;ID=PF3D7_1408200-10-Pf3D7_09_v3;pvalue=0.00169;sequence=CCTTCC;
Pf3D7_09_v3	fimo	nucleotide_motif	482688	482693	26.4	+	.	Name=PF3D7_1408200_Pf3D7_09_v3+;Alias=;ID=PF3D7_1408200-11-Pf3D7_09_v3;pvalue=0.00227;sequence=AACGCC;
Pf3D7_09_v3	fimo	nucleotide_motif	481844	481849	26.1	-	.	Name=PF3D7_1408200_Pf3D7_09_v3-;Alias=;ID=PF3D7_1408200-12-Pf3D7_09_v3;pvalue=0.00245;sequence=ACAAAC;
Pf3D7_09_v3	fimo	nucleotide_motif	482290	482295	25.7	+	.	Name=PF3D7_1408200_Pf3D7_09_v3+;Alias=;ID=PF3D7_1408200-13-Pf3D7_09_v3;pvalue=0.00266;sequence=ACAACT;
Pf3D7_09_v3	fimo	nucleotide_motif	481991	481996	25.3	-	.	Name=PF3D7_1408200_Pf3D7_09_v3-;Alias=;ID=PF3D7_1408200-14-Pf3D7_09_v3;pvalue=0.00294;sequence=CCAAAC;
Pf3D7_09_v3	fimo	nucleotide_motif	481838	481843	24.9	-	.	Name=PF3D7_1408200_Pf3D7_09_v3-;Alias=;ID=PF3D7_1408200-15-Pf3D7_09_v3;pvalue=0.0032;sequence=ACAATC;
Pf3D7_09_v3	fimo	nucleotide_motif	482206	482211	24.9	-	.	Name=PF3D7_1408200_Pf3D7_09_v3-;Alias=;ID=PF3D7_1408200-16-Pf3D7_09_v3;pvalue=0.00323;sequence=AAACCC;
Pf3D7_09_v3	fimo	nucleotide_motif	482234	482239	24.9	+	.	Name=PF3D7_1408200_Pf3D7_09_v3+;Alias=;ID=PF3D7_1408200-17-Pf3D7_09_v3;pvalue=0.00323;sequence=AAACCC;
Pf3D7_09_v3	fimo	nucleotide_motif	488683	488688	41.7	-	.	Name=PF3D7_1408200_Pf3D7_09_v3-;Alias=;ID=PF3D7_1408200-1-Pf3D7_09_v3;pvalue=6.73e-05;sequence=GCCACA;
Pf3D7_09_v3	fimo	nucleotide_motif	489105	489110	31.3	+	.	Name=PF3D7_1408200_Pf3D7_09_v3+;Alias=;ID=PF3D7_1408200-2-Pf3D7_09_v3;pvalue=0.000744;sequence=CACACC;
Pf3D7_09_v3	fimo	nucleotide_motif	489341	489346	30.7	+	.	Name=PF3D7_1408200_Pf3D7_09_v3+;Alias=;ID=PF3D7_1408200-3-Pf3D7_09_v3;pvalue=0.000847;sequence=GCAGTC;
Pf3D7_09_v3	fimo	nucleotide_motif	489401	489406	29.3	-	.	Name=PF3D7_1408200_Pf3D7_09_v3-;Alias=;ID=PF3D7_1408200-4-Pf3D7_09_v3;pvalue=0.00116;sequence=AAAACC;
Pf3D7_09_v3	fimo	nucleotide_motif	488613	488618	29.3	+	.	Name=PF3D7_1408200_Pf3D7_09_v3+;Alias=;ID=PF3D7_1408200-5-Pf3D7_09_v3;pvalue=0.00116;sequence=AAAACC;
Pf3D7_09_v3	fimo	nucleotide_motif	488633	488638	25.7	+	.	Name=PF3D7_1408200_Pf3D7_09_v3+;Alias=;ID=PF3D7_1408200-6-Pf3D7_09_v3;pvalue=0.00266;sequence=ACAACT;
Pf3D7_09_v3	fimo	nucleotide_motif	489075	489080	25.7	+	.	Name=PF3D7_1408200_Pf3D7_09_v3+;Alias=;ID=PF3D7_1408200-7-Pf3D7_09_v3;pvalue=0.00266;sequence=ACAACT;
Pf3D7_09_v3	fimo	nucleotide_motif	488973	488978	24.5	+	.	Name=PF3D7_1408200_Pf3D7_09_v3+;Alias=;ID=PF3D7_1408200-8-Pf3D7_09_v3;pvalue=0.00351;sequence=ATAACC;
Pf3D7_09_v3	fimo	nucleotide_motif	488864	488869	23.8	-	.	Name=PF3D7_1408200_Pf3D7_09_v3-;Alias=;ID=PF3D7_1408200-9-Pf3D7_09_v3;pvalue=0.00412;sequence=GAAACA;
Pf3D7_09_v3	fimo	nucleotide_motif	488617	488622	23.8	+	.	Name=PF3D7_1408200_Pf3D7_09_v3+;Alias=;ID=PF3D7_1408200-10-Pf3D7_09_v3;pvalue=0.00415;sequence=CCAATC;
Pf3D7_09_v3	fimo	nucleotide_motif	488561	488566	46.9	-	.	Name=PF3D7_1408200_Pf3D7_09_v3-;Alias=;ID=PF3D7_1408200-1-Pf3D7_09_v3;pvalue=2.02e-05;sequence=CCCACC;
Pf3D7_09_v3	fimo	nucleotide_motif	487992	487997	35.9	-	.	Name=PF3D7_1408200_Pf3D7_09_v3-;Alias=;ID=PF3D7_1408200-2-Pf3D7_09_v3;pvalue=0.000256;sequence=GCAACA;
Pf3D7_09_v3	fimo	nucleotide_motif	488564	488569	35.4	-	.	Name=PF3D7_1408200_Pf3D7_09_v3-;Alias=;ID=PF3D7_1408200-3-Pf3D7_09_v3;pvalue=0.000287;sequence=TCCCCC;
Pf3D7_09_v3	fimo	nucleotide_motif	488558	488563	31.9	-	.	Name=PF3D7_1408200_Pf3D7_09_v3-;Alias=;ID=PF3D7_1408200-4-Pf3D7_09_v3;pvalue=0.00064;sequence=ACCTCC;
Pf3D7_09_v3	fimo	nucleotide_motif	488868	488873	30.7	-	.	Name=PF3D7_1408200_Pf3D7_09_v3-;Alias=;ID=PF3D7_1408200-5-Pf3D7_09_v3;pvalue=0.000847;sequence=GCAGTC;
Pf3D7_09_v3	fimo	nucleotide_motif	488808	488813	29.3	+	.	Name=PF3D7_1408200_Pf3D7_09_v3+;Alias=;ID=PF3D7_1408200-6-Pf3D7_09_v3;pvalue=0.00116;sequence=AAAACC;
Pf3D7_09_v3	fimo	nucleotide_motif	488541	488546	28.7	+	.	Name=PF3D7_1408200_Pf3D7_09_v3+;Alias=;ID=PF3D7_1408200-7-Pf3D7_09_v3;pvalue=0.00134;sequence=ATCACC;
Pf3D7_09_v3	fimo	nucleotide_motif	488481	488486	28.5	-	.	Name=PF3D7_1408200_Pf3D7_09_v3-;Alias=;ID=PF3D7_1408200-8-Pf3D7_09_v3;pvalue=0.00142;sequence=GCGCGC;
Pf3D7_09_v3	fimo	nucleotide_motif	488481	488486	28.5	+	.	Name=PF3D7_1408200_Pf3D7_09_v3+;Alias=;ID=PF3D7_1408200-9-Pf3D7_09_v3;pvalue=0.00142;sequence=GCGCGC;
Pf3D7_09_v3	fimo	nucleotide_motif	488563	488568	25.7	-	.	Name=PF3D7_1408200_Pf3D7_09_v3-;Alias=;ID=PF3D7_1408200-10-Pf3D7_09_v3;pvalue=0.00267;sequence=CCCCCA;
Pf3D7_09_v3	fimo	nucleotide_motif	488032	488037	24.9	+	.	Name=PF3D7_1408200_Pf3D7_09_v3+;Alias=;ID=PF3D7_1408200-11-Pf3D7_09_v3;pvalue=0.0032;sequence=ACAATC;
Pf3D7_09_v3	fimo	nucleotide_motif	488562	488567	24.9	-	.	Name=PF3D7_1408200_Pf3D7_09_v3-;Alias=;ID=PF3D7_1408200-12-Pf3D7_09_v3;pvalue=0.00326;sequence=CCCCAC;
Pf3D7_09_v3	fimo	nucleotide_motif	488528	488533	23.8	-	.	Name=PF3D7_1408200_Pf3D7_09_v3-;Alias=;ID=PF3D7_1408200-13-Pf3D7_09_v3;pvalue=0.00412;sequence=GAAACA;
Pf3D7_09_v3	fimo	nucleotide_motif	490086	490091	52.5	-	.	Name=PF3D7_1408200_Pf3D7_09_v3-;Alias=;ID=PF3D7_1408200-1-Pf3D7_09_v3;pvalue=5.57e-06;sequence=GCAACC;
Pf3D7_09_v3	fimo	nucleotide_motif	490608	490613	39.8	-	.	Name=PF3D7_1408200_Pf3D7_09_v3-;Alias=;ID=PF3D7_1408200-2-Pf3D7_09_v3;pvalue=0.000106;sequence=GCATCC;
Pf3D7_09_v3	fimo	nucleotide_motif	490796	490801	39	+	.	Name=PF3D7_1408200_Pf3D7_09_v3+;Alias=;ID=PF3D7_1408200-3-Pf3D7_09_v3;pvalue=0.000125;sequence=GCAACG;
Pf3D7_09_v3	fimo	nucleotide_motif	490847	490852	35.9	-	.	Name=PF3D7_1408200_Pf3D7_09_v3-;Alias=;ID=PF3D7_1408200-4-Pf3D7_09_v3;pvalue=0.000256;sequence=GCAACA;
Pf3D7_09_v3	fimo	nucleotide_motif	490391	490396	35.3	+	.	Name=PF3D7_1408200_Pf3D7_09_v3+;Alias=;ID=PF3D7_1408200-5-Pf3D7_09_v3;pvalue=0.000293;sequence=GACGCC;
Pf3D7_09_v3	fimo	nucleotide_motif	490375	490380	33.5	+	.	Name=PF3D7_1408200_Pf3D7_09_v3+;Alias=;ID=PF3D7_1408200-6-Pf3D7_09_v3;pvalue=0.000445;sequence=GGACCC;
Pf3D7_09_v3	fimo	nucleotide_motif	490600	490605	33.2	+	.	Name=PF3D7_1408200_Pf3D7_09_v3+;Alias=;ID=PF3D7_1408200-7-Pf3D7_09_v3;pvalue=0.000475;sequence=GTAACC;
Pf3D7_09_v3	fimo	nucleotide_motif	490389	490394	31.5	+	.	Name=PF3D7_1408200_Pf3D7_09_v3+;Alias=;ID=PF3D7_1408200-8-Pf3D7_09_v3;pvalue=0.000711;sequence=GCGACG;
Pf3D7_09_v3	fimo	nucleotide_motif	490851	490856	31.2	+	.	Name=PF3D7_1408200_Pf3D7_09_v3+;Alias=;ID=PF3D7_1408200-9-Pf3D7_09_v3;pvalue=0.00075;sequence=GCAGCA;
Pf3D7_09_v3	fimo	nucleotide_motif	490850	490855	30.9	-	.	Name=PF3D7_1408200_Pf3D7_09_v3-;Alias=;ID=PF3D7_1408200-10-Pf3D7_09_v3;pvalue=0.00082;sequence=GCTGCA;
Pf3D7_09_v3	fimo	nucleotide_motif	490151	490156	30.7	-	.	Name=PF3D7_1408200_Pf3D7_09_v3-;Alias=;ID=PF3D7_1408200-11-Pf3D7_09_v3;pvalue=0.000841;sequence=TCGACC;
Pf3D7_09_v3	fimo	nucleotide_motif	490129	490134	27.6	+	.	Name=PF3D7_1408200_Pf3D7_09_v3+;Alias=;ID=PF3D7_1408200-12-Pf3D7_09_v3;pvalue=0.00173;sequence=AGTACC;
Pf3D7_09_v3	fimo	nucleotide_motif	490556	490561	27.2	+	.	Name=PF3D7_1408200_Pf3D7_09_v3+;Alias=;ID=PF3D7_1408200-13-Pf3D7_09_v3;pvalue=0.00192;sequence=GTCTCC;
Pf3D7_09_v3	fimo	nucleotide_motif	490215	490220	27.1	-	.	Name=PF3D7_1408200_Pf3D7_09_v3-;Alias=;ID=PF3D7_1408200-14-Pf3D7_09_v3;pvalue=0.00193;sequence=CGTACC;
Pf3D7_09_v3	fimo	nucleotide_motif	490058	490063	26.8	-	.	Name=PF3D7_1408200_Pf3D7_09_v3-;Alias=;ID=PF3D7_1408200-15-Pf3D7_09_v3;pvalue=0.0021;sequence=ACAACA;
Pf3D7_09_v3	fimo	nucleotide_motif	490658	490663	26.6	+	.	Name=PF3D7_1408200_Pf3D7_09_v3+;Alias=;ID=PF3D7_1408200-16-Pf3D7_09_v3;pvalue=0.00219;sequence=GCAAGG;
Pf3D7_09_v3	fimo	nucleotide_motif	490215	490220	25.4	+	.	Name=PF3D7_1408200_Pf3D7_09_v3+;Alias=;ID=PF3D7_1408200-17-Pf3D7_09_v3;pvalue=0.00291;sequence=GGTACG;
Pf3D7_09_v3	fimo	nucleotide_motif	490402	490407	25.3	+	.	Name=PF3D7_1408200_Pf3D7_09_v3+;Alias=;ID=PF3D7_1408200-18-Pf3D7_09_v3;pvalue=0.00294;sequence=CCAAAC;
Pf3D7_09_v3	fimo	nucleotide_motif	490397	490402	24.5	+	.	Name=PF3D7_1408200_Pf3D7_09_v3+;Alias=;ID=PF3D7_1408200-19-Pf3D7_09_v3;pvalue=0.00351;sequence=ATAACC;
Pf3D7_09_v3	fimo	nucleotide_motif	490085	490090	23.8	-	.	Name=PF3D7_1408200_Pf3D7_09_v3-;Alias=;ID=PF3D7_1408200-20-Pf3D7_09_v3;pvalue=0.00415;sequence=CAACCC;
Pf3D7_09_v3	fimo	nucleotide_motif	493093	493098	31.8	+	.	Name=PF3D7_1408200_Pf3D7_09_v3+;Alias=;ID=PF3D7_1408200-1-Pf3D7_09_v3;pvalue=0.000661;sequence=ACCACG;
Pf3D7_09_v3	fimo	nucleotide_motif	492723	492728	29	-	.	Name=PF3D7_1408200_Pf3D7_09_v3-;Alias=;ID=PF3D7_1408200-2-Pf3D7_09_v3;pvalue=0.00127;sequence=ACAAGC;
Pf3D7_09_v3	fimo	nucleotide_motif	492905	492910	25.3	-	.	Name=PF3D7_1408200_Pf3D7_09_v3-;Alias=;ID=PF3D7_1408200-3-Pf3D7_09_v3;pvalue=0.00294;sequence=CCAAAC;
Pf3D7_09_v3	fimo	nucleotide_motif	493362	493367	24.8	-	.	Name=PF3D7_1408200_Pf3D7_09_v3-;Alias=;ID=PF3D7_1408200-4-Pf3D7_09_v3;pvalue=0.00329;sequence=TCATCC;
Pf3D7_09_v3	fimo	nucleotide_motif	492987	492992	24.5	-	.	Name=PF3D7_1408200_Pf3D7_09_v3-;Alias=;ID=PF3D7_1408200-5-Pf3D7_09_v3;pvalue=0.00351;sequence=ATAACC;
Pf3D7_09_v3	fimo	nucleotide_motif	493303	493308	24.5	+	.	Name=PF3D7_1408200_Pf3D7_09_v3+;Alias=;ID=PF3D7_1408200-6-Pf3D7_09_v3;pvalue=0.00351;sequence=ATAACC;
Pf3D7_09_v3	fimo	nucleotide_motif	492670	492675	23.8	-	.	Name=PF3D7_1408200_Pf3D7_09_v3-;Alias=;ID=PF3D7_1408200-7-Pf3D7_09_v3;pvalue=0.00415;sequence=CCAATC;
Pf3D7_09_v3	fimo	nucleotide_motif	498489	498494	35.3	+	.	Name=PF3D7_1408200_Pf3D7_09_v3+;Alias=;ID=PF3D7_1408200-1-Pf3D7_09_v3;pvalue=0.000292;sequence=ACTCCC;
Pf3D7_09_v3	fimo	nucleotide_motif	498598	498603	33.2	+	.	Name=PF3D7_1408200_Pf3D7_09_v3+;Alias=;ID=PF3D7_1408200-2-Pf3D7_09_v3;pvalue=0.000475;sequence=GCCCTC;
Pf3D7_09_v3	fimo	nucleotide_motif	499200	499205	28.9	+	.	Name=PF3D7_1408200_Pf3D7_09_v3+;Alias=;ID=PF3D7_1408200-3-Pf3D7_09_v3;pvalue=0.00128;sequence=TCCTCC;
Pf3D7_09_v3	fimo	nucleotide_motif	498365	498370	28.8	+	.	Name=PF3D7_1408200_Pf3D7_09_v3+;Alias=;ID=PF3D7_1408200-4-Pf3D7_09_v3;pvalue=0.00131;sequence=ACTTCC;
Pf3D7_09_v3	fimo	nucleotide_motif	499280	499285	27.7	+	.	Name=PF3D7_1408200_Pf3D7_09_v3+;Alias=;ID=PF3D7_1408200-5-Pf3D7_09_v3;pvalue=0.00169;sequence=AATACC;
Pf3D7_09_v3	fimo	nucleotide_motif	498990	498995	27.2	-	.	Name=PF3D7_1408200_Pf3D7_09_v3-;Alias=;ID=PF3D7_1408200-6-Pf3D7_09_v3;pvalue=0.00192;sequence=GTCTCC;
Pf3D7_09_v3	fimo	nucleotide_motif	498954	498959	26.8	+	.	Name=PF3D7_1408200_Pf3D7_09_v3+;Alias=;ID=PF3D7_1408200-7-Pf3D7_09_v3;pvalue=0.0021;sequence=ACAACA;
Pf3D7_09_v3	fimo	nucleotide_motif	499059	499064	26.5	+	.	Name=PF3D7_1408200_Pf3D7_09_v3+;Alias=;ID=PF3D7_1408200-8-Pf3D7_09_v3;pvalue=0.00222;sequence=GAAAGC;
Pf3D7_09_v3	fimo	nucleotide_motif	498560	498565	26.1	-	.	Name=PF3D7_1408200_Pf3D7_09_v3-;Alias=;ID=PF3D7_1408200-9-Pf3D7_09_v3;pvalue=0.00245;sequence=ACAAAC;
Pf3D7_09_v3	fimo	nucleotide_motif	499055	499060	25.7	-	.	Name=PF3D7_1408200_Pf3D7_09_v3-;Alias=;ID=PF3D7_1408200-10-Pf3D7_09_v3;pvalue=0.0027;sequence=TCCACA;
Pf3D7_09_v3	fimo	nucleotide_motif	498410	498415	25.4	+	.	Name=PF3D7_1408200_Pf3D7_09_v3+;Alias=;ID=PF3D7_1408200-11-Pf3D7_09_v3;pvalue=0.00287;sequence=ACCCCT;
Pf3D7_09_v3	fimo	nucleotide_motif	498699	498704	24.1	+	.	Name=PF3D7_1408200_Pf3D7_09_v3+;Alias=;ID=PF3D7_1408200-12-Pf3D7_09_v3;pvalue=0.00392;sequence=ACTACT;
Pf3D7_09_v3	fimo	nucleotide_motif	499136	499141	35.3	-	.	Name=PF3D7_1408200_Pf3D7_09_v3-;Alias=;ID=PF3D7_1408200-1-Pf3D7_09_v3;pvalue=0.000292;sequence=ACTCCC;
Pf3D7_09_v3	fimo	nucleotide_motif	499027	499032	33.2	-	.	Name=PF3D7_1408200_Pf3D7_09_v3-;Alias=;ID=PF3D7_1408200-2-Pf3D7_09_v3;pvalue=0.000475;sequence=GCCCTC;
Pf3D7_09_v3	fimo	nucleotide_motif	499260	499265	28.8	-	.	Name=PF3D7_1408200_Pf3D7_09_v3-;Alias=;ID=PF3D7_1408200-3-Pf3D7_09_v3;pvalue=0.00131;sequence=ACTTCC;
Pf3D7_09_v3	fimo	nucleotide_motif	499373	499378	27.2	+	.	Name=PF3D7_1408200_Pf3D7_09_v3+;Alias=;ID=PF3D7_1408200-4-Pf3D7_09_v3;pvalue=0.00188;sequence=CCTACG;
Pf3D7_09_v3	fimo	nucleotide_motif	499065	499070	26.1	+	.	Name=PF3D7_1408200_Pf3D7_09_v3+;Alias=;ID=PF3D7_1408200-5-Pf3D7_09_v3;pvalue=0.00245;sequence=ACAAAC;
Pf3D7_09_v3	fimo	nucleotide_motif	499215	499220	25.4	-	.	Name=PF3D7_1408200_Pf3D7_09_v3-;Alias=;ID=PF3D7_1408200-6-Pf3D7_09_v3;pvalue=0.00287;sequence=ACCCCT;
Pf3D7_09_v3	fimo	nucleotide_motif	498926	498931	24.1	-	.	Name=PF3D7_1408200_Pf3D7_09_v3-;Alias=;ID=PF3D7_1408200-7-Pf3D7_09_v3;pvalue=0.00392;sequence=ACTACT;
Pf3D7_09_v3	fimo	nucleotide_motif	503899	503904	42.4	+	.	Name=PF3D7_1408200_Pf3D7_09_v3+;Alias=;ID=PF3D7_1408200-1-Pf3D7_09_v3;pvalue=5.68e-05;sequence=ACAACC;
Pf3D7_09_v3	fimo	nucleotide_motif	504119	504124	38	+	.	Name=PF3D7_1408200_Pf3D7_09_v3+;Alias=;ID=PF3D7_1408200-2-Pf3D7_09_v3;pvalue=0.000158;sequence=GGAACC;
Pf3D7_09_v3	fimo	nucleotide_motif	504078	504083	31.3	+	.	Name=PF3D7_1408200_Pf3D7_09_v3+;Alias=;ID=PF3D7_1408200-3-Pf3D7_09_v3;pvalue=0.000744;sequence=CACACC;
Pf3D7_09_v3	fimo	nucleotide_motif	503393	503398	27.7	+	.	Name=PF3D7_1408200_Pf3D7_09_v3+;Alias=;ID=PF3D7_1408200-4-Pf3D7_09_v3;pvalue=0.00169;sequence=AATACC;
Pf3D7_09_v3	fimo	nucleotide_motif	503898	503903	27.4	+	.	Name=PF3D7_1408200_Pf3D7_09_v3+;Alias=;ID=PF3D7_1408200-5-Pf3D7_09_v3;pvalue=0.00183;sequence=GACAAC;
Pf3D7_09_v3	fimo	nucleotide_motif	504091	504096	27.3	+	.	Name=PF3D7_1408200_Pf3D7_09_v3+;Alias=;ID=PF3D7_1408200-6-Pf3D7_09_v3;pvalue=0.00188;sequence=GCATGC;
Pf3D7_09_v3	fimo	nucleotide_motif	504091	504096	27.3	-	.	Name=PF3D7_1408200_Pf3D7_09_v3-;Alias=;ID=PF3D7_1408200-7-Pf3D7_09_v3;pvalue=0.00188;sequence=GCATGC;
Pf3D7_09_v3	fimo	nucleotide_motif	504041	504046	26.8	+	.	Name=PF3D7_1408200_Pf3D7_09_v3+;Alias=;ID=PF3D7_1408200-8-Pf3D7_09_v3;pvalue=0.0021;sequence=ACAACA;
Pf3D7_09_v3	fimo	nucleotide_motif	503689	503694	26.1	+	.	Name=PF3D7_1408200_Pf3D7_09_v3+;Alias=;ID=PF3D7_1408200-9-Pf3D7_09_v3;pvalue=0.00245;sequence=ACAAAC;
Pf3D7_09_v3	fimo	nucleotide_motif	504119	504124	26.1	-	.	Name=PF3D7_1408200_Pf3D7_09_v3-;Alias=;ID=PF3D7_1408200-10-Pf3D7_09_v3;pvalue=0.00245;sequence=GGTTCC;
Pf3D7_09_v3	fimo	nucleotide_motif	504074	504079	25.4	+	.	Name=PF3D7_1408200_Pf3D7_09_v3+;Alias=;ID=PF3D7_1408200-11-Pf3D7_09_v3;pvalue=0.00287;sequence=ACTACA;
Pf3D7_09_v3	fimo	nucleotide_motif	504095	504100	25.3	+	.	Name=PF3D7_1408200_Pf3D7_09_v3+;Alias=;ID=PF3D7_1408200-12-Pf3D7_09_v3;pvalue=0.00297;sequence=GCATCA;
Pf3D7_09_v3	fimo	nucleotide_motif	503559	503564	24.9	-	.	Name=PF3D7_1408200_Pf3D7_09_v3-;Alias=;ID=PF3D7_1408200-13-Pf3D7_09_v3;pvalue=0.00323;sequence=AAACCC;
Pf3D7_09_v3	fimo	nucleotide_motif	503787	503792	24.5	+	.	Name=PF3D7_1408200_Pf3D7_09_v3+;Alias=;ID=PF3D7_1408200-14-Pf3D7_09_v3;pvalue=0.00351;sequence=ATAACC;
Pf3D7_09_v3	fimo	nucleotide_motif	504105	504110	24.3	-	.	Name=PF3D7_1408200_Pf3D7_09_v3-;Alias=;ID=PF3D7_1408200-15-Pf3D7_09_v3;pvalue=0.00374;sequence=TCCACT;
Pf3D7_09_v3	fimo	nucleotide_motif	503593	503598	23.8	-	.	Name=PF3D7_1408200_Pf3D7_09_v3-;Alias=;ID=PF3D7_1408200-16-Pf3D7_09_v3;pvalue=0.00412;sequence=GAAACA;
Pf3D7_09_v3	fimo	nucleotide_motif	509380	509385	34.9	-	.	Name=PF3D7_1408200_Pf3D7_09_v3-;Alias=;ID=PF3D7_1408200-1-Pf3D7_09_v3;pvalue=0.000322;sequence=GCAAAC;
Pf3D7_09_v3	fimo	nucleotide_motif	508667	508672	33.2	+	.	Name=PF3D7_1408200_Pf3D7_09_v3+;Alias=;ID=PF3D7_1408200-2-Pf3D7_09_v3;pvalue=0.000475;sequence=GTAACC;
Pf3D7_09_v3	fimo	nucleotide_motif	509084	509089	31.2	-	.	Name=PF3D7_1408200_Pf3D7_09_v3-;Alias=;ID=PF3D7_1408200-3-Pf3D7_09_v3;pvalue=0.000765;sequence=GACTCC;
Pf3D7_09_v3	fimo	nucleotide_motif	509086	509091	30.2	-	.	Name=PF3D7_1408200_Pf3D7_09_v3-;Alias=;ID=PF3D7_1408200-4-Pf3D7_09_v3;pvalue=0.000961;sequence=GCGACT;
Pf3D7_09_v3	fimo	nucleotide_motif	508954	508959	29.3	-	.	Name=PF3D7_1408200_Pf3D7_09_v3-;Alias=;ID=PF3D7_1408200-5-Pf3D7_09_v3;pvalue=0.00116;sequence=AAAACC;
Pf3D7_09_v3	fimo	nucleotide_motif	509428	509433	29.3	-	.	Name=PF3D7_1408200_Pf3D7_09_v3-;Alias=;ID=PF3D7_1408200-6-Pf3D7_09_v3;pvalue=0.00118;sequence=GCCTCA;
Pf3D7_09_v3	fimo	nucleotide_motif	508633	508638	24	+	.	Name=PF3D7_1408200_Pf3D7_09_v3+;Alias=;ID=PF3D7_1408200-7-Pf3D7_09_v3;pvalue=0.00395;sequence=GCATAC;
Pf3D7_09_v3	fimo	nucleotide_motif	526677	526682	39.8	-	.	Name=PF3D7_1408200_Pf3D7_09_v3-;Alias=;ID=PF3D7_1408200-1-Pf3D7_09_v3;pvalue=0.000106;sequence=GCATCC;
Pf3D7_09_v3	fimo	nucleotide_motif	526340	526345	35.4	-	.	Name=PF3D7_1408200_Pf3D7_09_v3-;Alias=;ID=PF3D7_1408200-2-Pf3D7_09_v3;pvalue=0.000286;sequence=GCCCCA;
Pf3D7_09_v3	fimo	nucleotide_motif	526317	526322	34.9	+	.	Name=PF3D7_1408200_Pf3D7_09_v3+;Alias=;ID=PF3D7_1408200-3-Pf3D7_09_v3;pvalue=0.000322;sequence=GCAAAC;
Pf3D7_09_v3	fimo	nucleotide_motif	526888	526893	33.9	-	.	Name=PF3D7_1408200_Pf3D7_09_v3-;Alias=;ID=PF3D7_1408200-4-Pf3D7_09_v3;pvalue=0.00041;sequence=TCTACC;
Pf3D7_09_v3	fimo	nucleotide_motif	526678	526683	31.5	+	.	Name=PF3D7_1408200_Pf3D7_09_v3+;Alias=;ID=PF3D7_1408200-5-Pf3D7_09_v3;pvalue=0.00071;sequence=GATGCC;
Pf3D7_09_v3	fimo	nucleotide_motif	526343	526348	31.2	-	.	Name=PF3D7_1408200_Pf3D7_09_v3-;Alias=;ID=PF3D7_1408200-6-Pf3D7_09_v3;pvalue=0.00076;sequence=TCAGCC;
Pf3D7_09_v3	fimo	nucleotide_motif	526344	526349	30.4	+	.	Name=PF3D7_1408200_Pf3D7_09_v3+;Alias=;ID=PF3D7_1408200-7-Pf3D7_09_v3;pvalue=0.000918;sequence=GCTGAC;
Pf3D7_09_v3	fimo	nucleotide_motif	526913	526918	30.2	+	.	Name=PF3D7_1408200_Pf3D7_09_v3+;Alias=;ID=PF3D7_1408200-8-Pf3D7_09_v3;pvalue=0.000947;sequence=ACCACT;
Pf3D7_09_v3	fimo	nucleotide_motif	526304	526309	29.3	+	.	Name=PF3D7_1408200_Pf3D7_09_v3+;Alias=;ID=PF3D7_1408200-9-Pf3D7_09_v3;pvalue=0.00118;sequence=GCCTCA;
Pf3D7_09_v3	fimo	nucleotide_motif	526341	526346	28.8	-	.	Name=PF3D7_1408200_Pf3D7_09_v3-;Alias=;ID=PF3D7_1408200-10-Pf3D7_09_v3;pvalue=0.00131;sequence=AGCCCC;
Pf3D7_09_v3	fimo	nucleotide_motif	526337	526342	28.4	-	.	Name=PF3D7_1408200_Pf3D7_09_v3-;Alias=;ID=PF3D7_1408200-11-Pf3D7_09_v3;pvalue=0.00144;sequence=CCAAGC;
Pf3D7_09_v3	fimo	nucleotide_motif	526662	526667	27.2	+	.	Name=PF3D7_1408200_Pf3D7_09_v3+;Alias=;ID=PF3D7_1408200-12-Pf3D7_09_v3;pvalue=0.00192;sequence=GGCACT;
Pf3D7_09_v3	fimo	nucleotide_motif	526531	526536	26.7	-	.	Name=PF3D7_1408200_Pf3D7_09_v3-;Alias=;ID=PF3D7_1408200-13-Pf3D7_09_v3;pvalue=0.00213;sequence=GAAACG;
Pf3D7_09_v3	fimo	nucleotide_motif	526308	526313	26.7	-	.	Name=PF3D7_1408200_Pf3D7_09_v3-;Alias=;ID=PF3D7_1408200-14-Pf3D7_09_v3;pvalue=0.00215;sequence=GCCATG;
Pf3D7_09_v3	fimo	nucleotide_motif	526678	526683	26.5	-	.	Name=PF3D7_1408200_Pf3D7_09_v3-;Alias=;ID=PF3D7_1408200-15-Pf3D7_09_v3;pvalue=0.00222;sequence=GGCATC;
Pf3D7_09_v3	fimo	nucleotide_motif	526344	526349	26	-	.	Name=PF3D7_1408200_Pf3D7_09_v3-;Alias=;ID=PF3D7_1408200-16-Pf3D7_09_v3;pvalue=0.00249;sequence=GTCAGC;
Pf3D7_09_v3	fimo	nucleotide_motif	526326	526331	24.8	-	.	Name=PF3D7_1408200_Pf3D7_09_v3-;Alias=;ID=PF3D7_1408200-17-Pf3D7_09_v3;pvalue=0.00329;sequence=TCATCC;
Pf3D7_09_v3	fimo	nucleotide_motif	526639	526644	24.5	-	.	Name=PF3D7_1408200_Pf3D7_09_v3-;Alias=;ID=PF3D7_1408200-18-Pf3D7_09_v3;pvalue=0.00351;sequence=ATAACC;
Pf3D7_09_v3	fimo	nucleotide_motif	526910	526915	24.5	+	.	Name=PF3D7_1408200_Pf3D7_09_v3+;Alias=;ID=PF3D7_1408200-19-Pf3D7_09_v3;pvalue=0.00351;sequence=ATAACC;
Pf3D7_09_v3	fimo	nucleotide_motif	526840	526845	23.8	-	.	Name=PF3D7_1408200_Pf3D7_09_v3-;Alias=;ID=PF3D7_1408200-20-Pf3D7_09_v3;pvalue=0.00412;sequence=GAAACA;
Pf3D7_09_v3	fimo	nucleotide_motif	528653	528658	36.7	-	.	Name=PF3D7_1408200_Pf3D7_09_v3-;Alias=;ID=PF3D7_1408200-1-Pf3D7_09_v3;pvalue=0.000213;sequence=GATACC;
Pf3D7_09_v3	fimo	nucleotide_motif	528530	528535	33.5	+	.	Name=PF3D7_1408200_Pf3D7_09_v3+;Alias=;ID=PF3D7_1408200-2-Pf3D7_09_v3;pvalue=0.000444;sequence=GAACCC;
Pf3D7_09_v3	fimo	nucleotide_motif	528225	528230	33	-	.	Name=PF3D7_1408200_Pf3D7_09_v3-;Alias=;ID=PF3D7_1408200-3-Pf3D7_09_v3;pvalue=0.000503;sequence=GCTAAC;
Pf3D7_09_v3	fimo	nucleotide_motif	528763	528768	32.7	+	.	Name=PF3D7_1408200_Pf3D7_09_v3+;Alias=;ID=PF3D7_1408200-4-Pf3D7_09_v3;pvalue=0.000538;sequence=GCTACT;
Pf3D7_09_v3	fimo	nucleotide_motif	528792	528797	30.9	-	.	Name=PF3D7_1408200_Pf3D7_09_v3-;Alias=;ID=PF3D7_1408200-5-Pf3D7_09_v3;pvalue=0.000811;sequence=ACCACA;
Pf3D7_09_v3	fimo	nucleotide_motif	528308	528313	29.3	-	.	Name=PF3D7_1408200_Pf3D7_09_v3-;Alias=;ID=PF3D7_1408200-6-Pf3D7_09_v3;pvalue=0.00116;sequence=AAAACC;
Pf3D7_09_v3	fimo	nucleotide_motif	528795	528800	29.3	-	.	Name=PF3D7_1408200_Pf3D7_09_v3-;Alias=;ID=PF3D7_1408200-7-Pf3D7_09_v3;pvalue=0.00116;sequence=AAAACC;
Pf3D7_09_v3	fimo	nucleotide_motif	528121	528126	26.1	+	.	Name=PF3D7_1408200_Pf3D7_09_v3+;Alias=;ID=PF3D7_1408200-8-Pf3D7_09_v3;pvalue=0.00245;sequence=ACAAAC;
Pf3D7_09_v3	fimo	nucleotide_motif	528271	528276	24.5	+	.	Name=PF3D7_1408200_Pf3D7_09_v3+;Alias=;ID=PF3D7_1408200-9-Pf3D7_09_v3;pvalue=0.00351;sequence=ATAACC;
Pf3D7_09_v3	fimo	nucleotide_motif	528069	528074	39.6	+	.	Name=PF3D7_1408200_Pf3D7_09_v3+;Alias=;ID=PF3D7_1408200-1-Pf3D7_09_v3;pvalue=0.00011;sequence=GCCAAC;
Pf3D7_09_v3	fimo	nucleotide_motif	528528	528533	36.7	+	.	Name=PF3D7_1408200_Pf3D7_09_v3+;Alias=;ID=PF3D7_1408200-2-Pf3D7_09_v3;pvalue=0.000213;sequence=GATACC;
Pf3D7_09_v3	fimo	nucleotide_motif	528651	528656	33.5	-	.	Name=PF3D7_1408200_Pf3D7_09_v3-;Alias=;ID=PF3D7_1408200-3-Pf3D7_09_v3;pvalue=0.000444;sequence=GAACCC;
Pf3D7_09_v3	fimo	nucleotide_motif	528418	528423	32.7	-	.	Name=PF3D7_1408200_Pf3D7_09_v3-;Alias=;ID=PF3D7_1408200-4-Pf3D7_09_v3;pvalue=0.000538;sequence=GCTACT;
Pf3D7_09_v3	fimo	nucleotide_motif	528389	528394	30.9	+	.	Name=PF3D7_1408200_Pf3D7_09_v3+;Alias=;ID=PF3D7_1408200-5-Pf3D7_09_v3;pvalue=0.000811;sequence=ACCACA;
Pf3D7_09_v3	fimo	nucleotide_motif	527918	527923	29.3	-	.	Name=PF3D7_1408200_Pf3D7_09_v3-;Alias=;ID=PF3D7_1408200-6-Pf3D7_09_v3;pvalue=0.00116;sequence=AAAACC;
Pf3D7_09_v3	fimo	nucleotide_motif	528386	528391	29.3	+	.	Name=PF3D7_1408200_Pf3D7_09_v3+;Alias=;ID=PF3D7_1408200-7-Pf3D7_09_v3;pvalue=0.00116;sequence=AAAACC;
Pf3D7_09_v3	fimo	nucleotide_motif	528070	528075	28.7	+	.	Name=PF3D7_1408200_Pf3D7_09_v3+;Alias=;ID=PF3D7_1408200-8-Pf3D7_09_v3;pvalue=0.00136;sequence=CCAACG;
Pf3D7_09_v3	fimo	nucleotide_motif	528050	528055	28.5	+	.	Name=PF3D7_1408200_Pf3D7_09_v3+;Alias=;ID=PF3D7_1408200-9-Pf3D7_09_v3;pvalue=0.00142;sequence=GACACA;
Pf3D7_09_v3	fimo	nucleotide_motif	531213	531218	38.1	+	.	Name=PF3D7_1408200_Pf3D7_09_v3+;Alias=;ID=PF3D7_1408200-1-Pf3D7_09_v3;pvalue=0.000153;sequence=GAAACC;
Pf3D7_09_v3	fimo	nucleotide_motif	531794	531799	32	+	.	Name=PF3D7_1408200_Pf3D7_09_v3+;Alias=;ID=PF3D7_1408200-2-Pf3D7_09_v3;pvalue=0.000628;sequence=TCACCC;
Pf3D7_09_v3	fimo	nucleotide_motif	531429	531434	31.1	+	.	Name=PF3D7_1408200_Pf3D7_09_v3+;Alias=;ID=PF3D7_1408200-3-Pf3D7_09_v3;pvalue=0.000782;sequence=GCAGCT;
Pf3D7_09_v3	fimo	nucleotide_motif	531428	531433	30.2	-	.	Name=PF3D7_1408200_Pf3D7_09_v3-;Alias=;ID=PF3D7_1408200-4-Pf3D7_09_v3;pvalue=0.000957;sequence=GCTGCT;
Pf3D7_09_v3	fimo	nucleotide_motif	531425	531430	29	+	.	Name=PF3D7_1408200_Pf3D7_09_v3+;Alias=;ID=PF3D7_1408200-5-Pf3D7_09_v3;pvalue=0.00127;sequence=ACAAGC;
Pf3D7_09_v3	fimo	nucleotide_motif	531793	531798	28.7	+	.	Name=PF3D7_1408200_Pf3D7_09_v3+;Alias=;ID=PF3D7_1408200-6-Pf3D7_09_v3;pvalue=0.00134;sequence=ATCACC;
Pf3D7_09_v3	fimo	nucleotide_motif	531393	531398	28.6	+	.	Name=PF3D7_1408200_Pf3D7_09_v3+;Alias=;ID=PF3D7_1408200-7-Pf3D7_09_v3;pvalue=0.00139;sequence=CAAACC;
Pf3D7_09_v3	fimo	nucleotide_motif	532036	532041	28.5	+	.	Name=PF3D7_1408200_Pf3D7_09_v3+;Alias=;ID=PF3D7_1408200-8-Pf3D7_09_v3;pvalue=0.00142;sequence=ACGGCC;
Pf3D7_09_v3	fimo	nucleotide_motif	531096	531101	27.3	+	.	Name=PF3D7_1408200_Pf3D7_09_v3+;Alias=;ID=PF3D7_1408200-9-Pf3D7_09_v3;pvalue=0.00188;sequence=GACACT;
Pf3D7_09_v3	fimo	nucleotide_motif	531406	531411	25.7	+	.	Name=PF3D7_1408200_Pf3D7_09_v3+;Alias=;ID=PF3D7_1408200-10-Pf3D7_09_v3;pvalue=0.00266;sequence=ACAACT;
Pf3D7_09_v3	fimo	nucleotide_motif	531333	531338	25.3	-	.	Name=PF3D7_1408200_Pf3D7_09_v3-;Alias=;ID=PF3D7_1408200-11-Pf3D7_09_v3;pvalue=0.00294;sequence=CCAAAC;
Pf3D7_09_v3	fimo	nucleotide_motif	531296	531301	24.9	+	.	Name=PF3D7_1408200_Pf3D7_09_v3+;Alias=;ID=PF3D7_1408200-12-Pf3D7_09_v3;pvalue=0.0032;sequence=ACAATC;
Pf3D7_09_v3	fimo	nucleotide_motif	531220	531225	23.8	+	.	Name=PF3D7_1408200_Pf3D7_09_v3+;Alias=;ID=PF3D7_1408200-13-Pf3D7_09_v3;pvalue=0.00412;sequence=GAAACA;
Pf3D7_09_v3	fimo	nucleotide_motif	531242	531247	23.8	+	.	Name=PF3D7_1408200_Pf3D7_09_v3+;Alias=;ID=PF3D7_1408200-14-Pf3D7_09_v3;pvalue=0.00412;sequence=GAAACA;
Pf3D7_09_v3	fimo	nucleotide_motif	537076	537081	35.4	+	.	Name=PF3D7_1408200_Pf3D7_09_v3+;Alias=;ID=PF3D7_1408200-1-Pf3D7_09_v3;pvalue=0.000287;sequence=TCCCCC;
Pf3D7_09_v3	fimo	nucleotide_motif	537233	537238	33.9	+	.	Name=PF3D7_1408200_Pf3D7_09_v3+;Alias=;ID=PF3D7_1408200-2-Pf3D7_09_v3;pvalue=0.00041;sequence=TCTACC;
Pf3D7_09_v3	fimo	nucleotide_motif	537873	537878	31.9	+	.	Name=PF3D7_1408200_Pf3D7_09_v3+;Alias=;ID=PF3D7_1408200-3-Pf3D7_09_v3;pvalue=0.000651;sequence=GCACCT;
Pf3D7_09_v3	fimo	nucleotide_motif	537074	537079	31.6	+	.	Name=PF3D7_1408200_Pf3D7_09_v3+;Alias=;ID=PF3D7_1408200-4-Pf3D7_09_v3;pvalue=0.000695;sequence=TCTCCC;
Pf3D7_09_v3	fimo	nucleotide_motif	537023	537028	30.9	+	.	Name=PF3D7_1408200_Pf3D7_09_v3+;Alias=;ID=PF3D7_1408200-5-Pf3D7_09_v3;pvalue=0.000816;sequence=GACACG;
Pf3D7_09_v3	fimo	nucleotide_motif	537483	537488	30.4	+	.	Name=PF3D7_1408200_Pf3D7_09_v3+;Alias=;ID=PF3D7_1408200-6-Pf3D7_09_v3;pvalue=0.000904;sequence=ACCAAC;
Pf3D7_09_v3	fimo	nucleotide_motif	537594	537599	27.7	-	.	Name=PF3D7_1408200_Pf3D7_09_v3-;Alias=;ID=PF3D7_1408200-7-Pf3D7_09_v3;pvalue=0.00169;sequence=AATACC;
Pf3D7_09_v3	fimo	nucleotide_motif	537872	537877	27.7	+	.	Name=PF3D7_1408200_Pf3D7_09_v3+;Alias=;ID=PF3D7_1408200-8-Pf3D7_09_v3;pvalue=0.0017;sequence=TGCACC;
Pf3D7_09_v3	fimo	nucleotide_motif	537109	537114	27.6	+	.	Name=PF3D7_1408200_Pf3D7_09_v3+;Alias=;ID=PF3D7_1408200-9-Pf3D7_09_v3;pvalue=0.00173;sequence=AGTACC;
Pf3D7_09_v3	fimo	nucleotide_motif	537358	537363	26.8	+	.	Name=PF3D7_1408200_Pf3D7_09_v3+;Alias=;ID=PF3D7_1408200-10-Pf3D7_09_v3;pvalue=0.0021;sequence=ACAACA;
Pf3D7_09_v3	fimo	nucleotide_motif	537538	537543	26.8	+	.	Name=PF3D7_1408200_Pf3D7_09_v3+;Alias=;ID=PF3D7_1408200-11-Pf3D7_09_v3;pvalue=0.0021;sequence=ACAACA;
Pf3D7_09_v3	fimo	nucleotide_motif	537028	537033	26.1	-	.	Name=PF3D7_1408200_Pf3D7_09_v3-;Alias=;ID=PF3D7_1408200-12-Pf3D7_09_v3;pvalue=0.00245;sequence=ACAAAC;
Pf3D7_09_v3	fimo	nucleotide_motif	537280	537285	26.1	+	.	Name=PF3D7_1408200_Pf3D7_09_v3+;Alias=;ID=PF3D7_1408200-13-Pf3D7_09_v3;pvalue=0.00245;sequence=ACAAAC;
Pf3D7_09_v3	fimo	nucleotide_motif	537791	537796	26.1	-	.	Name=PF3D7_1408200_Pf3D7_09_v3-;Alias=;ID=PF3D7_1408200-14-Pf3D7_09_v3;pvalue=0.00245;sequence=ACAAAC;
Pf3D7_09_v3	fimo	nucleotide_motif	537484	537489	26.1	+	.	Name=PF3D7_1408200_Pf3D7_09_v3+;Alias=;ID=PF3D7_1408200-15-Pf3D7_09_v3;pvalue=0.00248;sequence=CCAACA;
Pf3D7_09_v3	fimo	nucleotide_motif	537050	537055	25.7	+	.	Name=PF3D7_1408200_Pf3D7_09_v3+;Alias=;ID=PF3D7_1408200-16-Pf3D7_09_v3;pvalue=0.0027;sequence=TCCACA;
Pf3D7_09_v3	fimo	nucleotide_motif	537100	537105	25.7	+	.	Name=PF3D7_1408200_Pf3D7_09_v3+;Alias=;ID=PF3D7_1408200-17-Pf3D7_09_v3;pvalue=0.0027;sequence=TCCACA;
Pf3D7_09_v3	fimo	nucleotide_motif	537352	537357	25.3	-	.	Name=PF3D7_1408200_Pf3D7_09_v3-;Alias=;ID=PF3D7_1408200-18-Pf3D7_09_v3;pvalue=0.00297;sequence=GCATCA;
Pf3D7_09_v3	fimo	nucleotide_motif	537458	537463	24.5	+	.	Name=PF3D7_1408200_Pf3D7_09_v3+;Alias=;ID=PF3D7_1408200-19-Pf3D7_09_v3;pvalue=0.00351;sequence=ATAACC;
Pf3D7_09_v3	fimo	nucleotide_motif	537480	537485	24.5	+	.	Name=PF3D7_1408200_Pf3D7_09_v3+;Alias=;ID=PF3D7_1408200-20-Pf3D7_09_v3;pvalue=0.00351;sequence=ATAACC;
Pf3D7_09_v3	fimo	nucleotide_motif	537732	537737	24.3	-	.	Name=PF3D7_1408200_Pf3D7_09_v3-;Alias=;ID=PF3D7_1408200-21-Pf3D7_09_v3;pvalue=0.00368;sequence=ACTAAC;
Pf3D7_09_v3	fimo	nucleotide_motif	537541	537546	24.3	+	.	Name=PF3D7_1408200_Pf3D7_09_v3+;Alias=;ID=PF3D7_1408200-22-Pf3D7_09_v3;pvalue=0.00371;sequence=ACACGC;
Pf3D7_09_v3	fimo	nucleotide_motif	537077	537082	24.3	+	.	Name=PF3D7_1408200_Pf3D7_09_v3+;Alias=;ID=PF3D7_1408200-23-Pf3D7_09_v3;pvalue=0.00371;sequence=CCCCCT;
Pf3D7_09_v3	fimo	nucleotide_motif	541022	541027	37.5	+	.	Name=PF3D7_1408200_Pf3D7_09_v3+;Alias=;ID=PF3D7_1408200-1-Pf3D7_09_v3;pvalue=0.000179;sequence=GCCCGC;
Pf3D7_09_v3	fimo	nucleotide_motif	540733	540738	35.3	+	.	Name=PF3D7_1408200_Pf3D7_09_v3+;Alias=;ID=PF3D7_1408200-2-Pf3D7_09_v3;pvalue=0.000292;sequence=ACTCCC;
Pf3D7_09_v3	fimo	nucleotide_motif	540367	540372	31.6	-	.	Name=PF3D7_1408200_Pf3D7_09_v3-;Alias=;ID=PF3D7_1408200-3-Pf3D7_09_v3;pvalue=0.000695;sequence=TCTCCC;
Pf3D7_09_v3	fimo	nucleotide_motif	540412	540417	30.9	+	.	Name=PF3D7_1408200_Pf3D7_09_v3+;Alias=;ID=PF3D7_1408200-4-Pf3D7_09_v3;pvalue=0.000811;sequence=ACCACA;
Pf3D7_09_v3	fimo	nucleotide_motif	540761	540766	28.3	-	.	Name=PF3D7_1408200_Pf3D7_09_v3-;Alias=;ID=PF3D7_1408200-5-Pf3D7_09_v3;pvalue=0.00148;sequence=TACACC;
Pf3D7_09_v3	fimo	nucleotide_motif	540858	540863	27.3	+	.	Name=PF3D7_1408200_Pf3D7_09_v3+;Alias=;ID=PF3D7_1408200-6-Pf3D7_09_v3;pvalue=0.00188;sequence=GACACT;
Pf3D7_09_v3	fimo	nucleotide_motif	541093	541098	26.1	+	.	Name=PF3D7_1408200_Pf3D7_09_v3+;Alias=;ID=PF3D7_1408200-7-Pf3D7_09_v3;pvalue=0.00245;sequence=ACAAAC;
Pf3D7_09_v3	fimo	nucleotide_motif	540343	540348	25.7	-	.	Name=PF3D7_1408200_Pf3D7_09_v3-;Alias=;ID=PF3D7_1408200-8-Pf3D7_09_v3;pvalue=0.0027;sequence=TCCACA;
Pf3D7_09_v3	fimo	nucleotide_motif	540640	540645	25.7	+	.	Name=PF3D7_1408200_Pf3D7_09_v3+;Alias=;ID=PF3D7_1408200-9-Pf3D7_09_v3;pvalue=0.0027;sequence=TCCACA;
Pf3D7_09_v3	fimo	nucleotide_motif	541022	541027	25.4	-	.	Name=PF3D7_1408200_Pf3D7_09_v3-;Alias=;ID=PF3D7_1408200-10-Pf3D7_09_v3;pvalue=0.0029;sequence=GCGGGC;
Pf3D7_09_v3	fimo	nucleotide_motif	541023	541028	25.4	+	.	Name=PF3D7_1408200_Pf3D7_09_v3+;Alias=;ID=PF3D7_1408200-11-Pf3D7_09_v3;pvalue=0.0029;sequence=CCCGCG;
Pf3D7_09_v3	fimo	nucleotide_motif	540521	540526	24	+	.	Name=PF3D7_1408200_Pf3D7_09_v3+;Alias=;ID=PF3D7_1408200-12-Pf3D7_09_v3;pvalue=0.00395;sequence=GCATAC;
Pf3D7_09_v3	fimo	nucleotide_motif	547210	547215	39	+	.	Name=PF3D7_1408200_Pf3D7_09_v3+;Alias=;ID=PF3D7_1408200-1-Pf3D7_09_v3;pvalue=0.000125;sequence=GCAACG;
Pf3D7_09_v3	fimo	nucleotide_motif	547154	547159	37.6	-	.	Name=PF3D7_1408200_Pf3D7_09_v3-;Alias=;ID=PF3D7_1408200-2-Pf3D7_09_v3;pvalue=0.000174;sequence=GCTTCC;
Pf3D7_09_v3	fimo	nucleotide_motif	546769	546774	31.9	+	.	Name=PF3D7_1408200_Pf3D7_09_v3+;Alias=;ID=PF3D7_1408200-3-Pf3D7_09_v3;pvalue=0.000644;sequence=GCACAC;
Pf3D7_09_v3	fimo	nucleotide_motif	546674	546679	31.9	+	.	Name=PF3D7_1408200_Pf3D7_09_v3+;Alias=;ID=PF3D7_1408200-4-Pf3D7_09_v3;pvalue=0.000651;sequence=GCACCT;
Pf3D7_09_v3	fimo	nucleotide_motif	546762	546767	31.8	+	.	Name=PF3D7_1408200_Pf3D7_09_v3+;Alias=;ID=PF3D7_1408200-5-Pf3D7_09_v3;pvalue=0.000661;sequence=ACCACG;
Pf3D7_09_v3	fimo	nucleotide_motif	546730	546735	31.6	-	.	Name=PF3D7_1408200_Pf3D7_09_v3-;Alias=;ID=PF3D7_1408200-6-Pf3D7_09_v3;pvalue=0.000695;sequence=TCTCCC;
Pf3D7_09_v3	fimo	nucleotide_motif	546673	546678	31.5	+	.	Name=PF3D7_1408200_Pf3D7_09_v3+;Alias=;ID=PF3D7_1408200-7-Pf3D7_09_v3;pvalue=0.00071;sequence=AGCACC;
Pf3D7_09_v3	fimo	nucleotide_motif	546770	546775	31.3	+	.	Name=PF3D7_1408200_Pf3D7_09_v3+;Alias=;ID=PF3D7_1408200-8-Pf3D7_09_v3;pvalue=0.000744;sequence=CACACC;
Pf3D7_09_v3	fimo	nucleotide_motif	547158	547163	31.1	+	.	Name=PF3D7_1408200_Pf3D7_09_v3+;Alias=;ID=PF3D7_1408200-9-Pf3D7_09_v3;pvalue=0.000782;sequence=GCAGCT;
Pf3D7_09_v3	fimo	nucleotide_motif	546773	546778	30.9	+	.	Name=PF3D7_1408200_Pf3D7_09_v3+;Alias=;ID=PF3D7_1408200-10-Pf3D7_09_v3;pvalue=0.000811;sequence=ACCACA;
Pf3D7_09_v3	fimo	nucleotide_motif	546756	546761	30.8	+	.	Name=PF3D7_1408200_Pf3D7_09_v3+;Alias=;ID=PF3D7_1408200-11-Pf3D7_09_v3;pvalue=0.000827;sequence=GCCAGG;
Pf3D7_09_v3	fimo	nucleotide_motif	547157	547162	30.2	-	.	Name=PF3D7_1408200_Pf3D7_09_v3-;Alias=;ID=PF3D7_1408200-12-Pf3D7_09_v3;pvalue=0.000957;sequence=GCTGCT;
Pf3D7_09_v3	fimo	nucleotide_motif	546735	546740	28.7	+	.	Name=PF3D7_1408200_Pf3D7_09_v3+;Alias=;ID=PF3D7_1408200-13-Pf3D7_09_v3;pvalue=0.00134;sequence=ATCACC;
Pf3D7_09_v3	fimo	nucleotide_motif	547052	547057	28.6	+	.	Name=PF3D7_1408200_Pf3D7_09_v3+;Alias=;ID=PF3D7_1408200-14-Pf3D7_09_v3;pvalue=0.00139;sequence=CAAACC;
Pf3D7_09_v3	fimo	nucleotide_motif	546768	546773	28.4	+	.	Name=PF3D7_1408200_Pf3D7_09_v3+;Alias=;ID=PF3D7_1408200-15-Pf3D7_09_v3;pvalue=0.00144;sequence=GGCACA;
Pf3D7_09_v3	fimo	nucleotide_motif	547154	547159	26.4	+	.	Name=PF3D7_1408200_Pf3D7_09_v3+;Alias=;ID=PF3D7_1408200-16-Pf3D7_09_v3;pvalue=0.00226;sequence=GGAAGC;
Pf3D7_09_v3	fimo	nucleotide_motif	546326	546331	26.1	+	.	Name=PF3D7_1408200_Pf3D7_09_v3+;Alias=;ID=PF3D7_1408200-17-Pf3D7_09_v3;pvalue=0.00245;sequence=ACAAAC;
Pf3D7_09_v3	fimo	nucleotide_motif	546469	546474	26.1	-	.	Name=PF3D7_1408200_Pf3D7_09_v3-;Alias=;ID=PF3D7_1408200-18-Pf3D7_09_v3;pvalue=0.00245;sequence=ACAAAC;
Pf3D7_09_v3	fimo	nucleotide_motif	546707	546712	26.1	-	.	Name=PF3D7_1408200_Pf3D7_09_v3-;Alias=;ID=PF3D7_1408200-19-Pf3D7_09_v3;pvalue=0.00245;sequence=ACAAAC;
Pf3D7_09_v3	fimo	nucleotide_motif	546323	546328	25.7	+	.	Name=PF3D7_1408200_Pf3D7_09_v3+;Alias=;ID=PF3D7_1408200-20-Pf3D7_09_v3;pvalue=0.0027;sequence=TCCACA;
Pf3D7_09_v3	fimo	nucleotide_motif	547051	547056	25.3	+	.	Name=PF3D7_1408200_Pf3D7_09_v3+;Alias=;ID=PF3D7_1408200-21-Pf3D7_09_v3;pvalue=0.00294;sequence=CCAAAC;
Pf3D7_09_v3	fimo	nucleotide_motif	547010	547015	24.3	+	.	Name=PF3D7_1408200_Pf3D7_09_v3+;Alias=;ID=PF3D7_1408200-22-Pf3D7_09_v3;pvalue=0.00374;sequence=TCCACT;
Pf3D7_09_v3	fimo	nucleotide_motif	546767	546772	23.8	-	.	Name=PF3D7_1408200_Pf3D7_09_v3-;Alias=;ID=PF3D7_1408200-23-Pf3D7_09_v3;pvalue=0.00416;sequence=GTGCCC;
Pf3D7_09_v3	fimo	nucleotide_motif	548517	548522	49.8	+	.	Name=PF3D7_1408200_Pf3D7_09_v3+;Alias=;ID=PF3D7_1408200-1-Pf3D7_09_v3;pvalue=1.05e-05;sequence=GCTACC;
Pf3D7_09_v3	fimo	nucleotide_motif	548822	548827	38	+	.	Name=PF3D7_1408200_Pf3D7_09_v3+;Alias=;ID=PF3D7_1408200-2-Pf3D7_09_v3;pvalue=0.000158;sequence=GGAACC;
Pf3D7_09_v3	fimo	nucleotide_motif	549159	549164	38	-	.	Name=PF3D7_1408200_Pf3D7_09_v3-;Alias=;ID=PF3D7_1408200-3-Pf3D7_09_v3;pvalue=0.000158;sequence=GGAACC;
Pf3D7_09_v3	fimo	nucleotide_motif	548954	548959	35.9	-	.	Name=PF3D7_1408200_Pf3D7_09_v3-;Alias=;ID=PF3D7_1408200-4-Pf3D7_09_v3;pvalue=0.000256;sequence=GCAACA;
Pf3D7_09_v3	fimo	nucleotide_motif	548784	548789	31.6	-	.	Name=PF3D7_1408200_Pf3D7_09_v3-;Alias=;ID=PF3D7_1408200-5-Pf3D7_09_v3;pvalue=0.000695;sequence=CCCTCC;
Pf3D7_09_v3	fimo	nucleotide_motif	549293	549298	29.2	+	.	Name=PF3D7_1408200_Pf3D7_09_v3+;Alias=;ID=PF3D7_1408200-6-Pf3D7_09_v3;pvalue=0.00121;sequence=AGAACC;
Pf3D7_09_v3	fimo	nucleotide_motif	548716	548721	28.5	-	.	Name=PF3D7_1408200_Pf3D7_09_v3-;Alias=;ID=PF3D7_1408200-7-Pf3D7_09_v3;pvalue=0.00142;sequence=GACACA;
Pf3D7_09_v3	fimo	nucleotide_motif	548765	548770	28.4	-	.	Name=PF3D7_1408200_Pf3D7_09_v3-;Alias=;ID=PF3D7_1408200-8-Pf3D7_09_v3;pvalue=0.00144;sequence=CCAAGC;
Pf3D7_09_v3	fimo	nucleotide_motif	548513	548518	27.6	+	.	Name=PF3D7_1408200_Pf3D7_09_v3+;Alias=;ID=PF3D7_1408200-9-Pf3D7_09_v3;pvalue=0.00174;sequence=TCCAGC;
Pf3D7_09_v3	fimo	nucleotide_motif	548673	548678	27.4	+	.	Name=PF3D7_1408200_Pf3D7_09_v3+;Alias=;ID=PF3D7_1408200-10-Pf3D7_09_v3;pvalue=0.0018;sequence=ACTAGC;
Pf3D7_09_v3	fimo	nucleotide_motif	548713	548718	26.8	-	.	Name=PF3D7_1408200_Pf3D7_09_v3-;Alias=;ID=PF3D7_1408200-11-Pf3D7_09_v3;pvalue=0.0021;sequence=ACAACA;
Pf3D7_09_v3	fimo	nucleotide_motif	548822	548827	26.1	-	.	Name=PF3D7_1408200_Pf3D7_09_v3-;Alias=;ID=PF3D7_1408200-12-Pf3D7_09_v3;pvalue=0.00245;sequence=GGTTCC;
Pf3D7_09_v3	fimo	nucleotide_motif	549136	549141	26.1	-	.	Name=PF3D7_1408200_Pf3D7_09_v3-;Alias=;ID=PF3D7_1408200-13-Pf3D7_09_v3;pvalue=0.00245;sequence=ACAAAC;
Pf3D7_09_v3	fimo	nucleotide_motif	549159	549164	26.1	+	.	Name=PF3D7_1408200_Pf3D7_09_v3+;Alias=;ID=PF3D7_1408200-14-Pf3D7_09_v3;pvalue=0.00245;sequence=GGTTCC;
Pf3D7_09_v3	fimo	nucleotide_motif	548963	548968	25.7	-	.	Name=PF3D7_1408200_Pf3D7_09_v3-;Alias=;ID=PF3D7_1408200-15-Pf3D7_09_v3;pvalue=0.0027;sequence=TCCACA;
Pf3D7_09_v3	fimo	nucleotide_motif	548755	548760	25.3	+	.	Name=PF3D7_1408200_Pf3D7_09_v3+;Alias=;ID=PF3D7_1408200-16-Pf3D7_09_v3;pvalue=0.00294;sequence=CCAAAC;
Pf3D7_09_v3	fimo	nucleotide_motif	548517	548522	24.8	-	.	Name=PF3D7_1408200_Pf3D7_09_v3-;Alias=;ID=PF3D7_1408200-17-Pf3D7_09_v3;pvalue=0.0033;sequence=GGTAGC;
Pf3D7_09_v3	fimo	nucleotide_motif	556015	556020	29.3	+	.	Name=PF3D7_1408200_Pf3D7_09_v3+;Alias=;ID=PF3D7_1408200-1-Pf3D7_09_v3;pvalue=0.00117;sequence=CCATCC;
Pf3D7_09_v3	fimo	nucleotide_motif	556014	556019	29.1	+	.	Name=PF3D7_1408200_Pf3D7_09_v3+;Alias=;ID=PF3D7_1408200-2-Pf3D7_09_v3;pvalue=0.00123;sequence=ACCATC;
Pf3D7_09_v3	fimo	nucleotide_motif	556052	556057	27.7	+	.	Name=PF3D7_1408200_Pf3D7_09_v3+;Alias=;ID=PF3D7_1408200-3-Pf3D7_09_v3;pvalue=0.00169;sequence=CCTTCC;
Pf3D7_09_v3	fimo	nucleotide_motif	555131	555136	26.1	+	.	Name=PF3D7_1408200_Pf3D7_09_v3+;Alias=;ID=PF3D7_1408200-4-Pf3D7_09_v3;pvalue=0.00245;sequence=ACAAAC;
Pf3D7_09_v3	fimo	nucleotide_motif	555164	555169	24.9	+	.	Name=PF3D7_1408200_Pf3D7_09_v3+;Alias=;ID=PF3D7_1408200-5-Pf3D7_09_v3;pvalue=0.0032;sequence=ACAATC;
Pf3D7_09_v3	fimo	nucleotide_motif	555820	555825	24.1	-	.	Name=PF3D7_1408200_Pf3D7_09_v3-;Alias=;ID=PF3D7_1408200-6-Pf3D7_09_v3;pvalue=0.00392;sequence=ACTACT;
Pf3D7_09_v3	fimo	nucleotide_motif	555120	555125	29.3	-	.	Name=PF3D7_1408200_Pf3D7_09_v3-;Alias=;ID=PF3D7_1408200-1-Pf3D7_09_v3;pvalue=0.00117;sequence=CCATCC;
Pf3D7_09_v3	fimo	nucleotide_motif	555121	555126	29.1	-	.	Name=PF3D7_1408200_Pf3D7_09_v3-;Alias=;ID=PF3D7_1408200-2-Pf3D7_09_v3;pvalue=0.00123;sequence=ACCATC;
Pf3D7_09_v3	fimo	nucleotide_motif	555083	555088	27.7	-	.	Name=PF3D7_1408200_Pf3D7_09_v3-;Alias=;ID=PF3D7_1408200-3-Pf3D7_09_v3;pvalue=0.00169;sequence=CCTTCC;
Pf3D7_09_v3	fimo	nucleotide_motif	555315	555320	24.1	+	.	Name=PF3D7_1408200_Pf3D7_09_v3+;Alias=;ID=PF3D7_1408200-4-Pf3D7_09_v3;pvalue=0.00392;sequence=ACTACT;
Pf3D7_09_v3	fimo	nucleotide_motif	554953	554958	23.8	+	.	Name=PF3D7_1408200_Pf3D7_09_v3+;Alias=;ID=PF3D7_1408200-5-Pf3D7_09_v3;pvalue=0.00412;sequence=GAAACA;
Pf3D7_09_v3	fimo	nucleotide_motif	561385	561390	39.4	+	.	Name=PF3D7_1408200_Pf3D7_09_v3+;Alias=;ID=PF3D7_1408200-1-Pf3D7_09_v3;pvalue=0.000115;sequence=GCCACT;
Pf3D7_09_v3	fimo	nucleotide_motif	561838	561843	38.1	-	.	Name=PF3D7_1408200_Pf3D7_09_v3-;Alias=;ID=PF3D7_1408200-2-Pf3D7_09_v3;pvalue=0.000153;sequence=GAAACC;
Pf3D7_09_v3	fimo	nucleotide_motif	562030	562035	36.5	+	.	Name=PF3D7_1408200_Pf3D7_09_v3+;Alias=;ID=PF3D7_1408200-3-Pf3D7_09_v3;pvalue=0.000223;sequence=GCTAGC;
Pf3D7_09_v3	fimo	nucleotide_motif	562030	562035	36.5	-	.	Name=PF3D7_1408200_Pf3D7_09_v3-;Alias=;ID=PF3D7_1408200-4-Pf3D7_09_v3;pvalue=0.000223;sequence=GCTAGC;
Pf3D7_09_v3	fimo	nucleotide_motif	561774	561779	35.4	-	.	Name=PF3D7_1408200_Pf3D7_09_v3-;Alias=;ID=PF3D7_1408200-5-Pf3D7_09_v3;pvalue=0.000286;sequence=TCAACC;
Pf3D7_09_v3	fimo	nucleotide_motif	561904	561909	31.1	+	.	Name=PF3D7_1408200_Pf3D7_09_v3+;Alias=;ID=PF3D7_1408200-6-Pf3D7_09_v3;pvalue=0.00077;sequence=GTTCCC;
Pf3D7_09_v3	fimo	nucleotide_motif	561382	561387	28.5	+	.	Name=PF3D7_1408200_Pf3D7_09_v3+;Alias=;ID=PF3D7_1408200-7-Pf3D7_09_v3;pvalue=0.00142;sequence=ACGGCC;
Pf3D7_09_v3	fimo	nucleotide_motif	561511	561516	27.7	+	.	Name=PF3D7_1408200_Pf3D7_09_v3+;Alias=;ID=PF3D7_1408200-8-Pf3D7_09_v3;pvalue=0.00169;sequence=AATACC;
Pf3D7_09_v3	fimo	nucleotide_motif	561607	561612	27.7	+	.	Name=PF3D7_1408200_Pf3D7_09_v3+;Alias=;ID=PF3D7_1408200-9-Pf3D7_09_v3;pvalue=0.00169;sequence=AATACC;
Pf3D7_09_v3	fimo	nucleotide_motif	562095	562100	27.4	+	.	Name=PF3D7_1408200_Pf3D7_09_v3+;Alias=;ID=PF3D7_1408200-10-Pf3D7_09_v3;pvalue=0.0018;sequence=ACTAGC;
Pf3D7_09_v3	fimo	nucleotide_motif	562226	562231	27.2	-	.	Name=PF3D7_1408200_Pf3D7_09_v3-;Alias=;ID=PF3D7_1408200-11-Pf3D7_09_v3;pvalue=0.00191;sequence=CATACC;
Pf3D7_09_v3	fimo	nucleotide_motif	561927	561932	24.9	+	.	Name=PF3D7_1408200_Pf3D7_09_v3+;Alias=;ID=PF3D7_1408200-12-Pf3D7_09_v3;pvalue=0.0032;sequence=ACAATC;
Pf3D7_09_v3	fimo	nucleotide_motif	562034	562039	24.9	+	.	Name=PF3D7_1408200_Pf3D7_09_v3+;Alias=;ID=PF3D7_1408200-13-Pf3D7_09_v3;pvalue=0.0032;sequence=GCCAAA;
Pf3D7_09_v3	fimo	nucleotide_motif	561837	561842	24.9	-	.	Name=PF3D7_1408200_Pf3D7_09_v3-;Alias=;ID=PF3D7_1408200-14-Pf3D7_09_v3;pvalue=0.00323;sequence=AAACCC;
Pf3D7_09_v3	fimo	nucleotide_motif	561573	561578	23.8	+	.	Name=PF3D7_1408200_Pf3D7_09_v3+;Alias=;ID=PF3D7_1408200-15-Pf3D7_09_v3;pvalue=0.00412;sequence=GAAACA;
Pf3D7_09_v3	fimo	nucleotide_motif	566788	566793	37.5	+	.	Name=PF3D7_1408200_Pf3D7_09_v3+;Alias=;ID=PF3D7_1408200-1-Pf3D7_09_v3;pvalue=0.000178;sequence=GTCACC;
Pf3D7_09_v3	fimo	nucleotide_motif	566697	566702	31.9	-	.	Name=PF3D7_1408200_Pf3D7_09_v3-;Alias=;ID=PF3D7_1408200-2-Pf3D7_09_v3;pvalue=0.000644;sequence=GCACAC;
Pf3D7_09_v3	fimo	nucleotide_motif	566696	566701	31.3	-	.	Name=PF3D7_1408200_Pf3D7_09_v3-;Alias=;ID=PF3D7_1408200-3-Pf3D7_09_v3;pvalue=0.000744;sequence=CACACC;
Pf3D7_09_v3	fimo	nucleotide_motif	566698	566703	28.4	-	.	Name=PF3D7_1408200_Pf3D7_09_v3-;Alias=;ID=PF3D7_1408200-4-Pf3D7_09_v3;pvalue=0.00144;sequence=GGCACA;
Pf3D7_09_v3	fimo	nucleotide_motif	566892	566897	26.6	+	.	Name=PF3D7_1408200_Pf3D7_09_v3+;Alias=;ID=PF3D7_1408200-5-Pf3D7_09_v3;pvalue=0.00219;sequence=GCAAGG;
Pf3D7_09_v3	fimo	nucleotide_motif	566580	566585	24.8	-	.	Name=PF3D7_1408200_Pf3D7_09_v3-;Alias=;ID=PF3D7_1408200-6-Pf3D7_09_v3;pvalue=0.00329;sequence=TCATCC;
Pf3D7_09_v3	fimo	nucleotide_motif	566784	566789	24.1	-	.	Name=PF3D7_1408200_Pf3D7_09_v3-;Alias=;ID=PF3D7_1408200-7-Pf3D7_09_v3;pvalue=0.00392;sequence=ACTACT;
Pf3D7_09_v3	fimo	nucleotide_motif	566307	566312	37.5	-	.	Name=PF3D7_1408200_Pf3D7_09_v3-;Alias=;ID=PF3D7_1408200-1-Pf3D7_09_v3;pvalue=0.000178;sequence=GTCACC;
Pf3D7_09_v3	fimo	nucleotide_motif	566398	566403	31.9	+	.	Name=PF3D7_1408200_Pf3D7_09_v3+;Alias=;ID=PF3D7_1408200-2-Pf3D7_09_v3;pvalue=0.000644;sequence=GCACAC;
Pf3D7_09_v3	fimo	nucleotide_motif	566399	566404	31.3	+	.	Name=PF3D7_1408200_Pf3D7_09_v3+;Alias=;ID=PF3D7_1408200-3-Pf3D7_09_v3;pvalue=0.000744;sequence=CACACC;
Pf3D7_09_v3	fimo	nucleotide_motif	565758	565763	30.4	+	.	Name=PF3D7_1408200_Pf3D7_09_v3+;Alias=;ID=PF3D7_1408200-4-Pf3D7_09_v3;pvalue=0.000909;sequence=CCCACA;
Pf3D7_09_v3	fimo	nucleotide_motif	566397	566402	28.4	+	.	Name=PF3D7_1408200_Pf3D7_09_v3+;Alias=;ID=PF3D7_1408200-5-Pf3D7_09_v3;pvalue=0.00144;sequence=GGCACA;
Pf3D7_09_v3	fimo	nucleotide_motif	566203	566208	26.6	-	.	Name=PF3D7_1408200_Pf3D7_09_v3-;Alias=;ID=PF3D7_1408200-6-Pf3D7_09_v3;pvalue=0.00219;sequence=GCAAGG;
Pf3D7_09_v3	fimo	nucleotide_motif	566515	566520	24.8	+	.	Name=PF3D7_1408200_Pf3D7_09_v3+;Alias=;ID=PF3D7_1408200-7-Pf3D7_09_v3;pvalue=0.00329;sequence=TCATCC;
Pf3D7_09_v3	fimo	nucleotide_motif	566311	566316	24.1	+	.	Name=PF3D7_1408200_Pf3D7_09_v3+;Alias=;ID=PF3D7_1408200-8-Pf3D7_09_v3;pvalue=0.00392;sequence=ACTACT;
Pf3D7_09_v3	fimo	nucleotide_motif	570814	570819	35.3	-	.	Name=PF3D7_1408200_Pf3D7_09_v3-;Alias=;ID=PF3D7_1408200-1-Pf3D7_09_v3;pvalue=0.000292;sequence=ACTCCC;
Pf3D7_09_v3	fimo	nucleotide_motif	571195	571200	32.5	-	.	Name=PF3D7_1408200_Pf3D7_09_v3-;Alias=;ID=PF3D7_1408200-2-Pf3D7_09_v3;pvalue=0.000568;sequence=GCTATC;
Pf3D7_09_v3	fimo	nucleotide_motif	571538	571543	32.4	-	.	Name=PF3D7_1408200_Pf3D7_09_v3-;Alias=;ID=PF3D7_1408200-3-Pf3D7_09_v3;pvalue=0.000573;sequence=GATCCC;
Pf3D7_09_v3	fimo	nucleotide_motif	571199	571204	32.1	+	.	Name=PF3D7_1408200_Pf3D7_09_v3+;Alias=;ID=PF3D7_1408200-4-Pf3D7_09_v3;pvalue=0.000621;sequence=GCACCA;
Pf3D7_09_v3	fimo	nucleotide_motif	571433	571438	32.1	+	.	Name=PF3D7_1408200_Pf3D7_09_v3+;Alias=;ID=PF3D7_1408200-5-Pf3D7_09_v3;pvalue=0.000621;sequence=GCACCA;
Pf3D7_09_v3	fimo	nucleotide_motif	571529	571534	31.6	+	.	Name=PF3D7_1408200_Pf3D7_09_v3+;Alias=;ID=PF3D7_1408200-6-Pf3D7_09_v3;pvalue=0.00069;sequence=AACACC;
Pf3D7_09_v3	fimo	nucleotide_motif	571198	571203	31.5	+	.	Name=PF3D7_1408200_Pf3D7_09_v3+;Alias=;ID=PF3D7_1408200-7-Pf3D7_09_v3;pvalue=0.00071;sequence=AGCACC;
Pf3D7_09_v3	fimo	nucleotide_motif	571432	571437	27.7	+	.	Name=PF3D7_1408200_Pf3D7_09_v3+;Alias=;ID=PF3D7_1408200-8-Pf3D7_09_v3;pvalue=0.0017;sequence=TGCACC;
Pf3D7_09_v3	fimo	nucleotide_motif	571643	571648	26.8	+	.	Name=PF3D7_1408200_Pf3D7_09_v3+;Alias=;ID=PF3D7_1408200-9-Pf3D7_09_v3;pvalue=0.0021;sequence=ACAACA;
Pf3D7_09_v3	fimo	nucleotide_motif	571195	571200	25.2	+	.	Name=PF3D7_1408200_Pf3D7_09_v3+;Alias=;ID=PF3D7_1408200-10-Pf3D7_09_v3;pvalue=0.003;sequence=GATAGC;
Pf3D7_09_v3	fimo	nucleotide_motif	570995	571000	24.9	+	.	Name=PF3D7_1408200_Pf3D7_09_v3+;Alias=;ID=PF3D7_1408200-11-Pf3D7_09_v3;pvalue=0.0032;sequence=ACAATC;
Pf3D7_09_v3	fimo	nucleotide_motif	571281	571286	24.3	-	.	Name=PF3D7_1408200_Pf3D7_09_v3-;Alias=;ID=PF3D7_1408200-12-Pf3D7_09_v3;pvalue=0.00374;sequence=TCCACT;
Pf3D7_09_v3	fimo	nucleotide_motif	574486	574491	40	-	.	Name=PF3D7_1408200_Pf3D7_09_v3-;Alias=;ID=PF3D7_1408200-1-Pf3D7_09_v3;pvalue=0.000101;sequence=ACTACC;
Pf3D7_09_v3	fimo	nucleotide_motif	574569	574574	34.2	-	.	Name=PF3D7_1408200_Pf3D7_09_v3-;Alias=;ID=PF3D7_1408200-2-Pf3D7_09_v3;pvalue=0.000381;sequence=GCCCCT;
Pf3D7_09_v3	fimo	nucleotide_motif	574660	574665	33.5	-	.	Name=PF3D7_1408200_Pf3D7_09_v3-;Alias=;ID=PF3D7_1408200-3-Pf3D7_09_v3;pvalue=0.000444;sequence=GAACCC;
Pf3D7_09_v3	fimo	nucleotide_motif	574871	574876	31.6	+	.	Name=PF3D7_1408200_Pf3D7_09_v3+;Alias=;ID=PF3D7_1408200-4-Pf3D7_09_v3;pvalue=0.000695;sequence=CCCTCC;
Pf3D7_09_v3	fimo	nucleotide_motif	574483	574488	30.9	-	.	Name=PF3D7_1408200_Pf3D7_09_v3-;Alias=;ID=PF3D7_1408200-5-Pf3D7_09_v3;pvalue=0.000811;sequence=ACCACA;
Pf3D7_09_v3	fimo	nucleotide_motif	574736	574741	30.4	-	.	Name=PF3D7_1408200_Pf3D7_09_v3-;Alias=;ID=PF3D7_1408200-6-Pf3D7_09_v3;pvalue=0.000904;sequence=ACCAAC;
Pf3D7_09_v3	fimo	nucleotide_motif	574661	574666	29.2	-	.	Name=PF3D7_1408200_Pf3D7_09_v3-;Alias=;ID=PF3D7_1408200-7-Pf3D7_09_v3;pvalue=0.00121;sequence=AGAACC;
Pf3D7_09_v3	fimo	nucleotide_motif	574816	574821	28.7	+	.	Name=PF3D7_1408200_Pf3D7_09_v3+;Alias=;ID=PF3D7_1408200-8-Pf3D7_09_v3;pvalue=0.00134;sequence=ATCACC;
Pf3D7_09_v3	fimo	nucleotide_motif	574194	574199	28.5	-	.	Name=PF3D7_1408200_Pf3D7_09_v3-;Alias=;ID=PF3D7_1408200-9-Pf3D7_09_v3;pvalue=0.0014;sequence=GCCTAC;
Pf3D7_09_v3	fimo	nucleotide_motif	573941	573946	27.4	+	.	Name=PF3D7_1408200_Pf3D7_09_v3+;Alias=;ID=PF3D7_1408200-10-Pf3D7_09_v3;pvalue=0.00184;sequence=GGATCC;
Pf3D7_09_v3	fimo	nucleotide_motif	573941	573946	27.4	-	.	Name=PF3D7_1408200_Pf3D7_09_v3-;Alias=;ID=PF3D7_1408200-11-Pf3D7_09_v3;pvalue=0.00184;sequence=GGATCC;
Pf3D7_09_v3	fimo	nucleotide_motif	574414	574419	26.6	+	.	Name=PF3D7_1408200_Pf3D7_09_v3+;Alias=;ID=PF3D7_1408200-12-Pf3D7_09_v3;pvalue=0.00218;sequence=GACATC;
Pf3D7_09_v3	fimo	nucleotide_motif	574735	574740	26.1	-	.	Name=PF3D7_1408200_Pf3D7_09_v3-;Alias=;ID=PF3D7_1408200-13-Pf3D7_09_v3;pvalue=0.00248;sequence=CCAACA;
Pf3D7_09_v3	fimo	nucleotide_motif	574193	574198	24.3	-	.	Name=PF3D7_1408200_Pf3D7_09_v3-;Alias=;ID=PF3D7_1408200-14-Pf3D7_09_v3;pvalue=0.00371;sequence=CCTACA;
Pf3D7_09_v3	fimo	nucleotide_motif	574533	574538	24	+	.	Name=PF3D7_1408200_Pf3D7_09_v3+;Alias=;ID=PF3D7_1408200-15-Pf3D7_09_v3;pvalue=0.00395;sequence=GCATAC;
Pf3D7_09_v3	fimo	nucleotide_motif	574529	574534	24	-	.	Name=PF3D7_1408200_Pf3D7_09_v3-;Alias=;ID=PF3D7_1408200-16-Pf3D7_09_v3;pvalue=0.00395;sequence=GCATAC;
Pf3D7_09_v3	fimo	nucleotide_motif	574357	574362	40	+	.	Name=PF3D7_1408200_Pf3D7_09_v3+;Alias=;ID=PF3D7_1408200-1-Pf3D7_09_v3;pvalue=0.000101;sequence=ACTACC;
Pf3D7_09_v3	fimo	nucleotide_motif	573796	573801	37.6	-	.	Name=PF3D7_1408200_Pf3D7_09_v3-;Alias=;ID=PF3D7_1408200-2-Pf3D7_09_v3;pvalue=0.000174;sequence=GCTTCC;
Pf3D7_09_v3	fimo	nucleotide_motif	573800	573805	35.9	+	.	Name=PF3D7_1408200_Pf3D7_09_v3+;Alias=;ID=PF3D7_1408200-3-Pf3D7_09_v3;pvalue=0.000256;sequence=GCAACA;
Pf3D7_09_v3	fimo	nucleotide_motif	574274	574279	34.2	+	.	Name=PF3D7_1408200_Pf3D7_09_v3+;Alias=;ID=PF3D7_1408200-4-Pf3D7_09_v3;pvalue=0.000381;sequence=GCCCCT;
Pf3D7_09_v3	fimo	nucleotide_motif	573677	573682	33.9	+	.	Name=PF3D7_1408200_Pf3D7_09_v3+;Alias=;ID=PF3D7_1408200-5-Pf3D7_09_v3;pvalue=0.00041;sequence=TCTACC;
Pf3D7_09_v3	fimo	nucleotide_motif	574183	574188	33.5	+	.	Name=PF3D7_1408200_Pf3D7_09_v3+;Alias=;ID=PF3D7_1408200-6-Pf3D7_09_v3;pvalue=0.000444;sequence=GAACCC;
Pf3D7_09_v3	fimo	nucleotide_motif	573772	573777	31.6	+	.	Name=PF3D7_1408200_Pf3D7_09_v3+;Alias=;ID=PF3D7_1408200-7-Pf3D7_09_v3;pvalue=0.00069;sequence=AACACC;
Pf3D7_09_v3	fimo	nucleotide_motif	573972	573977	31.6	-	.	Name=PF3D7_1408200_Pf3D7_09_v3-;Alias=;ID=PF3D7_1408200-8-Pf3D7_09_v3;pvalue=0.000695;sequence=CCCTCC;
Pf3D7_09_v3	fimo	nucleotide_motif	574360	574365	30.9	+	.	Name=PF3D7_1408200_Pf3D7_09_v3+;Alias=;ID=PF3D7_1408200-9-Pf3D7_09_v3;pvalue=0.000811;sequence=ACCACA;
Pf3D7_09_v3	fimo	nucleotide_motif	574107	574112	30.4	+	.	Name=PF3D7_1408200_Pf3D7_09_v3+;Alias=;ID=PF3D7_1408200-10-Pf3D7_09_v3;pvalue=0.000904;sequence=ACCAAC;
Pf3D7_09_v3	fimo	nucleotide_motif	573674	573679	29.2	-	.	Name=PF3D7_1408200_Pf3D7_09_v3-;Alias=;ID=PF3D7_1408200-11-Pf3D7_09_v3;pvalue=0.00121;sequence=AGAACC;
Pf3D7_09_v3	fimo	nucleotide_motif	574182	574187	29.2	+	.	Name=PF3D7_1408200_Pf3D7_09_v3+;Alias=;ID=PF3D7_1408200-12-Pf3D7_09_v3;pvalue=0.00121;sequence=AGAACC;
Pf3D7_09_v3	fimo	nucleotide_motif	574027	574032	28.7	-	.	Name=PF3D7_1408200_Pf3D7_09_v3-;Alias=;ID=PF3D7_1408200-13-Pf3D7_09_v3;pvalue=0.00134;sequence=ATCACC;
Pf3D7_09_v3	fimo	nucleotide_motif	573784	573789	28.6	+	.	Name=PF3D7_1408200_Pf3D7_09_v3+;Alias=;ID=PF3D7_1408200-14-Pf3D7_09_v3;pvalue=0.00139;sequence=CAAACC;
Pf3D7_09_v3	fimo	nucleotide_motif	574429	574434	26.6	-	.	Name=PF3D7_1408200_Pf3D7_09_v3-;Alias=;ID=PF3D7_1408200-15-Pf3D7_09_v3;pvalue=0.00218;sequence=GACATC;
Pf3D7_09_v3	fimo	nucleotide_motif	573796	573801	26.4	+	.	Name=PF3D7_1408200_Pf3D7_09_v3+;Alias=;ID=PF3D7_1408200-16-Pf3D7_09_v3;pvalue=0.00226;sequence=GGAAGC;
Pf3D7_09_v3	fimo	nucleotide_motif	573783	573788	26.1	+	.	Name=PF3D7_1408200_Pf3D7_09_v3+;Alias=;ID=PF3D7_1408200-17-Pf3D7_09_v3;pvalue=0.00245;sequence=ACAAAC;
Pf3D7_09_v3	fimo	nucleotide_motif	573805	573810	26.1	+	.	Name=PF3D7_1408200_Pf3D7_09_v3+;Alias=;ID=PF3D7_1408200-18-Pf3D7_09_v3;pvalue=0.00245;sequence=ACAAAC;
Pf3D7_09_v3	fimo	nucleotide_motif	574108	574113	26.1	+	.	Name=PF3D7_1408200_Pf3D7_09_v3+;Alias=;ID=PF3D7_1408200-19-Pf3D7_09_v3;pvalue=0.00248;sequence=CCAACA;
Pf3D7_09_v3	fimo	nucleotide_motif	574314	574319	24	+	.	Name=PF3D7_1408200_Pf3D7_09_v3+;Alias=;ID=PF3D7_1408200-20-Pf3D7_09_v3;pvalue=0.00395;sequence=GCATAC;
Pf3D7_09_v3	fimo	nucleotide_motif	574310	574315	24	-	.	Name=PF3D7_1408200_Pf3D7_09_v3-;Alias=;ID=PF3D7_1408200-21-Pf3D7_09_v3;pvalue=0.00395;sequence=GCATAC;
Pf3D7_09_v3	fimo	nucleotide_motif	580314	580319	40	-	.	Name=PF3D7_1408200_Pf3D7_09_v3-;Alias=;ID=PF3D7_1408200-1-Pf3D7_09_v3;pvalue=0.000101;sequence=ACTACC;
Pf3D7_09_v3	fimo	nucleotide_motif	580153	580158	34.2	-	.	Name=PF3D7_1408200_Pf3D7_09_v3-;Alias=;ID=PF3D7_1408200-2-Pf3D7_09_v3;pvalue=0.00038;sequence=GCTACA;
Pf3D7_09_v3	fimo	nucleotide_motif	580433	580438	30.2	-	.	Name=PF3D7_1408200_Pf3D7_09_v3-;Alias=;ID=PF3D7_1408200-3-Pf3D7_09_v3;pvalue=0.000952;sequence=GCGAAC;
Pf3D7_09_v3	fimo	nucleotide_motif	580015	580020	29.3	-	.	Name=PF3D7_1408200_Pf3D7_09_v3-;Alias=;ID=PF3D7_1408200-4-Pf3D7_09_v3;pvalue=0.00116;sequence=AAAACC;
Pf3D7_09_v3	fimo	nucleotide_motif	580141	580146	27.7	+	.	Name=PF3D7_1408200_Pf3D7_09_v3+;Alias=;ID=PF3D7_1408200-5-Pf3D7_09_v3;pvalue=0.00169;sequence=AATACC;
Pf3D7_09_v3	fimo	nucleotide_motif	579817	579822	27.2	-	.	Name=PF3D7_1408200_Pf3D7_09_v3-;Alias=;ID=PF3D7_1408200-6-Pf3D7_09_v3;pvalue=0.00191;sequence=CATACC;
Pf3D7_09_v3	fimo	nucleotide_motif	579917	579922	26.8	+	.	Name=PF3D7_1408200_Pf3D7_09_v3+;Alias=;ID=PF3D7_1408200-7-Pf3D7_09_v3;pvalue=0.0021;sequence=ACAACA;
Pf3D7_09_v3	fimo	nucleotide_motif	579914	579919	25.7	+	.	Name=PF3D7_1408200_Pf3D7_09_v3+;Alias=;ID=PF3D7_1408200-8-Pf3D7_09_v3;pvalue=0.0027;sequence=TCCACA;
Pf3D7_09_v3	fimo	nucleotide_motif	580630	580635	25.4	-	.	Name=PF3D7_1408200_Pf3D7_09_v3-;Alias=;ID=PF3D7_1408200-9-Pf3D7_09_v3;pvalue=0.00287;sequence=ACTACA;
Pf3D7_09_v3	fimo	nucleotide_motif	580042	580047	24.3	+	.	Name=PF3D7_1408200_Pf3D7_09_v3+;Alias=;ID=PF3D7_1408200-10-Pf3D7_09_v3;pvalue=0.00368;sequence=ACTAAC;
Pf3D7_09_v3	fimo	nucleotide_motif	584256	584261	42.4	+	.	Name=PF3D7_1408200_Pf3D7_09_v3+;Alias=;ID=PF3D7_1408200-1-Pf3D7_09_v3;pvalue=5.68e-05;sequence=ACAACC;
Pf3D7_09_v3	fimo	nucleotide_motif	584681	584686	30.9	-	.	Name=PF3D7_1408200_Pf3D7_09_v3-;Alias=;ID=PF3D7_1408200-2-Pf3D7_09_v3;pvalue=0.000811;sequence=ACCACA;
Pf3D7_09_v3	fimo	nucleotide_motif	584618	584623	27.2	+	.	Name=PF3D7_1408200_Pf3D7_09_v3+;Alias=;ID=PF3D7_1408200-3-Pf3D7_09_v3;pvalue=0.00191;sequence=CATACC;
Pf3D7_09_v3	fimo	nucleotide_motif	584671	584676	27.2	-	.	Name=PF3D7_1408200_Pf3D7_09_v3-;Alias=;ID=PF3D7_1408200-4-Pf3D7_09_v3;pvalue=0.00191;sequence=CATACC;
Pf3D7_09_v3	fimo	nucleotide_motif	584979	584984	26.8	-	.	Name=PF3D7_1408200_Pf3D7_09_v3-;Alias=;ID=PF3D7_1408200-5-Pf3D7_09_v3;pvalue=0.0021;sequence=ACAACA;
Pf3D7_09_v3	fimo	nucleotide_motif	584296	584301	24.8	+	.	Name=PF3D7_1408200_Pf3D7_09_v3+;Alias=;ID=PF3D7_1408200-6-Pf3D7_09_v3;pvalue=0.00329;sequence=TCATCC;
Pf3D7_09_v3	fimo	nucleotide_motif	584577	584582	24.8	+	.	Name=PF3D7_1408200_Pf3D7_09_v3+;Alias=;ID=PF3D7_1408200-7-Pf3D7_09_v3;pvalue=0.00333;sequence=AGACCC;
Pf3D7_09_v3	fimo	nucleotide_motif	585027	585032	24.5	+	.	Name=PF3D7_1408200_Pf3D7_09_v3+;Alias=;ID=PF3D7_1408200-8-Pf3D7_09_v3;pvalue=0.00351;sequence=ATAACC;
Pf3D7_09_v3	fimo	nucleotide_motif	584374	584379	23.8	-	.	Name=PF3D7_1408200_Pf3D7_09_v3-;Alias=;ID=PF3D7_1408200-9-Pf3D7_09_v3;pvalue=0.00412;sequence=GAAACA;
Pf3D7_09_v3	fimo	nucleotide_motif	584443	584448	23.8	-	.	Name=PF3D7_1408200_Pf3D7_09_v3-;Alias=;ID=PF3D7_1408200-10-Pf3D7_09_v3;pvalue=0.00412;sequence=GAAACA;
Pf3D7_09_v3	fimo	nucleotide_motif	584469	584474	23.8	-	.	Name=PF3D7_1408200_Pf3D7_09_v3-;Alias=;ID=PF3D7_1408200-11-Pf3D7_09_v3;pvalue=0.00412;sequence=GAAACA;
Pf3D7_09_v3	fimo	nucleotide_motif	584622	584627	23.8	+	.	Name=PF3D7_1408200_Pf3D7_09_v3+;Alias=;ID=PF3D7_1408200-12-Pf3D7_09_v3;pvalue=0.00415;sequence=CCAATC;
Pf3D7_09_v3	fimo	nucleotide_motif	583597	583602	34.2	+	.	Name=PF3D7_1408200_Pf3D7_09_v3+;Alias=;ID=PF3D7_1408200-1-Pf3D7_09_v3;pvalue=0.00038;sequence=GCTACA;
Pf3D7_09_v3	fimo	nucleotide_motif	583838	583843	28.3	+	.	Name=PF3D7_1408200_Pf3D7_09_v3+;Alias=;ID=PF3D7_1408200-2-Pf3D7_09_v3;pvalue=0.00148;sequence=TACACC;
Pf3D7_09_v3	fimo	nucleotide_motif	584398	584403	26.8	+	.	Name=PF3D7_1408200_Pf3D7_09_v3+;Alias=;ID=PF3D7_1408200-3-Pf3D7_09_v3;pvalue=0.0021;sequence=ACAACA;
Pf3D7_09_v3	fimo	nucleotide_motif	583996	584001	24.8	+	.	Name=PF3D7_1408200_Pf3D7_09_v3+;Alias=;ID=PF3D7_1408200-4-Pf3D7_09_v3;pvalue=0.00329;sequence=TCATCC;
Pf3D7_09_v3	fimo	nucleotide_motif	584350	584355	24.5	-	.	Name=PF3D7_1408200_Pf3D7_09_v3-;Alias=;ID=PF3D7_1408200-5-Pf3D7_09_v3;pvalue=0.00351;sequence=ATAACC;
Pf3D7_09_v3	fimo	nucleotide_motif	584050	584055	24.3	-	.	Name=PF3D7_1408200_Pf3D7_09_v3-;Alias=;ID=PF3D7_1408200-6-Pf3D7_09_v3;pvalue=0.00375;sequence=ATCCCC;
Pf3D7_09_v3	fimo	nucleotide_motif	583842	583847	23.8	+	.	Name=PF3D7_1408200_Pf3D7_09_v3+;Alias=;ID=PF3D7_1408200-7-Pf3D7_09_v3;pvalue=0.00415;sequence=CCAATC;
Pf3D7_09_v3	fimo	nucleotide_motif	588504	588509	39.6	+	.	Name=PF3D7_1408200_Pf3D7_09_v3+;Alias=;ID=PF3D7_1408200-1-Pf3D7_09_v3;pvalue=0.00011;sequence=GCCAAC;
Pf3D7_09_v3	fimo	nucleotide_motif	588882	588887	36.6	+	.	Name=PF3D7_1408200_Pf3D7_09_v3+;Alias=;ID=PF3D7_1408200-2-Pf3D7_09_v3;pvalue=0.000218;sequence=GGTACC;
Pf3D7_09_v3	fimo	nucleotide_motif	588882	588887	36.6	-	.	Name=PF3D7_1408200_Pf3D7_09_v3-;Alias=;ID=PF3D7_1408200-3-Pf3D7_09_v3;pvalue=0.000218;sequence=GGTACC;
Pf3D7_09_v3	fimo	nucleotide_motif	589080	589085	34.9	+	.	Name=PF3D7_1408200_Pf3D7_09_v3+;Alias=;ID=PF3D7_1408200-4-Pf3D7_09_v3;pvalue=0.000322;sequence=GCAAAC;
Pf3D7_09_v3	fimo	nucleotide_motif	588388	588393	34.2	+	.	Name=PF3D7_1408200_Pf3D7_09_v3+;Alias=;ID=PF3D7_1408200-5-Pf3D7_09_v3;pvalue=0.00038;sequence=GCTACA;
Pf3D7_09_v3	fimo	nucleotide_motif	588834	588839	29.3	-	.	Name=PF3D7_1408200_Pf3D7_09_v3-;Alias=;ID=PF3D7_1408200-6-Pf3D7_09_v3;pvalue=0.00116;sequence=AAAACC;
Pf3D7_09_v3	fimo	nucleotide_motif	589076	589081	29	+	.	Name=PF3D7_1408200_Pf3D7_09_v3+;Alias=;ID=PF3D7_1408200-7-Pf3D7_09_v3;pvalue=0.00127;sequence=ACAAGC;
Pf3D7_09_v3	fimo	nucleotide_motif	588456	588461	28.7	+	.	Name=PF3D7_1408200_Pf3D7_09_v3+;Alias=;ID=PF3D7_1408200-8-Pf3D7_09_v3;pvalue=0.00134;sequence=ATCACC;
Pf3D7_09_v3	fimo	nucleotide_motif	588901	588906	28.3	-	.	Name=PF3D7_1408200_Pf3D7_09_v3-;Alias=;ID=PF3D7_1408200-9-Pf3D7_09_v3;pvalue=0.00148;sequence=TACACC;
Pf3D7_09_v3	fimo	nucleotide_motif	589121	589126	27.7	+	.	Name=PF3D7_1408200_Pf3D7_09_v3+;Alias=;ID=PF3D7_1408200-10-Pf3D7_09_v3;pvalue=0.00169;sequence=AATACC;
Pf3D7_09_v3	fimo	nucleotide_motif	589072	589077	26.1	+	.	Name=PF3D7_1408200_Pf3D7_09_v3+;Alias=;ID=PF3D7_1408200-11-Pf3D7_09_v3;pvalue=0.00245;sequence=ACAAAC;
Pf3D7_09_v3	fimo	nucleotide_motif	589084	589089	26.1	+	.	Name=PF3D7_1408200_Pf3D7_09_v3+;Alias=;ID=PF3D7_1408200-12-Pf3D7_09_v3;pvalue=0.00245;sequence=ACAAAC;
Pf3D7_09_v3	fimo	nucleotide_motif	589088	589093	26.1	+	.	Name=PF3D7_1408200_Pf3D7_09_v3+;Alias=;ID=PF3D7_1408200-13-Pf3D7_09_v3;pvalue=0.00245;sequence=ACAAAC;
Pf3D7_09_v3	fimo	nucleotide_motif	588505	588510	26.1	+	.	Name=PF3D7_1408200_Pf3D7_09_v3+;Alias=;ID=PF3D7_1408200-14-Pf3D7_09_v3;pvalue=0.00248;sequence=CCAACA;
Pf3D7_09_v3	fimo	nucleotide_motif	588320	588325	25.4	+	.	Name=PF3D7_1408200_Pf3D7_09_v3+;Alias=;ID=PF3D7_1408200-15-Pf3D7_09_v3;pvalue=0.00287;sequence=ACTACA;
Pf3D7_09_v3	fimo	nucleotide_motif	588730	588735	24.1	+	.	Name=PF3D7_1408200_Pf3D7_09_v3+;Alias=;ID=PF3D7_1408200-16-Pf3D7_09_v3;pvalue=0.00392;sequence=ACTACT;
Pf3D7_09_v3	fimo	nucleotide_motif	591155	591160	38.1	+	.	Name=PF3D7_1408200_Pf3D7_09_v3+;Alias=;ID=PF3D7_1408200-1-Pf3D7_09_v3;pvalue=0.000153;sequence=GAAACC;
Pf3D7_09_v3	fimo	nucleotide_motif	591264	591269	37.6	+	.	Name=PF3D7_1408200_Pf3D7_09_v3+;Alias=;ID=PF3D7_1408200-2-Pf3D7_09_v3;pvalue=0.000174;sequence=GCTTCC;
Pf3D7_09_v3	fimo	nucleotide_motif	591952	591957	34.2	-	.	Name=PF3D7_1408200_Pf3D7_09_v3-;Alias=;ID=PF3D7_1408200-3-Pf3D7_09_v3;pvalue=0.00038;sequence=GCTACA;
Pf3D7_09_v3	fimo	nucleotide_motif	591620	591625	32.7	+	.	Name=PF3D7_1408200_Pf3D7_09_v3+;Alias=;ID=PF3D7_1408200-4-Pf3D7_09_v3;pvalue=0.000539;sequence=CCAGCC;
Pf3D7_09_v3	fimo	nucleotide_motif	591554	591559	32.2	+	.	Name=PF3D7_1408200_Pf3D7_09_v3+;Alias=;ID=PF3D7_1408200-5-Pf3D7_09_v3;pvalue=0.000604;sequence=GTTACC;
Pf3D7_09_v3	fimo	nucleotide_motif	591263	591268	32	-	.	Name=PF3D7_1408200_Pf3D7_09_v3-;Alias=;ID=PF3D7_1408200-6-Pf3D7_09_v3;pvalue=0.000633;sequence=GAAGCC;
Pf3D7_09_v3	fimo	nucleotide_motif	591084	591089	31.5	-	.	Name=PF3D7_1408200_Pf3D7_09_v3-;Alias=;ID=PF3D7_1408200-7-Pf3D7_09_v3;pvalue=0.00071;sequence=GATGCC;
Pf3D7_09_v3	fimo	nucleotide_motif	591053	591058	31.3	-	.	Name=PF3D7_1408200_Pf3D7_09_v3-;Alias=;ID=PF3D7_1408200-8-Pf3D7_09_v3;pvalue=0.000739;sequence=GCTCCT;
Pf3D7_09_v3	fimo	nucleotide_motif	591683	591688	31.3	+	.	Name=PF3D7_1408200_Pf3D7_09_v3+;Alias=;ID=PF3D7_1408200-9-Pf3D7_09_v3;pvalue=0.000744;sequence=CACACC;
Pf3D7_09_v3	fimo	nucleotide_motif	591268	591273	28.9	+	.	Name=PF3D7_1408200_Pf3D7_09_v3+;Alias=;ID=PF3D7_1408200-10-Pf3D7_09_v3;pvalue=0.00127;sequence=CCCACT;
Pf3D7_09_v3	fimo	nucleotide_motif	591068	591073	28.4	-	.	Name=PF3D7_1408200_Pf3D7_09_v3-;Alias=;ID=PF3D7_1408200-11-Pf3D7_09_v3;pvalue=0.00144;sequence=CCAAGC;
Pf3D7_09_v3	fimo	nucleotide_motif	592042	592047	28.3	+	.	Name=PF3D7_1408200_Pf3D7_09_v3+;Alias=;ID=PF3D7_1408200-12-Pf3D7_09_v3;pvalue=0.00148;sequence=TACACC;
Pf3D7_09_v3	fimo	nucleotide_motif	591081	591086	27.7	-	.	Name=PF3D7_1408200_Pf3D7_09_v3-;Alias=;ID=PF3D7_1408200-13-Pf3D7_09_v3;pvalue=0.00169;sequence=GCCAGA;
Pf3D7_09_v3	fimo	nucleotide_motif	591057	591062	27.7	-	.	Name=PF3D7_1408200_Pf3D7_09_v3-;Alias=;ID=PF3D7_1408200-14-Pf3D7_09_v3;pvalue=0.0017;sequence=CCCCGC;
Pf3D7_09_v3	fimo	nucleotide_motif	591619	591624	27.6	+	.	Name=PF3D7_1408200_Pf3D7_09_v3+;Alias=;ID=PF3D7_1408200-15-Pf3D7_09_v3;pvalue=0.00174;sequence=TCCAGC;
Pf3D7_09_v3	fimo	nucleotide_motif	591184	591189	27.3	-	.	Name=PF3D7_1408200_Pf3D7_09_v3-;Alias=;ID=PF3D7_1408200-16-Pf3D7_09_v3;pvalue=0.00184;sequence=GCCTTC;
Pf3D7_09_v3	fimo	nucleotide_motif	591401	591406	26.8	+	.	Name=PF3D7_1408200_Pf3D7_09_v3+;Alias=;ID=PF3D7_1408200-17-Pf3D7_09_v3;pvalue=0.0021;sequence=ACAACA;
Pf3D7_09_v3	fimo	nucleotide_motif	591571	591576	26.8	-	.	Name=PF3D7_1408200_Pf3D7_09_v3-;Alias=;ID=PF3D7_1408200-18-Pf3D7_09_v3;pvalue=0.0021;sequence=ACAACA;
Pf3D7_09_v3	fimo	nucleotide_motif	591631	591636	26.8	-	.	Name=PF3D7_1408200_Pf3D7_09_v3-;Alias=;ID=PF3D7_1408200-19-Pf3D7_09_v3;pvalue=0.0021;sequence=ACAACA;
Pf3D7_09_v3	fimo	nucleotide_motif	591084	591089	26.5	+	.	Name=PF3D7_1408200_Pf3D7_09_v3+;Alias=;ID=PF3D7_1408200-20-Pf3D7_09_v3;pvalue=0.00222;sequence=GGCATC;
Pf3D7_09_v3	fimo	nucleotide_motif	591264	591269	26.4	-	.	Name=PF3D7_1408200_Pf3D7_09_v3-;Alias=;ID=PF3D7_1408200-21-Pf3D7_09_v3;pvalue=0.00226;sequence=GGAAGC;
Pf3D7_09_v3	fimo	nucleotide_motif	591217	591222	26.1	+	.	Name=PF3D7_1408200_Pf3D7_09_v3+;Alias=;ID=PF3D7_1408200-22-Pf3D7_09_v3;pvalue=0.00245;sequence=ACAAAC;
Pf3D7_09_v3	fimo	nucleotide_motif	591085	591090	25.3	+	.	Name=PF3D7_1408200_Pf3D7_09_v3+;Alias=;ID=PF3D7_1408200-23-Pf3D7_09_v3;pvalue=0.00297;sequence=GCATCA;
Pf3D7_09_v3	fimo	nucleotide_motif	591623	591628	24.9	+	.	Name=PF3D7_1408200_Pf3D7_09_v3+;Alias=;ID=PF3D7_1408200-24-Pf3D7_09_v3;pvalue=0.0032;sequence=GCCAAA;
Pf3D7_09_v3	fimo	nucleotide_motif	591866	591871	24.9	-	.	Name=PF3D7_1408200_Pf3D7_09_v3-;Alias=;ID=PF3D7_1408200-25-Pf3D7_09_v3;pvalue=0.00323;sequence=AAACCC;
Pf3D7_09_v3	fimo	nucleotide_motif	591059	591064	24.3	-	.	Name=PF3D7_1408200_Pf3D7_09_v3-;Alias=;ID=PF3D7_1408200-26-Pf3D7_09_v3;pvalue=0.00375;sequence=ATCCCC;
Pf3D7_09_v3	fimo	nucleotide_motif	591132	591137	23.8	+	.	Name=PF3D7_1408200_Pf3D7_09_v3+;Alias=;ID=PF3D7_1408200-27-Pf3D7_09_v3;pvalue=0.00412;sequence=GAAACA;
Pf3D7_09_v3	fimo	nucleotide_motif	591615	591620	23.8	-	.	Name=PF3D7_1408200_Pf3D7_09_v3-;Alias=;ID=PF3D7_1408200-28-Pf3D7_09_v3;pvalue=0.00412;sequence=GAAACA;
Pf3D7_09_v3	fimo	nucleotide_motif	597387	597392	46.9	+	.	Name=PF3D7_1408200_Pf3D7_09_v3+;Alias=;ID=PF3D7_1408200-1-Pf3D7_09_v3;pvalue=2.02e-05;sequence=CCCACC;
Pf3D7_09_v3	fimo	nucleotide_motif	597648	597653	39.2	+	.	Name=PF3D7_1408200_Pf3D7_09_v3+;Alias=;ID=PF3D7_1408200-2-Pf3D7_09_v3;pvalue=0.00012;sequence=CCTACC;
Pf3D7_09_v3	fimo	nucleotide_motif	597540	597545	38.1	+	.	Name=PF3D7_1408200_Pf3D7_09_v3+;Alias=;ID=PF3D7_1408200-3-Pf3D7_09_v3;pvalue=0.000153;sequence=GAAACC;
Pf3D7_09_v3	fimo	nucleotide_motif	597403	597408	34.9	+	.	Name=PF3D7_1408200_Pf3D7_09_v3+;Alias=;ID=PF3D7_1408200-4-Pf3D7_09_v3;pvalue=0.000322;sequence=GCAAAC;
Pf3D7_09_v3	fimo	nucleotide_motif	598090	598095	33.9	+	.	Name=PF3D7_1408200_Pf3D7_09_v3+;Alias=;ID=PF3D7_1408200-5-Pf3D7_09_v3;pvalue=0.00041;sequence=TCTACC;
Pf3D7_09_v3	fimo	nucleotide_motif	597384	597389	33.5	+	.	Name=PF3D7_1408200_Pf3D7_09_v3+;Alias=;ID=PF3D7_1408200-6-Pf3D7_09_v3;pvalue=0.000444;sequence=GAACCC;
Pf3D7_09_v3	fimo	nucleotide_motif	597393	597398	30.6	-	.	Name=PF3D7_1408200_Pf3D7_09_v3-;Alias=;ID=PF3D7_1408200-7-Pf3D7_09_v3;pvalue=0.000875;sequence=ACATCC;
Pf3D7_09_v3	fimo	nucleotide_motif	597477	597482	29.3	-	.	Name=PF3D7_1408200_Pf3D7_09_v3-;Alias=;ID=PF3D7_1408200-8-Pf3D7_09_v3;pvalue=0.00116;sequence=AAAACC;
Pf3D7_09_v3	fimo	nucleotide_motif	597383	597388	29.2	+	.	Name=PF3D7_1408200_Pf3D7_09_v3+;Alias=;ID=PF3D7_1408200-9-Pf3D7_09_v3;pvalue=0.00121;sequence=AGAACC;
Pf3D7_09_v3	fimo	nucleotide_motif	597890	597895	29	+	.	Name=PF3D7_1408200_Pf3D7_09_v3+;Alias=;ID=PF3D7_1408200-10-Pf3D7_09_v3;pvalue=0.00127;sequence=ACAAGC;
Pf3D7_09_v3	fimo	nucleotide_motif	597399	597404	28.5	-	.	Name=PF3D7_1408200_Pf3D7_09_v3-;Alias=;ID=PF3D7_1408200-11-Pf3D7_09_v3;pvalue=0.0014;sequence=GCCTAC;
Pf3D7_09_v3	fimo	nucleotide_motif	597732	597737	28.4	-	.	Name=PF3D7_1408200_Pf3D7_09_v3-;Alias=;ID=PF3D7_1408200-12-Pf3D7_09_v3;pvalue=0.00143;sequence=CGAACC;
Pf3D7_09_v3	fimo	nucleotide_motif	597652	597657	28.4	+	.	Name=PF3D7_1408200_Pf3D7_09_v3+;Alias=;ID=PF3D7_1408200-13-Pf3D7_09_v3;pvalue=0.00143;sequence=CCCATC;
Pf3D7_09_v3	fimo	nucleotide_motif	597581	597586	27.4	-	.	Name=PF3D7_1408200_Pf3D7_09_v3-;Alias=;ID=PF3D7_1408200-14-Pf3D7_09_v3;pvalue=0.0018;sequence=GAATCC;
Pf3D7_09_v3	fimo	nucleotide_motif	597621	597626	26.6	-	.	Name=PF3D7_1408200_Pf3D7_09_v3-;Alias=;ID=PF3D7_1408200-15-Pf3D7_09_v3;pvalue=0.00218;sequence=GACATC;
Pf3D7_09_v3	fimo	nucleotide_motif	598216	598221	25.7	-	.	Name=PF3D7_1408200_Pf3D7_09_v3-;Alias=;ID=PF3D7_1408200-16-Pf3D7_09_v3;pvalue=0.00266;sequence=ACAACT;
Pf3D7_09_v3	fimo	nucleotide_motif	597386	597391	25.7	+	.	Name=PF3D7_1408200_Pf3D7_09_v3+;Alias=;ID=PF3D7_1408200-17-Pf3D7_09_v3;pvalue=0.00267;sequence=ACCCAC;
Pf3D7_09_v3	fimo	nucleotide_motif	597398	597403	24.3	-	.	Name=PF3D7_1408200_Pf3D7_09_v3-;Alias=;ID=PF3D7_1408200-18-Pf3D7_09_v3;pvalue=0.00371;sequence=CCTACA;
Pf3D7_09_v3	fimo	nucleotide_motif	597696	597701	23.8	+	.	Name=PF3D7_1408200_Pf3D7_09_v3+;Alias=;ID=PF3D7_1408200-19-Pf3D7_09_v3;pvalue=0.00412;sequence=GAAACA;
Pf3D7_09_v3	fimo	nucleotide_motif	597388	597393	23.8	+	.	Name=PF3D7_1408200_Pf3D7_09_v3+;Alias=;ID=PF3D7_1408200-20-Pf3D7_09_v3;pvalue=0.00415;sequence=CCACCG;
Pf3D7_09_v3	fimo	nucleotide_motif	597106	597111	45.8	-	.	Name=PF3D7_1408200_Pf3D7_09_v3-;Alias=;ID=PF3D7_1408200-1-Pf3D7_09_v3;pvalue=2.65e-05;sequence=GACACC;
Pf3D7_09_v3	fimo	nucleotide_motif	597251	597256	42.4	+	.	Name=PF3D7_1408200_Pf3D7_09_v3+;Alias=;ID=PF3D7_1408200-2-Pf3D7_09_v3;pvalue=5.68e-05;sequence=ACAACC;
Pf3D7_09_v3	fimo	nucleotide_motif	597451	597456	33.9	-	.	Name=PF3D7_1408200_Pf3D7_09_v3-;Alias=;ID=PF3D7_1408200-3-Pf3D7_09_v3;pvalue=0.00041;sequence=TCTACC;
Pf3D7_09_v3	fimo	nucleotide_motif	596994	596999	28.8	+	.	Name=PF3D7_1408200_Pf3D7_09_v3+;Alias=;ID=PF3D7_1408200-4-Pf3D7_09_v3;pvalue=0.00131;sequence=ACTTCC;
Pf3D7_09_v3	fimo	nucleotide_motif	597080	597085	28.6	+	.	Name=PF3D7_1408200_Pf3D7_09_v3+;Alias=;ID=PF3D7_1408200-5-Pf3D7_09_v3;pvalue=0.00139;sequence=CAAACC;
Pf3D7_09_v3	fimo	nucleotide_motif	597072	597077	27.7	+	.	Name=PF3D7_1408200_Pf3D7_09_v3+;Alias=;ID=PF3D7_1408200-6-Pf3D7_09_v3;pvalue=0.00169;sequence=CCTTCC;
Pf3D7_09_v3	fimo	nucleotide_motif	597325	597330	25.7	+	.	Name=PF3D7_1408200_Pf3D7_09_v3+;Alias=;ID=PF3D7_1408200-7-Pf3D7_09_v3;pvalue=0.00266;sequence=ACAACT;
Pf3D7_09_v3	fimo	nucleotide_motif	596621	596626	24.9	-	.	Name=PF3D7_1408200_Pf3D7_09_v3-;Alias=;ID=PF3D7_1408200-8-Pf3D7_09_v3;pvalue=0.0032;sequence=ACAATC;
Pf3D7_09_v3	fimo	nucleotide_motif	596914	596919	24.8	+	.	Name=PF3D7_1408200_Pf3D7_09_v3+;Alias=;ID=PF3D7_1408200-9-Pf3D7_09_v3;pvalue=0.00329;sequence=TCATCC;
Pf3D7_09_v3	fimo	nucleotide_motif	604805	604810	42.4	+	.	Name=PF3D7_1408200_Pf3D7_09_v3+;Alias=;ID=PF3D7_1408200-1-Pf3D7_09_v3;pvalue=5.68e-05;sequence=ACAACC;
Pf3D7_09_v3	fimo	nucleotide_motif	604976	604981	38.1	-	.	Name=PF3D7_1408200_Pf3D7_09_v3-;Alias=;ID=PF3D7_1408200-2-Pf3D7_09_v3;pvalue=0.000153;sequence=GAAACC;
Pf3D7_09_v3	fimo	nucleotide_motif	604882	604887	31.9	+	.	Name=PF3D7_1408200_Pf3D7_09_v3+;Alias=;ID=PF3D7_1408200-3-Pf3D7_09_v3;pvalue=0.000644;sequence=GCACAC;
Pf3D7_09_v3	fimo	nucleotide_motif	604883	604888	31.3	+	.	Name=PF3D7_1408200_Pf3D7_09_v3+;Alias=;ID=PF3D7_1408200-4-Pf3D7_09_v3;pvalue=0.000744;sequence=CACACC;
Pf3D7_09_v3	fimo	nucleotide_motif	604774	604779	28.5	-	.	Name=PF3D7_1408200_Pf3D7_09_v3-;Alias=;ID=PF3D7_1408200-5-Pf3D7_09_v3;pvalue=0.00142;sequence=GACACA;
Pf3D7_09_v3	fimo	nucleotide_motif	605253	605258	28.3	-	.	Name=PF3D7_1408200_Pf3D7_09_v3-;Alias=;ID=PF3D7_1408200-6-Pf3D7_09_v3;pvalue=0.00148;sequence=TACACC;
Pf3D7_09_v3	fimo	nucleotide_motif	605381	605386	26.8	+	.	Name=PF3D7_1408200_Pf3D7_09_v3+;Alias=;ID=PF3D7_1408200-7-Pf3D7_09_v3;pvalue=0.0021;sequence=ACAACA;
Pf3D7_09_v3	fimo	nucleotide_motif	605418	605423	26.8	+	.	Name=PF3D7_1408200_Pf3D7_09_v3+;Alias=;ID=PF3D7_1408200-8-Pf3D7_09_v3;pvalue=0.0021;sequence=ACAACA;
Pf3D7_09_v3	fimo	nucleotide_motif	605455	605460	26.8	+	.	Name=PF3D7_1408200_Pf3D7_09_v3+;Alias=;ID=PF3D7_1408200-9-Pf3D7_09_v3;pvalue=0.0021;sequence=ACAACA;
Pf3D7_09_v3	fimo	nucleotide_motif	605492	605497	26.8	+	.	Name=PF3D7_1408200_Pf3D7_09_v3+;Alias=;ID=PF3D7_1408200-10-Pf3D7_09_v3;pvalue=0.0021;sequence=ACAACA;
Pf3D7_09_v3	fimo	nucleotide_motif	605110	605115	26.6	+	.	Name=PF3D7_1408200_Pf3D7_09_v3+;Alias=;ID=PF3D7_1408200-11-Pf3D7_09_v3;pvalue=0.00218;sequence=GACATC;
Pf3D7_09_v3	fimo	nucleotide_motif	604629	604634	25.7	+	.	Name=PF3D7_1408200_Pf3D7_09_v3+;Alias=;ID=PF3D7_1408200-12-Pf3D7_09_v3;pvalue=0.00266;sequence=ACAACT;
Pf3D7_09_v3	fimo	nucleotide_motif	604601	604606	25.4	-	.	Name=PF3D7_1408200_Pf3D7_09_v3-;Alias=;ID=PF3D7_1408200-13-Pf3D7_09_v3;pvalue=0.00287;sequence=ACTACA;
Pf3D7_09_v3	fimo	nucleotide_motif	604743	604748	24.3	+	.	Name=PF3D7_1408200_Pf3D7_09_v3+;Alias=;ID=PF3D7_1408200-14-Pf3D7_09_v3;pvalue=0.00368;sequence=ACTAAC;
Pf3D7_09_v3	fimo	nucleotide_motif	611891	611896	29.3	-	.	Name=PF3D7_1408200_Pf3D7_09_v3-;Alias=;ID=PF3D7_1408200-1-Pf3D7_09_v3;pvalue=0.00116;sequence=AAAACC;
Pf3D7_09_v3	fimo	nucleotide_motif	611889	611894	29.1	-	.	Name=PF3D7_1408200_Pf3D7_09_v3-;Alias=;ID=PF3D7_1408200-2-Pf3D7_09_v3;pvalue=0.00124;sequence=AACCCC;
Pf3D7_09_v3	fimo	nucleotide_motif	611612	611617	26.8	+	.	Name=PF3D7_1408200_Pf3D7_09_v3+;Alias=;ID=PF3D7_1408200-3-Pf3D7_09_v3;pvalue=0.0021;sequence=ACAACA;
Pf3D7_09_v3	fimo	nucleotide_motif	611685	611690	26.8	-	.	Name=PF3D7_1408200_Pf3D7_09_v3-;Alias=;ID=PF3D7_1408200-4-Pf3D7_09_v3;pvalue=0.0021;sequence=ACAACA;
Pf3D7_09_v3	fimo	nucleotide_motif	611888	611893	26.7	-	.	Name=PF3D7_1408200_Pf3D7_09_v3-;Alias=;ID=PF3D7_1408200-5-Pf3D7_09_v3;pvalue=0.00215;sequence=ACCCCA;
Pf3D7_09_v3	fimo	nucleotide_motif	611615	611620	25.7	+	.	Name=PF3D7_1408200_Pf3D7_09_v3+;Alias=;ID=PF3D7_1408200-6-Pf3D7_09_v3;pvalue=0.00266;sequence=ACAACT;
Pf3D7_09_v3	fimo	nucleotide_motif	611890	611895	24.9	-	.	Name=PF3D7_1408200_Pf3D7_09_v3-;Alias=;ID=PF3D7_1408200-7-Pf3D7_09_v3;pvalue=0.00323;sequence=AAACCC;
Pf3D7_09_v3	fimo	nucleotide_motif	611347	611352	24.3	+	.	Name=PF3D7_1408200_Pf3D7_09_v3+;Alias=;ID=PF3D7_1408200-8-Pf3D7_09_v3;pvalue=0.00368;sequence=ACTAAC;
Pf3D7_09_v3	fimo	nucleotide_motif	616413	616418	45.8	-	.	Name=PF3D7_1408200_Pf3D7_09_v3-;Alias=;ID=PF3D7_1408200-1-Pf3D7_09_v3;pvalue=2.65e-05;sequence=GACACC;
Pf3D7_09_v3	fimo	nucleotide_motif	616121	616126	35.9	+	.	Name=PF3D7_1408200_Pf3D7_09_v3+;Alias=;ID=PF3D7_1408200-2-Pf3D7_09_v3;pvalue=0.000256;sequence=GCAACA;
Pf3D7_09_v3	fimo	nucleotide_motif	616000	616005	33.9	+	.	Name=PF3D7_1408200_Pf3D7_09_v3+;Alias=;ID=PF3D7_1408200-3-Pf3D7_09_v3;pvalue=0.00041;sequence=TCTACC;
Pf3D7_09_v3	fimo	nucleotide_motif	615896	615901	33.6	-	.	Name=PF3D7_1408200_Pf3D7_09_v3-;Alias=;ID=PF3D7_1408200-4-Pf3D7_09_v3;pvalue=0.00044;sequence=GCACCG;
Pf3D7_09_v3	fimo	nucleotide_motif	616224	616229	31.6	+	.	Name=PF3D7_1408200_Pf3D7_09_v3+;Alias=;ID=PF3D7_1408200-5-Pf3D7_09_v3;pvalue=0.00069;sequence=AACACC;
Pf3D7_09_v3	fimo	nucleotide_motif	616641	616646	28.8	+	.	Name=PF3D7_1408200_Pf3D7_09_v3+;Alias=;ID=PF3D7_1408200-6-Pf3D7_09_v3;pvalue=0.00131;sequence=ACTTCC;
Pf3D7_09_v3	fimo	nucleotide_motif	615897	615902	27.7	-	.	Name=PF3D7_1408200_Pf3D7_09_v3-;Alias=;ID=PF3D7_1408200-7-Pf3D7_09_v3;pvalue=0.0017;sequence=TGCACC;
Pf3D7_09_v3	fimo	nucleotide_motif	616328	616333	26.6	+	.	Name=PF3D7_1408200_Pf3D7_09_v3+;Alias=;ID=PF3D7_1408200-8-Pf3D7_09_v3;pvalue=0.00218;sequence=GACATC;
Pf3D7_09_v3	fimo	nucleotide_motif	615913	615918	25.7	+	.	Name=PF3D7_1408200_Pf3D7_09_v3+;Alias=;ID=PF3D7_1408200-9-Pf3D7_09_v3;pvalue=0.00266;sequence=ACAACT;
Pf3D7_09_v3	fimo	nucleotide_motif	616394	616399	25.3	+	.	Name=PF3D7_1408200_Pf3D7_09_v3+;Alias=;ID=PF3D7_1408200-10-Pf3D7_09_v3;pvalue=0.00294;sequence=CCAAAC;
Pf3D7_09_v3	fimo	nucleotide_motif	616166	616171	24.3	-	.	Name=PF3D7_1408200_Pf3D7_09_v3-;Alias=;ID=PF3D7_1408200-11-Pf3D7_09_v3;pvalue=0.00368;sequence=ACTAAC;
Pf3D7_09_v3	fimo	nucleotide_motif	615823	615828	24.3	+	.	Name=PF3D7_1408200_Pf3D7_09_v3+;Alias=;ID=PF3D7_1408200-12-Pf3D7_09_v3;pvalue=0.00368;sequence=ACTAAC;
Pf3D7_09_v3	fimo	nucleotide_motif	617756	617761	42.4	-	.	Name=PF3D7_1408200_Pf3D7_09_v3-;Alias=;ID=PF3D7_1408200-1-Pf3D7_09_v3;pvalue=5.68e-05;sequence=ACAACC;
Pf3D7_09_v3	fimo	nucleotide_motif	617065	617070	42.4	+	.	Name=PF3D7_1408200_Pf3D7_09_v3+;Alias=;ID=PF3D7_1408200-2-Pf3D7_09_v3;pvalue=5.68e-05;sequence=ACAACC;
Pf3D7_09_v3	fimo	nucleotide_motif	617011	617016	34.2	-	.	Name=PF3D7_1408200_Pf3D7_09_v3-;Alias=;ID=PF3D7_1408200-3-Pf3D7_09_v3;pvalue=0.00038;sequence=GCTACA;
Pf3D7_09_v3	fimo	nucleotide_motif	617116	617121	32.4	+	.	Name=PF3D7_1408200_Pf3D7_09_v3+;Alias=;ID=PF3D7_1408200-4-Pf3D7_09_v3;pvalue=0.000575;sequence=GGTCCC;
Pf3D7_09_v3	fimo	nucleotide_motif	617068	617073	31.9	+	.	Name=PF3D7_1408200_Pf3D7_09_v3+;Alias=;ID=PF3D7_1408200-5-Pf3D7_09_v3;pvalue=0.00064;sequence=ACCTCC;
Pf3D7_09_v3	fimo	nucleotide_motif	617116	617121	31.3	-	.	Name=PF3D7_1408200_Pf3D7_09_v3-;Alias=;ID=PF3D7_1408200-6-Pf3D7_09_v3;pvalue=0.000732;sequence=GGGACC;
Pf3D7_09_v3	fimo	nucleotide_motif	617509	617514	29	-	.	Name=PF3D7_1408200_Pf3D7_09_v3-;Alias=;ID=PF3D7_1408200-7-Pf3D7_09_v3;pvalue=0.00127;sequence=ACAAGC;
Pf3D7_09_v3	fimo	nucleotide_motif	617656	617661	28.6	+	.	Name=PF3D7_1408200_Pf3D7_09_v3+;Alias=;ID=PF3D7_1408200-8-Pf3D7_09_v3;pvalue=0.00139;sequence=CAAACC;
Pf3D7_09_v3	fimo	nucleotide_motif	617423	617428	26.5	+	.	Name=PF3D7_1408200_Pf3D7_09_v3+;Alias=;ID=PF3D7_1408200-9-Pf3D7_09_v3;pvalue=0.00222;sequence=GAAAGC;
Pf3D7_09_v3	fimo	nucleotide_motif	617655	617660	26.1	+	.	Name=PF3D7_1408200_Pf3D7_09_v3+;Alias=;ID=PF3D7_1408200-10-Pf3D7_09_v3;pvalue=0.00245;sequence=ACAAAC;
Pf3D7_09_v3	fimo	nucleotide_motif	617695	617700	25.7	-	.	Name=PF3D7_1408200_Pf3D7_09_v3-;Alias=;ID=PF3D7_1408200-11-Pf3D7_09_v3;pvalue=0.00266;sequence=ACAACT;
Pf3D7_09_v3	fimo	nucleotide_motif	617125	617130	24.9	+	.	Name=PF3D7_1408200_Pf3D7_09_v3+;Alias=;ID=PF3D7_1408200-12-Pf3D7_09_v3;pvalue=0.0032;sequence=GCCAAA;
Pf3D7_09_v3	fimo	nucleotide_motif	617100	617105	23.8	-	.	Name=PF3D7_1408200_Pf3D7_09_v3-;Alias=;ID=PF3D7_1408200-13-Pf3D7_09_v3;pvalue=0.00412;sequence=GAAACA;
Pf3D7_09_v3	fimo	nucleotide_motif	626607	626612	38.1	+	.	Name=PF3D7_1408200_Pf3D7_09_v3+;Alias=;ID=PF3D7_1408200-1-Pf3D7_09_v3;pvalue=0.000153;sequence=GAAACC;
Pf3D7_09_v3	fimo	nucleotide_motif	627106	627111	36.7	-	.	Name=PF3D7_1408200_Pf3D7_09_v3-;Alias=;ID=PF3D7_1408200-2-Pf3D7_09_v3;pvalue=0.000213;sequence=GATACC;
Pf3D7_09_v3	fimo	nucleotide_motif	626905	626910	36.6	+	.	Name=PF3D7_1408200_Pf3D7_09_v3+;Alias=;ID=PF3D7_1408200-3-Pf3D7_09_v3;pvalue=0.000218;sequence=GGTACC;
Pf3D7_09_v3	fimo	nucleotide_motif	626905	626910	36.6	-	.	Name=PF3D7_1408200_Pf3D7_09_v3-;Alias=;ID=PF3D7_1408200-4-Pf3D7_09_v3;pvalue=0.000218;sequence=GGTACC;
Pf3D7_09_v3	fimo	nucleotide_motif	627127	627132	34.2	+	.	Name=PF3D7_1408200_Pf3D7_09_v3+;Alias=;ID=PF3D7_1408200-5-Pf3D7_09_v3;pvalue=0.000381;sequence=GCCCCT;
Pf3D7_09_v3	fimo	nucleotide_motif	627229	627234	32.9	-	.	Name=PF3D7_1408200_Pf3D7_09_v3-;Alias=;ID=PF3D7_1408200-6-Pf3D7_09_v3;pvalue=0.00051;sequence=GTCCCC;
Pf3D7_09_v3	fimo	nucleotide_motif	627230	627235	32.4	-	.	Name=PF3D7_1408200_Pf3D7_09_v3-;Alias=;ID=PF3D7_1408200-7-Pf3D7_09_v3;pvalue=0.000575;sequence=GGTCCC;
Pf3D7_09_v3	fimo	nucleotide_motif	626603	626608	31.6	-	.	Name=PF3D7_1408200_Pf3D7_09_v3-;Alias=;ID=PF3D7_1408200-8-Pf3D7_09_v3;pvalue=0.000695;sequence=TCTCCC;
Pf3D7_09_v3	fimo	nucleotide_motif	627121	627126	31.4	-	.	Name=PF3D7_1408200_Pf3D7_09_v3-;Alias=;ID=PF3D7_1408200-9-Pf3D7_09_v3;pvalue=0.000726;sequence=GTACCC;
Pf3D7_09_v3	fimo	nucleotide_motif	627230	627235	31.3	+	.	Name=PF3D7_1408200_Pf3D7_09_v3+;Alias=;ID=PF3D7_1408200-10-Pf3D7_09_v3;pvalue=0.000732;sequence=GGGACC;
Pf3D7_09_v3	fimo	nucleotide_motif	627125	627130	31.1	+	.	Name=PF3D7_1408200_Pf3D7_09_v3+;Alias=;ID=PF3D7_1408200-11-Pf3D7_09_v3;pvalue=0.000773;sequence=ACGCCC;
Pf3D7_09_v3	fimo	nucleotide_motif	626579	626584	28.9	-	.	Name=PF3D7_1408200_Pf3D7_09_v3-;Alias=;ID=PF3D7_1408200-12-Pf3D7_09_v3;pvalue=0.00128;sequence=TCCTCC;
Pf3D7_09_v3	fimo	nucleotide_motif	627204	627209	28.8	-	.	Name=PF3D7_1408200_Pf3D7_09_v3-;Alias=;ID=PF3D7_1408200-13-Pf3D7_09_v3;pvalue=0.00131;sequence=ACTTCC;
Pf3D7_09_v3	fimo	nucleotide_motif	626641	626646	28.7	+	.	Name=PF3D7_1408200_Pf3D7_09_v3+;Alias=;ID=PF3D7_1408200-14-Pf3D7_09_v3;pvalue=0.00134;sequence=ATCACC;
Pf3D7_09_v3	fimo	nucleotide_motif	627515	627520	27.7	+	.	Name=PF3D7_1408200_Pf3D7_09_v3+;Alias=;ID=PF3D7_1408200-15-Pf3D7_09_v3;pvalue=0.00169;sequence=AATACC;
Pf3D7_09_v3	fimo	nucleotide_motif	627126	627131	27.7	+	.	Name=PF3D7_1408200_Pf3D7_09_v3+;Alias=;ID=PF3D7_1408200-16-Pf3D7_09_v3;pvalue=0.00169;sequence=CGCCCC;
Pf3D7_09_v3	fimo	nucleotide_motif	627122	627127	27.1	-	.	Name=PF3D7_1408200_Pf3D7_09_v3-;Alias=;ID=PF3D7_1408200-17-Pf3D7_09_v3;pvalue=0.00193;sequence=CGTACC;
Pf3D7_09_v3	fimo	nucleotide_motif	626582	626587	26.7	+	.	Name=PF3D7_1408200_Pf3D7_09_v3+;Alias=;ID=PF3D7_1408200-18-Pf3D7_09_v3;pvalue=0.00214;sequence=GGAACG;
Pf3D7_09_v3	fimo	nucleotide_motif	627122	627127	25.4	+	.	Name=PF3D7_1408200_Pf3D7_09_v3+;Alias=;ID=PF3D7_1408200-19-Pf3D7_09_v3;pvalue=0.00291;sequence=GGTACG;
Pf3D7_09_v3	fimo	nucleotide_motif	626611	626616	25.3	+	.	Name=PF3D7_1408200_Pf3D7_09_v3+;Alias=;ID=PF3D7_1408200-20-Pf3D7_09_v3;pvalue=0.00294;sequence=CCAAAC;
Pf3D7_09_v3	fimo	nucleotide_motif	626812	626817	24.9	+	.	Name=PF3D7_1408200_Pf3D7_09_v3+;Alias=;ID=PF3D7_1408200-21-Pf3D7_09_v3;pvalue=0.0032;sequence=ACAATC;
Pf3D7_09_v3	fimo	nucleotide_motif	627200	627205	24.3	-	.	Name=PF3D7_1408200_Pf3D7_09_v3-;Alias=;ID=PF3D7_1408200-22-Pf3D7_09_v3;pvalue=0.00371;sequence=CCTACA;
Pf3D7_09_v3	fimo	nucleotide_motif	627031	627036	23.8	+	.	Name=PF3D7_1408200_Pf3D7_09_v3+;Alias=;ID=PF3D7_1408200-23-Pf3D7_09_v3;pvalue=0.00412;sequence=GAAACA;
Pf3D7_09_v3	fimo	nucleotide_motif	626421	626426	38.1	+	.	Name=PF3D7_1408200_Pf3D7_09_v3+;Alias=;ID=PF3D7_1408200-1-Pf3D7_09_v3;pvalue=0.000153;sequence=GAAACC;
Pf3D7_09_v3	fimo	nucleotide_motif	627023	627028	36.7	+	.	Name=PF3D7_1408200_Pf3D7_09_v3+;Alias=;ID=PF3D7_1408200-2-Pf3D7_09_v3;pvalue=0.000213;sequence=GATACC;
Pf3D7_09_v3	fimo	nucleotide_motif	627002	627007	34.2	-	.	Name=PF3D7_1408200_Pf3D7_09_v3-;Alias=;ID=PF3D7_1408200-3-Pf3D7_09_v3;pvalue=0.000381;sequence=GCCCCT;
Pf3D7_09_v3	fimo	nucleotide_motif	626083	626088	33	+	.	Name=PF3D7_1408200_Pf3D7_09_v3+;Alias=;ID=PF3D7_1408200-4-Pf3D7_09_v3;pvalue=0.000503;sequence=GCTAAC;
Pf3D7_09_v3	fimo	nucleotide_motif	626900	626905	32.9	+	.	Name=PF3D7_1408200_Pf3D7_09_v3+;Alias=;ID=PF3D7_1408200-5-Pf3D7_09_v3;pvalue=0.00051;sequence=GTCCCC;
Pf3D7_09_v3	fimo	nucleotide_motif	626899	626904	32.4	+	.	Name=PF3D7_1408200_Pf3D7_09_v3+;Alias=;ID=PF3D7_1408200-6-Pf3D7_09_v3;pvalue=0.000575;sequence=GGTCCC;
Pf3D7_09_v3	fimo	nucleotide_motif	627008	627013	31.4	+	.	Name=PF3D7_1408200_Pf3D7_09_v3+;Alias=;ID=PF3D7_1408200-7-Pf3D7_09_v3;pvalue=0.000726;sequence=GTACCC;
Pf3D7_09_v3	fimo	nucleotide_motif	626899	626904	31.3	-	.	Name=PF3D7_1408200_Pf3D7_09_v3-;Alias=;ID=PF3D7_1408200-8-Pf3D7_09_v3;pvalue=0.000732;sequence=GGGACC;
Pf3D7_09_v3	fimo	nucleotide_motif	627004	627009	31.1	-	.	Name=PF3D7_1408200_Pf3D7_09_v3-;Alias=;ID=PF3D7_1408200-9-Pf3D7_09_v3;pvalue=0.000773;sequence=ACGCCC;
Pf3D7_09_v3	fimo	nucleotide_motif	626424	626429	30.9	+	.	Name=PF3D7_1408200_Pf3D7_09_v3+;Alias=;ID=PF3D7_1408200-10-Pf3D7_09_v3;pvalue=0.000811;sequence=ACCACA;
Pf3D7_09_v3	fimo	nucleotide_motif	626121	626126	29.3	-	.	Name=PF3D7_1408200_Pf3D7_09_v3-;Alias=;ID=PF3D7_1408200-11-Pf3D7_09_v3;pvalue=0.00116;sequence=AAAACC;
Pf3D7_09_v3	fimo	nucleotide_motif	626066	626071	28.9	+	.	Name=PF3D7_1408200_Pf3D7_09_v3+;Alias=;ID=PF3D7_1408200-12-Pf3D7_09_v3;pvalue=0.00128;sequence=TCCTCC;
Pf3D7_09_v3	fimo	nucleotide_motif	626069	626074	28.9	+	.	Name=PF3D7_1408200_Pf3D7_09_v3+;Alias=;ID=PF3D7_1408200-13-Pf3D7_09_v3;pvalue=0.00128;sequence=TCCTCC;
Pf3D7_09_v3	fimo	nucleotide_motif	626925	626930	28.8	+	.	Name=PF3D7_1408200_Pf3D7_09_v3+;Alias=;ID=PF3D7_1408200-14-Pf3D7_09_v3;pvalue=0.00131;sequence=ACTTCC;
Pf3D7_09_v3	fimo	nucleotide_motif	626092	626097	28.5	-	.	Name=PF3D7_1408200_Pf3D7_09_v3-;Alias=;ID=PF3D7_1408200-15-Pf3D7_09_v3;pvalue=0.00142;sequence=GACACA;
Pf3D7_09_v3	fimo	nucleotide_motif	626461	626466	28.5	+	.	Name=PF3D7_1408200_Pf3D7_09_v3+;Alias=;ID=PF3D7_1408200-16-Pf3D7_09_v3;pvalue=0.00142;sequence=GACACA;
Pf3D7_09_v3	fimo	nucleotide_motif	626614	626619	27.7	-	.	Name=PF3D7_1408200_Pf3D7_09_v3-;Alias=;ID=PF3D7_1408200-17-Pf3D7_09_v3;pvalue=0.00169;sequence=AATACC;
Pf3D7_09_v3	fimo	nucleotide_motif	627003	627008	27.7	-	.	Name=PF3D7_1408200_Pf3D7_09_v3-;Alias=;ID=PF3D7_1408200-18-Pf3D7_09_v3;pvalue=0.00169;sequence=CGCCCC;
Pf3D7_09_v3	fimo	nucleotide_motif	627007	627012	27.1	+	.	Name=PF3D7_1408200_Pf3D7_09_v3+;Alias=;ID=PF3D7_1408200-19-Pf3D7_09_v3;pvalue=0.00193;sequence=CGTACC;
Pf3D7_09_v3	fimo	nucleotide_motif	626110	626115	26.6	+	.	Name=PF3D7_1408200_Pf3D7_09_v3+;Alias=;ID=PF3D7_1408200-20-Pf3D7_09_v3;pvalue=0.00218;sequence=GACATC;
Pf3D7_09_v3	fimo	nucleotide_motif	626427	626432	25.7	+	.	Name=PF3D7_1408200_Pf3D7_09_v3+;Alias=;ID=PF3D7_1408200-21-Pf3D7_09_v3;pvalue=0.00266;sequence=ACAACT;
Pf3D7_09_v3	fimo	nucleotide_motif	627007	627012	25.4	-	.	Name=PF3D7_1408200_Pf3D7_09_v3-;Alias=;ID=PF3D7_1408200-22-Pf3D7_09_v3;pvalue=0.00291;sequence=GGTACG;
Pf3D7_09_v3	fimo	nucleotide_motif	626929	626934	24.3	+	.	Name=PF3D7_1408200_Pf3D7_09_v3+;Alias=;ID=PF3D7_1408200-23-Pf3D7_09_v3;pvalue=0.00371;sequence=CCTACA;
Pf3D7_09_v3	fimo	nucleotide_motif	628982	628987	38.1	-	.	Name=PF3D7_1408200_Pf3D7_09_v3-;Alias=;ID=PF3D7_1408200-1-Pf3D7_09_v3;pvalue=0.000153;sequence=GAAACC;
Pf3D7_09_v3	fimo	nucleotide_motif	629088	629093	37.6	-	.	Name=PF3D7_1408200_Pf3D7_09_v3-;Alias=;ID=PF3D7_1408200-2-Pf3D7_09_v3;pvalue=0.000174;sequence=GCTTCC;
Pf3D7_09_v3	fimo	nucleotide_motif	628979	628984	31.8	-	.	Name=PF3D7_1408200_Pf3D7_09_v3-;Alias=;ID=PF3D7_1408200-3-Pf3D7_09_v3;pvalue=0.000661;sequence=ACCACG;
Pf3D7_09_v3	fimo	nucleotide_motif	628550	628555	29.3	-	.	Name=PF3D7_1408200_Pf3D7_09_v3-;Alias=;ID=PF3D7_1408200-4-Pf3D7_09_v3;pvalue=0.00116;sequence=AAAACC;
Pf3D7_09_v3	fimo	nucleotide_motif	628547	628552	29.1	-	.	Name=PF3D7_1408200_Pf3D7_09_v3-;Alias=;ID=PF3D7_1408200-5-Pf3D7_09_v3;pvalue=0.00123;sequence=ACCCCG;
Pf3D7_09_v3	fimo	nucleotide_motif	628548	628553	29.1	-	.	Name=PF3D7_1408200_Pf3D7_09_v3-;Alias=;ID=PF3D7_1408200-6-Pf3D7_09_v3;pvalue=0.00124;sequence=AACCCC;
Pf3D7_09_v3	fimo	nucleotide_motif	628879	628884	27.7	-	.	Name=PF3D7_1408200_Pf3D7_09_v3-;Alias=;ID=PF3D7_1408200-7-Pf3D7_09_v3;pvalue=0.00169;sequence=AATACC;
Pf3D7_09_v3	fimo	nucleotide_motif	628621	628626	27.3	-	.	Name=PF3D7_1408200_Pf3D7_09_v3-;Alias=;ID=PF3D7_1408200-8-Pf3D7_09_v3;pvalue=0.00188;sequence=GACACT;
Pf3D7_09_v3	fimo	nucleotide_motif	628975	628980	26.7	+	.	Name=PF3D7_1408200_Pf3D7_09_v3+;Alias=;ID=PF3D7_1408200-9-Pf3D7_09_v3;pvalue=0.00213;sequence=GAAACG;
Pf3D7_09_v3	fimo	nucleotide_motif	629088	629093	26.4	+	.	Name=PF3D7_1408200_Pf3D7_09_v3+;Alias=;ID=PF3D7_1408200-10-Pf3D7_09_v3;pvalue=0.00226;sequence=GGAAGC;
Pf3D7_09_v3	fimo	nucleotide_motif	629074	629079	25.7	+	.	Name=PF3D7_1408200_Pf3D7_09_v3+;Alias=;ID=PF3D7_1408200-11-Pf3D7_09_v3;pvalue=0.00266;sequence=ACAACT;
Pf3D7_09_v3	fimo	nucleotide_motif	628549	628554	24.9	-	.	Name=PF3D7_1408200_Pf3D7_09_v3-;Alias=;ID=PF3D7_1408200-12-Pf3D7_09_v3;pvalue=0.00323;sequence=AAACCC;
Pf3D7_09_v3	fimo	nucleotide_motif	628849	628854	24.5	+	.	Name=PF3D7_1408200_Pf3D7_09_v3+;Alias=;ID=PF3D7_1408200-13-Pf3D7_09_v3;pvalue=0.00351;sequence=ATAACC;
Pf3D7_09_v3	fimo	nucleotide_motif	629257	629262	24.5	+	.	Name=PF3D7_1408200_Pf3D7_09_v3+;Alias=;ID=PF3D7_1408200-14-Pf3D7_09_v3;pvalue=0.00351;sequence=ATAACC;
Pf3D7_09_v3	fimo	nucleotide_motif	628763	628768	24.3	+	.	Name=PF3D7_1408200_Pf3D7_09_v3+;Alias=;ID=PF3D7_1408200-15-Pf3D7_09_v3;pvalue=0.00374;sequence=TCCACT;
Pf3D7_09_v3	fimo	nucleotide_motif	629324	629329	24	+	.	Name=PF3D7_1408200_Pf3D7_09_v3+;Alias=;ID=PF3D7_1408200-16-Pf3D7_09_v3;pvalue=0.00395;sequence=GCATAC;
Pf3D7_09_v3	fimo	nucleotide_motif	635787	635792	35.4	-	.	Name=PF3D7_1408200_Pf3D7_09_v3-;Alias=;ID=PF3D7_1408200-1-Pf3D7_09_v3;pvalue=0.000286;sequence=TCAACC;
Pf3D7_09_v3	fimo	nucleotide_motif	635718	635723	26.8	+	.	Name=PF3D7_1408200_Pf3D7_09_v3+;Alias=;ID=PF3D7_1408200-2-Pf3D7_09_v3;pvalue=0.0021;sequence=ACAACA;
Pf3D7_09_v3	fimo	nucleotide_motif	636101	636106	25.7	-	.	Name=PF3D7_1408200_Pf3D7_09_v3-;Alias=;ID=PF3D7_1408200-3-Pf3D7_09_v3;pvalue=0.00266;sequence=ACAACT;
Pf3D7_09_v3	fimo	nucleotide_motif	635673	635678	24.3	-	.	Name=PF3D7_1408200_Pf3D7_09_v3-;Alias=;ID=PF3D7_1408200-4-Pf3D7_09_v3;pvalue=0.00371;sequence=CCTACA;
Pf3D7_09_v3	fimo	nucleotide_motif	635415	635420	23.8	-	.	Name=PF3D7_1408200_Pf3D7_09_v3-;Alias=;ID=PF3D7_1408200-5-Pf3D7_09_v3;pvalue=0.00412;sequence=GAAACA;
Pf3D7_09_v3	fimo	nucleotide_motif	635791	635796	23.8	-	.	Name=PF3D7_1408200_Pf3D7_09_v3-;Alias=;ID=PF3D7_1408200-6-Pf3D7_09_v3;pvalue=0.00415;sequence=CCAATC;
Pf3D7_09_v3	fimo	nucleotide_motif	634676	634681	42.4	+	.	Name=PF3D7_1408200_Pf3D7_09_v3+;Alias=;ID=PF3D7_1408200-1-Pf3D7_09_v3;pvalue=5.68e-05;sequence=ACAACC;
Pf3D7_09_v3	fimo	nucleotide_motif	634736	634741	41.7	-	.	Name=PF3D7_1408200_Pf3D7_09_v3-;Alias=;ID=PF3D7_1408200-2-Pf3D7_09_v3;pvalue=6.74e-05;sequence=CCCCCC;
Pf3D7_09_v3	fimo	nucleotide_motif	634889	634894	39.2	+	.	Name=PF3D7_1408200_Pf3D7_09_v3+;Alias=;ID=PF3D7_1408200-3-Pf3D7_09_v3;pvalue=0.00012;sequence=CCTACC;
Pf3D7_09_v3	fimo	nucleotide_motif	634737	634742	35.4	-	.	Name=PF3D7_1408200_Pf3D7_09_v3-;Alias=;ID=PF3D7_1408200-4-Pf3D7_09_v3;pvalue=0.000287;sequence=TCCCCC;
Pf3D7_09_v3	fimo	nucleotide_motif	635199	635204	34.5	-	.	Name=PF3D7_1408200_Pf3D7_09_v3-;Alias=;ID=PF3D7_1408200-5-Pf3D7_09_v3;pvalue=0.00035;sequence=GCAACT;
Pf3D7_09_v3	fimo	nucleotide_motif	634739	634744	31.6	-	.	Name=PF3D7_1408200_Pf3D7_09_v3-;Alias=;ID=PF3D7_1408200-6-Pf3D7_09_v3;pvalue=0.000695;sequence=TCTCCC;
Pf3D7_09_v3	fimo	nucleotide_motif	634733	634738	28.9	-	.	Name=PF3D7_1408200_Pf3D7_09_v3-;Alias=;ID=PF3D7_1408200-7-Pf3D7_09_v3;pvalue=0.00127;sequence=CCCACT;
Pf3D7_09_v3	fimo	nucleotide_motif	634650	634655	27.7	+	.	Name=PF3D7_1408200_Pf3D7_09_v3+;Alias=;ID=PF3D7_1408200-8-Pf3D7_09_v3;pvalue=0.00169;sequence=AATACC;
Pf3D7_09_v3	fimo	nucleotide_motif	634673	634678	26.8	+	.	Name=PF3D7_1408200_Pf3D7_09_v3+;Alias=;ID=PF3D7_1408200-9-Pf3D7_09_v3;pvalue=0.0021;sequence=ACAACA;
Pf3D7_09_v3	fimo	nucleotide_motif	635005	635010	26.1	+	.	Name=PF3D7_1408200_Pf3D7_09_v3+;Alias=;ID=PF3D7_1408200-10-Pf3D7_09_v3;pvalue=0.00245;sequence=ACAAAC;
Pf3D7_09_v3	fimo	nucleotide_motif	635462	635467	25.7	+	.	Name=PF3D7_1408200_Pf3D7_09_v3+;Alias=;ID=PF3D7_1408200-11-Pf3D7_09_v3;pvalue=0.00266;sequence=ACAACT;
Pf3D7_09_v3	fimo	nucleotide_motif	634735	634740	25.7	-	.	Name=PF3D7_1408200_Pf3D7_09_v3-;Alias=;ID=PF3D7_1408200-12-Pf3D7_09_v3;pvalue=0.00267;sequence=CCCCCA;
Pf3D7_09_v3	fimo	nucleotide_motif	634734	634739	24.9	-	.	Name=PF3D7_1408200_Pf3D7_09_v3-;Alias=;ID=PF3D7_1408200-13-Pf3D7_09_v3;pvalue=0.00326;sequence=CCCCAC;
Pf3D7_09_v3	fimo	nucleotide_motif	634705	634710	23.8	+	.	Name=PF3D7_1408200_Pf3D7_09_v3+;Alias=;ID=PF3D7_1408200-14-Pf3D7_09_v3;pvalue=0.00412;sequence=GAAACA;
Pf3D7_09_v3	fimo	nucleotide_motif	641908	641913	35.4	+	.	Name=PF3D7_1408200_Pf3D7_09_v3+;Alias=;ID=PF3D7_1408200-1-Pf3D7_09_v3;pvalue=0.000286;sequence=TCAACC;
Pf3D7_09_v3	fimo	nucleotide_motif	641902	641907	27.7	+	.	Name=PF3D7_1408200_Pf3D7_09_v3+;Alias=;ID=PF3D7_1408200-2-Pf3D7_09_v3;pvalue=0.00169;sequence=AATACC;
Pf3D7_09_v3	fimo	nucleotide_motif	642082	642087	25.7	-	.	Name=PF3D7_1408200_Pf3D7_09_v3-;Alias=;ID=PF3D7_1408200-3-Pf3D7_09_v3;pvalue=0.00266;sequence=ACAACT;
Pf3D7_09_v3	fimo	nucleotide_motif	642543	642548	24.5	-	.	Name=PF3D7_1408200_Pf3D7_09_v3-;Alias=;ID=PF3D7_1408200-4-Pf3D7_09_v3;pvalue=0.00351;sequence=ATAACC;
Pf3D7_09_v3	fimo	nucleotide_motif	642556	642561	24.3	-	.	Name=PF3D7_1408200_Pf3D7_09_v3-;Alias=;ID=PF3D7_1408200-5-Pf3D7_09_v3;pvalue=0.00368;sequence=ACTAAC;
Pf3D7_09_v3	fimo	nucleotide_motif	642190	642195	24	+	.	Name=PF3D7_1408200_Pf3D7_09_v3+;Alias=;ID=PF3D7_1408200-6-Pf3D7_09_v3;pvalue=0.00395;sequence=GCATAC;
Pf3D7_09_v3	fimo	nucleotide_motif	644815	644820	36.7	+	.	Name=PF3D7_1408200_Pf3D7_09_v3+;Alias=;ID=PF3D7_1408200-1-Pf3D7_09_v3;pvalue=0.000213;sequence=GATACC;
Pf3D7_09_v3	fimo	nucleotide_motif	644881	644886	36.7	-	.	Name=PF3D7_1408200_Pf3D7_09_v3-;Alias=;ID=PF3D7_1408200-2-Pf3D7_09_v3;pvalue=0.000213;sequence=GATACC;
Pf3D7_09_v3	fimo	nucleotide_motif	645499	645504	30.4	-	.	Name=PF3D7_1408200_Pf3D7_09_v3-;Alias=;ID=PF3D7_1408200-3-Pf3D7_09_v3;pvalue=0.000909;sequence=CCCACA;
Pf3D7_09_v3	fimo	nucleotide_motif	645348	645353	29.1	-	.	Name=PF3D7_1408200_Pf3D7_09_v3-;Alias=;ID=PF3D7_1408200-4-Pf3D7_09_v3;pvalue=0.00123;sequence=ACCATC;
Pf3D7_09_v3	fimo	nucleotide_motif	644856	644861	28.6	-	.	Name=PF3D7_1408200_Pf3D7_09_v3-;Alias=;ID=PF3D7_1408200-5-Pf3D7_09_v3;pvalue=0.00139;sequence=GTGACC;
Pf3D7_09_v3	fimo	nucleotide_motif	645769	645774	28.4	+	.	Name=PF3D7_1408200_Pf3D7_09_v3+;Alias=;ID=PF3D7_1408200-6-Pf3D7_09_v3;pvalue=0.00144;sequence=GGCACA;
Pf3D7_09_v3	fimo	nucleotide_motif	645059	645064	28.4	+	.	Name=PF3D7_1408200_Pf3D7_09_v3+;Alias=;ID=PF3D7_1408200-7-Pf3D7_09_v3;pvalue=0.00145;sequence=TCCACG;
Pf3D7_09_v3	fimo	nucleotide_motif	644857	644862	26.5	+	.	Name=PF3D7_1408200_Pf3D7_09_v3+;Alias=;ID=PF3D7_1408200-8-Pf3D7_09_v3;pvalue=0.00226;sequence=GTCACG;
Pf3D7_09_v3	fimo	nucleotide_motif	645462	645467	26.1	-	.	Name=PF3D7_1408200_Pf3D7_09_v3-;Alias=;ID=PF3D7_1408200-9-Pf3D7_09_v3;pvalue=0.00245;sequence=ACAAAC;
Pf3D7_09_v3	fimo	nucleotide_motif	645150	645155	24.9	+	.	Name=PF3D7_1408200_Pf3D7_09_v3+;Alias=;ID=PF3D7_1408200-10-Pf3D7_09_v3;pvalue=0.0032;sequence=ACAATC;
Pf3D7_09_v3	fimo	nucleotide_motif	645302	645307	24.9	+	.	Name=PF3D7_1408200_Pf3D7_09_v3+;Alias=;ID=PF3D7_1408200-11-Pf3D7_09_v3;pvalue=0.00323;sequence=AAACCC;
Pf3D7_09_v3	fimo	nucleotide_motif	645500	645505	24.9	-	.	Name=PF3D7_1408200_Pf3D7_09_v3-;Alias=;ID=PF3D7_1408200-12-Pf3D7_09_v3;pvalue=0.00326;sequence=CCCCAC;
Pf3D7_09_v3	fimo	nucleotide_motif	645351	645356	24.5	-	.	Name=PF3D7_1408200_Pf3D7_09_v3-;Alias=;ID=PF3D7_1408200-13-Pf3D7_09_v3;pvalue=0.00351;sequence=ATAACC;
Pf3D7_09_v3	fimo	nucleotide_motif	645214	645219	23.8	-	.	Name=PF3D7_1408200_Pf3D7_09_v3-;Alias=;ID=PF3D7_1408200-14-Pf3D7_09_v3;pvalue=0.00412;sequence=GAAACA;
Pf3D7_09_v3	fimo	nucleotide_motif	644205	644210	34.2	+	.	Name=PF3D7_1408200_Pf3D7_09_v3+;Alias=;ID=PF3D7_1408200-1-Pf3D7_09_v3;pvalue=0.00038;sequence=GCTACA;
Pf3D7_09_v3	fimo	nucleotide_motif	644017	644022	33	+	.	Name=PF3D7_1408200_Pf3D7_09_v3+;Alias=;ID=PF3D7_1408200-2-Pf3D7_09_v3;pvalue=0.000503;sequence=GCTAAC;
Pf3D7_09_v3	fimo	nucleotide_motif	643980	643985	32.1	-	.	Name=PF3D7_1408200_Pf3D7_09_v3-;Alias=;ID=PF3D7_1408200-3-Pf3D7_09_v3;pvalue=0.000622;sequence=CCTGCC;
Pf3D7_09_v3	fimo	nucleotide_motif	643984	643989	32	-	.	Name=PF3D7_1408200_Pf3D7_09_v3-;Alias=;ID=PF3D7_1408200-4-Pf3D7_09_v3;pvalue=0.000628;sequence=TCACCC;
Pf3D7_09_v3	fimo	nucleotide_motif	644234	644239	31.4	-	.	Name=PF3D7_1408200_Pf3D7_09_v3-;Alias=;ID=PF3D7_1408200-5-Pf3D7_09_v3;pvalue=0.000726;sequence=GTACCC;
Pf3D7_09_v3	fimo	nucleotide_motif	644002	644007	30.8	+	.	Name=PF3D7_1408200_Pf3D7_09_v3+;Alias=;ID=PF3D7_1408200-6-Pf3D7_09_v3;pvalue=0.000836;sequence=TCTGCC;
Pf3D7_09_v3	fimo	nucleotide_motif	644204	644209	30.4	-	.	Name=PF3D7_1408200_Pf3D7_09_v3-;Alias=;ID=PF3D7_1408200-7-Pf3D7_09_v3;pvalue=0.000914;sequence=GTAGCC;
Pf3D7_09_v3	fimo	nucleotide_motif	643985	643990	28.7	-	.	Name=PF3D7_1408200_Pf3D7_09_v3-;Alias=;ID=PF3D7_1408200-8-Pf3D7_09_v3;pvalue=0.00134;sequence=ATCACC;
Pf3D7_09_v3	fimo	nucleotide_motif	644820	644825	28.4	-	.	Name=PF3D7_1408200_Pf3D7_09_v3-;Alias=;ID=PF3D7_1408200-9-Pf3D7_09_v3;pvalue=0.00144;sequence=GGCACA;
Pf3D7_09_v3	fimo	nucleotide_motif	644140	644145	28.3	-	.	Name=PF3D7_1408200_Pf3D7_09_v3-;Alias=;ID=PF3D7_1408200-10-Pf3D7_09_v3;pvalue=0.00148;sequence=TACACC;
Pf3D7_09_v3	fimo	nucleotide_motif	644208	644213	25.7	+	.	Name=PF3D7_1408200_Pf3D7_09_v3+;Alias=;ID=PF3D7_1408200-11-Pf3D7_09_v3;pvalue=0.00266;sequence=ACAACT;
Pf3D7_09_v3	fimo	nucleotide_motif	644139	644144	24.9	-	.	Name=PF3D7_1408200_Pf3D7_09_v3-;Alias=;ID=PF3D7_1408200-12-Pf3D7_09_v3;pvalue=0.00321;sequence=ACACCG;
Pf3D7_09_v3	fimo	nucleotide_motif	643997	644002	24.3	+	.	Name=PF3D7_1408200_Pf3D7_09_v3+;Alias=;ID=PF3D7_1408200-13-Pf3D7_09_v3;pvalue=0.00374;sequence=TCCACT;
Pf3D7_09_v3	fimo	nucleotide_motif	644420	644425	23.8	+	.	Name=PF3D7_1408200_Pf3D7_09_v3+;Alias=;ID=PF3D7_1408200-14-Pf3D7_09_v3;pvalue=0.00412;sequence=GAAACA;
Pf3D7_09_v3	fimo	nucleotide_motif	649979	649984	41.7	+	.	Name=PF3D7_1408200_Pf3D7_09_v3+;Alias=;ID=PF3D7_1408200-1-Pf3D7_09_v3;pvalue=6.74e-05;sequence=CCCCCC;
Pf3D7_09_v3	fimo	nucleotide_motif	649700	649705	39	-	.	Name=PF3D7_1408200_Pf3D7_09_v3-;Alias=;ID=PF3D7_1408200-2-Pf3D7_09_v3;pvalue=0.000125;sequence=GCAACG;
Pf3D7_09_v3	fimo	nucleotide_motif	649978	649983	35.4	+	.	Name=PF3D7_1408200_Pf3D7_09_v3+;Alias=;ID=PF3D7_1408200-3-Pf3D7_09_v3;pvalue=0.000287;sequence=TCCCCC;
Pf3D7_09_v3	fimo	nucleotide_motif	650489	650494	33.6	-	.	Name=PF3D7_1408200_Pf3D7_09_v3-;Alias=;ID=PF3D7_1408200-4-Pf3D7_09_v3;pvalue=0.00044;sequence=GCACCG;
Pf3D7_09_v3	fimo	nucleotide_motif	649682	649687	33.5	+	.	Name=PF3D7_1408200_Pf3D7_09_v3+;Alias=;ID=PF3D7_1408200-5-Pf3D7_09_v3;pvalue=0.000444;sequence=GAACCC;
Pf3D7_09_v3	fimo	nucleotide_motif	650170	650175	29.3	-	.	Name=PF3D7_1408200_Pf3D7_09_v3-;Alias=;ID=PF3D7_1408200-6-Pf3D7_09_v3;pvalue=0.00116;sequence=AAAACC;
Pf3D7_09_v3	fimo	nucleotide_motif	650201	650206	29.3	+	.	Name=PF3D7_1408200_Pf3D7_09_v3+;Alias=;ID=PF3D7_1408200-7-Pf3D7_09_v3;pvalue=0.00118;sequence=GCCTCA;
Pf3D7_09_v3	fimo	nucleotide_motif	650165	650170	27.7	-	.	Name=PF3D7_1408200_Pf3D7_09_v3-;Alias=;ID=PF3D7_1408200-8-Pf3D7_09_v3;pvalue=0.00169;sequence=CCTTCC;
Pf3D7_09_v3	fimo	nucleotide_motif	650490	650495	27.7	-	.	Name=PF3D7_1408200_Pf3D7_09_v3-;Alias=;ID=PF3D7_1408200-9-Pf3D7_09_v3;pvalue=0.0017;sequence=TGCACC;
Pf3D7_09_v3	fimo	nucleotide_motif	649980	649985	25.7	+	.	Name=PF3D7_1408200_Pf3D7_09_v3+;Alias=;ID=PF3D7_1408200-10-Pf3D7_09_v3;pvalue=0.00267;sequence=CCCCCA;
Pf3D7_09_v3	fimo	nucleotide_motif	650169	650174	24.9	-	.	Name=PF3D7_1408200_Pf3D7_09_v3-;Alias=;ID=PF3D7_1408200-11-Pf3D7_09_v3;pvalue=0.00323;sequence=AAACCC;
Pf3D7_09_v3	fimo	nucleotide_motif	650435	650440	24.3	+	.	Name=PF3D7_1408200_Pf3D7_09_v3+;Alias=;ID=PF3D7_1408200-12-Pf3D7_09_v3;pvalue=0.00368;sequence=ACTAAC;
Pf3D7_09_v3	fimo	nucleotide_motif	649977	649982	24.3	+	.	Name=PF3D7_1408200_Pf3D7_09_v3+;Alias=;ID=PF3D7_1408200-13-Pf3D7_09_v3;pvalue=0.00375;sequence=ATCCCC;
Pf3D7_09_v3	fimo	nucleotide_motif	650161	650166	23.8	-	.	Name=PF3D7_1408200_Pf3D7_09_v3-;Alias=;ID=PF3D7_1408200-14-Pf3D7_09_v3;pvalue=0.00415;sequence=CCAATC;
Pf3D7_09_v3	fimo	nucleotide_motif	656371	656376	37.6	+	.	Name=PF3D7_1408200_Pf3D7_09_v3+;Alias=;ID=PF3D7_1408200-1-Pf3D7_09_v3;pvalue=0.000174;sequence=GCTTCC;
Pf3D7_09_v3	fimo	nucleotide_motif	656814	656819	36.4	+	.	Name=PF3D7_1408200_Pf3D7_09_v3+;Alias=;ID=PF3D7_1408200-2-Pf3D7_09_v3;pvalue=0.000227;sequence=ACACCC;
Pf3D7_09_v3	fimo	nucleotide_motif	657285	657290	32.2	+	.	Name=PF3D7_1408200_Pf3D7_09_v3+;Alias=;ID=PF3D7_1408200-3-Pf3D7_09_v3;pvalue=0.000604;sequence=GTTACC;
Pf3D7_09_v3	fimo	nucleotide_motif	657128	657133	31.9	-	.	Name=PF3D7_1408200_Pf3D7_09_v3-;Alias=;ID=PF3D7_1408200-4-Pf3D7_09_v3;pvalue=0.000644;sequence=GCACAC;
Pf3D7_09_v3	fimo	nucleotide_motif	657127	657132	31.3	-	.	Name=PF3D7_1408200_Pf3D7_09_v3-;Alias=;ID=PF3D7_1408200-5-Pf3D7_09_v3;pvalue=0.000744;sequence=CACACC;
Pf3D7_09_v3	fimo	nucleotide_motif	656549	656554	29.3	-	.	Name=PF3D7_1408200_Pf3D7_09_v3-;Alias=;ID=PF3D7_1408200-6-Pf3D7_09_v3;pvalue=0.00116;sequence=AAAACC;
Pf3D7_09_v3	fimo	nucleotide_motif	656615	656620	29.3	-	.	Name=PF3D7_1408200_Pf3D7_09_v3-;Alias=;ID=PF3D7_1408200-7-Pf3D7_09_v3;pvalue=0.00116;sequence=AAAACC;
Pf3D7_09_v3	fimo	nucleotide_motif	656381	656386	29.3	+	.	Name=PF3D7_1408200_Pf3D7_09_v3+;Alias=;ID=PF3D7_1408200-8-Pf3D7_09_v3;pvalue=0.00116;sequence=AAAACC;
Pf3D7_09_v3	fimo	nucleotide_motif	656813	656818	28.3	+	.	Name=PF3D7_1408200_Pf3D7_09_v3+;Alias=;ID=PF3D7_1408200-9-Pf3D7_09_v3;pvalue=0.00148;sequence=TACACC;
Pf3D7_09_v3	fimo	nucleotide_motif	656834	656839	27.6	+	.	Name=PF3D7_1408200_Pf3D7_09_v3+;Alias=;ID=PF3D7_1408200-10-Pf3D7_09_v3;pvalue=0.00173;sequence=AGTACC;
Pf3D7_09_v3	fimo	nucleotide_motif	656996	657001	26.8	-	.	Name=PF3D7_1408200_Pf3D7_09_v3-;Alias=;ID=PF3D7_1408200-11-Pf3D7_09_v3;pvalue=0.0021;sequence=ACAACA;
Pf3D7_09_v3	fimo	nucleotide_motif	656371	656376	26.4	-	.	Name=PF3D7_1408200_Pf3D7_09_v3-;Alias=;ID=PF3D7_1408200-12-Pf3D7_09_v3;pvalue=0.00226;sequence=GGAAGC;
Pf3D7_09_v3	fimo	nucleotide_motif	656488	656493	26.1	-	.	Name=PF3D7_1408200_Pf3D7_09_v3-;Alias=;ID=PF3D7_1408200-13-Pf3D7_09_v3;pvalue=0.00245;sequence=ACAAAC;
Pf3D7_09_v3	fimo	nucleotide_motif	656863	656868	25.4	+	.	Name=PF3D7_1408200_Pf3D7_09_v3+;Alias=;ID=PF3D7_1408200-14-Pf3D7_09_v3;pvalue=0.00287;sequence=ACTACA;
Pf3D7_09_v3	fimo	nucleotide_motif	657134	657139	25.4	+	.	Name=PF3D7_1408200_Pf3D7_09_v3+;Alias=;ID=PF3D7_1408200-15-Pf3D7_09_v3;pvalue=0.00287;sequence=ACTACA;
Pf3D7_09_v3	fimo	nucleotide_motif	657204	657209	23.8	-	.	Name=PF3D7_1408200_Pf3D7_09_v3-;Alias=;ID=PF3D7_1408200-16-Pf3D7_09_v3;pvalue=0.00412;sequence=GAAACA;
Pf3D7_09_v3	fimo	nucleotide_motif	656859	656864	36.4	-	.	Name=PF3D7_1408200_Pf3D7_09_v3-;Alias=;ID=PF3D7_1408200-1-Pf3D7_09_v3;pvalue=0.000227;sequence=ACACCC;
Pf3D7_09_v3	fimo	nucleotide_motif	656388	656393	32.2	-	.	Name=PF3D7_1408200_Pf3D7_09_v3-;Alias=;ID=PF3D7_1408200-2-Pf3D7_09_v3;pvalue=0.000604;sequence=GTTACC;
Pf3D7_09_v3	fimo	nucleotide_motif	656545	656550	31.9	+	.	Name=PF3D7_1408200_Pf3D7_09_v3+;Alias=;ID=PF3D7_1408200-3-Pf3D7_09_v3;pvalue=0.000644;sequence=GCACAC;
Pf3D7_09_v3	fimo	nucleotide_motif	656165	656170	31.8	+	.	Name=PF3D7_1408200_Pf3D7_09_v3+;Alias=;ID=PF3D7_1408200-4-Pf3D7_09_v3;pvalue=0.000656;sequence=GCTCCA;
Pf3D7_09_v3	fimo	nucleotide_motif	656546	656551	31.3	+	.	Name=PF3D7_1408200_Pf3D7_09_v3+;Alias=;ID=PF3D7_1408200-5-Pf3D7_09_v3;pvalue=0.000744;sequence=CACACC;
Pf3D7_09_v3	fimo	nucleotide_motif	657058	657063	29.3	+	.	Name=PF3D7_1408200_Pf3D7_09_v3+;Alias=;ID=PF3D7_1408200-6-Pf3D7_09_v3;pvalue=0.00116;sequence=AAAACC;
Pf3D7_09_v3	fimo	nucleotide_motif	656860	656865	28.3	-	.	Name=PF3D7_1408200_Pf3D7_09_v3-;Alias=;ID=PF3D7_1408200-7-Pf3D7_09_v3;pvalue=0.00148;sequence=TACACC;
Pf3D7_09_v3	fimo	nucleotide_motif	656839	656844	27.6	-	.	Name=PF3D7_1408200_Pf3D7_09_v3-;Alias=;ID=PF3D7_1408200-8-Pf3D7_09_v3;pvalue=0.00173;sequence=AGTACC;
Pf3D7_09_v3	fimo	nucleotide_motif	656677	656682	26.8	+	.	Name=PF3D7_1408200_Pf3D7_09_v3+;Alias=;ID=PF3D7_1408200-9-Pf3D7_09_v3;pvalue=0.0021;sequence=ACAACA;
Pf3D7_09_v3	fimo	nucleotide_motif	656119	656124	26.7	-	.	Name=PF3D7_1408200_Pf3D7_09_v3-;Alias=;ID=PF3D7_1408200-10-Pf3D7_09_v3;pvalue=0.00213;sequence=GAAACG;
Pf3D7_09_v3	fimo	nucleotide_motif	656088	656093	25.4	+	.	Name=PF3D7_1408200_Pf3D7_09_v3+;Alias=;ID=PF3D7_1408200-11-Pf3D7_09_v3;pvalue=0.00287;sequence=ACTACA;
Pf3D7_09_v3	fimo	nucleotide_motif	656316	656321	25.4	+	.	Name=PF3D7_1408200_Pf3D7_09_v3+;Alias=;ID=PF3D7_1408200-12-Pf3D7_09_v3;pvalue=0.00287;sequence=ACTACA;
Pf3D7_09_v3	fimo	nucleotide_motif	656539	656544	25.4	-	.	Name=PF3D7_1408200_Pf3D7_09_v3-;Alias=;ID=PF3D7_1408200-13-Pf3D7_09_v3;pvalue=0.00287;sequence=ACTACA;
Pf3D7_09_v3	fimo	nucleotide_motif	656810	656815	25.4	-	.	Name=PF3D7_1408200_Pf3D7_09_v3-;Alias=;ID=PF3D7_1408200-14-Pf3D7_09_v3;pvalue=0.00287;sequence=ACTACA;
Pf3D7_09_v3	fimo	nucleotide_motif	656114	656119	24.3	+	.	Name=PF3D7_1408200_Pf3D7_09_v3+;Alias=;ID=PF3D7_1408200-15-Pf3D7_09_v3;pvalue=0.00371;sequence=ACACGC;
Pf3D7_09_v3	fimo	nucleotide_motif	656469	656474	23.8	+	.	Name=PF3D7_1408200_Pf3D7_09_v3+;Alias=;ID=PF3D7_1408200-16-Pf3D7_09_v3;pvalue=0.00412;sequence=GAAACA;
Pf3D7_09_v3	fimo	nucleotide_motif	659129	659134	33.9	+	.	Name=PF3D7_1408200_Pf3D7_09_v3+;Alias=;ID=PF3D7_1408200-1-Pf3D7_09_v3;pvalue=0.00041;sequence=TCTACC;
Pf3D7_09_v3	fimo	nucleotide_motif	659504	659509	30.2	+	.	Name=PF3D7_1408200_Pf3D7_09_v3+;Alias=;ID=PF3D7_1408200-2-Pf3D7_09_v3;pvalue=0.000947;sequence=ACCACT;
Pf3D7_09_v3	fimo	nucleotide_motif	659150	659155	27.2	+	.	Name=PF3D7_1408200_Pf3D7_09_v3+;Alias=;ID=PF3D7_1408200-3-Pf3D7_09_v3;pvalue=0.00191;sequence=CATACC;
Pf3D7_09_v3	fimo	nucleotide_motif	659401	659406	26.7	-	.	Name=PF3D7_1408200_Pf3D7_09_v3-;Alias=;ID=PF3D7_1408200-4-Pf3D7_09_v3;pvalue=0.00215;sequence=GCCATG;
Pf3D7_09_v3	fimo	nucleotide_motif	659117	659122	26.1	+	.	Name=PF3D7_1408200_Pf3D7_09_v3+;Alias=;ID=PF3D7_1408200-5-Pf3D7_09_v3;pvalue=0.00245;sequence=ACAAAC;
Pf3D7_09_v3	fimo	nucleotide_motif	659040	659045	24.9	-	.	Name=PF3D7_1408200_Pf3D7_09_v3-;Alias=;ID=PF3D7_1408200-6-Pf3D7_09_v3;pvalue=0.0032;sequence=ACAATC;
Pf3D7_09_v3	fimo	nucleotide_motif	659157	659162	24.5	-	.	Name=PF3D7_1408200_Pf3D7_09_v3-;Alias=;ID=PF3D7_1408200-7-Pf3D7_09_v3;pvalue=0.00351;sequence=ATAACC;
Pf3D7_09_v3	fimo	nucleotide_motif	663780	663785	34.5	+	.	Name=PF3D7_1408200_Pf3D7_09_v3+;Alias=;ID=PF3D7_1408200-1-Pf3D7_09_v3;pvalue=0.00035;sequence=GCAACT;
Pf3D7_09_v3	fimo	nucleotide_motif	663163	663168	29.3	+	.	Name=PF3D7_1408200_Pf3D7_09_v3+;Alias=;ID=PF3D7_1408200-2-Pf3D7_09_v3;pvalue=0.00116;sequence=AAAACC;
Pf3D7_09_v3	fimo	nucleotide_motif	663095	663100	26.8	+	.	Name=PF3D7_1408200_Pf3D7_09_v3+;Alias=;ID=PF3D7_1408200-3-Pf3D7_09_v3;pvalue=0.0021;sequence=ACAACA;
Pf3D7_09_v3	fimo	nucleotide_motif	663121	663126	26.8	+	.	Name=PF3D7_1408200_Pf3D7_09_v3+;Alias=;ID=PF3D7_1408200-4-Pf3D7_09_v3;pvalue=0.0021;sequence=ACAACA;
Pf3D7_09_v3	fimo	nucleotide_motif	663013	663018	26.1	+	.	Name=PF3D7_1408200_Pf3D7_09_v3+;Alias=;ID=PF3D7_1408200-5-Pf3D7_09_v3;pvalue=0.00245;sequence=ACAAAC;
Pf3D7_09_v3	fimo	nucleotide_motif	663499	663504	25.3	+	.	Name=PF3D7_1408200_Pf3D7_09_v3+;Alias=;ID=PF3D7_1408200-6-Pf3D7_09_v3;pvalue=0.00297;sequence=GCATCA;
Pf3D7_09_v3	fimo	nucleotide_motif	663124	663129	24.9	+	.	Name=PF3D7_1408200_Pf3D7_09_v3+;Alias=;ID=PF3D7_1408200-7-Pf3D7_09_v3;pvalue=0.0032;sequence=ACAATC;
Pf3D7_09_v3	fimo	nucleotide_motif	663432	663437	24.9	+	.	Name=PF3D7_1408200_Pf3D7_09_v3+;Alias=;ID=PF3D7_1408200-8-Pf3D7_09_v3;pvalue=0.0032;sequence=ACAATC;
Pf3D7_09_v3	fimo	nucleotide_motif	663559	663564	24.3	-	.	Name=PF3D7_1408200_Pf3D7_09_v3-;Alias=;ID=PF3D7_1408200-9-Pf3D7_09_v3;pvalue=0.00374;sequence=TCCACT;
Pf3D7_09_v3	fimo	nucleotide_motif	663776	663781	24	-	.	Name=PF3D7_1408200_Pf3D7_09_v3-;Alias=;ID=PF3D7_1408200-10-Pf3D7_09_v3;pvalue=0.00395;sequence=GCATAC;
Pf3D7_09_v3	fimo	nucleotide_motif	663221	663226	23.8	-	.	Name=PF3D7_1408200_Pf3D7_09_v3-;Alias=;ID=PF3D7_1408200-11-Pf3D7_09_v3;pvalue=0.00412;sequence=GAAACA;
Pf3D7_09_v3	fimo	nucleotide_motif	662945	662950	34.5	-	.	Name=PF3D7_1408200_Pf3D7_09_v3-;Alias=;ID=PF3D7_1408200-1-Pf3D7_09_v3;pvalue=0.00035;sequence=GCAACT;
Pf3D7_09_v3	fimo	nucleotide_motif	662672	662677	32	-	.	Name=PF3D7_1408200_Pf3D7_09_v3-;Alias=;ID=PF3D7_1408200-2-Pf3D7_09_v3;pvalue=0.000628;sequence=TCACCC;
Pf3D7_09_v3	fimo	nucleotide_motif	663562	663567	29.3	-	.	Name=PF3D7_1408200_Pf3D7_09_v3-;Alias=;ID=PF3D7_1408200-3-Pf3D7_09_v3;pvalue=0.00116;sequence=AAAACC;
Pf3D7_09_v3	fimo	nucleotide_motif	663226	663231	25.3	-	.	Name=PF3D7_1408200_Pf3D7_09_v3-;Alias=;ID=PF3D7_1408200-4-Pf3D7_09_v3;pvalue=0.00297;sequence=GCATCA;
Pf3D7_09_v3	fimo	nucleotide_motif	663293	663298	24.9	-	.	Name=PF3D7_1408200_Pf3D7_09_v3-;Alias=;ID=PF3D7_1408200-5-Pf3D7_09_v3;pvalue=0.0032;sequence=ACAATC;
Pf3D7_09_v3	fimo	nucleotide_motif	662670	662675	24.5	-	.	Name=PF3D7_1408200_Pf3D7_09_v3-;Alias=;ID=PF3D7_1408200-6-Pf3D7_09_v3;pvalue=0.00351;sequence=ACCCTC;
Pf3D7_09_v3	fimo	nucleotide_motif	663166	663171	24.3	+	.	Name=PF3D7_1408200_Pf3D7_09_v3+;Alias=;ID=PF3D7_1408200-7-Pf3D7_09_v3;pvalue=0.00374;sequence=TCCACT;
Pf3D7_09_v3	fimo	nucleotide_motif	662949	662954	24	+	.	Name=PF3D7_1408200_Pf3D7_09_v3+;Alias=;ID=PF3D7_1408200-8-Pf3D7_09_v3;pvalue=0.00395;sequence=GCATAC;
Pf3D7_09_v3	fimo	nucleotide_motif	663504	663509	23.8	+	.	Name=PF3D7_1408200_Pf3D7_09_v3+;Alias=;ID=PF3D7_1408200-9-Pf3D7_09_v3;pvalue=0.00412;sequence=GAAACA;
Pf3D7_09_v3	fimo	nucleotide_motif	664310	664315	38.1	+	.	Name=PF3D7_1408200_Pf3D7_09_v3+;Alias=;ID=PF3D7_1408200-1-Pf3D7_09_v3;pvalue=0.000153;sequence=GAAACC;
Pf3D7_09_v3	fimo	nucleotide_motif	664466	664471	37.6	+	.	Name=PF3D7_1408200_Pf3D7_09_v3+;Alias=;ID=PF3D7_1408200-2-Pf3D7_09_v3;pvalue=0.000174;sequence=GCTTCC;
Pf3D7_09_v3	fimo	nucleotide_motif	664076	664081	36.7	+	.	Name=PF3D7_1408200_Pf3D7_09_v3+;Alias=;ID=PF3D7_1408200-3-Pf3D7_09_v3;pvalue=0.000213;sequence=GATACC;
Pf3D7_09_v3	fimo	nucleotide_motif	664525	664530	33.2	-	.	Name=PF3D7_1408200_Pf3D7_09_v3-;Alias=;ID=PF3D7_1408200-4-Pf3D7_09_v3;pvalue=0.000475;sequence=GTAACC;
Pf3D7_09_v3	fimo	nucleotide_motif	664408	664413	32.5	+	.	Name=PF3D7_1408200_Pf3D7_09_v3+;Alias=;ID=PF3D7_1408200-5-Pf3D7_09_v3;pvalue=0.000568;sequence=GCTATC;
Pf3D7_09_v3	fimo	nucleotide_motif	663997	664002	30	-	.	Name=PF3D7_1408200_Pf3D7_09_v3-;Alias=;ID=PF3D7_1408200-6-Pf3D7_09_v3;pvalue=0.00099;sequence=ACAACG;
Pf3D7_09_v3	fimo	nucleotide_motif	664501	664506	29.3	+	.	Name=PF3D7_1408200_Pf3D7_09_v3+;Alias=;ID=PF3D7_1408200-7-Pf3D7_09_v3;pvalue=0.00116;sequence=AAAACC;
Pf3D7_09_v3	fimo	nucleotide_motif	664462	664467	29	+	.	Name=PF3D7_1408200_Pf3D7_09_v3+;Alias=;ID=PF3D7_1408200-8-Pf3D7_09_v3;pvalue=0.00127;sequence=ACAAGC;
Pf3D7_09_v3	fimo	nucleotide_motif	664073	664078	28.7	-	.	Name=PF3D7_1408200_Pf3D7_09_v3-;Alias=;ID=PF3D7_1408200-9-Pf3D7_09_v3;pvalue=0.00134;sequence=ATCACC;
Pf3D7_09_v3	fimo	nucleotide_motif	664065	664070	28.6	-	.	Name=PF3D7_1408200_Pf3D7_09_v3-;Alias=;ID=PF3D7_1408200-10-Pf3D7_09_v3;pvalue=0.00139;sequence=CAAACC;
Pf3D7_09_v3	fimo	nucleotide_motif	664833	664838	27.7	+	.	Name=PF3D7_1408200_Pf3D7_09_v3+;Alias=;ID=PF3D7_1408200-11-Pf3D7_09_v3;pvalue=0.00169;sequence=AATACC;
Pf3D7_09_v3	fimo	nucleotide_motif	664891	664896	26.5	-	.	Name=PF3D7_1408200_Pf3D7_09_v3-;Alias=;ID=PF3D7_1408200-12-Pf3D7_09_v3;pvalue=0.00222;sequence=GAAAGC;
Pf3D7_09_v3	fimo	nucleotide_motif	664466	664471	26.4	-	.	Name=PF3D7_1408200_Pf3D7_09_v3-;Alias=;ID=PF3D7_1408200-13-Pf3D7_09_v3;pvalue=0.00226;sequence=GGAAGC;
Pf3D7_09_v3	fimo	nucleotide_motif	664066	664071	26.1	-	.	Name=PF3D7_1408200_Pf3D7_09_v3-;Alias=;ID=PF3D7_1408200-14-Pf3D7_09_v3;pvalue=0.00245;sequence=ACAAAC;
Pf3D7_09_v3	fimo	nucleotide_motif	664304	664309	25.4	-	.	Name=PF3D7_1408200_Pf3D7_09_v3-;Alias=;ID=PF3D7_1408200-15-Pf3D7_09_v3;pvalue=0.00287;sequence=ACTACA;
Pf3D7_09_v3	fimo	nucleotide_motif	664750	664755	25.3	+	.	Name=PF3D7_1408200_Pf3D7_09_v3+;Alias=;ID=PF3D7_1408200-16-Pf3D7_09_v3;pvalue=0.00294;sequence=CCAAAC;
Pf3D7_09_v3	fimo	nucleotide_motif	664408	664413	25.2	-	.	Name=PF3D7_1408200_Pf3D7_09_v3-;Alias=;ID=PF3D7_1408200-17-Pf3D7_09_v3;pvalue=0.003;sequence=GATAGC;
Pf3D7_09_v3	fimo	nucleotide_motif	664064	664069	24.9	-	.	Name=PF3D7_1408200_Pf3D7_09_v3-;Alias=;ID=PF3D7_1408200-18-Pf3D7_09_v3;pvalue=0.00323;sequence=AAACCC;
Pf3D7_09_v3	fimo	nucleotide_motif	664248	664253	24.8	-	.	Name=PF3D7_1408200_Pf3D7_09_v3-;Alias=;ID=PF3D7_1408200-19-Pf3D7_09_v3;pvalue=0.00329;sequence=TCATCC;
Pf3D7_09_v3	fimo	nucleotide_motif	664469	664474	24.3	+	.	Name=PF3D7_1408200_Pf3D7_09_v3+;Alias=;ID=PF3D7_1408200-20-Pf3D7_09_v3;pvalue=0.00374;sequence=TCCACT;
Pf3D7_09_v3	fimo	nucleotide_motif	664411	664416	24.3	+	.	Name=PF3D7_1408200_Pf3D7_09_v3+;Alias=;ID=PF3D7_1408200-21-Pf3D7_09_v3;pvalue=0.00375;sequence=ATCCCC;
Pf3D7_09_v3	fimo	nucleotide_motif	664145	664150	23.8	+	.	Name=PF3D7_1408200_Pf3D7_09_v3+;Alias=;ID=PF3D7_1408200-22-Pf3D7_09_v3;pvalue=0.00412;sequence=GAAACA;
Pf3D7_09_v3	fimo	nucleotide_motif	664156	664161	23.8	-	.	Name=PF3D7_1408200_Pf3D7_09_v3-;Alias=;ID=PF3D7_1408200-23-Pf3D7_09_v3;pvalue=0.00412;sequence=GAAACA;
Pf3D7_09_v3	fimo	nucleotide_motif	671772	671777	52.5	+	.	Name=PF3D7_1408200_Pf3D7_09_v3+;Alias=;ID=PF3D7_1408200-1-Pf3D7_09_v3;pvalue=5.57e-06;sequence=GCAACC;
Pf3D7_09_v3	fimo	nucleotide_motif	672249	672254	49.1	-	.	Name=PF3D7_1408200_Pf3D7_09_v3-;Alias=;ID=PF3D7_1408200-2-Pf3D7_09_v3;pvalue=1.22e-05;sequence=GCTCCC;
Pf3D7_09_v3	fimo	nucleotide_motif	672247	672252	35.4	-	.	Name=PF3D7_1408200_Pf3D7_09_v3-;Alias=;ID=PF3D7_1408200-3-Pf3D7_09_v3;pvalue=0.000287;sequence=TCCCCC;
Pf3D7_09_v3	fimo	nucleotide_motif	672238	672243	31.3	+	.	Name=PF3D7_1408200_Pf3D7_09_v3+;Alias=;ID=PF3D7_1408200-4-Pf3D7_09_v3;pvalue=0.000744;sequence=CACACC;
Pf3D7_09_v3	fimo	nucleotide_motif	672011	672016	30.4	+	.	Name=PF3D7_1408200_Pf3D7_09_v3+;Alias=;ID=PF3D7_1408200-5-Pf3D7_09_v3;pvalue=0.000904;sequence=ACCAAC;
Pf3D7_09_v3	fimo	nucleotide_motif	672603	672608	28.3	-	.	Name=PF3D7_1408200_Pf3D7_09_v3-;Alias=;ID=PF3D7_1408200-6-Pf3D7_09_v3;pvalue=0.00148;sequence=TACACC;
Pf3D7_09_v3	fimo	nucleotide_motif	672082	672087	27.7	+	.	Name=PF3D7_1408200_Pf3D7_09_v3+;Alias=;ID=PF3D7_1408200-7-Pf3D7_09_v3;pvalue=0.00169;sequence=AATACC;
Pf3D7_09_v3	fimo	nucleotide_motif	672617	672622	27.7	+	.	Name=PF3D7_1408200_Pf3D7_09_v3+;Alias=;ID=PF3D7_1408200-8-Pf3D7_09_v3;pvalue=0.00169;sequence=AATACC;
Pf3D7_09_v3	fimo	nucleotide_motif	672012	672017	26.1	+	.	Name=PF3D7_1408200_Pf3D7_09_v3+;Alias=;ID=PF3D7_1408200-9-Pf3D7_09_v3;pvalue=0.00248;sequence=CCAACA;
Pf3D7_09_v3	fimo	nucleotide_motif	671953	671958	25.7	-	.	Name=PF3D7_1408200_Pf3D7_09_v3-;Alias=;ID=PF3D7_1408200-10-Pf3D7_09_v3;pvalue=0.00266;sequence=ACAACT;
Pf3D7_09_v3	fimo	nucleotide_motif	671782	671787	24.3	-	.	Name=PF3D7_1408200_Pf3D7_09_v3-;Alias=;ID=PF3D7_1408200-11-Pf3D7_09_v3;pvalue=0.00371;sequence=ACACGC;
Pf3D7_09_v3	fimo	nucleotide_motif	672556	672561	24.3	+	.	Name=PF3D7_1408200_Pf3D7_09_v3+;Alias=;ID=PF3D7_1408200-12-Pf3D7_09_v3;pvalue=0.00371;sequence=CCTACA;
Pf3D7_09_v3	fimo	nucleotide_motif	672246	672251	24.3	-	.	Name=PF3D7_1408200_Pf3D7_09_v3-;Alias=;ID=PF3D7_1408200-13-Pf3D7_09_v3;pvalue=0.00371;sequence=CCCCCT;
Pf3D7_09_v3	fimo	nucleotide_motif	672747	672752	52.5	-	.	Name=PF3D7_1408200_Pf3D7_09_v3-;Alias=;ID=PF3D7_1408200-1-Pf3D7_09_v3;pvalue=5.57e-06;sequence=GCAACC;
Pf3D7_09_v3	fimo	nucleotide_motif	673143	673148	38.1	+	.	Name=PF3D7_1408200_Pf3D7_09_v3+;Alias=;ID=PF3D7_1408200-2-Pf3D7_09_v3;pvalue=0.000153;sequence=GAAACC;
Pf3D7_09_v3	fimo	nucleotide_motif	672798	672803	30.9	-	.	Name=PF3D7_1408200_Pf3D7_09_v3-;Alias=;ID=PF3D7_1408200-3-Pf3D7_09_v3;pvalue=0.000811;sequence=ACCACA;
Pf3D7_09_v3	fimo	nucleotide_motif	673348	673353	28.5	-	.	Name=PF3D7_1408200_Pf3D7_09_v3-;Alias=;ID=PF3D7_1408200-4-Pf3D7_09_v3;pvalue=0.0014;sequence=GCCTAC;
Pf3D7_09_v3	fimo	nucleotide_motif	673361	673366	28.5	-	.	Name=PF3D7_1408200_Pf3D7_09_v3-;Alias=;ID=PF3D7_1408200-5-Pf3D7_09_v3;pvalue=0.00142;sequence=GACACA;
Pf3D7_09_v3	fimo	nucleotide_motif	673290	673295	26.8	-	.	Name=PF3D7_1408200_Pf3D7_09_v3-;Alias=;ID=PF3D7_1408200-6-Pf3D7_09_v3;pvalue=0.0021;sequence=ACAACA;
Pf3D7_09_v3	fimo	nucleotide_motif	672566	672571	25.7	+	.	Name=PF3D7_1408200_Pf3D7_09_v3+;Alias=;ID=PF3D7_1408200-7-Pf3D7_09_v3;pvalue=0.00266;sequence=ACAACT;
Pf3D7_09_v3	fimo	nucleotide_motif	673347	673352	24.3	-	.	Name=PF3D7_1408200_Pf3D7_09_v3-;Alias=;ID=PF3D7_1408200-8-Pf3D7_09_v3;pvalue=0.00371;sequence=CCTACA;
Pf3D7_09_v3	fimo	nucleotide_motif	672737	672742	24.3	+	.	Name=PF3D7_1408200_Pf3D7_09_v3+;Alias=;ID=PF3D7_1408200-9-Pf3D7_09_v3;pvalue=0.00371;sequence=ACACGC;
Pf3D7_09_v3	fimo	nucleotide_motif	673082	673087	23.8	-	.	Name=PF3D7_1408200_Pf3D7_09_v3-;Alias=;ID=PF3D7_1408200-10-Pf3D7_09_v3;pvalue=0.00412;sequence=GAAACA;
Pf3D7_09_v3	fimo	nucleotide_motif	674683	674688	45.6	-	.	Name=PF3D7_1408200_Pf3D7_09_v3-;Alias=;ID=PF3D7_1408200-1-Pf3D7_09_v3;pvalue=2.73e-05;sequence=GGCACC;
Pf3D7_09_v3	fimo	nucleotide_motif	674927	674932	39.6	+	.	Name=PF3D7_1408200_Pf3D7_09_v3+;Alias=;ID=PF3D7_1408200-2-Pf3D7_09_v3;pvalue=0.00011;sequence=GCCAAC;
Pf3D7_09_v3	fimo	nucleotide_motif	675384	675389	37.5	+	.	Name=PF3D7_1408200_Pf3D7_09_v3+;Alias=;ID=PF3D7_1408200-3-Pf3D7_09_v3;pvalue=0.000178;sequence=GTCACC;
Pf3D7_09_v3	fimo	nucleotide_motif	674888	674893	36.4	+	.	Name=PF3D7_1408200_Pf3D7_09_v3+;Alias=;ID=PF3D7_1408200-4-Pf3D7_09_v3;pvalue=0.000227;sequence=ACACCC;
Pf3D7_09_v3	fimo	nucleotide_motif	675460	675465	35.9	+	.	Name=PF3D7_1408200_Pf3D7_09_v3+;Alias=;ID=PF3D7_1408200-5-Pf3D7_09_v3;pvalue=0.000256;sequence=GCAACA;
Pf3D7_09_v3	fimo	nucleotide_motif	674650	674655	35.4	+	.	Name=PF3D7_1408200_Pf3D7_09_v3+;Alias=;ID=PF3D7_1408200-6-Pf3D7_09_v3;pvalue=0.000286;sequence=TCAACC;
Pf3D7_09_v3	fimo	nucleotide_motif	674867	674872	35.4	-	.	Name=PF3D7_1408200_Pf3D7_09_v3-;Alias=;ID=PF3D7_1408200-7-Pf3D7_09_v3;pvalue=0.000286;sequence=TCAACC;
Pf3D7_09_v3	fimo	nucleotide_motif	675087	675092	35.4	-	.	Name=PF3D7_1408200_Pf3D7_09_v3-;Alias=;ID=PF3D7_1408200-8-Pf3D7_09_v3;pvalue=0.000286;sequence=TCAACC;
Pf3D7_09_v3	fimo	nucleotide_motif	674682	674687	32.1	-	.	Name=PF3D7_1408200_Pf3D7_09_v3-;Alias=;ID=PF3D7_1408200-9-Pf3D7_09_v3;pvalue=0.000621;sequence=GCACCA;
Pf3D7_09_v3	fimo	nucleotide_motif	674683	674688	31.4	+	.	Name=PF3D7_1408200_Pf3D7_09_v3+;Alias=;ID=PF3D7_1408200-10-Pf3D7_09_v3;pvalue=0.000722;sequence=GGTGCC;
Pf3D7_09_v3	fimo	nucleotide_motif	675093	675098	31.3	-	.	Name=PF3D7_1408200_Pf3D7_09_v3-;Alias=;ID=PF3D7_1408200-11-Pf3D7_09_v3;pvalue=0.000739;sequence=GCTCCT;
Pf3D7_09_v3	fimo	nucleotide_motif	675381	675386	28.5	-	.	Name=PF3D7_1408200_Pf3D7_09_v3-;Alias=;ID=PF3D7_1408200-12-Pf3D7_09_v3;pvalue=0.00142;sequence=GACACA;
Pf3D7_09_v3	fimo	nucleotide_motif	674693	674698	28.3	-	.	Name=PF3D7_1408200_Pf3D7_09_v3-;Alias=;ID=PF3D7_1408200-13-Pf3D7_09_v3;pvalue=0.00148;sequence=TACACC;
Pf3D7_09_v3	fimo	nucleotide_motif	674887	674892	28.3	+	.	Name=PF3D7_1408200_Pf3D7_09_v3+;Alias=;ID=PF3D7_1408200-14-Pf3D7_09_v3;pvalue=0.00148;sequence=TACACC;
Pf3D7_09_v3	fimo	nucleotide_motif	675546	675551	28.3	-	.	Name=PF3D7_1408200_Pf3D7_09_v3-;Alias=;ID=PF3D7_1408200-15-Pf3D7_09_v3;pvalue=0.00148;sequence=TACACC;
Pf3D7_09_v3	fimo	nucleotide_motif	674640	674645	27.7	-	.	Name=PF3D7_1408200_Pf3D7_09_v3-;Alias=;ID=PF3D7_1408200-16-Pf3D7_09_v3;pvalue=0.00169;sequence=AATACC;
Pf3D7_09_v3	fimo	nucleotide_motif	675238	675243	26.8	-	.	Name=PF3D7_1408200_Pf3D7_09_v3-;Alias=;ID=PF3D7_1408200-17-Pf3D7_09_v3;pvalue=0.0021;sequence=ACAACA;
Pf3D7_09_v3	fimo	nucleotide_motif	674700	674705	26.7	+	.	Name=PF3D7_1408200_Pf3D7_09_v3+;Alias=;ID=PF3D7_1408200-18-Pf3D7_09_v3;pvalue=0.00215;sequence=GCCATG;
Pf3D7_09_v3	fimo	nucleotide_motif	674928	674933	26.1	+	.	Name=PF3D7_1408200_Pf3D7_09_v3+;Alias=;ID=PF3D7_1408200-19-Pf3D7_09_v3;pvalue=0.00248;sequence=CCAACA;
Pf3D7_09_v3	fimo	nucleotide_motif	674689	674694	25.3	-	.	Name=PF3D7_1408200_Pf3D7_09_v3-;Alias=;ID=PF3D7_1408200-20-Pf3D7_09_v3;pvalue=0.00294;sequence=CCAAAC;
Pf3D7_09_v3	fimo	nucleotide_motif	674965	674970	24.8	-	.	Name=PF3D7_1408200_Pf3D7_09_v3-;Alias=;ID=PF3D7_1408200-21-Pf3D7_09_v3;pvalue=0.00333;sequence=AGACCC;
Pf3D7_09_v3	fimo	nucleotide_motif	674651	674656	23.8	+	.	Name=PF3D7_1408200_Pf3D7_09_v3+;Alias=;ID=PF3D7_1408200-22-Pf3D7_09_v3;pvalue=0.00415;sequence=CAACCC;
Pf3D7_09_v3	fimo	nucleotide_motif	682489	682494	37.7	+	.	Name=PF3D7_1408200_Pf3D7_09_v3+;Alias=;ID=PF3D7_1408200-1-Pf3D7_09_v3;pvalue=0.000169;sequence=GCAAGC;
Pf3D7_09_v3	fimo	nucleotide_motif	682672	682677	31.4	+	.	Name=PF3D7_1408200_Pf3D7_09_v3+;Alias=;ID=PF3D7_1408200-2-Pf3D7_09_v3;pvalue=0.000726;sequence=GTACCC;
Pf3D7_09_v3	fimo	nucleotide_motif	682396	682401	30.9	-	.	Name=PF3D7_1408200_Pf3D7_09_v3-;Alias=;ID=PF3D7_1408200-3-Pf3D7_09_v3;pvalue=0.000811;sequence=ACCACA;
Pf3D7_09_v3	fimo	nucleotide_motif	682858	682863	29.1	-	.	Name=PF3D7_1408200_Pf3D7_09_v3-;Alias=;ID=PF3D7_1408200-4-Pf3D7_09_v3;pvalue=0.00123;sequence=ACCATC;
Pf3D7_09_v3	fimo	nucleotide_motif	682579	682584	28.5	-	.	Name=PF3D7_1408200_Pf3D7_09_v3-;Alias=;ID=PF3D7_1408200-5-Pf3D7_09_v3;pvalue=0.00142;sequence=GACACA;
Pf3D7_09_v3	fimo	nucleotide_motif	682253	682258	28.3	-	.	Name=PF3D7_1408200_Pf3D7_09_v3-;Alias=;ID=PF3D7_1408200-6-Pf3D7_09_v3;pvalue=0.00148;sequence=TACACC;
Pf3D7_09_v3	fimo	nucleotide_motif	682671	682676	27.6	+	.	Name=PF3D7_1408200_Pf3D7_09_v3+;Alias=;ID=PF3D7_1408200-7-Pf3D7_09_v3;pvalue=0.00173;sequence=AGTACC;
Pf3D7_09_v3	fimo	nucleotide_motif	682861	682866	27.2	-	.	Name=PF3D7_1408200_Pf3D7_09_v3-;Alias=;ID=PF3D7_1408200-8-Pf3D7_09_v3;pvalue=0.00191;sequence=CATACC;
Pf3D7_09_v3	fimo	nucleotide_motif	682812	682817	26.5	+	.	Name=PF3D7_1408200_Pf3D7_09_v3+;Alias=;ID=PF3D7_1408200-9-Pf3D7_09_v3;pvalue=0.00222;sequence=GAAAGC;
Pf3D7_09_v3	fimo	nucleotide_motif	682489	682494	26	-	.	Name=PF3D7_1408200_Pf3D7_09_v3-;Alias=;ID=PF3D7_1408200-10-Pf3D7_09_v3;pvalue=0.00248;sequence=GCTTGC;
Pf3D7_09_v3	fimo	nucleotide_motif	682719	682724	24.5	+	.	Name=PF3D7_1408200_Pf3D7_09_v3+;Alias=;ID=PF3D7_1408200-11-Pf3D7_09_v3;pvalue=0.00351;sequence=ATAACC;
Pf3D7_09_v3	fimo	nucleotide_motif	694707	694712	38.1	+	.	Name=PF3D7_1408200_Pf3D7_09_v3+;Alias=;ID=PF3D7_1408200-1-Pf3D7_09_v3;pvalue=0.000153;sequence=GAAACC;
Pf3D7_09_v3	fimo	nucleotide_motif	694617	694622	37.7	-	.	Name=PF3D7_1408200_Pf3D7_09_v3-;Alias=;ID=PF3D7_1408200-2-Pf3D7_09_v3;pvalue=0.000169;sequence=GCAAGC;
Pf3D7_09_v3	fimo	nucleotide_motif	694852	694857	34.2	-	.	Name=PF3D7_1408200_Pf3D7_09_v3-;Alias=;ID=PF3D7_1408200-3-Pf3D7_09_v3;pvalue=0.00038;sequence=GCTACA;
Pf3D7_09_v3	fimo	nucleotide_motif	695020	695025	32.7	+	.	Name=PF3D7_1408200_Pf3D7_09_v3+;Alias=;ID=PF3D7_1408200-4-Pf3D7_09_v3;pvalue=0.000538;sequence=GCTACT;
Pf3D7_09_v3	fimo	nucleotide_motif	695011	695016	32.1	-	.	Name=PF3D7_1408200_Pf3D7_09_v3-;Alias=;ID=PF3D7_1408200-5-Pf3D7_09_v3;pvalue=0.000621;sequence=GCACCA;
Pf3D7_09_v3	fimo	nucleotide_motif	695012	695017	31.5	-	.	Name=PF3D7_1408200_Pf3D7_09_v3-;Alias=;ID=PF3D7_1408200-6-Pf3D7_09_v3;pvalue=0.00071;sequence=AGCACC;
Pf3D7_09_v3	fimo	nucleotide_motif	694722	694727	31.4	-	.	Name=PF3D7_1408200_Pf3D7_09_v3-;Alias=;ID=PF3D7_1408200-7-Pf3D7_09_v3;pvalue=0.000721;sequence=ACCAGC;
Pf3D7_09_v3	fimo	nucleotide_motif	694302	694307	30.6	-	.	Name=PF3D7_1408200_Pf3D7_09_v3-;Alias=;ID=PF3D7_1408200-8-Pf3D7_09_v3;pvalue=0.000875;sequence=ACATCC;
Pf3D7_09_v3	fimo	nucleotide_motif	694362	694367	29.3	-	.	Name=PF3D7_1408200_Pf3D7_09_v3-;Alias=;ID=PF3D7_1408200-9-Pf3D7_09_v3;pvalue=0.00116;sequence=AAAACC;
Pf3D7_09_v3	fimo	nucleotide_motif	694210	694215	28.6	-	.	Name=PF3D7_1408200_Pf3D7_09_v3-;Alias=;ID=PF3D7_1408200-10-Pf3D7_09_v3;pvalue=0.00139;sequence=CAAACC;
Pf3D7_09_v3	fimo	nucleotide_motif	694314	694319	28.6	-	.	Name=PF3D7_1408200_Pf3D7_09_v3-;Alias=;ID=PF3D7_1408200-11-Pf3D7_09_v3;pvalue=0.00139;sequence=CAAACC;
Pf3D7_09_v3	fimo	nucleotide_motif	694377	694382	28.4	+	.	Name=PF3D7_1408200_Pf3D7_09_v3+;Alias=;ID=PF3D7_1408200-12-Pf3D7_09_v3;pvalue=0.00145;sequence=TCCACG;
Pf3D7_09_v3	fimo	nucleotide_motif	694725	694730	27.7	-	.	Name=PF3D7_1408200_Pf3D7_09_v3-;Alias=;ID=PF3D7_1408200-13-Pf3D7_09_v3;pvalue=0.00169;sequence=AATACC;
Pf3D7_09_v3	fimo	nucleotide_motif	694391	694396	27.4	+	.	Name=PF3D7_1408200_Pf3D7_09_v3+;Alias=;ID=PF3D7_1408200-14-Pf3D7_09_v3;pvalue=0.0018;sequence=ACTAGC;
Pf3D7_09_v3	fimo	nucleotide_motif	695036	695041	26.8	-	.	Name=PF3D7_1408200_Pf3D7_09_v3-;Alias=;ID=PF3D7_1408200-15-Pf3D7_09_v3;pvalue=0.0021;sequence=ACAACA;
Pf3D7_09_v3	fimo	nucleotide_motif	694315	694320	26.1	-	.	Name=PF3D7_1408200_Pf3D7_09_v3-;Alias=;ID=PF3D7_1408200-16-Pf3D7_09_v3;pvalue=0.00245;sequence=ACAAAC;
Pf3D7_09_v3	fimo	nucleotide_motif	694617	694622	26	+	.	Name=PF3D7_1408200_Pf3D7_09_v3+;Alias=;ID=PF3D7_1408200-17-Pf3D7_09_v3;pvalue=0.00248;sequence=GCTTGC;
Pf3D7_09_v3	fimo	nucleotide_motif	694305	694310	25.7	-	.	Name=PF3D7_1408200_Pf3D7_09_v3-;Alias=;ID=PF3D7_1408200-18-Pf3D7_09_v3;pvalue=0.0027;sequence=TCCACA;
Pf3D7_09_v3	fimo	nucleotide_motif	694261	694266	24.9	+	.	Name=PF3D7_1408200_Pf3D7_09_v3+;Alias=;ID=PF3D7_1408200-19-Pf3D7_09_v3;pvalue=0.0032;sequence=GCCAAA;
Pf3D7_09_v3	fimo	nucleotide_motif	694395	694400	24.9	+	.	Name=PF3D7_1408200_Pf3D7_09_v3+;Alias=;ID=PF3D7_1408200-20-Pf3D7_09_v3;pvalue=0.0032;sequence=GCCAAA;
Pf3D7_09_v3	fimo	nucleotide_motif	694401	694406	24.9	+	.	Name=PF3D7_1408200_Pf3D7_09_v3+;Alias=;ID=PF3D7_1408200-21-Pf3D7_09_v3;pvalue=0.0032;sequence=ACAATC;
Pf3D7_09_v3	fimo	nucleotide_motif	694344	694349	24.9	-	.	Name=PF3D7_1408200_Pf3D7_09_v3-;Alias=;ID=PF3D7_1408200-22-Pf3D7_09_v3;pvalue=0.00323;sequence=AAACCC;
Pf3D7_09_v3	fimo	nucleotide_motif	694746	694751	24.1	+	.	Name=PF3D7_1408200_Pf3D7_09_v3+;Alias=;ID=PF3D7_1408200-23-Pf3D7_09_v3;pvalue=0.00392;sequence=ACTACT;
Pf3D7_09_v3	fimo	nucleotide_motif	696214	696219	45.8	-	.	Name=PF3D7_1408200_Pf3D7_09_v3-;Alias=;ID=PF3D7_1408200-1-Pf3D7_09_v3;pvalue=2.65e-05;sequence=GACACC;
Pf3D7_09_v3	fimo	nucleotide_motif	696564	696569	37.9	-	.	Name=PF3D7_1408200_Pf3D7_09_v3-;Alias=;ID=PF3D7_1408200-2-Pf3D7_09_v3;pvalue=0.000163;sequence=GCCCCG;
Pf3D7_09_v3	fimo	nucleotide_motif	696567	696572	32	-	.	Name=PF3D7_1408200_Pf3D7_09_v3-;Alias=;ID=PF3D7_1408200-3-Pf3D7_09_v3;pvalue=0.000633;sequence=GAAGCC;
Pf3D7_09_v3	fimo	nucleotide_motif	695638	695643	29.3	+	.	Name=PF3D7_1408200_Pf3D7_09_v3+;Alias=;ID=PF3D7_1408200-4-Pf3D7_09_v3;pvalue=0.00116;sequence=AAAACC;
Pf3D7_09_v3	fimo	nucleotide_motif	696565	696570	28.8	-	.	Name=PF3D7_1408200_Pf3D7_09_v3-;Alias=;ID=PF3D7_1408200-5-Pf3D7_09_v3;pvalue=0.00131;sequence=AGCCCC;
Pf3D7_09_v3	fimo	nucleotide_motif	696120	696125	23.8	-	.	Name=PF3D7_1408200_Pf3D7_09_v3-;Alias=;ID=PF3D7_1408200-6-Pf3D7_09_v3;pvalue=0.00412;sequence=GAAACA;
Pf3D7_09_v3	fimo	nucleotide_motif	703098	703103	34.9	+	.	Name=PF3D7_1408200_Pf3D7_09_v3+;Alias=;ID=PF3D7_1408200-1-Pf3D7_09_v3;pvalue=0.000322;sequence=GCAAAC;
Pf3D7_09_v3	fimo	nucleotide_motif	702895	702900	33.2	-	.	Name=PF3D7_1408200_Pf3D7_09_v3-;Alias=;ID=PF3D7_1408200-2-Pf3D7_09_v3;pvalue=0.000475;sequence=GCCCTC;
Pf3D7_09_v3	fimo	nucleotide_motif	703160	703165	32	-	.	Name=PF3D7_1408200_Pf3D7_09_v3-;Alias=;ID=PF3D7_1408200-3-Pf3D7_09_v3;pvalue=0.000628;sequence=TCACCC;
Pf3D7_09_v3	fimo	nucleotide_motif	703109	703114	31.4	+	.	Name=PF3D7_1408200_Pf3D7_09_v3+;Alias=;ID=PF3D7_1408200-4-Pf3D7_09_v3;pvalue=0.000721;sequence=ACCAGC;
Pf3D7_09_v3	fimo	nucleotide_motif	703586	703591	28.8	+	.	Name=PF3D7_1408200_Pf3D7_09_v3+;Alias=;ID=PF3D7_1408200-5-Pf3D7_09_v3;pvalue=0.00131;sequence=ACTTCC;
Pf3D7_09_v3	fimo	nucleotide_motif	703161	703166	28.7	-	.	Name=PF3D7_1408200_Pf3D7_09_v3-;Alias=;ID=PF3D7_1408200-6-Pf3D7_09_v3;pvalue=0.00134;sequence=ATCACC;
Pf3D7_09_v3	fimo	nucleotide_motif	702923	702928	26.7	-	.	Name=PF3D7_1408200_Pf3D7_09_v3-;Alias=;ID=PF3D7_1408200-7-Pf3D7_09_v3;pvalue=0.00213;sequence=GAAACG;
Pf3D7_09_v3	fimo	nucleotide_motif	703769	703774	25.7	+	.	Name=PF3D7_1408200_Pf3D7_09_v3+;Alias=;ID=PF3D7_1408200-8-Pf3D7_09_v3;pvalue=0.0027;sequence=TCCACA;
Pf3D7_09_v3	fimo	nucleotide_motif	703572	703577	24.8	-	.	Name=PF3D7_1408200_Pf3D7_09_v3-;Alias=;ID=PF3D7_1408200-9-Pf3D7_09_v3;pvalue=0.00329;sequence=TCATCC;
Pf3D7_09_v3	fimo	nucleotide_motif	703044	703049	24.5	-	.	Name=PF3D7_1408200_Pf3D7_09_v3-;Alias=;ID=PF3D7_1408200-10-Pf3D7_09_v3;pvalue=0.00351;sequence=ATAACC;
Pf3D7_09_v3	fimo	nucleotide_motif	703074	703079	24.5	+	.	Name=PF3D7_1408200_Pf3D7_09_v3+;Alias=;ID=PF3D7_1408200-11-Pf3D7_09_v3;pvalue=0.00351;sequence=ATAACC;
Pf3D7_09_v3	fimo	nucleotide_motif	702929	702934	23.8	-	.	Name=PF3D7_1408200_Pf3D7_09_v3-;Alias=;ID=PF3D7_1408200-12-Pf3D7_09_v3;pvalue=0.00412;sequence=GAAACA;
Pf3D7_09_v3	fimo	nucleotide_motif	701999	702004	32	-	.	Name=PF3D7_1408200_Pf3D7_09_v3-;Alias=;ID=PF3D7_1408200-1-Pf3D7_09_v3;pvalue=0.000623;sequence=CCGACC;
Pf3D7_09_v3	fimo	nucleotide_motif	702720	702725	31.9	+	.	Name=PF3D7_1408200_Pf3D7_09_v3+;Alias=;ID=PF3D7_1408200-2-Pf3D7_09_v3;pvalue=0.000651;sequence=GCACCT;
Pf3D7_09_v3	fimo	nucleotide_motif	702636	702641	31.1	-	.	Name=PF3D7_1408200_Pf3D7_09_v3-;Alias=;ID=PF3D7_1408200-3-Pf3D7_09_v3;pvalue=0.00077;sequence=GTTCCC;
Pf3D7_09_v3	fimo	nucleotide_motif	702183	702188	29	-	.	Name=PF3D7_1408200_Pf3D7_09_v3-;Alias=;ID=PF3D7_1408200-4-Pf3D7_09_v3;pvalue=0.00127;sequence=ACAAGC;
Pf3D7_09_v3	fimo	nucleotide_motif	702321	702326	29	+	.	Name=PF3D7_1408200_Pf3D7_09_v3+;Alias=;ID=PF3D7_1408200-5-Pf3D7_09_v3;pvalue=0.00127;sequence=ACAAGC;
Pf3D7_09_v3	fimo	nucleotide_motif	701995	702000	27.7	-	.	Name=PF3D7_1408200_Pf3D7_09_v3-;Alias=;ID=PF3D7_1408200-6-Pf3D7_09_v3;pvalue=0.00169;sequence=CCTTCC;
Pf3D7_09_v3	fimo	nucleotide_motif	702719	702724	27.7	+	.	Name=PF3D7_1408200_Pf3D7_09_v3+;Alias=;ID=PF3D7_1408200-7-Pf3D7_09_v3;pvalue=0.0017;sequence=TGCACC;
Pf3D7_09_v3	fimo	nucleotide_motif	702788	702793	25.7	-	.	Name=PF3D7_1408200_Pf3D7_09_v3-;Alias=;ID=PF3D7_1408200-8-Pf3D7_09_v3;pvalue=0.0027;sequence=TCCACA;
Pf3D7_09_v3	fimo	nucleotide_motif	702335	702340	24.9	-	.	Name=PF3D7_1408200_Pf3D7_09_v3-;Alias=;ID=PF3D7_1408200-9-Pf3D7_09_v3;pvalue=0.0032;sequence=ACAATC;
Pf3D7_09_v3	fimo	nucleotide_motif	703459	703464	34.9	-	.	Name=PF3D7_1408200_Pf3D7_09_v3-;Alias=;ID=PF3D7_1408200-1-Pf3D7_09_v3;pvalue=0.000322;sequence=GCAAAC;
Pf3D7_09_v3	fimo	nucleotide_motif	703662	703667	33.2	+	.	Name=PF3D7_1408200_Pf3D7_09_v3+;Alias=;ID=PF3D7_1408200-2-Pf3D7_09_v3;pvalue=0.000475;sequence=GCCCTC;
Pf3D7_09_v3	fimo	nucleotide_motif	703397	703402	32	+	.	Name=PF3D7_1408200_Pf3D7_09_v3+;Alias=;ID=PF3D7_1408200-3-Pf3D7_09_v3;pvalue=0.000628;sequence=TCACCC;
Pf3D7_09_v3	fimo	nucleotide_motif	702720	702725	31.9	+	.	Name=PF3D7_1408200_Pf3D7_09_v3+;Alias=;ID=PF3D7_1408200-4-Pf3D7_09_v3;pvalue=0.000651;sequence=GCACCT;
Pf3D7_09_v3	fimo	nucleotide_motif	703448	703453	31.4	-	.	Name=PF3D7_1408200_Pf3D7_09_v3-;Alias=;ID=PF3D7_1408200-5-Pf3D7_09_v3;pvalue=0.000721;sequence=ACCAGC;
Pf3D7_09_v3	fimo	nucleotide_motif	702971	702976	28.8	-	.	Name=PF3D7_1408200_Pf3D7_09_v3-;Alias=;ID=PF3D7_1408200-6-Pf3D7_09_v3;pvalue=0.00131;sequence=ACTTCC;
Pf3D7_09_v3	fimo	nucleotide_motif	703396	703401	28.7	+	.	Name=PF3D7_1408200_Pf3D7_09_v3+;Alias=;ID=PF3D7_1408200-7-Pf3D7_09_v3;pvalue=0.00134;sequence=ATCACC;
Pf3D7_09_v3	fimo	nucleotide_motif	702719	702724	27.7	+	.	Name=PF3D7_1408200_Pf3D7_09_v3+;Alias=;ID=PF3D7_1408200-8-Pf3D7_09_v3;pvalue=0.0017;sequence=TGCACC;
Pf3D7_09_v3	fimo	nucleotide_motif	703634	703639	26.7	+	.	Name=PF3D7_1408200_Pf3D7_09_v3+;Alias=;ID=PF3D7_1408200-9-Pf3D7_09_v3;pvalue=0.00213;sequence=GAAACG;
Pf3D7_09_v3	fimo	nucleotide_motif	702788	702793	25.7	-	.	Name=PF3D7_1408200_Pf3D7_09_v3-;Alias=;ID=PF3D7_1408200-10-Pf3D7_09_v3;pvalue=0.0027;sequence=TCCACA;
Pf3D7_09_v3	fimo	nucleotide_motif	702985	702990	24.8	+	.	Name=PF3D7_1408200_Pf3D7_09_v3+;Alias=;ID=PF3D7_1408200-11-Pf3D7_09_v3;pvalue=0.00329;sequence=TCATCC;
Pf3D7_09_v3	fimo	nucleotide_motif	703483	703488	24.5	-	.	Name=PF3D7_1408200_Pf3D7_09_v3-;Alias=;ID=PF3D7_1408200-12-Pf3D7_09_v3;pvalue=0.00351;sequence=ATAACC;
Pf3D7_09_v3	fimo	nucleotide_motif	703513	703518	24.5	+	.	Name=PF3D7_1408200_Pf3D7_09_v3+;Alias=;ID=PF3D7_1408200-13-Pf3D7_09_v3;pvalue=0.00351;sequence=ATAACC;
Pf3D7_09_v3	fimo	nucleotide_motif	703628	703633	23.8	+	.	Name=PF3D7_1408200_Pf3D7_09_v3+;Alias=;ID=PF3D7_1408200-14-Pf3D7_09_v3;pvalue=0.00412;sequence=GAAACA;
Pf3D7_09_v3	fimo	nucleotide_motif	712500	712505	46.9	-	.	Name=PF3D7_1408200_Pf3D7_09_v3-;Alias=;ID=PF3D7_1408200-1-Pf3D7_09_v3;pvalue=2.02e-05;sequence=CCCACC;
Pf3D7_09_v3	fimo	nucleotide_motif	712487	712492	37.6	+	.	Name=PF3D7_1408200_Pf3D7_09_v3+;Alias=;ID=PF3D7_1408200-2-Pf3D7_09_v3;pvalue=0.000174;sequence=GGCCCC;
Pf3D7_09_v3	fimo	nucleotide_motif	712499	712504	35.9	-	.	Name=PF3D7_1408200_Pf3D7_09_v3-;Alias=;ID=PF3D7_1408200-3-Pf3D7_09_v3;pvalue=0.000257;sequence=CCACCC;
Pf3D7_09_v3	fimo	nucleotide_motif	712488	712493	35.4	+	.	Name=PF3D7_1408200_Pf3D7_09_v3+;Alias=;ID=PF3D7_1408200-4-Pf3D7_09_v3;pvalue=0.000286;sequence=GCCCCA;
Pf3D7_09_v3	fimo	nucleotide_motif	712501	712506	34.5	-	.	Name=PF3D7_1408200_Pf3D7_09_v3-;Alias=;ID=PF3D7_1408200-5-Pf3D7_09_v3;pvalue=0.000351;sequence=GCCCAC;
Pf3D7_09_v3	fimo	nucleotide_motif	713355	713360	31.6	+	.	Name=PF3D7_1408200_Pf3D7_09_v3+;Alias=;ID=PF3D7_1408200-6-Pf3D7_09_v3;pvalue=0.000695;sequence=TCTCCC;
Pf3D7_09_v3	fimo	nucleotide_motif	713281	713286	30.6	+	.	Name=PF3D7_1408200_Pf3D7_09_v3+;Alias=;ID=PF3D7_1408200-7-Pf3D7_09_v3;pvalue=0.000875;sequence=ACATCC;
Pf3D7_09_v3	fimo	nucleotide_motif	712496	712501	30.4	-	.	Name=PF3D7_1408200_Pf3D7_09_v3-;Alias=;ID=PF3D7_1408200-8-Pf3D7_09_v3;pvalue=0.000909;sequence=CCCACA;
Pf3D7_09_v3	fimo	nucleotide_motif	712508	712513	28.6	+	.	Name=PF3D7_1408200_Pf3D7_09_v3+;Alias=;ID=PF3D7_1408200-9-Pf3D7_09_v3;pvalue=0.00139;sequence=CAAACC;
Pf3D7_09_v3	fimo	nucleotide_motif	712504	712509	28.4	+	.	Name=PF3D7_1408200_Pf3D7_09_v3+;Alias=;ID=PF3D7_1408200-10-Pf3D7_09_v3;pvalue=0.00144;sequence=GGCACA;
Pf3D7_09_v3	fimo	nucleotide_motif	712601	712606	27.7	-	.	Name=PF3D7_1408200_Pf3D7_09_v3-;Alias=;ID=PF3D7_1408200-11-Pf3D7_09_v3;pvalue=0.00169;sequence=AATACC;
Pf3D7_09_v3	fimo	nucleotide_motif	712608	712613	26.7	-	.	Name=PF3D7_1408200_Pf3D7_09_v3-;Alias=;ID=PF3D7_1408200-12-Pf3D7_09_v3;pvalue=0.00214;sequence=CCTAGC;
Pf3D7_09_v3	fimo	nucleotide_motif	712507	712512	26.1	+	.	Name=PF3D7_1408200_Pf3D7_09_v3+;Alias=;ID=PF3D7_1408200-13-Pf3D7_09_v3;pvalue=0.00245;sequence=ACAAAC;
Pf3D7_09_v3	fimo	nucleotide_motif	712497	712502	25.7	-	.	Name=PF3D7_1408200_Pf3D7_09_v3-;Alias=;ID=PF3D7_1408200-14-Pf3D7_09_v3;pvalue=0.00267;sequence=ACCCAC;
Pf3D7_09_v3	fimo	nucleotide_motif	712487	712492	25.7	-	.	Name=PF3D7_1408200_Pf3D7_09_v3-;Alias=;ID=PF3D7_1408200-15-Pf3D7_09_v3;pvalue=0.0027;sequence=GGGGCC;
Pf3D7_09_v3	fimo	nucleotide_motif	712608	712613	25.3	+	.	Name=PF3D7_1408200_Pf3D7_09_v3+;Alias=;ID=PF3D7_1408200-16-Pf3D7_09_v3;pvalue=0.00297;sequence=GCTAGG;
Pf3D7_09_v3	fimo	nucleotide_motif	712484	712489	24.9	-	.	Name=PF3D7_1408200_Pf3D7_09_v3-;Alias=;ID=PF3D7_1408200-17-Pf3D7_09_v3;pvalue=0.0032;sequence=GCCAAA;
Pf3D7_09_v3	fimo	nucleotide_motif	712435	712440	24.3	+	.	Name=PF3D7_1408200_Pf3D7_09_v3+;Alias=;ID=PF3D7_1408200-18-Pf3D7_09_v3;pvalue=0.00368;sequence=ACTAAC;
Pf3D7_09_v3	fimo	nucleotide_motif	713140	713145	24.3	-	.	Name=PF3D7_1408200_Pf3D7_09_v3-;Alias=;ID=PF3D7_1408200-19-Pf3D7_09_v3;pvalue=0.00371;sequence=CCTACA;
Pf3D7_09_v3	fimo	nucleotide_motif	713284	713289	24.3	+	.	Name=PF3D7_1408200_Pf3D7_09_v3+;Alias=;ID=PF3D7_1408200-20-Pf3D7_09_v3;pvalue=0.00374;sequence=TCCACT;
Pf3D7_09_v3	fimo	nucleotide_motif	712971	712976	23.8	+	.	Name=PF3D7_1408200_Pf3D7_09_v3+;Alias=;ID=PF3D7_1408200-21-Pf3D7_09_v3;pvalue=0.00412;sequence=GAAACA;
Pf3D7_09_v3	fimo	nucleotide_motif	713181	713186	23.8	+	.	Name=PF3D7_1408200_Pf3D7_09_v3+;Alias=;ID=PF3D7_1408200-22-Pf3D7_09_v3;pvalue=0.00412;sequence=GAAACA;
Pf3D7_09_v3	fimo	nucleotide_motif	712503	712508	23.8	-	.	Name=PF3D7_1408200_Pf3D7_09_v3-;Alias=;ID=PF3D7_1408200-23-Pf3D7_09_v3;pvalue=0.00416;sequence=GTGCCC;
Pf3D7_09_v3	fimo	nucleotide_motif	715812	715817	34.2	+	.	Name=PF3D7_1408200_Pf3D7_09_v3+;Alias=;ID=PF3D7_1408200-1-Pf3D7_09_v3;pvalue=0.00038;sequence=GCTACA;
Pf3D7_09_v3	fimo	nucleotide_motif	716300	716305	31.9	+	.	Name=PF3D7_1408200_Pf3D7_09_v3+;Alias=;ID=PF3D7_1408200-2-Pf3D7_09_v3;pvalue=0.000644;sequence=GCACAC;
Pf3D7_09_v3	fimo	nucleotide_motif	716503	716508	30.6	-	.	Name=PF3D7_1408200_Pf3D7_09_v3-;Alias=;ID=PF3D7_1408200-3-Pf3D7_09_v3;pvalue=0.000875;sequence=ACATCC;
Pf3D7_09_v3	fimo	nucleotide_motif	716646	716651	30.2	-	.	Name=PF3D7_1408200_Pf3D7_09_v3-;Alias=;ID=PF3D7_1408200-4-Pf3D7_09_v3;pvalue=0.000947;sequence=ACCACT;
Pf3D7_09_v3	fimo	nucleotide_motif	716649	716654	29.3	-	.	Name=PF3D7_1408200_Pf3D7_09_v3-;Alias=;ID=PF3D7_1408200-5-Pf3D7_09_v3;pvalue=0.00116;sequence=AAAACC;
Pf3D7_09_v3	fimo	nucleotide_motif	716411	716416	28.8	-	.	Name=PF3D7_1408200_Pf3D7_09_v3-;Alias=;ID=PF3D7_1408200-6-Pf3D7_09_v3;pvalue=0.00131;sequence=ACTTCC;
Pf3D7_09_v3	fimo	nucleotide_motif	715747	715752	28.4	+	.	Name=PF3D7_1408200_Pf3D7_09_v3+;Alias=;ID=PF3D7_1408200-7-Pf3D7_09_v3;pvalue=0.00143;sequence=CCCATC;
Pf3D7_09_v3	fimo	nucleotide_motif	716452	716457	28.4	+	.	Name=PF3D7_1408200_Pf3D7_09_v3+;Alias=;ID=PF3D7_1408200-8-Pf3D7_09_v3;pvalue=0.00144;sequence=GGCACA;
Pf3D7_09_v3	fimo	nucleotide_motif	715668	715673	27.7	+	.	Name=PF3D7_1408200_Pf3D7_09_v3+;Alias=;ID=PF3D7_1408200-9-Pf3D7_09_v3;pvalue=0.00169;sequence=AATACC;
Pf3D7_09_v3	fimo	nucleotide_motif	716449	716454	27.1	-	.	Name=PF3D7_1408200_Pf3D7_09_v3-;Alias=;ID=PF3D7_1408200-10-Pf3D7_09_v3;pvalue=0.00193;sequence=GCCAGT;
Pf3D7_09_v3	fimo	nucleotide_motif	716248	716253	26.7	+	.	Name=PF3D7_1408200_Pf3D7_09_v3+;Alias=;ID=PF3D7_1408200-11-Pf3D7_09_v3;pvalue=0.00213;sequence=GAAACG;
Pf3D7_09_v3	fimo	nucleotide_motif	716265	716270	24.9	-	.	Name=PF3D7_1408200_Pf3D7_09_v3-;Alias=;ID=PF3D7_1408200-12-Pf3D7_09_v3;pvalue=0.0032;sequence=GCCAAA;
Pf3D7_09_v3	fimo	nucleotide_motif	715692	715697	24.3	-	.	Name=PF3D7_1408200_Pf3D7_09_v3-;Alias=;ID=PF3D7_1408200-13-Pf3D7_09_v3;pvalue=0.00368;sequence=ACTAAC;
Pf3D7_09_v3	fimo	nucleotide_motif	717310	717315	42.4	+	.	Name=PF3D7_1408200_Pf3D7_09_v3+;Alias=;ID=PF3D7_1408200-1-Pf3D7_09_v3;pvalue=5.68e-05;sequence=ACAACC;
Pf3D7_09_v3	fimo	nucleotide_motif	717826	717831	42	+	.	Name=PF3D7_1408200_Pf3D7_09_v3+;Alias=;ID=PF3D7_1408200-2-Pf3D7_09_v3;pvalue=6.25e-05;sequence=CCAACC;
Pf3D7_09_v3	fimo	nucleotide_motif	717911	717916	33.2	+	.	Name=PF3D7_1408200_Pf3D7_09_v3+;Alias=;ID=PF3D7_1408200-3-Pf3D7_09_v3;pvalue=0.000475;sequence=GTAACC;
Pf3D7_09_v3	fimo	nucleotide_motif	717928	717933	31.9	+	.	Name=PF3D7_1408200_Pf3D7_09_v3+;Alias=;ID=PF3D7_1408200-4-Pf3D7_09_v3;pvalue=0.000644;sequence=GCACAC;
Pf3D7_09_v3	fimo	nucleotide_motif	717158	717163	30.2	-	.	Name=PF3D7_1408200_Pf3D7_09_v3-;Alias=;ID=PF3D7_1408200-5-Pf3D7_09_v3;pvalue=0.000952;sequence=GCGAAC;
Pf3D7_09_v3	fimo	nucleotide_motif	717821	717826	29.3	+	.	Name=PF3D7_1408200_Pf3D7_09_v3+;Alias=;ID=PF3D7_1408200-6-Pf3D7_09_v3;pvalue=0.00116;sequence=AAAACC;
Pf3D7_09_v3	fimo	nucleotide_motif	717825	717830	29.3	+	.	Name=PF3D7_1408200_Pf3D7_09_v3+;Alias=;ID=PF3D7_1408200-7-Pf3D7_09_v3;pvalue=0.00117;sequence=CCCAAC;
Pf3D7_09_v3	fimo	nucleotide_motif	717587	717592	29.3	+	.	Name=PF3D7_1408200_Pf3D7_09_v3+;Alias=;ID=PF3D7_1408200-8-Pf3D7_09_v3;pvalue=0.00118;sequence=GCCTCA;
Pf3D7_09_v3	fimo	nucleotide_motif	717491	717496	28.5	+	.	Name=PF3D7_1408200_Pf3D7_09_v3+;Alias=;ID=PF3D7_1408200-9-Pf3D7_09_v3;pvalue=0.00142;sequence=GACACA;
Pf3D7_09_v3	fimo	nucleotide_motif	717780	717785	28.4	+	.	Name=PF3D7_1408200_Pf3D7_09_v3+;Alias=;ID=PF3D7_1408200-10-Pf3D7_09_v3;pvalue=0.00145;sequence=GCCTCT;
Pf3D7_09_v3	fimo	nucleotide_motif	717418	717423	28.3	+	.	Name=PF3D7_1408200_Pf3D7_09_v3+;Alias=;ID=PF3D7_1408200-11-Pf3D7_09_v3;pvalue=0.00148;sequence=TACACC;
Pf3D7_09_v3	fimo	nucleotide_motif	717269	717274	27.7	-	.	Name=PF3D7_1408200_Pf3D7_09_v3-;Alias=;ID=PF3D7_1408200-12-Pf3D7_09_v3;pvalue=0.00169;sequence=GCCAGA;
Pf3D7_09_v3	fimo	nucleotide_motif	717275	717280	27.7	+	.	Name=PF3D7_1408200_Pf3D7_09_v3+;Alias=;ID=PF3D7_1408200-13-Pf3D7_09_v3;pvalue=0.00169;sequence=AATACC;
Pf3D7_09_v3	fimo	nucleotide_motif	717144	717149	27.2	+	.	Name=PF3D7_1408200_Pf3D7_09_v3+;Alias=;ID=PF3D7_1408200-14-Pf3D7_09_v3;pvalue=0.00192;sequence=GTCTCC;
Pf3D7_09_v3	fimo	nucleotide_motif	717242	717247	26.8	+	.	Name=PF3D7_1408200_Pf3D7_09_v3+;Alias=;ID=PF3D7_1408200-15-Pf3D7_09_v3;pvalue=0.0021;sequence=ACAACA;
Pf3D7_09_v3	fimo	nucleotide_motif	717250	717255	26.5	-	.	Name=PF3D7_1408200_Pf3D7_09_v3-;Alias=;ID=PF3D7_1408200-16-Pf3D7_09_v3;pvalue=0.00226;sequence=GATTCC;
Pf3D7_09_v3	fimo	nucleotide_motif	717238	717243	26.1	+	.	Name=PF3D7_1408200_Pf3D7_09_v3+;Alias=;ID=PF3D7_1408200-17-Pf3D7_09_v3;pvalue=0.00245;sequence=ACAAAC;
Pf3D7_09_v3	fimo	nucleotide_motif	717579	717584	26.1	-	.	Name=PF3D7_1408200_Pf3D7_09_v3-;Alias=;ID=PF3D7_1408200-18-Pf3D7_09_v3;pvalue=0.00245;sequence=ACAAAC;
Pf3D7_09_v3	fimo	nucleotide_motif	718004	718009	25.4	+	.	Name=PF3D7_1408200_Pf3D7_09_v3+;Alias=;ID=PF3D7_1408200-19-Pf3D7_09_v3;pvalue=0.00287;sequence=ACTACA;
Pf3D7_09_v3	fimo	nucleotide_motif	717822	717827	24.9	+	.	Name=PF3D7_1408200_Pf3D7_09_v3+;Alias=;ID=PF3D7_1408200-20-Pf3D7_09_v3;pvalue=0.00323;sequence=AAACCC;
Pf3D7_09_v3	fimo	nucleotide_motif	717278	717283	24.5	+	.	Name=PF3D7_1408200_Pf3D7_09_v3+;Alias=;ID=PF3D7_1408200-21-Pf3D7_09_v3;pvalue=0.00351;sequence=ACCCTC;
Pf3D7_09_v3	fimo	nucleotide_motif	717940	717945	24.3	+	.	Name=PF3D7_1408200_Pf3D7_09_v3+;Alias=;ID=PF3D7_1408200-22-Pf3D7_09_v3;pvalue=0.00368;sequence=ACTAAC;
Pf3D7_09_v3	fimo	nucleotide_motif	717583	717588	24	-	.	Name=PF3D7_1408200_Pf3D7_09_v3-;Alias=;ID=PF3D7_1408200-23-Pf3D7_09_v3;pvalue=0.00395;sequence=GCATAC;
Pf3D7_09_v3	fimo	nucleotide_motif	717754	717759	23.8	-	.	Name=PF3D7_1408200_Pf3D7_09_v3-;Alias=;ID=PF3D7_1408200-24-Pf3D7_09_v3;pvalue=0.00412;sequence=GAAACA;
Pf3D7_09_v3	fimo	nucleotide_motif	719811	719816	39.4	+	.	Name=PF3D7_1408200_Pf3D7_09_v3+;Alias=;ID=PF3D7_1408200-1-Pf3D7_09_v3;pvalue=0.000115;sequence=GCCACT;
Pf3D7_09_v3	fimo	nucleotide_motif	720166	720171	38.1	+	.	Name=PF3D7_1408200_Pf3D7_09_v3+;Alias=;ID=PF3D7_1408200-2-Pf3D7_09_v3;pvalue=0.000153;sequence=GAAACC;
Pf3D7_09_v3	fimo	nucleotide_motif	720320	720325	33.9	+	.	Name=PF3D7_1408200_Pf3D7_09_v3+;Alias=;ID=PF3D7_1408200-3-Pf3D7_09_v3;pvalue=0.00041;sequence=TCTACC;
Pf3D7_09_v3	fimo	nucleotide_motif	720401	720406	33	+	.	Name=PF3D7_1408200_Pf3D7_09_v3+;Alias=;ID=PF3D7_1408200-4-Pf3D7_09_v3;pvalue=0.000503;sequence=GCTAAC;
Pf3D7_09_v3	fimo	nucleotide_motif	720330	720335	32.2	-	.	Name=PF3D7_1408200_Pf3D7_09_v3-;Alias=;ID=PF3D7_1408200-5-Pf3D7_09_v3;pvalue=0.000604;sequence=GTTACC;
Pf3D7_09_v3	fimo	nucleotide_motif	719515	719520	32.1	+	.	Name=PF3D7_1408200_Pf3D7_09_v3+;Alias=;ID=PF3D7_1408200-6-Pf3D7_09_v3;pvalue=0.000615;sequence=ACGACC;
Pf3D7_09_v3	fimo	nucleotide_motif	719447	719452	30.9	+	.	Name=PF3D7_1408200_Pf3D7_09_v3+;Alias=;ID=PF3D7_1408200-7-Pf3D7_09_v3;pvalue=0.000811;sequence=ACCACA;
Pf3D7_09_v3	fimo	nucleotide_motif	720268	720273	30	-	.	Name=PF3D7_1408200_Pf3D7_09_v3-;Alias=;ID=PF3D7_1408200-8-Pf3D7_09_v3;pvalue=0.00099;sequence=ACAACG;
Pf3D7_09_v3	fimo	nucleotide_motif	719524	719529	29.1	+	.	Name=PF3D7_1408200_Pf3D7_09_v3+;Alias=;ID=PF3D7_1408200-9-Pf3D7_09_v3;pvalue=0.00124;sequence=AACCCC;
Pf3D7_09_v3	fimo	nucleotide_motif	719753	719758	27.4	+	.	Name=PF3D7_1408200_Pf3D7_09_v3+;Alias=;ID=PF3D7_1408200-10-Pf3D7_09_v3;pvalue=0.0018;sequence=GAATCC;
Pf3D7_09_v3	fimo	nucleotide_motif	719525	719530	26.7	+	.	Name=PF3D7_1408200_Pf3D7_09_v3+;Alias=;ID=PF3D7_1408200-11-Pf3D7_09_v3;pvalue=0.00215;sequence=ACCCCA;
Pf3D7_09_v3	fimo	nucleotide_motif	719538	719543	26.5	+	.	Name=PF3D7_1408200_Pf3D7_09_v3+;Alias=;ID=PF3D7_1408200-12-Pf3D7_09_v3;pvalue=0.00226;sequence=GATTCC;
Pf3D7_09_v3	fimo	nucleotide_motif	719764	719769	25.7	-	.	Name=PF3D7_1408200_Pf3D7_09_v3-;Alias=;ID=PF3D7_1408200-13-Pf3D7_09_v3;pvalue=0.0027;sequence=TCCACA;
Pf3D7_09_v3	fimo	nucleotide_motif	720273	720278	25.4	-	.	Name=PF3D7_1408200_Pf3D7_09_v3-;Alias=;ID=PF3D7_1408200-14-Pf3D7_09_v3;pvalue=0.00287;sequence=ACTACA;
Pf3D7_09_v3	fimo	nucleotide_motif	720014	720019	24.9	+	.	Name=PF3D7_1408200_Pf3D7_09_v3+;Alias=;ID=PF3D7_1408200-15-Pf3D7_09_v3;pvalue=0.00326;sequence=CCAACT;
Pf3D7_09_v3	fimo	nucleotide_motif	720013	720018	24.8	+	.	Name=PF3D7_1408200_Pf3D7_09_v3+;Alias=;ID=PF3D7_1408200-16-Pf3D7_09_v3;pvalue=0.00333;sequence=TCCAAC;
Pf3D7_09_v3	fimo	nucleotide_motif	720317	720322	24.8	-	.	Name=PF3D7_1408200_Pf3D7_09_v3-;Alias=;ID=PF3D7_1408200-17-Pf3D7_09_v3;pvalue=0.00333;sequence=AGACCC;
Pf3D7_09_v3	fimo	nucleotide_motif	720324	720329	24.3	+	.	Name=PF3D7_1408200_Pf3D7_09_v3+;Alias=;ID=PF3D7_1408200-18-Pf3D7_09_v3;pvalue=0.00371;sequence=CCTACA;
Pf3D7_09_v3	fimo	nucleotide_motif	719962	719967	23.8	+	.	Name=PF3D7_1408200_Pf3D7_09_v3+;Alias=;ID=PF3D7_1408200-19-Pf3D7_09_v3;pvalue=0.00412;sequence=GAAACA;
Pf3D7_09_v3	fimo	nucleotide_motif	725311	725316	31.3	+	.	Name=PF3D7_1408200_Pf3D7_09_v3+;Alias=;ID=PF3D7_1408200-1-Pf3D7_09_v3;pvalue=0.000739;sequence=GCTCCT;
Pf3D7_09_v3	fimo	nucleotide_motif	725284	725289	26.8	-	.	Name=PF3D7_1408200_Pf3D7_09_v3-;Alias=;ID=PF3D7_1408200-2-Pf3D7_09_v3;pvalue=0.0021;sequence=ACAACA;
Pf3D7_09_v3	fimo	nucleotide_motif	725307	725312	26.6	-	.	Name=PF3D7_1408200_Pf3D7_09_v3-;Alias=;ID=PF3D7_1408200-3-Pf3D7_09_v3;pvalue=0.00219;sequence=GCAAGG;
Pf3D7_09_v3	fimo	nucleotide_motif	726091	726096	25.4	+	.	Name=PF3D7_1408200_Pf3D7_09_v3+;Alias=;ID=PF3D7_1408200-4-Pf3D7_09_v3;pvalue=0.00287;sequence=ACTACA;
Pf3D7_09_v3	fimo	nucleotide_motif	733073	733078	47.3	+	.	Name=PF3D7_1408200_Pf3D7_09_v3+;Alias=;ID=PF3D7_1408200-1-Pf3D7_09_v3;pvalue=1.86e-05;sequence=GCTGCC;
Pf3D7_09_v3	fimo	nucleotide_motif	733030	733035	39	+	.	Name=PF3D7_1408200_Pf3D7_09_v3+;Alias=;ID=PF3D7_1408200-2-Pf3D7_09_v3;pvalue=0.000125;sequence=GCAACG;
Pf3D7_09_v3	fimo	nucleotide_motif	733179	733184	35.4	+	.	Name=PF3D7_1408200_Pf3D7_09_v3+;Alias=;ID=PF3D7_1408200-3-Pf3D7_09_v3;pvalue=0.000286;sequence=TCAACC;
Pf3D7_09_v3	fimo	nucleotide_motif	732763	732768	33.9	+	.	Name=PF3D7_1408200_Pf3D7_09_v3+;Alias=;ID=PF3D7_1408200-4-Pf3D7_09_v3;pvalue=0.00041;sequence=TCTACC;
Pf3D7_09_v3	fimo	nucleotide_motif	732741	732746	31.5	-	.	Name=PF3D7_1408200_Pf3D7_09_v3-;Alias=;ID=PF3D7_1408200-5-Pf3D7_09_v3;pvalue=0.00071;sequence=GATGCC;
Pf3D7_09_v3	fimo	nucleotide_motif	733379	733384	31.3	+	.	Name=PF3D7_1408200_Pf3D7_09_v3+;Alias=;ID=PF3D7_1408200-6-Pf3D7_09_v3;pvalue=0.000739;sequence=CCCACG;
Pf3D7_09_v3	fimo	nucleotide_motif	732775	732780	31.3	-	.	Name=PF3D7_1408200_Pf3D7_09_v3-;Alias=;ID=PF3D7_1408200-7-Pf3D7_09_v3;pvalue=0.000744;sequence=CACACC;
Pf3D7_09_v3	fimo	nucleotide_motif	733072	733077	31.1	-	.	Name=PF3D7_1408200_Pf3D7_09_v3-;Alias=;ID=PF3D7_1408200-8-Pf3D7_09_v3;pvalue=0.000782;sequence=GCAGCT;
Pf3D7_09_v3	fimo	nucleotide_motif	733082	733087	30.9	+	.	Name=PF3D7_1408200_Pf3D7_09_v3+;Alias=;ID=PF3D7_1408200-9-Pf3D7_09_v3;pvalue=0.000811;sequence=ACCACA;
Pf3D7_09_v3	fimo	nucleotide_motif	733073	733078	30.7	-	.	Name=PF3D7_1408200_Pf3D7_09_v3-;Alias=;ID=PF3D7_1408200-10-Pf3D7_09_v3;pvalue=0.000842;sequence=GGCAGC;
Pf3D7_09_v3	fimo	nucleotide_motif	732654	732659	29.1	+	.	Name=PF3D7_1408200_Pf3D7_09_v3+;Alias=;ID=PF3D7_1408200-11-Pf3D7_09_v3;pvalue=0.00123;sequence=ACCATC;
Pf3D7_09_v3	fimo	nucleotide_motif	733069	733074	29	+	.	Name=PF3D7_1408200_Pf3D7_09_v3+;Alias=;ID=PF3D7_1408200-12-Pf3D7_09_v3;pvalue=0.00127;sequence=ACAAGC;
Pf3D7_09_v3	fimo	nucleotide_motif	733057	733062	28.9	-	.	Name=PF3D7_1408200_Pf3D7_09_v3-;Alias=;ID=PF3D7_1408200-13-Pf3D7_09_v3;pvalue=0.00128;sequence=TCCTCC;
Pf3D7_09_v3	fimo	nucleotide_motif	732777	732782	28.5	-	.	Name=PF3D7_1408200_Pf3D7_09_v3-;Alias=;ID=PF3D7_1408200-14-Pf3D7_09_v3;pvalue=0.00142;sequence=GACACA;
Pf3D7_09_v3	fimo	nucleotide_motif	732669	732674	27.6	-	.	Name=PF3D7_1408200_Pf3D7_09_v3-;Alias=;ID=PF3D7_1408200-15-Pf3D7_09_v3;pvalue=0.00173;sequence=AGTACC;
Pf3D7_09_v3	fimo	nucleotide_motif	733026	733031	27.6	+	.	Name=PF3D7_1408200_Pf3D7_09_v3+;Alias=;ID=PF3D7_1408200-16-Pf3D7_09_v3;pvalue=0.00174;sequence=TCCAGC;
Pf3D7_09_v3	fimo	nucleotide_motif	732742	732747	27.6	+	.	Name=PF3D7_1408200_Pf3D7_09_v3+;Alias=;ID=PF3D7_1408200-17-Pf3D7_09_v3;pvalue=0.00174;sequence=GCATCG;
Pf3D7_09_v3	fimo	nucleotide_motif	733079	733084	27.2	+	.	Name=PF3D7_1408200_Pf3D7_09_v3+;Alias=;ID=PF3D7_1408200-18-Pf3D7_09_v3;pvalue=0.00191;sequence=CATACC;
Pf3D7_09_v3	fimo	nucleotide_motif	732741	732746	26.5	+	.	Name=PF3D7_1408200_Pf3D7_09_v3+;Alias=;ID=PF3D7_1408200-19-Pf3D7_09_v3;pvalue=0.00222;sequence=GGCATC;
Pf3D7_09_v3	fimo	nucleotide_motif	733378	733383	25.7	+	.	Name=PF3D7_1408200_Pf3D7_09_v3+;Alias=;ID=PF3D7_1408200-20-Pf3D7_09_v3;pvalue=0.00267;sequence=ACCCAC;
Pf3D7_09_v3	fimo	nucleotide_motif	732615	732620	25.4	+	.	Name=PF3D7_1408200_Pf3D7_09_v3+;Alias=;ID=PF3D7_1408200-21-Pf3D7_09_v3;pvalue=0.00287;sequence=ACTACA;
Pf3D7_09_v3	fimo	nucleotide_motif	732795	732800	24.9	+	.	Name=PF3D7_1408200_Pf3D7_09_v3+;Alias=;ID=PF3D7_1408200-22-Pf3D7_09_v3;pvalue=0.0032;sequence=ACAATC;
Pf3D7_09_v3	fimo	nucleotide_motif	732886	732891	24.9	+	.	Name=PF3D7_1408200_Pf3D7_09_v3+;Alias=;ID=PF3D7_1408200-23-Pf3D7_09_v3;pvalue=0.00323;sequence=AAACCC;
Pf3D7_09_v3	fimo	nucleotide_motif	732651	732656	24.5	+	.	Name=PF3D7_1408200_Pf3D7_09_v3+;Alias=;ID=PF3D7_1408200-24-Pf3D7_09_v3;pvalue=0.00351;sequence=ATAACC;
Pf3D7_09_v3	fimo	nucleotide_motif	732828	732833	23.8	+	.	Name=PF3D7_1408200_Pf3D7_09_v3+;Alias=;ID=PF3D7_1408200-25-Pf3D7_09_v3;pvalue=0.00415;sequence=CCAATC;
Pf3D7_09_v3	fimo	nucleotide_motif	732377	732382	36.6	+	.	Name=PF3D7_1408200_Pf3D7_09_v3+;Alias=;ID=PF3D7_1408200-1-Pf3D7_09_v3;pvalue=0.000218;sequence=GGTACC;
Pf3D7_09_v3	fimo	nucleotide_motif	732377	732382	36.6	-	.	Name=PF3D7_1408200_Pf3D7_09_v3-;Alias=;ID=PF3D7_1408200-2-Pf3D7_09_v3;pvalue=0.000218;sequence=GGTACC;
Pf3D7_09_v3	fimo	nucleotide_motif	731750	731755	35.4	-	.	Name=PF3D7_1408200_Pf3D7_09_v3-;Alias=;ID=PF3D7_1408200-3-Pf3D7_09_v3;pvalue=0.000286;sequence=TCAACC;
Pf3D7_09_v3	fimo	nucleotide_motif	731840	731845	33.9	+	.	Name=PF3D7_1408200_Pf3D7_09_v3+;Alias=;ID=PF3D7_1408200-4-Pf3D7_09_v3;pvalue=0.00041;sequence=TCTACC;
Pf3D7_09_v3	fimo	nucleotide_motif	731633	731638	32.2	-	.	Name=PF3D7_1408200_Pf3D7_09_v3-;Alias=;ID=PF3D7_1408200-5-Pf3D7_09_v3;pvalue=0.000604;sequence=GTTACC;
Pf3D7_09_v3	fimo	nucleotide_motif	731621	731626	31.5	+	.	Name=PF3D7_1408200_Pf3D7_09_v3+;Alias=;ID=PF3D7_1408200-6-Pf3D7_09_v3;pvalue=0.000701;sequence=GCACTC;
Pf3D7_09_v3	fimo	nucleotide_motif	731630	731635	28.7	-	.	Name=PF3D7_1408200_Pf3D7_09_v3-;Alias=;ID=PF3D7_1408200-7-Pf3D7_09_v3;pvalue=0.00135;sequence=ACCCGC;
Pf3D7_09_v3	fimo	nucleotide_motif	731947	731952	28.6	-	.	Name=PF3D7_1408200_Pf3D7_09_v3-;Alias=;ID=PF3D7_1408200-8-Pf3D7_09_v3;pvalue=0.00139;sequence=CAAACC;
Pf3D7_09_v3	fimo	nucleotide_motif	731888	731893	27.4	+	.	Name=PF3D7_1408200_Pf3D7_09_v3+;Alias=;ID=PF3D7_1408200-9-Pf3D7_09_v3;pvalue=0.0018;sequence=GAATCC;
Pf3D7_09_v3	fimo	nucleotide_motif	732364	732369	27.4	+	.	Name=PF3D7_1408200_Pf3D7_09_v3+;Alias=;ID=PF3D7_1408200-10-Pf3D7_09_v3;pvalue=0.0018;sequence=GAATCC;
Pf3D7_09_v3	fimo	nucleotide_motif	731731	731736	27.3	+	.	Name=PF3D7_1408200_Pf3D7_09_v3+;Alias=;ID=PF3D7_1408200-11-Pf3D7_09_v3;pvalue=0.00188;sequence=GACACT;
Pf3D7_09_v3	fimo	nucleotide_motif	732043	732048	27.1	-	.	Name=PF3D7_1408200_Pf3D7_09_v3-;Alias=;ID=PF3D7_1408200-12-Pf3D7_09_v3;pvalue=0.00193;sequence=CGTACC;
Pf3D7_09_v3	fimo	nucleotide_motif	732363	732368	26.5	-	.	Name=PF3D7_1408200_Pf3D7_09_v3-;Alias=;ID=PF3D7_1408200-13-Pf3D7_09_v3;pvalue=0.00226;sequence=GATTCC;
Pf3D7_09_v3	fimo	nucleotide_motif	731948	731953	26.1	-	.	Name=PF3D7_1408200_Pf3D7_09_v3-;Alias=;ID=PF3D7_1408200-14-Pf3D7_09_v3;pvalue=0.00245;sequence=ACAAAC;
Pf3D7_09_v3	fimo	nucleotide_motif	731657	731662	25.7	-	.	Name=PF3D7_1408200_Pf3D7_09_v3-;Alias=;ID=PF3D7_1408200-15-Pf3D7_09_v3;pvalue=0.00266;sequence=ACAACT;
Pf3D7_09_v3	fimo	nucleotide_motif	731891	731896	25.7	+	.	Name=PF3D7_1408200_Pf3D7_09_v3+;Alias=;ID=PF3D7_1408200-16-Pf3D7_09_v3;pvalue=0.0027;sequence=TCCACA;
Pf3D7_09_v3	fimo	nucleotide_motif	732043	732048	25.4	+	.	Name=PF3D7_1408200_Pf3D7_09_v3+;Alias=;ID=PF3D7_1408200-17-Pf3D7_09_v3;pvalue=0.00291;sequence=GGTACG;
Pf3D7_09_v3	fimo	nucleotide_motif	732206	732211	24.9	+	.	Name=PF3D7_1408200_Pf3D7_09_v3+;Alias=;ID=PF3D7_1408200-18-Pf3D7_09_v3;pvalue=0.0032;sequence=ACAATC;
Pf3D7_09_v3	fimo	nucleotide_motif	731743	731748	24.1	-	.	Name=PF3D7_1408200_Pf3D7_09_v3-;Alias=;ID=PF3D7_1408200-19-Pf3D7_09_v3;pvalue=0.00392;sequence=ACTACT;
Pf3D7_09_v3	fimo	nucleotide_motif	732253	732258	23.8	-	.	Name=PF3D7_1408200_Pf3D7_09_v3-;Alias=;ID=PF3D7_1408200-20-Pf3D7_09_v3;pvalue=0.00412;sequence=GAAACA;
Pf3D7_09_v3	fimo	nucleotide_motif	731685	731690	23.8	-	.	Name=PF3D7_1408200_Pf3D7_09_v3-;Alias=;ID=PF3D7_1408200-21-Pf3D7_09_v3;pvalue=0.00415;sequence=CCAATC;
Pf3D7_09_v3	fimo	nucleotide_motif	733997	734002	49.8	+	.	Name=PF3D7_1408200_Pf3D7_09_v3+;Alias=;ID=PF3D7_1408200-1-Pf3D7_09_v3;pvalue=1.05e-05;sequence=GCTACC;
Pf3D7_09_v3	fimo	nucleotide_motif	733799	733804	38.1	+	.	Name=PF3D7_1408200_Pf3D7_09_v3+;Alias=;ID=PF3D7_1408200-2-Pf3D7_09_v3;pvalue=0.000153;sequence=GAAACC;
Pf3D7_09_v3	fimo	nucleotide_motif	733832	733837	33.2	+	.	Name=PF3D7_1408200_Pf3D7_09_v3+;Alias=;ID=PF3D7_1408200-3-Pf3D7_09_v3;pvalue=0.000475;sequence=GCCCTC;
Pf3D7_09_v3	fimo	nucleotide_motif	733888	733893	32.1	-	.	Name=PF3D7_1408200_Pf3D7_09_v3-;Alias=;ID=PF3D7_1408200-4-Pf3D7_09_v3;pvalue=0.000621;sequence=GCACCA;
Pf3D7_09_v3	fimo	nucleotide_motif	733889	733894	31.5	-	.	Name=PF3D7_1408200_Pf3D7_09_v3-;Alias=;ID=PF3D7_1408200-5-Pf3D7_09_v3;pvalue=0.00071;sequence=AGCACC;
Pf3D7_09_v3	fimo	nucleotide_motif	733996	734001	30.4	-	.	Name=PF3D7_1408200_Pf3D7_09_v3-;Alias=;ID=PF3D7_1408200-6-Pf3D7_09_v3;pvalue=0.000914;sequence=GTAGCC;
Pf3D7_09_v3	fimo	nucleotide_motif	733571	733576	29.2	-	.	Name=PF3D7_1408200_Pf3D7_09_v3-;Alias=;ID=PF3D7_1408200-7-Pf3D7_09_v3;pvalue=0.00121;sequence=AGAACC;
Pf3D7_09_v3	fimo	nucleotide_motif	733379	733384	29.1	-	.	Name=PF3D7_1408200_Pf3D7_09_v3-;Alias=;ID=PF3D7_1408200-8-Pf3D7_09_v3;pvalue=0.00123;sequence=ACCATC;
Pf3D7_09_v3	fimo	nucleotide_motif	733886	733891	29.1	-	.	Name=PF3D7_1408200_Pf3D7_09_v3-;Alias=;ID=PF3D7_1408200-9-Pf3D7_09_v3;pvalue=0.00123;sequence=ACCATC;
Pf3D7_09_v3	fimo	nucleotide_motif	734219	734224	29.1	-	.	Name=PF3D7_1408200_Pf3D7_09_v3-;Alias=;ID=PF3D7_1408200-10-Pf3D7_09_v3;pvalue=0.00123;sequence=ACCATC;
Pf3D7_09_v3	fimo	nucleotide_motif	733910	733915	28.8	+	.	Name=PF3D7_1408200_Pf3D7_09_v3+;Alias=;ID=PF3D7_1408200-11-Pf3D7_09_v3;pvalue=0.00131;sequence=ACTTCC;
Pf3D7_09_v3	fimo	nucleotide_motif	733669	733674	28.4	-	.	Name=PF3D7_1408200_Pf3D7_09_v3-;Alias=;ID=PF3D7_1408200-12-Pf3D7_09_v3;pvalue=0.00143;sequence=CCCATC;
Pf3D7_09_v3	fimo	nucleotide_motif	734058	734063	28.4	+	.	Name=PF3D7_1408200_Pf3D7_09_v3+;Alias=;ID=PF3D7_1408200-13-Pf3D7_09_v3;pvalue=0.00143;sequence=CCCATC;
Pf3D7_09_v3	fimo	nucleotide_motif	733364	733369	27.6	+	.	Name=PF3D7_1408200_Pf3D7_09_v3+;Alias=;ID=PF3D7_1408200-14-Pf3D7_09_v3;pvalue=0.00173;sequence=AGTACC;
Pf3D7_09_v3	fimo	nucleotide_motif	733631	733636	26.8	+	.	Name=PF3D7_1408200_Pf3D7_09_v3+;Alias=;ID=PF3D7_1408200-15-Pf3D7_09_v3;pvalue=0.0021;sequence=ACAACA;
Pf3D7_09_v3	fimo	nucleotide_motif	733640	733645	26.1	+	.	Name=PF3D7_1408200_Pf3D7_09_v3+;Alias=;ID=PF3D7_1408200-16-Pf3D7_09_v3;pvalue=0.00245;sequence=ACAAAC;
Pf3D7_09_v3	fimo	nucleotide_motif	733418	733423	25.4	-	.	Name=PF3D7_1408200_Pf3D7_09_v3-;Alias=;ID=PF3D7_1408200-17-Pf3D7_09_v3;pvalue=0.00287;sequence=ACTACA;
Pf3D7_09_v3	fimo	nucleotide_motif	733967	733972	24.9	-	.	Name=PF3D7_1408200_Pf3D7_09_v3-;Alias=;ID=PF3D7_1408200-18-Pf3D7_09_v3;pvalue=0.0032;sequence=ACAATC;
Pf3D7_09_v3	fimo	nucleotide_motif	733577	733582	24.8	+	.	Name=PF3D7_1408200_Pf3D7_09_v3+;Alias=;ID=PF3D7_1408200-19-Pf3D7_09_v3;pvalue=0.00329;sequence=TCATCC;
Pf3D7_09_v3	fimo	nucleotide_motif	733997	734002	24.8	-	.	Name=PF3D7_1408200_Pf3D7_09_v3-;Alias=;ID=PF3D7_1408200-20-Pf3D7_09_v3;pvalue=0.0033;sequence=GGTAGC;
Pf3D7_09_v3	fimo	nucleotide_motif	733382	733387	24.5	-	.	Name=PF3D7_1408200_Pf3D7_09_v3-;Alias=;ID=PF3D7_1408200-21-Pf3D7_09_v3;pvalue=0.00351;sequence=ATAACC;
Pf3D7_09_v3	fimo	nucleotide_motif	733556	733561	23.8	+	.	Name=PF3D7_1408200_Pf3D7_09_v3+;Alias=;ID=PF3D7_1408200-22-Pf3D7_09_v3;pvalue=0.00412;sequence=GAAACA;
Pf3D7_09_v3	fimo	nucleotide_motif	736572	736577	34.5	+	.	Name=PF3D7_1408200_Pf3D7_09_v3+;Alias=;ID=PF3D7_1408200-1-Pf3D7_09_v3;pvalue=0.00035;sequence=GCAACT;
Pf3D7_09_v3	fimo	nucleotide_motif	735949	735954	32.5	+	.	Name=PF3D7_1408200_Pf3D7_09_v3+;Alias=;ID=PF3D7_1408200-2-Pf3D7_09_v3;pvalue=0.000568;sequence=GCTATC;
Pf3D7_09_v3	fimo	nucleotide_motif	735710	735715	29.2	+	.	Name=PF3D7_1408200_Pf3D7_09_v3+;Alias=;ID=PF3D7_1408200-3-Pf3D7_09_v3;pvalue=0.00121;sequence=AGAACC;
Pf3D7_09_v3	fimo	nucleotide_motif	735808	735813	28.4	+	.	Name=PF3D7_1408200_Pf3D7_09_v3+;Alias=;ID=PF3D7_1408200-4-Pf3D7_09_v3;pvalue=0.00143;sequence=CGAACC;
Pf3D7_09_v3	fimo	nucleotide_motif	735682	735687	27.3	-	.	Name=PF3D7_1408200_Pf3D7_09_v3-;Alias=;ID=PF3D7_1408200-5-Pf3D7_09_v3;pvalue=0.00188;sequence=GACACT;
Pf3D7_09_v3	fimo	nucleotide_motif	736352	736357	27.2	-	.	Name=PF3D7_1408200_Pf3D7_09_v3-;Alias=;ID=PF3D7_1408200-6-Pf3D7_09_v3;pvalue=0.00191;sequence=CATACC;
Pf3D7_09_v3	fimo	nucleotide_motif	736054	736059	26.8	-	.	Name=PF3D7_1408200_Pf3D7_09_v3-;Alias=;ID=PF3D7_1408200-7-Pf3D7_09_v3;pvalue=0.0021;sequence=ACAACA;
Pf3D7_09_v3	fimo	nucleotide_motif	735792	735797	26.5	+	.	Name=PF3D7_1408200_Pf3D7_09_v3+;Alias=;ID=PF3D7_1408200-8-Pf3D7_09_v3;pvalue=0.00226;sequence=GATTCC;
Pf3D7_09_v3	fimo	nucleotide_motif	736527	736532	25.4	-	.	Name=PF3D7_1408200_Pf3D7_09_v3-;Alias=;ID=PF3D7_1408200-9-Pf3D7_09_v3;pvalue=0.00287;sequence=ACTACA;
Pf3D7_09_v3	fimo	nucleotide_motif	735949	735954	25.2	-	.	Name=PF3D7_1408200_Pf3D7_09_v3-;Alias=;ID=PF3D7_1408200-10-Pf3D7_09_v3;pvalue=0.003;sequence=GATAGC;
Pf3D7_09_v3	fimo	nucleotide_motif	735765	735770	24.9	+	.	Name=PF3D7_1408200_Pf3D7_09_v3+;Alias=;ID=PF3D7_1408200-11-Pf3D7_09_v3;pvalue=0.0032;sequence=ACAATC;
Pf3D7_09_v3	fimo	nucleotide_motif	736643	736648	24.8	+	.	Name=PF3D7_1408200_Pf3D7_09_v3+;Alias=;ID=PF3D7_1408200-12-Pf3D7_09_v3;pvalue=0.00333;sequence=AGACCC;
Pf3D7_09_v3	fimo	nucleotide_motif	736417	736422	24.3	-	.	Name=PF3D7_1408200_Pf3D7_09_v3-;Alias=;ID=PF3D7_1408200-13-Pf3D7_09_v3;pvalue=0.00375;sequence=ATCCCC;
Pf3D7_09_v3	fimo	nucleotide_motif	736201	736206	23.8	-	.	Name=PF3D7_1408200_Pf3D7_09_v3-;Alias=;ID=PF3D7_1408200-14-Pf3D7_09_v3;pvalue=0.00412;sequence=GAAACA;
Pf3D7_09_v3	fimo	nucleotide_motif	745369	745374	37.6	-	.	Name=PF3D7_1408200_Pf3D7_09_v3-;Alias=;ID=PF3D7_1408200-1-Pf3D7_09_v3;pvalue=0.000174;sequence=GCTTCC;
Pf3D7_09_v3	fimo	nucleotide_motif	745370	745375	32	+	.	Name=PF3D7_1408200_Pf3D7_09_v3+;Alias=;ID=PF3D7_1408200-2-Pf3D7_09_v3;pvalue=0.000633;sequence=GAAGCC;
Pf3D7_09_v3	fimo	nucleotide_motif	746063	746068	27.7	-	.	Name=PF3D7_1408200_Pf3D7_09_v3-;Alias=;ID=PF3D7_1408200-3-Pf3D7_09_v3;pvalue=0.00169;sequence=AATACC;
Pf3D7_09_v3	fimo	nucleotide_motif	745582	745587	27.2	+	.	Name=PF3D7_1408200_Pf3D7_09_v3+;Alias=;ID=PF3D7_1408200-4-Pf3D7_09_v3;pvalue=0.00191;sequence=CATACC;
Pf3D7_09_v3	fimo	nucleotide_motif	745691	745696	27.2	-	.	Name=PF3D7_1408200_Pf3D7_09_v3-;Alias=;ID=PF3D7_1408200-5-Pf3D7_09_v3;pvalue=0.00191;sequence=CATACC;
Pf3D7_09_v3	fimo	nucleotide_motif	745750	745755	27.2	-	.	Name=PF3D7_1408200_Pf3D7_09_v3-;Alias=;ID=PF3D7_1408200-6-Pf3D7_09_v3;pvalue=0.00191;sequence=CATACC;
Pf3D7_09_v3	fimo	nucleotide_motif	745561	745566	26.8	+	.	Name=PF3D7_1408200_Pf3D7_09_v3+;Alias=;ID=PF3D7_1408200-7-Pf3D7_09_v3;pvalue=0.0021;sequence=ACAACA;
Pf3D7_09_v3	fimo	nucleotide_motif	745369	745374	26.4	+	.	Name=PF3D7_1408200_Pf3D7_09_v3+;Alias=;ID=PF3D7_1408200-8-Pf3D7_09_v3;pvalue=0.00226;sequence=GGAAGC;
Pf3D7_09_v3	fimo	nucleotide_motif	746150	746155	25.4	-	.	Name=PF3D7_1408200_Pf3D7_09_v3-;Alias=;ID=PF3D7_1408200-9-Pf3D7_09_v3;pvalue=0.00287;sequence=ACTACA;
Pf3D7_09_v3	fimo	nucleotide_motif	745782	745787	24	-	.	Name=PF3D7_1408200_Pf3D7_09_v3-;Alias=;ID=PF3D7_1408200-10-Pf3D7_09_v3;pvalue=0.00395;sequence=GCATAC;
Pf3D7_09_v3	fimo	nucleotide_motif	745855	745860	24	+	.	Name=PF3D7_1408200_Pf3D7_09_v3+;Alias=;ID=PF3D7_1408200-11-Pf3D7_09_v3;pvalue=0.00395;sequence=GCATAC;
Pf3D7_09_v3	fimo	nucleotide_motif	745851	745856	24	-	.	Name=PF3D7_1408200_Pf3D7_09_v3-;Alias=;ID=PF3D7_1408200-12-Pf3D7_09_v3;pvalue=0.00395;sequence=GCATAC;
Pf3D7_09_v3	fimo	nucleotide_motif	745558	745563	23.8	+	.	Name=PF3D7_1408200_Pf3D7_09_v3+;Alias=;ID=PF3D7_1408200-13-Pf3D7_09_v3;pvalue=0.00412;sequence=GAAACA;
Pf3D7_09_v3	fimo	nucleotide_motif	746290	746295	37.6	+	.	Name=PF3D7_1408200_Pf3D7_09_v3+;Alias=;ID=PF3D7_1408200-1-Pf3D7_09_v3;pvalue=0.000174;sequence=GCTTCC;
Pf3D7_09_v3	fimo	nucleotide_motif	746289	746294	32	-	.	Name=PF3D7_1408200_Pf3D7_09_v3-;Alias=;ID=PF3D7_1408200-2-Pf3D7_09_v3;pvalue=0.000633;sequence=GAAGCC;
Pf3D7_09_v3	fimo	nucleotide_motif	745596	745601	27.7	+	.	Name=PF3D7_1408200_Pf3D7_09_v3+;Alias=;ID=PF3D7_1408200-3-Pf3D7_09_v3;pvalue=0.00169;sequence=AATACC;
Pf3D7_09_v3	fimo	nucleotide_motif	745909	745914	27.2	+	.	Name=PF3D7_1408200_Pf3D7_09_v3+;Alias=;ID=PF3D7_1408200-4-Pf3D7_09_v3;pvalue=0.00191;sequence=CATACC;
Pf3D7_09_v3	fimo	nucleotide_motif	745968	745973	27.2	+	.	Name=PF3D7_1408200_Pf3D7_09_v3+;Alias=;ID=PF3D7_1408200-5-Pf3D7_09_v3;pvalue=0.00191;sequence=CATACC;
Pf3D7_09_v3	fimo	nucleotide_motif	746077	746082	27.2	-	.	Name=PF3D7_1408200_Pf3D7_09_v3-;Alias=;ID=PF3D7_1408200-6-Pf3D7_09_v3;pvalue=0.00191;sequence=CATACC;
Pf3D7_09_v3	fimo	nucleotide_motif	746098	746103	26.8	-	.	Name=PF3D7_1408200_Pf3D7_09_v3-;Alias=;ID=PF3D7_1408200-7-Pf3D7_09_v3;pvalue=0.0021;sequence=ACAACA;
Pf3D7_09_v3	fimo	nucleotide_motif	746290	746295	26.4	-	.	Name=PF3D7_1408200_Pf3D7_09_v3-;Alias=;ID=PF3D7_1408200-8-Pf3D7_09_v3;pvalue=0.00226;sequence=GGAAGC;
Pf3D7_09_v3	fimo	nucleotide_motif	745509	745514	25.4	+	.	Name=PF3D7_1408200_Pf3D7_09_v3+;Alias=;ID=PF3D7_1408200-9-Pf3D7_09_v3;pvalue=0.00287;sequence=ACTACA;
Pf3D7_09_v3	fimo	nucleotide_motif	745808	745813	24	+	.	Name=PF3D7_1408200_Pf3D7_09_v3+;Alias=;ID=PF3D7_1408200-10-Pf3D7_09_v3;pvalue=0.00395;sequence=GCATAC;
Pf3D7_09_v3	fimo	nucleotide_motif	745804	745809	24	-	.	Name=PF3D7_1408200_Pf3D7_09_v3-;Alias=;ID=PF3D7_1408200-11-Pf3D7_09_v3;pvalue=0.00395;sequence=GCATAC;
Pf3D7_09_v3	fimo	nucleotide_motif	745877	745882	24	+	.	Name=PF3D7_1408200_Pf3D7_09_v3+;Alias=;ID=PF3D7_1408200-12-Pf3D7_09_v3;pvalue=0.00395;sequence=GCATAC;
Pf3D7_09_v3	fimo	nucleotide_motif	746101	746106	23.8	-	.	Name=PF3D7_1408200_Pf3D7_09_v3-;Alias=;ID=PF3D7_1408200-13-Pf3D7_09_v3;pvalue=0.00412;sequence=GAAACA;
Pf3D7_09_v3	fimo	nucleotide_motif	750955	750960	41.7	-	.	Name=PF3D7_1408200_Pf3D7_09_v3-;Alias=;ID=PF3D7_1408200-1-Pf3D7_09_v3;pvalue=6.73e-05;sequence=GCCACA;
Pf3D7_09_v3	fimo	nucleotide_motif	750742	750747	33.5	-	.	Name=PF3D7_1408200_Pf3D7_09_v3-;Alias=;ID=PF3D7_1408200-2-Pf3D7_09_v3;pvalue=0.000444;sequence=GAACCC;
Pf3D7_09_v3	fimo	nucleotide_motif	751107	751112	30.6	-	.	Name=PF3D7_1408200_Pf3D7_09_v3-;Alias=;ID=PF3D7_1408200-3-Pf3D7_09_v3;pvalue=0.000875;sequence=ACATCC;
Pf3D7_09_v3	fimo	nucleotide_motif	751242	751247	30	+	.	Name=PF3D7_1408200_Pf3D7_09_v3+;Alias=;ID=PF3D7_1408200-4-Pf3D7_09_v3;pvalue=0.00099;sequence=ACAACG;
Pf3D7_09_v3	fimo	nucleotide_motif	750743	750748	28.4	-	.	Name=PF3D7_1408200_Pf3D7_09_v3-;Alias=;ID=PF3D7_1408200-5-Pf3D7_09_v3;pvalue=0.00143;sequence=CGAACC;
Pf3D7_09_v3	fimo	nucleotide_motif	751108	751113	26.6	-	.	Name=PF3D7_1408200_Pf3D7_09_v3-;Alias=;ID=PF3D7_1408200-6-Pf3D7_09_v3;pvalue=0.00218;sequence=GACATC;
Pf3D7_09_v3	fimo	nucleotide_motif	750499	750504	25.3	+	.	Name=PF3D7_1408200_Pf3D7_09_v3+;Alias=;ID=PF3D7_1408200-7-Pf3D7_09_v3;pvalue=0.00294;sequence=CCAAAC;
Pf3D7_09_v3	fimo	nucleotide_motif	751086	751091	25.3	-	.	Name=PF3D7_1408200_Pf3D7_09_v3-;Alias=;ID=PF3D7_1408200-8-Pf3D7_09_v3;pvalue=0.00297;sequence=GCATCA;
Pf3D7_09_v3	fimo	nucleotide_motif	750959	750964	24.9	+	.	Name=PF3D7_1408200_Pf3D7_09_v3+;Alias=;ID=PF3D7_1408200-9-Pf3D7_09_v3;pvalue=0.0032;sequence=GCCAAA;
Pf3D7_09_v3	fimo	nucleotide_motif	750546	750551	24.5	-	.	Name=PF3D7_1408200_Pf3D7_09_v3-;Alias=;ID=PF3D7_1408200-10-Pf3D7_09_v3;pvalue=0.00351;sequence=ATAACC;
Pf3D7_09_v3	fimo	nucleotide_motif	750657	750662	24.5	+	.	Name=PF3D7_1408200_Pf3D7_09_v3+;Alias=;ID=PF3D7_1408200-11-Pf3D7_09_v3;pvalue=0.00351;sequence=ATAACC;
Pf3D7_09_v3	fimo	nucleotide_motif	753577	753582	41.7	+	.	Name=PF3D7_1408200_Pf3D7_09_v3+;Alias=;ID=PF3D7_1408200-1-Pf3D7_09_v3;pvalue=6.73e-05;sequence=GCCACA;
Pf3D7_09_v3	fimo	nucleotide_motif	753305	753310	37.7	+	.	Name=PF3D7_1408200_Pf3D7_09_v3+;Alias=;ID=PF3D7_1408200-2-Pf3D7_09_v3;pvalue=0.000169;sequence=GCAAGC;
Pf3D7_09_v3	fimo	nucleotide_motif	753537	753542	29.1	-	.	Name=PF3D7_1408200_Pf3D7_09_v3-;Alias=;ID=PF3D7_1408200-3-Pf3D7_09_v3;pvalue=0.00124;sequence=AACCCC;
Pf3D7_09_v3	fimo	nucleotide_motif	752946	752951	28.9	-	.	Name=PF3D7_1408200_Pf3D7_09_v3-;Alias=;ID=PF3D7_1408200-4-Pf3D7_09_v3;pvalue=0.00128;sequence=TCCTCC;
Pf3D7_09_v3	fimo	nucleotide_motif	753351	753356	28.9	-	.	Name=PF3D7_1408200_Pf3D7_09_v3-;Alias=;ID=PF3D7_1408200-5-Pf3D7_09_v3;pvalue=0.00128;sequence=TCCTCC;
Pf3D7_09_v3	fimo	nucleotide_motif	753399	753404	28.9	+	.	Name=PF3D7_1408200_Pf3D7_09_v3+;Alias=;ID=PF3D7_1408200-6-Pf3D7_09_v3;pvalue=0.00128;sequence=TCCTCC;
Pf3D7_09_v3	fimo	nucleotide_motif	753144	753149	27.7	+	.	Name=PF3D7_1408200_Pf3D7_09_v3+;Alias=;ID=PF3D7_1408200-7-Pf3D7_09_v3;pvalue=0.00169;sequence=AATACC;
Pf3D7_09_v3	fimo	nucleotide_motif	753536	753541	26.7	-	.	Name=PF3D7_1408200_Pf3D7_09_v3-;Alias=;ID=PF3D7_1408200-8-Pf3D7_09_v3;pvalue=0.00215;sequence=ACCCCA;
Pf3D7_09_v3	fimo	nucleotide_motif	753305	753310	26	-	.	Name=PF3D7_1408200_Pf3D7_09_v3-;Alias=;ID=PF3D7_1408200-9-Pf3D7_09_v3;pvalue=0.00248;sequence=GCTTGC;
Pf3D7_09_v3	fimo	nucleotide_motif	753538	753543	24.9	-	.	Name=PF3D7_1408200_Pf3D7_09_v3-;Alias=;ID=PF3D7_1408200-10-Pf3D7_09_v3;pvalue=0.00323;sequence=AAACCC;
Pf3D7_09_v3	fimo	nucleotide_motif	753396	753401	24.8	+	.	Name=PF3D7_1408200_Pf3D7_09_v3+;Alias=;ID=PF3D7_1408200-11-Pf3D7_09_v3;pvalue=0.00329;sequence=TCATCC;
Pf3D7_09_v3	fimo	nucleotide_motif	753120	753125	24.3	+	.	Name=PF3D7_1408200_Pf3D7_09_v3+;Alias=;ID=PF3D7_1408200-12-Pf3D7_09_v3;pvalue=0.00371;sequence=CCTACA;
Pf3D7_09_v3	fimo	nucleotide_motif	753334	753339	24.1	-	.	Name=PF3D7_1408200_Pf3D7_09_v3-;Alias=;ID=PF3D7_1408200-13-Pf3D7_09_v3;pvalue=0.00392;sequence=ACTACT;
Pf3D7_09_v3	fimo	nucleotide_motif	764173	764178	33.9	-	.	Name=PF3D7_1408200_Pf3D7_09_v3-;Alias=;ID=PF3D7_1408200-1-Pf3D7_09_v3;pvalue=0.00041;sequence=TCTACC;
Pf3D7_09_v3	fimo	nucleotide_motif	763919	763924	33	-	.	Name=PF3D7_1408200_Pf3D7_09_v3-;Alias=;ID=PF3D7_1408200-2-Pf3D7_09_v3;pvalue=0.000503;sequence=GCTAAC;
Pf3D7_09_v3	fimo	nucleotide_motif	763722	763727	29.3	-	.	Name=PF3D7_1408200_Pf3D7_09_v3-;Alias=;ID=PF3D7_1408200-3-Pf3D7_09_v3;pvalue=0.00116;sequence=AAAACC;
Pf3D7_09_v3	fimo	nucleotide_motif	764329	764334	28.8	-	.	Name=PF3D7_1408200_Pf3D7_09_v3-;Alias=;ID=PF3D7_1408200-4-Pf3D7_09_v3;pvalue=0.00131;sequence=ACTTCC;
Pf3D7_09_v3	fimo	nucleotide_motif	764273	764278	27.7	-	.	Name=PF3D7_1408200_Pf3D7_09_v3-;Alias=;ID=PF3D7_1408200-5-Pf3D7_09_v3;pvalue=0.00169;sequence=AATACC;
Pf3D7_09_v3	fimo	nucleotide_motif	764373	764378	26.6	-	.	Name=PF3D7_1408200_Pf3D7_09_v3-;Alias=;ID=PF3D7_1408200-6-Pf3D7_09_v3;pvalue=0.00218;sequence=GACATC;
Pf3D7_09_v3	fimo	nucleotide_motif	763778	763783	25.7	-	.	Name=PF3D7_1408200_Pf3D7_09_v3-;Alias=;ID=PF3D7_1408200-7-Pf3D7_09_v3;pvalue=0.0027;sequence=TCCACA;
Pf3D7_09_v3	fimo	nucleotide_motif	763716	763721	25.4	+	.	Name=PF3D7_1408200_Pf3D7_09_v3+;Alias=;ID=PF3D7_1408200-8-Pf3D7_09_v3;pvalue=0.00287;sequence=ACTACA;
Pf3D7_09_v3	fimo	nucleotide_motif	768635	768640	52.5	+	.	Name=PF3D7_1408200_Pf3D7_09_v3+;Alias=;ID=PF3D7_1408200-1-Pf3D7_09_v3;pvalue=5.57e-06;sequence=GCAACC;
Pf3D7_09_v3	fimo	nucleotide_motif	769150	769155	39	-	.	Name=PF3D7_1408200_Pf3D7_09_v3-;Alias=;ID=PF3D7_1408200-2-Pf3D7_09_v3;pvalue=0.000125;sequence=GCAACG;
Pf3D7_09_v3	fimo	nucleotide_motif	768790	768795	34.9	+	.	Name=PF3D7_1408200_Pf3D7_09_v3+;Alias=;ID=PF3D7_1408200-3-Pf3D7_09_v3;pvalue=0.000322;sequence=GCAAAC;
Pf3D7_09_v3	fimo	nucleotide_motif	768654	768659	29.3	-	.	Name=PF3D7_1408200_Pf3D7_09_v3-;Alias=;ID=PF3D7_1408200-4-Pf3D7_09_v3;pvalue=0.00116;sequence=AAAACC;
Pf3D7_09_v3	fimo	nucleotide_motif	769151	769156	28.7	+	.	Name=PF3D7_1408200_Pf3D7_09_v3+;Alias=;ID=PF3D7_1408200-5-Pf3D7_09_v3;pvalue=0.00135;sequence=GTTGCC;
Pf3D7_09_v3	fimo	nucleotide_motif	769151	769156	27.3	-	.	Name=PF3D7_1408200_Pf3D7_09_v3-;Alias=;ID=PF3D7_1408200-6-Pf3D7_09_v3;pvalue=0.00185;sequence=GGCAAC;
Pf3D7_09_v3	fimo	nucleotide_motif	768672	768677	26.8	-	.	Name=PF3D7_1408200_Pf3D7_09_v3-;Alias=;ID=PF3D7_1408200-7-Pf3D7_09_v3;pvalue=0.0021;sequence=ACAACA;
Pf3D7_09_v3	fimo	nucleotide_motif	769112	769117	26.8	-	.	Name=PF3D7_1408200_Pf3D7_09_v3-;Alias=;ID=PF3D7_1408200-8-Pf3D7_09_v3;pvalue=0.0021;sequence=ACAACA;
Pf3D7_09_v3	fimo	nucleotide_motif	769129	769134	26.8	-	.	Name=PF3D7_1408200_Pf3D7_09_v3-;Alias=;ID=PF3D7_1408200-9-Pf3D7_09_v3;pvalue=0.0021;sequence=ACAACA;
Pf3D7_09_v3	fimo	nucleotide_motif	769191	769196	26.8	-	.	Name=PF3D7_1408200_Pf3D7_09_v3-;Alias=;ID=PF3D7_1408200-10-Pf3D7_09_v3;pvalue=0.0021;sequence=ACAACA;
Pf3D7_09_v3	fimo	nucleotide_motif	768989	768994	26.7	+	.	Name=PF3D7_1408200_Pf3D7_09_v3+;Alias=;ID=PF3D7_1408200-11-Pf3D7_09_v3;pvalue=0.00214;sequence=GGAACG;
Pf3D7_09_v3	fimo	nucleotide_motif	768925	768930	26.5	+	.	Name=PF3D7_1408200_Pf3D7_09_v3+;Alias=;ID=PF3D7_1408200-12-Pf3D7_09_v3;pvalue=0.00222;sequence=GAAAGC;
Pf3D7_09_v3	fimo	nucleotide_motif	768719	768724	25.4	-	.	Name=PF3D7_1408200_Pf3D7_09_v3-;Alias=;ID=PF3D7_1408200-13-Pf3D7_09_v3;pvalue=0.00287;sequence=ACTACA;
Pf3D7_09_v3	fimo	nucleotide_motif	768828	768833	23.8	+	.	Name=PF3D7_1408200_Pf3D7_09_v3+;Alias=;ID=PF3D7_1408200-14-Pf3D7_09_v3;pvalue=0.00412;sequence=GAAACA;
Pf3D7_09_v3	fimo	nucleotide_motif	775369	775374	37.5	-	.	Name=PF3D7_1408200_Pf3D7_09_v3-;Alias=;ID=PF3D7_1408200-1-Pf3D7_09_v3;pvalue=0.000178;sequence=GTCACC;
Pf3D7_09_v3	fimo	nucleotide_motif	775029	775034	37.5	+	.	Name=PF3D7_1408200_Pf3D7_09_v3+;Alias=;ID=PF3D7_1408200-2-Pf3D7_09_v3;pvalue=0.000179;sequence=ACCGCC;
Pf3D7_09_v3	fimo	nucleotide_motif	775515	775520	35.9	-	.	Name=PF3D7_1408200_Pf3D7_09_v3-;Alias=;ID=PF3D7_1408200-3-Pf3D7_09_v3;pvalue=0.000256;sequence=GCAACA;
Pf3D7_09_v3	fimo	nucleotide_motif	775023	775028	35.4	-	.	Name=PF3D7_1408200_Pf3D7_09_v3-;Alias=;ID=PF3D7_1408200-4-Pf3D7_09_v3;pvalue=0.000286;sequence=TCAACC;
Pf3D7_09_v3	fimo	nucleotide_motif	775488	775493	30.2	-	.	Name=PF3D7_1408200_Pf3D7_09_v3-;Alias=;ID=PF3D7_1408200-5-Pf3D7_09_v3;pvalue=0.000947;sequence=ACCACT;
Pf3D7_09_v3	fimo	nucleotide_motif	775392	775397	28.3	-	.	Name=PF3D7_1408200_Pf3D7_09_v3-;Alias=;ID=PF3D7_1408200-6-Pf3D7_09_v3;pvalue=0.00148;sequence=TACACC;
Pf3D7_09_v3	fimo	nucleotide_motif	775202	775207	27.7	+	.	Name=PF3D7_1408200_Pf3D7_09_v3+;Alias=;ID=PF3D7_1408200-7-Pf3D7_09_v3;pvalue=0.00169;sequence=AATACC;
Pf3D7_09_v3	fimo	nucleotide_motif	775831	775836	27.2	+	.	Name=PF3D7_1408200_Pf3D7_09_v3+;Alias=;ID=PF3D7_1408200-8-Pf3D7_09_v3;pvalue=0.00191;sequence=CATACC;
Pf3D7_09_v3	fimo	nucleotide_motif	775462	775467	26.1	+	.	Name=PF3D7_1408200_Pf3D7_09_v3+;Alias=;ID=PF3D7_1408200-9-Pf3D7_09_v3;pvalue=0.00245;sequence=ACAAAC;
Pf3D7_09_v3	fimo	nucleotide_motif	775498	775503	25.4	+	.	Name=PF3D7_1408200_Pf3D7_09_v3+;Alias=;ID=PF3D7_1408200-10-Pf3D7_09_v3;pvalue=0.00287;sequence=ACTACA;
Pf3D7_09_v3	fimo	nucleotide_motif	775052	775057	25.3	+	.	Name=PF3D7_1408200_Pf3D7_09_v3+;Alias=;ID=PF3D7_1408200-11-Pf3D7_09_v3;pvalue=0.00297;sequence=GCATCA;
Pf3D7_09_v3	fimo	nucleotide_motif	775764	775769	24.3	-	.	Name=PF3D7_1408200_Pf3D7_09_v3-;Alias=;ID=PF3D7_1408200-12-Pf3D7_09_v3;pvalue=0.00371;sequence=CCTACA;
Pf3D7_09_v3	fimo	nucleotide_motif	775830	775835	24	+	.	Name=PF3D7_1408200_Pf3D7_09_v3+;Alias=;ID=PF3D7_1408200-13-Pf3D7_09_v3;pvalue=0.00395;sequence=GCATAC;
Pf3D7_09_v3	fimo	nucleotide_motif	775509	775514	23.8	-	.	Name=PF3D7_1408200_Pf3D7_09_v3-;Alias=;ID=PF3D7_1408200-14-Pf3D7_09_v3;pvalue=0.00412;sequence=GAAACA;
Pf3D7_09_v3	fimo	nucleotide_motif	774164	774169	40	-	.	Name=PF3D7_1408200_Pf3D7_09_v3-;Alias=;ID=PF3D7_1408200-1-Pf3D7_09_v3;pvalue=0.000101;sequence=ACTACC;
Pf3D7_09_v3	fimo	nucleotide_motif	774683	774688	32.7	-	.	Name=PF3D7_1408200_Pf3D7_09_v3-;Alias=;ID=PF3D7_1408200-2-Pf3D7_09_v3;pvalue=0.000538;sequence=GCTACT;
Pf3D7_09_v3	fimo	nucleotide_motif	774782	774787	27.7	+	.	Name=PF3D7_1408200_Pf3D7_09_v3+;Alias=;ID=PF3D7_1408200-3-Pf3D7_09_v3;pvalue=0.00169;sequence=AATACC;
Pf3D7_09_v3	fimo	nucleotide_motif	774241	774246	27.2	-	.	Name=PF3D7_1408200_Pf3D7_09_v3-;Alias=;ID=PF3D7_1408200-4-Pf3D7_09_v3;pvalue=0.00191;sequence=CATACC;
Pf3D7_09_v3	fimo	nucleotide_motif	775036	775041	27.2	-	.	Name=PF3D7_1408200_Pf3D7_09_v3-;Alias=;ID=PF3D7_1408200-5-Pf3D7_09_v3;pvalue=0.00191;sequence=CATACC;
Pf3D7_09_v3	fimo	nucleotide_motif	774886	774891	26.5	+	.	Name=PF3D7_1408200_Pf3D7_09_v3+;Alias=;ID=PF3D7_1408200-6-Pf3D7_09_v3;pvalue=0.00222;sequence=GAAAGC;
Pf3D7_09_v3	fimo	nucleotide_motif	775037	775042	24	-	.	Name=PF3D7_1408200_Pf3D7_09_v3-;Alias=;ID=PF3D7_1408200-7-Pf3D7_09_v3;pvalue=0.00395;sequence=GCATAC;
Pf3D7_09_v3	fimo	nucleotide_motif	783632	783637	30.6	+	.	Name=PF3D7_1408200_Pf3D7_09_v3+;Alias=;ID=PF3D7_1408200-1-Pf3D7_09_v3;pvalue=0.000875;sequence=ACATCC;
Pf3D7_09_v3	fimo	nucleotide_motif	783467	783472	27.7	-	.	Name=PF3D7_1408200_Pf3D7_09_v3-;Alias=;ID=PF3D7_1408200-2-Pf3D7_09_v3;pvalue=0.00169;sequence=CCTTCC;
Pf3D7_09_v3	fimo	nucleotide_motif	783417	783422	27.2	+	.	Name=PF3D7_1408200_Pf3D7_09_v3+;Alias=;ID=PF3D7_1408200-3-Pf3D7_09_v3;pvalue=0.00191;sequence=CATACC;
Pf3D7_09_v3	fimo	nucleotide_motif	783416	783421	24	+	.	Name=PF3D7_1408200_Pf3D7_09_v3+;Alias=;ID=PF3D7_1408200-4-Pf3D7_09_v3;pvalue=0.00395;sequence=GCATAC;
Pf3D7_09_v3	fimo	nucleotide_motif	784835	784840	36.7	-	.	Name=PF3D7_1408200_Pf3D7_09_v3-;Alias=;ID=PF3D7_1408200-1-Pf3D7_09_v3;pvalue=0.000213;sequence=GATACC;
Pf3D7_09_v3	fimo	nucleotide_motif	784378	784383	35.3	-	.	Name=PF3D7_1408200_Pf3D7_09_v3-;Alias=;ID=PF3D7_1408200-2-Pf3D7_09_v3;pvalue=0.000293;sequence=GACGCC;
Pf3D7_09_v3	fimo	nucleotide_motif	784530	784535	31.5	-	.	Name=PF3D7_1408200_Pf3D7_09_v3-;Alias=;ID=PF3D7_1408200-3-Pf3D7_09_v3;pvalue=0.00071;sequence=GATGCC;
Pf3D7_09_v3	fimo	nucleotide_motif	784712	784717	31.3	-	.	Name=PF3D7_1408200_Pf3D7_09_v3-;Alias=;ID=PF3D7_1408200-4-Pf3D7_09_v3;pvalue=0.000732;sequence=GCTCAC;
Pf3D7_09_v3	fimo	nucleotide_motif	784467	784472	30.2	-	.	Name=PF3D7_1408200_Pf3D7_09_v3-;Alias=;ID=PF3D7_1408200-5-Pf3D7_09_v3;pvalue=0.000947;sequence=ACCACT;
Pf3D7_09_v3	fimo	nucleotide_motif	785112	785117	27.7	-	.	Name=PF3D7_1408200_Pf3D7_09_v3-;Alias=;ID=PF3D7_1408200-6-Pf3D7_09_v3;pvalue=0.00169;sequence=GCCAGA;
Pf3D7_09_v3	fimo	nucleotide_motif	784220	784225	27.7	+	.	Name=PF3D7_1408200_Pf3D7_09_v3+;Alias=;ID=PF3D7_1408200-7-Pf3D7_09_v3;pvalue=0.00169;sequence=CCTTCC;
Pf3D7_09_v3	fimo	nucleotide_motif	784270	784275	27.2	-	.	Name=PF3D7_1408200_Pf3D7_09_v3-;Alias=;ID=PF3D7_1408200-8-Pf3D7_09_v3;pvalue=0.00191;sequence=CATACC;
Pf3D7_09_v3	fimo	nucleotide_motif	784530	784535	26.5	+	.	Name=PF3D7_1408200_Pf3D7_09_v3+;Alias=;ID=PF3D7_1408200-9-Pf3D7_09_v3;pvalue=0.00222;sequence=GGCATC;
Pf3D7_09_v3	fimo	nucleotide_motif	784702	784707	26.1	-	.	Name=PF3D7_1408200_Pf3D7_09_v3-;Alias=;ID=PF3D7_1408200-10-Pf3D7_09_v3;pvalue=0.00245;sequence=ACAAAC;
Pf3D7_09_v3	fimo	nucleotide_motif	784748	784753	25.7	+	.	Name=PF3D7_1408200_Pf3D7_09_v3+;Alias=;ID=PF3D7_1408200-11-Pf3D7_09_v3;pvalue=0.0027;sequence=TCCACA;
Pf3D7_09_v3	fimo	nucleotide_motif	784685	784690	25.4	+	.	Name=PF3D7_1408200_Pf3D7_09_v3+;Alias=;ID=PF3D7_1408200-12-Pf3D7_09_v3;pvalue=0.00287;sequence=ACTACA;
Pf3D7_09_v3	fimo	nucleotide_motif	784531	784536	25.3	+	.	Name=PF3D7_1408200_Pf3D7_09_v3+;Alias=;ID=PF3D7_1408200-13-Pf3D7_09_v3;pvalue=0.00297;sequence=GCATCA;
Pf3D7_09_v3	fimo	nucleotide_motif	784375	784380	24.9	-	.	Name=PF3D7_1408200_Pf3D7_09_v3-;Alias=;ID=PF3D7_1408200-14-Pf3D7_09_v3;pvalue=0.0032;sequence=GCCAAA;
Pf3D7_09_v3	fimo	nucleotide_motif	784755	784760	24.9	-	.	Name=PF3D7_1408200_Pf3D7_09_v3-;Alias=;ID=PF3D7_1408200-15-Pf3D7_09_v3;pvalue=0.0032;sequence=GCCAAA;
Pf3D7_09_v3	fimo	nucleotide_motif	784271	784276	24	-	.	Name=PF3D7_1408200_Pf3D7_09_v3-;Alias=;ID=PF3D7_1408200-16-Pf3D7_09_v3;pvalue=0.00395;sequence=GCATAC;
Pf3D7_09_v3	fimo	nucleotide_motif	784367	784372	23.8	-	.	Name=PF3D7_1408200_Pf3D7_09_v3-;Alias=;ID=PF3D7_1408200-17-Pf3D7_09_v3;pvalue=0.00412;sequence=GAAACA;
Pf3D7_09_v3	fimo	nucleotide_motif	784692	784697	23.8	-	.	Name=PF3D7_1408200_Pf3D7_09_v3-;Alias=;ID=PF3D7_1408200-18-Pf3D7_09_v3;pvalue=0.00412;sequence=GAAACA;
Pf3D7_09_v3	fimo	nucleotide_motif	791537	791542	31.5	-	.	Name=PF3D7_1408200_Pf3D7_09_v3-;Alias=;ID=PF3D7_1408200-1-Pf3D7_09_v3;pvalue=0.000711;sequence=GCGACG;
Pf3D7_09_v3	fimo	nucleotide_motif	791821	791826	31.1	+	.	Name=PF3D7_1408200_Pf3D7_09_v3+;Alias=;ID=PF3D7_1408200-2-Pf3D7_09_v3;pvalue=0.000773;sequence=ACGCCC;
Pf3D7_09_v3	fimo	nucleotide_motif	791632	791637	28.8	+	.	Name=PF3D7_1408200_Pf3D7_09_v3+;Alias=;ID=PF3D7_1408200-3-Pf3D7_09_v3;pvalue=0.00131;sequence=ACTTCC;
Pf3D7_09_v3	fimo	nucleotide_motif	791830	791835	27.7	+	.	Name=PF3D7_1408200_Pf3D7_09_v3+;Alias=;ID=PF3D7_1408200-4-Pf3D7_09_v3;pvalue=0.00169;sequence=AATACC;
Pf3D7_09_v3	fimo	nucleotide_motif	791262	791267	27.2	-	.	Name=PF3D7_1408200_Pf3D7_09_v3-;Alias=;ID=PF3D7_1408200-5-Pf3D7_09_v3;pvalue=0.00192;sequence=GGCACT;
Pf3D7_09_v3	fimo	nucleotide_motif	791924	791929	26.8	-	.	Name=PF3D7_1408200_Pf3D7_09_v3-;Alias=;ID=PF3D7_1408200-6-Pf3D7_09_v3;pvalue=0.0021;sequence=ACAACA;
Pf3D7_09_v3	fimo	nucleotide_motif	791983	791988	25.3	-	.	Name=PF3D7_1408200_Pf3D7_09_v3-;Alias=;ID=PF3D7_1408200-7-Pf3D7_09_v3;pvalue=0.00297;sequence=GCATCA;
Pf3D7_09_v3	fimo	nucleotide_motif	791259	791264	24.3	-	.	Name=PF3D7_1408200_Pf3D7_09_v3-;Alias=;ID=PF3D7_1408200-8-Pf3D7_09_v3;pvalue=0.00368;sequence=ACTAAC;
Pf3D7_09_v3	fimo	nucleotide_motif	791557	791562	24.3	+	.	Name=PF3D7_1408200_Pf3D7_09_v3+;Alias=;ID=PF3D7_1408200-9-Pf3D7_09_v3;pvalue=0.00371;sequence=CCTACA;
Pf3D7_09_v3	fimo	nucleotide_motif	791868	791873	23.8	-	.	Name=PF3D7_1408200_Pf3D7_09_v3-;Alias=;ID=PF3D7_1408200-10-Pf3D7_09_v3;pvalue=0.00412;sequence=GAAACA;
Pf3D7_09_v3	fimo	nucleotide_motif	791935	791940	23.8	-	.	Name=PF3D7_1408200_Pf3D7_09_v3-;Alias=;ID=PF3D7_1408200-11-Pf3D7_09_v3;pvalue=0.00412;sequence=GAAACA;
Pf3D7_09_v3	fimo	nucleotide_motif	792814	792819	52.5	-	.	Name=PF3D7_1408200_Pf3D7_09_v3-;Alias=;ID=PF3D7_1408200-1-Pf3D7_09_v3;pvalue=5.57e-06;sequence=GCAACC;
Pf3D7_09_v3	fimo	nucleotide_motif	792168	792173	42.4	-	.	Name=PF3D7_1408200_Pf3D7_09_v3-;Alias=;ID=PF3D7_1408200-2-Pf3D7_09_v3;pvalue=5.68e-05;sequence=ACAACC;
Pf3D7_09_v3	fimo	nucleotide_motif	792669	792674	32.7	-	.	Name=PF3D7_1408200_Pf3D7_09_v3-;Alias=;ID=PF3D7_1408200-3-Pf3D7_09_v3;pvalue=0.000538;sequence=GCTACT;
Pf3D7_09_v3	fimo	nucleotide_motif	792262	792267	30.9	+	.	Name=PF3D7_1408200_Pf3D7_09_v3+;Alias=;ID=PF3D7_1408200-4-Pf3D7_09_v3;pvalue=0.000811;sequence=ACCACA;
Pf3D7_09_v3	fimo	nucleotide_motif	792862	792867	29.2	+	.	Name=PF3D7_1408200_Pf3D7_09_v3+;Alias=;ID=PF3D7_1408200-5-Pf3D7_09_v3;pvalue=0.00121;sequence=AGAACC;
Pf3D7_09_v3	fimo	nucleotide_motif	792781	792786	29.1	+	.	Name=PF3D7_1408200_Pf3D7_09_v3+;Alias=;ID=PF3D7_1408200-6-Pf3D7_09_v3;pvalue=0.00123;sequence=ACCATC;
Pf3D7_09_v3	fimo	nucleotide_motif	792666	792671	27.4	-	.	Name=PF3D7_1408200_Pf3D7_09_v3-;Alias=;ID=PF3D7_1408200-7-Pf3D7_09_v3;pvalue=0.0018;sequence=ACTAGC;
Pf3D7_09_v3	fimo	nucleotide_motif	792033	792038	27.2	+	.	Name=PF3D7_1408200_Pf3D7_09_v3+;Alias=;ID=PF3D7_1408200-8-Pf3D7_09_v3;pvalue=0.00192;sequence=GGCACT;
Pf3D7_09_v3	fimo	nucleotide_motif	792582	792587	26.8	+	.	Name=PF3D7_1408200_Pf3D7_09_v3+;Alias=;ID=PF3D7_1408200-9-Pf3D7_09_v3;pvalue=0.0021;sequence=ACAACA;
Pf3D7_09_v3	fimo	nucleotide_motif	792225	792230	26.5	-	.	Name=PF3D7_1408200_Pf3D7_09_v3-;Alias=;ID=PF3D7_1408200-10-Pf3D7_09_v3;pvalue=0.00222;sequence=GAAAGC;
Pf3D7_09_v3	fimo	nucleotide_motif	792576	792581	24.9	-	.	Name=PF3D7_1408200_Pf3D7_09_v3-;Alias=;ID=PF3D7_1408200-11-Pf3D7_09_v3;pvalue=0.0032;sequence=ACAATC;
Pf3D7_09_v3	fimo	nucleotide_motif	792036	792041	24.3	+	.	Name=PF3D7_1408200_Pf3D7_09_v3+;Alias=;ID=PF3D7_1408200-12-Pf3D7_09_v3;pvalue=0.00368;sequence=ACTAAC;
Pf3D7_09_v3	fimo	nucleotide_motif	794892	794897	33.6	-	.	Name=PF3D7_1408200_Pf3D7_09_v3-;Alias=;ID=PF3D7_1408200-1-Pf3D7_09_v3;pvalue=0.000439;sequence=GCAATC;
Pf3D7_09_v3	fimo	nucleotide_motif	794488	794493	33.2	+	.	Name=PF3D7_1408200_Pf3D7_09_v3+;Alias=;ID=PF3D7_1408200-2-Pf3D7_09_v3;pvalue=0.000475;sequence=GTAACC;
Pf3D7_09_v3	fimo	nucleotide_motif	795136	795141	28.5	+	.	Name=PF3D7_1408200_Pf3D7_09_v3+;Alias=;ID=PF3D7_1408200-3-Pf3D7_09_v3;pvalue=0.00142;sequence=GACACA;
Pf3D7_09_v3	fimo	nucleotide_motif	795157	795162	27.6	-	.	Name=PF3D7_1408200_Pf3D7_09_v3-;Alias=;ID=PF3D7_1408200-4-Pf3D7_09_v3;pvalue=0.00173;sequence=AGTACC;
Pf3D7_09_v3	fimo	nucleotide_motif	794519	794524	27.4	-	.	Name=PF3D7_1408200_Pf3D7_09_v3-;Alias=;ID=PF3D7_1408200-5-Pf3D7_09_v3;pvalue=0.00183;sequence=GACAAC;
Pf3D7_09_v3	fimo	nucleotide_motif	794457	794462	26.8	-	.	Name=PF3D7_1408200_Pf3D7_09_v3-;Alias=;ID=PF3D7_1408200-6-Pf3D7_09_v3;pvalue=0.0021;sequence=ACAACA;
Pf3D7_09_v3	fimo	nucleotide_motif	794518	794523	26.8	-	.	Name=PF3D7_1408200_Pf3D7_09_v3-;Alias=;ID=PF3D7_1408200-7-Pf3D7_09_v3;pvalue=0.0021;sequence=ACAACA;
Pf3D7_09_v3	fimo	nucleotide_motif	794902	794907	26.7	+	.	Name=PF3D7_1408200_Pf3D7_09_v3+;Alias=;ID=PF3D7_1408200-8-Pf3D7_09_v3;pvalue=0.00213;sequence=GAAACG;
Pf3D7_09_v3	fimo	nucleotide_motif	794343	794348	26.1	-	.	Name=PF3D7_1408200_Pf3D7_09_v3-;Alias=;ID=PF3D7_1408200-9-Pf3D7_09_v3;pvalue=0.00245;sequence=ACAAAC;
Pf3D7_09_v3	fimo	nucleotide_motif	795123	795128	25.7	+	.	Name=PF3D7_1408200_Pf3D7_09_v3+;Alias=;ID=PF3D7_1408200-10-Pf3D7_09_v3;pvalue=0.0027;sequence=TCCACA;
Pf3D7_09_v3	fimo	nucleotide_motif	794357	794362	25.4	-	.	Name=PF3D7_1408200_Pf3D7_09_v3-;Alias=;ID=PF3D7_1408200-11-Pf3D7_09_v3;pvalue=0.00287;sequence=ACTACA;
Pf3D7_09_v3	fimo	nucleotide_motif	800607	800612	37.8	+	.	Name=PF3D7_1408200_Pf3D7_09_v3+;Alias=;ID=PF3D7_1408200-1-Pf3D7_09_v3;pvalue=0.000164;sequence=GACCCC;
Pf3D7_09_v3	fimo	nucleotide_motif	800145	800150	36.7	+	.	Name=PF3D7_1408200_Pf3D7_09_v3+;Alias=;ID=PF3D7_1408200-2-Pf3D7_09_v3;pvalue=0.000213;sequence=GATACC;
Pf3D7_09_v3	fimo	nucleotide_motif	800366	800371	33	+	.	Name=PF3D7_1408200_Pf3D7_09_v3+;Alias=;ID=PF3D7_1408200-3-Pf3D7_09_v3;pvalue=0.000503;sequence=GCTAAC;
Pf3D7_09_v3	fimo	nucleotide_motif	799732	799737	31.8	-	.	Name=PF3D7_1408200_Pf3D7_09_v3-;Alias=;ID=PF3D7_1408200-4-Pf3D7_09_v3;pvalue=0.000656;sequence=GCTCCA;
Pf3D7_09_v3	fimo	nucleotide_motif	800605	800610	31.4	+	.	Name=PF3D7_1408200_Pf3D7_09_v3+;Alias=;ID=PF3D7_1408200-5-Pf3D7_09_v3;pvalue=0.000716;sequence=GAGACC;
Pf3D7_09_v3	fimo	nucleotide_motif	799700	799705	31.2	+	.	Name=PF3D7_1408200_Pf3D7_09_v3+;Alias=;ID=PF3D7_1408200-6-Pf3D7_09_v3;pvalue=0.00075;sequence=GCAGCA;
Pf3D7_09_v3	fimo	nucleotide_motif	799747	799752	31.1	-	.	Name=PF3D7_1408200_Pf3D7_09_v3-;Alias=;ID=PF3D7_1408200-7-Pf3D7_09_v3;pvalue=0.000777;sequence=GCAGAC;
Pf3D7_09_v3	fimo	nucleotide_motif	799699	799704	30.2	-	.	Name=PF3D7_1408200_Pf3D7_09_v3-;Alias=;ID=PF3D7_1408200-8-Pf3D7_09_v3;pvalue=0.000957;sequence=GCTGCT;
Pf3D7_09_v3	fimo	nucleotide_motif	799800	799805	27.7	+	.	Name=PF3D7_1408200_Pf3D7_09_v3+;Alias=;ID=PF3D7_1408200-9-Pf3D7_09_v3;pvalue=0.00169;sequence=CCTTCC;
Pf3D7_09_v3	fimo	nucleotide_motif	799696	799701	27.4	+	.	Name=PF3D7_1408200_Pf3D7_09_v3+;Alias=;ID=PF3D7_1408200-10-Pf3D7_09_v3;pvalue=0.0018;sequence=ACTAGC;
Pf3D7_09_v3	fimo	nucleotide_motif	800608	800613	26.7	+	.	Name=PF3D7_1408200_Pf3D7_09_v3+;Alias=;ID=PF3D7_1408200-11-Pf3D7_09_v3;pvalue=0.00215;sequence=ACCCCA;
Pf3D7_09_v3	fimo	nucleotide_motif	799858	799863	25.4	-	.	Name=PF3D7_1408200_Pf3D7_09_v3-;Alias=;ID=PF3D7_1408200-12-Pf3D7_09_v3;pvalue=0.00287;sequence=ACTACA;
Pf3D7_09_v3	fimo	nucleotide_motif	799912	799917	24.9	+	.	Name=PF3D7_1408200_Pf3D7_09_v3+;Alias=;ID=PF3D7_1408200-13-Pf3D7_09_v3;pvalue=0.0032;sequence=ACAATC;
Pf3D7_09_v3	fimo	nucleotide_motif	799903	799908	24.8	-	.	Name=PF3D7_1408200_Pf3D7_09_v3-;Alias=;ID=PF3D7_1408200-14-Pf3D7_09_v3;pvalue=0.00329;sequence=TCATCC;
Pf3D7_09_v3	fimo	nucleotide_motif	800606	800611	24.8	+	.	Name=PF3D7_1408200_Pf3D7_09_v3+;Alias=;ID=PF3D7_1408200-15-Pf3D7_09_v3;pvalue=0.00333;sequence=AGACCC;
Pf3D7_09_v3	fimo	nucleotide_motif	800155	800160	24.3	-	.	Name=PF3D7_1408200_Pf3D7_09_v3-;Alias=;ID=PF3D7_1408200-16-Pf3D7_09_v3;pvalue=0.00371;sequence=CCTACA;
Pf3D7_09_v3	fimo	nucleotide_motif	800048	800053	24.3	+	.	Name=PF3D7_1408200_Pf3D7_09_v3+;Alias=;ID=PF3D7_1408200-17-Pf3D7_09_v3;pvalue=0.00371;sequence=CCTACA;
Pf3D7_09_v3	fimo	nucleotide_motif	799861	799866	24.1	-	.	Name=PF3D7_1408200_Pf3D7_09_v3-;Alias=;ID=PF3D7_1408200-18-Pf3D7_09_v3;pvalue=0.00392;sequence=ACTACT;
Pf3D7_09_v3	fimo	nucleotide_motif	799670	799675	23.8	+	.	Name=PF3D7_1408200_Pf3D7_09_v3+;Alias=;ID=PF3D7_1408200-19-Pf3D7_09_v3;pvalue=0.00412;sequence=GAAACA;
Pf3D7_09_v3	fimo	nucleotide_motif	800625	800630	23.8	+	.	Name=PF3D7_1408200_Pf3D7_09_v3+;Alias=;ID=PF3D7_1408200-20-Pf3D7_09_v3;pvalue=0.00412;sequence=GAAACA;
Pf3D7_09_v3	fimo	nucleotide_motif	801754	801759	36.7	+	.	Name=PF3D7_1408200_Pf3D7_09_v3+;Alias=;ID=PF3D7_1408200-1-Pf3D7_09_v3;pvalue=0.000213;sequence=GATACC;
Pf3D7_09_v3	fimo	nucleotide_motif	802236	802241	34.9	-	.	Name=PF3D7_1408200_Pf3D7_09_v3-;Alias=;ID=PF3D7_1408200-2-Pf3D7_09_v3;pvalue=0.000322;sequence=GCAAAC;
Pf3D7_09_v3	fimo	nucleotide_motif	802539	802544	32.9	+	.	Name=PF3D7_1408200_Pf3D7_09_v3+;Alias=;ID=PF3D7_1408200-3-Pf3D7_09_v3;pvalue=0.000509;sequence=ACAGCC;
Pf3D7_09_v3	fimo	nucleotide_motif	802086	802091	32.2	+	.	Name=PF3D7_1408200_Pf3D7_09_v3+;Alias=;ID=PF3D7_1408200-4-Pf3D7_09_v3;pvalue=0.000604;sequence=GTTACC;
Pf3D7_09_v3	fimo	nucleotide_motif	802474	802479	31.4	+	.	Name=PF3D7_1408200_Pf3D7_09_v3+;Alias=;ID=PF3D7_1408200-5-Pf3D7_09_v3;pvalue=0.000726;sequence=GTACCC;
Pf3D7_09_v3	fimo	nucleotide_motif	802111	802116	30.6	+	.	Name=PF3D7_1408200_Pf3D7_09_v3+;Alias=;ID=PF3D7_1408200-6-Pf3D7_09_v3;pvalue=0.000875;sequence=ACATCC;
Pf3D7_09_v3	fimo	nucleotide_motif	801871	801876	28.8	+	.	Name=PF3D7_1408200_Pf3D7_09_v3+;Alias=;ID=PF3D7_1408200-7-Pf3D7_09_v3;pvalue=0.00131;sequence=ACTTCC;
Pf3D7_09_v3	fimo	nucleotide_motif	802523	802528	28.4	+	.	Name=PF3D7_1408200_Pf3D7_09_v3+;Alias=;ID=PF3D7_1408200-8-Pf3D7_09_v3;pvalue=0.00143;sequence=CCCATC;
Pf3D7_09_v3	fimo	nucleotide_motif	801686	801691	27.7	+	.	Name=PF3D7_1408200_Pf3D7_09_v3+;Alias=;ID=PF3D7_1408200-9-Pf3D7_09_v3;pvalue=0.00169;sequence=AATACC;
Pf3D7_09_v3	fimo	nucleotide_motif	802108	802113	26.8	+	.	Name=PF3D7_1408200_Pf3D7_09_v3+;Alias=;ID=PF3D7_1408200-10-Pf3D7_09_v3;pvalue=0.0021;sequence=ACAACA;
Pf3D7_09_v3	fimo	nucleotide_motif	802309	802314	26.8	+	.	Name=PF3D7_1408200_Pf3D7_09_v3+;Alias=;ID=PF3D7_1408200-11-Pf3D7_09_v3;pvalue=0.0021;sequence=ACAACA;
Pf3D7_09_v3	fimo	nucleotide_motif	801860	801865	26.1	+	.	Name=PF3D7_1408200_Pf3D7_09_v3+;Alias=;ID=PF3D7_1408200-12-Pf3D7_09_v3;pvalue=0.00245;sequence=ACAAAC;
Pf3D7_09_v3	fimo	nucleotide_motif	801848	801853	24.9	+	.	Name=PF3D7_1408200_Pf3D7_09_v3+;Alias=;ID=PF3D7_1408200-13-Pf3D7_09_v3;pvalue=0.00326;sequence=CCAACT;
Pf3D7_09_v3	fimo	nucleotide_motif	801847	801852	24.8	+	.	Name=PF3D7_1408200_Pf3D7_09_v3+;Alias=;ID=PF3D7_1408200-14-Pf3D7_09_v3;pvalue=0.00333;sequence=TCCAAC;
Pf3D7_09_v3	fimo	nucleotide_motif	802094	802099	24.8	-	.	Name=PF3D7_1408200_Pf3D7_09_v3-;Alias=;ID=PF3D7_1408200-15-Pf3D7_09_v3;pvalue=0.00333;sequence=AGACCC;
Pf3D7_09_v3	fimo	nucleotide_motif	808304	808309	31.3	+	.	Name=PF3D7_1408200_Pf3D7_09_v3+;Alias=;ID=PF3D7_1408200-1-Pf3D7_09_v3;pvalue=0.000739;sequence=CCCACG;
Pf3D7_09_v3	fimo	nucleotide_motif	809062	809067	29.2	+	.	Name=PF3D7_1408200_Pf3D7_09_v3+;Alias=;ID=PF3D7_1408200-2-Pf3D7_09_v3;pvalue=0.00121;sequence=AGAACC;
Pf3D7_09_v3	fimo	nucleotide_motif	808743	808748	26.6	+	.	Name=PF3D7_1408200_Pf3D7_09_v3+;Alias=;ID=PF3D7_1408200-3-Pf3D7_09_v3;pvalue=0.00218;sequence=GACATC;
Pf3D7_09_v3	fimo	nucleotide_motif	822294	822299	36.7	-	.	Name=PF3D7_1408200_Pf3D7_09_v3-;Alias=;ID=PF3D7_1408200-1-Pf3D7_09_v3;pvalue=0.000213;sequence=GATACC;
Pf3D7_09_v3	fimo	nucleotide_motif	822386	822391	30.9	+	.	Name=PF3D7_1408200_Pf3D7_09_v3+;Alias=;ID=PF3D7_1408200-2-Pf3D7_09_v3;pvalue=0.000811;sequence=ACCACA;
Pf3D7_09_v3	fimo	nucleotide_motif	821959	821964	30	+	.	Name=PF3D7_1408200_Pf3D7_09_v3+;Alias=;ID=PF3D7_1408200-3-Pf3D7_09_v3;pvalue=0.00099;sequence=ACAACG;
Pf3D7_09_v3	fimo	nucleotide_motif	821989	821994	29.3	+	.	Name=PF3D7_1408200_Pf3D7_09_v3+;Alias=;ID=PF3D7_1408200-4-Pf3D7_09_v3;pvalue=0.00116;sequence=AAAACC;
Pf3D7_09_v3	fimo	nucleotide_motif	822122	822127	29.1	+	.	Name=PF3D7_1408200_Pf3D7_09_v3+;Alias=;ID=PF3D7_1408200-5-Pf3D7_09_v3;pvalue=0.00123;sequence=ACCCCG;
Pf3D7_09_v3	fimo	nucleotide_motif	822121	822126	29.1	+	.	Name=PF3D7_1408200_Pf3D7_09_v3+;Alias=;ID=PF3D7_1408200-6-Pf3D7_09_v3;pvalue=0.00124;sequence=AACCCC;
Pf3D7_09_v3	fimo	nucleotide_motif	822175	822180	28.4	-	.	Name=PF3D7_1408200_Pf3D7_09_v3-;Alias=;ID=PF3D7_1408200-7-Pf3D7_09_v3;pvalue=0.00145;sequence=TCCACG;
Pf3D7_09_v3	fimo	nucleotide_motif	821595	821600	27.7	-	.	Name=PF3D7_1408200_Pf3D7_09_v3-;Alias=;ID=PF3D7_1408200-8-Pf3D7_09_v3;pvalue=0.00169;sequence=AATACC;
Pf3D7_09_v3	fimo	nucleotide_motif	821732	821737	27.3	+	.	Name=PF3D7_1408200_Pf3D7_09_v3+;Alias=;ID=PF3D7_1408200-9-Pf3D7_09_v3;pvalue=0.00188;sequence=GCATGC;
Pf3D7_09_v3	fimo	nucleotide_motif	821732	821737	27.3	-	.	Name=PF3D7_1408200_Pf3D7_09_v3-;Alias=;ID=PF3D7_1408200-10-Pf3D7_09_v3;pvalue=0.00188;sequence=GCATGC;
Pf3D7_09_v3	fimo	nucleotide_motif	822383	822388	27.2	+	.	Name=PF3D7_1408200_Pf3D7_09_v3+;Alias=;ID=PF3D7_1408200-11-Pf3D7_09_v3;pvalue=0.00191;sequence=CATACC;
Pf3D7_09_v3	fimo	nucleotide_motif	821964	821969	26.5	+	.	Name=PF3D7_1408200_Pf3D7_09_v3+;Alias=;ID=PF3D7_1408200-12-Pf3D7_09_v3;pvalue=0.00226;sequence=GATTCC;
Pf3D7_09_v3	fimo	nucleotide_motif	822378	822383	26.5	-	.	Name=PF3D7_1408200_Pf3D7_09_v3-;Alias=;ID=PF3D7_1408200-13-Pf3D7_09_v3;pvalue=0.00226;sequence=GTCACG;
Pf3D7_09_v3	fimo	nucleotide_motif	821708	821713	26.1	-	.	Name=PF3D7_1408200_Pf3D7_09_v3-;Alias=;ID=PF3D7_1408200-14-Pf3D7_09_v3;pvalue=0.00245;sequence=ACAAAC;
Pf3D7_09_v3	fimo	nucleotide_motif	821980	821985	25.7	+	.	Name=PF3D7_1408200_Pf3D7_09_v3+;Alias=;ID=PF3D7_1408200-15-Pf3D7_09_v3;pvalue=0.0027;sequence=TCCACA;
Pf3D7_09_v3	fimo	nucleotide_motif	822120	822125	24.9	+	.	Name=PF3D7_1408200_Pf3D7_09_v3+;Alias=;ID=PF3D7_1408200-16-Pf3D7_09_v3;pvalue=0.00323;sequence=AAACCC;
Pf3D7_09_v3	fimo	nucleotide_motif	821775	821780	24	+	.	Name=PF3D7_1408200_Pf3D7_09_v3+;Alias=;ID=PF3D7_1408200-17-Pf3D7_09_v3;pvalue=0.00395;sequence=GCATAC;
Pf3D7_09_v3	fimo	nucleotide_motif	822467	822472	24	+	.	Name=PF3D7_1408200_Pf3D7_09_v3+;Alias=;ID=PF3D7_1408200-18-Pf3D7_09_v3;pvalue=0.00395;sequence=GCATAC;
Pf3D7_09_v3	fimo	nucleotide_motif	821673	821678	36.7	+	.	Name=PF3D7_1408200_Pf3D7_09_v3+;Alias=;ID=PF3D7_1408200-1-Pf3D7_09_v3;pvalue=0.000213;sequence=GATACC;
Pf3D7_09_v3	fimo	nucleotide_motif	822008	822013	30	-	.	Name=PF3D7_1408200_Pf3D7_09_v3-;Alias=;ID=PF3D7_1408200-2-Pf3D7_09_v3;pvalue=0.00099;sequence=ACAACG;
Pf3D7_09_v3	fimo	nucleotide_motif	821978	821983	29.3	-	.	Name=PF3D7_1408200_Pf3D7_09_v3-;Alias=;ID=PF3D7_1408200-3-Pf3D7_09_v3;pvalue=0.00116;sequence=AAAACC;
Pf3D7_09_v3	fimo	nucleotide_motif	821845	821850	29.1	-	.	Name=PF3D7_1408200_Pf3D7_09_v3-;Alias=;ID=PF3D7_1408200-4-Pf3D7_09_v3;pvalue=0.00123;sequence=ACCCCG;
Pf3D7_09_v3	fimo	nucleotide_motif	821846	821851	29.1	-	.	Name=PF3D7_1408200_Pf3D7_09_v3-;Alias=;ID=PF3D7_1408200-5-Pf3D7_09_v3;pvalue=0.00124;sequence=AACCCC;
Pf3D7_09_v3	fimo	nucleotide_motif	821792	821797	28.4	+	.	Name=PF3D7_1408200_Pf3D7_09_v3+;Alias=;ID=PF3D7_1408200-6-Pf3D7_09_v3;pvalue=0.00145;sequence=TCCACG;
Pf3D7_09_v3	fimo	nucleotide_motif	822372	822377	27.7	+	.	Name=PF3D7_1408200_Pf3D7_09_v3+;Alias=;ID=PF3D7_1408200-7-Pf3D7_09_v3;pvalue=0.00169;sequence=AATACC;
Pf3D7_09_v3	fimo	nucleotide_motif	822235	822240	27.3	+	.	Name=PF3D7_1408200_Pf3D7_09_v3+;Alias=;ID=PF3D7_1408200-8-Pf3D7_09_v3;pvalue=0.00188;sequence=GCATGC;
Pf3D7_09_v3	fimo	nucleotide_motif	822235	822240	27.3	-	.	Name=PF3D7_1408200_Pf3D7_09_v3-;Alias=;ID=PF3D7_1408200-9-Pf3D7_09_v3;pvalue=0.00188;sequence=GCATGC;
Pf3D7_09_v3	fimo	nucleotide_motif	822003	822008	26.5	-	.	Name=PF3D7_1408200_Pf3D7_09_v3-;Alias=;ID=PF3D7_1408200-10-Pf3D7_09_v3;pvalue=0.00226;sequence=GATTCC;
Pf3D7_09_v3	fimo	nucleotide_motif	822259	822264	26.1	+	.	Name=PF3D7_1408200_Pf3D7_09_v3+;Alias=;ID=PF3D7_1408200-11-Pf3D7_09_v3;pvalue=0.00245;sequence=ACAAAC;
Pf3D7_09_v3	fimo	nucleotide_motif	821987	821992	25.7	-	.	Name=PF3D7_1408200_Pf3D7_09_v3-;Alias=;ID=PF3D7_1408200-12-Pf3D7_09_v3;pvalue=0.0027;sequence=TCCACA;
Pf3D7_09_v3	fimo	nucleotide_motif	821847	821852	24.9	-	.	Name=PF3D7_1408200_Pf3D7_09_v3-;Alias=;ID=PF3D7_1408200-13-Pf3D7_09_v3;pvalue=0.00323;sequence=AAACCC;
Pf3D7_09_v3	fimo	nucleotide_motif	822192	822197	24	-	.	Name=PF3D7_1408200_Pf3D7_09_v3-;Alias=;ID=PF3D7_1408200-14-Pf3D7_09_v3;pvalue=0.00395;sequence=GCATAC;
Pf3D7_09_v3	fimo	nucleotide_motif	827334	827339	39.8	+	.	Name=PF3D7_1408200_Pf3D7_09_v3+;Alias=;ID=PF3D7_1408200-1-Pf3D7_09_v3;pvalue=0.000106;sequence=GCATCC;
Pf3D7_09_v3	fimo	nucleotide_motif	827626	827631	39	-	.	Name=PF3D7_1408200_Pf3D7_09_v3-;Alias=;ID=PF3D7_1408200-2-Pf3D7_09_v3;pvalue=0.000125;sequence=GCAACG;
Pf3D7_09_v3	fimo	nucleotide_motif	827598	827603	37.8	+	.	Name=PF3D7_1408200_Pf3D7_09_v3+;Alias=;ID=PF3D7_1408200-3-Pf3D7_09_v3;pvalue=0.000164;sequence=GACCCC;
Pf3D7_09_v3	fimo	nucleotide_motif	827277	827282	33.6	+	.	Name=PF3D7_1408200_Pf3D7_09_v3+;Alias=;ID=PF3D7_1408200-4-Pf3D7_09_v3;pvalue=0.000439;sequence=GCAATC;
Pf3D7_09_v3	fimo	nucleotide_motif	827597	827602	33.5	+	.	Name=PF3D7_1408200_Pf3D7_09_v3+;Alias=;ID=PF3D7_1408200-5-Pf3D7_09_v3;pvalue=0.000445;sequence=GGACCC;
Pf3D7_09_v3	fimo	nucleotide_motif	827330	827335	32.5	-	.	Name=PF3D7_1408200_Pf3D7_09_v3-;Alias=;ID=PF3D7_1408200-6-Pf3D7_09_v3;pvalue=0.000568;sequence=GCTATC;
Pf3D7_09_v3	fimo	nucleotide_motif	827596	827601	32.4	-	.	Name=PF3D7_1408200_Pf3D7_09_v3-;Alias=;ID=PF3D7_1408200-7-Pf3D7_09_v3;pvalue=0.000575;sequence=GGTCCC;
Pf3D7_09_v3	fimo	nucleotide_motif	827451	827456	32	+	.	Name=PF3D7_1408200_Pf3D7_09_v3+;Alias=;ID=PF3D7_1408200-8-Pf3D7_09_v3;pvalue=0.000633;sequence=GAAGCC;
Pf3D7_09_v3	fimo	nucleotide_motif	827596	827601	31.3	+	.	Name=PF3D7_1408200_Pf3D7_09_v3+;Alias=;ID=PF3D7_1408200-9-Pf3D7_09_v3;pvalue=0.000732;sequence=GGGACC;
Pf3D7_09_v3	fimo	nucleotide_motif	827438	827443	30.4	+	.	Name=PF3D7_1408200_Pf3D7_09_v3+;Alias=;ID=PF3D7_1408200-10-Pf3D7_09_v3;pvalue=0.000909;sequence=CCCACA;
Pf3D7_09_v3	fimo	nucleotide_motif	827561	827566	29.3	+	.	Name=PF3D7_1408200_Pf3D7_09_v3+;Alias=;ID=PF3D7_1408200-11-Pf3D7_09_v3;pvalue=0.00116;sequence=AAAACC;
Pf3D7_09_v3	fimo	nucleotide_motif	827297	827302	27.6	+	.	Name=PF3D7_1408200_Pf3D7_09_v3+;Alias=;ID=PF3D7_1408200-12-Pf3D7_09_v3;pvalue=0.00174;sequence=TCCAGC;
Pf3D7_09_v3	fimo	nucleotide_motif	827339	827344	26.7	-	.	Name=PF3D7_1408200_Pf3D7_09_v3-;Alias=;ID=PF3D7_1408200-13-Pf3D7_09_v3;pvalue=0.00215;sequence=GCCATG;
Pf3D7_09_v3	fimo	nucleotide_motif	827599	827604	26.7	+	.	Name=PF3D7_1408200_Pf3D7_09_v3+;Alias=;ID=PF3D7_1408200-14-Pf3D7_09_v3;pvalue=0.00215;sequence=ACCCCA;
Pf3D7_09_v3	fimo	nucleotide_motif	827614	827619	25.7	+	.	Name=PF3D7_1408200_Pf3D7_09_v3+;Alias=;ID=PF3D7_1408200-15-Pf3D7_09_v3;pvalue=0.00266;sequence=ACAACT;
Pf3D7_09_v3	fimo	nucleotide_motif	827396	827401	25.7	-	.	Name=PF3D7_1408200_Pf3D7_09_v3-;Alias=;ID=PF3D7_1408200-16-Pf3D7_09_v3;pvalue=0.0027;sequence=TCCACA;
Pf3D7_09_v3	fimo	nucleotide_motif	827330	827335	25.2	+	.	Name=PF3D7_1408200_Pf3D7_09_v3+;Alias=;ID=PF3D7_1408200-17-Pf3D7_09_v3;pvalue=0.003;sequence=GATAGC;
Pf3D7_09_v3	fimo	nucleotide_motif	827462	827467	24.9	+	.	Name=PF3D7_1408200_Pf3D7_09_v3+;Alias=;ID=PF3D7_1408200-18-Pf3D7_09_v3;pvalue=0.00326;sequence=CCAACT;
Pf3D7_09_v3	fimo	nucleotide_motif	827461	827466	24.8	+	.	Name=PF3D7_1408200_Pf3D7_09_v3+;Alias=;ID=PF3D7_1408200-19-Pf3D7_09_v3;pvalue=0.00333;sequence=TCCAAC;
Pf3D7_09_v3	fimo	nucleotide_motif	827322	827327	24.1	+	.	Name=PF3D7_1408200_Pf3D7_09_v3+;Alias=;ID=PF3D7_1408200-20-Pf3D7_09_v3;pvalue=0.00392;sequence=ACTACT;
Pf3D7_09_v3	fimo	nucleotide_motif	827352	827357	23.8	-	.	Name=PF3D7_1408200_Pf3D7_09_v3-;Alias=;ID=PF3D7_1408200-21-Pf3D7_09_v3;pvalue=0.00415;sequence=CCAATC;
Pf3D7_09_v3	fimo	nucleotide_motif	827496	827501	23.8	-	.	Name=PF3D7_1408200_Pf3D7_09_v3-;Alias=;ID=PF3D7_1408200-22-Pf3D7_09_v3;pvalue=0.00415;sequence=CCAATC;
Pf3D7_09_v3	fimo	nucleotide_motif	831149	831154	35.4	-	.	Name=PF3D7_1408200_Pf3D7_09_v3-;Alias=;ID=PF3D7_1408200-1-Pf3D7_09_v3;pvalue=0.000286;sequence=TCAACC;
Pf3D7_09_v3	fimo	nucleotide_motif	831524	831529	31.9	+	.	Name=PF3D7_1408200_Pf3D7_09_v3+;Alias=;ID=PF3D7_1408200-2-Pf3D7_09_v3;pvalue=0.000644;sequence=GCACAC;
Pf3D7_09_v3	fimo	nucleotide_motif	831691	831696	31.1	+	.	Name=PF3D7_1408200_Pf3D7_09_v3+;Alias=;ID=PF3D7_1408200-3-Pf3D7_09_v3;pvalue=0.00077;sequence=GTTCCC;
Pf3D7_09_v3	fimo	nucleotide_motif	831515	831520	30.9	+	.	Name=PF3D7_1408200_Pf3D7_09_v3+;Alias=;ID=PF3D7_1408200-4-Pf3D7_09_v3;pvalue=0.000811;sequence=ACCACA;
Pf3D7_09_v3	fimo	nucleotide_motif	831166	831171	29.2	+	.	Name=PF3D7_1408200_Pf3D7_09_v3+;Alias=;ID=PF3D7_1408200-5-Pf3D7_09_v3;pvalue=0.00121;sequence=AGAACC;
Pf3D7_09_v3	fimo	nucleotide_motif	831728	831733	29.1	-	.	Name=PF3D7_1408200_Pf3D7_09_v3-;Alias=;ID=PF3D7_1408200-6-Pf3D7_09_v3;pvalue=0.00124;sequence=AACCCC;
Pf3D7_09_v3	fimo	nucleotide_motif	830984	830989	29	-	.	Name=PF3D7_1408200_Pf3D7_09_v3-;Alias=;ID=PF3D7_1408200-7-Pf3D7_09_v3;pvalue=0.00127;sequence=ACAAGC;
Pf3D7_09_v3	fimo	nucleotide_motif	831523	831528	28.4	+	.	Name=PF3D7_1408200_Pf3D7_09_v3+;Alias=;ID=PF3D7_1408200-8-Pf3D7_09_v3;pvalue=0.00144;sequence=GGCACA;
Pf3D7_09_v3	fimo	nucleotide_motif	831575	831580	26.7	+	.	Name=PF3D7_1408200_Pf3D7_09_v3+;Alias=;ID=PF3D7_1408200-9-Pf3D7_09_v3;pvalue=0.00213;sequence=GAAACG;
Pf3D7_09_v3	fimo	nucleotide_motif	831636	831641	26.7	-	.	Name=PF3D7_1408200_Pf3D7_09_v3-;Alias=;ID=PF3D7_1408200-10-Pf3D7_09_v3;pvalue=0.00213;sequence=GAAACG;
Pf3D7_09_v3	fimo	nucleotide_motif	831727	831732	26.7	-	.	Name=PF3D7_1408200_Pf3D7_09_v3-;Alias=;ID=PF3D7_1408200-11-Pf3D7_09_v3;pvalue=0.00215;sequence=ACCCCA;
Pf3D7_09_v3	fimo	nucleotide_motif	831356	831361	25.7	+	.	Name=PF3D7_1408200_Pf3D7_09_v3+;Alias=;ID=PF3D7_1408200-12-Pf3D7_09_v3;pvalue=0.00266;sequence=ACAACT;
Pf3D7_09_v3	fimo	nucleotide_motif	831789	831794	24.9	-	.	Name=PF3D7_1408200_Pf3D7_09_v3-;Alias=;ID=PF3D7_1408200-13-Pf3D7_09_v3;pvalue=0.0032;sequence=ACAATC;
Pf3D7_09_v3	fimo	nucleotide_motif	831730	831735	24.5	-	.	Name=PF3D7_1408200_Pf3D7_09_v3-;Alias=;ID=PF3D7_1408200-14-Pf3D7_09_v3;pvalue=0.00351;sequence=ATAACC;
Pf3D7_09_v3	fimo	nucleotide_motif	831512	831517	24.5	+	.	Name=PF3D7_1408200_Pf3D7_09_v3+;Alias=;ID=PF3D7_1408200-15-Pf3D7_09_v3;pvalue=0.00351;sequence=ATAACC;
Pf3D7_09_v3	fimo	nucleotide_motif	831110	831115	24.3	-	.	Name=PF3D7_1408200_Pf3D7_09_v3-;Alias=;ID=PF3D7_1408200-16-Pf3D7_09_v3;pvalue=0.00368;sequence=ACTAAC;
Pf3D7_09_v3	fimo	nucleotide_motif	831040	831045	24.1	-	.	Name=PF3D7_1408200_Pf3D7_09_v3-;Alias=;ID=PF3D7_1408200-17-Pf3D7_09_v3;pvalue=0.00392;sequence=ACTACT;
Pf3D7_09_v3	fimo	nucleotide_motif	831217	831222	23.8	+	.	Name=PF3D7_1408200_Pf3D7_09_v3+;Alias=;ID=PF3D7_1408200-18-Pf3D7_09_v3;pvalue=0.00412;sequence=GAAACA;
Pf3D7_09_v3	fimo	nucleotide_motif	830788	830793	34.2	+	.	Name=PF3D7_1408200_Pf3D7_09_v3+;Alias=;ID=PF3D7_1408200-1-Pf3D7_09_v3;pvalue=0.00038;sequence=GCTACA;
Pf3D7_09_v3	fimo	nucleotide_motif	831373	831378	31.9	-	.	Name=PF3D7_1408200_Pf3D7_09_v3-;Alias=;ID=PF3D7_1408200-2-Pf3D7_09_v3;pvalue=0.000644;sequence=GCACAC;
Pf3D7_09_v3	fimo	nucleotide_motif	830840	830845	31.6	-	.	Name=PF3D7_1408200_Pf3D7_09_v3-;Alias=;ID=PF3D7_1408200-3-Pf3D7_09_v3;pvalue=0.00069;sequence=AACACC;
Pf3D7_09_v3	fimo	nucleotide_motif	831206	831211	31.1	-	.	Name=PF3D7_1408200_Pf3D7_09_v3-;Alias=;ID=PF3D7_1408200-4-Pf3D7_09_v3;pvalue=0.00077;sequence=GTTCCC;
Pf3D7_09_v3	fimo	nucleotide_motif	831382	831387	30.9	-	.	Name=PF3D7_1408200_Pf3D7_09_v3-;Alias=;ID=PF3D7_1408200-5-Pf3D7_09_v3;pvalue=0.000811;sequence=ACCACA;
Pf3D7_09_v3	fimo	nucleotide_motif	830665	830670	30.7	+	.	Name=PF3D7_1408200_Pf3D7_09_v3+;Alias=;ID=PF3D7_1408200-6-Pf3D7_09_v3;pvalue=0.000841;sequence=TCGACC;
Pf3D7_09_v3	fimo	nucleotide_motif	830661	830666	29.1	+	.	Name=PF3D7_1408200_Pf3D7_09_v3+;Alias=;ID=PF3D7_1408200-7-Pf3D7_09_v3;pvalue=0.00123;sequence=ACCATC;
Pf3D7_09_v3	fimo	nucleotide_motif	831169	831174	29.1	+	.	Name=PF3D7_1408200_Pf3D7_09_v3+;Alias=;ID=PF3D7_1408200-8-Pf3D7_09_v3;pvalue=0.00124;sequence=AACCCC;
Pf3D7_09_v3	fimo	nucleotide_motif	831374	831379	28.4	-	.	Name=PF3D7_1408200_Pf3D7_09_v3-;Alias=;ID=PF3D7_1408200-9-Pf3D7_09_v3;pvalue=0.00144;sequence=GGCACA;
Pf3D7_09_v3	fimo	nucleotide_motif	830625	830630	27.3	-	.	Name=PF3D7_1408200_Pf3D7_09_v3-;Alias=;ID=PF3D7_1408200-10-Pf3D7_09_v3;pvalue=0.00188;sequence=GACACT;
Pf3D7_09_v3	fimo	nucleotide_motif	831261	831266	26.7	+	.	Name=PF3D7_1408200_Pf3D7_09_v3+;Alias=;ID=PF3D7_1408200-11-Pf3D7_09_v3;pvalue=0.00213;sequence=GAAACG;
Pf3D7_09_v3	fimo	nucleotide_motif	831322	831327	26.7	-	.	Name=PF3D7_1408200_Pf3D7_09_v3-;Alias=;ID=PF3D7_1408200-12-Pf3D7_09_v3;pvalue=0.00213;sequence=GAAACG;
Pf3D7_09_v3	fimo	nucleotide_motif	831170	831175	26.7	+	.	Name=PF3D7_1408200_Pf3D7_09_v3+;Alias=;ID=PF3D7_1408200-13-Pf3D7_09_v3;pvalue=0.00215;sequence=ACCCCA;
Pf3D7_09_v3	fimo	nucleotide_motif	830780	830785	25.4	+	.	Name=PF3D7_1408200_Pf3D7_09_v3+;Alias=;ID=PF3D7_1408200-14-Pf3D7_09_v3;pvalue=0.00287;sequence=ACCCCT;
Pf3D7_09_v3	fimo	nucleotide_motif	831108	831113	24.9	+	.	Name=PF3D7_1408200_Pf3D7_09_v3+;Alias=;ID=PF3D7_1408200-15-Pf3D7_09_v3;pvalue=0.0032;sequence=ACAATC;
Pf3D7_09_v3	fimo	nucleotide_motif	831385	831390	24.5	-	.	Name=PF3D7_1408200_Pf3D7_09_v3-;Alias=;ID=PF3D7_1408200-16-Pf3D7_09_v3;pvalue=0.00351;sequence=ATAACC;
Pf3D7_09_v3	fimo	nucleotide_motif	831167	831172	24.5	+	.	Name=PF3D7_1408200_Pf3D7_09_v3+;Alias=;ID=PF3D7_1408200-17-Pf3D7_09_v3;pvalue=0.00351;sequence=ATAACC;
Pf3D7_09_v3	fimo	nucleotide_motif	830833	830838	24.1	+	.	Name=PF3D7_1408200_Pf3D7_09_v3+;Alias=;ID=PF3D7_1408200-18-Pf3D7_09_v3;pvalue=0.00392;sequence=ACTACT;
Pf3D7_09_v3	fimo	nucleotide_motif	830644	830649	24	-	.	Name=PF3D7_1408200_Pf3D7_09_v3-;Alias=;ID=PF3D7_1408200-19-Pf3D7_09_v3;pvalue=0.00395;sequence=GCATAC;
Pf3D7_09_v3	fimo	nucleotide_motif	832426	832431	46.9	+	.	Name=PF3D7_1408200_Pf3D7_09_v3+;Alias=;ID=PF3D7_1408200-1-Pf3D7_09_v3;pvalue=2.02e-05;sequence=CCCACC;
Pf3D7_09_v3	fimo	nucleotide_motif	832401	832406	38	+	.	Name=PF3D7_1408200_Pf3D7_09_v3+;Alias=;ID=PF3D7_1408200-2-Pf3D7_09_v3;pvalue=0.000158;sequence=GGAACC;
Pf3D7_09_v3	fimo	nucleotide_motif	832758	832763	36.7	-	.	Name=PF3D7_1408200_Pf3D7_09_v3-;Alias=;ID=PF3D7_1408200-3-Pf3D7_09_v3;pvalue=0.000213;sequence=GATACC;
Pf3D7_09_v3	fimo	nucleotide_motif	833017	833022	36.7	-	.	Name=PF3D7_1408200_Pf3D7_09_v3-;Alias=;ID=PF3D7_1408200-4-Pf3D7_09_v3;pvalue=0.000213;sequence=GATACC;
Pf3D7_09_v3	fimo	nucleotide_motif	832816	832821	35.4	+	.	Name=PF3D7_1408200_Pf3D7_09_v3+;Alias=;ID=PF3D7_1408200-5-Pf3D7_09_v3;pvalue=0.000286;sequence=TCAACC;
Pf3D7_09_v3	fimo	nucleotide_motif	832478	832483	33.5	-	.	Name=PF3D7_1408200_Pf3D7_09_v3-;Alias=;ID=PF3D7_1408200-6-Pf3D7_09_v3;pvalue=0.000444;sequence=GAACCC;
Pf3D7_09_v3	fimo	nucleotide_motif	833123	833128	33.5	-	.	Name=PF3D7_1408200_Pf3D7_09_v3-;Alias=;ID=PF3D7_1408200-7-Pf3D7_09_v3;pvalue=0.000445;sequence=GGACCC;
Pf3D7_09_v3	fimo	nucleotide_motif	832381	832386	31.4	+	.	Name=PF3D7_1408200_Pf3D7_09_v3+;Alias=;ID=PF3D7_1408200-8-Pf3D7_09_v3;pvalue=0.000726;sequence=GTACCC;
Pf3D7_09_v3	fimo	nucleotide_motif	832423	832428	31.4	+	.	Name=PF3D7_1408200_Pf3D7_09_v3+;Alias=;ID=PF3D7_1408200-9-Pf3D7_09_v3;pvalue=0.000726;sequence=GTACCC;
Pf3D7_09_v3	fimo	nucleotide_motif	832692	832697	31.3	+	.	Name=PF3D7_1408200_Pf3D7_09_v3+;Alias=;ID=PF3D7_1408200-10-Pf3D7_09_v3;pvalue=0.000744;sequence=CACACC;
Pf3D7_09_v3	fimo	nucleotide_motif	832479	832484	29.2	-	.	Name=PF3D7_1408200_Pf3D7_09_v3-;Alias=;ID=PF3D7_1408200-11-Pf3D7_09_v3;pvalue=0.00121;sequence=AGAACC;
Pf3D7_09_v3	fimo	nucleotide_motif	833295	833300	28.9	+	.	Name=PF3D7_1408200_Pf3D7_09_v3+;Alias=;ID=PF3D7_1408200-12-Pf3D7_09_v3;pvalue=0.00127;sequence=CCCACT;
Pf3D7_09_v3	fimo	nucleotide_motif	832380	832385	27.6	+	.	Name=PF3D7_1408200_Pf3D7_09_v3+;Alias=;ID=PF3D7_1408200-13-Pf3D7_09_v3;pvalue=0.00173;sequence=AGTACC;
Pf3D7_09_v3	fimo	nucleotide_motif	832422	832427	27.6	+	.	Name=PF3D7_1408200_Pf3D7_09_v3+;Alias=;ID=PF3D7_1408200-14-Pf3D7_09_v3;pvalue=0.00173;sequence=AGTACC;
Pf3D7_09_v3	fimo	nucleotide_motif	832401	832406	26.1	-	.	Name=PF3D7_1408200_Pf3D7_09_v3-;Alias=;ID=PF3D7_1408200-15-Pf3D7_09_v3;pvalue=0.00245;sequence=GGTTCC;
Pf3D7_09_v3	fimo	nucleotide_motif	832425	832430	25.7	+	.	Name=PF3D7_1408200_Pf3D7_09_v3+;Alias=;ID=PF3D7_1408200-16-Pf3D7_09_v3;pvalue=0.00267;sequence=ACCCAC;
Pf3D7_09_v3	fimo	nucleotide_motif	832559	832564	24.5	+	.	Name=PF3D7_1408200_Pf3D7_09_v3+;Alias=;ID=PF3D7_1408200-17-Pf3D7_09_v3;pvalue=0.00351;sequence=ATAACC;
Pf3D7_09_v3	fimo	nucleotide_motif	832820	832825	23.8	+	.	Name=PF3D7_1408200_Pf3D7_09_v3+;Alias=;ID=PF3D7_1408200-18-Pf3D7_09_v3;pvalue=0.00415;sequence=CCAATC;
Pf3D7_09_v3	fimo	nucleotide_motif	840276	840281	42	+	.	Name=PF3D7_1408200_Pf3D7_09_v3+;Alias=;ID=PF3D7_1408200-1-Pf3D7_09_v3;pvalue=6.25e-05;sequence=CCAACC;
Pf3D7_09_v3	fimo	nucleotide_motif	840210	840215	31.9	+	.	Name=PF3D7_1408200_Pf3D7_09_v3+;Alias=;ID=PF3D7_1408200-2-Pf3D7_09_v3;pvalue=0.000644;sequence=GCACAC;
Pf3D7_09_v3	fimo	nucleotide_motif	840211	840216	31.3	+	.	Name=PF3D7_1408200_Pf3D7_09_v3+;Alias=;ID=PF3D7_1408200-3-Pf3D7_09_v3;pvalue=0.000744;sequence=CACACC;
Pf3D7_09_v3	fimo	nucleotide_motif	839493	839498	28.3	-	.	Name=PF3D7_1408200_Pf3D7_09_v3-;Alias=;ID=PF3D7_1408200-4-Pf3D7_09_v3;pvalue=0.00148;sequence=TACACC;
Pf3D7_09_v3	fimo	nucleotide_motif	839556	839561	26.6	-	.	Name=PF3D7_1408200_Pf3D7_09_v3-;Alias=;ID=PF3D7_1408200-5-Pf3D7_09_v3;pvalue=0.00218;sequence=GACATC;
Pf3D7_09_v3	fimo	nucleotide_motif	839482	839487	25.4	-	.	Name=PF3D7_1408200_Pf3D7_09_v3-;Alias=;ID=PF3D7_1408200-6-Pf3D7_09_v3;pvalue=0.00287;sequence=ACTACA;
Pf3D7_09_v3	fimo	nucleotide_motif	839698	839703	25.4	-	.	Name=PF3D7_1408200_Pf3D7_09_v3-;Alias=;ID=PF3D7_1408200-7-Pf3D7_09_v3;pvalue=0.00287;sequence=ACTACA;
Pf3D7_09_v3	fimo	nucleotide_motif	840275	840280	24.8	+	.	Name=PF3D7_1408200_Pf3D7_09_v3+;Alias=;ID=PF3D7_1408200-8-Pf3D7_09_v3;pvalue=0.00333;sequence=TCCAAC;
Pf3D7_09_v3	fimo	nucleotide_motif	842352	842357	42.4	-	.	Name=PF3D7_1408200_Pf3D7_09_v3-;Alias=;ID=PF3D7_1408200-1-Pf3D7_09_v3;pvalue=5.68e-05;sequence=ACAACC;
Pf3D7_09_v3	fimo	nucleotide_motif	842331	842336	36.5	+	.	Name=PF3D7_1408200_Pf3D7_09_v3+;Alias=;ID=PF3D7_1408200-2-Pf3D7_09_v3;pvalue=0.000223;sequence=GCTAGC;
Pf3D7_09_v3	fimo	nucleotide_motif	842331	842336	36.5	-	.	Name=PF3D7_1408200_Pf3D7_09_v3-;Alias=;ID=PF3D7_1408200-3-Pf3D7_09_v3;pvalue=0.000223;sequence=GCTAGC;
Pf3D7_09_v3	fimo	nucleotide_motif	842327	842332	35.9	-	.	Name=PF3D7_1408200_Pf3D7_09_v3-;Alias=;ID=PF3D7_1408200-4-Pf3D7_09_v3;pvalue=0.000256;sequence=GCAACA;
Pf3D7_09_v3	fimo	nucleotide_motif	842335	842340	34.9	+	.	Name=PF3D7_1408200_Pf3D7_09_v3+;Alias=;ID=PF3D7_1408200-5-Pf3D7_09_v3;pvalue=0.000322;sequence=GCAAAC;
Pf3D7_09_v3	fimo	nucleotide_motif	842278	842283	29.3	-	.	Name=PF3D7_1408200_Pf3D7_09_v3-;Alias=;ID=PF3D7_1408200-6-Pf3D7_09_v3;pvalue=0.00116;sequence=AAAACC;
Pf3D7_09_v3	fimo	nucleotide_motif	842276	842281	29.1	-	.	Name=PF3D7_1408200_Pf3D7_09_v3-;Alias=;ID=PF3D7_1408200-7-Pf3D7_09_v3;pvalue=0.00124;sequence=AACCCC;
Pf3D7_09_v3	fimo	nucleotide_motif	842233	842238	28.8	+	.	Name=PF3D7_1408200_Pf3D7_09_v3+;Alias=;ID=PF3D7_1408200-8-Pf3D7_09_v3;pvalue=0.00131;sequence=ACTTCC;
Pf3D7_09_v3	fimo	nucleotide_motif	842288	842293	27.7	-	.	Name=PF3D7_1408200_Pf3D7_09_v3-;Alias=;ID=PF3D7_1408200-9-Pf3D7_09_v3;pvalue=0.00169;sequence=AATACC;
Pf3D7_09_v3	fimo	nucleotide_motif	842377	842382	27.7	-	.	Name=PF3D7_1408200_Pf3D7_09_v3-;Alias=;ID=PF3D7_1408200-10-Pf3D7_09_v3;pvalue=0.00169;sequence=CCTTCC;
Pf3D7_09_v3	fimo	nucleotide_motif	842116	842121	25.7	-	.	Name=PF3D7_1408200_Pf3D7_09_v3-;Alias=;ID=PF3D7_1408200-11-Pf3D7_09_v3;pvalue=0.00266;sequence=ACAACT;
Pf3D7_09_v3	fimo	nucleotide_motif	842324	842329	25.7	-	.	Name=PF3D7_1408200_Pf3D7_09_v3-;Alias=;ID=PF3D7_1408200-12-Pf3D7_09_v3;pvalue=0.00266;sequence=ACAACT;
Pf3D7_09_v3	fimo	nucleotide_motif	842113	842118	25.4	-	.	Name=PF3D7_1408200_Pf3D7_09_v3-;Alias=;ID=PF3D7_1408200-13-Pf3D7_09_v3;pvalue=0.00287;sequence=ACTACA;
Pf3D7_09_v3	fimo	nucleotide_motif	842275	842280	25.4	-	.	Name=PF3D7_1408200_Pf3D7_09_v3-;Alias=;ID=PF3D7_1408200-14-Pf3D7_09_v3;pvalue=0.00287;sequence=ACCCCT;
Pf3D7_09_v3	fimo	nucleotide_motif	842277	842282	24.9	-	.	Name=PF3D7_1408200_Pf3D7_09_v3-;Alias=;ID=PF3D7_1408200-15-Pf3D7_09_v3;pvalue=0.00323;sequence=AAACCC;
Pf3D7_09_v3	fimo	nucleotide_motif	842599	842604	24.5	-	.	Name=PF3D7_1408200_Pf3D7_09_v3-;Alias=;ID=PF3D7_1408200-16-Pf3D7_09_v3;pvalue=0.00351;sequence=ATAACC;
Pf3D7_09_v3	fimo	nucleotide_motif	847756	847761	52.5	+	.	Name=PF3D7_1408200_Pf3D7_09_v3+;Alias=;ID=PF3D7_1408200-1-Pf3D7_09_v3;pvalue=5.57e-06;sequence=GCAACC;
Pf3D7_09_v3	fimo	nucleotide_motif	847850	847855	38	-	.	Name=PF3D7_1408200_Pf3D7_09_v3-;Alias=;ID=PF3D7_1408200-2-Pf3D7_09_v3;pvalue=0.000158;sequence=GGAACC;
Pf3D7_09_v3	fimo	nucleotide_motif	847858	847863	30.9	+	.	Name=PF3D7_1408200_Pf3D7_09_v3+;Alias=;ID=PF3D7_1408200-3-Pf3D7_09_v3;pvalue=0.000811;sequence=ACCACA;
Pf3D7_09_v3	fimo	nucleotide_motif	847989	847994	30	-	.	Name=PF3D7_1408200_Pf3D7_09_v3-;Alias=;ID=PF3D7_1408200-4-Pf3D7_09_v3;pvalue=0.00099;sequence=ACAACG;
Pf3D7_09_v3	fimo	nucleotide_motif	847755	847760	28.7	-	.	Name=PF3D7_1408200_Pf3D7_09_v3-;Alias=;ID=PF3D7_1408200-5-Pf3D7_09_v3;pvalue=0.00135;sequence=GTTGCC;
Pf3D7_09_v3	fimo	nucleotide_motif	847755	847760	27.3	+	.	Name=PF3D7_1408200_Pf3D7_09_v3+;Alias=;ID=PF3D7_1408200-6-Pf3D7_09_v3;pvalue=0.00185;sequence=GGCAAC;
Pf3D7_09_v3	fimo	nucleotide_motif	847850	847855	26.1	+	.	Name=PF3D7_1408200_Pf3D7_09_v3+;Alias=;ID=PF3D7_1408200-7-Pf3D7_09_v3;pvalue=0.00245;sequence=GGTTCC;
Pf3D7_09_v3	fimo	nucleotide_motif	848181	848186	24.8	+	.	Name=PF3D7_1408200_Pf3D7_09_v3+;Alias=;ID=PF3D7_1408200-8-Pf3D7_09_v3;pvalue=0.00329;sequence=TCATCC;
Pf3D7_09_v3	fimo	nucleotide_motif	847921	847926	23.8	+	.	Name=PF3D7_1408200_Pf3D7_09_v3+;Alias=;ID=PF3D7_1408200-9-Pf3D7_09_v3;pvalue=0.00412;sequence=GAAACA;
Pf3D7_09_v3	fimo	nucleotide_motif	847975	847980	23.8	+	.	Name=PF3D7_1408200_Pf3D7_09_v3+;Alias=;ID=PF3D7_1408200-10-Pf3D7_09_v3;pvalue=0.00415;sequence=CCAATC;
Pf3D7_09_v3	fimo	nucleotide_motif	854896	854901	30.6	-	.	Name=PF3D7_1408200_Pf3D7_09_v3-;Alias=;ID=PF3D7_1408200-1-Pf3D7_09_v3;pvalue=0.000875;sequence=ACATCC;
Pf3D7_09_v3	fimo	nucleotide_motif	855062	855067	27.6	-	.	Name=PF3D7_1408200_Pf3D7_09_v3-;Alias=;ID=PF3D7_1408200-2-Pf3D7_09_v3;pvalue=0.00173;sequence=AGTACC;
Pf3D7_09_v3	fimo	nucleotide_motif	855666	855671	26.8	+	.	Name=PF3D7_1408200_Pf3D7_09_v3+;Alias=;ID=PF3D7_1408200-3-Pf3D7_09_v3;pvalue=0.0021;sequence=ACAACA;
Pf3D7_09_v3	fimo	nucleotide_motif	855306	855311	25.7	-	.	Name=PF3D7_1408200_Pf3D7_09_v3-;Alias=;ID=PF3D7_1408200-4-Pf3D7_09_v3;pvalue=0.0027;sequence=TCCACA;
Pf3D7_09_v3	fimo	nucleotide_motif	855073	855078	25.4	+	.	Name=PF3D7_1408200_Pf3D7_09_v3+;Alias=;ID=PF3D7_1408200-5-Pf3D7_09_v3;pvalue=0.00287;sequence=ACTACA;
Pf3D7_09_v3	fimo	nucleotide_motif	855437	855442	25.4	+	.	Name=PF3D7_1408200_Pf3D7_09_v3+;Alias=;ID=PF3D7_1408200-6-Pf3D7_09_v3;pvalue=0.00287;sequence=ACTACA;
Pf3D7_09_v3	fimo	nucleotide_motif	854310	854315	32.2	-	.	Name=PF3D7_1408200_Pf3D7_09_v3-;Alias=;ID=PF3D7_1408200-1-Pf3D7_09_v3;pvalue=0.000604;sequence=GTTACC;
Pf3D7_09_v3	fimo	nucleotide_motif	854703	854708	28.6	-	.	Name=PF3D7_1408200_Pf3D7_09_v3-;Alias=;ID=PF3D7_1408200-2-Pf3D7_09_v3;pvalue=0.00139;sequence=CAAACC;
Pf3D7_09_v3	fimo	nucleotide_motif	854831	854836	26.8	-	.	Name=PF3D7_1408200_Pf3D7_09_v3-;Alias=;ID=PF3D7_1408200-3-Pf3D7_09_v3;pvalue=0.0021;sequence=ACAACA;
Pf3D7_09_v3	fimo	nucleotide_motif	854704	854709	26.1	-	.	Name=PF3D7_1408200_Pf3D7_09_v3-;Alias=;ID=PF3D7_1408200-4-Pf3D7_09_v3;pvalue=0.00245;sequence=ACAAAC;
Pf3D7_09_v3	fimo	nucleotide_motif	855060	855065	25.4	-	.	Name=PF3D7_1408200_Pf3D7_09_v3-;Alias=;ID=PF3D7_1408200-5-Pf3D7_09_v3;pvalue=0.00287;sequence=ACTACA;
Pf3D7_09_v3	fimo	nucleotide_motif	854568	854573	24.3	-	.	Name=PF3D7_1408200_Pf3D7_09_v3-;Alias=;ID=PF3D7_1408200-6-Pf3D7_09_v3;pvalue=0.00374;sequence=TCCACT;
Pf3D7_09_v3	fimo	nucleotide_motif	854386	854391	23.8	+	.	Name=PF3D7_1408200_Pf3D7_09_v3+;Alias=;ID=PF3D7_1408200-7-Pf3D7_09_v3;pvalue=0.00412;sequence=GAAACA;
Pf3D7_09_v3	fimo	nucleotide_motif	860528	860533	36.4	+	.	Name=PF3D7_1408200_Pf3D7_09_v3+;Alias=;ID=PF3D7_1408200-1-Pf3D7_09_v3;pvalue=0.000227;sequence=ACACCC;
Pf3D7_09_v3	fimo	nucleotide_motif	859882	859887	34.9	-	.	Name=PF3D7_1408200_Pf3D7_09_v3-;Alias=;ID=PF3D7_1408200-2-Pf3D7_09_v3;pvalue=0.000322;sequence=GCAAAC;
Pf3D7_09_v3	fimo	nucleotide_motif	860118	860123	33.9	-	.	Name=PF3D7_1408200_Pf3D7_09_v3-;Alias=;ID=PF3D7_1408200-3-Pf3D7_09_v3;pvalue=0.00041;sequence=TCTACC;
Pf3D7_09_v3	fimo	nucleotide_motif	860518	860523	33	+	.	Name=PF3D7_1408200_Pf3D7_09_v3+;Alias=;ID=PF3D7_1408200-4-Pf3D7_09_v3;pvalue=0.000503;sequence=GCTAAC;
Pf3D7_09_v3	fimo	nucleotide_motif	860527	860532	31.6	+	.	Name=PF3D7_1408200_Pf3D7_09_v3+;Alias=;ID=PF3D7_1408200-5-Pf3D7_09_v3;pvalue=0.00069;sequence=AACACC;
Pf3D7_09_v3	fimo	nucleotide_motif	860243	860248	30.9	+	.	Name=PF3D7_1408200_Pf3D7_09_v3+;Alias=;ID=PF3D7_1408200-6-Pf3D7_09_v3;pvalue=0.000811;sequence=ACCACA;
Pf3D7_09_v3	fimo	nucleotide_motif	860040	860045	27.7	-	.	Name=PF3D7_1408200_Pf3D7_09_v3-;Alias=;ID=PF3D7_1408200-7-Pf3D7_09_v3;pvalue=0.00169;sequence=AATACC;
Pf3D7_09_v3	fimo	nucleotide_motif	859666	859671	26.8	+	.	Name=PF3D7_1408200_Pf3D7_09_v3+;Alias=;ID=PF3D7_1408200-8-Pf3D7_09_v3;pvalue=0.0021;sequence=ACAACA;
Pf3D7_09_v3	fimo	nucleotide_motif	859964	859969	26.8	-	.	Name=PF3D7_1408200_Pf3D7_09_v3-;Alias=;ID=PF3D7_1408200-9-Pf3D7_09_v3;pvalue=0.0021;sequence=ACAACA;
Pf3D7_09_v3	fimo	nucleotide_motif	860009	860014	24.9	-	.	Name=PF3D7_1408200_Pf3D7_09_v3-;Alias=;ID=PF3D7_1408200-10-Pf3D7_09_v3;pvalue=0.0032;sequence=ACAATC;
Pf3D7_09_v3	fimo	nucleotide_motif	860262	860267	24.5	+	.	Name=PF3D7_1408200_Pf3D7_09_v3+;Alias=;ID=PF3D7_1408200-11-Pf3D7_09_v3;pvalue=0.00351;sequence=ATAACC;
Pf3D7_09_v3	fimo	nucleotide_motif	860205	860210	24.1	-	.	Name=PF3D7_1408200_Pf3D7_09_v3-;Alias=;ID=PF3D7_1408200-12-Pf3D7_09_v3;pvalue=0.00392;sequence=ACTACT;
Pf3D7_09_v3	fimo	nucleotide_motif	860323	860328	34.9	+	.	Name=PF3D7_1408200_Pf3D7_09_v3+;Alias=;ID=PF3D7_1408200-1-Pf3D7_09_v3;pvalue=0.000322;sequence=GCAAAC;
Pf3D7_09_v3	fimo	nucleotide_motif	860087	860092	33.9	+	.	Name=PF3D7_1408200_Pf3D7_09_v3+;Alias=;ID=PF3D7_1408200-2-Pf3D7_09_v3;pvalue=0.00041;sequence=TCTACC;
Pf3D7_09_v3	fimo	nucleotide_motif	860738	860743	31.6	-	.	Name=PF3D7_1408200_Pf3D7_09_v3-;Alias=;ID=PF3D7_1408200-3-Pf3D7_09_v3;pvalue=0.00069;sequence=AACACC;
Pf3D7_09_v3	fimo	nucleotide_motif	859962	859967	30.9	-	.	Name=PF3D7_1408200_Pf3D7_09_v3-;Alias=;ID=PF3D7_1408200-4-Pf3D7_09_v3;pvalue=0.000811;sequence=ACCACA;
Pf3D7_09_v3	fimo	nucleotide_motif	860703	860708	30.9	-	.	Name=PF3D7_1408200_Pf3D7_09_v3-;Alias=;ID=PF3D7_1408200-5-Pf3D7_09_v3;pvalue=0.000811;sequence=ACCACA;
Pf3D7_09_v3	fimo	nucleotide_motif	860925	860930	30.6	+	.	Name=PF3D7_1408200_Pf3D7_09_v3+;Alias=;ID=PF3D7_1408200-6-Pf3D7_09_v3;pvalue=0.000875;sequence=ACATCC;
Pf3D7_09_v3	fimo	nucleotide_motif	860826	860831	29.3	+	.	Name=PF3D7_1408200_Pf3D7_09_v3+;Alias=;ID=PF3D7_1408200-7-Pf3D7_09_v3;pvalue=0.00116;sequence=AAAACC;
Pf3D7_09_v3	fimo	nucleotide_motif	860706	860711	28.3	-	.	Name=PF3D7_1408200_Pf3D7_09_v3-;Alias=;ID=PF3D7_1408200-8-Pf3D7_09_v3;pvalue=0.00148;sequence=TACACC;
Pf3D7_09_v3	fimo	nucleotide_motif	860165	860170	27.7	+	.	Name=PF3D7_1408200_Pf3D7_09_v3+;Alias=;ID=PF3D7_1408200-9-Pf3D7_09_v3;pvalue=0.00169;sequence=AATACC;
Pf3D7_09_v3	fimo	nucleotide_motif	860241	860246	26.8	+	.	Name=PF3D7_1408200_Pf3D7_09_v3+;Alias=;ID=PF3D7_1408200-10-Pf3D7_09_v3;pvalue=0.0021;sequence=ACAACA;
Pf3D7_09_v3	fimo	nucleotide_motif	860539	860544	26.8	-	.	Name=PF3D7_1408200_Pf3D7_09_v3-;Alias=;ID=PF3D7_1408200-11-Pf3D7_09_v3;pvalue=0.0021;sequence=ACAACA;
Pf3D7_09_v3	fimo	nucleotide_motif	860820	860825	26.1	-	.	Name=PF3D7_1408200_Pf3D7_09_v3-;Alias=;ID=PF3D7_1408200-12-Pf3D7_09_v3;pvalue=0.00245;sequence=ACAAAC;
Pf3D7_09_v3	fimo	nucleotide_motif	860921	860926	26.1	+	.	Name=PF3D7_1408200_Pf3D7_09_v3+;Alias=;ID=PF3D7_1408200-13-Pf3D7_09_v3;pvalue=0.00245;sequence=ACAAAC;
Pf3D7_09_v3	fimo	nucleotide_motif	860196	860201	24.9	+	.	Name=PF3D7_1408200_Pf3D7_09_v3+;Alias=;ID=PF3D7_1408200-14-Pf3D7_09_v3;pvalue=0.0032;sequence=ACAATC;
Pf3D7_09_v3	fimo	nucleotide_motif	859943	859948	24.5	-	.	Name=PF3D7_1408200_Pf3D7_09_v3-;Alias=;ID=PF3D7_1408200-15-Pf3D7_09_v3;pvalue=0.00351;sequence=ATAACC;
Pf3D7_09_v3	fimo	nucleotide_motif	860000	860005	24.1	+	.	Name=PF3D7_1408200_Pf3D7_09_v3+;Alias=;ID=PF3D7_1408200-16-Pf3D7_09_v3;pvalue=0.00392;sequence=ACTACT;
Pf3D7_09_v3	fimo	nucleotide_motif	860720	860725	24.1	+	.	Name=PF3D7_1408200_Pf3D7_09_v3+;Alias=;ID=PF3D7_1408200-17-Pf3D7_09_v3;pvalue=0.00392;sequence=ACTACT;
Pf3D7_09_v3	fimo	nucleotide_motif	871425	871430	35.9	-	.	Name=PF3D7_1408200_Pf3D7_09_v3-;Alias=;ID=PF3D7_1408200-1-Pf3D7_09_v3;pvalue=0.000256;sequence=GCAACA;
Pf3D7_09_v3	fimo	nucleotide_motif	871011	871016	34.2	+	.	Name=PF3D7_1408200_Pf3D7_09_v3+;Alias=;ID=PF3D7_1408200-2-Pf3D7_09_v3;pvalue=0.00038;sequence=GCTACA;
Pf3D7_09_v3	fimo	nucleotide_motif	871007	871012	34.2	-	.	Name=PF3D7_1408200_Pf3D7_09_v3-;Alias=;ID=PF3D7_1408200-3-Pf3D7_09_v3;pvalue=0.00038;sequence=GCTACA;
Pf3D7_09_v3	fimo	nucleotide_motif	871172	871177	29.2	-	.	Name=PF3D7_1408200_Pf3D7_09_v3-;Alias=;ID=PF3D7_1408200-4-Pf3D7_09_v3;pvalue=0.00121;sequence=AGAACC;
Pf3D7_09_v3	fimo	nucleotide_motif	871599	871604	28.4	+	.	Name=PF3D7_1408200_Pf3D7_09_v3+;Alias=;ID=PF3D7_1408200-5-Pf3D7_09_v3;pvalue=0.00143;sequence=CGAACC;
Pf3D7_09_v3	fimo	nucleotide_motif	871039	871044	26.8	-	.	Name=PF3D7_1408200_Pf3D7_09_v3-;Alias=;ID=PF3D7_1408200-6-Pf3D7_09_v3;pvalue=0.0021;sequence=ACAACA;
Pf3D7_09_v3	fimo	nucleotide_motif	871835	871840	26.1	-	.	Name=PF3D7_1408200_Pf3D7_09_v3-;Alias=;ID=PF3D7_1408200-7-Pf3D7_09_v3;pvalue=0.00245;sequence=ACAAAC;
Pf3D7_09_v3	fimo	nucleotide_motif	871876	871881	25.7	-	.	Name=PF3D7_1408200_Pf3D7_09_v3-;Alias=;ID=PF3D7_1408200-8-Pf3D7_09_v3;pvalue=0.00266;sequence=ACAACT;
Pf3D7_09_v3	fimo	nucleotide_motif	871180	871185	25.7	-	.	Name=PF3D7_1408200_Pf3D7_09_v3-;Alias=;ID=PF3D7_1408200-9-Pf3D7_09_v3;pvalue=0.0027;sequence=TCCACA;
Pf3D7_09_v3	fimo	nucleotide_motif	871873	871878	25.4	-	.	Name=PF3D7_1408200_Pf3D7_09_v3-;Alias=;ID=PF3D7_1408200-10-Pf3D7_09_v3;pvalue=0.00287;sequence=ACTACA;
Pf3D7_09_v3	fimo	nucleotide_motif	871250	871255	24.1	+	.	Name=PF3D7_1408200_Pf3D7_09_v3+;Alias=;ID=PF3D7_1408200-11-Pf3D7_09_v3;pvalue=0.00392;sequence=ACTACT;
Pf3D7_09_v3	fimo	nucleotide_motif	871736	871741	24.1	+	.	Name=PF3D7_1408200_Pf3D7_09_v3+;Alias=;ID=PF3D7_1408200-12-Pf3D7_09_v3;pvalue=0.00392;sequence=ACTACT;
Pf3D7_09_v3	fimo	nucleotide_motif	870478	870483	34.2	-	.	Name=PF3D7_1408200_Pf3D7_09_v3-;Alias=;ID=PF3D7_1408200-1-Pf3D7_09_v3;pvalue=0.00038;sequence=GCTACA;
Pf3D7_09_v3	fimo	nucleotide_motif	871302	871307	28.4	-	.	Name=PF3D7_1408200_Pf3D7_09_v3-;Alias=;ID=PF3D7_1408200-2-Pf3D7_09_v3;pvalue=0.00143;sequence=CGAACC;
Pf3D7_09_v3	fimo	nucleotide_motif	870475	870480	26.8	-	.	Name=PF3D7_1408200_Pf3D7_09_v3-;Alias=;ID=PF3D7_1408200-3-Pf3D7_09_v3;pvalue=0.0021;sequence=ACAACA;
Pf3D7_09_v3	fimo	nucleotide_motif	870461	870466	26.5	-	.	Name=PF3D7_1408200_Pf3D7_09_v3-;Alias=;ID=PF3D7_1408200-4-Pf3D7_09_v3;pvalue=0.00222;sequence=GAAAGC;
Pf3D7_09_v3	fimo	nucleotide_motif	870632	870637	26.1	+	.	Name=PF3D7_1408200_Pf3D7_09_v3+;Alias=;ID=PF3D7_1408200-5-Pf3D7_09_v3;pvalue=0.00245;sequence=ACAAAC;
Pf3D7_09_v3	fimo	nucleotide_motif	871066	871071	26.1	+	.	Name=PF3D7_1408200_Pf3D7_09_v3+;Alias=;ID=PF3D7_1408200-6-Pf3D7_09_v3;pvalue=0.00245;sequence=ACAAAC;
Pf3D7_09_v3	fimo	nucleotide_motif	871025	871030	25.7	+	.	Name=PF3D7_1408200_Pf3D7_09_v3+;Alias=;ID=PF3D7_1408200-7-Pf3D7_09_v3;pvalue=0.00266;sequence=ACAACT;
Pf3D7_09_v3	fimo	nucleotide_motif	871028	871033	25.4	+	.	Name=PF3D7_1408200_Pf3D7_09_v3+;Alias=;ID=PF3D7_1408200-8-Pf3D7_09_v3;pvalue=0.00287;sequence=ACTACA;
Pf3D7_09_v3	fimo	nucleotide_motif	870487	870492	24.8	+	.	Name=PF3D7_1408200_Pf3D7_09_v3+;Alias=;ID=PF3D7_1408200-9-Pf3D7_09_v3;pvalue=0.00329;sequence=TCATCC;
Pf3D7_09_v3	fimo	nucleotide_motif	871165	871170	24.1	-	.	Name=PF3D7_1408200_Pf3D7_09_v3-;Alias=;ID=PF3D7_1408200-10-Pf3D7_09_v3;pvalue=0.00392;sequence=ACTACT;
Pf3D7_09_v3	fimo	nucleotide_motif	875236	875241	49.8	-	.	Name=PF3D7_1408200_Pf3D7_09_v3-;Alias=;ID=PF3D7_1408200-1-Pf3D7_09_v3;pvalue=1.05e-05;sequence=GCTACC;
Pf3D7_09_v3	fimo	nucleotide_motif	875724	875729	39.8	-	.	Name=PF3D7_1408200_Pf3D7_09_v3-;Alias=;ID=PF3D7_1408200-2-Pf3D7_09_v3;pvalue=0.000106;sequence=GCATCC;
Pf3D7_09_v3	fimo	nucleotide_motif	875167	875172	33.9	-	.	Name=PF3D7_1408200_Pf3D7_09_v3-;Alias=;ID=PF3D7_1408200-3-Pf3D7_09_v3;pvalue=0.00041;sequence=TCTACC;
Pf3D7_09_v3	fimo	nucleotide_motif	875815	875820	33.9	+	.	Name=PF3D7_1408200_Pf3D7_09_v3+;Alias=;ID=PF3D7_1408200-4-Pf3D7_09_v3;pvalue=0.00041;sequence=TCTACC;
Pf3D7_09_v3	fimo	nucleotide_motif	875389	875394	32.2	-	.	Name=PF3D7_1408200_Pf3D7_09_v3-;Alias=;ID=PF3D7_1408200-5-Pf3D7_09_v3;pvalue=0.000604;sequence=GTTACC;
Pf3D7_09_v3	fimo	nucleotide_motif	875311	875316	32.1	-	.	Name=PF3D7_1408200_Pf3D7_09_v3-;Alias=;ID=PF3D7_1408200-6-Pf3D7_09_v3;pvalue=0.000621;sequence=GCACCA;
Pf3D7_09_v3	fimo	nucleotide_motif	875312	875317	31.3	-	.	Name=PF3D7_1408200_Pf3D7_09_v3-;Alias=;ID=PF3D7_1408200-7-Pf3D7_09_v3;pvalue=0.000745;sequence=CGCACC;
Pf3D7_09_v3	fimo	nucleotide_motif	875459	875464	29.3	-	.	Name=PF3D7_1408200_Pf3D7_09_v3-;Alias=;ID=PF3D7_1408200-8-Pf3D7_09_v3;pvalue=0.00116;sequence=AAAACC;
Pf3D7_09_v3	fimo	nucleotide_motif	875436	875441	29	-	.	Name=PF3D7_1408200_Pf3D7_09_v3-;Alias=;ID=PF3D7_1408200-9-Pf3D7_09_v3;pvalue=0.00127;sequence=ACAAGC;
Pf3D7_09_v3	fimo	nucleotide_motif	875631	875636	27.1	-	.	Name=PF3D7_1408200_Pf3D7_09_v3-;Alias=;ID=PF3D7_1408200-10-Pf3D7_09_v3;pvalue=0.00193;sequence=CGTACC;
Pf3D7_09_v3	fimo	nucleotide_motif	875477	875482	26.8	-	.	Name=PF3D7_1408200_Pf3D7_09_v3-;Alias=;ID=PF3D7_1408200-11-Pf3D7_09_v3;pvalue=0.0021;sequence=ACAACA;
Pf3D7_09_v3	fimo	nucleotide_motif	875631	875636	25.4	+	.	Name=PF3D7_1408200_Pf3D7_09_v3+;Alias=;ID=PF3D7_1408200-12-Pf3D7_09_v3;pvalue=0.00291;sequence=GGTACG;
Pf3D7_09_v3	fimo	nucleotide_motif	875432	875437	24.9	-	.	Name=PF3D7_1408200_Pf3D7_09_v3-;Alias=;ID=PF3D7_1408200-13-Pf3D7_09_v3;pvalue=0.0032;sequence=GCCAAA;
Pf3D7_09_v3	fimo	nucleotide_motif	875236	875241	24.8	+	.	Name=PF3D7_1408200_Pf3D7_09_v3+;Alias=;ID=PF3D7_1408200-14-Pf3D7_09_v3;pvalue=0.0033;sequence=GGTAGC;
Pf3D7_09_v3	fimo	nucleotide_motif	875211	875216	24.3	-	.	Name=PF3D7_1408200_Pf3D7_09_v3-;Alias=;ID=PF3D7_1408200-15-Pf3D7_09_v3;pvalue=0.00368;sequence=ACTAAC;
Pf3D7_09_v3	fimo	nucleotide_motif	875621	875626	24.1	-	.	Name=PF3D7_1408200_Pf3D7_09_v3-;Alias=;ID=PF3D7_1408200-16-Pf3D7_09_v3;pvalue=0.00392;sequence=ACTACT;
Pf3D7_09_v3	fimo	nucleotide_motif	877371	877376	42.4	+	.	Name=PF3D7_1408200_Pf3D7_09_v3+;Alias=;ID=PF3D7_1408200-1-Pf3D7_09_v3;pvalue=5.76e-05;sequence=ACCCCC;
Pf3D7_09_v3	fimo	nucleotide_motif	877372	877377	41.7	+	.	Name=PF3D7_1408200_Pf3D7_09_v3+;Alias=;ID=PF3D7_1408200-2-Pf3D7_09_v3;pvalue=6.74e-05;sequence=CCCCCC;
Pf3D7_09_v3	fimo	nucleotide_motif	876823	876828	36.6	+	.	Name=PF3D7_1408200_Pf3D7_09_v3+;Alias=;ID=PF3D7_1408200-3-Pf3D7_09_v3;pvalue=0.000218;sequence=GGTACC;
Pf3D7_09_v3	fimo	nucleotide_motif	876823	876828	36.6	-	.	Name=PF3D7_1408200_Pf3D7_09_v3-;Alias=;ID=PF3D7_1408200-4-Pf3D7_09_v3;pvalue=0.000218;sequence=GGTACC;
Pf3D7_09_v3	fimo	nucleotide_motif	876617	876622	31.9	-	.	Name=PF3D7_1408200_Pf3D7_09_v3-;Alias=;ID=PF3D7_1408200-5-Pf3D7_09_v3;pvalue=0.000651;sequence=GCACCT;
Pf3D7_09_v3	fimo	nucleotide_motif	876618	876623	31.5	-	.	Name=PF3D7_1408200_Pf3D7_09_v3-;Alias=;ID=PF3D7_1408200-6-Pf3D7_09_v3;pvalue=0.00071;sequence=AGCACC;
Pf3D7_09_v3	fimo	nucleotide_motif	876612	876617	25.7	+	.	Name=PF3D7_1408200_Pf3D7_09_v3+;Alias=;ID=PF3D7_1408200-7-Pf3D7_09_v3;pvalue=0.0027;sequence=TCCACA;
Pf3D7_09_v3	fimo	nucleotide_motif	876750	876755	25.3	+	.	Name=PF3D7_1408200_Pf3D7_09_v3+;Alias=;ID=PF3D7_1408200-8-Pf3D7_09_v3;pvalue=0.00294;sequence=CCAAAC;
Pf3D7_09_v3	fimo	nucleotide_motif	876709	876714	24.9	+	.	Name=PF3D7_1408200_Pf3D7_09_v3+;Alias=;ID=PF3D7_1408200-9-Pf3D7_09_v3;pvalue=0.00326;sequence=CCAACT;
Pf3D7_09_v3	fimo	nucleotide_motif	876705	876710	24.8	+	.	Name=PF3D7_1408200_Pf3D7_09_v3+;Alias=;ID=PF3D7_1408200-10-Pf3D7_09_v3;pvalue=0.00329;sequence=TCATCC;
Pf3D7_09_v3	fimo	nucleotide_motif	876708	876713	24.8	+	.	Name=PF3D7_1408200_Pf3D7_09_v3+;Alias=;ID=PF3D7_1408200-11-Pf3D7_09_v3;pvalue=0.00333;sequence=TCCAAC;
Pf3D7_09_v3	fimo	nucleotide_motif	877373	877378	24.3	+	.	Name=PF3D7_1408200_Pf3D7_09_v3+;Alias=;ID=PF3D7_1408200-12-Pf3D7_09_v3;pvalue=0.00371;sequence=CCCCCT;
Pf3D7_09_v3	fimo	nucleotide_motif	877151	877156	23.8	-	.	Name=PF3D7_1408200_Pf3D7_09_v3-;Alias=;ID=PF3D7_1408200-13-Pf3D7_09_v3;pvalue=0.00412;sequence=GAAACA;
Pf3D7_09_v3	fimo	nucleotide_motif	887987	887992	39.2	+	.	Name=PF3D7_1408200_Pf3D7_09_v3+;Alias=;ID=PF3D7_1408200-1-Pf3D7_09_v3;pvalue=0.00012;sequence=CCTACC;
Pf3D7_09_v3	fimo	nucleotide_motif	888392	888397	35.9	+	.	Name=PF3D7_1408200_Pf3D7_09_v3+;Alias=;ID=PF3D7_1408200-2-Pf3D7_09_v3;pvalue=0.000256;sequence=GCAACA;
Pf3D7_09_v3	fimo	nucleotide_motif	887983	887988	32.2	+	.	Name=PF3D7_1408200_Pf3D7_09_v3+;Alias=;ID=PF3D7_1408200-3-Pf3D7_09_v3;pvalue=0.000605;sequence=TCCGCC;
Pf3D7_09_v3	fimo	nucleotide_motif	887867	887872	31.5	+	.	Name=PF3D7_1408200_Pf3D7_09_v3+;Alias=;ID=PF3D7_1408200-4-Pf3D7_09_v3;pvalue=0.000701;sequence=GCACTC;
Pf3D7_09_v3	fimo	nucleotide_motif	888048	888053	31.1	-	.	Name=PF3D7_1408200_Pf3D7_09_v3-;Alias=;ID=PF3D7_1408200-5-Pf3D7_09_v3;pvalue=0.000782;sequence=GCAGCT;
Pf3D7_09_v3	fimo	nucleotide_motif	888049	888054	30.2	+	.	Name=PF3D7_1408200_Pf3D7_09_v3+;Alias=;ID=PF3D7_1408200-6-Pf3D7_09_v3;pvalue=0.000957;sequence=GCTGCT;
Pf3D7_09_v3	fimo	nucleotide_motif	887986	887991	28.5	+	.	Name=PF3D7_1408200_Pf3D7_09_v3+;Alias=;ID=PF3D7_1408200-7-Pf3D7_09_v3;pvalue=0.0014;sequence=GCCTAC;
Pf3D7_09_v3	fimo	nucleotide_motif	888013	888018	28.4	+	.	Name=PF3D7_1408200_Pf3D7_09_v3+;Alias=;ID=PF3D7_1408200-8-Pf3D7_09_v3;pvalue=0.00143;sequence=CCCATC;
Pf3D7_09_v3	fimo	nucleotide_motif	888597	888602	27.6	+	.	Name=PF3D7_1408200_Pf3D7_09_v3+;Alias=;ID=PF3D7_1408200-9-Pf3D7_09_v3;pvalue=0.00174;sequence=GCATCG;
Pf3D7_09_v3	fimo	nucleotide_motif	888580	888585	26.6	+	.	Name=PF3D7_1408200_Pf3D7_09_v3+;Alias=;ID=PF3D7_1408200-10-Pf3D7_09_v3;pvalue=0.00218;sequence=GACCCG;
Pf3D7_09_v3	fimo	nucleotide_motif	887872	887877	25.3	+	.	Name=PF3D7_1408200_Pf3D7_09_v3+;Alias=;ID=PF3D7_1408200-11-Pf3D7_09_v3;pvalue=0.00294;sequence=CCAAAC;
Pf3D7_09_v3	fimo	nucleotide_motif	887950	887955	24.9	+	.	Name=PF3D7_1408200_Pf3D7_09_v3+;Alias=;ID=PF3D7_1408200-12-Pf3D7_09_v3;pvalue=0.0032;sequence=ACAATC;
Pf3D7_09_v3	fimo	nucleotide_motif	888017	888022	24.8	+	.	Name=PF3D7_1408200_Pf3D7_09_v3+;Alias=;ID=PF3D7_1408200-13-Pf3D7_09_v3;pvalue=0.00329;sequence=TCATCC;
Pf3D7_09_v3	fimo	nucleotide_motif	887969	887974	23.8	+	.	Name=PF3D7_1408200_Pf3D7_09_v3+;Alias=;ID=PF3D7_1408200-14-Pf3D7_09_v3;pvalue=0.00412;sequence=GAAACA;
Pf3D7_09_v3	fimo	nucleotide_motif	887786	887791	46.8	-	.	Name=PF3D7_1408200_Pf3D7_09_v3-;Alias=;ID=PF3D7_1408200-1-Pf3D7_09_v3;pvalue=2.1e-05;sequence=GCCTCC;
Pf3D7_09_v3	fimo	nucleotide_motif	888227	888232	35.9	-	.	Name=PF3D7_1408200_Pf3D7_09_v3-;Alias=;ID=PF3D7_1408200-2-Pf3D7_09_v3;pvalue=0.000256;sequence=GCAACA;
Pf3D7_09_v3	fimo	nucleotide_motif	887790	887795	34.5	+	.	Name=PF3D7_1408200_Pf3D7_09_v3+;Alias=;ID=PF3D7_1408200-3-Pf3D7_09_v3;pvalue=0.00035;sequence=GCAACT;
Pf3D7_09_v3	fimo	nucleotide_motif	887322	887327	31.6	+	.	Name=PF3D7_1408200_Pf3D7_09_v3+;Alias=;ID=PF3D7_1408200-4-Pf3D7_09_v3;pvalue=0.000695;sequence=TCTCCC;
Pf3D7_09_v3	fimo	nucleotide_motif	887800	887805	29	-	.	Name=PF3D7_1408200_Pf3D7_09_v3-;Alias=;ID=PF3D7_1408200-5-Pf3D7_09_v3;pvalue=0.00127;sequence=ACAAGC;
Pf3D7_09_v3	fimo	nucleotide_motif	887667	887672	28.8	+	.	Name=PF3D7_1408200_Pf3D7_09_v3+;Alias=;ID=PF3D7_1408200-6-Pf3D7_09_v3;pvalue=0.00131;sequence=ACTTCC;
Pf3D7_09_v3	fimo	nucleotide_motif	887789	887794	28.7	-	.	Name=PF3D7_1408200_Pf3D7_09_v3-;Alias=;ID=PF3D7_1408200-7-Pf3D7_09_v3;pvalue=0.00135;sequence=GTTGCC;
Pf3D7_09_v3	fimo	nucleotide_motif	887753	887758	27.7	+	.	Name=PF3D7_1408200_Pf3D7_09_v3+;Alias=;ID=PF3D7_1408200-8-Pf3D7_09_v3;pvalue=0.00169;sequence=AATACC;
Pf3D7_09_v3	fimo	nucleotide_motif	888022	888027	27.6	-	.	Name=PF3D7_1408200_Pf3D7_09_v3-;Alias=;ID=PF3D7_1408200-9-Pf3D7_09_v3;pvalue=0.00174;sequence=GCATCG;
Pf3D7_09_v3	fimo	nucleotide_motif	887789	887794	27.3	+	.	Name=PF3D7_1408200_Pf3D7_09_v3+;Alias=;ID=PF3D7_1408200-10-Pf3D7_09_v3;pvalue=0.00185;sequence=GGCAAC;
Pf3D7_09_v3	fimo	nucleotide_motif	887490	887495	27.2	+	.	Name=PF3D7_1408200_Pf3D7_09_v3+;Alias=;ID=PF3D7_1408200-11-Pf3D7_09_v3;pvalue=0.00192;sequence=GTCTCC;
Pf3D7_09_v3	fimo	nucleotide_motif	887335	887340	26.7	+	.	Name=PF3D7_1408200_Pf3D7_09_v3+;Alias=;ID=PF3D7_1408200-12-Pf3D7_09_v3;pvalue=0.00213;sequence=GAAACG;
Pf3D7_09_v3	fimo	nucleotide_motif	887339	887344	26.7	-	.	Name=PF3D7_1408200_Pf3D7_09_v3-;Alias=;ID=PF3D7_1408200-13-Pf3D7_09_v3;pvalue=0.00213;sequence=GAAACG;
Pf3D7_09_v3	fimo	nucleotide_motif	888039	888044	26.6	-	.	Name=PF3D7_1408200_Pf3D7_09_v3-;Alias=;ID=PF3D7_1408200-14-Pf3D7_09_v3;pvalue=0.00218;sequence=GACCCG;
Pf3D7_09_v3	fimo	nucleotide_motif	887670	887675	25.7	+	.	Name=PF3D7_1408200_Pf3D7_09_v3+;Alias=;ID=PF3D7_1408200-15-Pf3D7_09_v3;pvalue=0.0027;sequence=TCCACA;
Pf3D7_09_v3	fimo	nucleotide_motif	887735	887740	24.8	-	.	Name=PF3D7_1408200_Pf3D7_09_v3-;Alias=;ID=PF3D7_1408200-16-Pf3D7_09_v3;pvalue=0.00329;sequence=TCATCC;
Pf3D7_09_v3	fimo	nucleotide_motif	894177	894182	38	+	.	Name=PF3D7_1408200_Pf3D7_09_v3+;Alias=;ID=PF3D7_1408200-1-Pf3D7_09_v3;pvalue=0.000158;sequence=GGAACC;
Pf3D7_09_v3	fimo	nucleotide_motif	894178	894183	33.5	+	.	Name=PF3D7_1408200_Pf3D7_09_v3+;Alias=;ID=PF3D7_1408200-2-Pf3D7_09_v3;pvalue=0.000444;sequence=GAACCC;
Pf3D7_09_v3	fimo	nucleotide_motif	893850	893855	31.9	+	.	Name=PF3D7_1408200_Pf3D7_09_v3+;Alias=;ID=PF3D7_1408200-3-Pf3D7_09_v3;pvalue=0.000644;sequence=GCACAC;
Pf3D7_09_v3	fimo	nucleotide_motif	894242	894247	30.9	+	.	Name=PF3D7_1408200_Pf3D7_09_v3+;Alias=;ID=PF3D7_1408200-4-Pf3D7_09_v3;pvalue=0.000811;sequence=ACCACA;
Pf3D7_09_v3	fimo	nucleotide_motif	893369	893374	30.2	+	.	Name=PF3D7_1408200_Pf3D7_09_v3+;Alias=;ID=PF3D7_1408200-5-Pf3D7_09_v3;pvalue=0.000947;sequence=ACCACT;
Pf3D7_09_v3	fimo	nucleotide_motif	893584	893589	28.3	+	.	Name=PF3D7_1408200_Pf3D7_09_v3+;Alias=;ID=PF3D7_1408200-6-Pf3D7_09_v3;pvalue=0.00148;sequence=TACACC;
Pf3D7_09_v3	fimo	nucleotide_motif	893811	893816	27.4	+	.	Name=PF3D7_1408200_Pf3D7_09_v3+;Alias=;ID=PF3D7_1408200-7-Pf3D7_09_v3;pvalue=0.00184;sequence=GGATCC;
Pf3D7_09_v3	fimo	nucleotide_motif	893811	893816	27.4	-	.	Name=PF3D7_1408200_Pf3D7_09_v3-;Alias=;ID=PF3D7_1408200-8-Pf3D7_09_v3;pvalue=0.00184;sequence=GGATCC;
Pf3D7_09_v3	fimo	nucleotide_motif	893513	893518	27.3	-	.	Name=PF3D7_1408200_Pf3D7_09_v3-;Alias=;ID=PF3D7_1408200-9-Pf3D7_09_v3;pvalue=0.00188;sequence=GACACT;
Pf3D7_09_v3	fimo	nucleotide_motif	894177	894182	26.1	-	.	Name=PF3D7_1408200_Pf3D7_09_v3-;Alias=;ID=PF3D7_1408200-10-Pf3D7_09_v3;pvalue=0.00245;sequence=GGTTCC;
Pf3D7_09_v3	fimo	nucleotide_motif	894051	894056	23.8	-	.	Name=PF3D7_1408200_Pf3D7_09_v3-;Alias=;ID=PF3D7_1408200-11-Pf3D7_09_v3;pvalue=0.00412;sequence=GAAACA;
Pf3D7_09_v3	fimo	nucleotide_motif	901512	901517	41.7	+	.	Name=PF3D7_1408200_Pf3D7_09_v3+;Alias=;ID=PF3D7_1408200-1-Pf3D7_09_v3;pvalue=6.74e-05;sequence=CCCCCC;
Pf3D7_09_v3	fimo	nucleotide_motif	901513	901518	41.7	+	.	Name=PF3D7_1408200_Pf3D7_09_v3+;Alias=;ID=PF3D7_1408200-2-Pf3D7_09_v3;pvalue=6.74e-05;sequence=CCCCCC;
Pf3D7_09_v3	fimo	nucleotide_motif	901514	901519	41.7	+	.	Name=PF3D7_1408200_Pf3D7_09_v3+;Alias=;ID=PF3D7_1408200-3-Pf3D7_09_v3;pvalue=6.74e-05;sequence=CCCCCC;
Pf3D7_09_v3	fimo	nucleotide_motif	901515	901520	41.7	+	.	Name=PF3D7_1408200_Pf3D7_09_v3+;Alias=;ID=PF3D7_1408200-4-Pf3D7_09_v3;pvalue=6.74e-05;sequence=CCCCCC;
Pf3D7_09_v3	fimo	nucleotide_motif	901511	901516	35.4	+	.	Name=PF3D7_1408200_Pf3D7_09_v3+;Alias=;ID=PF3D7_1408200-5-Pf3D7_09_v3;pvalue=0.000287;sequence=TCCCCC;
Pf3D7_09_v3	fimo	nucleotide_motif	900653	900658	29.2	-	.	Name=PF3D7_1408200_Pf3D7_09_v3-;Alias=;ID=PF3D7_1408200-6-Pf3D7_09_v3;pvalue=0.00121;sequence=AGAACC;
Pf3D7_09_v3	fimo	nucleotide_motif	901289	901294	28.4	+	.	Name=PF3D7_1408200_Pf3D7_09_v3+;Alias=;ID=PF3D7_1408200-7-Pf3D7_09_v3;pvalue=0.00143;sequence=CCCATC;
Pf3D7_09_v3	fimo	nucleotide_motif	901516	901521	28.4	+	.	Name=PF3D7_1408200_Pf3D7_09_v3+;Alias=;ID=PF3D7_1408200-8-Pf3D7_09_v3;pvalue=0.00143;sequence=CCCCCG;
Pf3D7_09_v3	fimo	nucleotide_motif	901272	901277	24.5	+	.	Name=PF3D7_1408200_Pf3D7_09_v3+;Alias=;ID=PF3D7_1408200-9-Pf3D7_09_v3;pvalue=0.00351;sequence=ATAACC;
Pf3D7_09_v3	fimo	nucleotide_motif	907893	907898	49.1	-	.	Name=PF3D7_1408200_Pf3D7_09_v3-;Alias=;ID=PF3D7_1408200-1-Pf3D7_09_v3;pvalue=1.22e-05;sequence=GCTCCC;
Pf3D7_09_v3	fimo	nucleotide_motif	908301	908306	45.8	-	.	Name=PF3D7_1408200_Pf3D7_09_v3-;Alias=;ID=PF3D7_1408200-2-Pf3D7_09_v3;pvalue=2.65e-05;sequence=GACACC;
Pf3D7_09_v3	fimo	nucleotide_motif	908447	908452	37.6	+	.	Name=PF3D7_1408200_Pf3D7_09_v3+;Alias=;ID=PF3D7_1408200-3-Pf3D7_09_v3;pvalue=0.000174;sequence=GCTTCC;
Pf3D7_09_v3	fimo	nucleotide_motif	907870	907875	35.4	+	.	Name=PF3D7_1408200_Pf3D7_09_v3+;Alias=;ID=PF3D7_1408200-4-Pf3D7_09_v3;pvalue=0.000287;sequence=TCCCCC;
Pf3D7_09_v3	fimo	nucleotide_motif	908312	908317	31.1	+	.	Name=PF3D7_1408200_Pf3D7_09_v3+;Alias=;ID=PF3D7_1408200-5-Pf3D7_09_v3;pvalue=0.000782;sequence=GCAGCT;
Pf3D7_09_v3	fimo	nucleotide_motif	908311	908316	30.9	-	.	Name=PF3D7_1408200_Pf3D7_09_v3-;Alias=;ID=PF3D7_1408200-6-Pf3D7_09_v3;pvalue=0.00082;sequence=GCTGCA;
Pf3D7_09_v3	fimo	nucleotide_motif	907900	907905	30.4	-	.	Name=PF3D7_1408200_Pf3D7_09_v3-;Alias=;ID=PF3D7_1408200-7-Pf3D7_09_v3;pvalue=0.000904;sequence=ACCAAC;
Pf3D7_09_v3	fimo	nucleotide_motif	908120	908125	29.2	-	.	Name=PF3D7_1408200_Pf3D7_09_v3-;Alias=;ID=PF3D7_1408200-8-Pf3D7_09_v3;pvalue=0.00121;sequence=AGAACC;
Pf3D7_09_v3	fimo	nucleotide_motif	908460	908465	28.5	-	.	Name=PF3D7_1408200_Pf3D7_09_v3-;Alias=;ID=PF3D7_1408200-9-Pf3D7_09_v3;pvalue=0.00142;sequence=GACACA;
Pf3D7_09_v3	fimo	nucleotide_motif	907713	907718	27.6	-	.	Name=PF3D7_1408200_Pf3D7_09_v3-;Alias=;ID=PF3D7_1408200-10-Pf3D7_09_v3;pvalue=0.00173;sequence=AGTACC;
Pf3D7_09_v3	fimo	nucleotide_motif	907589	907594	27.2	-	.	Name=PF3D7_1408200_Pf3D7_09_v3-;Alias=;ID=PF3D7_1408200-11-Pf3D7_09_v3;pvalue=0.00191;sequence=CATACC;
Pf3D7_09_v3	fimo	nucleotide_motif	907648	907653	27.2	-	.	Name=PF3D7_1408200_Pf3D7_09_v3-;Alias=;ID=PF3D7_1408200-12-Pf3D7_09_v3;pvalue=0.00192;sequence=GTCTCC;
Pf3D7_09_v3	fimo	nucleotide_motif	908447	908452	26.4	-	.	Name=PF3D7_1408200_Pf3D7_09_v3-;Alias=;ID=PF3D7_1408200-13-Pf3D7_09_v3;pvalue=0.00226;sequence=GGAAGC;
Pf3D7_09_v3	fimo	nucleotide_motif	907899	907904	26.1	-	.	Name=PF3D7_1408200_Pf3D7_09_v3-;Alias=;ID=PF3D7_1408200-14-Pf3D7_09_v3;pvalue=0.00248;sequence=CCAACA;
Pf3D7_09_v3	fimo	nucleotide_motif	907871	907876	25.7	+	.	Name=PF3D7_1408200_Pf3D7_09_v3+;Alias=;ID=PF3D7_1408200-15-Pf3D7_09_v3;pvalue=0.00267;sequence=CCCCCA;
Pf3D7_09_v3	fimo	nucleotide_motif	908186	908191	25.4	+	.	Name=PF3D7_1408200_Pf3D7_09_v3+;Alias=;ID=PF3D7_1408200-16-Pf3D7_09_v3;pvalue=0.00287;sequence=ACTACA;
Pf3D7_09_v3	fimo	nucleotide_motif	908069	908074	25.4	-	.	Name=PF3D7_1408200_Pf3D7_09_v3-;Alias=;ID=PF3D7_1408200-17-Pf3D7_09_v3;pvalue=0.00287;sequence=ACCCCT;
Pf3D7_09_v3	fimo	nucleotide_motif	908539	908544	24.9	-	.	Name=PF3D7_1408200_Pf3D7_09_v3-;Alias=;ID=PF3D7_1408200-18-Pf3D7_09_v3;pvalue=0.0032;sequence=ACAATC;
Pf3D7_09_v3	fimo	nucleotide_motif	907889	907894	24.3	-	.	Name=PF3D7_1408200_Pf3D7_09_v3-;Alias=;ID=PF3D7_1408200-19-Pf3D7_09_v3;pvalue=0.00371;sequence=CCTACA;
Pf3D7_09_v3	fimo	nucleotide_motif	907687	907692	23.8	+	.	Name=PF3D7_1408200_Pf3D7_09_v3+;Alias=;ID=PF3D7_1408200-20-Pf3D7_09_v3;pvalue=0.00412;sequence=GAAACA;
Pf3D7_09_v3	fimo	nucleotide_motif	908297	908302	23.8	-	.	Name=PF3D7_1408200_Pf3D7_09_v3-;Alias=;ID=PF3D7_1408200-21-Pf3D7_09_v3;pvalue=0.00415;sequence=CCAATC;
Pf3D7_09_v3	fimo	nucleotide_motif	911842	911847	52.4	-	.	Name=PF3D7_1408200_Pf3D7_09_v3-;Alias=;ID=PF3D7_1408200-1-Pf3D7_09_v3;pvalue=5.71e-06;sequence=GCCCCC;
Pf3D7_09_v3	fimo	nucleotide_motif	911572	911577	42.4	-	.	Name=PF3D7_1408200_Pf3D7_09_v3-;Alias=;ID=PF3D7_1408200-2-Pf3D7_09_v3;pvalue=5.68e-05;sequence=ACAACC;
Pf3D7_09_v3	fimo	nucleotide_motif	911844	911849	42.4	-	.	Name=PF3D7_1408200_Pf3D7_09_v3-;Alias=;ID=PF3D7_1408200-3-Pf3D7_09_v3;pvalue=5.77e-05;sequence=GCGCCC;
Pf3D7_09_v3	fimo	nucleotide_motif	912479	912484	41.7	-	.	Name=PF3D7_1408200_Pf3D7_09_v3-;Alias=;ID=PF3D7_1408200-4-Pf3D7_09_v3;pvalue=6.74e-05;sequence=CCCCCC;
Pf3D7_09_v3	fimo	nucleotide_motif	911688	911693	35.9	+	.	Name=PF3D7_1408200_Pf3D7_09_v3+;Alias=;ID=PF3D7_1408200-5-Pf3D7_09_v3;pvalue=0.000256;sequence=GCAACA;
Pf3D7_09_v3	fimo	nucleotide_motif	911558	911563	35.4	-	.	Name=PF3D7_1408200_Pf3D7_09_v3-;Alias=;ID=PF3D7_1408200-6-Pf3D7_09_v3;pvalue=0.000287;sequence=TCCCCC;
Pf3D7_09_v3	fimo	nucleotide_motif	912064	912069	35.4	-	.	Name=PF3D7_1408200_Pf3D7_09_v3-;Alias=;ID=PF3D7_1408200-7-Pf3D7_09_v3;pvalue=0.000287;sequence=TCCCCC;
Pf3D7_09_v3	fimo	nucleotide_motif	912480	912485	35.4	-	.	Name=PF3D7_1408200_Pf3D7_09_v3-;Alias=;ID=PF3D7_1408200-8-Pf3D7_09_v3;pvalue=0.000287;sequence=TCCCCC;
Pf3D7_09_v3	fimo	nucleotide_motif	912168	912173	34.2	-	.	Name=PF3D7_1408200_Pf3D7_09_v3-;Alias=;ID=PF3D7_1408200-9-Pf3D7_09_v3;pvalue=0.00038;sequence=GCTACA;
Pf3D7_09_v3	fimo	nucleotide_motif	911704	911709	31.6	+	.	Name=PF3D7_1408200_Pf3D7_09_v3+;Alias=;ID=PF3D7_1408200-10-Pf3D7_09_v3;pvalue=0.000695;sequence=TCTCCC;
Pf3D7_09_v3	fimo	nucleotide_motif	911839	911844	31.3	-	.	Name=PF3D7_1408200_Pf3D7_09_v3-;Alias=;ID=PF3D7_1408200-11-Pf3D7_09_v3;pvalue=0.000746;sequence=CCCAGC;
Pf3D7_09_v3	fimo	nucleotide_motif	912066	912071	31.1	-	.	Name=PF3D7_1408200_Pf3D7_09_v3-;Alias=;ID=PF3D7_1408200-12-Pf3D7_09_v3;pvalue=0.00077;sequence=GTTCCC;
Pf3D7_09_v3	fimo	nucleotide_motif	912169	912174	30.4	+	.	Name=PF3D7_1408200_Pf3D7_09_v3+;Alias=;ID=PF3D7_1408200-13-Pf3D7_09_v3;pvalue=0.000914;sequence=GTAGCC;
Pf3D7_09_v3	fimo	nucleotide_motif	911581	911586	29.3	-	.	Name=PF3D7_1408200_Pf3D7_09_v3-;Alias=;ID=PF3D7_1408200-14-Pf3D7_09_v3;pvalue=0.00116;sequence=AAAACC;
Pf3D7_09_v3	fimo	nucleotide_motif	911916	911921	29.3	+	.	Name=PF3D7_1408200_Pf3D7_09_v3+;Alias=;ID=PF3D7_1408200-15-Pf3D7_09_v3;pvalue=0.00116;sequence=AAAACC;
Pf3D7_09_v3	fimo	nucleotide_motif	912042	912047	28.4	-	.	Name=PF3D7_1408200_Pf3D7_09_v3-;Alias=;ID=PF3D7_1408200-16-Pf3D7_09_v3;pvalue=0.00145;sequence=TCCACG;
Pf3D7_09_v3	fimo	nucleotide_motif	911843	911848	27.7	-	.	Name=PF3D7_1408200_Pf3D7_09_v3-;Alias=;ID=PF3D7_1408200-17-Pf3D7_09_v3;pvalue=0.00169;sequence=CGCCCC;
Pf3D7_09_v3	fimo	nucleotide_motif	912462	912467	27.7	-	.	Name=PF3D7_1408200_Pf3D7_09_v3-;Alias=;ID=PF3D7_1408200-18-Pf3D7_09_v3;pvalue=0.0017;sequence=CTCACC;
Pf3D7_09_v3	fimo	nucleotide_motif	911550	911555	27.2	-	.	Name=PF3D7_1408200_Pf3D7_09_v3-;Alias=;ID=PF3D7_1408200-19-Pf3D7_09_v3;pvalue=0.00192;sequence=GGCACT;
Pf3D7_09_v3	fimo	nucleotide_motif	911835	911840	26.5	-	.	Name=PF3D7_1408200_Pf3D7_09_v3-;Alias=;ID=PF3D7_1408200-20-Pf3D7_09_v3;pvalue=0.00226;sequence=GCGCCA;
Pf3D7_09_v3	fimo	nucleotide_motif	912011	912016	26.1	-	.	Name=PF3D7_1408200_Pf3D7_09_v3-;Alias=;ID=PF3D7_1408200-21-Pf3D7_09_v3;pvalue=0.00245;sequence=ACAAAC;
Pf3D7_09_v3	fimo	nucleotide_motif	911836	911841	26	-	.	Name=PF3D7_1408200_Pf3D7_09_v3-;Alias=;ID=PF3D7_1408200-22-Pf3D7_09_v3;pvalue=0.00249;sequence=AGCGCC;
Pf3D7_09_v3	fimo	nucleotide_motif	911845	911850	26	-	.	Name=PF3D7_1408200_Pf3D7_09_v3-;Alias=;ID=PF3D7_1408200-23-Pf3D7_09_v3;pvalue=0.00249;sequence=AGCGCC;
Pf3D7_09_v3	fimo	nucleotide_motif	911841	911846	25.7	-	.	Name=PF3D7_1408200_Pf3D7_09_v3-;Alias=;ID=PF3D7_1408200-24-Pf3D7_09_v3;pvalue=0.00267;sequence=CCCCCA;
Pf3D7_09_v3	fimo	nucleotide_motif	911557	911562	24.3	-	.	Name=PF3D7_1408200_Pf3D7_09_v3-;Alias=;ID=PF3D7_1408200-25-Pf3D7_09_v3;pvalue=0.00371;sequence=CCCCCT;
Pf3D7_09_v3	fimo	nucleotide_motif	912063	912068	24.3	-	.	Name=PF3D7_1408200_Pf3D7_09_v3-;Alias=;ID=PF3D7_1408200-26-Pf3D7_09_v3;pvalue=0.00371;sequence=CCCCCT;
Pf3D7_09_v3	fimo	nucleotide_motif	912478	912483	24.3	-	.	Name=PF3D7_1408200_Pf3D7_09_v3-;Alias=;ID=PF3D7_1408200-27-Pf3D7_09_v3;pvalue=0.00371;sequence=CCCCCT;
Pf3D7_09_v3	fimo	nucleotide_motif	911559	911564	24.3	-	.	Name=PF3D7_1408200_Pf3D7_09_v3-;Alias=;ID=PF3D7_1408200-28-Pf3D7_09_v3;pvalue=0.00375;sequence=ATCCCC;
Pf3D7_09_v3	fimo	nucleotide_motif	915234	915239	42.4	+	.	Name=PF3D7_1408200_Pf3D7_09_v3+;Alias=;ID=PF3D7_1408200-1-Pf3D7_09_v3;pvalue=5.76e-05;sequence=ACCCCC;
Pf3D7_09_v3	fimo	nucleotide_motif	915232	915237	36.4	+	.	Name=PF3D7_1408200_Pf3D7_09_v3+;Alias=;ID=PF3D7_1408200-2-Pf3D7_09_v3;pvalue=0.000227;sequence=ACACCC;
Pf3D7_09_v3	fimo	nucleotide_motif	915413	915418	28.7	+	.	Name=PF3D7_1408200_Pf3D7_09_v3+;Alias=;ID=PF3D7_1408200-3-Pf3D7_09_v3;pvalue=0.00134;sequence=ATCACC;
Pf3D7_09_v3	fimo	nucleotide_motif	915233	915238	28.4	+	.	Name=PF3D7_1408200_Pf3D7_09_v3+;Alias=;ID=PF3D7_1408200-4-Pf3D7_09_v3;pvalue=0.00144;sequence=CACCCC;
Pf3D7_09_v3	fimo	nucleotide_motif	915231	915236	28.3	+	.	Name=PF3D7_1408200_Pf3D7_09_v3+;Alias=;ID=PF3D7_1408200-5-Pf3D7_09_v3;pvalue=0.00148;sequence=TACACC;
Pf3D7_09_v3	fimo	nucleotide_motif	915238	915243	27.2	+	.	Name=PF3D7_1408200_Pf3D7_09_v3+;Alias=;ID=PF3D7_1408200-6-Pf3D7_09_v3;pvalue=0.00188;sequence=CCTACG;
Pf3D7_09_v3	fimo	nucleotide_motif	915063	915068	26.8	+	.	Name=PF3D7_1408200_Pf3D7_09_v3+;Alias=;ID=PF3D7_1408200-7-Pf3D7_09_v3;pvalue=0.0021;sequence=ACAACA;
Pf3D7_09_v3	fimo	nucleotide_motif	915514	915519	24.5	-	.	Name=PF3D7_1408200_Pf3D7_09_v3-;Alias=;ID=PF3D7_1408200-8-Pf3D7_09_v3;pvalue=0.00351;sequence=ATAACC;
Pf3D7_09_v3	fimo	nucleotide_motif	914983	914988	24.3	+	.	Name=PF3D7_1408200_Pf3D7_09_v3+;Alias=;ID=PF3D7_1408200-9-Pf3D7_09_v3;pvalue=0.00371;sequence=CCTACA;
Pf3D7_09_v3	fimo	nucleotide_motif	915256	915261	24.3	+	.	Name=PF3D7_1408200_Pf3D7_09_v3+;Alias=;ID=PF3D7_1408200-10-Pf3D7_09_v3;pvalue=0.00371;sequence=CCTACA;
Pf3D7_09_v3	fimo	nucleotide_motif	915235	915240	24.3	+	.	Name=PF3D7_1408200_Pf3D7_09_v3+;Alias=;ID=PF3D7_1408200-11-Pf3D7_09_v3;pvalue=0.00371;sequence=CCCCCT;
Pf3D7_09_v3	fimo	nucleotide_motif	921985	921990	33.5	+	.	Name=PF3D7_1408200_Pf3D7_09_v3+;Alias=;ID=PF3D7_1408200-1-Pf3D7_09_v3;pvalue=0.000444;sequence=GAACCC;
Pf3D7_09_v3	fimo	nucleotide_motif	921935	921940	32.5	-	.	Name=PF3D7_1408200_Pf3D7_09_v3-;Alias=;ID=PF3D7_1408200-2-Pf3D7_09_v3;pvalue=0.000568;sequence=GCTATC;
Pf3D7_09_v3	fimo	nucleotide_motif	921984	921989	28.4	+	.	Name=PF3D7_1408200_Pf3D7_09_v3+;Alias=;ID=PF3D7_1408200-3-Pf3D7_09_v3;pvalue=0.00143;sequence=CGAACC;
Pf3D7_09_v3	fimo	nucleotide_motif	921988	921993	28.4	+	.	Name=PF3D7_1408200_Pf3D7_09_v3+;Alias=;ID=PF3D7_1408200-4-Pf3D7_09_v3;pvalue=0.00143;sequence=CCCATC;
Pf3D7_09_v3	fimo	nucleotide_motif	922633	922638	27.7	-	.	Name=PF3D7_1408200_Pf3D7_09_v3-;Alias=;ID=PF3D7_1408200-5-Pf3D7_09_v3;pvalue=0.00169;sequence=AATACC;
Pf3D7_09_v3	fimo	nucleotide_motif	922024	922029	27.4	-	.	Name=PF3D7_1408200_Pf3D7_09_v3-;Alias=;ID=PF3D7_1408200-6-Pf3D7_09_v3;pvalue=0.00183;sequence=GACAAC;
Pf3D7_09_v3	fimo	nucleotide_motif	922023	922028	26.8	-	.	Name=PF3D7_1408200_Pf3D7_09_v3-;Alias=;ID=PF3D7_1408200-7-Pf3D7_09_v3;pvalue=0.0021;sequence=ACAACA;
Pf3D7_09_v3	fimo	nucleotide_motif	921935	921940	25.2	+	.	Name=PF3D7_1408200_Pf3D7_09_v3+;Alias=;ID=PF3D7_1408200-8-Pf3D7_09_v3;pvalue=0.003;sequence=GATAGC;
Pf3D7_09_v3	fimo	nucleotide_motif	921814	921819	24.8	+	.	Name=PF3D7_1408200_Pf3D7_09_v3+;Alias=;ID=PF3D7_1408200-9-Pf3D7_09_v3;pvalue=0.00329;sequence=TCATCC;
Pf3D7_09_v3	fimo	nucleotide_motif	921858	921863	24.5	+	.	Name=PF3D7_1408200_Pf3D7_09_v3+;Alias=;ID=PF3D7_1408200-10-Pf3D7_09_v3;pvalue=0.00351;sequence=ATAACC;
Pf3D7_09_v3	fimo	nucleotide_motif	936439	936444	39.4	-	.	Name=PF3D7_1408200_Pf3D7_09_v3-;Alias=;ID=PF3D7_1408200-1-Pf3D7_09_v3;pvalue=0.000115;sequence=GCCACT;
Pf3D7_09_v3	fimo	nucleotide_motif	936214	936219	36.7	-	.	Name=PF3D7_1408200_Pf3D7_09_v3-;Alias=;ID=PF3D7_1408200-2-Pf3D7_09_v3;pvalue=0.000213;sequence=GATACC;
Pf3D7_09_v3	fimo	nucleotide_motif	936502	936507	32.4	+	.	Name=PF3D7_1408200_Pf3D7_09_v3+;Alias=;ID=PF3D7_1408200-3-Pf3D7_09_v3;pvalue=0.000574;sequence=GCCGCA;
Pf3D7_09_v3	fimo	nucleotide_motif	935814	935819	30.9	+	.	Name=PF3D7_1408200_Pf3D7_09_v3+;Alias=;ID=PF3D7_1408200-4-Pf3D7_09_v3;pvalue=0.000816;sequence=GACACG;
Pf3D7_09_v3	fimo	nucleotide_motif	936600	936605	26.7	-	.	Name=PF3D7_1408200_Pf3D7_09_v3-;Alias=;ID=PF3D7_1408200-5-Pf3D7_09_v3;pvalue=0.00213;sequence=GAAACG;
Pf3D7_09_v3	fimo	nucleotide_motif	936092	936097	25.4	+	.	Name=PF3D7_1408200_Pf3D7_09_v3+;Alias=;ID=PF3D7_1408200-6-Pf3D7_09_v3;pvalue=0.00287;sequence=ACTACA;
Pf3D7_09_v3	fimo	nucleotide_motif	936037	936042	24.8	+	.	Name=PF3D7_1408200_Pf3D7_09_v3+;Alias=;ID=PF3D7_1408200-7-Pf3D7_09_v3;pvalue=0.00329;sequence=TCATCC;
Pf3D7_09_v3	fimo	nucleotide_motif	936706	936711	24.5	-	.	Name=PF3D7_1408200_Pf3D7_09_v3-;Alias=;ID=PF3D7_1408200-8-Pf3D7_09_v3;pvalue=0.00351;sequence=ATAACC;
Pf3D7_09_v3	fimo	nucleotide_motif	938691	938696	31.6	-	.	Name=PF3D7_1408200_Pf3D7_09_v3-;Alias=;ID=PF3D7_1408200-1-Pf3D7_09_v3;pvalue=0.000695;sequence=TCTCCC;
Pf3D7_09_v3	fimo	nucleotide_motif	938645	938650	31.1	-	.	Name=PF3D7_1408200_Pf3D7_09_v3-;Alias=;ID=PF3D7_1408200-2-Pf3D7_09_v3;pvalue=0.00077;sequence=GTTCCC;
Pf3D7_09_v3	fimo	nucleotide_motif	939114	939119	30.4	+	.	Name=PF3D7_1408200_Pf3D7_09_v3+;Alias=;ID=PF3D7_1408200-3-Pf3D7_09_v3;pvalue=0.000904;sequence=ACCAAC;
Pf3D7_09_v3	fimo	nucleotide_motif	939198	939203	30.2	-	.	Name=PF3D7_1408200_Pf3D7_09_v3-;Alias=;ID=PF3D7_1408200-4-Pf3D7_09_v3;pvalue=0.000947;sequence=ACCACT;
Pf3D7_09_v3	fimo	nucleotide_motif	939115	939120	28.7	+	.	Name=PF3D7_1408200_Pf3D7_09_v3+;Alias=;ID=PF3D7_1408200-5-Pf3D7_09_v3;pvalue=0.00136;sequence=CCAACG;
Pf3D7_09_v3	fimo	nucleotide_motif	938750	938755	28.5	+	.	Name=PF3D7_1408200_Pf3D7_09_v3+;Alias=;ID=PF3D7_1408200-6-Pf3D7_09_v3;pvalue=0.00142;sequence=GACACA;
Pf3D7_09_v3	fimo	nucleotide_motif	939517	939522	28.4	-	.	Name=PF3D7_1408200_Pf3D7_09_v3-;Alias=;ID=PF3D7_1408200-7-Pf3D7_09_v3;pvalue=0.00145;sequence=TCCACG;
Pf3D7_09_v3	fimo	nucleotide_motif	938656	938661	27.4	-	.	Name=PF3D7_1408200_Pf3D7_09_v3-;Alias=;ID=PF3D7_1408200-8-Pf3D7_09_v3;pvalue=0.0018;sequence=GAATCC;
Pf3D7_09_v3	fimo	nucleotide_motif	939520	939525	27.4	+	.	Name=PF3D7_1408200_Pf3D7_09_v3+;Alias=;ID=PF3D7_1408200-9-Pf3D7_09_v3;pvalue=0.00184;sequence=GGATCC;
Pf3D7_09_v3	fimo	nucleotide_motif	939520	939525	27.4	-	.	Name=PF3D7_1408200_Pf3D7_09_v3-;Alias=;ID=PF3D7_1408200-10-Pf3D7_09_v3;pvalue=0.00184;sequence=GGATCC;
Pf3D7_09_v3	fimo	nucleotide_motif	938692	938697	27.2	-	.	Name=PF3D7_1408200_Pf3D7_09_v3-;Alias=;ID=PF3D7_1408200-11-Pf3D7_09_v3;pvalue=0.00192;sequence=GTCTCC;
Pf3D7_09_v3	fimo	nucleotide_motif	939223	939228	26.7	+	.	Name=PF3D7_1408200_Pf3D7_09_v3+;Alias=;ID=PF3D7_1408200-12-Pf3D7_09_v3;pvalue=0.00215;sequence=GCCATG;
Pf3D7_09_v3	fimo	nucleotide_motif	938585	938590	26.6	-	.	Name=PF3D7_1408200_Pf3D7_09_v3-;Alias=;ID=PF3D7_1408200-13-Pf3D7_09_v3;pvalue=0.00218;sequence=GACATC;
Pf3D7_09_v3	fimo	nucleotide_motif	938727	938732	26.1	+	.	Name=PF3D7_1408200_Pf3D7_09_v3+;Alias=;ID=PF3D7_1408200-14-Pf3D7_09_v3;pvalue=0.00245;sequence=ACAAAC;
Pf3D7_09_v3	fimo	nucleotide_motif	939052	939057	26.1	+	.	Name=PF3D7_1408200_Pf3D7_09_v3+;Alias=;ID=PF3D7_1408200-15-Pf3D7_09_v3;pvalue=0.00245;sequence=ACAAAC;
Pf3D7_09_v3	fimo	nucleotide_motif	939172	939177	26.1	+	.	Name=PF3D7_1408200_Pf3D7_09_v3+;Alias=;ID=PF3D7_1408200-16-Pf3D7_09_v3;pvalue=0.00245;sequence=ACAAAC;
Pf3D7_09_v3	fimo	nucleotide_motif	939144	939149	25.4	-	.	Name=PF3D7_1408200_Pf3D7_09_v3-;Alias=;ID=PF3D7_1408200-17-Pf3D7_09_v3;pvalue=0.00287;sequence=ACTACA;
Pf3D7_09_v3	fimo	nucleotide_motif	939406	939411	24.9	+	.	Name=PF3D7_1408200_Pf3D7_09_v3+;Alias=;ID=PF3D7_1408200-18-Pf3D7_09_v3;pvalue=0.0032;sequence=ACAATC;
Pf3D7_09_v3	fimo	nucleotide_motif	939121	939126	24.5	-	.	Name=PF3D7_1408200_Pf3D7_09_v3-;Alias=;ID=PF3D7_1408200-19-Pf3D7_09_v3;pvalue=0.00351;sequence=ATAACC;
Pf3D7_09_v3	fimo	nucleotide_motif	939201	939206	24.5	-	.	Name=PF3D7_1408200_Pf3D7_09_v3-;Alias=;ID=PF3D7_1408200-20-Pf3D7_09_v3;pvalue=0.00351;sequence=ATAACC;
Pf3D7_09_v3	fimo	nucleotide_motif	938735	938740	24	-	.	Name=PF3D7_1408200_Pf3D7_09_v3-;Alias=;ID=PF3D7_1408200-21-Pf3D7_09_v3;pvalue=0.00395;sequence=GCATAC;
Pf3D7_09_v3	fimo	nucleotide_motif	938724	938729	23.8	+	.	Name=PF3D7_1408200_Pf3D7_09_v3+;Alias=;ID=PF3D7_1408200-22-Pf3D7_09_v3;pvalue=0.00412;sequence=GAAACA;
Pf3D7_09_v3	fimo	nucleotide_motif	941259	941264	35.4	+	.	Name=PF3D7_1408200_Pf3D7_09_v3+;Alias=;ID=PF3D7_1408200-1-Pf3D7_09_v3;pvalue=0.000286;sequence=TCAACC;
Pf3D7_09_v3	fimo	nucleotide_motif	940961	940966	29.2	-	.	Name=PF3D7_1408200_Pf3D7_09_v3-;Alias=;ID=PF3D7_1408200-2-Pf3D7_09_v3;pvalue=0.00121;sequence=AGAACC;
Pf3D7_09_v3	fimo	nucleotide_motif	941029	941034	26.8	-	.	Name=PF3D7_1408200_Pf3D7_09_v3-;Alias=;ID=PF3D7_1408200-3-Pf3D7_09_v3;pvalue=0.0021;sequence=ACAACA;
Pf3D7_09_v3	fimo	nucleotide_motif	941336	941341	23.8	-	.	Name=PF3D7_1408200_Pf3D7_09_v3-;Alias=;ID=PF3D7_1408200-4-Pf3D7_09_v3;pvalue=0.00412;sequence=GAAACA;
Pf3D7_09_v3	fimo	nucleotide_motif	942747	942752	35.3	-	.	Name=PF3D7_1408200_Pf3D7_09_v3-;Alias=;ID=PF3D7_1408200-1-Pf3D7_09_v3;pvalue=0.000292;sequence=ACTCCC;
Pf3D7_09_v3	fimo	nucleotide_motif	942229	942234	34.5	+	.	Name=PF3D7_1408200_Pf3D7_09_v3+;Alias=;ID=PF3D7_1408200-2-Pf3D7_09_v3;pvalue=0.000351;sequence=GCCCAC;
Pf3D7_09_v3	fimo	nucleotide_motif	942448	942453	31.6	+	.	Name=PF3D7_1408200_Pf3D7_09_v3+;Alias=;ID=PF3D7_1408200-3-Pf3D7_09_v3;pvalue=0.00069;sequence=AACACC;
Pf3D7_09_v3	fimo	nucleotide_motif	942268	942273	30.9	-	.	Name=PF3D7_1408200_Pf3D7_09_v3-;Alias=;ID=PF3D7_1408200-4-Pf3D7_09_v3;pvalue=0.000811;sequence=ACCACA;
Pf3D7_09_v3	fimo	nucleotide_motif	942219	942224	30.6	+	.	Name=PF3D7_1408200_Pf3D7_09_v3+;Alias=;ID=PF3D7_1408200-5-Pf3D7_09_v3;pvalue=0.000875;sequence=ACATCC;
Pf3D7_09_v3	fimo	nucleotide_motif	942230	942235	30.4	+	.	Name=PF3D7_1408200_Pf3D7_09_v3+;Alias=;ID=PF3D7_1408200-6-Pf3D7_09_v3;pvalue=0.000909;sequence=CCCACA;
Pf3D7_09_v3	fimo	nucleotide_motif	942771	942776	30.4	+	.	Name=PF3D7_1408200_Pf3D7_09_v3+;Alias=;ID=PF3D7_1408200-7-Pf3D7_09_v3;pvalue=0.000909;sequence=CCCACA;
Pf3D7_09_v3	fimo	nucleotide_motif	942732	942737	29.3	-	.	Name=PF3D7_1408200_Pf3D7_09_v3-;Alias=;ID=PF3D7_1408200-8-Pf3D7_09_v3;pvalue=0.00117;sequence=CCATCC;
Pf3D7_09_v3	fimo	nucleotide_motif	942733	942738	28.4	-	.	Name=PF3D7_1408200_Pf3D7_09_v3-;Alias=;ID=PF3D7_1408200-9-Pf3D7_09_v3;pvalue=0.00143;sequence=CCCATC;
Pf3D7_09_v3	fimo	nucleotide_motif	942743	942748	28.4	-	.	Name=PF3D7_1408200_Pf3D7_09_v3-;Alias=;ID=PF3D7_1408200-10-Pf3D7_09_v3;pvalue=0.00143;sequence=CCCATC;
Pf3D7_09_v3	fimo	nucleotide_motif	942192	942197	28.4	+	.	Name=PF3D7_1408200_Pf3D7_09_v3+;Alias=;ID=PF3D7_1408200-11-Pf3D7_09_v3;pvalue=0.00143;sequence=CCCATC;
Pf3D7_09_v3	fimo	nucleotide_motif	942561	942566	26.7	+	.	Name=PF3D7_1408200_Pf3D7_09_v3+;Alias=;ID=PF3D7_1408200-12-Pf3D7_09_v3;pvalue=0.00213;sequence=GAAACG;
Pf3D7_09_v3	fimo	nucleotide_motif	942774	942779	26.1	+	.	Name=PF3D7_1408200_Pf3D7_09_v3+;Alias=;ID=PF3D7_1408200-13-Pf3D7_09_v3;pvalue=0.00245;sequence=ACAAAC;
Pf3D7_09_v3	fimo	nucleotide_motif	942933	942938	26.1	-	.	Name=PF3D7_1408200_Pf3D7_09_v3-;Alias=;ID=PF3D7_1408200-14-Pf3D7_09_v3;pvalue=0.00245;sequence=ACAAAC;
Pf3D7_09_v3	fimo	nucleotide_motif	942807	942812	25.7	-	.	Name=PF3D7_1408200_Pf3D7_09_v3-;Alias=;ID=PF3D7_1408200-15-Pf3D7_09_v3;pvalue=0.00266;sequence=ACAACT;
Pf3D7_09_v3	fimo	nucleotide_motif	942380	942385	25.3	+	.	Name=PF3D7_1408200_Pf3D7_09_v3+;Alias=;ID=PF3D7_1408200-16-Pf3D7_09_v3;pvalue=0.00294;sequence=CCAAAC;
Pf3D7_09_v3	fimo	nucleotide_motif	942488	942493	25.3	+	.	Name=PF3D7_1408200_Pf3D7_09_v3+;Alias=;ID=PF3D7_1408200-17-Pf3D7_09_v3;pvalue=0.00294;sequence=CCAAAC;
Pf3D7_09_v3	fimo	nucleotide_motif	942233	942238	24.9	+	.	Name=PF3D7_1408200_Pf3D7_09_v3+;Alias=;ID=PF3D7_1408200-18-Pf3D7_09_v3;pvalue=0.0032;sequence=ACAATC;
Pf3D7_09_v3	fimo	nucleotide_motif	942427	942432	24.8	+	.	Name=PF3D7_1408200_Pf3D7_09_v3+;Alias=;ID=PF3D7_1408200-19-Pf3D7_09_v3;pvalue=0.00329;sequence=TCATCC;
Pf3D7_09_v3	fimo	nucleotide_motif	949608	949613	52.5	-	.	Name=PF3D7_1408200_Pf3D7_09_v3-;Alias=;ID=PF3D7_1408200-1-Pf3D7_09_v3;pvalue=5.57e-06;sequence=GCAACC;
Pf3D7_09_v3	fimo	nucleotide_motif	949189	949194	38	-	.	Name=PF3D7_1408200_Pf3D7_09_v3-;Alias=;ID=PF3D7_1408200-2-Pf3D7_09_v3;pvalue=0.000158;sequence=GGAACC;
Pf3D7_09_v3	fimo	nucleotide_motif	949014	949019	36.7	+	.	Name=PF3D7_1408200_Pf3D7_09_v3+;Alias=;ID=PF3D7_1408200-3-Pf3D7_09_v3;pvalue=0.000213;sequence=GATACC;
Pf3D7_09_v3	fimo	nucleotide_motif	949393	949398	35.4	-	.	Name=PF3D7_1408200_Pf3D7_09_v3-;Alias=;ID=PF3D7_1408200-4-Pf3D7_09_v3;pvalue=0.000287;sequence=TCCCCC;
Pf3D7_09_v3	fimo	nucleotide_motif	949206	949211	32.9	-	.	Name=PF3D7_1408200_Pf3D7_09_v3-;Alias=;ID=PF3D7_1408200-5-Pf3D7_09_v3;pvalue=0.000509;sequence=ACAGCC;
Pf3D7_09_v3	fimo	nucleotide_motif	949371	949376	31.2	+	.	Name=PF3D7_1408200_Pf3D7_09_v3+;Alias=;ID=PF3D7_1408200-6-Pf3D7_09_v3;pvalue=0.000765;sequence=GACTCC;
Pf3D7_09_v3	fimo	nucleotide_motif	949396	949401	30.6	-	.	Name=PF3D7_1408200_Pf3D7_09_v3-;Alias=;ID=PF3D7_1408200-7-Pf3D7_09_v3;pvalue=0.000875;sequence=ACATCC;
Pf3D7_09_v3	fimo	nucleotide_motif	949210	949215	30.4	-	.	Name=PF3D7_1408200_Pf3D7_09_v3-;Alias=;ID=PF3D7_1408200-8-Pf3D7_09_v3;pvalue=0.000904;sequence=ACCAAC;
Pf3D7_09_v3	fimo	nucleotide_motif	949099	949104	29.3	-	.	Name=PF3D7_1408200_Pf3D7_09_v3-;Alias=;ID=PF3D7_1408200-9-Pf3D7_09_v3;pvalue=0.00116;sequence=AAAACC;
Pf3D7_09_v3	fimo	nucleotide_motif	949606	949611	29.1	-	.	Name=PF3D7_1408200_Pf3D7_09_v3-;Alias=;ID=PF3D7_1408200-10-Pf3D7_09_v3;pvalue=0.00124;sequence=AACCCC;
Pf3D7_09_v3	fimo	nucleotide_motif	949452	949457	28.9	-	.	Name=PF3D7_1408200_Pf3D7_09_v3-;Alias=;ID=PF3D7_1408200-11-Pf3D7_09_v3;pvalue=0.00128;sequence=TCCTCC;
Pf3D7_09_v3	fimo	nucleotide_motif	949045	949050	28.3	-	.	Name=PF3D7_1408200_Pf3D7_09_v3-;Alias=;ID=PF3D7_1408200-12-Pf3D7_09_v3;pvalue=0.00148;sequence=TACACC;
Pf3D7_09_v3	fimo	nucleotide_motif	949876	949881	27.1	-	.	Name=PF3D7_1408200_Pf3D7_09_v3-;Alias=;ID=PF3D7_1408200-13-Pf3D7_09_v3;pvalue=0.00193;sequence=CGTACC;
Pf3D7_09_v3	fimo	nucleotide_motif	949605	949610	26.7	-	.	Name=PF3D7_1408200_Pf3D7_09_v3-;Alias=;ID=PF3D7_1408200-14-Pf3D7_09_v3;pvalue=0.00215;sequence=ACCCCA;
Pf3D7_09_v3	fimo	nucleotide_motif	949842	949847	26.7	-	.	Name=PF3D7_1408200_Pf3D7_09_v3-;Alias=;ID=PF3D7_1408200-15-Pf3D7_09_v3;pvalue=0.00215;sequence=GCCATG;
Pf3D7_09_v3	fimo	nucleotide_motif	949185	949190	26.6	+	.	Name=PF3D7_1408200_Pf3D7_09_v3+;Alias=;ID=PF3D7_1408200-16-Pf3D7_09_v3;pvalue=0.00219;sequence=GCAAGG;
Pf3D7_09_v3	fimo	nucleotide_motif	949189	949194	26.1	+	.	Name=PF3D7_1408200_Pf3D7_09_v3+;Alias=;ID=PF3D7_1408200-17-Pf3D7_09_v3;pvalue=0.00245;sequence=GGTTCC;
Pf3D7_09_v3	fimo	nucleotide_motif	949209	949214	26.1	-	.	Name=PF3D7_1408200_Pf3D7_09_v3-;Alias=;ID=PF3D7_1408200-18-Pf3D7_09_v3;pvalue=0.00248;sequence=CCAACA;
Pf3D7_09_v3	fimo	nucleotide_motif	949392	949397	25.7	-	.	Name=PF3D7_1408200_Pf3D7_09_v3-;Alias=;ID=PF3D7_1408200-19-Pf3D7_09_v3;pvalue=0.00267;sequence=CCCCCA;
Pf3D7_09_v3	fimo	nucleotide_motif	949876	949881	25.4	+	.	Name=PF3D7_1408200_Pf3D7_09_v3+;Alias=;ID=PF3D7_1408200-20-Pf3D7_09_v3;pvalue=0.00291;sequence=GGTACG;
Pf3D7_09_v3	fimo	nucleotide_motif	949095	949100	25.3	-	.	Name=PF3D7_1408200_Pf3D7_09_v3-;Alias=;ID=PF3D7_1408200-21-Pf3D7_09_v3;pvalue=0.00294;sequence=CCAAAC;
Pf3D7_09_v3	fimo	nucleotide_motif	949086	949091	24.5	-	.	Name=PF3D7_1408200_Pf3D7_09_v3-;Alias=;ID=PF3D7_1408200-22-Pf3D7_09_v3;pvalue=0.00351;sequence=ATAACC;
Pf3D7_09_v3	fimo	nucleotide_motif	949047	949052	24.3	-	.	Name=PF3D7_1408200_Pf3D7_09_v3-;Alias=;ID=PF3D7_1408200-23-Pf3D7_09_v3;pvalue=0.00371;sequence=CCTACA;
Pf3D7_09_v3	fimo	nucleotide_motif	949192	949197	24.3	+	.	Name=PF3D7_1408200_Pf3D7_09_v3+;Alias=;ID=PF3D7_1408200-24-Pf3D7_09_v3;pvalue=0.00374;sequence=TCCACT;
Pf3D7_09_v3	fimo	nucleotide_motif	949394	949399	24.3	-	.	Name=PF3D7_1408200_Pf3D7_09_v3-;Alias=;ID=PF3D7_1408200-25-Pf3D7_09_v3;pvalue=0.00375;sequence=ATCCCC;
Pf3D7_09_v3	fimo	nucleotide_motif	948976	948981	24	+	.	Name=PF3D7_1408200_Pf3D7_09_v3+;Alias=;ID=PF3D7_1408200-26-Pf3D7_09_v3;pvalue=0.00395;sequence=GCATAC;
Pf3D7_09_v3	fimo	nucleotide_motif	949293	949298	23.8	-	.	Name=PF3D7_1408200_Pf3D7_09_v3-;Alias=;ID=PF3D7_1408200-27-Pf3D7_09_v3;pvalue=0.00412;sequence=GAAACA;
Pf3D7_09_v3	fimo	nucleotide_motif	949838	949843	23.8	+	.	Name=PF3D7_1408200_Pf3D7_09_v3+;Alias=;ID=PF3D7_1408200-28-Pf3D7_09_v3;pvalue=0.00412;sequence=GAAACA;
Pf3D7_09_v3	fimo	nucleotide_motif	949607	949612	23.8	-	.	Name=PF3D7_1408200_Pf3D7_09_v3-;Alias=;ID=PF3D7_1408200-29-Pf3D7_09_v3;pvalue=0.00415;sequence=CAACCC;
Pf3D7_09_v3	fimo	nucleotide_motif	954445	954450	38.1	+	.	Name=PF3D7_1408200_Pf3D7_09_v3+;Alias=;ID=PF3D7_1408200-1-Pf3D7_09_v3;pvalue=0.000153;sequence=GAAACC;
Pf3D7_09_v3	fimo	nucleotide_motif	953590	953595	36.5	+	.	Name=PF3D7_1408200_Pf3D7_09_v3+;Alias=;ID=PF3D7_1408200-2-Pf3D7_09_v3;pvalue=0.000223;sequence=GCTAGC;
Pf3D7_09_v3	fimo	nucleotide_motif	953590	953595	36.5	-	.	Name=PF3D7_1408200_Pf3D7_09_v3-;Alias=;ID=PF3D7_1408200-3-Pf3D7_09_v3;pvalue=0.000223;sequence=GCTAGC;
Pf3D7_09_v3	fimo	nucleotide_motif	953640	953645	34.5	+	.	Name=PF3D7_1408200_Pf3D7_09_v3+;Alias=;ID=PF3D7_1408200-4-Pf3D7_09_v3;pvalue=0.00035;sequence=GCAACT;
Pf3D7_09_v3	fimo	nucleotide_motif	953908	953913	28.7	+	.	Name=PF3D7_1408200_Pf3D7_09_v3+;Alias=;ID=PF3D7_1408200-5-Pf3D7_09_v3;pvalue=0.00134;sequence=ATCACC;
Pf3D7_09_v3	fimo	nucleotide_motif	954215	954220	27.2	+	.	Name=PF3D7_1408200_Pf3D7_09_v3+;Alias=;ID=PF3D7_1408200-6-Pf3D7_09_v3;pvalue=0.00191;sequence=CATACC;
Pf3D7_09_v3	fimo	nucleotide_motif	954170	954175	26.8	+	.	Name=PF3D7_1408200_Pf3D7_09_v3+;Alias=;ID=PF3D7_1408200-7-Pf3D7_09_v3;pvalue=0.0021;sequence=ACAACA;
Pf3D7_09_v3	fimo	nucleotide_motif	953816	953821	25.4	-	.	Name=PF3D7_1408200_Pf3D7_09_v3-;Alias=;ID=PF3D7_1408200-8-Pf3D7_09_v3;pvalue=0.00287;sequence=ACTACA;
Pf3D7_09_v3	fimo	nucleotide_motif	954247	954252	24.5	-	.	Name=PF3D7_1408200_Pf3D7_09_v3-;Alias=;ID=PF3D7_1408200-9-Pf3D7_09_v3;pvalue=0.00351;sequence=ATAACC;
Pf3D7_09_v3	fimo	nucleotide_motif	953653	953658	23.8	+	.	Name=PF3D7_1408200_Pf3D7_09_v3+;Alias=;ID=PF3D7_1408200-10-Pf3D7_09_v3;pvalue=0.00412;sequence=GAAACA;
Pf3D7_09_v3	fimo	nucleotide_motif	957807	957812	32.1	-	.	Name=PF3D7_1408200_Pf3D7_09_v3-;Alias=;ID=PF3D7_1408200-1-Pf3D7_09_v3;pvalue=0.00061;sequence=ACTGCC;
Pf3D7_09_v3	fimo	nucleotide_motif	958678	958683	31.3	+	.	Name=PF3D7_1408200_Pf3D7_09_v3+;Alias=;ID=PF3D7_1408200-2-Pf3D7_09_v3;pvalue=0.000739;sequence=GCTCCT;
Pf3D7_09_v3	fimo	nucleotide_motif	957837	957842	30.6	-	.	Name=PF3D7_1408200_Pf3D7_09_v3-;Alias=;ID=PF3D7_1408200-3-Pf3D7_09_v3;pvalue=0.000875;sequence=ACATCC;
Pf3D7_09_v3	fimo	nucleotide_motif	958575	958580	30.2	+	.	Name=PF3D7_1408200_Pf3D7_09_v3+;Alias=;ID=PF3D7_1408200-4-Pf3D7_09_v3;pvalue=0.000947;sequence=ACCACT;
Pf3D7_09_v3	fimo	nucleotide_motif	958257	958262	28.3	-	.	Name=PF3D7_1408200_Pf3D7_09_v3-;Alias=;ID=PF3D7_1408200-5-Pf3D7_09_v3;pvalue=0.00148;sequence=TACACC;
Pf3D7_09_v3	fimo	nucleotide_motif	958030	958035	27.7	-	.	Name=PF3D7_1408200_Pf3D7_09_v3-;Alias=;ID=PF3D7_1408200-6-Pf3D7_09_v3;pvalue=0.00169;sequence=AATACC;
Pf3D7_09_v3	fimo	nucleotide_motif	958666	958671	27.2	+	.	Name=PF3D7_1408200_Pf3D7_09_v3+;Alias=;ID=PF3D7_1408200-7-Pf3D7_09_v3;pvalue=0.00191;sequence=CATACC;
Pf3D7_09_v3	fimo	nucleotide_motif	958367	958372	26.1	-	.	Name=PF3D7_1408200_Pf3D7_09_v3-;Alias=;ID=PF3D7_1408200-8-Pf3D7_09_v3;pvalue=0.00245;sequence=ACAAAC;
Pf3D7_09_v3	fimo	nucleotide_motif	958674	958679	25.3	-	.	Name=PF3D7_1408200_Pf3D7_09_v3-;Alias=;ID=PF3D7_1408200-9-Pf3D7_09_v3;pvalue=0.00297;sequence=GCATCA;
Pf3D7_09_v3	fimo	nucleotide_motif	958111	958116	24.3	-	.	Name=PF3D7_1408200_Pf3D7_09_v3-;Alias=;ID=PF3D7_1408200-10-Pf3D7_09_v3;pvalue=0.00374;sequence=TCCACT;
Pf3D7_09_v3	fimo	nucleotide_motif	964277	964282	41.4	-	.	Name=PF3D7_1408200_Pf3D7_09_v3-;Alias=;ID=PF3D7_1408200-1-Pf3D7_09_v3;pvalue=7.22e-05;sequence=TCCACC;
Pf3D7_09_v3	fimo	nucleotide_motif	964110	964115	38.1	-	.	Name=PF3D7_1408200_Pf3D7_09_v3-;Alias=;ID=PF3D7_1408200-2-Pf3D7_09_v3;pvalue=0.000153;sequence=GAAACC;
Pf3D7_09_v3	fimo	nucleotide_motif	964276	964281	35.9	-	.	Name=PF3D7_1408200_Pf3D7_09_v3-;Alias=;ID=PF3D7_1408200-3-Pf3D7_09_v3;pvalue=0.000257;sequence=CCACCC;
Pf3D7_09_v3	fimo	nucleotide_motif	964273	964278	30.4	-	.	Name=PF3D7_1408200_Pf3D7_09_v3-;Alias=;ID=PF3D7_1408200-4-Pf3D7_09_v3;pvalue=0.000909;sequence=CCCACA;
Pf3D7_09_v3	fimo	nucleotide_motif	964686	964691	29.2	+	.	Name=PF3D7_1408200_Pf3D7_09_v3+;Alias=;ID=PF3D7_1408200-5-Pf3D7_09_v3;pvalue=0.00121;sequence=AGAACC;
Pf3D7_09_v3	fimo	nucleotide_motif	964627	964632	27.7	+	.	Name=PF3D7_1408200_Pf3D7_09_v3+;Alias=;ID=PF3D7_1408200-6-Pf3D7_09_v3;pvalue=0.00169;sequence=AATACC;
Pf3D7_09_v3	fimo	nucleotide_motif	964119	964124	27.3	-	.	Name=PF3D7_1408200_Pf3D7_09_v3-;Alias=;ID=PF3D7_1408200-7-Pf3D7_09_v3;pvalue=0.00188;sequence=GACACT;
Pf3D7_09_v3	fimo	nucleotide_motif	964274	964279	25.7	-	.	Name=PF3D7_1408200_Pf3D7_09_v3-;Alias=;ID=PF3D7_1408200-8-Pf3D7_09_v3;pvalue=0.00267;sequence=ACCCAC;
Pf3D7_09_v3	fimo	nucleotide_motif	964832	964837	24.9	-	.	Name=PF3D7_1408200_Pf3D7_09_v3-;Alias=;ID=PF3D7_1408200-9-Pf3D7_09_v3;pvalue=0.0032;sequence=GCCAAA;
Pf3D7_09_v3	fimo	nucleotide_motif	970227	970232	31.4	+	.	Name=PF3D7_1408200_Pf3D7_09_v3+;Alias=;ID=PF3D7_1408200-1-Pf3D7_09_v3;pvalue=0.000716;sequence=GAGACC;
Pf3D7_09_v3	fimo	nucleotide_motif	969560	969565	27.7	+	.	Name=PF3D7_1408200_Pf3D7_09_v3+;Alias=;ID=PF3D7_1408200-2-Pf3D7_09_v3;pvalue=0.00169;sequence=AATACC;
Pf3D7_09_v3	fimo	nucleotide_motif	969496	969501	26.8	+	.	Name=PF3D7_1408200_Pf3D7_09_v3+;Alias=;ID=PF3D7_1408200-3-Pf3D7_09_v3;pvalue=0.0021;sequence=ACAACA;
Pf3D7_09_v3	fimo	nucleotide_motif	969690	969695	25.4	-	.	Name=PF3D7_1408200_Pf3D7_09_v3-;Alias=;ID=PF3D7_1408200-4-Pf3D7_09_v3;pvalue=0.00287;sequence=ACTACA;
Pf3D7_09_v3	fimo	nucleotide_motif	969868	969873	25.4	+	.	Name=PF3D7_1408200_Pf3D7_09_v3+;Alias=;ID=PF3D7_1408200-5-Pf3D7_09_v3;pvalue=0.00287;sequence=ACTACA;
Pf3D7_09_v3	fimo	nucleotide_motif	969938	969943	24.9	+	.	Name=PF3D7_1408200_Pf3D7_09_v3+;Alias=;ID=PF3D7_1408200-6-Pf3D7_09_v3;pvalue=0.0032;sequence=ACAATC;
Pf3D7_09_v3	fimo	nucleotide_motif	970391	970396	24.5	+	.	Name=PF3D7_1408200_Pf3D7_09_v3+;Alias=;ID=PF3D7_1408200-7-Pf3D7_09_v3;pvalue=0.00351;sequence=ATAACC;
Pf3D7_09_v3	fimo	nucleotide_motif	969986	969991	24.3	+	.	Name=PF3D7_1408200_Pf3D7_09_v3+;Alias=;ID=PF3D7_1408200-8-Pf3D7_09_v3;pvalue=0.00368;sequence=ACTAAC;
Pf3D7_09_v3	fimo	nucleotide_motif	969477	969482	23.8	+	.	Name=PF3D7_1408200_Pf3D7_09_v3+;Alias=;ID=PF3D7_1408200-9-Pf3D7_09_v3;pvalue=0.00415;sequence=CCAATC;
Pf3D7_09_v3	fimo	nucleotide_motif	971516	971521	49.1	+	.	Name=PF3D7_1408200_Pf3D7_09_v3+;Alias=;ID=PF3D7_1408200-1-Pf3D7_09_v3;pvalue=1.22e-05;sequence=GCTCCC;
Pf3D7_09_v3	fimo	nucleotide_motif	971012	971017	45.8	-	.	Name=PF3D7_1408200_Pf3D7_09_v3-;Alias=;ID=PF3D7_1408200-2-Pf3D7_09_v3;pvalue=2.65e-05;sequence=GACACC;
Pf3D7_09_v3	fimo	nucleotide_motif	971292	971297	39.4	+	.	Name=PF3D7_1408200_Pf3D7_09_v3+;Alias=;ID=PF3D7_1408200-3-Pf3D7_09_v3;pvalue=0.000115;sequence=GCCACT;
Pf3D7_09_v3	fimo	nucleotide_motif	970940	970945	38	-	.	Name=PF3D7_1408200_Pf3D7_09_v3-;Alias=;ID=PF3D7_1408200-4-Pf3D7_09_v3;pvalue=0.000158;sequence=GGAACC;
Pf3D7_09_v3	fimo	nucleotide_motif	970640	970645	32.2	-	.	Name=PF3D7_1408200_Pf3D7_09_v3-;Alias=;ID=PF3D7_1408200-5-Pf3D7_09_v3;pvalue=0.000604;sequence=GTTACC;
Pf3D7_09_v3	fimo	nucleotide_motif	971067	971072	30.9	+	.	Name=PF3D7_1408200_Pf3D7_09_v3+;Alias=;ID=PF3D7_1408200-6-Pf3D7_09_v3;pvalue=0.000811;sequence=ACCACA;
Pf3D7_09_v3	fimo	nucleotide_motif	971064	971069	29.3	+	.	Name=PF3D7_1408200_Pf3D7_09_v3+;Alias=;ID=PF3D7_1408200-7-Pf3D7_09_v3;pvalue=0.00116;sequence=AAAACC;
Pf3D7_09_v3	fimo	nucleotide_motif	970692	970697	26.5	-	.	Name=PF3D7_1408200_Pf3D7_09_v3-;Alias=;ID=PF3D7_1408200-8-Pf3D7_09_v3;pvalue=0.00222;sequence=GAAAGC;
Pf3D7_09_v3	fimo	nucleotide_motif	971026	971031	26.5	+	.	Name=PF3D7_1408200_Pf3D7_09_v3+;Alias=;ID=PF3D7_1408200-9-Pf3D7_09_v3;pvalue=0.00222;sequence=GAAAGC;
Pf3D7_09_v3	fimo	nucleotide_motif	970940	970945	26.1	+	.	Name=PF3D7_1408200_Pf3D7_09_v3+;Alias=;ID=PF3D7_1408200-10-Pf3D7_09_v3;pvalue=0.00245;sequence=GGTTCC;
Pf3D7_09_v3	fimo	nucleotide_motif	971510	971515	25.7	+	.	Name=PF3D7_1408200_Pf3D7_09_v3+;Alias=;ID=PF3D7_1408200-11-Pf3D7_09_v3;pvalue=0.00266;sequence=ACAACT;
Pf3D7_09_v3	fimo	nucleotide_motif	980192	980197	41.7	-	.	Name=PF3D7_1408200_Pf3D7_09_v3-;Alias=;ID=PF3D7_1408200-1-Pf3D7_09_v3;pvalue=6.73e-05;sequence=GCCACA;
Pf3D7_09_v3	fimo	nucleotide_motif	980572	980577	37.8	-	.	Name=PF3D7_1408200_Pf3D7_09_v3-;Alias=;ID=PF3D7_1408200-2-Pf3D7_09_v3;pvalue=0.000164;sequence=GACCCC;
Pf3D7_09_v3	fimo	nucleotide_motif	980471	980476	30.8	-	.	Name=PF3D7_1408200_Pf3D7_09_v3-;Alias=;ID=PF3D7_1408200-3-Pf3D7_09_v3;pvalue=0.000836;sequence=TCTGCC;
Pf3D7_09_v3	fimo	nucleotide_motif	980280	980285	30	+	.	Name=PF3D7_1408200_Pf3D7_09_v3+;Alias=;ID=PF3D7_1408200-4-Pf3D7_09_v3;pvalue=0.00099;sequence=ACAACG;
Pf3D7_09_v3	fimo	nucleotide_motif	980422	980427	28.8	+	.	Name=PF3D7_1408200_Pf3D7_09_v3+;Alias=;ID=PF3D7_1408200-5-Pf3D7_09_v3;pvalue=0.00131;sequence=ACTTCC;
Pf3D7_09_v3	fimo	nucleotide_motif	980468	980473	28.4	-	.	Name=PF3D7_1408200_Pf3D7_09_v3-;Alias=;ID=PF3D7_1408200-6-Pf3D7_09_v3;pvalue=0.00145;sequence=GCCTCT;
Pf3D7_09_v3	fimo	nucleotide_motif	980571	980576	26.7	-	.	Name=PF3D7_1408200_Pf3D7_09_v3-;Alias=;ID=PF3D7_1408200-7-Pf3D7_09_v3;pvalue=0.00215;sequence=ACCCCA;
Pf3D7_09_v3	fimo	nucleotide_motif	980955	980960	25.7	-	.	Name=PF3D7_1408200_Pf3D7_09_v3-;Alias=;ID=PF3D7_1408200-8-Pf3D7_09_v3;pvalue=0.00266;sequence=ACAACT;
Pf3D7_09_v3	fimo	nucleotide_motif	980979	980984	24.3	-	.	Name=PF3D7_1408200_Pf3D7_09_v3-;Alias=;ID=PF3D7_1408200-9-Pf3D7_09_v3;pvalue=0.00368;sequence=ACTAAC;
Pf3D7_09_v3	fimo	nucleotide_motif	981115	981120	23.8	-	.	Name=PF3D7_1408200_Pf3D7_09_v3-;Alias=;ID=PF3D7_1408200-10-Pf3D7_09_v3;pvalue=0.00412;sequence=GAAACA;
Pf3D7_09_v3	fimo	nucleotide_motif	979021	979026	34.2	+	.	Name=PF3D7_1408200_Pf3D7_09_v3+;Alias=;ID=PF3D7_1408200-1-Pf3D7_09_v3;pvalue=0.000381;sequence=GCCCCT;
Pf3D7_09_v3	fimo	nucleotide_motif	979560	979565	32.5	+	.	Name=PF3D7_1408200_Pf3D7_09_v3+;Alias=;ID=PF3D7_1408200-2-Pf3D7_09_v3;pvalue=0.000568;sequence=GCTATC;
Pf3D7_09_v3	fimo	nucleotide_motif	979924	979929	31.9	-	.	Name=PF3D7_1408200_Pf3D7_09_v3-;Alias=;ID=PF3D7_1408200-3-Pf3D7_09_v3;pvalue=0.000652;sequence=GCGTCC;
Pf3D7_09_v3	fimo	nucleotide_motif	979018	979023	30.8	+	.	Name=PF3D7_1408200_Pf3D7_09_v3+;Alias=;ID=PF3D7_1408200-4-Pf3D7_09_v3;pvalue=0.000836;sequence=TCTGCC;
Pf3D7_09_v3	fimo	nucleotide_motif	979588	979593	30.6	+	.	Name=PF3D7_1408200_Pf3D7_09_v3+;Alias=;ID=PF3D7_1408200-5-Pf3D7_09_v3;pvalue=0.000875;sequence=ACATCC;
Pf3D7_09_v3	fimo	nucleotide_motif	979957	979962	29.3	+	.	Name=PF3D7_1408200_Pf3D7_09_v3+;Alias=;ID=PF3D7_1408200-6-Pf3D7_09_v3;pvalue=0.00117;sequence=CCATCC;
Pf3D7_09_v3	fimo	nucleotide_motif	979956	979961	29.1	+	.	Name=PF3D7_1408200_Pf3D7_09_v3+;Alias=;ID=PF3D7_1408200-7-Pf3D7_09_v3;pvalue=0.00123;sequence=ACCATC;
Pf3D7_09_v3	fimo	nucleotide_motif	979026	979031	28.3	+	.	Name=PF3D7_1408200_Pf3D7_09_v3+;Alias=;ID=PF3D7_1408200-8-Pf3D7_09_v3;pvalue=0.00148;sequence=TACACC;
Pf3D7_09_v3	fimo	nucleotide_motif	979393	979398	26.8	-	.	Name=PF3D7_1408200_Pf3D7_09_v3-;Alias=;ID=PF3D7_1408200-9-Pf3D7_09_v3;pvalue=0.0021;sequence=ACAACA;
Pf3D7_09_v3	fimo	nucleotide_motif	979035	979040	26.7	+	.	Name=PF3D7_1408200_Pf3D7_09_v3+;Alias=;ID=PF3D7_1408200-10-Pf3D7_09_v3;pvalue=0.00213;sequence=GAAACG;
Pf3D7_09_v3	fimo	nucleotide_motif	979587	979592	26.6	+	.	Name=PF3D7_1408200_Pf3D7_09_v3+;Alias=;ID=PF3D7_1408200-11-Pf3D7_09_v3;pvalue=0.00218;sequence=GACATC;
Pf3D7_09_v3	fimo	nucleotide_motif	979335	979340	25.7	-	.	Name=PF3D7_1408200_Pf3D7_09_v3-;Alias=;ID=PF3D7_1408200-12-Pf3D7_09_v3;pvalue=0.0027;sequence=TCCACA;
Pf3D7_09_v3	fimo	nucleotide_motif	979560	979565	25.2	-	.	Name=PF3D7_1408200_Pf3D7_09_v3-;Alias=;ID=PF3D7_1408200-13-Pf3D7_09_v3;pvalue=0.003;sequence=GATAGC;
Pf3D7_09_v3	fimo	nucleotide_motif	979051	979056	24.9	-	.	Name=PF3D7_1408200_Pf3D7_09_v3-;Alias=;ID=PF3D7_1408200-14-Pf3D7_09_v3;pvalue=0.0032;sequence=ACAATC;
Pf3D7_09_v3	fimo	nucleotide_motif	979843	979848	24.8	+	.	Name=PF3D7_1408200_Pf3D7_09_v3+;Alias=;ID=PF3D7_1408200-15-Pf3D7_09_v3;pvalue=0.00329;sequence=TCATCC;
Pf3D7_09_v3	fimo	nucleotide_motif	979024	979029	24.3	+	.	Name=PF3D7_1408200_Pf3D7_09_v3+;Alias=;ID=PF3D7_1408200-16-Pf3D7_09_v3;pvalue=0.00371;sequence=CCTACA;
Pf3D7_09_v3	fimo	nucleotide_motif	986926	986931	35.4	-	.	Name=PF3D7_1408200_Pf3D7_09_v3-;Alias=;ID=PF3D7_1408200-1-Pf3D7_09_v3;pvalue=0.000286;sequence=TCAACC;
Pf3D7_09_v3	fimo	nucleotide_motif	986773	986778	34.9	+	.	Name=PF3D7_1408200_Pf3D7_09_v3+;Alias=;ID=PF3D7_1408200-2-Pf3D7_09_v3;pvalue=0.000322;sequence=GCAAAC;
Pf3D7_09_v3	fimo	nucleotide_motif	986406	986411	29.3	-	.	Name=PF3D7_1408200_Pf3D7_09_v3-;Alias=;ID=PF3D7_1408200-3-Pf3D7_09_v3;pvalue=0.00116;sequence=AAAACC;
Pf3D7_09_v3	fimo	nucleotide_motif	986897	986902	26.8	+	.	Name=PF3D7_1408200_Pf3D7_09_v3+;Alias=;ID=PF3D7_1408200-4-Pf3D7_09_v3;pvalue=0.0021;sequence=ACAACA;
Pf3D7_09_v3	fimo	nucleotide_motif	986136	986141	26.7	-	.	Name=PF3D7_1408200_Pf3D7_09_v3-;Alias=;ID=PF3D7_1408200-5-Pf3D7_09_v3;pvalue=0.00214;sequence=CCTAGC;
Pf3D7_09_v3	fimo	nucleotide_motif	986615	986620	26.1	-	.	Name=PF3D7_1408200_Pf3D7_09_v3-;Alias=;ID=PF3D7_1408200-6-Pf3D7_09_v3;pvalue=0.00245;sequence=ACAAAC;
Pf3D7_09_v3	fimo	nucleotide_motif	986777	986782	26.1	+	.	Name=PF3D7_1408200_Pf3D7_09_v3+;Alias=;ID=PF3D7_1408200-7-Pf3D7_09_v3;pvalue=0.00245;sequence=ACAAAC;
Pf3D7_09_v3	fimo	nucleotide_motif	986479	986484	25.7	+	.	Name=PF3D7_1408200_Pf3D7_09_v3+;Alias=;ID=PF3D7_1408200-8-Pf3D7_09_v3;pvalue=0.00266;sequence=ACAACT;
Pf3D7_09_v3	fimo	nucleotide_motif	986136	986141	25.3	+	.	Name=PF3D7_1408200_Pf3D7_09_v3+;Alias=;ID=PF3D7_1408200-9-Pf3D7_09_v3;pvalue=0.00297;sequence=GCTAGG;
Pf3D7_09_v3	fimo	nucleotide_motif	987039	987044	24.8	+	.	Name=PF3D7_1408200_Pf3D7_09_v3+;Alias=;ID=PF3D7_1408200-10-Pf3D7_09_v3;pvalue=0.00329;sequence=TCATCC;
Pf3D7_09_v3	fimo	nucleotide_motif	986787	986792	24.8	+	.	Name=PF3D7_1408200_Pf3D7_09_v3+;Alias=;ID=PF3D7_1408200-11-Pf3D7_09_v3;pvalue=0.00333;sequence=AGACCC;
Pf3D7_09_v3	fimo	nucleotide_motif	987042	987047	24.3	+	.	Name=PF3D7_1408200_Pf3D7_09_v3+;Alias=;ID=PF3D7_1408200-12-Pf3D7_09_v3;pvalue=0.00374;sequence=TCCACT;
Pf3D7_09_v3	fimo	nucleotide_motif	986781	986786	24.1	+	.	Name=PF3D7_1408200_Pf3D7_09_v3+;Alias=;ID=PF3D7_1408200-13-Pf3D7_09_v3;pvalue=0.00392;sequence=ACTACT;
Pf3D7_09_v3	fimo	nucleotide_motif	986855	986860	24	+	.	Name=PF3D7_1408200_Pf3D7_09_v3+;Alias=;ID=PF3D7_1408200-14-Pf3D7_09_v3;pvalue=0.00395;sequence=GCATAC;
Pf3D7_09_v3	fimo	nucleotide_motif	987140	987145	31.9	-	.	Name=PF3D7_1408200_Pf3D7_09_v3-;Alias=;ID=PF3D7_1408200-1-Pf3D7_09_v3;pvalue=0.000644;sequence=GCACAC;
Pf3D7_09_v3	fimo	nucleotide_motif	987584	987589	31.9	-	.	Name=PF3D7_1408200_Pf3D7_09_v3-;Alias=;ID=PF3D7_1408200-2-Pf3D7_09_v3;pvalue=0.000644;sequence=GCACAC;
Pf3D7_09_v3	fimo	nucleotide_motif	987091	987096	26.7	+	.	Name=PF3D7_1408200_Pf3D7_09_v3+;Alias=;ID=PF3D7_1408200-3-Pf3D7_09_v3;pvalue=0.00214;sequence=CCTAGC;
Pf3D7_09_v3	fimo	nucleotide_motif	987091	987096	25.3	-	.	Name=PF3D7_1408200_Pf3D7_09_v3-;Alias=;ID=PF3D7_1408200-4-Pf3D7_09_v3;pvalue=0.00297;sequence=GCTAGG;
Pf3D7_09_v3	fimo	nucleotide_motif	998889	998894	46.9	+	.	Name=PF3D7_1408200_Pf3D7_09_v3+;Alias=;ID=PF3D7_1408200-1-Pf3D7_09_v3;pvalue=2.02e-05;sequence=CCCACC;
Pf3D7_09_v3	fimo	nucleotide_motif	998118	998123	42.4	+	.	Name=PF3D7_1408200_Pf3D7_09_v3+;Alias=;ID=PF3D7_1408200-2-Pf3D7_09_v3;pvalue=5.68e-05;sequence=ACAACC;
Pf3D7_09_v3	fimo	nucleotide_motif	998886	998891	41.7	+	.	Name=PF3D7_1408200_Pf3D7_09_v3+;Alias=;ID=PF3D7_1408200-3-Pf3D7_09_v3;pvalue=6.74e-05;sequence=CCCCCC;
Pf3D7_09_v3	fimo	nucleotide_motif	998890	998895	35.9	+	.	Name=PF3D7_1408200_Pf3D7_09_v3+;Alias=;ID=PF3D7_1408200-4-Pf3D7_09_v3;pvalue=0.000257;sequence=CCACCC;
Pf3D7_09_v3	fimo	nucleotide_motif	998885	998890	35.4	+	.	Name=PF3D7_1408200_Pf3D7_09_v3+;Alias=;ID=PF3D7_1408200-5-Pf3D7_09_v3;pvalue=0.000287;sequence=TCCCCC;
Pf3D7_09_v3	fimo	nucleotide_motif	998177	998182	32.2	-	.	Name=PF3D7_1408200_Pf3D7_09_v3-;Alias=;ID=PF3D7_1408200-6-Pf3D7_09_v3;pvalue=0.000604;sequence=GTTACC;
Pf3D7_09_v3	fimo	nucleotide_motif	998846	998851	29.3	-	.	Name=PF3D7_1408200_Pf3D7_09_v3-;Alias=;ID=PF3D7_1408200-7-Pf3D7_09_v3;pvalue=0.00116;sequence=AAAACC;
Pf3D7_09_v3	fimo	nucleotide_motif	998311	998316	29.3	+	.	Name=PF3D7_1408200_Pf3D7_09_v3+;Alias=;ID=PF3D7_1408200-8-Pf3D7_09_v3;pvalue=0.00116;sequence=AAAACC;
Pf3D7_09_v3	fimo	nucleotide_motif	998894	998899	29.3	+	.	Name=PF3D7_1408200_Pf3D7_09_v3+;Alias=;ID=PF3D7_1408200-9-Pf3D7_09_v3;pvalue=0.00117;sequence=CCATCC;
Pf3D7_09_v3	fimo	nucleotide_motif	998762	998767	28.6	+	.	Name=PF3D7_1408200_Pf3D7_09_v3+;Alias=;ID=PF3D7_1408200-10-Pf3D7_09_v3;pvalue=0.00139;sequence=CAAACC;
Pf3D7_09_v3	fimo	nucleotide_motif	998893	998898	28.4	+	.	Name=PF3D7_1408200_Pf3D7_09_v3+;Alias=;ID=PF3D7_1408200-11-Pf3D7_09_v3;pvalue=0.00143;sequence=CCCATC;
Pf3D7_09_v3	fimo	nucleotide_motif	998926	998931	27.4	-	.	Name=PF3D7_1408200_Pf3D7_09_v3-;Alias=;ID=PF3D7_1408200-12-Pf3D7_09_v3;pvalue=0.00183;sequence=GACAAC;
Pf3D7_09_v3	fimo	nucleotide_motif	998761	998766	26.1	+	.	Name=PF3D7_1408200_Pf3D7_09_v3+;Alias=;ID=PF3D7_1408200-13-Pf3D7_09_v3;pvalue=0.00245;sequence=ACAAAC;
Pf3D7_09_v3	fimo	nucleotide_motif	998808	998813	26.1	-	.	Name=PF3D7_1408200_Pf3D7_09_v3-;Alias=;ID=PF3D7_1408200-14-Pf3D7_09_v3;pvalue=0.00248;sequence=CCAACA;
Pf3D7_09_v3	fimo	nucleotide_motif	998925	998930	25.7	-	.	Name=PF3D7_1408200_Pf3D7_09_v3-;Alias=;ID=PF3D7_1408200-15-Pf3D7_09_v3;pvalue=0.00266;sequence=ACAACT;
Pf3D7_09_v3	fimo	nucleotide_motif	998887	998892	25.7	+	.	Name=PF3D7_1408200_Pf3D7_09_v3+;Alias=;ID=PF3D7_1408200-16-Pf3D7_09_v3;pvalue=0.00267;sequence=CCCCCA;
Pf3D7_09_v3	fimo	nucleotide_motif	998312	998317	24.9	+	.	Name=PF3D7_1408200_Pf3D7_09_v3+;Alias=;ID=PF3D7_1408200-17-Pf3D7_09_v3;pvalue=0.00323;sequence=AAACCC;
Pf3D7_09_v3	fimo	nucleotide_motif	998888	998893	24.9	+	.	Name=PF3D7_1408200_Pf3D7_09_v3+;Alias=;ID=PF3D7_1408200-18-Pf3D7_09_v3;pvalue=0.00326;sequence=CCCCAC;
Pf3D7_09_v3	fimo	nucleotide_motif	998809	998814	24.8	-	.	Name=PF3D7_1408200_Pf3D7_09_v3-;Alias=;ID=PF3D7_1408200-19-Pf3D7_09_v3;pvalue=0.00333;sequence=TCCAAC;
Pf3D7_09_v3	fimo	nucleotide_motif	998591	998596	24.5	+	.	Name=PF3D7_1408200_Pf3D7_09_v3+;Alias=;ID=PF3D7_1408200-20-Pf3D7_09_v3;pvalue=0.00351;sequence=ATAACC;
Pf3D7_09_v3	fimo	nucleotide_motif	998324	998329	46.9	-	.	Name=PF3D7_1408200_Pf3D7_09_v3-;Alias=;ID=PF3D7_1408200-1-Pf3D7_09_v3;pvalue=2.02e-05;sequence=CCCACC;
Pf3D7_09_v3	fimo	nucleotide_motif	998327	998332	41.7	-	.	Name=PF3D7_1408200_Pf3D7_09_v3-;Alias=;ID=PF3D7_1408200-2-Pf3D7_09_v3;pvalue=6.74e-05;sequence=CCCCCC;
Pf3D7_09_v3	fimo	nucleotide_motif	998323	998328	35.9	-	.	Name=PF3D7_1408200_Pf3D7_09_v3-;Alias=;ID=PF3D7_1408200-3-Pf3D7_09_v3;pvalue=0.000257;sequence=CCACCC;
Pf3D7_09_v3	fimo	nucleotide_motif	998328	998333	35.4	-	.	Name=PF3D7_1408200_Pf3D7_09_v3-;Alias=;ID=PF3D7_1408200-4-Pf3D7_09_v3;pvalue=0.000287;sequence=TCCCCC;
Pf3D7_09_v3	fimo	nucleotide_motif	998367	998372	29.3	+	.	Name=PF3D7_1408200_Pf3D7_09_v3+;Alias=;ID=PF3D7_1408200-5-Pf3D7_09_v3;pvalue=0.00116;sequence=AAAACC;
Pf3D7_09_v3	fimo	nucleotide_motif	998319	998324	29.3	-	.	Name=PF3D7_1408200_Pf3D7_09_v3-;Alias=;ID=PF3D7_1408200-6-Pf3D7_09_v3;pvalue=0.00117;sequence=CCATCC;
Pf3D7_09_v3	fimo	nucleotide_motif	998451	998456	28.6	-	.	Name=PF3D7_1408200_Pf3D7_09_v3-;Alias=;ID=PF3D7_1408200-7-Pf3D7_09_v3;pvalue=0.00139;sequence=CAAACC;
Pf3D7_09_v3	fimo	nucleotide_motif	998320	998325	28.4	-	.	Name=PF3D7_1408200_Pf3D7_09_v3-;Alias=;ID=PF3D7_1408200-8-Pf3D7_09_v3;pvalue=0.00143;sequence=CCCATC;
Pf3D7_09_v3	fimo	nucleotide_motif	998287	998292	27.4	+	.	Name=PF3D7_1408200_Pf3D7_09_v3+;Alias=;ID=PF3D7_1408200-9-Pf3D7_09_v3;pvalue=0.00183;sequence=GACAAC;
Pf3D7_09_v3	fimo	nucleotide_motif	998452	998457	26.1	-	.	Name=PF3D7_1408200_Pf3D7_09_v3-;Alias=;ID=PF3D7_1408200-10-Pf3D7_09_v3;pvalue=0.00245;sequence=ACAAAC;
Pf3D7_09_v3	fimo	nucleotide_motif	998405	998410	26.1	+	.	Name=PF3D7_1408200_Pf3D7_09_v3+;Alias=;ID=PF3D7_1408200-11-Pf3D7_09_v3;pvalue=0.00248;sequence=CCAACA;
Pf3D7_09_v3	fimo	nucleotide_motif	997933	997938	25.7	+	.	Name=PF3D7_1408200_Pf3D7_09_v3+;Alias=;ID=PF3D7_1408200-12-Pf3D7_09_v3;pvalue=0.00266;sequence=ACAACT;
Pf3D7_09_v3	fimo	nucleotide_motif	997973	997978	25.7	+	.	Name=PF3D7_1408200_Pf3D7_09_v3+;Alias=;ID=PF3D7_1408200-13-Pf3D7_09_v3;pvalue=0.00266;sequence=ACAACT;
Pf3D7_09_v3	fimo	nucleotide_motif	998288	998293	25.7	+	.	Name=PF3D7_1408200_Pf3D7_09_v3+;Alias=;ID=PF3D7_1408200-14-Pf3D7_09_v3;pvalue=0.00266;sequence=ACAACT;
Pf3D7_09_v3	fimo	nucleotide_motif	998326	998331	25.7	-	.	Name=PF3D7_1408200_Pf3D7_09_v3-;Alias=;ID=PF3D7_1408200-15-Pf3D7_09_v3;pvalue=0.00267;sequence=CCCCCA;
Pf3D7_09_v3	fimo	nucleotide_motif	998325	998330	24.9	-	.	Name=PF3D7_1408200_Pf3D7_09_v3-;Alias=;ID=PF3D7_1408200-16-Pf3D7_09_v3;pvalue=0.00326;sequence=CCCCAC;
Pf3D7_09_v3	fimo	nucleotide_motif	998404	998409	24.8	+	.	Name=PF3D7_1408200_Pf3D7_09_v3+;Alias=;ID=PF3D7_1408200-17-Pf3D7_09_v3;pvalue=0.00333;sequence=TCCAAC;
Pf3D7_09_v3	fimo	nucleotide_motif	998622	998627	24.5	-	.	Name=PF3D7_1408200_Pf3D7_09_v3-;Alias=;ID=PF3D7_1408200-18-Pf3D7_09_v3;pvalue=0.00351;sequence=ATAACC;
Pf3D7_09_v3	fimo	nucleotide_motif	1005460	1005465	42.4	+	.	Name=PF3D7_1408200_Pf3D7_09_v3+;Alias=;ID=PF3D7_1408200-1-Pf3D7_09_v3;pvalue=5.68e-05;sequence=ACAACC;
Pf3D7_09_v3	fimo	nucleotide_motif	1005491	1005496	42	-	.	Name=PF3D7_1408200_Pf3D7_09_v3-;Alias=;ID=PF3D7_1408200-2-Pf3D7_09_v3;pvalue=6.25e-05;sequence=CCAACC;
Pf3D7_09_v3	fimo	nucleotide_motif	1005313	1005318	39.8	-	.	Name=PF3D7_1408200_Pf3D7_09_v3-;Alias=;ID=PF3D7_1408200-3-Pf3D7_09_v3;pvalue=0.000106;sequence=GCATCC;
Pf3D7_09_v3	fimo	nucleotide_motif	1005394	1005399	30.4	+	.	Name=PF3D7_1408200_Pf3D7_09_v3+;Alias=;ID=PF3D7_1408200-4-Pf3D7_09_v3;pvalue=0.000904;sequence=ACCAAC;
Pf3D7_09_v3	fimo	nucleotide_motif	1005391	1005396	28.7	+	.	Name=PF3D7_1408200_Pf3D7_09_v3+;Alias=;ID=PF3D7_1408200-5-Pf3D7_09_v3;pvalue=0.00134;sequence=ATCACC;
Pf3D7_09_v3	fimo	nucleotide_motif	1005698	1005703	27.7	-	.	Name=PF3D7_1408200_Pf3D7_09_v3-;Alias=;ID=PF3D7_1408200-6-Pf3D7_09_v3;pvalue=0.00169;sequence=AATACC;
Pf3D7_09_v3	fimo	nucleotide_motif	1005844	1005849	27.4	-	.	Name=PF3D7_1408200_Pf3D7_09_v3-;Alias=;ID=PF3D7_1408200-7-Pf3D7_09_v3;pvalue=0.0018;sequence=GAATCC;
Pf3D7_09_v3	fimo	nucleotide_motif	1005414	1005419	26.5	-	.	Name=PF3D7_1408200_Pf3D7_09_v3-;Alias=;ID=PF3D7_1408200-8-Pf3D7_09_v3;pvalue=0.00223;sequence=GCTTCG;
Pf3D7_09_v3	fimo	nucleotide_motif	1005395	1005400	26.1	+	.	Name=PF3D7_1408200_Pf3D7_09_v3+;Alias=;ID=PF3D7_1408200-9-Pf3D7_09_v3;pvalue=0.00248;sequence=CCAACA;
Pf3D7_09_v3	fimo	nucleotide_motif	1005632	1005637	25.7	-	.	Name=PF3D7_1408200_Pf3D7_09_v3-;Alias=;ID=PF3D7_1408200-10-Pf3D7_09_v3;pvalue=0.0027;sequence=TCCACA;
Pf3D7_09_v3	fimo	nucleotide_motif	1005823	1005828	24.8	-	.	Name=PF3D7_1408200_Pf3D7_09_v3-;Alias=;ID=PF3D7_1408200-11-Pf3D7_09_v3;pvalue=0.00329;sequence=TCATCC;
Pf3D7_09_v3	fimo	nucleotide_motif	1005492	1005497	24.8	-	.	Name=PF3D7_1408200_Pf3D7_09_v3-;Alias=;ID=PF3D7_1408200-12-Pf3D7_09_v3;pvalue=0.00333;sequence=TCCAAC;
Pf3D7_09_v3	fimo	nucleotide_motif	1006053	1006058	24.3	+	.	Name=PF3D7_1408200_Pf3D7_09_v3+;Alias=;ID=PF3D7_1408200-13-Pf3D7_09_v3;pvalue=0.00374;sequence=TCCACT;
Pf3D7_09_v3	fimo	nucleotide_motif	1006113	1006118	24	+	.	Name=PF3D7_1408200_Pf3D7_09_v3+;Alias=;ID=PF3D7_1408200-14-Pf3D7_09_v3;pvalue=0.00395;sequence=GCATAC;
Pf3D7_09_v3	fimo	nucleotide_motif	1011188	1011193	38	-	.	Name=PF3D7_1408200_Pf3D7_09_v3-;Alias=;ID=PF3D7_1408200-1-Pf3D7_09_v3;pvalue=0.000158;sequence=GGAACC;
Pf3D7_09_v3	fimo	nucleotide_motif	1010938	1010943	37.9	-	.	Name=PF3D7_1408200_Pf3D7_09_v3-;Alias=;ID=PF3D7_1408200-2-Pf3D7_09_v3;pvalue=0.000163;sequence=GCCATC;
Pf3D7_09_v3	fimo	nucleotide_motif	1011453	1011458	32.2	-	.	Name=PF3D7_1408200_Pf3D7_09_v3-;Alias=;ID=PF3D7_1408200-3-Pf3D7_09_v3;pvalue=0.000604;sequence=GTTACC;
Pf3D7_09_v3	fimo	nucleotide_motif	1011426	1011431	30	+	.	Name=PF3D7_1408200_Pf3D7_09_v3+;Alias=;ID=PF3D7_1408200-4-Pf3D7_09_v3;pvalue=0.00099;sequence=ACAACG;
Pf3D7_09_v3	fimo	nucleotide_motif	1011191	1011196	28.4	+	.	Name=PF3D7_1408200_Pf3D7_09_v3+;Alias=;ID=PF3D7_1408200-5-Pf3D7_09_v3;pvalue=0.00145;sequence=TCCACG;
Pf3D7_09_v3	fimo	nucleotide_motif	1011290	1011295	28.4	-	.	Name=PF3D7_1408200_Pf3D7_09_v3-;Alias=;ID=PF3D7_1408200-6-Pf3D7_09_v3;pvalue=0.00145;sequence=GCCTCT;
Pf3D7_09_v3	fimo	nucleotide_motif	1011516	1011521	28.3	+	.	Name=PF3D7_1408200_Pf3D7_09_v3+;Alias=;ID=PF3D7_1408200-7-Pf3D7_09_v3;pvalue=0.00148;sequence=TACACC;
Pf3D7_09_v3	fimo	nucleotide_motif	1011626	1011631	27.7	-	.	Name=PF3D7_1408200_Pf3D7_09_v3-;Alias=;ID=PF3D7_1408200-8-Pf3D7_09_v3;pvalue=0.00169;sequence=AATACC;
Pf3D7_09_v3	fimo	nucleotide_motif	1011425	1011430	27.4	+	.	Name=PF3D7_1408200_Pf3D7_09_v3+;Alias=;ID=PF3D7_1408200-9-Pf3D7_09_v3;pvalue=0.00183;sequence=GACAAC;
Pf3D7_09_v3	fimo	nucleotide_motif	1011195	1011200	26.7	-	.	Name=PF3D7_1408200_Pf3D7_09_v3-;Alias=;ID=PF3D7_1408200-10-Pf3D7_09_v3;pvalue=0.00213;sequence=GAAACG;
Pf3D7_09_v3	fimo	nucleotide_motif	1011188	1011193	26.1	+	.	Name=PF3D7_1408200_Pf3D7_09_v3+;Alias=;ID=PF3D7_1408200-11-Pf3D7_09_v3;pvalue=0.00245;sequence=GGTTCC;
Pf3D7_09_v3	fimo	nucleotide_motif	1011291	1011296	25.7	+	.	Name=PF3D7_1408200_Pf3D7_09_v3+;Alias=;ID=PF3D7_1408200-12-Pf3D7_09_v3;pvalue=0.00267;sequence=GAGGCC;
Pf3D7_09_v3	fimo	nucleotide_motif	1011514	1011519	24.3	+	.	Name=PF3D7_1408200_Pf3D7_09_v3+;Alias=;ID=PF3D7_1408200-13-Pf3D7_09_v3;pvalue=0.00371;sequence=CCTACA;
Pf3D7_09_v3	fimo	nucleotide_motif	1011048	1011053	23.8	-	.	Name=PF3D7_1408200_Pf3D7_09_v3-;Alias=;ID=PF3D7_1408200-14-Pf3D7_09_v3;pvalue=0.00412;sequence=GAAACA;
Pf3D7_09_v3	fimo	nucleotide_motif	1011745	1011750	23.8	+	.	Name=PF3D7_1408200_Pf3D7_09_v3+;Alias=;ID=PF3D7_1408200-15-Pf3D7_09_v3;pvalue=0.00415;sequence=CCAATC;
Pf3D7_09_v3	fimo	nucleotide_motif	1016352	1016357	39	+	.	Name=PF3D7_1408200_Pf3D7_09_v3+;Alias=;ID=PF3D7_1408200-1-Pf3D7_09_v3;pvalue=0.000125;sequence=GCAACG;
Pf3D7_09_v3	fimo	nucleotide_motif	1016497	1016502	31.6	+	.	Name=PF3D7_1408200_Pf3D7_09_v3+;Alias=;ID=PF3D7_1408200-2-Pf3D7_09_v3;pvalue=0.000695;sequence=CCCTCC;
Pf3D7_09_v3	fimo	nucleotide_motif	1016993	1016998	31.2	+	.	Name=PF3D7_1408200_Pf3D7_09_v3+;Alias=;ID=PF3D7_1408200-3-Pf3D7_09_v3;pvalue=0.000755;sequence=GCTCTC;
Pf3D7_09_v3	fimo	nucleotide_motif	1016762	1016767	30.4	-	.	Name=PF3D7_1408200_Pf3D7_09_v3-;Alias=;ID=PF3D7_1408200-4-Pf3D7_09_v3;pvalue=0.000904;sequence=ACCAAC;
Pf3D7_09_v3	fimo	nucleotide_motif	1016361	1016366	26.8	+	.	Name=PF3D7_1408200_Pf3D7_09_v3+;Alias=;ID=PF3D7_1408200-5-Pf3D7_09_v3;pvalue=0.0021;sequence=ACAACA;
Pf3D7_09_v3	fimo	nucleotide_motif	1016751	1016756	26.7	-	.	Name=PF3D7_1408200_Pf3D7_09_v3-;Alias=;ID=PF3D7_1408200-6-Pf3D7_09_v3;pvalue=0.00213;sequence=GAAACG;
Pf3D7_09_v3	fimo	nucleotide_motif	1016999	1017004	25.7	+	.	Name=PF3D7_1408200_Pf3D7_09_v3+;Alias=;ID=PF3D7_1408200-7-Pf3D7_09_v3;pvalue=0.0027;sequence=TCCACA;
Pf3D7_09_v3	fimo	nucleotide_motif	1017022	1017027	24.9	+	.	Name=PF3D7_1408200_Pf3D7_09_v3+;Alias=;ID=PF3D7_1408200-8-Pf3D7_09_v3;pvalue=0.0032;sequence=ACAATC;
Pf3D7_09_v3	fimo	nucleotide_motif	1016761	1016766	24.9	-	.	Name=PF3D7_1408200_Pf3D7_09_v3-;Alias=;ID=PF3D7_1408200-9-Pf3D7_09_v3;pvalue=0.00326;sequence=CCAACT;
Pf3D7_09_v3	fimo	nucleotide_motif	1016756	1016761	24.3	+	.	Name=PF3D7_1408200_Pf3D7_09_v3+;Alias=;ID=PF3D7_1408200-10-Pf3D7_09_v3;pvalue=0.00371;sequence=CCTACA;
Pf3D7_09_v3	fimo	nucleotide_motif	1024368	1024373	37.9	+	.	Name=PF3D7_1408200_Pf3D7_09_v3+;Alias=;ID=PF3D7_1408200-1-Pf3D7_09_v3;pvalue=0.000163;sequence=GCCATC;
Pf3D7_09_v3	fimo	nucleotide_motif	1024500	1024505	33.9	-	.	Name=PF3D7_1408200_Pf3D7_09_v3-;Alias=;ID=PF3D7_1408200-2-Pf3D7_09_v3;pvalue=0.00041;sequence=TCTACC;
Pf3D7_09_v3	fimo	nucleotide_motif	1023677	1023682	31.9	+	.	Name=PF3D7_1408200_Pf3D7_09_v3+;Alias=;ID=PF3D7_1408200-3-Pf3D7_09_v3;pvalue=0.000644;sequence=GCACAC;
Pf3D7_09_v3	fimo	nucleotide_motif	1024365	1024370	31.5	+	.	Name=PF3D7_1408200_Pf3D7_09_v3+;Alias=;ID=PF3D7_1408200-4-Pf3D7_09_v3;pvalue=0.00071;sequence=GATGCC;
Pf3D7_09_v3	fimo	nucleotide_motif	1024262	1024267	28.7	+	.	Name=PF3D7_1408200_Pf3D7_09_v3+;Alias=;ID=PF3D7_1408200-5-Pf3D7_09_v3;pvalue=0.00135;sequence=GAGCCC;
Pf3D7_09_v3	fimo	nucleotide_motif	1023928	1023933	28.3	+	.	Name=PF3D7_1408200_Pf3D7_09_v3+;Alias=;ID=PF3D7_1408200-6-Pf3D7_09_v3;pvalue=0.00148;sequence=TACACC;
Pf3D7_09_v3	fimo	nucleotide_motif	1024554	1024559	26.7	+	.	Name=PF3D7_1408200_Pf3D7_09_v3+;Alias=;ID=PF3D7_1408200-7-Pf3D7_09_v3;pvalue=0.00213;sequence=GAAACG;
Pf3D7_09_v3	fimo	nucleotide_motif	1024365	1024370	26.5	-	.	Name=PF3D7_1408200_Pf3D7_09_v3-;Alias=;ID=PF3D7_1408200-8-Pf3D7_09_v3;pvalue=0.00222;sequence=GGCATC;
Pf3D7_09_v3	fimo	nucleotide_motif	1024364	1024369	25.3	-	.	Name=PF3D7_1408200_Pf3D7_09_v3-;Alias=;ID=PF3D7_1408200-9-Pf3D7_09_v3;pvalue=0.00297;sequence=GCATCA;
Pf3D7_09_v3	fimo	nucleotide_motif	1023994	1023999	24.8	+	.	Name=PF3D7_1408200_Pf3D7_09_v3+;Alias=;ID=PF3D7_1408200-10-Pf3D7_09_v3;pvalue=0.00329;sequence=TCATCC;
Pf3D7_09_v3	fimo	nucleotide_motif	1023967	1023972	37.9	-	.	Name=PF3D7_1408200_Pf3D7_09_v3-;Alias=;ID=PF3D7_1408200-1-Pf3D7_09_v3;pvalue=0.000163;sequence=GCCATC;
Pf3D7_09_v3	fimo	nucleotide_motif	1023835	1023840	33.9	+	.	Name=PF3D7_1408200_Pf3D7_09_v3+;Alias=;ID=PF3D7_1408200-2-Pf3D7_09_v3;pvalue=0.00041;sequence=TCTACC;
Pf3D7_09_v3	fimo	nucleotide_motif	1024658	1024663	31.9	-	.	Name=PF3D7_1408200_Pf3D7_09_v3-;Alias=;ID=PF3D7_1408200-3-Pf3D7_09_v3;pvalue=0.000644;sequence=GCACAC;
Pf3D7_09_v3	fimo	nucleotide_motif	1023970	1023975	31.5	-	.	Name=PF3D7_1408200_Pf3D7_09_v3-;Alias=;ID=PF3D7_1408200-4-Pf3D7_09_v3;pvalue=0.00071;sequence=GATGCC;
Pf3D7_09_v3	fimo	nucleotide_motif	1024073	1024078	28.7	-	.	Name=PF3D7_1408200_Pf3D7_09_v3-;Alias=;ID=PF3D7_1408200-5-Pf3D7_09_v3;pvalue=0.00135;sequence=GAGCCC;
Pf3D7_09_v3	fimo	nucleotide_motif	1024407	1024412	28.3	-	.	Name=PF3D7_1408200_Pf3D7_09_v3-;Alias=;ID=PF3D7_1408200-6-Pf3D7_09_v3;pvalue=0.00148;sequence=TACACC;
Pf3D7_09_v3	fimo	nucleotide_motif	1023781	1023786	26.7	-	.	Name=PF3D7_1408200_Pf3D7_09_v3-;Alias=;ID=PF3D7_1408200-7-Pf3D7_09_v3;pvalue=0.00213;sequence=GAAACG;
Pf3D7_09_v3	fimo	nucleotide_motif	1023970	1023975	26.5	+	.	Name=PF3D7_1408200_Pf3D7_09_v3+;Alias=;ID=PF3D7_1408200-8-Pf3D7_09_v3;pvalue=0.00222;sequence=GGCATC;
Pf3D7_09_v3	fimo	nucleotide_motif	1023971	1023976	25.3	+	.	Name=PF3D7_1408200_Pf3D7_09_v3+;Alias=;ID=PF3D7_1408200-9-Pf3D7_09_v3;pvalue=0.00297;sequence=GCATCA;
Pf3D7_09_v3	fimo	nucleotide_motif	1024341	1024346	24.8	-	.	Name=PF3D7_1408200_Pf3D7_09_v3-;Alias=;ID=PF3D7_1408200-10-Pf3D7_09_v3;pvalue=0.00329;sequence=TCATCC;
Pf3D7_09_v3	fimo	nucleotide_motif	1025811	1025816	42.4	-	.	Name=PF3D7_1408200_Pf3D7_09_v3-;Alias=;ID=PF3D7_1408200-1-Pf3D7_09_v3;pvalue=5.68e-05;sequence=ACAACC;
Pf3D7_09_v3	fimo	nucleotide_motif	1025859	1025864	38.1	+	.	Name=PF3D7_1408200_Pf3D7_09_v3+;Alias=;ID=PF3D7_1408200-2-Pf3D7_09_v3;pvalue=0.000153;sequence=GAAACC;
Pf3D7_09_v3	fimo	nucleotide_motif	1026191	1026196	37.5	-	.	Name=PF3D7_1408200_Pf3D7_09_v3-;Alias=;ID=PF3D7_1408200-3-Pf3D7_09_v3;pvalue=0.000178;sequence=GTCACC;
Pf3D7_09_v3	fimo	nucleotide_motif	1025814	1025819	35.9	-	.	Name=PF3D7_1408200_Pf3D7_09_v3-;Alias=;ID=PF3D7_1408200-4-Pf3D7_09_v3;pvalue=0.000256;sequence=GCAACA;
Pf3D7_09_v3	fimo	nucleotide_motif	1025842	1025847	34.2	+	.	Name=PF3D7_1408200_Pf3D7_09_v3+;Alias=;ID=PF3D7_1408200-5-Pf3D7_09_v3;pvalue=0.000381;sequence=GCCCCT;
Pf3D7_09_v3	fimo	nucleotide_motif	1026478	1026483	33.2	-	.	Name=PF3D7_1408200_Pf3D7_09_v3-;Alias=;ID=PF3D7_1408200-6-Pf3D7_09_v3;pvalue=0.000475;sequence=GTAACC;
Pf3D7_09_v3	fimo	nucleotide_motif	1025826	1025831	32.1	-	.	Name=PF3D7_1408200_Pf3D7_09_v3-;Alias=;ID=PF3D7_1408200-7-Pf3D7_09_v3;pvalue=0.000621;sequence=GCACCA;
Pf3D7_09_v3	fimo	nucleotide_motif	1025838	1025843	31.9	-	.	Name=PF3D7_1408200_Pf3D7_09_v3-;Alias=;ID=PF3D7_1408200-8-Pf3D7_09_v3;pvalue=0.000644;sequence=GCACAC;
Pf3D7_09_v3	fimo	nucleotide_motif	1025959	1025964	31.6	-	.	Name=PF3D7_1408200_Pf3D7_09_v3-;Alias=;ID=PF3D7_1408200-9-Pf3D7_09_v3;pvalue=0.000695;sequence=TCTCCC;
Pf3D7_09_v3	fimo	nucleotide_motif	1025827	1025832	31.5	-	.	Name=PF3D7_1408200_Pf3D7_09_v3-;Alias=;ID=PF3D7_1408200-10-Pf3D7_09_v3;pvalue=0.00071;sequence=AGCACC;
Pf3D7_09_v3	fimo	nucleotide_motif	1025837	1025842	31.3	-	.	Name=PF3D7_1408200_Pf3D7_09_v3-;Alias=;ID=PF3D7_1408200-11-Pf3D7_09_v3;pvalue=0.000744;sequence=CACACC;
Pf3D7_09_v3	fimo	nucleotide_motif	1025956	1025961	31.3	-	.	Name=PF3D7_1408200_Pf3D7_09_v3-;Alias=;ID=PF3D7_1408200-12-Pf3D7_09_v3;pvalue=0.000746;sequence=CCCAGC;
Pf3D7_09_v3	fimo	nucleotide_motif	1026475	1026480	30.9	-	.	Name=PF3D7_1408200_Pf3D7_09_v3-;Alias=;ID=PF3D7_1408200-13-Pf3D7_09_v3;pvalue=0.000811;sequence=ACCACA;
Pf3D7_09_v3	fimo	nucleotide_motif	1025865	1025870	30.2	-	.	Name=PF3D7_1408200_Pf3D7_09_v3-;Alias=;ID=PF3D7_1408200-14-Pf3D7_09_v3;pvalue=0.000947;sequence=ACCACT;
Pf3D7_09_v3	fimo	nucleotide_motif	1026192	1026197	28.6	+	.	Name=PF3D7_1408200_Pf3D7_09_v3+;Alias=;ID=PF3D7_1408200-15-Pf3D7_09_v3;pvalue=0.00139;sequence=GTGACC;
Pf3D7_09_v3	fimo	nucleotide_motif	1026240	1026245	28.5	-	.	Name=PF3D7_1408200_Pf3D7_09_v3-;Alias=;ID=PF3D7_1408200-16-Pf3D7_09_v3;pvalue=0.00142;sequence=GACACA;
Pf3D7_09_v3	fimo	nucleotide_motif	1025839	1025844	28.4	-	.	Name=PF3D7_1408200_Pf3D7_09_v3-;Alias=;ID=PF3D7_1408200-17-Pf3D7_09_v3;pvalue=0.00144;sequence=GGCACA;
Pf3D7_09_v3	fimo	nucleotide_motif	1026047	1026052	27.7	+	.	Name=PF3D7_1408200_Pf3D7_09_v3+;Alias=;ID=PF3D7_1408200-18-Pf3D7_09_v3;pvalue=0.00169;sequence=AATACC;
Pf3D7_09_v3	fimo	nucleotide_motif	1026482	1026487	26.8	+	.	Name=PF3D7_1408200_Pf3D7_09_v3+;Alias=;ID=PF3D7_1408200-19-Pf3D7_09_v3;pvalue=0.0021;sequence=ACAACA;
Pf3D7_09_v3	fimo	nucleotide_motif	1026300	1026305	24.8	-	.	Name=PF3D7_1408200_Pf3D7_09_v3-;Alias=;ID=PF3D7_1408200-20-Pf3D7_09_v3;pvalue=0.00329;sequence=TCATCC;
Pf3D7_09_v3	fimo	nucleotide_motif	1026683	1026688	24.3	-	.	Name=PF3D7_1408200_Pf3D7_09_v3-;Alias=;ID=PF3D7_1408200-21-Pf3D7_09_v3;pvalue=0.00371;sequence=ACACGC;
Pf3D7_09_v3	fimo	nucleotide_motif	1026143	1026148	24.3	+	.	Name=PF3D7_1408200_Pf3D7_09_v3+;Alias=;ID=PF3D7_1408200-22-Pf3D7_09_v3;pvalue=0.00371;sequence=CCTACA;
Pf3D7_09_v3	fimo	nucleotide_motif	1025840	1025845	23.8	+	.	Name=PF3D7_1408200_Pf3D7_09_v3+;Alias=;ID=PF3D7_1408200-23-Pf3D7_09_v3;pvalue=0.00416;sequence=GTGCCC;
Pf3D7_09_v3	fimo	nucleotide_motif	1032476	1032481	42.4	-	.	Name=PF3D7_1408200_Pf3D7_09_v3-;Alias=;ID=PF3D7_1408200-1-Pf3D7_09_v3;pvalue=5.68e-05;sequence=ACAACC;
Pf3D7_09_v3	fimo	nucleotide_motif	1032149	1032154	38.1	+	.	Name=PF3D7_1408200_Pf3D7_09_v3+;Alias=;ID=PF3D7_1408200-2-Pf3D7_09_v3;pvalue=0.000153;sequence=GAAACC;
Pf3D7_09_v3	fimo	nucleotide_motif	1031967	1031972	33.2	-	.	Name=PF3D7_1408200_Pf3D7_09_v3-;Alias=;ID=PF3D7_1408200-3-Pf3D7_09_v3;pvalue=0.000475;sequence=GTAACC;
Pf3D7_09_v3	fimo	nucleotide_motif	1031848	1031853	31.6	-	.	Name=PF3D7_1408200_Pf3D7_09_v3-;Alias=;ID=PF3D7_1408200-4-Pf3D7_09_v3;pvalue=0.00069;sequence=AACACC;
Pf3D7_09_v3	fimo	nucleotide_motif	1031662	1031667	30.8	+	.	Name=PF3D7_1408200_Pf3D7_09_v3+;Alias=;ID=PF3D7_1408200-5-Pf3D7_09_v3;pvalue=0.000826;sequence=GCGACA;
Pf3D7_09_v3	fimo	nucleotide_motif	1032152	1032157	30.2	+	.	Name=PF3D7_1408200_Pf3D7_09_v3+;Alias=;ID=PF3D7_1408200-6-Pf3D7_09_v3;pvalue=0.000947;sequence=ACCACT;
Pf3D7_09_v3	fimo	nucleotide_motif	1031957	1031962	28.5	+	.	Name=PF3D7_1408200_Pf3D7_09_v3+;Alias=;ID=PF3D7_1408200-7-Pf3D7_09_v3;pvalue=0.00142;sequence=GACACA;
Pf3D7_09_v3	fimo	nucleotide_motif	1032404	1032409	27.7	-	.	Name=PF3D7_1408200_Pf3D7_09_v3-;Alias=;ID=PF3D7_1408200-8-Pf3D7_09_v3;pvalue=0.00169;sequence=AATACC;
Pf3D7_09_v3	fimo	nucleotide_motif	1032068	1032073	24.5	+	.	Name=PF3D7_1408200_Pf3D7_09_v3+;Alias=;ID=PF3D7_1408200-9-Pf3D7_09_v3;pvalue=0.00351;sequence=ATAACC;
Pf3D7_09_v3	fimo	nucleotide_motif	1032636	1032641	23.8	+	.	Name=PF3D7_1408200_Pf3D7_09_v3+;Alias=;ID=PF3D7_1408200-10-Pf3D7_09_v3;pvalue=0.00412;sequence=GAAACA;
Pf3D7_09_v3	fimo	nucleotide_motif	1032475	1032480	23.8	-	.	Name=PF3D7_1408200_Pf3D7_09_v3-;Alias=;ID=PF3D7_1408200-11-Pf3D7_09_v3;pvalue=0.00415;sequence=CAACCC;
Pf3D7_09_v3	fimo	nucleotide_motif	1033014	1033019	42.4	-	.	Name=PF3D7_1408200_Pf3D7_09_v3-;Alias=;ID=PF3D7_1408200-1-Pf3D7_09_v3;pvalue=5.76e-05;sequence=ACCCCC;
Pf3D7_09_v3	fimo	nucleotide_motif	1033010	1033015	41.7	-	.	Name=PF3D7_1408200_Pf3D7_09_v3-;Alias=;ID=PF3D7_1408200-2-Pf3D7_09_v3;pvalue=6.74e-05;sequence=CCCCCC;
Pf3D7_09_v3	fimo	nucleotide_motif	1033011	1033016	41.7	-	.	Name=PF3D7_1408200_Pf3D7_09_v3-;Alias=;ID=PF3D7_1408200-3-Pf3D7_09_v3;pvalue=6.74e-05;sequence=CCCCCC;
Pf3D7_09_v3	fimo	nucleotide_motif	1033012	1033017	41.7	-	.	Name=PF3D7_1408200_Pf3D7_09_v3-;Alias=;ID=PF3D7_1408200-4-Pf3D7_09_v3;pvalue=6.74e-05;sequence=CCCCCC;
Pf3D7_09_v3	fimo	nucleotide_motif	1033013	1033018	41.7	-	.	Name=PF3D7_1408200_Pf3D7_09_v3-;Alias=;ID=PF3D7_1408200-5-Pf3D7_09_v3;pvalue=6.74e-05;sequence=CCCCCC;
Pf3D7_09_v3	fimo	nucleotide_motif	1032138	1032143	38.1	-	.	Name=PF3D7_1408200_Pf3D7_09_v3-;Alias=;ID=PF3D7_1408200-6-Pf3D7_09_v3;pvalue=0.000153;sequence=GAAACC;
Pf3D7_09_v3	fimo	nucleotide_motif	1033015	1033020	37.8	-	.	Name=PF3D7_1408200_Pf3D7_09_v3-;Alias=;ID=PF3D7_1408200-7-Pf3D7_09_v3;pvalue=0.000164;sequence=GACCCC;
Pf3D7_09_v3	fimo	nucleotide_motif	1032320	1032325	33.2	+	.	Name=PF3D7_1408200_Pf3D7_09_v3+;Alias=;ID=PF3D7_1408200-8-Pf3D7_09_v3;pvalue=0.000475;sequence=GTAACC;
Pf3D7_09_v3	fimo	nucleotide_motif	1032760	1032765	31.9	+	.	Name=PF3D7_1408200_Pf3D7_09_v3+;Alias=;ID=PF3D7_1408200-9-Pf3D7_09_v3;pvalue=0.00064;sequence=ACCTCC;
Pf3D7_09_v3	fimo	nucleotide_motif	1032439	1032444	31.6	+	.	Name=PF3D7_1408200_Pf3D7_09_v3+;Alias=;ID=PF3D7_1408200-10-Pf3D7_09_v3;pvalue=0.00069;sequence=AACACC;
Pf3D7_09_v3	fimo	nucleotide_motif	1033034	1033039	31.2	-	.	Name=PF3D7_1408200_Pf3D7_09_v3-;Alias=;ID=PF3D7_1408200-11-Pf3D7_09_v3;pvalue=0.00076;sequence=TCAGCC;
Pf3D7_09_v3	fimo	nucleotide_motif	1032625	1032630	30.8	-	.	Name=PF3D7_1408200_Pf3D7_09_v3-;Alias=;ID=PF3D7_1408200-12-Pf3D7_09_v3;pvalue=0.000826;sequence=GCGACA;
Pf3D7_09_v3	fimo	nucleotide_motif	1032135	1032140	30.2	-	.	Name=PF3D7_1408200_Pf3D7_09_v3-;Alias=;ID=PF3D7_1408200-13-Pf3D7_09_v3;pvalue=0.000947;sequence=ACCACT;
Pf3D7_09_v3	fimo	nucleotide_motif	1032730	1032735	30.2	+	.	Name=PF3D7_1408200_Pf3D7_09_v3+;Alias=;ID=PF3D7_1408200-14-Pf3D7_09_v3;pvalue=0.000947;sequence=ACCACT;
Pf3D7_09_v3	fimo	nucleotide_motif	1032915	1032920	29.3	-	.	Name=PF3D7_1408200_Pf3D7_09_v3-;Alias=;ID=PF3D7_1408200-15-Pf3D7_09_v3;pvalue=0.00116;sequence=AAAACC;
Pf3D7_09_v3	fimo	nucleotide_motif	1032330	1032335	28.5	-	.	Name=PF3D7_1408200_Pf3D7_09_v3-;Alias=;ID=PF3D7_1408200-16-Pf3D7_09_v3;pvalue=0.00142;sequence=GACACA;
Pf3D7_09_v3	fimo	nucleotide_motif	1032881	1032886	26.1	+	.	Name=PF3D7_1408200_Pf3D7_09_v3+;Alias=;ID=PF3D7_1408200-17-Pf3D7_09_v3;pvalue=0.00245;sequence=ACAAAC;
Pf3D7_09_v3	fimo	nucleotide_motif	1033009	1033014	25.7	-	.	Name=PF3D7_1408200_Pf3D7_09_v3-;Alias=;ID=PF3D7_1408200-18-Pf3D7_09_v3;pvalue=0.00267;sequence=CCCCCA;
Pf3D7_09_v3	fimo	nucleotide_motif	1032219	1032224	24.5	-	.	Name=PF3D7_1408200_Pf3D7_09_v3-;Alias=;ID=PF3D7_1408200-19-Pf3D7_09_v3;pvalue=0.00351;sequence=ATAACC;
Pf3D7_09_v3	fimo	nucleotide_motif	1039418	1039423	52.4	+	.	Name=PF3D7_1408200_Pf3D7_09_v3+;Alias=;ID=PF3D7_1408200-1-Pf3D7_09_v3;pvalue=5.71e-06;sequence=GCCCCC;
Pf3D7_09_v3	fimo	nucleotide_motif	1039417	1039422	37.6	+	.	Name=PF3D7_1408200_Pf3D7_09_v3+;Alias=;ID=PF3D7_1408200-2-Pf3D7_09_v3;pvalue=0.000174;sequence=GGCCCC;
Pf3D7_09_v3	fimo	nucleotide_motif	1038869	1038874	33.2	+	.	Name=PF3D7_1408200_Pf3D7_09_v3+;Alias=;ID=PF3D7_1408200-3-Pf3D7_09_v3;pvalue=0.000475;sequence=GTAACC;
Pf3D7_09_v3	fimo	nucleotide_motif	1038886	1038891	32.1	+	.	Name=PF3D7_1408200_Pf3D7_09_v3+;Alias=;ID=PF3D7_1408200-4-Pf3D7_09_v3;pvalue=0.000621;sequence=GCACCA;
Pf3D7_09_v3	fimo	nucleotide_motif	1038998	1039003	31.3	-	.	Name=PF3D7_1408200_Pf3D7_09_v3-;Alias=;ID=PF3D7_1408200-5-Pf3D7_09_v3;pvalue=0.000732;sequence=GCTCAC;
Pf3D7_09_v3	fimo	nucleotide_motif	1038500	1038505	29.3	+	.	Name=PF3D7_1408200_Pf3D7_09_v3+;Alias=;ID=PF3D7_1408200-6-Pf3D7_09_v3;pvalue=0.00116;sequence=AAAACC;
Pf3D7_09_v3	fimo	nucleotide_motif	1038973	1038978	29.2	+	.	Name=PF3D7_1408200_Pf3D7_09_v3+;Alias=;ID=PF3D7_1408200-7-Pf3D7_09_v3;pvalue=0.00121;sequence=AGAACC;
Pf3D7_09_v3	fimo	nucleotide_motif	1038888	1038893	29.1	+	.	Name=PF3D7_1408200_Pf3D7_09_v3+;Alias=;ID=PF3D7_1408200-8-Pf3D7_09_v3;pvalue=0.00123;sequence=ACCATC;
Pf3D7_09_v3	fimo	nucleotide_motif	1038676	1038681	28.9	-	.	Name=PF3D7_1408200_Pf3D7_09_v3-;Alias=;ID=PF3D7_1408200-9-Pf3D7_09_v3;pvalue=0.00128;sequence=TCCTCC;
Pf3D7_09_v3	fimo	nucleotide_motif	1038885	1038890	27.7	+	.	Name=PF3D7_1408200_Pf3D7_09_v3+;Alias=;ID=PF3D7_1408200-10-Pf3D7_09_v3;pvalue=0.0017;sequence=TGCACC;
Pf3D7_09_v3	fimo	nucleotide_motif	1038486	1038491	26.5	+	.	Name=PF3D7_1408200_Pf3D7_09_v3+;Alias=;ID=PF3D7_1408200-11-Pf3D7_09_v3;pvalue=0.00222;sequence=GAAAGC;
Pf3D7_09_v3	fimo	nucleotide_motif	1038714	1038719	26.1	+	.	Name=PF3D7_1408200_Pf3D7_09_v3+;Alias=;ID=PF3D7_1408200-12-Pf3D7_09_v3;pvalue=0.00245;sequence=ACAAAC;
Pf3D7_09_v3	fimo	nucleotide_motif	1039055	1039060	25.7	+	.	Name=PF3D7_1408200_Pf3D7_09_v3+;Alias=;ID=PF3D7_1408200-13-Pf3D7_09_v3;pvalue=0.0027;sequence=TCCACA;
Pf3D7_09_v3	fimo	nucleotide_motif	1039417	1039422	25.7	-	.	Name=PF3D7_1408200_Pf3D7_09_v3-;Alias=;ID=PF3D7_1408200-14-Pf3D7_09_v3;pvalue=0.0027;sequence=GGGGCC;
Pf3D7_09_v3	fimo	nucleotide_motif	1039419	1039424	24.3	+	.	Name=PF3D7_1408200_Pf3D7_09_v3+;Alias=;ID=PF3D7_1408200-15-Pf3D7_09_v3;pvalue=0.00371;sequence=CCCCCT;
Pf3D7_09_v3	fimo	nucleotide_motif	1038708	1038713	24.1	-	.	Name=PF3D7_1408200_Pf3D7_09_v3-;Alias=;ID=PF3D7_1408200-16-Pf3D7_09_v3;pvalue=0.00392;sequence=ACTACT;
Pf3D7_09_v3	fimo	nucleotide_motif	1043031	1043036	36.4	+	.	Name=PF3D7_1408200_Pf3D7_09_v3+;Alias=;ID=PF3D7_1408200-1-Pf3D7_09_v3;pvalue=0.000227;sequence=ACACCC;
Pf3D7_09_v3	fimo	nucleotide_motif	1043054	1043059	35.9	-	.	Name=PF3D7_1408200_Pf3D7_09_v3-;Alias=;ID=PF3D7_1408200-2-Pf3D7_09_v3;pvalue=0.000256;sequence=GCAACA;
Pf3D7_09_v3	fimo	nucleotide_motif	1042611	1042616	33.5	-	.	Name=PF3D7_1408200_Pf3D7_09_v3-;Alias=;ID=PF3D7_1408200-3-Pf3D7_09_v3;pvalue=0.000444;sequence=GAACCC;
Pf3D7_09_v3	fimo	nucleotide_motif	1042769	1042774	33.5	+	.	Name=PF3D7_1408200_Pf3D7_09_v3+;Alias=;ID=PF3D7_1408200-4-Pf3D7_09_v3;pvalue=0.000444;sequence=GAACCC;
Pf3D7_09_v3	fimo	nucleotide_motif	1042872	1042877	31.6	-	.	Name=PF3D7_1408200_Pf3D7_09_v3-;Alias=;ID=PF3D7_1408200-5-Pf3D7_09_v3;pvalue=0.00069;sequence=AACACC;
Pf3D7_09_v3	fimo	nucleotide_motif	1043030	1043035	31.6	+	.	Name=PF3D7_1408200_Pf3D7_09_v3+;Alias=;ID=PF3D7_1408200-6-Pf3D7_09_v3;pvalue=0.00069;sequence=AACACC;
Pf3D7_09_v3	fimo	nucleotide_motif	1043131	1043136	31.6	-	.	Name=PF3D7_1408200_Pf3D7_09_v3-;Alias=;ID=PF3D7_1408200-7-Pf3D7_09_v3;pvalue=0.00069;sequence=AACACC;
Pf3D7_09_v3	fimo	nucleotide_motif	1043058	1043063	31.2	+	.	Name=PF3D7_1408200_Pf3D7_09_v3+;Alias=;ID=PF3D7_1408200-8-Pf3D7_09_v3;pvalue=0.00075;sequence=GCAGCA;
Pf3D7_09_v3	fimo	nucleotide_motif	1042798	1042803	30.9	+	.	Name=PF3D7_1408200_Pf3D7_09_v3+;Alias=;ID=PF3D7_1408200-9-Pf3D7_09_v3;pvalue=0.000811;sequence=ACCACA;
Pf3D7_09_v3	fimo	nucleotide_motif	1043057	1043062	30.9	-	.	Name=PF3D7_1408200_Pf3D7_09_v3-;Alias=;ID=PF3D7_1408200-10-Pf3D7_09_v3;pvalue=0.00082;sequence=GCTGCA;
Pf3D7_09_v3	fimo	nucleotide_motif	1042778	1042783	30.2	-	.	Name=PF3D7_1408200_Pf3D7_09_v3-;Alias=;ID=PF3D7_1408200-11-Pf3D7_09_v3;pvalue=0.000947;sequence=ACCACT;
Pf3D7_09_v3	fimo	nucleotide_motif	1042608	1042613	29.3	-	.	Name=PF3D7_1408200_Pf3D7_09_v3-;Alias=;ID=PF3D7_1408200-12-Pf3D7_09_v3;pvalue=0.00117;sequence=CCCAAC;
Pf3D7_09_v3	fimo	nucleotide_motif	1042867	1042872	28.6	-	.	Name=PF3D7_1408200_Pf3D7_09_v3-;Alias=;ID=PF3D7_1408200-13-Pf3D7_09_v3;pvalue=0.00139;sequence=CAAACC;
Pf3D7_09_v3	fimo	nucleotide_motif	1042781	1042786	28.6	-	.	Name=PF3D7_1408200_Pf3D7_09_v3-;Alias=;ID=PF3D7_1408200-14-Pf3D7_09_v3;pvalue=0.00139;sequence=GTGACC;
Pf3D7_09_v3	fimo	nucleotide_motif	1043211	1043216	28.4	+	.	Name=PF3D7_1408200_Pf3D7_09_v3+;Alias=;ID=PF3D7_1408200-15-Pf3D7_09_v3;pvalue=0.00144;sequence=GGCACA;
Pf3D7_09_v3	fimo	nucleotide_motif	1042623	1042628	28.3	+	.	Name=PF3D7_1408200_Pf3D7_09_v3+;Alias=;ID=PF3D7_1408200-16-Pf3D7_09_v3;pvalue=0.00148;sequence=TACACC;
Pf3D7_09_v3	fimo	nucleotide_motif	1042795	1042800	27.7	+	.	Name=PF3D7_1408200_Pf3D7_09_v3+;Alias=;ID=PF3D7_1408200-17-Pf3D7_09_v3;pvalue=0.00169;sequence=AATACC;
Pf3D7_09_v3	fimo	nucleotide_motif	1042607	1042612	26.1	-	.	Name=PF3D7_1408200_Pf3D7_09_v3-;Alias=;ID=PF3D7_1408200-18-Pf3D7_09_v3;pvalue=0.00248;sequence=CCAACA;
Pf3D7_09_v3	fimo	nucleotide_motif	1042868	1042873	25.3	-	.	Name=PF3D7_1408200_Pf3D7_09_v3-;Alias=;ID=PF3D7_1408200-19-Pf3D7_09_v3;pvalue=0.00294;sequence=CCAAAC;
Pf3D7_09_v3	fimo	nucleotide_motif	1042866	1042871	24.9	-	.	Name=PF3D7_1408200_Pf3D7_09_v3-;Alias=;ID=PF3D7_1408200-20-Pf3D7_09_v3;pvalue=0.00323;sequence=AAACCC;
Pf3D7_09_v3	fimo	nucleotide_motif	1042843	1042848	24	-	.	Name=PF3D7_1408200_Pf3D7_09_v3-;Alias=;ID=PF3D7_1408200-21-Pf3D7_09_v3;pvalue=0.00395;sequence=GCATAC;
Pf3D7_09_v3	fimo	nucleotide_motif	1059043	1059048	35.4	-	.	Name=PF3D7_1408200_Pf3D7_09_v3-;Alias=;ID=PF3D7_1408200-1-Pf3D7_09_v3;pvalue=0.000286;sequence=TCAACC;
Pf3D7_09_v3	fimo	nucleotide_motif	1059916	1059921	30.8	-	.	Name=PF3D7_1408200_Pf3D7_09_v3-;Alias=;ID=PF3D7_1408200-2-Pf3D7_09_v3;pvalue=0.000821;sequence=GGCACG;
Pf3D7_09_v3	fimo	nucleotide_motif	1059418	1059423	29.3	-	.	Name=PF3D7_1408200_Pf3D7_09_v3-;Alias=;ID=PF3D7_1408200-3-Pf3D7_09_v3;pvalue=0.00116;sequence=AAAACC;
Pf3D7_09_v3	fimo	nucleotide_motif	1059294	1059299	26.7	-	.	Name=PF3D7_1408200_Pf3D7_09_v3-;Alias=;ID=PF3D7_1408200-4-Pf3D7_09_v3;pvalue=0.00213;sequence=GAAACG;
Pf3D7_09_v3	fimo	nucleotide_motif	1059956	1059961	26.1	-	.	Name=PF3D7_1408200_Pf3D7_09_v3-;Alias=;ID=PF3D7_1408200-5-Pf3D7_09_v3;pvalue=0.00245;sequence=ACAAAC;
Pf3D7_09_v3	fimo	nucleotide_motif	1059970	1059975	25.4	-	.	Name=PF3D7_1408200_Pf3D7_09_v3-;Alias=;ID=PF3D7_1408200-6-Pf3D7_09_v3;pvalue=0.0029;sequence=GATACG;
Pf3D7_09_v3	fimo	nucleotide_motif	1059173	1059178	25.3	+	.	Name=PF3D7_1408200_Pf3D7_09_v3+;Alias=;ID=PF3D7_1408200-7-Pf3D7_09_v3;pvalue=0.00297;sequence=GCGCCT;
Pf3D7_09_v3	fimo	nucleotide_motif	1059244	1059249	24.3	+	.	Name=PF3D7_1408200_Pf3D7_09_v3+;Alias=;ID=PF3D7_1408200-8-Pf3D7_09_v3;pvalue=0.00368;sequence=ACTAAC;
Pf3D7_09_v3	fimo	nucleotide_motif	1062038	1062043	33.5	-	.	Name=PF3D7_1408200_Pf3D7_09_v3-;Alias=;ID=PF3D7_1408200-1-Pf3D7_09_v3;pvalue=0.000445;sequence=GGACCC;
Pf3D7_09_v3	fimo	nucleotide_motif	1061833	1061838	31.9	+	.	Name=PF3D7_1408200_Pf3D7_09_v3+;Alias=;ID=PF3D7_1408200-2-Pf3D7_09_v3;pvalue=0.000644;sequence=GCACAC;
Pf3D7_09_v3	fimo	nucleotide_motif	1061813	1061818	31.2	-	.	Name=PF3D7_1408200_Pf3D7_09_v3-;Alias=;ID=PF3D7_1408200-3-Pf3D7_09_v3;pvalue=0.00075;sequence=GCAGCA;
Pf3D7_09_v3	fimo	nucleotide_motif	1061792	1061797	30.9	-	.	Name=PF3D7_1408200_Pf3D7_09_v3-;Alias=;ID=PF3D7_1408200-4-Pf3D7_09_v3;pvalue=0.000811;sequence=ACCACA;
Pf3D7_09_v3	fimo	nucleotide_motif	1061814	1061819	30.2	+	.	Name=PF3D7_1408200_Pf3D7_09_v3+;Alias=;ID=PF3D7_1408200-5-Pf3D7_09_v3;pvalue=0.000957;sequence=GCTGCT;
Pf3D7_09_v3	fimo	nucleotide_motif	1061839	1061844	30	+	.	Name=PF3D7_1408200_Pf3D7_09_v3+;Alias=;ID=PF3D7_1408200-6-Pf3D7_09_v3;pvalue=0.00099;sequence=ACAACG;
Pf3D7_09_v3	fimo	nucleotide_motif	1062463	1062468	29.3	-	.	Name=PF3D7_1408200_Pf3D7_09_v3-;Alias=;ID=PF3D7_1408200-7-Pf3D7_09_v3;pvalue=0.00116;sequence=AAAACC;
Pf3D7_09_v3	fimo	nucleotide_motif	1062459	1062464	29.3	-	.	Name=PF3D7_1408200_Pf3D7_09_v3-;Alias=;ID=PF3D7_1408200-8-Pf3D7_09_v3;pvalue=0.00117;sequence=CCCAAC;
Pf3D7_09_v3	fimo	nucleotide_motif	1061795	1061800	29.2	-	.	Name=PF3D7_1408200_Pf3D7_09_v3-;Alias=;ID=PF3D7_1408200-9-Pf3D7_09_v3;pvalue=0.00121;sequence=AGAACC;
Pf3D7_09_v3	fimo	nucleotide_motif	1062309	1062314	27.7	-	.	Name=PF3D7_1408200_Pf3D7_09_v3-;Alias=;ID=PF3D7_1408200-10-Pf3D7_09_v3;pvalue=0.00169;sequence=AATACC;
Pf3D7_09_v3	fimo	nucleotide_motif	1062462	1062467	24.9	-	.	Name=PF3D7_1408200_Pf3D7_09_v3-;Alias=;ID=PF3D7_1408200-11-Pf3D7_09_v3;pvalue=0.00323;sequence=AAACCC;
Pf3D7_09_v3	fimo	nucleotide_motif	1062458	1062463	24.9	-	.	Name=PF3D7_1408200_Pf3D7_09_v3-;Alias=;ID=PF3D7_1408200-12-Pf3D7_09_v3;pvalue=0.00326;sequence=CCAACT;
Pf3D7_09_v3	fimo	nucleotide_motif	1061765	1061770	24.3	-	.	Name=PF3D7_1408200_Pf3D7_09_v3-;Alias=;ID=PF3D7_1408200-13-Pf3D7_09_v3;pvalue=0.00371;sequence=CCTACA;
Pf3D7_09_v3	fimo	nucleotide_motif	1064324	1064329	36.7	-	.	Name=PF3D7_1408200_Pf3D7_09_v3-;Alias=;ID=PF3D7_1408200-1-Pf3D7_09_v3;pvalue=0.000213;sequence=GATACC;
Pf3D7_09_v3	fimo	nucleotide_motif	1064182	1064187	29.3	+	.	Name=PF3D7_1408200_Pf3D7_09_v3+;Alias=;ID=PF3D7_1408200-2-Pf3D7_09_v3;pvalue=0.00116;sequence=AAAACC;
Pf3D7_09_v3	fimo	nucleotide_motif	1063899	1063904	28.4	+	.	Name=PF3D7_1408200_Pf3D7_09_v3+;Alias=;ID=PF3D7_1408200-3-Pf3D7_09_v3;pvalue=0.00143;sequence=CGAACC;
Pf3D7_09_v3	fimo	nucleotide_motif	1063756	1063761	26.8	+	.	Name=PF3D7_1408200_Pf3D7_09_v3+;Alias=;ID=PF3D7_1408200-4-Pf3D7_09_v3;pvalue=0.0021;sequence=ACAACA;
Pf3D7_09_v3	fimo	nucleotide_motif	1063459	1063464	23.8	+	.	Name=PF3D7_1408200_Pf3D7_09_v3+;Alias=;ID=PF3D7_1408200-5-Pf3D7_09_v3;pvalue=0.00412;sequence=GAAACA;
Pf3D7_09_v3	fimo	nucleotide_motif	1064141	1064146	23.8	-	.	Name=PF3D7_1408200_Pf3D7_09_v3-;Alias=;ID=PF3D7_1408200-6-Pf3D7_09_v3;pvalue=0.00412;sequence=GAAACA;
Pf3D7_09_v3	fimo	nucleotide_motif	1074580	1074585	35.4	-	.	Name=PF3D7_1408200_Pf3D7_09_v3-;Alias=;ID=PF3D7_1408200-1-Pf3D7_09_v3;pvalue=0.000286;sequence=TCAACC;
Pf3D7_09_v3	fimo	nucleotide_motif	1073743	1073748	33.5	-	.	Name=PF3D7_1408200_Pf3D7_09_v3-;Alias=;ID=PF3D7_1408200-2-Pf3D7_09_v3;pvalue=0.000444;sequence=GAACCC;
Pf3D7_09_v3	fimo	nucleotide_motif	1073744	1073749	29.2	-	.	Name=PF3D7_1408200_Pf3D7_09_v3-;Alias=;ID=PF3D7_1408200-3-Pf3D7_09_v3;pvalue=0.00121;sequence=AGAACC;
Pf3D7_09_v3	fimo	nucleotide_motif	1073686	1073691	28.3	-	.	Name=PF3D7_1408200_Pf3D7_09_v3-;Alias=;ID=PF3D7_1408200-4-Pf3D7_09_v3;pvalue=0.00148;sequence=TACACC;
Pf3D7_09_v3	fimo	nucleotide_motif	1073644	1073649	27.7	+	.	Name=PF3D7_1408200_Pf3D7_09_v3+;Alias=;ID=PF3D7_1408200-5-Pf3D7_09_v3;pvalue=0.00169;sequence=GCCAGA;
Pf3D7_09_v3	fimo	nucleotide_motif	1073995	1074000	26.5	+	.	Name=PF3D7_1408200_Pf3D7_09_v3+;Alias=;ID=PF3D7_1408200-6-Pf3D7_09_v3;pvalue=0.00226;sequence=GATTCC;
Pf3D7_09_v3	fimo	nucleotide_motif	1074274	1074279	24	+	.	Name=PF3D7_1408200_Pf3D7_09_v3+;Alias=;ID=PF3D7_1408200-7-Pf3D7_09_v3;pvalue=0.00395;sequence=GCATAC;
Pf3D7_09_v3	fimo	nucleotide_motif	1073769	1073774	23.8	+	.	Name=PF3D7_1408200_Pf3D7_09_v3+;Alias=;ID=PF3D7_1408200-8-Pf3D7_09_v3;pvalue=0.00412;sequence=GAAACA;
Pf3D7_09_v3	fimo	nucleotide_motif	1084930	1084935	42.4	+	.	Name=PF3D7_1408200_Pf3D7_09_v3+;Alias=;ID=PF3D7_1408200-1-Pf3D7_09_v3;pvalue=5.68e-05;sequence=ACAACC;
Pf3D7_09_v3	fimo	nucleotide_motif	1084808	1084813	40	-	.	Name=PF3D7_1408200_Pf3D7_09_v3-;Alias=;ID=PF3D7_1408200-2-Pf3D7_09_v3;pvalue=0.000101;sequence=ACTACC;
Pf3D7_09_v3	fimo	nucleotide_motif	1084099	1084104	34.9	+	.	Name=PF3D7_1408200_Pf3D7_09_v3+;Alias=;ID=PF3D7_1408200-3-Pf3D7_09_v3;pvalue=0.000322;sequence=GCAAAC;
Pf3D7_09_v3	fimo	nucleotide_motif	1084319	1084324	33.2	+	.	Name=PF3D7_1408200_Pf3D7_09_v3+;Alias=;ID=PF3D7_1408200-4-Pf3D7_09_v3;pvalue=0.000475;sequence=GTAACC;
Pf3D7_09_v3	fimo	nucleotide_motif	1084678	1084683	32.9	-	.	Name=PF3D7_1408200_Pf3D7_09_v3-;Alias=;ID=PF3D7_1408200-5-Pf3D7_09_v3;pvalue=0.000509;sequence=ACAGCC;
Pf3D7_09_v3	fimo	nucleotide_motif	1084444	1084449	32.4	-	.	Name=PF3D7_1408200_Pf3D7_09_v3-;Alias=;ID=PF3D7_1408200-6-Pf3D7_09_v3;pvalue=0.000569;sequence=GCTCCG;
Pf3D7_09_v3	fimo	nucleotide_motif	1084471	1084476	32.1	+	.	Name=PF3D7_1408200_Pf3D7_09_v3+;Alias=;ID=PF3D7_1408200-7-Pf3D7_09_v3;pvalue=0.000621;sequence=GCACCA;
Pf3D7_09_v3	fimo	nucleotide_motif	1084114	1084119	31.6	+	.	Name=PF3D7_1408200_Pf3D7_09_v3+;Alias=;ID=PF3D7_1408200-8-Pf3D7_09_v3;pvalue=0.00069;sequence=AACACC;
Pf3D7_09_v3	fimo	nucleotide_motif	1084044	1084049	29.3	-	.	Name=PF3D7_1408200_Pf3D7_09_v3-;Alias=;ID=PF3D7_1408200-9-Pf3D7_09_v3;pvalue=0.00116;sequence=AAAACC;
Pf3D7_09_v3	fimo	nucleotide_motif	1084894	1084899	29.3	+	.	Name=PF3D7_1408200_Pf3D7_09_v3+;Alias=;ID=PF3D7_1408200-10-Pf3D7_09_v3;pvalue=0.00116;sequence=AAAACC;
Pf3D7_09_v3	fimo	nucleotide_motif	1084173	1084178	29.3	+	.	Name=PF3D7_1408200_Pf3D7_09_v3+;Alias=;ID=PF3D7_1408200-11-Pf3D7_09_v3;pvalue=0.00117;sequence=CCATCC;
Pf3D7_09_v3	fimo	nucleotide_motif	1084735	1084740	28.8	-	.	Name=PF3D7_1408200_Pf3D7_09_v3-;Alias=;ID=PF3D7_1408200-12-Pf3D7_09_v3;pvalue=0.00131;sequence=ACTTCC;
Pf3D7_09_v3	fimo	nucleotide_motif	1084163	1084168	27.7	-	.	Name=PF3D7_1408200_Pf3D7_09_v3-;Alias=;ID=PF3D7_1408200-13-Pf3D7_09_v3;pvalue=0.00169;sequence=AATACC;
Pf3D7_09_v3	fimo	nucleotide_motif	1084470	1084475	27.7	+	.	Name=PF3D7_1408200_Pf3D7_09_v3+;Alias=;ID=PF3D7_1408200-14-Pf3D7_09_v3;pvalue=0.0017;sequence=TGCACC;
Pf3D7_09_v3	fimo	nucleotide_motif	1084849	1084854	27.4	+	.	Name=PF3D7_1408200_Pf3D7_09_v3+;Alias=;ID=PF3D7_1408200-15-Pf3D7_09_v3;pvalue=0.0018;sequence=ACTAGC;
Pf3D7_09_v3	fimo	nucleotide_motif	1084596	1084601	25.4	+	.	Name=PF3D7_1408200_Pf3D7_09_v3+;Alias=;ID=PF3D7_1408200-16-Pf3D7_09_v3;pvalue=0.00287;sequence=ACTACA;
Pf3D7_09_v3	fimo	nucleotide_motif	1084431	1084436	25.3	+	.	Name=PF3D7_1408200_Pf3D7_09_v3+;Alias=;ID=PF3D7_1408200-17-Pf3D7_09_v3;pvalue=0.00297;sequence=GCATCA;
Pf3D7_09_v3	fimo	nucleotide_motif	1084148	1084153	24.5	-	.	Name=PF3D7_1408200_Pf3D7_09_v3-;Alias=;ID=PF3D7_1408200-18-Pf3D7_09_v3;pvalue=0.00351;sequence=ATAACC;
Pf3D7_09_v3	fimo	nucleotide_motif	1084201	1084206	23.8	+	.	Name=PF3D7_1408200_Pf3D7_09_v3+;Alias=;ID=PF3D7_1408200-19-Pf3D7_09_v3;pvalue=0.00412;sequence=GAAACA;
Pf3D7_09_v3	fimo	nucleotide_motif	1089013	1089018	32	+	.	Name=PF3D7_1408200_Pf3D7_09_v3+;Alias=;ID=PF3D7_1408200-1-Pf3D7_09_v3;pvalue=0.000623;sequence=CCGACC;
Pf3D7_09_v3	fimo	nucleotide_motif	1088644	1088649	31.9	-	.	Name=PF3D7_1408200_Pf3D7_09_v3-;Alias=;ID=PF3D7_1408200-2-Pf3D7_09_v3;pvalue=0.000644;sequence=GCACAC;
Pf3D7_09_v3	fimo	nucleotide_motif	1089286	1089291	31.5	-	.	Name=PF3D7_1408200_Pf3D7_09_v3-;Alias=;ID=PF3D7_1408200-3-Pf3D7_09_v3;pvalue=0.00071;sequence=GATGCC;
Pf3D7_09_v3	fimo	nucleotide_motif	1089373	1089378	30.4	-	.	Name=PF3D7_1408200_Pf3D7_09_v3-;Alias=;ID=PF3D7_1408200-4-Pf3D7_09_v3;pvalue=0.000904;sequence=ACCAAC;
Pf3D7_09_v3	fimo	nucleotide_motif	1089330	1089335	29.3	-	.	Name=PF3D7_1408200_Pf3D7_09_v3-;Alias=;ID=PF3D7_1408200-5-Pf3D7_09_v3;pvalue=0.00116;sequence=AAAACC;
Pf3D7_09_v3	fimo	nucleotide_motif	1088829	1088834	29.3	+	.	Name=PF3D7_1408200_Pf3D7_09_v3+;Alias=;ID=PF3D7_1408200-6-Pf3D7_09_v3;pvalue=0.00116;sequence=AAAACC;
Pf3D7_09_v3	fimo	nucleotide_motif	1088448	1088453	29.3	+	.	Name=PF3D7_1408200_Pf3D7_09_v3+;Alias=;ID=PF3D7_1408200-7-Pf3D7_09_v3;pvalue=0.00117;sequence=CCATCC;
Pf3D7_09_v3	fimo	nucleotide_motif	1088395	1088400	29.1	+	.	Name=PF3D7_1408200_Pf3D7_09_v3+;Alias=;ID=PF3D7_1408200-8-Pf3D7_09_v3;pvalue=0.00123;sequence=ACCATC;
Pf3D7_09_v3	fimo	nucleotide_motif	1088510	1088515	28.7	-	.	Name=PF3D7_1408200_Pf3D7_09_v3-;Alias=;ID=PF3D7_1408200-9-Pf3D7_09_v3;pvalue=0.00135;sequence=GCGATC;
Pf3D7_09_v3	fimo	nucleotide_motif	1089016	1089021	28.7	+	.	Name=PF3D7_1408200_Pf3D7_09_v3+;Alias=;ID=PF3D7_1408200-10-Pf3D7_09_v3;pvalue=0.00135;sequence=ACCCGC;
Pf3D7_09_v3	fimo	nucleotide_motif	1088608	1088613	27.7	+	.	Name=PF3D7_1408200_Pf3D7_09_v3+;Alias=;ID=PF3D7_1408200-11-Pf3D7_09_v3;pvalue=0.00169;sequence=AATACC;
Pf3D7_09_v3	fimo	nucleotide_motif	1089009	1089014	27.7	+	.	Name=PF3D7_1408200_Pf3D7_09_v3+;Alias=;ID=PF3D7_1408200-12-Pf3D7_09_v3;pvalue=0.00169;sequence=AATACC;
Pf3D7_09_v3	fimo	nucleotide_motif	1088774	1088779	27.4	+	.	Name=PF3D7_1408200_Pf3D7_09_v3+;Alias=;ID=PF3D7_1408200-13-Pf3D7_09_v3;pvalue=0.0018;sequence=ACTAGC;
Pf3D7_09_v3	fimo	nucleotide_motif	1088786	1088791	27.4	+	.	Name=PF3D7_1408200_Pf3D7_09_v3+;Alias=;ID=PF3D7_1408200-14-Pf3D7_09_v3;pvalue=0.0018;sequence=GCCAAG;
Pf3D7_09_v3	fimo	nucleotide_motif	1088556	1088561	26.8	+	.	Name=PF3D7_1408200_Pf3D7_09_v3+;Alias=;ID=PF3D7_1408200-15-Pf3D7_09_v3;pvalue=0.0021;sequence=ACAACA;
Pf3D7_09_v3	fimo	nucleotide_motif	1089015	1089020	26.6	+	.	Name=PF3D7_1408200_Pf3D7_09_v3+;Alias=;ID=PF3D7_1408200-16-Pf3D7_09_v3;pvalue=0.00218;sequence=GACCCG;
Pf3D7_09_v3	fimo	nucleotide_motif	1089286	1089291	26.5	+	.	Name=PF3D7_1408200_Pf3D7_09_v3+;Alias=;ID=PF3D7_1408200-17-Pf3D7_09_v3;pvalue=0.00222;sequence=GGCATC;
Pf3D7_09_v3	fimo	nucleotide_motif	1088663	1088668	25.7	-	.	Name=PF3D7_1408200_Pf3D7_09_v3-;Alias=;ID=PF3D7_1408200-18-Pf3D7_09_v3;pvalue=0.00266;sequence=ACAACT;
Pf3D7_09_v3	fimo	nucleotide_motif	1088771	1088776	25.7	+	.	Name=PF3D7_1408200_Pf3D7_09_v3+;Alias=;ID=PF3D7_1408200-19-Pf3D7_09_v3;pvalue=0.00266;sequence=ACAACT;
Pf3D7_09_v3	fimo	nucleotide_motif	1089229	1089234	25.7	+	.	Name=PF3D7_1408200_Pf3D7_09_v3+;Alias=;ID=PF3D7_1408200-20-Pf3D7_09_v3;pvalue=0.00266;sequence=ACAACT;
Pf3D7_09_v3	fimo	nucleotide_motif	1088460	1088465	25.3	-	.	Name=PF3D7_1408200_Pf3D7_09_v3-;Alias=;ID=PF3D7_1408200-21-Pf3D7_09_v3;pvalue=0.00294;sequence=CCAAAC;
Pf3D7_09_v3	fimo	nucleotide_motif	1089329	1089334	24.9	-	.	Name=PF3D7_1408200_Pf3D7_09_v3-;Alias=;ID=PF3D7_1408200-22-Pf3D7_09_v3;pvalue=0.00323;sequence=AAACCC;
Pf3D7_09_v3	fimo	nucleotide_motif	1089372	1089377	24.9	-	.	Name=PF3D7_1408200_Pf3D7_09_v3-;Alias=;ID=PF3D7_1408200-23-Pf3D7_09_v3;pvalue=0.00326;sequence=CCAACT;
Pf3D7_09_v3	fimo	nucleotide_motif	1096680	1096685	52.5	-	.	Name=PF3D7_1408200_Pf3D7_09_v3-;Alias=;ID=PF3D7_1408200-1-Pf3D7_09_v3;pvalue=5.57e-06;sequence=GCAACC;
Pf3D7_09_v3	fimo	nucleotide_motif	1096909	1096914	37.3	-	.	Name=PF3D7_1408200_Pf3D7_09_v3-;Alias=;ID=PF3D7_1408200-2-Pf3D7_09_v3;pvalue=0.000184;sequence=GCTACG;
Pf3D7_09_v3	fimo	nucleotide_motif	1097617	1097622	36.5	+	.	Name=PF3D7_1408200_Pf3D7_09_v3+;Alias=;ID=PF3D7_1408200-3-Pf3D7_09_v3;pvalue=0.000223;sequence=GCTAGC;
Pf3D7_09_v3	fimo	nucleotide_motif	1097617	1097622	36.5	-	.	Name=PF3D7_1408200_Pf3D7_09_v3-;Alias=;ID=PF3D7_1408200-4-Pf3D7_09_v3;pvalue=0.000223;sequence=GCTAGC;
Pf3D7_09_v3	fimo	nucleotide_motif	1097028	1097033	31.9	-	.	Name=PF3D7_1408200_Pf3D7_09_v3-;Alias=;ID=PF3D7_1408200-5-Pf3D7_09_v3;pvalue=0.000651;sequence=GCACCT;
Pf3D7_09_v3	fimo	nucleotide_motif	1096700	1096705	31.6	-	.	Name=PF3D7_1408200_Pf3D7_09_v3-;Alias=;ID=PF3D7_1408200-6-Pf3D7_09_v3;pvalue=0.00069;sequence=AACACC;
Pf3D7_09_v3	fimo	nucleotide_motif	1097029	1097034	31.5	-	.	Name=PF3D7_1408200_Pf3D7_09_v3-;Alias=;ID=PF3D7_1408200-7-Pf3D7_09_v3;pvalue=0.00071;sequence=AGCACC;
Pf3D7_09_v3	fimo	nucleotide_motif	1096898	1096903	31.3	-	.	Name=PF3D7_1408200_Pf3D7_09_v3-;Alias=;ID=PF3D7_1408200-8-Pf3D7_09_v3;pvalue=0.000744;sequence=CACACC;
Pf3D7_09_v3	fimo	nucleotide_motif	1096677	1096682	30.9	-	.	Name=PF3D7_1408200_Pf3D7_09_v3-;Alias=;ID=PF3D7_1408200-9-Pf3D7_09_v3;pvalue=0.000811;sequence=ACCACA;
Pf3D7_09_v3	fimo	nucleotide_motif	1096754	1096759	30.4	+	.	Name=PF3D7_1408200_Pf3D7_09_v3+;Alias=;ID=PF3D7_1408200-10-Pf3D7_09_v3;pvalue=0.000904;sequence=ACCAAC;
Pf3D7_09_v3	fimo	nucleotide_motif	1096987	1096992	29	+	.	Name=PF3D7_1408200_Pf3D7_09_v3+;Alias=;ID=PF3D7_1408200-11-Pf3D7_09_v3;pvalue=0.00127;sequence=ACAAGC;
Pf3D7_09_v3	fimo	nucleotide_motif	1097159	1097164	28.8	+	.	Name=PF3D7_1408200_Pf3D7_09_v3+;Alias=;ID=PF3D7_1408200-12-Pf3D7_09_v3;pvalue=0.00131;sequence=ACTTCC;
Pf3D7_09_v3	fimo	nucleotide_motif	1097607	1097612	27.3	-	.	Name=PF3D7_1408200_Pf3D7_09_v3-;Alias=;ID=PF3D7_1408200-13-Pf3D7_09_v3;pvalue=0.00184;sequence=GCCTTC;
Pf3D7_09_v3	fimo	nucleotide_motif	1097439	1097444	26.1	+	.	Name=PF3D7_1408200_Pf3D7_09_v3+;Alias=;ID=PF3D7_1408200-14-Pf3D7_09_v3;pvalue=0.00245;sequence=ACAAAC;
Pf3D7_09_v3	fimo	nucleotide_motif	1096755	1096760	26.1	+	.	Name=PF3D7_1408200_Pf3D7_09_v3+;Alias=;ID=PF3D7_1408200-15-Pf3D7_09_v3;pvalue=0.00248;sequence=CCAACA;
Pf3D7_09_v3	fimo	nucleotide_motif	1096900	1096905	25.7	-	.	Name=PF3D7_1408200_Pf3D7_09_v3-;Alias=;ID=PF3D7_1408200-16-Pf3D7_09_v3;pvalue=0.0027;sequence=TCCACA;
Pf3D7_09_v3	fimo	nucleotide_motif	1097172	1097177	24.5	+	.	Name=PF3D7_1408200_Pf3D7_09_v3+;Alias=;ID=PF3D7_1408200-17-Pf3D7_09_v3;pvalue=0.00351;sequence=ATAACC;
Pf3D7_09_v3	fimo	nucleotide_motif	1099141	1099146	39.8	-	.	Name=PF3D7_1408200_Pf3D7_09_v3-;Alias=;ID=PF3D7_1408200-1-Pf3D7_09_v3;pvalue=0.000106;sequence=GCATCC;
Pf3D7_09_v3	fimo	nucleotide_motif	1099555	1099560	39	+	.	Name=PF3D7_1408200_Pf3D7_09_v3+;Alias=;ID=PF3D7_1408200-2-Pf3D7_09_v3;pvalue=0.000125;sequence=GCAACG;
Pf3D7_09_v3	fimo	nucleotide_motif	1099100	1099105	34.2	+	.	Name=PF3D7_1408200_Pf3D7_09_v3+;Alias=;ID=PF3D7_1408200-3-Pf3D7_09_v3;pvalue=0.000382;sequence=CCTCCC;
Pf3D7_09_v3	fimo	nucleotide_motif	1099755	1099760	32	+	.	Name=PF3D7_1408200_Pf3D7_09_v3+;Alias=;ID=PF3D7_1408200-4-Pf3D7_09_v3;pvalue=0.000628;sequence=TCACCC;
Pf3D7_09_v3	fimo	nucleotide_motif	1099510	1099515	31.6	+	.	Name=PF3D7_1408200_Pf3D7_09_v3+;Alias=;ID=PF3D7_1408200-5-Pf3D7_09_v3;pvalue=0.00069;sequence=AACACC;
Pf3D7_09_v3	fimo	nucleotide_motif	1099491	1099496	31.1	+	.	Name=PF3D7_1408200_Pf3D7_09_v3+;Alias=;ID=PF3D7_1408200-6-Pf3D7_09_v3;pvalue=0.00077;sequence=GTTCCC;
Pf3D7_09_v3	fimo	nucleotide_motif	1099055	1099060	29.3	-	.	Name=PF3D7_1408200_Pf3D7_09_v3-;Alias=;ID=PF3D7_1408200-7-Pf3D7_09_v3;pvalue=0.00117;sequence=CCCAAC;
Pf3D7_09_v3	fimo	nucleotide_motif	1099099	1099104	28.9	+	.	Name=PF3D7_1408200_Pf3D7_09_v3+;Alias=;ID=PF3D7_1408200-8-Pf3D7_09_v3;pvalue=0.00128;sequence=TCCTCC;
Pf3D7_09_v3	fimo	nucleotide_motif	1099260	1099265	27.6	+	.	Name=PF3D7_1408200_Pf3D7_09_v3+;Alias=;ID=PF3D7_1408200-9-Pf3D7_09_v3;pvalue=0.00174;sequence=TCCAGC;
Pf3D7_09_v3	fimo	nucleotide_motif	1099128	1099133	27.4	-	.	Name=PF3D7_1408200_Pf3D7_09_v3-;Alias=;ID=PF3D7_1408200-10-Pf3D7_09_v3;pvalue=0.0018;sequence=GCCAAG;
Pf3D7_09_v3	fimo	nucleotide_motif	1099252	1099257	27.3	+	.	Name=PF3D7_1408200_Pf3D7_09_v3+;Alias=;ID=PF3D7_1408200-11-Pf3D7_09_v3;pvalue=0.00188;sequence=GACACT;
Pf3D7_09_v3	fimo	nucleotide_motif	1099744	1099749	26.8	-	.	Name=PF3D7_1408200_Pf3D7_09_v3-;Alias=;ID=PF3D7_1408200-12-Pf3D7_09_v3;pvalue=0.0021;sequence=ACAACA;
Pf3D7_09_v3	fimo	nucleotide_motif	1099264	1099269	26.5	-	.	Name=PF3D7_1408200_Pf3D7_09_v3-;Alias=;ID=PF3D7_1408200-13-Pf3D7_09_v3;pvalue=0.00222;sequence=GAAAGC;
Pf3D7_09_v3	fimo	nucleotide_motif	1099054	1099059	26.1	-	.	Name=PF3D7_1408200_Pf3D7_09_v3-;Alias=;ID=PF3D7_1408200-14-Pf3D7_09_v3;pvalue=0.00248;sequence=CCAACA;
Pf3D7_09_v3	fimo	nucleotide_motif	1099330	1099335	24.9	+	.	Name=PF3D7_1408200_Pf3D7_09_v3+;Alias=;ID=PF3D7_1408200-15-Pf3D7_09_v3;pvalue=0.0032;sequence=ACAATC;
Pf3D7_09_v3	fimo	nucleotide_motif	1099561	1099566	24.9	-	.	Name=PF3D7_1408200_Pf3D7_09_v3-;Alias=;ID=PF3D7_1408200-16-Pf3D7_09_v3;pvalue=0.0032;sequence=ACAATC;
Pf3D7_09_v3	fimo	nucleotide_motif	1099396	1099401	24.5	-	.	Name=PF3D7_1408200_Pf3D7_09_v3-;Alias=;ID=PF3D7_1408200-17-Pf3D7_09_v3;pvalue=0.00351;sequence=ATAACC;
Pf3D7_09_v3	fimo	nucleotide_motif	1099593	1099598	24.3	+	.	Name=PF3D7_1408200_Pf3D7_09_v3+;Alias=;ID=PF3D7_1408200-18-Pf3D7_09_v3;pvalue=0.00368;sequence=ACTAAC;
Pf3D7_09_v3	fimo	nucleotide_motif	1098232	1098237	41.7	+	.	Name=PF3D7_1408200_Pf3D7_09_v3+;Alias=;ID=PF3D7_1408200-1-Pf3D7_09_v3;pvalue=6.74e-05;sequence=CCCCCC;
Pf3D7_09_v3	fimo	nucleotide_motif	1098286	1098291	37.6	-	.	Name=PF3D7_1408200_Pf3D7_09_v3-;Alias=;ID=PF3D7_1408200-2-Pf3D7_09_v3;pvalue=0.000174;sequence=GCTTCC;
Pf3D7_09_v3	fimo	nucleotide_motif	1097814	1097819	36.7	-	.	Name=PF3D7_1408200_Pf3D7_09_v3-;Alias=;ID=PF3D7_1408200-3-Pf3D7_09_v3;pvalue=0.000213;sequence=GATACC;
Pf3D7_09_v3	fimo	nucleotide_motif	1098231	1098236	35.4	+	.	Name=PF3D7_1408200_Pf3D7_09_v3+;Alias=;ID=PF3D7_1408200-4-Pf3D7_09_v3;pvalue=0.000287;sequence=TCCCCC;
Pf3D7_09_v3	fimo	nucleotide_motif	1098219	1098224	35.3	+	.	Name=PF3D7_1408200_Pf3D7_09_v3+;Alias=;ID=PF3D7_1408200-5-Pf3D7_09_v3;pvalue=0.000292;sequence=ACTCCC;
Pf3D7_09_v3	fimo	nucleotide_motif	1098215	1098220	34.9	+	.	Name=PF3D7_1408200_Pf3D7_09_v3+;Alias=;ID=PF3D7_1408200-6-Pf3D7_09_v3;pvalue=0.000322;sequence=GCAAAC;
Pf3D7_09_v3	fimo	nucleotide_motif	1097889	1097894	33.2	+	.	Name=PF3D7_1408200_Pf3D7_09_v3+;Alias=;ID=PF3D7_1408200-7-Pf3D7_09_v3;pvalue=0.000475;sequence=GTAACC;
Pf3D7_09_v3	fimo	nucleotide_motif	1098005	1098010	32.5	+	.	Name=PF3D7_1408200_Pf3D7_09_v3+;Alias=;ID=PF3D7_1408200-8-Pf3D7_09_v3;pvalue=0.000568;sequence=GCTATC;
Pf3D7_09_v3	fimo	nucleotide_motif	1097897	1097902	31.9	-	.	Name=PF3D7_1408200_Pf3D7_09_v3-;Alias=;ID=PF3D7_1408200-9-Pf3D7_09_v3;pvalue=0.000646;sequence=GTCGCC;
Pf3D7_09_v3	fimo	nucleotide_motif	1098222	1098227	31.6	+	.	Name=PF3D7_1408200_Pf3D7_09_v3+;Alias=;ID=PF3D7_1408200-10-Pf3D7_09_v3;pvalue=0.000695;sequence=CCCTCC;
Pf3D7_09_v3	fimo	nucleotide_motif	1098229	1098234	31.6	+	.	Name=PF3D7_1408200_Pf3D7_09_v3+;Alias=;ID=PF3D7_1408200-11-Pf3D7_09_v3;pvalue=0.000695;sequence=TCTCCC;
Pf3D7_09_v3	fimo	nucleotide_motif	1098454	1098459	31.3	-	.	Name=PF3D7_1408200_Pf3D7_09_v3-;Alias=;ID=PF3D7_1408200-12-Pf3D7_09_v3;pvalue=0.000739;sequence=GCTCCT;
Pf3D7_09_v3	fimo	nucleotide_motif	1097898	1097903	30.8	+	.	Name=PF3D7_1408200_Pf3D7_09_v3+;Alias=;ID=PF3D7_1408200-13-Pf3D7_09_v3;pvalue=0.000826;sequence=GCGACA;
Pf3D7_09_v3	fimo	nucleotide_motif	1098458	1098463	30.8	+	.	Name=PF3D7_1408200_Pf3D7_09_v3+;Alias=;ID=PF3D7_1408200-14-Pf3D7_09_v3;pvalue=0.000826;sequence=GCGACA;
Pf3D7_09_v3	fimo	nucleotide_motif	1098069	1098074	30	+	.	Name=PF3D7_1408200_Pf3D7_09_v3+;Alias=;ID=PF3D7_1408200-15-Pf3D7_09_v3;pvalue=0.00099;sequence=ACAACG;
Pf3D7_09_v3	fimo	nucleotide_motif	1098262	1098267	29.3	-	.	Name=PF3D7_1408200_Pf3D7_09_v3-;Alias=;ID=PF3D7_1408200-16-Pf3D7_09_v3;pvalue=0.00116;sequence=AAAACC;
Pf3D7_09_v3	fimo	nucleotide_motif	1098211	1098216	29.3	-	.	Name=PF3D7_1408200_Pf3D7_09_v3-;Alias=;ID=PF3D7_1408200-17-Pf3D7_09_v3;pvalue=0.00118;sequence=GCCTCA;
Pf3D7_09_v3	fimo	nucleotide_motif	1097914	1097919	29.2	-	.	Name=PF3D7_1408200_Pf3D7_09_v3-;Alias=;ID=PF3D7_1408200-18-Pf3D7_09_v3;pvalue=0.00121;sequence=AGAACC;
Pf3D7_09_v3	fimo	nucleotide_motif	1097851	1097856	29	+	.	Name=PF3D7_1408200_Pf3D7_09_v3+;Alias=;ID=PF3D7_1408200-19-Pf3D7_09_v3;pvalue=0.00127;sequence=ACAAGC;
Pf3D7_09_v3	fimo	nucleotide_motif	1098156	1098161	28.8	+	.	Name=PF3D7_1408200_Pf3D7_09_v3+;Alias=;ID=PF3D7_1408200-20-Pf3D7_09_v3;pvalue=0.00131;sequence=ACTTCC;
Pf3D7_09_v3	fimo	nucleotide_motif	1098083	1098088	27.7	-	.	Name=PF3D7_1408200_Pf3D7_09_v3-;Alias=;ID=PF3D7_1408200-21-Pf3D7_09_v3;pvalue=0.00169;sequence=AATACC;
Pf3D7_09_v3	fimo	nucleotide_motif	1098023	1098028	27.6	+	.	Name=PF3D7_1408200_Pf3D7_09_v3+;Alias=;ID=PF3D7_1408200-22-Pf3D7_09_v3;pvalue=0.00174;sequence=GCATCG;
Pf3D7_09_v3	fimo	nucleotide_motif	1097900	1097905	27.4	+	.	Name=PF3D7_1408200_Pf3D7_09_v3+;Alias=;ID=PF3D7_1408200-23-Pf3D7_09_v3;pvalue=0.00183;sequence=GACAAC;
Pf3D7_09_v3	fimo	nucleotide_motif	1097869	1097874	27.3	+	.	Name=PF3D7_1408200_Pf3D7_09_v3+;Alias=;ID=PF3D7_1408200-24-Pf3D7_09_v3;pvalue=0.00188;sequence=GCATGC;
Pf3D7_09_v3	fimo	nucleotide_motif	1097869	1097874	27.3	-	.	Name=PF3D7_1408200_Pf3D7_09_v3-;Alias=;ID=PF3D7_1408200-25-Pf3D7_09_v3;pvalue=0.00188;sequence=GCATGC;
Pf3D7_09_v3	fimo	nucleotide_motif	1097901	1097906	26.8	+	.	Name=PF3D7_1408200_Pf3D7_09_v3+;Alias=;ID=PF3D7_1408200-26-Pf3D7_09_v3;pvalue=0.0021;sequence=ACAACA;
Pf3D7_09_v3	fimo	nucleotide_motif	1098027	1098032	26.7	-	.	Name=PF3D7_1408200_Pf3D7_09_v3-;Alias=;ID=PF3D7_1408200-27-Pf3D7_09_v3;pvalue=0.00213;sequence=GAAACG;
Pf3D7_09_v3	fimo	nucleotide_motif	1098286	1098291	26.4	+	.	Name=PF3D7_1408200_Pf3D7_09_v3+;Alias=;ID=PF3D7_1408200-28-Pf3D7_09_v3;pvalue=0.00226;sequence=GGAAGC;
Pf3D7_09_v3	fimo	nucleotide_motif	1098233	1098238	25.7	+	.	Name=PF3D7_1408200_Pf3D7_09_v3+;Alias=;ID=PF3D7_1408200-29-Pf3D7_09_v3;pvalue=0.00267;sequence=CCCCCA;
Pf3D7_09_v3	fimo	nucleotide_motif	1098005	1098010	25.2	-	.	Name=PF3D7_1408200_Pf3D7_09_v3-;Alias=;ID=PF3D7_1408200-30-Pf3D7_09_v3;pvalue=0.003;sequence=GATAGC;
Pf3D7_09_v3	fimo	nucleotide_motif	1098147	1098152	24.5	+	.	Name=PF3D7_1408200_Pf3D7_09_v3+;Alias=;ID=PF3D7_1408200-31-Pf3D7_09_v3;pvalue=0.00351;sequence=ATAACC;
Pf3D7_09_v3	fimo	nucleotide_motif	1098623	1098628	24.3	-	.	Name=PF3D7_1408200_Pf3D7_09_v3-;Alias=;ID=PF3D7_1408200-32-Pf3D7_09_v3;pvalue=0.00368;sequence=ACTAAC;
Pf3D7_09_v3	fimo	nucleotide_motif	1102280	1102285	33.6	-	.	Name=PF3D7_1408200_Pf3D7_09_v3-;Alias=;ID=PF3D7_1408200-1-Pf3D7_09_v3;pvalue=0.000439;sequence=GCAATC;
Pf3D7_09_v3	fimo	nucleotide_motif	1101591	1101596	32.7	+	.	Name=PF3D7_1408200_Pf3D7_09_v3+;Alias=;ID=PF3D7_1408200-2-Pf3D7_09_v3;pvalue=0.000538;sequence=GCTACT;
Pf3D7_09_v3	fimo	nucleotide_motif	1102028	1102033	32.5	-	.	Name=PF3D7_1408200_Pf3D7_09_v3-;Alias=;ID=PF3D7_1408200-3-Pf3D7_09_v3;pvalue=0.000568;sequence=GCTATC;
Pf3D7_09_v3	fimo	nucleotide_motif	1102247	1102252	32.4	-	.	Name=PF3D7_1408200_Pf3D7_09_v3-;Alias=;ID=PF3D7_1408200-4-Pf3D7_09_v3;pvalue=0.000575;sequence=GGTCCC;
Pf3D7_09_v3	fimo	nucleotide_motif	1102254	1102259	32	+	.	Name=PF3D7_1408200_Pf3D7_09_v3+;Alias=;ID=PF3D7_1408200-5-Pf3D7_09_v3;pvalue=0.000628;sequence=TCACCC;
Pf3D7_09_v3	fimo	nucleotide_motif	1101904	1101909	31.5	+	.	Name=PF3D7_1408200_Pf3D7_09_v3+;Alias=;ID=PF3D7_1408200-6-Pf3D7_09_v3;pvalue=0.000711;sequence=GCGACG;
Pf3D7_09_v3	fimo	nucleotide_motif	1102247	1102252	31.3	+	.	Name=PF3D7_1408200_Pf3D7_09_v3+;Alias=;ID=PF3D7_1408200-7-Pf3D7_09_v3;pvalue=0.000732;sequence=GGGACC;
Pf3D7_09_v3	fimo	nucleotide_motif	1101874	1101879	30.4	+	.	Name=PF3D7_1408200_Pf3D7_09_v3+;Alias=;ID=PF3D7_1408200-8-Pf3D7_09_v3;pvalue=0.000904;sequence=ACCAAC;
Pf3D7_09_v3	fimo	nucleotide_motif	1102250	1102255	29.1	+	.	Name=PF3D7_1408200_Pf3D7_09_v3+;Alias=;ID=PF3D7_1408200-9-Pf3D7_09_v3;pvalue=0.00123;sequence=ACCATC;
Pf3D7_09_v3	fimo	nucleotide_motif	1102253	1102258	28.7	+	.	Name=PF3D7_1408200_Pf3D7_09_v3+;Alias=;ID=PF3D7_1408200-10-Pf3D7_09_v3;pvalue=0.00134;sequence=ATCACC;
Pf3D7_09_v3	fimo	nucleotide_motif	1102322	1102327	28.4	+	.	Name=PF3D7_1408200_Pf3D7_09_v3+;Alias=;ID=PF3D7_1408200-11-Pf3D7_09_v3;pvalue=0.00145;sequence=TCCACG;
Pf3D7_09_v3	fimo	nucleotide_motif	1102032	1102037	27.7	+	.	Name=PF3D7_1408200_Pf3D7_09_v3+;Alias=;ID=PF3D7_1408200-12-Pf3D7_09_v3;pvalue=0.00169;sequence=GCCAGA;
Pf3D7_09_v3	fimo	nucleotide_motif	1102044	1102049	27.4	-	.	Name=PF3D7_1408200_Pf3D7_09_v3-;Alias=;ID=PF3D7_1408200-13-Pf3D7_09_v3;pvalue=0.0018;sequence=ACTAGC;
Pf3D7_09_v3	fimo	nucleotide_motif	1102048	1102053	26.1	-	.	Name=PF3D7_1408200_Pf3D7_09_v3-;Alias=;ID=PF3D7_1408200-14-Pf3D7_09_v3;pvalue=0.00245;sequence=ACAAAC;
Pf3D7_09_v3	fimo	nucleotide_motif	1101659	1101664	25.4	+	.	Name=PF3D7_1408200_Pf3D7_09_v3+;Alias=;ID=PF3D7_1408200-15-Pf3D7_09_v3;pvalue=0.0029;sequence=GATACG;
Pf3D7_09_v3	fimo	nucleotide_motif	1102028	1102033	25.2	+	.	Name=PF3D7_1408200_Pf3D7_09_v3+;Alias=;ID=PF3D7_1408200-16-Pf3D7_09_v3;pvalue=0.003;sequence=GATAGC;
Pf3D7_09_v3	fimo	nucleotide_motif	1101875	1101880	24.9	+	.	Name=PF3D7_1408200_Pf3D7_09_v3+;Alias=;ID=PF3D7_1408200-17-Pf3D7_09_v3;pvalue=0.00326;sequence=CCAACT;
Pf3D7_09_v3	fimo	nucleotide_motif	1101740	1101745	23.8	-	.	Name=PF3D7_1408200_Pf3D7_09_v3-;Alias=;ID=PF3D7_1408200-18-Pf3D7_09_v3;pvalue=0.00415;sequence=CCAATC;
Pf3D7_09_v3	fimo	nucleotide_motif	1106170	1106175	33.9	+	.	Name=PF3D7_1408200_Pf3D7_09_v3+;Alias=;ID=PF3D7_1408200-1-Pf3D7_09_v3;pvalue=0.00041;sequence=TCTACC;
Pf3D7_09_v3	fimo	nucleotide_motif	1106320	1106325	31.3	+	.	Name=PF3D7_1408200_Pf3D7_09_v3+;Alias=;ID=PF3D7_1408200-2-Pf3D7_09_v3;pvalue=0.000744;sequence=CACACC;
Pf3D7_09_v3	fimo	nucleotide_motif	1106365	1106370	28.5	+	.	Name=PF3D7_1408200_Pf3D7_09_v3+;Alias=;ID=PF3D7_1408200-3-Pf3D7_09_v3;pvalue=0.00142;sequence=GACACA;
Pf3D7_09_v3	fimo	nucleotide_motif	1105742	1105747	27.7	+	.	Name=PF3D7_1408200_Pf3D7_09_v3+;Alias=;ID=PF3D7_1408200-4-Pf3D7_09_v3;pvalue=0.00169;sequence=AATACC;
Pf3D7_09_v3	fimo	nucleotide_motif	1105878	1105883	26.8	-	.	Name=PF3D7_1408200_Pf3D7_09_v3-;Alias=;ID=PF3D7_1408200-5-Pf3D7_09_v3;pvalue=0.0021;sequence=ACAACA;
Pf3D7_09_v3	fimo	nucleotide_motif	1105585	1105590	26.7	-	.	Name=PF3D7_1408200_Pf3D7_09_v3-;Alias=;ID=PF3D7_1408200-6-Pf3D7_09_v3;pvalue=0.00213;sequence=GAAACG;
Pf3D7_09_v3	fimo	nucleotide_motif	1106018	1106023	25.7	-	.	Name=PF3D7_1408200_Pf3D7_09_v3-;Alias=;ID=PF3D7_1408200-7-Pf3D7_09_v3;pvalue=0.00266;sequence=ACAACT;
Pf3D7_09_v3	fimo	nucleotide_motif	1113329	1113334	33	+	.	Name=PF3D7_1408200_Pf3D7_09_v3+;Alias=;ID=PF3D7_1408200-1-Pf3D7_09_v3;pvalue=0.000503;sequence=GCTAAC;
Pf3D7_09_v3	fimo	nucleotide_motif	1112955	1112960	30.6	+	.	Name=PF3D7_1408200_Pf3D7_09_v3+;Alias=;ID=PF3D7_1408200-2-Pf3D7_09_v3;pvalue=0.000875;sequence=ACATCC;
Pf3D7_09_v3	fimo	nucleotide_motif	1112614	1112619	30.2	-	.	Name=PF3D7_1408200_Pf3D7_09_v3-;Alias=;ID=PF3D7_1408200-3-Pf3D7_09_v3;pvalue=0.000947;sequence=ACCACT;
Pf3D7_09_v3	fimo	nucleotide_motif	1113403	1113408	29.3	+	.	Name=PF3D7_1408200_Pf3D7_09_v3+;Alias=;ID=PF3D7_1408200-4-Pf3D7_09_v3;pvalue=0.00116;sequence=AAAACC;
Pf3D7_09_v3	fimo	nucleotide_motif	1112570	1112575	26.1	+	.	Name=PF3D7_1408200_Pf3D7_09_v3+;Alias=;ID=PF3D7_1408200-5-Pf3D7_09_v3;pvalue=0.00245;sequence=ACAAAC;
Pf3D7_09_v3	fimo	nucleotide_motif	1113242	1113247	25.3	+	.	Name=PF3D7_1408200_Pf3D7_09_v3+;Alias=;ID=PF3D7_1408200-6-Pf3D7_09_v3;pvalue=0.00294;sequence=CCAAAC;
Pf3D7_09_v3	fimo	nucleotide_motif	1113439	1113444	25.3	+	.	Name=PF3D7_1408200_Pf3D7_09_v3+;Alias=;ID=PF3D7_1408200-7-Pf3D7_09_v3;pvalue=0.00297;sequence=GCATCA;
