## Supplementary tables for "Refining the transcriptome of the human malaria parasite *Plasmodium falciparum* using amplification-free RNA-seq": Table_S12_3D7.genome_wide_ApiAP2_motifs.txt (part 102 of 272)

###### Chappell et al. 2019; Table S12: ApiAP2 motifs mapped to version 3 of the 3D7 genome
Pf3D7_09_v3	fimo	nucleotide_motif	1113357	1113362	23.8	+	.	Name=PF3D7_1408200_Pf3D7_09_v3+;Alias=;ID=PF3D7_1408200-8-Pf3D7_09_v3;pvalue=0.00415;sequence=CCAATC;
Pf3D7_09_v3	fimo	nucleotide_motif	1122486	1122491	31.9	-	.	Name=PF3D7_1408200_Pf3D7_09_v3-;Alias=;ID=PF3D7_1408200-1-Pf3D7_09_v3;pvalue=0.00064;sequence=ACCTCC;
Pf3D7_09_v3	fimo	nucleotide_motif	1123138	1123143	31.6	-	.	Name=PF3D7_1408200_Pf3D7_09_v3-;Alias=;ID=PF3D7_1408200-2-Pf3D7_09_v3;pvalue=0.000695;sequence=CCCTCC;
Pf3D7_09_v3	fimo	nucleotide_motif	1122489	1122494	27.7	-	.	Name=PF3D7_1408200_Pf3D7_09_v3-;Alias=;ID=PF3D7_1408200-3-Pf3D7_09_v3;pvalue=0.00169;sequence=AATACC;
Pf3D7_09_v3	fimo	nucleotide_motif	1123216	1123221	24.5	+	.	Name=PF3D7_1408200_Pf3D7_09_v3+;Alias=;ID=PF3D7_1408200-4-Pf3D7_09_v3;pvalue=0.00351;sequence=ATAACC;
Pf3D7_09_v3	fimo	nucleotide_motif	1123345	1123350	24.3	+	.	Name=PF3D7_1408200_Pf3D7_09_v3+;Alias=;ID=PF3D7_1408200-5-Pf3D7_09_v3;pvalue=0.00374;sequence=TCCACT;
Pf3D7_09_v3	fimo	nucleotide_motif	1121791	1121796	41.4	-	.	Name=PF3D7_1408200_Pf3D7_09_v3-;Alias=;ID=PF3D7_1408200-1-Pf3D7_09_v3;pvalue=7.22e-05;sequence=TCCACC;
Pf3D7_09_v3	fimo	nucleotide_motif	1121875	1121880	31.9	+	.	Name=PF3D7_1408200_Pf3D7_09_v3+;Alias=;ID=PF3D7_1408200-2-Pf3D7_09_v3;pvalue=0.000644;sequence=GCACAC;
Pf3D7_09_v3	fimo	nucleotide_motif	1121965	1121970	31.9	-	.	Name=PF3D7_1408200_Pf3D7_09_v3-;Alias=;ID=PF3D7_1408200-3-Pf3D7_09_v3;pvalue=0.000644;sequence=GCACAC;
Pf3D7_09_v3	fimo	nucleotide_motif	1121781	1121786	31.2	-	.	Name=PF3D7_1408200_Pf3D7_09_v3-;Alias=;ID=PF3D7_1408200-4-Pf3D7_09_v3;pvalue=0.000755;sequence=GCTCTC;
Pf3D7_09_v3	fimo	nucleotide_motif	1121416	1121421	30.4	-	.	Name=PF3D7_1408200_Pf3D7_09_v3-;Alias=;ID=PF3D7_1408200-5-Pf3D7_09_v3;pvalue=0.000904;sequence=ACCAAC;
Pf3D7_09_v3	fimo	nucleotide_motif	1121712	1121717	29.3	+	.	Name=PF3D7_1408200_Pf3D7_09_v3+;Alias=;ID=PF3D7_1408200-6-Pf3D7_09_v3;pvalue=0.00116;sequence=AAAACC;
Pf3D7_09_v3	fimo	nucleotide_motif	1121472	1121477	28.3	-	.	Name=PF3D7_1408200_Pf3D7_09_v3-;Alias=;ID=PF3D7_1408200-7-Pf3D7_09_v3;pvalue=0.00148;sequence=TACACC;
Pf3D7_09_v3	fimo	nucleotide_motif	1121285	1121290	27.7	-	.	Name=PF3D7_1408200_Pf3D7_09_v3-;Alias=;ID=PF3D7_1408200-8-Pf3D7_09_v3;pvalue=0.00169;sequence=AATACC;
Pf3D7_09_v3	fimo	nucleotide_motif	1121302	1121307	27.7	+	.	Name=PF3D7_1408200_Pf3D7_09_v3+;Alias=;ID=PF3D7_1408200-9-Pf3D7_09_v3;pvalue=0.00169;sequence=AATACC;
Pf3D7_09_v3	fimo	nucleotide_motif	1121415	1121420	26.1	-	.	Name=PF3D7_1408200_Pf3D7_09_v3-;Alias=;ID=PF3D7_1408200-10-Pf3D7_09_v3;pvalue=0.00248;sequence=CCAACA;
Pf3D7_09_v3	fimo	nucleotide_motif	1122083	1122088	25.7	-	.	Name=PF3D7_1408200_Pf3D7_09_v3-;Alias=;ID=PF3D7_1408200-11-Pf3D7_09_v3;pvalue=0.0027;sequence=TCCACA;
Pf3D7_09_v3	fimo	nucleotide_motif	1121540	1121545	23.8	+	.	Name=PF3D7_1408200_Pf3D7_09_v3+;Alias=;ID=PF3D7_1408200-12-Pf3D7_09_v3;pvalue=0.00412;sequence=GAAACA;
Pf3D7_09_v3	fimo	nucleotide_motif	1121557	1121562	23.8	+	.	Name=PF3D7_1408200_Pf3D7_09_v3+;Alias=;ID=PF3D7_1408200-13-Pf3D7_09_v3;pvalue=0.00412;sequence=GAAACA;
Pf3D7_09_v3	fimo	nucleotide_motif	1121574	1121579	23.8	+	.	Name=PF3D7_1408200_Pf3D7_09_v3+;Alias=;ID=PF3D7_1408200-14-Pf3D7_09_v3;pvalue=0.00412;sequence=GAAACA;
Pf3D7_09_v3	fimo	nucleotide_motif	1121591	1121596	23.8	+	.	Name=PF3D7_1408200_Pf3D7_09_v3+;Alias=;ID=PF3D7_1408200-15-Pf3D7_09_v3;pvalue=0.00412;sequence=GAAACA;
Pf3D7_09_v3	fimo	nucleotide_motif	1121608	1121613	23.8	+	.	Name=PF3D7_1408200_Pf3D7_09_v3+;Alias=;ID=PF3D7_1408200-16-Pf3D7_09_v3;pvalue=0.00412;sequence=GAAACA;
Pf3D7_09_v3	fimo	nucleotide_motif	1121798	1121803	23.8	-	.	Name=PF3D7_1408200_Pf3D7_09_v3-;Alias=;ID=PF3D7_1408200-17-Pf3D7_09_v3;pvalue=0.00412;sequence=GAAACA;
Pf3D7_09_v3	fimo	nucleotide_motif	1129038	1129043	49.8	-	.	Name=PF3D7_1408200_Pf3D7_09_v3-;Alias=;ID=PF3D7_1408200-1-Pf3D7_09_v3;pvalue=1.05e-05;sequence=GCTACC;
Pf3D7_09_v3	fimo	nucleotide_motif	1128708	1128713	36.7	-	.	Name=PF3D7_1408200_Pf3D7_09_v3-;Alias=;ID=PF3D7_1408200-2-Pf3D7_09_v3;pvalue=0.000213;sequence=GATACC;
Pf3D7_09_v3	fimo	nucleotide_motif	1128847	1128852	36.7	+	.	Name=PF3D7_1408200_Pf3D7_09_v3+;Alias=;ID=PF3D7_1408200-3-Pf3D7_09_v3;pvalue=0.000213;sequence=GATACC;
Pf3D7_09_v3	fimo	nucleotide_motif	1128565	1128570	36.5	+	.	Name=PF3D7_1408200_Pf3D7_09_v3+;Alias=;ID=PF3D7_1408200-4-Pf3D7_09_v3;pvalue=0.000223;sequence=GCTAGC;
Pf3D7_09_v3	fimo	nucleotide_motif	1128565	1128570	36.5	-	.	Name=PF3D7_1408200_Pf3D7_09_v3-;Alias=;ID=PF3D7_1408200-5-Pf3D7_09_v3;pvalue=0.000223;sequence=GCTAGC;
Pf3D7_09_v3	fimo	nucleotide_motif	1128899	1128904	35.9	+	.	Name=PF3D7_1408200_Pf3D7_09_v3+;Alias=;ID=PF3D7_1408200-6-Pf3D7_09_v3;pvalue=0.000256;sequence=GCAACA;
Pf3D7_09_v3	fimo	nucleotide_motif	1128877	1128882	34.5	-	.	Name=PF3D7_1408200_Pf3D7_09_v3-;Alias=;ID=PF3D7_1408200-7-Pf3D7_09_v3;pvalue=0.00035;sequence=GCAACT;
Pf3D7_09_v3	fimo	nucleotide_motif	1128744	1128749	32.2	-	.	Name=PF3D7_1408200_Pf3D7_09_v3-;Alias=;ID=PF3D7_1408200-8-Pf3D7_09_v3;pvalue=0.000605;sequence=GCTCGC;
Pf3D7_09_v3	fimo	nucleotide_motif	1128404	1128409	32	-	.	Name=PF3D7_1408200_Pf3D7_09_v3-;Alias=;ID=PF3D7_1408200-9-Pf3D7_09_v3;pvalue=0.000628;sequence=TCACCC;
Pf3D7_09_v3	fimo	nucleotide_motif	1128508	1128513	31.9	-	.	Name=PF3D7_1408200_Pf3D7_09_v3-;Alias=;ID=PF3D7_1408200-10-Pf3D7_09_v3;pvalue=0.000644;sequence=GCACAC;
Pf3D7_09_v3	fimo	nucleotide_motif	1129202	1129207	31.6	-	.	Name=PF3D7_1408200_Pf3D7_09_v3-;Alias=;ID=PF3D7_1408200-11-Pf3D7_09_v3;pvalue=0.000695;sequence=TCTCCC;
Pf3D7_09_v3	fimo	nucleotide_motif	1128744	1128749	31.3	+	.	Name=PF3D7_1408200_Pf3D7_09_v3+;Alias=;ID=PF3D7_1408200-12-Pf3D7_09_v3;pvalue=0.000734;sequence=GCGAGC;
Pf3D7_09_v3	fimo	nucleotide_motif	1128818	1128823	30	-	.	Name=PF3D7_1408200_Pf3D7_09_v3-;Alias=;ID=PF3D7_1408200-13-Pf3D7_09_v3;pvalue=0.00099;sequence=ACAACG;
Pf3D7_09_v3	fimo	nucleotide_motif	1129073	1129078	29.2	-	.	Name=PF3D7_1408200_Pf3D7_09_v3-;Alias=;ID=PF3D7_1408200-14-Pf3D7_09_v3;pvalue=0.00121;sequence=AGAACC;
Pf3D7_09_v3	fimo	nucleotide_motif	1128405	1128410	28.7	-	.	Name=PF3D7_1408200_Pf3D7_09_v3-;Alias=;ID=PF3D7_1408200-15-Pf3D7_09_v3;pvalue=0.00134;sequence=ATCACC;
Pf3D7_09_v3	fimo	nucleotide_motif	1128886	1128891	28.3	-	.	Name=PF3D7_1408200_Pf3D7_09_v3-;Alias=;ID=PF3D7_1408200-16-Pf3D7_09_v3;pvalue=0.00148;sequence=TACACC;
Pf3D7_09_v3	fimo	nucleotide_motif	1128635	1128640	27.7	+	.	Name=PF3D7_1408200_Pf3D7_09_v3+;Alias=;ID=PF3D7_1408200-17-Pf3D7_09_v3;pvalue=0.00169;sequence=AATACC;
Pf3D7_09_v3	fimo	nucleotide_motif	1128704	1128709	27.7	-	.	Name=PF3D7_1408200_Pf3D7_09_v3-;Alias=;ID=PF3D7_1408200-18-Pf3D7_09_v3;pvalue=0.00169;sequence=CCTTCC;
Pf3D7_09_v3	fimo	nucleotide_motif	1128548	1128553	27.3	+	.	Name=PF3D7_1408200_Pf3D7_09_v3+;Alias=;ID=PF3D7_1408200-19-Pf3D7_09_v3;pvalue=0.00188;sequence=GCATGC;
Pf3D7_09_v3	fimo	nucleotide_motif	1128548	1128553	27.3	-	.	Name=PF3D7_1408200_Pf3D7_09_v3-;Alias=;ID=PF3D7_1408200-20-Pf3D7_09_v3;pvalue=0.00188;sequence=GCATGC;
Pf3D7_09_v3	fimo	nucleotide_motif	1128814	1128819	27.1	-	.	Name=PF3D7_1408200_Pf3D7_09_v3-;Alias=;ID=PF3D7_1408200-21-Pf3D7_09_v3;pvalue=0.00193;sequence=CGTACC;
Pf3D7_09_v3	fimo	nucleotide_motif	1129130	1129135	26.7	+	.	Name=PF3D7_1408200_Pf3D7_09_v3+;Alias=;ID=PF3D7_1408200-22-Pf3D7_09_v3;pvalue=0.00213;sequence=GAAACG;
Pf3D7_09_v3	fimo	nucleotide_motif	1128881	1128886	26.5	+	.	Name=PF3D7_1408200_Pf3D7_09_v3+;Alias=;ID=PF3D7_1408200-23-Pf3D7_09_v3;pvalue=0.00223;sequence=GCTTCG;
Pf3D7_09_v3	fimo	nucleotide_motif	1128572	1128577	26.1	-	.	Name=PF3D7_1408200_Pf3D7_09_v3-;Alias=;ID=PF3D7_1408200-24-Pf3D7_09_v3;pvalue=0.00245;sequence=ACAAAC;
Pf3D7_09_v3	fimo	nucleotide_motif	1128864	1128869	25.7	+	.	Name=PF3D7_1408200_Pf3D7_09_v3+;Alias=;ID=PF3D7_1408200-25-Pf3D7_09_v3;pvalue=0.0027;sequence=TCCACA;
Pf3D7_09_v3	fimo	nucleotide_motif	1128814	1128819	25.4	+	.	Name=PF3D7_1408200_Pf3D7_09_v3+;Alias=;ID=PF3D7_1408200-26-Pf3D7_09_v3;pvalue=0.00291;sequence=GGTACG;
Pf3D7_09_v3	fimo	nucleotide_motif	1128885	1128890	24.9	-	.	Name=PF3D7_1408200_Pf3D7_09_v3-;Alias=;ID=PF3D7_1408200-27-Pf3D7_09_v3;pvalue=0.00321;sequence=ACACCG;
Pf3D7_09_v3	fimo	nucleotide_motif	1129038	1129043	24.8	+	.	Name=PF3D7_1408200_Pf3D7_09_v3+;Alias=;ID=PF3D7_1408200-28-Pf3D7_09_v3;pvalue=0.0033;sequence=GGTAGC;
Pf3D7_09_v3	fimo	nucleotide_motif	1128409	1128414	24.5	+	.	Name=PF3D7_1408200_Pf3D7_09_v3+;Alias=;ID=PF3D7_1408200-29-Pf3D7_09_v3;pvalue=0.00351;sequence=ATAACC;
Pf3D7_09_v3	fimo	nucleotide_motif	1128412	1128417	24.5	+	.	Name=PF3D7_1408200_Pf3D7_09_v3+;Alias=;ID=PF3D7_1408200-30-Pf3D7_09_v3;pvalue=0.00351;sequence=ACCCTC;
Pf3D7_09_v3	fimo	nucleotide_motif	1128512	1128517	24.3	-	.	Name=PF3D7_1408200_Pf3D7_09_v3-;Alias=;ID=PF3D7_1408200-31-Pf3D7_09_v3;pvalue=0.00371;sequence=ACACGC;
Pf3D7_09_v3	fimo	nucleotide_motif	1128754	1128759	24.3	-	.	Name=PF3D7_1408200_Pf3D7_09_v3-;Alias=;ID=PF3D7_1408200-32-Pf3D7_09_v3;pvalue=0.00371;sequence=CCTACA;
Pf3D7_09_v3	fimo	nucleotide_motif	1128530	1128535	23.8	-	.	Name=PF3D7_1408200_Pf3D7_09_v3-;Alias=;ID=PF3D7_1408200-33-Pf3D7_09_v3;pvalue=0.00412;sequence=GAAACA;
Pf3D7_09_v3	fimo	nucleotide_motif	1129161	1129166	23.8	-	.	Name=PF3D7_1408200_Pf3D7_09_v3-;Alias=;ID=PF3D7_1408200-34-Pf3D7_09_v3;pvalue=0.00412;sequence=GAAACA;
Pf3D7_09_v3	fimo	nucleotide_motif	1127652	1127657	38.1	-	.	Name=PF3D7_1408200_Pf3D7_09_v3-;Alias=;ID=PF3D7_1408200-1-Pf3D7_09_v3;pvalue=0.000153;sequence=GAAACC;
Pf3D7_09_v3	fimo	nucleotide_motif	1128159	1128164	34.2	+	.	Name=PF3D7_1408200_Pf3D7_09_v3+;Alias=;ID=PF3D7_1408200-2-Pf3D7_09_v3;pvalue=0.00038;sequence=GCTACA;
Pf3D7_09_v3	fimo	nucleotide_motif	1127920	1127925	33.5	-	.	Name=PF3D7_1408200_Pf3D7_09_v3-;Alias=;ID=PF3D7_1408200-3-Pf3D7_09_v3;pvalue=0.000444;sequence=GAACCC;
Pf3D7_09_v3	fimo	nucleotide_motif	1127686	1127691	32	+	.	Name=PF3D7_1408200_Pf3D7_09_v3+;Alias=;ID=PF3D7_1408200-4-Pf3D7_09_v3;pvalue=0.000628;sequence=TCACCC;
Pf3D7_09_v3	fimo	nucleotide_motif	1127553	1127558	32	+	.	Name=PF3D7_1408200_Pf3D7_09_v3+;Alias=;ID=PF3D7_1408200-5-Pf3D7_09_v3;pvalue=0.000633;sequence=GAAGCC;
Pf3D7_09_v3	fimo	nucleotide_motif	1127470	1127475	31.3	+	.	Name=PF3D7_1408200_Pf3D7_09_v3+;Alias=;ID=PF3D7_1408200-6-Pf3D7_09_v3;pvalue=0.000739;sequence=GCTCCT;
Pf3D7_09_v3	fimo	nucleotide_motif	1127710	1127715	30.9	-	.	Name=PF3D7_1408200_Pf3D7_09_v3-;Alias=;ID=PF3D7_1408200-7-Pf3D7_09_v3;pvalue=0.000811;sequence=ACCACA;
Pf3D7_09_v3	fimo	nucleotide_motif	1127422	1127427	29.1	-	.	Name=PF3D7_1408200_Pf3D7_09_v3-;Alias=;ID=PF3D7_1408200-8-Pf3D7_09_v3;pvalue=0.00123;sequence=ACCATC;
Pf3D7_09_v3	fimo	nucleotide_motif	1128030	1128035	28.9	-	.	Name=PF3D7_1408200_Pf3D7_09_v3-;Alias=;ID=PF3D7_1408200-9-Pf3D7_09_v3;pvalue=0.00127;sequence=CCCACT;
Pf3D7_09_v3	fimo	nucleotide_motif	1127433	1127438	28.9	+	.	Name=PF3D7_1408200_Pf3D7_09_v3+;Alias=;ID=PF3D7_1408200-10-Pf3D7_09_v3;pvalue=0.00128;sequence=TCCTCC;
Pf3D7_09_v3	fimo	nucleotide_motif	1127425	1127430	28.7	-	.	Name=PF3D7_1408200_Pf3D7_09_v3-;Alias=;ID=PF3D7_1408200-11-Pf3D7_09_v3;pvalue=0.00134;sequence=ATCACC;
Pf3D7_09_v3	fimo	nucleotide_motif	1127685	1127690	28.7	+	.	Name=PF3D7_1408200_Pf3D7_09_v3+;Alias=;ID=PF3D7_1408200-12-Pf3D7_09_v3;pvalue=0.00134;sequence=ATCACC;
Pf3D7_09_v3	fimo	nucleotide_motif	1127576	1127581	28.5	+	.	Name=PF3D7_1408200_Pf3D7_09_v3+;Alias=;ID=PF3D7_1408200-13-Pf3D7_09_v3;pvalue=0.0014;sequence=GCCTAC;
Pf3D7_09_v3	fimo	nucleotide_motif	1127523	1127528	27.4	+	.	Name=PF3D7_1408200_Pf3D7_09_v3+;Alias=;ID=PF3D7_1408200-14-Pf3D7_09_v3;pvalue=0.00184;sequence=GGATCC;
Pf3D7_09_v3	fimo	nucleotide_motif	1127523	1127528	27.4	-	.	Name=PF3D7_1408200_Pf3D7_09_v3-;Alias=;ID=PF3D7_1408200-15-Pf3D7_09_v3;pvalue=0.00184;sequence=GGATCC;
Pf3D7_09_v3	fimo	nucleotide_motif	1128289	1128294	26.7	+	.	Name=PF3D7_1408200_Pf3D7_09_v3+;Alias=;ID=PF3D7_1408200-16-Pf3D7_09_v3;pvalue=0.00213;sequence=GAAACG;
Pf3D7_09_v3	fimo	nucleotide_motif	1127772	1127777	25.7	+	.	Name=PF3D7_1408200_Pf3D7_09_v3+;Alias=;ID=PF3D7_1408200-17-Pf3D7_09_v3;pvalue=0.0027;sequence=TCCACA;
Pf3D7_09_v3	fimo	nucleotide_motif	1127841	1127846	25.4	+	.	Name=PF3D7_1408200_Pf3D7_09_v3+;Alias=;ID=PF3D7_1408200-18-Pf3D7_09_v3;pvalue=0.00287;sequence=ACTACA;
Pf3D7_09_v3	fimo	nucleotide_motif	1127511	1127516	25.3	+	.	Name=PF3D7_1408200_Pf3D7_09_v3+;Alias=;ID=PF3D7_1408200-19-Pf3D7_09_v3;pvalue=0.00294;sequence=CCAAAC;
Pf3D7_09_v3	fimo	nucleotide_motif	1128034	1128039	24.8	-	.	Name=PF3D7_1408200_Pf3D7_09_v3-;Alias=;ID=PF3D7_1408200-20-Pf3D7_09_v3;pvalue=0.00329;sequence=TCATCC;
Pf3D7_09_v3	fimo	nucleotide_motif	1135054	1135059	49.4	-	.	Name=PF3D7_1408200_Pf3D7_09_v3-;Alias=;ID=PF3D7_1408200-1-Pf3D7_09_v3;pvalue=1.14e-05;sequence=GCACCC;
Pf3D7_09_v3	fimo	nucleotide_motif	1135324	1135329	42.4	-	.	Name=PF3D7_1408200_Pf3D7_09_v3-;Alias=;ID=PF3D7_1408200-2-Pf3D7_09_v3;pvalue=5.68e-05;sequence=ACAACC;
Pf3D7_09_v3	fimo	nucleotide_motif	1134964	1134969	32	-	.	Name=PF3D7_1408200_Pf3D7_09_v3-;Alias=;ID=PF3D7_1408200-3-Pf3D7_09_v3;pvalue=0.000633;sequence=GAAGCC;
Pf3D7_09_v3	fimo	nucleotide_motif	1135109	1135114	31.9	+	.	Name=PF3D7_1408200_Pf3D7_09_v3+;Alias=;ID=PF3D7_1408200-4-Pf3D7_09_v3;pvalue=0.000644;sequence=GCACAC;
Pf3D7_09_v3	fimo	nucleotide_motif	1135209	1135214	28.5	-	.	Name=PF3D7_1408200_Pf3D7_09_v3-;Alias=;ID=PF3D7_1408200-5-Pf3D7_09_v3;pvalue=0.00142;sequence=ACGGCC;
Pf3D7_09_v3	fimo	nucleotide_motif	1135616	1135621	28.4	+	.	Name=PF3D7_1408200_Pf3D7_09_v3+;Alias=;ID=PF3D7_1408200-6-Pf3D7_09_v3;pvalue=0.00143;sequence=CGAACC;
Pf3D7_09_v3	fimo	nucleotide_motif	1134911	1134916	27.7	+	.	Name=PF3D7_1408200_Pf3D7_09_v3+;Alias=;ID=PF3D7_1408200-7-Pf3D7_09_v3;pvalue=0.00169;sequence=AATACC;
Pf3D7_09_v3	fimo	nucleotide_motif	1135055	1135060	27.7	-	.	Name=PF3D7_1408200_Pf3D7_09_v3-;Alias=;ID=PF3D7_1408200-8-Pf3D7_09_v3;pvalue=0.0017;sequence=TGCACC;
Pf3D7_09_v3	fimo	nucleotide_motif	1135257	1135262	27.4	-	.	Name=PF3D7_1408200_Pf3D7_09_v3-;Alias=;ID=PF3D7_1408200-9-Pf3D7_09_v3;pvalue=0.0018;sequence=GAATCC;
Pf3D7_09_v3	fimo	nucleotide_motif	1135320	1135325	25.3	-	.	Name=PF3D7_1408200_Pf3D7_09_v3-;Alias=;ID=PF3D7_1408200-10-Pf3D7_09_v3;pvalue=0.00294;sequence=CCAAAC;
Pf3D7_09_v3	fimo	nucleotide_motif	1135199	1135204	24.3	-	.	Name=PF3D7_1408200_Pf3D7_09_v3-;Alias=;ID=PF3D7_1408200-11-Pf3D7_09_v3;pvalue=0.00375;sequence=ATCCCC;
Pf3D7_09_v3	fimo	nucleotide_motif	1135127	1135132	24	+	.	Name=PF3D7_1408200_Pf3D7_09_v3+;Alias=;ID=PF3D7_1408200-12-Pf3D7_09_v3;pvalue=0.00395;sequence=GCATAC;
Pf3D7_09_v3	fimo	nucleotide_motif	1134041	1134046	38.1	+	.	Name=PF3D7_1408200_Pf3D7_09_v3+;Alias=;ID=PF3D7_1408200-1-Pf3D7_09_v3;pvalue=0.000153;sequence=GAAACC;
Pf3D7_09_v3	fimo	nucleotide_motif	1134383	1134388	34.9	-	.	Name=PF3D7_1408200_Pf3D7_09_v3-;Alias=;ID=PF3D7_1408200-2-Pf3D7_09_v3;pvalue=0.000322;sequence=GCAAAC;
Pf3D7_09_v3	fimo	nucleotide_motif	1134241	1134246	31.9	-	.	Name=PF3D7_1408200_Pf3D7_09_v3-;Alias=;ID=PF3D7_1408200-3-Pf3D7_09_v3;pvalue=0.000644;sequence=GCACAC;
Pf3D7_09_v3	fimo	nucleotide_motif	1134696	1134701	30.4	+	.	Name=PF3D7_1408200_Pf3D7_09_v3+;Alias=;ID=PF3D7_1408200-4-Pf3D7_09_v3;pvalue=0.000909;sequence=CCCACA;
Pf3D7_09_v3	fimo	nucleotide_motif	1134033	1134038	25.4	+	.	Name=PF3D7_1408200_Pf3D7_09_v3+;Alias=;ID=PF3D7_1408200-5-Pf3D7_09_v3;pvalue=0.0029;sequence=GATACG;
Pf3D7_09_v3	fimo	nucleotide_motif	1134565	1134570	25.3	-	.	Name=PF3D7_1408200_Pf3D7_09_v3-;Alias=;ID=PF3D7_1408200-6-Pf3D7_09_v3;pvalue=0.00297;sequence=GCGCCT;
Pf3D7_09_v3	fimo	nucleotide_motif	1138941	1138946	33.5	-	.	Name=PF3D7_1408200_Pf3D7_09_v3-;Alias=;ID=PF3D7_1408200-1-Pf3D7_09_v3;pvalue=0.000445;sequence=GGACCC;
Pf3D7_09_v3	fimo	nucleotide_motif	1138744	1138749	25.4	+	.	Name=PF3D7_1408200_Pf3D7_09_v3+;Alias=;ID=PF3D7_1408200-2-Pf3D7_09_v3;pvalue=0.00287;sequence=ACTACA;
Pf3D7_09_v3	fimo	nucleotide_motif	1138924	1138929	25.4	-	.	Name=PF3D7_1408200_Pf3D7_09_v3-;Alias=;ID=PF3D7_1408200-3-Pf3D7_09_v3;pvalue=0.00287;sequence=ACTACA;
Pf3D7_09_v3	fimo	nucleotide_motif	1138850	1138855	24.1	+	.	Name=PF3D7_1408200_Pf3D7_09_v3+;Alias=;ID=PF3D7_1408200-4-Pf3D7_09_v3;pvalue=0.00392;sequence=ACTACT;
Pf3D7_09_v3	fimo	nucleotide_motif	1139580	1139585	24	-	.	Name=PF3D7_1408200_Pf3D7_09_v3-;Alias=;ID=PF3D7_1408200-5-Pf3D7_09_v3;pvalue=0.00395;sequence=GCATAC;
Pf3D7_09_v3	fimo	nucleotide_motif	1138707	1138712	23.8	-	.	Name=PF3D7_1408200_Pf3D7_09_v3-;Alias=;ID=PF3D7_1408200-6-Pf3D7_09_v3;pvalue=0.00412;sequence=GAAACA;
Pf3D7_09_v3	fimo	nucleotide_motif	1138881	1138886	23.8	-	.	Name=PF3D7_1408200_Pf3D7_09_v3-;Alias=;ID=PF3D7_1408200-7-Pf3D7_09_v3;pvalue=0.00412;sequence=GAAACA;
Pf3D7_09_v3	fimo	nucleotide_motif	1139458	1139463	23.8	+	.	Name=PF3D7_1408200_Pf3D7_09_v3+;Alias=;ID=PF3D7_1408200-8-Pf3D7_09_v3;pvalue=0.00412;sequence=GAAACA;
Pf3D7_09_v3	fimo	nucleotide_motif	1142901	1142906	49.7	-	.	Name=PF3D7_1408200_Pf3D7_09_v3-;Alias=;ID=PF3D7_1408200-1-Pf3D7_09_v3;pvalue=1.06e-05;sequence=GCCGCC;
Pf3D7_09_v3	fimo	nucleotide_motif	1143324	1143329	39.4	+	.	Name=PF3D7_1408200_Pf3D7_09_v3+;Alias=;ID=PF3D7_1408200-2-Pf3D7_09_v3;pvalue=0.000115;sequence=GCCACT;
Pf3D7_09_v3	fimo	nucleotide_motif	1143346	1143351	38	-	.	Name=PF3D7_1408200_Pf3D7_09_v3-;Alias=;ID=PF3D7_1408200-3-Pf3D7_09_v3;pvalue=0.000158;sequence=GGAACC;
Pf3D7_09_v3	fimo	nucleotide_motif	1143176	1143181	36.7	-	.	Name=PF3D7_1408200_Pf3D7_09_v3-;Alias=;ID=PF3D7_1408200-4-Pf3D7_09_v3;pvalue=0.000213;sequence=GATACC;
Pf3D7_09_v3	fimo	nucleotide_motif	1143345	1143350	33.5	-	.	Name=PF3D7_1408200_Pf3D7_09_v3-;Alias=;ID=PF3D7_1408200-5-Pf3D7_09_v3;pvalue=0.000444;sequence=GAACCC;
Pf3D7_09_v3	fimo	nucleotide_motif	1143306	1143311	33.2	-	.	Name=PF3D7_1408200_Pf3D7_09_v3-;Alias=;ID=PF3D7_1408200-6-Pf3D7_09_v3;pvalue=0.000475;sequence=GCCCTC;
Pf3D7_09_v3	fimo	nucleotide_motif	1143347	1143352	31.1	+	.	Name=PF3D7_1408200_Pf3D7_09_v3+;Alias=;ID=PF3D7_1408200-7-Pf3D7_09_v3;pvalue=0.00077;sequence=GTTCCC;
Pf3D7_09_v3	fimo	nucleotide_motif	1143344	1143349	29.1	-	.	Name=PF3D7_1408200_Pf3D7_09_v3-;Alias=;ID=PF3D7_1408200-8-Pf3D7_09_v3;pvalue=0.00124;sequence=AACCCC;
Pf3D7_09_v3	fimo	nucleotide_motif	1142921	1142926	29	-	.	Name=PF3D7_1408200_Pf3D7_09_v3-;Alias=;ID=PF3D7_1408200-9-Pf3D7_09_v3;pvalue=0.00127;sequence=ACAAGC;
Pf3D7_09_v3	fimo	nucleotide_motif	1143557	1143562	28.7	-	.	Name=PF3D7_1408200_Pf3D7_09_v3-;Alias=;ID=PF3D7_1408200-10-Pf3D7_09_v3;pvalue=0.00134;sequence=ATCACC;
Pf3D7_09_v3	fimo	nucleotide_motif	1142936	1142941	27.2	+	.	Name=PF3D7_1408200_Pf3D7_09_v3+;Alias=;ID=PF3D7_1408200-11-Pf3D7_09_v3;pvalue=0.00191;sequence=CATACC;
Pf3D7_09_v3	fimo	nucleotide_motif	1143321	1143326	27.2	-	.	Name=PF3D7_1408200_Pf3D7_09_v3-;Alias=;ID=PF3D7_1408200-12-Pf3D7_09_v3;pvalue=0.00192;sequence=GGCACT;
Pf3D7_09_v3	fimo	nucleotide_motif	1143081	1143086	26.8	-	.	Name=PF3D7_1408200_Pf3D7_09_v3-;Alias=;ID=PF3D7_1408200-13-Pf3D7_09_v3;pvalue=0.0021;sequence=ACAACA;
Pf3D7_09_v3	fimo	nucleotide_motif	1143310	1143315	26.5	-	.	Name=PF3D7_1408200_Pf3D7_09_v3-;Alias=;ID=PF3D7_1408200-14-Pf3D7_09_v3;pvalue=0.00222;sequence=GAAAGC;
Pf3D7_09_v3	fimo	nucleotide_motif	1143560	1143565	26.5	+	.	Name=PF3D7_1408200_Pf3D7_09_v3+;Alias=;ID=PF3D7_1408200-15-Pf3D7_09_v3;pvalue=0.00226;sequence=GATTCC;
Pf3D7_09_v3	fimo	nucleotide_motif	1143346	1143351	26.1	+	.	Name=PF3D7_1408200_Pf3D7_09_v3+;Alias=;ID=PF3D7_1408200-16-Pf3D7_09_v3;pvalue=0.00245;sequence=GGTTCC;
Pf3D7_09_v3	fimo	nucleotide_motif	1143343	1143348	25.4	-	.	Name=PF3D7_1408200_Pf3D7_09_v3-;Alias=;ID=PF3D7_1408200-17-Pf3D7_09_v3;pvalue=0.00287;sequence=ACCCCT;
Pf3D7_09_v3	fimo	nucleotide_motif	1143534	1143539	24.3	-	.	Name=PF3D7_1408200_Pf3D7_09_v3-;Alias=;ID=PF3D7_1408200-18-Pf3D7_09_v3;pvalue=0.00368;sequence=ACTAAC;
Pf3D7_09_v3	fimo	nucleotide_motif	1142482	1142487	42.4	+	.	Name=PF3D7_1408200_Pf3D7_09_v3+;Alias=;ID=PF3D7_1408200-1-Pf3D7_09_v3;pvalue=5.68e-05;sequence=ACAACC;
Pf3D7_09_v3	fimo	nucleotide_motif	1142462	1142467	38.1	+	.	Name=PF3D7_1408200_Pf3D7_09_v3+;Alias=;ID=PF3D7_1408200-2-Pf3D7_09_v3;pvalue=0.000153;sequence=GAAACC;
Pf3D7_09_v3	fimo	nucleotide_motif	1142019	1142024	32	-	.	Name=PF3D7_1408200_Pf3D7_09_v3-;Alias=;ID=PF3D7_1408200-3-Pf3D7_09_v3;pvalue=0.000634;sequence=GGAGCC;
Pf3D7_09_v3	fimo	nucleotide_motif	1142020	1142025	31.3	+	.	Name=PF3D7_1408200_Pf3D7_09_v3+;Alias=;ID=PF3D7_1408200-4-Pf3D7_09_v3;pvalue=0.000739;sequence=GCTCCT;
Pf3D7_09_v3	fimo	nucleotide_motif	1142019	1142024	31.1	+	.	Name=PF3D7_1408200_Pf3D7_09_v3+;Alias=;ID=PF3D7_1408200-5-Pf3D7_09_v3;pvalue=0.000771;sequence=GGCTCC;
Pf3D7_09_v3	fimo	nucleotide_motif	1142036	1142041	30.6	+	.	Name=PF3D7_1408200_Pf3D7_09_v3+;Alias=;ID=PF3D7_1408200-6-Pf3D7_09_v3;pvalue=0.000875;sequence=ACATCC;
Pf3D7_09_v3	fimo	nucleotide_motif	1142298	1142303	29.2	+	.	Name=PF3D7_1408200_Pf3D7_09_v3+;Alias=;ID=PF3D7_1408200-7-Pf3D7_09_v3;pvalue=0.00121;sequence=AGAACC;
Pf3D7_09_v3	fimo	nucleotide_motif	1142376	1142381	28.7	-	.	Name=PF3D7_1408200_Pf3D7_09_v3-;Alias=;ID=PF3D7_1408200-8-Pf3D7_09_v3;pvalue=0.00136;sequence=CCAACG;
Pf3D7_09_v3	fimo	nucleotide_motif	1142325	1142330	28.5	+	.	Name=PF3D7_1408200_Pf3D7_09_v3+;Alias=;ID=PF3D7_1408200-9-Pf3D7_09_v3;pvalue=0.00142;sequence=GACACA;
Pf3D7_09_v3	fimo	nucleotide_motif	1141723	1141728	25.4	+	.	Name=PF3D7_1408200_Pf3D7_09_v3+;Alias=;ID=PF3D7_1408200-10-Pf3D7_09_v3;pvalue=0.00287;sequence=ACTACA;
Pf3D7_09_v3	fimo	nucleotide_motif	1141907	1141912	24.8	+	.	Name=PF3D7_1408200_Pf3D7_09_v3+;Alias=;ID=PF3D7_1408200-11-Pf3D7_09_v3;pvalue=0.00329;sequence=TCATCC;
Pf3D7_09_v3	fimo	nucleotide_motif	1142377	1142382	24.8	-	.	Name=PF3D7_1408200_Pf3D7_09_v3-;Alias=;ID=PF3D7_1408200-12-Pf3D7_09_v3;pvalue=0.00333;sequence=TCCAAC;
Pf3D7_09_v3	fimo	nucleotide_motif	1141758	1141763	24.5	-	.	Name=PF3D7_1408200_Pf3D7_09_v3-;Alias=;ID=PF3D7_1408200-13-Pf3D7_09_v3;pvalue=0.00351;sequence=ATAACC;
Pf3D7_09_v3	fimo	nucleotide_motif	1141673	1141678	23.8	+	.	Name=PF3D7_1408200_Pf3D7_09_v3+;Alias=;ID=PF3D7_1408200-14-Pf3D7_09_v3;pvalue=0.00412;sequence=GAAACA;
Pf3D7_09_v3	fimo	nucleotide_motif	1141733	1141738	23.8	+	.	Name=PF3D7_1408200_Pf3D7_09_v3+;Alias=;ID=PF3D7_1408200-15-Pf3D7_09_v3;pvalue=0.00412;sequence=GAAACA;
Pf3D7_09_v3	fimo	nucleotide_motif	1144405	1144410	42.4	+	.	Name=PF3D7_1408200_Pf3D7_09_v3+;Alias=;ID=PF3D7_1408200-1-Pf3D7_09_v3;pvalue=5.68e-05;sequence=ACAACC;
Pf3D7_09_v3	fimo	nucleotide_motif	1144379	1144384	41.4	-	.	Name=PF3D7_1408200_Pf3D7_09_v3-;Alias=;ID=PF3D7_1408200-2-Pf3D7_09_v3;pvalue=7.22e-05;sequence=TCCACC;
Pf3D7_09_v3	fimo	nucleotide_motif	1144082	1144087	34.2	-	.	Name=PF3D7_1408200_Pf3D7_09_v3-;Alias=;ID=PF3D7_1408200-3-Pf3D7_09_v3;pvalue=0.00038;sequence=GCTACA;
Pf3D7_09_v3	fimo	nucleotide_motif	1144889	1144894	33.5	+	.	Name=PF3D7_1408200_Pf3D7_09_v3+;Alias=;ID=PF3D7_1408200-4-Pf3D7_09_v3;pvalue=0.000444;sequence=GAACCC;
Pf3D7_09_v3	fimo	nucleotide_motif	1144170	1144175	31.1	+	.	Name=PF3D7_1408200_Pf3D7_09_v3+;Alias=;ID=PF3D7_1408200-5-Pf3D7_09_v3;pvalue=0.00077;sequence=GTTCCC;
Pf3D7_09_v3	fimo	nucleotide_motif	1145040	1145045	29.3	+	.	Name=PF3D7_1408200_Pf3D7_09_v3+;Alias=;ID=PF3D7_1408200-6-Pf3D7_09_v3;pvalue=0.00116;sequence=AAAACC;
Pf3D7_09_v3	fimo	nucleotide_motif	1144397	1144402	28.6	+	.	Name=PF3D7_1408200_Pf3D7_09_v3+;Alias=;ID=PF3D7_1408200-7-Pf3D7_09_v3;pvalue=0.00139;sequence=CAAACC;
Pf3D7_09_v3	fimo	nucleotide_motif	1144175	1144180	27.7	+	.	Name=PF3D7_1408200_Pf3D7_09_v3+;Alias=;ID=PF3D7_1408200-8-Pf3D7_09_v3;pvalue=0.00169;sequence=CCTTCC;
Pf3D7_09_v3	fimo	nucleotide_motif	1144114	1144119	27.2	+	.	Name=PF3D7_1408200_Pf3D7_09_v3+;Alias=;ID=PF3D7_1408200-9-Pf3D7_09_v3;pvalue=0.00191;sequence=CATACC;
Pf3D7_09_v3	fimo	nucleotide_motif	1144392	1144397	27.2	-	.	Name=PF3D7_1408200_Pf3D7_09_v3-;Alias=;ID=PF3D7_1408200-10-Pf3D7_09_v3;pvalue=0.00192;sequence=GGCACT;
Pf3D7_09_v3	fimo	nucleotide_motif	1144094	1144099	25.4	+	.	Name=PF3D7_1408200_Pf3D7_09_v3+;Alias=;ID=PF3D7_1408200-11-Pf3D7_09_v3;pvalue=0.0029;sequence=GATACG;
Pf3D7_09_v3	fimo	nucleotide_motif	1145066	1145071	25.4	-	.	Name=PF3D7_1408200_Pf3D7_09_v3-;Alias=;ID=PF3D7_1408200-12-Pf3D7_09_v3;pvalue=0.0029;sequence=GATACG;
Pf3D7_09_v3	fimo	nucleotide_motif	1144396	1144401	25.3	+	.	Name=PF3D7_1408200_Pf3D7_09_v3+;Alias=;ID=PF3D7_1408200-13-Pf3D7_09_v3;pvalue=0.00294;sequence=CCAAAC;
Pf3D7_09_v3	fimo	nucleotide_motif	1144395	1144400	24.9	+	.	Name=PF3D7_1408200_Pf3D7_09_v3+;Alias=;ID=PF3D7_1408200-14-Pf3D7_09_v3;pvalue=0.0032;sequence=GCCAAA;
Pf3D7_09_v3	fimo	nucleotide_motif	1144484	1144489	24.3	+	.	Name=PF3D7_1408200_Pf3D7_09_v3+;Alias=;ID=PF3D7_1408200-15-Pf3D7_09_v3;pvalue=0.00374;sequence=TCCACT;
Pf3D7_09_v3	fimo	nucleotide_motif	1144149	1144154	23.8	+	.	Name=PF3D7_1408200_Pf3D7_09_v3+;Alias=;ID=PF3D7_1408200-16-Pf3D7_09_v3;pvalue=0.00412;sequence=GAAACA;
Pf3D7_09_v3	fimo	nucleotide_motif	1147620	1147625	39.2	+	.	Name=PF3D7_1408200_Pf3D7_09_v3+;Alias=;ID=PF3D7_1408200-1-Pf3D7_09_v3;pvalue=0.00012;sequence=CCTACC;
Pf3D7_09_v3	fimo	nucleotide_motif	1147640	1147645	36.6	+	.	Name=PF3D7_1408200_Pf3D7_09_v3+;Alias=;ID=PF3D7_1408200-2-Pf3D7_09_v3;pvalue=0.000218;sequence=GGTACC;
Pf3D7_09_v3	fimo	nucleotide_motif	1147640	1147645	36.6	-	.	Name=PF3D7_1408200_Pf3D7_09_v3-;Alias=;ID=PF3D7_1408200-3-Pf3D7_09_v3;pvalue=0.000218;sequence=GGTACC;
Pf3D7_09_v3	fimo	nucleotide_motif	1147700	1147705	35.4	-	.	Name=PF3D7_1408200_Pf3D7_09_v3-;Alias=;ID=PF3D7_1408200-4-Pf3D7_09_v3;pvalue=0.000286;sequence=TCAACC;
Pf3D7_09_v3	fimo	nucleotide_motif	1147616	1147621	35.4	+	.	Name=PF3D7_1408200_Pf3D7_09_v3+;Alias=;ID=PF3D7_1408200-5-Pf3D7_09_v3;pvalue=0.000287;sequence=TCCCCC;
Pf3D7_09_v3	fimo	nucleotide_motif	1147643	1147648	31.9	+	.	Name=PF3D7_1408200_Pf3D7_09_v3+;Alias=;ID=PF3D7_1408200-6-Pf3D7_09_v3;pvalue=0.00064;sequence=ACCTCC;
Pf3D7_09_v3	fimo	nucleotide_motif	1147704	1147709	31.2	-	.	Name=PF3D7_1408200_Pf3D7_09_v3-;Alias=;ID=PF3D7_1408200-7-Pf3D7_09_v3;pvalue=0.000755;sequence=GCTCTC;
Pf3D7_09_v3	fimo	nucleotide_motif	1147637	1147642	30.4	-	.	Name=PF3D7_1408200_Pf3D7_09_v3-;Alias=;ID=PF3D7_1408200-8-Pf3D7_09_v3;pvalue=0.000904;sequence=ACCAAC;
Pf3D7_09_v3	fimo	nucleotide_motif	1147895	1147900	29.3	-	.	Name=PF3D7_1408200_Pf3D7_09_v3-;Alias=;ID=PF3D7_1408200-9-Pf3D7_09_v3;pvalue=0.00116;sequence=AAAACC;
Pf3D7_09_v3	fimo	nucleotide_motif	1147943	1147948	29	+	.	Name=PF3D7_1408200_Pf3D7_09_v3+;Alias=;ID=PF3D7_1408200-10-Pf3D7_09_v3;pvalue=0.00127;sequence=ACAAGC;
Pf3D7_09_v3	fimo	nucleotide_motif	1148231	1148236	29	+	.	Name=PF3D7_1408200_Pf3D7_09_v3+;Alias=;ID=PF3D7_1408200-11-Pf3D7_09_v3;pvalue=0.00127;sequence=ACAAGC;
Pf3D7_09_v3	fimo	nucleotide_motif	1147686	1147691	26.4	+	.	Name=PF3D7_1408200_Pf3D7_09_v3+;Alias=;ID=PF3D7_1408200-12-Pf3D7_09_v3;pvalue=0.00227;sequence=AACGCC;
Pf3D7_09_v3	fimo	nucleotide_motif	1147636	1147641	26.1	-	.	Name=PF3D7_1408200_Pf3D7_09_v3-;Alias=;ID=PF3D7_1408200-13-Pf3D7_09_v3;pvalue=0.00248;sequence=CCAACA;
Pf3D7_09_v3	fimo	nucleotide_motif	1147865	1147870	24.9	+	.	Name=PF3D7_1408200_Pf3D7_09_v3+;Alias=;ID=PF3D7_1408200-14-Pf3D7_09_v3;pvalue=0.0032;sequence=ACAATC;
Pf3D7_09_v3	fimo	nucleotide_motif	1147617	1147622	24.3	+	.	Name=PF3D7_1408200_Pf3D7_09_v3+;Alias=;ID=PF3D7_1408200-15-Pf3D7_09_v3;pvalue=0.00371;sequence=CCCCCT;
Pf3D7_09_v3	fimo	nucleotide_motif	1148020	1148025	24	-	.	Name=PF3D7_1408200_Pf3D7_09_v3-;Alias=;ID=PF3D7_1408200-16-Pf3D7_09_v3;pvalue=0.00395;sequence=GCATAC;
Pf3D7_09_v3	fimo	nucleotide_motif	1148372	1148377	24	+	.	Name=PF3D7_1408200_Pf3D7_09_v3+;Alias=;ID=PF3D7_1408200-17-Pf3D7_09_v3;pvalue=0.00395;sequence=GCATAC;
Pf3D7_09_v3	fimo	nucleotide_motif	1150147	1150152	32.4	+	.	Name=PF3D7_1408200_Pf3D7_09_v3+;Alias=;ID=PF3D7_1408200-1-Pf3D7_09_v3;pvalue=0.000575;sequence=GGTCCC;
Pf3D7_09_v3	fimo	nucleotide_motif	1150284	1150289	31.4	-	.	Name=PF3D7_1408200_Pf3D7_09_v3-;Alias=;ID=PF3D7_1408200-2-Pf3D7_09_v3;pvalue=0.000721;sequence=ACCAGC;
Pf3D7_09_v3	fimo	nucleotide_motif	1150147	1150152	31.3	-	.	Name=PF3D7_1408200_Pf3D7_09_v3-;Alias=;ID=PF3D7_1408200-3-Pf3D7_09_v3;pvalue=0.000732;sequence=GGGACC;
Pf3D7_09_v3	fimo	nucleotide_motif	1150116	1150121	30.9	-	.	Name=PF3D7_1408200_Pf3D7_09_v3-;Alias=;ID=PF3D7_1408200-4-Pf3D7_09_v3;pvalue=0.000811;sequence=ACCACA;
Pf3D7_09_v3	fimo	nucleotide_motif	1150119	1150124	27.7	-	.	Name=PF3D7_1408200_Pf3D7_09_v3-;Alias=;ID=PF3D7_1408200-5-Pf3D7_09_v3;pvalue=0.00169;sequence=AATACC;
Pf3D7_09_v3	fimo	nucleotide_motif	1150287	1150292	27.7	-	.	Name=PF3D7_1408200_Pf3D7_09_v3-;Alias=;ID=PF3D7_1408200-6-Pf3D7_09_v3;pvalue=0.00169;sequence=AATACC;
Pf3D7_09_v3	fimo	nucleotide_motif	1149694	1149699	27.4	+	.	Name=PF3D7_1408200_Pf3D7_09_v3+;Alias=;ID=PF3D7_1408200-7-Pf3D7_09_v3;pvalue=0.0018;sequence=ACTAGC;
Pf3D7_09_v3	fimo	nucleotide_motif	1150264	1150269	27.2	-	.	Name=PF3D7_1408200_Pf3D7_09_v3-;Alias=;ID=PF3D7_1408200-8-Pf3D7_09_v3;pvalue=0.00188;sequence=CCTACG;
Pf3D7_09_v3	fimo	nucleotide_motif	1149832	1149837	27.1	+	.	Name=PF3D7_1408200_Pf3D7_09_v3+;Alias=;ID=PF3D7_1408200-9-Pf3D7_09_v3;pvalue=0.00193;sequence=CGTACC;
Pf3D7_09_v3	fimo	nucleotide_motif	1150100	1150105	26.5	+	.	Name=PF3D7_1408200_Pf3D7_09_v3+;Alias=;ID=PF3D7_1408200-10-Pf3D7_09_v3;pvalue=0.00226;sequence=GATTCC;
Pf3D7_09_v3	fimo	nucleotide_motif	1149832	1149837	25.4	-	.	Name=PF3D7_1408200_Pf3D7_09_v3-;Alias=;ID=PF3D7_1408200-11-Pf3D7_09_v3;pvalue=0.00291;sequence=GGTACG;
Pf3D7_09_v3	fimo	nucleotide_motif	1150332	1150337	25.3	+	.	Name=PF3D7_1408200_Pf3D7_09_v3+;Alias=;ID=PF3D7_1408200-12-Pf3D7_09_v3;pvalue=0.00294;sequence=CCAAAC;
Pf3D7_09_v3	fimo	nucleotide_motif	1155828	1155833	45.8	-	.	Name=PF3D7_1408200_Pf3D7_09_v3-;Alias=;ID=PF3D7_1408200-1-Pf3D7_09_v3;pvalue=2.65e-05;sequence=GACACC;
Pf3D7_09_v3	fimo	nucleotide_motif	1156385	1156390	42.4	-	.	Name=PF3D7_1408200_Pf3D7_09_v3-;Alias=;ID=PF3D7_1408200-2-Pf3D7_09_v3;pvalue=5.76e-05;sequence=ACCCCC;
Pf3D7_09_v3	fimo	nucleotide_motif	1155819	1155824	36.7	-	.	Name=PF3D7_1408200_Pf3D7_09_v3-;Alias=;ID=PF3D7_1408200-3-Pf3D7_09_v3;pvalue=0.000213;sequence=GATACC;
Pf3D7_09_v3	fimo	nucleotide_motif	1155971	1155976	31.9	+	.	Name=PF3D7_1408200_Pf3D7_09_v3+;Alias=;ID=PF3D7_1408200-4-Pf3D7_09_v3;pvalue=0.000644;sequence=GCACAC;
Pf3D7_09_v3	fimo	nucleotide_motif	1156272	1156277	31.6	+	.	Name=PF3D7_1408200_Pf3D7_09_v3+;Alias=;ID=PF3D7_1408200-5-Pf3D7_09_v3;pvalue=0.00069;sequence=AACACC;
Pf3D7_09_v3	fimo	nucleotide_motif	1155799	1155804	31.5	+	.	Name=PF3D7_1408200_Pf3D7_09_v3+;Alias=;ID=PF3D7_1408200-6-Pf3D7_09_v3;pvalue=0.000701;sequence=GCACTC;
Pf3D7_09_v3	fimo	nucleotide_motif	1155726	1155731	30.8	-	.	Name=PF3D7_1408200_Pf3D7_09_v3-;Alias=;ID=PF3D7_1408200-7-Pf3D7_09_v3;pvalue=0.000826;sequence=GCGACA;
Pf3D7_09_v3	fimo	nucleotide_motif	1155575	1155580	30.7	+	.	Name=PF3D7_1408200_Pf3D7_09_v3+;Alias=;ID=PF3D7_1408200-8-Pf3D7_09_v3;pvalue=0.000841;sequence=TCGACC;
Pf3D7_09_v3	fimo	nucleotide_motif	1155620	1155625	29.1	+	.	Name=PF3D7_1408200_Pf3D7_09_v3+;Alias=;ID=PF3D7_1408200-9-Pf3D7_09_v3;pvalue=0.00123;sequence=ACCATC;
Pf3D7_09_v3	fimo	nucleotide_motif	1156386	1156391	29.1	-	.	Name=PF3D7_1408200_Pf3D7_09_v3-;Alias=;ID=PF3D7_1408200-10-Pf3D7_09_v3;pvalue=0.00124;sequence=AACCCC;
Pf3D7_09_v3	fimo	nucleotide_motif	1155594	1155599	28.7	-	.	Name=PF3D7_1408200_Pf3D7_09_v3-;Alias=;ID=PF3D7_1408200-11-Pf3D7_09_v3;pvalue=0.00136;sequence=CCAACG;
Pf3D7_09_v3	fimo	nucleotide_motif	1155724	1155729	28.5	-	.	Name=PF3D7_1408200_Pf3D7_09_v3-;Alias=;ID=PF3D7_1408200-12-Pf3D7_09_v3;pvalue=0.00142;sequence=GACACA;
Pf3D7_09_v3	fimo	nucleotide_motif	1156289	1156294	28.5	-	.	Name=PF3D7_1408200_Pf3D7_09_v3-;Alias=;ID=PF3D7_1408200-13-Pf3D7_09_v3;pvalue=0.00142;sequence=GACACA;
Pf3D7_09_v3	fimo	nucleotide_motif	1155617	1155622	28.4	+	.	Name=PF3D7_1408200_Pf3D7_09_v3+;Alias=;ID=PF3D7_1408200-14-Pf3D7_09_v3;pvalue=0.00143;sequence=CGAACC;
Pf3D7_09_v3	fimo	nucleotide_motif	1156405	1156410	27.7	+	.	Name=PF3D7_1408200_Pf3D7_09_v3+;Alias=;ID=PF3D7_1408200-15-Pf3D7_09_v3;pvalue=0.00169;sequence=AATACC;
Pf3D7_09_v3	fimo	nucleotide_motif	1155807	1155812	27.4	-	.	Name=PF3D7_1408200_Pf3D7_09_v3-;Alias=;ID=PF3D7_1408200-16-Pf3D7_09_v3;pvalue=0.00183;sequence=GACAAC;
Pf3D7_09_v3	fimo	nucleotide_motif	1155893	1155898	27.2	+	.	Name=PF3D7_1408200_Pf3D7_09_v3+;Alias=;ID=PF3D7_1408200-17-Pf3D7_09_v3;pvalue=0.00191;sequence=CATACC;
Pf3D7_09_v3	fimo	nucleotide_motif	1155774	1155779	26.8	-	.	Name=PF3D7_1408200_Pf3D7_09_v3-;Alias=;ID=PF3D7_1408200-18-Pf3D7_09_v3;pvalue=0.0021;sequence=ACAACA;
Pf3D7_09_v3	fimo	nucleotide_motif	1155806	1155811	26.8	-	.	Name=PF3D7_1408200_Pf3D7_09_v3-;Alias=;ID=PF3D7_1408200-19-Pf3D7_09_v3;pvalue=0.0021;sequence=ACAACA;
Pf3D7_09_v3	fimo	nucleotide_motif	1155637	1155642	25.7	-	.	Name=PF3D7_1408200_Pf3D7_09_v3-;Alias=;ID=PF3D7_1408200-20-Pf3D7_09_v3;pvalue=0.0027;sequence=TCCACA;
Pf3D7_09_v3	fimo	nucleotide_motif	1156293	1156298	25.7	+	.	Name=PF3D7_1408200_Pf3D7_09_v3+;Alias=;ID=PF3D7_1408200-21-Pf3D7_09_v3;pvalue=0.0027;sequence=TCCACA;
Pf3D7_09_v3	fimo	nucleotide_motif	1156387	1156392	24.9	-	.	Name=PF3D7_1408200_Pf3D7_09_v3-;Alias=;ID=PF3D7_1408200-22-Pf3D7_09_v3;pvalue=0.00323;sequence=AAACCC;
Pf3D7_09_v3	fimo	nucleotide_motif	1155542	1155547	24.8	+	.	Name=PF3D7_1408200_Pf3D7_09_v3+;Alias=;ID=PF3D7_1408200-23-Pf3D7_09_v3;pvalue=0.00329;sequence=TCATCC;
Pf3D7_09_v3	fimo	nucleotide_motif	1155793	1155798	24.8	-	.	Name=PF3D7_1408200_Pf3D7_09_v3-;Alias=;ID=PF3D7_1408200-24-Pf3D7_09_v3;pvalue=0.00329;sequence=TCATCC;
Pf3D7_09_v3	fimo	nucleotide_motif	1155595	1155600	24.8	-	.	Name=PF3D7_1408200_Pf3D7_09_v3-;Alias=;ID=PF3D7_1408200-25-Pf3D7_09_v3;pvalue=0.00333;sequence=TCCAAC;
Pf3D7_09_v3	fimo	nucleotide_motif	1156214	1156219	24.5	+	.	Name=PF3D7_1408200_Pf3D7_09_v3+;Alias=;ID=PF3D7_1408200-26-Pf3D7_09_v3;pvalue=0.00351;sequence=ATAACC;
Pf3D7_09_v3	fimo	nucleotide_motif	1156408	1156413	24.5	+	.	Name=PF3D7_1408200_Pf3D7_09_v3+;Alias=;ID=PF3D7_1408200-27-Pf3D7_09_v3;pvalue=0.00351;sequence=ACCCTC;
Pf3D7_09_v3	fimo	nucleotide_motif	1156384	1156389	24.3	-	.	Name=PF3D7_1408200_Pf3D7_09_v3-;Alias=;ID=PF3D7_1408200-28-Pf3D7_09_v3;pvalue=0.00371;sequence=CCCCCT;
Pf3D7_09_v3	fimo	nucleotide_motif	1155581	1155586	23.8	+	.	Name=PF3D7_1408200_Pf3D7_09_v3+;Alias=;ID=PF3D7_1408200-29-Pf3D7_09_v3;pvalue=0.00412;sequence=GAAACA;
Pf3D7_09_v3	fimo	nucleotide_motif	1155672	1155677	23.8	-	.	Name=PF3D7_1408200_Pf3D7_09_v3-;Alias=;ID=PF3D7_1408200-30-Pf3D7_09_v3;pvalue=0.00412;sequence=GAAACA;
Pf3D7_09_v3	fimo	nucleotide_motif	1156264	1156269	23.8	+	.	Name=PF3D7_1408200_Pf3D7_09_v3+;Alias=;ID=PF3D7_1408200-31-Pf3D7_09_v3;pvalue=0.00412;sequence=GAAACA;
Pf3D7_09_v3	fimo	nucleotide_motif	1155061	1155066	49.8	+	.	Name=PF3D7_1408200_Pf3D7_09_v3+;Alias=;ID=PF3D7_1408200-1-Pf3D7_09_v3;pvalue=1.05e-05;sequence=GCTACC;
Pf3D7_09_v3	fimo	nucleotide_motif	1155002	1155007	41.4	+	.	Name=PF3D7_1408200_Pf3D7_09_v3+;Alias=;ID=PF3D7_1408200-2-Pf3D7_09_v3;pvalue=7.22e-05;sequence=TCCACC;
Pf3D7_09_v3	fimo	nucleotide_motif	1154968	1154973	36.6	+	.	Name=PF3D7_1408200_Pf3D7_09_v3+;Alias=;ID=PF3D7_1408200-3-Pf3D7_09_v3;pvalue=0.000218;sequence=GGTACC;
Pf3D7_09_v3	fimo	nucleotide_motif	1154968	1154973	36.6	-	.	Name=PF3D7_1408200_Pf3D7_09_v3-;Alias=;ID=PF3D7_1408200-4-Pf3D7_09_v3;pvalue=0.000218;sequence=GGTACC;
Pf3D7_09_v3	fimo	nucleotide_motif	1154551	1154556	34.2	+	.	Name=PF3D7_1408200_Pf3D7_09_v3+;Alias=;ID=PF3D7_1408200-5-Pf3D7_09_v3;pvalue=0.00038;sequence=GCTACA;
Pf3D7_09_v3	fimo	nucleotide_motif	1154716	1154721	32	+	.	Name=PF3D7_1408200_Pf3D7_09_v3+;Alias=;ID=PF3D7_1408200-6-Pf3D7_09_v3;pvalue=0.000633;sequence=GAAGCC;
Pf3D7_09_v3	fimo	nucleotide_motif	1154967	1154972	31.4	-	.	Name=PF3D7_1408200_Pf3D7_09_v3-;Alias=;ID=PF3D7_1408200-7-Pf3D7_09_v3;pvalue=0.000726;sequence=GTACCC;
Pf3D7_09_v3	fimo	nucleotide_motif	1155097	1155102	30.4	-	.	Name=PF3D7_1408200_Pf3D7_09_v3-;Alias=;ID=PF3D7_1408200-8-Pf3D7_09_v3;pvalue=0.000904;sequence=ACCAAC;
Pf3D7_09_v3	fimo	nucleotide_motif	1155105	1155110	28.7	-	.	Name=PF3D7_1408200_Pf3D7_09_v3-;Alias=;ID=PF3D7_1408200-9-Pf3D7_09_v3;pvalue=0.00134;sequence=ATCACC;
Pf3D7_09_v3	fimo	nucleotide_motif	1155100	1155105	28.6	-	.	Name=PF3D7_1408200_Pf3D7_09_v3-;Alias=;ID=PF3D7_1408200-10-Pf3D7_09_v3;pvalue=0.00139;sequence=CAAACC;
Pf3D7_09_v3	fimo	nucleotide_motif	1155438	1155443	28.3	+	.	Name=PF3D7_1408200_Pf3D7_09_v3+;Alias=;ID=PF3D7_1408200-11-Pf3D7_09_v3;pvalue=0.00148;sequence=TACACC;
Pf3D7_09_v3	fimo	nucleotide_motif	1154719	1154724	27.3	+	.	Name=PF3D7_1408200_Pf3D7_09_v3+;Alias=;ID=PF3D7_1408200-12-Pf3D7_09_v3;pvalue=0.00184;sequence=GCCTTC;
Pf3D7_09_v3	fimo	nucleotide_motif	1155135	1155140	27.2	+	.	Name=PF3D7_1408200_Pf3D7_09_v3+;Alias=;ID=PF3D7_1408200-13-Pf3D7_09_v3;pvalue=0.00192;sequence=GGCACT;
Pf3D7_09_v3	fimo	nucleotide_motif	1155206	1155211	26.1	+	.	Name=PF3D7_1408200_Pf3D7_09_v3+;Alias=;ID=PF3D7_1408200-14-Pf3D7_09_v3;pvalue=0.00245;sequence=ACAAAC;
Pf3D7_09_v3	fimo	nucleotide_motif	1155096	1155101	26.1	-	.	Name=PF3D7_1408200_Pf3D7_09_v3-;Alias=;ID=PF3D7_1408200-15-Pf3D7_09_v3;pvalue=0.00248;sequence=CCAACA;
Pf3D7_09_v3	fimo	nucleotide_motif	1155101	1155106	25.3	-	.	Name=PF3D7_1408200_Pf3D7_09_v3-;Alias=;ID=PF3D7_1408200-16-Pf3D7_09_v3;pvalue=0.00294;sequence=CCAAAC;
Pf3D7_09_v3	fimo	nucleotide_motif	1154608	1154613	24.8	+	.	Name=PF3D7_1408200_Pf3D7_09_v3+;Alias=;ID=PF3D7_1408200-17-Pf3D7_09_v3;pvalue=0.00329;sequence=TCATCC;
Pf3D7_09_v3	fimo	nucleotide_motif	1155061	1155066	24.8	-	.	Name=PF3D7_1408200_Pf3D7_09_v3-;Alias=;ID=PF3D7_1408200-18-Pf3D7_09_v3;pvalue=0.0033;sequence=GGTAGC;
Pf3D7_09_v3	fimo	nucleotide_motif	1159052	1159057	41.7	-	.	Name=PF3D7_1408200_Pf3D7_09_v3-;Alias=;ID=PF3D7_1408200-1-Pf3D7_09_v3;pvalue=6.74e-05;sequence=CCCCCC;
Pf3D7_09_v3	fimo	nucleotide_motif	1158606	1158611	35.4	+	.	Name=PF3D7_1408200_Pf3D7_09_v3+;Alias=;ID=PF3D7_1408200-2-Pf3D7_09_v3;pvalue=0.000286;sequence=TCAACC;
Pf3D7_09_v3	fimo	nucleotide_motif	1159053	1159058	35.4	-	.	Name=PF3D7_1408200_Pf3D7_09_v3-;Alias=;ID=PF3D7_1408200-3-Pf3D7_09_v3;pvalue=0.000287;sequence=TCCCCC;
Pf3D7_09_v3	fimo	nucleotide_motif	1158499	1158504	27.6	-	.	Name=PF3D7_1408200_Pf3D7_09_v3-;Alias=;ID=PF3D7_1408200-4-Pf3D7_09_v3;pvalue=0.00173;sequence=AGTACC;
Pf3D7_09_v3	fimo	nucleotide_motif	1158854	1158859	26.8	+	.	Name=PF3D7_1408200_Pf3D7_09_v3+;Alias=;ID=PF3D7_1408200-5-Pf3D7_09_v3;pvalue=0.0021;sequence=ACAACA;
Pf3D7_09_v3	fimo	nucleotide_motif	1158610	1158615	26.6	-	.	Name=PF3D7_1408200_Pf3D7_09_v3-;Alias=;ID=PF3D7_1408200-6-Pf3D7_09_v3;pvalue=0.00219;sequence=GCAAGG;
Pf3D7_09_v3	fimo	nucleotide_motif	1159051	1159056	25.7	-	.	Name=PF3D7_1408200_Pf3D7_09_v3-;Alias=;ID=PF3D7_1408200-7-Pf3D7_09_v3;pvalue=0.00267;sequence=CCCCCA;
Pf3D7_09_v3	fimo	nucleotide_motif	1158848	1158853	25.4	-	.	Name=PF3D7_1408200_Pf3D7_09_v3-;Alias=;ID=PF3D7_1408200-8-Pf3D7_09_v3;pvalue=0.00287;sequence=ACTACA;
Pf3D7_09_v3	fimo	nucleotide_motif	1158504	1158509	24.8	+	.	Name=PF3D7_1408200_Pf3D7_09_v3+;Alias=;ID=PF3D7_1408200-9-Pf3D7_09_v3;pvalue=0.00329;sequence=TCATCC;
Pf3D7_09_v3	fimo	nucleotide_motif	1160249	1160254	47.5	+	.	Name=PF3D7_1408200_Pf3D7_09_v3+;Alias=;ID=PF3D7_1408200-1-Pf3D7_09_v3;pvalue=1.78e-05;sequence=ACCACC;
Pf3D7_09_v3	fimo	nucleotide_motif	1160190	1160195	45.8	-	.	Name=PF3D7_1408200_Pf3D7_09_v3-;Alias=;ID=PF3D7_1408200-2-Pf3D7_09_v3;pvalue=2.65e-05;sequence=GACACC;
Pf3D7_09_v3	fimo	nucleotide_motif	1159926	1159931	36.6	+	.	Name=PF3D7_1408200_Pf3D7_09_v3+;Alias=;ID=PF3D7_1408200-3-Pf3D7_09_v3;pvalue=0.000218;sequence=GGTACC;
Pf3D7_09_v3	fimo	nucleotide_motif	1159926	1159931	36.6	-	.	Name=PF3D7_1408200_Pf3D7_09_v3-;Alias=;ID=PF3D7_1408200-4-Pf3D7_09_v3;pvalue=0.000218;sequence=GGTACC;
Pf3D7_09_v3	fimo	nucleotide_motif	1159913	1159918	36.4	-	.	Name=PF3D7_1408200_Pf3D7_09_v3-;Alias=;ID=PF3D7_1408200-5-Pf3D7_09_v3;pvalue=0.000227;sequence=ACACCC;
Pf3D7_09_v3	fimo	nucleotide_motif	1160355	1160360	34.9	+	.	Name=PF3D7_1408200_Pf3D7_09_v3+;Alias=;ID=PF3D7_1408200-6-Pf3D7_09_v3;pvalue=0.000322;sequence=GCAAAC;
Pf3D7_09_v3	fimo	nucleotide_motif	1159914	1159919	31.6	-	.	Name=PF3D7_1408200_Pf3D7_09_v3-;Alias=;ID=PF3D7_1408200-7-Pf3D7_09_v3;pvalue=0.00069;sequence=AACACC;
Pf3D7_09_v3	fimo	nucleotide_motif	1160755	1160760	31.4	-	.	Name=PF3D7_1408200_Pf3D7_09_v3-;Alias=;ID=PF3D7_1408200-8-Pf3D7_09_v3;pvalue=0.000726;sequence=GTACCC;
Pf3D7_09_v3	fimo	nucleotide_motif	1160229	1160234	31.2	+	.	Name=PF3D7_1408200_Pf3D7_09_v3+;Alias=;ID=PF3D7_1408200-9-Pf3D7_09_v3;pvalue=0.000755;sequence=GCTCTC;
Pf3D7_09_v3	fimo	nucleotide_motif	1159902	1159907	30.9	-	.	Name=PF3D7_1408200_Pf3D7_09_v3-;Alias=;ID=PF3D7_1408200-10-Pf3D7_09_v3;pvalue=0.000811;sequence=ACCACA;
Pf3D7_09_v3	fimo	nucleotide_motif	1159917	1159922	30.4	-	.	Name=PF3D7_1408200_Pf3D7_09_v3-;Alias=;ID=PF3D7_1408200-11-Pf3D7_09_v3;pvalue=0.000904;sequence=ACCAAC;
Pf3D7_09_v3	fimo	nucleotide_motif	1160022	1160027	28.3	-	.	Name=PF3D7_1408200_Pf3D7_09_v3-;Alias=;ID=PF3D7_1408200-12-Pf3D7_09_v3;pvalue=0.00148;sequence=TACACC;
Pf3D7_09_v3	fimo	nucleotide_motif	1159803	1159808	26.8	-	.	Name=PF3D7_1408200_Pf3D7_09_v3-;Alias=;ID=PF3D7_1408200-13-Pf3D7_09_v3;pvalue=0.0021;sequence=ACAACA;
Pf3D7_09_v3	fimo	nucleotide_motif	1159812	1159817	26.1	-	.	Name=PF3D7_1408200_Pf3D7_09_v3-;Alias=;ID=PF3D7_1408200-14-Pf3D7_09_v3;pvalue=0.00245;sequence=ACAAAC;
Pf3D7_09_v3	fimo	nucleotide_motif	1159916	1159921	26.1	-	.	Name=PF3D7_1408200_Pf3D7_09_v3-;Alias=;ID=PF3D7_1408200-15-Pf3D7_09_v3;pvalue=0.00248;sequence=CCAACA;
Pf3D7_09_v3	fimo	nucleotide_motif	1159895	1159900	24.5	-	.	Name=PF3D7_1408200_Pf3D7_09_v3-;Alias=;ID=PF3D7_1408200-16-Pf3D7_09_v3;pvalue=0.00351;sequence=ATAACC;
Pf3D7_09_v3	fimo	nucleotide_motif	1159888	1159893	24.3	+	.	Name=PF3D7_1408200_Pf3D7_09_v3+;Alias=;ID=PF3D7_1408200-17-Pf3D7_09_v3;pvalue=0.00375;sequence=ATCCCC;
Pf3D7_09_v3	fimo	nucleotide_motif	1159827	1159832	23.8	-	.	Name=PF3D7_1408200_Pf3D7_09_v3-;Alias=;ID=PF3D7_1408200-18-Pf3D7_09_v3;pvalue=0.00412;sequence=GAAACA;
Pf3D7_09_v3	fimo	nucleotide_motif	1162509	1162514	49.7	-	.	Name=PF3D7_1408200_Pf3D7_09_v3-;Alias=;ID=PF3D7_1408200-1-Pf3D7_09_v3;pvalue=1.06e-05;sequence=GCCGCC;
Pf3D7_09_v3	fimo	nucleotide_motif	1162878	1162883	35.9	+	.	Name=PF3D7_1408200_Pf3D7_09_v3+;Alias=;ID=PF3D7_1408200-2-Pf3D7_09_v3;pvalue=0.000256;sequence=GCAACA;
Pf3D7_09_v3	fimo	nucleotide_motif	1162666	1162671	34.9	-	.	Name=PF3D7_1408200_Pf3D7_09_v3-;Alias=;ID=PF3D7_1408200-3-Pf3D7_09_v3;pvalue=0.000322;sequence=GCAAAC;
Pf3D7_09_v3	fimo	nucleotide_motif	1162368	1162373	32.5	+	.	Name=PF3D7_1408200_Pf3D7_09_v3+;Alias=;ID=PF3D7_1408200-4-Pf3D7_09_v3;pvalue=0.000568;sequence=GCTATC;
Pf3D7_09_v3	fimo	nucleotide_motif	1162376	1162381	32.4	-	.	Name=PF3D7_1408200_Pf3D7_09_v3-;Alias=;ID=PF3D7_1408200-5-Pf3D7_09_v3;pvalue=0.000573;sequence=GATCCC;
Pf3D7_09_v3	fimo	nucleotide_motif	1162365	1162370	31.1	+	.	Name=PF3D7_1408200_Pf3D7_09_v3+;Alias=;ID=PF3D7_1408200-6-Pf3D7_09_v3;pvalue=0.000782;sequence=GCAGCT;
Pf3D7_09_v3	fimo	nucleotide_motif	1162364	1162369	30.9	-	.	Name=PF3D7_1408200_Pf3D7_09_v3-;Alias=;ID=PF3D7_1408200-7-Pf3D7_09_v3;pvalue=0.00082;sequence=GCTGCA;
Pf3D7_09_v3	fimo	nucleotide_motif	1162508	1162513	30.8	-	.	Name=PF3D7_1408200_Pf3D7_09_v3-;Alias=;ID=PF3D7_1408200-8-Pf3D7_09_v3;pvalue=0.000836;sequence=CCGCCC;
Pf3D7_09_v3	fimo	nucleotide_motif	1162353	1162358	30	+	.	Name=PF3D7_1408200_Pf3D7_09_v3+;Alias=;ID=PF3D7_1408200-9-Pf3D7_09_v3;pvalue=0.00099;sequence=ACAACG;
Pf3D7_09_v3	fimo	nucleotide_motif	1162134	1162139	28.9	-	.	Name=PF3D7_1408200_Pf3D7_09_v3-;Alias=;ID=PF3D7_1408200-10-Pf3D7_09_v3;pvalue=0.00128;sequence=TCCTCC;
Pf3D7_09_v3	fimo	nucleotide_motif	1162512	1162517	28.4	+	.	Name=PF3D7_1408200_Pf3D7_09_v3+;Alias=;ID=PF3D7_1408200-11-Pf3D7_09_v3;pvalue=0.00144;sequence=GGCACA;
Pf3D7_09_v3	fimo	nucleotide_motif	1162543	1162548	28.4	-	.	Name=PF3D7_1408200_Pf3D7_09_v3-;Alias=;ID=PF3D7_1408200-12-Pf3D7_09_v3;pvalue=0.00144;sequence=GGCACA;
Pf3D7_09_v3	fimo	nucleotide_motif	1162241	1162246	28.3	+	.	Name=PF3D7_1408200_Pf3D7_09_v3+;Alias=;ID=PF3D7_1408200-13-Pf3D7_09_v3;pvalue=0.00148;sequence=TACACC;
Pf3D7_09_v3	fimo	nucleotide_motif	1162377	1162382	27.4	+	.	Name=PF3D7_1408200_Pf3D7_09_v3+;Alias=;ID=PF3D7_1408200-14-Pf3D7_09_v3;pvalue=0.00184;sequence=GGATCC;
Pf3D7_09_v3	fimo	nucleotide_motif	1162377	1162382	27.4	-	.	Name=PF3D7_1408200_Pf3D7_09_v3-;Alias=;ID=PF3D7_1408200-15-Pf3D7_09_v3;pvalue=0.00184;sequence=GGATCC;
Pf3D7_09_v3	fimo	nucleotide_motif	1162491	1162496	27.2	+	.	Name=PF3D7_1408200_Pf3D7_09_v3+;Alias=;ID=PF3D7_1408200-16-Pf3D7_09_v3;pvalue=0.00192;sequence=GTCTCC;
Pf3D7_09_v3	fimo	nucleotide_motif	1162867	1162872	26.8	-	.	Name=PF3D7_1408200_Pf3D7_09_v3-;Alias=;ID=PF3D7_1408200-17-Pf3D7_09_v3;pvalue=0.0021;sequence=ACAACA;
Pf3D7_09_v3	fimo	nucleotide_motif	1162442	1162447	26.5	-	.	Name=PF3D7_1408200_Pf3D7_09_v3-;Alias=;ID=PF3D7_1408200-18-Pf3D7_09_v3;pvalue=0.00223;sequence=GCTTCG;
Pf3D7_09_v3	fimo	nucleotide_motif	1162895	1162900	26.1	-	.	Name=PF3D7_1408200_Pf3D7_09_v3-;Alias=;ID=PF3D7_1408200-19-Pf3D7_09_v3;pvalue=0.00245;sequence=ACAAAC;
Pf3D7_09_v3	fimo	nucleotide_motif	1162368	1162373	25.2	-	.	Name=PF3D7_1408200_Pf3D7_09_v3-;Alias=;ID=PF3D7_1408200-20-Pf3D7_09_v3;pvalue=0.003;sequence=GATAGC;
Pf3D7_09_v3	fimo	nucleotide_motif	1162046	1162051	23.8	-	.	Name=PF3D7_1408200_Pf3D7_09_v3-;Alias=;ID=PF3D7_1408200-21-Pf3D7_09_v3;pvalue=0.00412;sequence=GAAACA;
Pf3D7_09_v3	fimo	nucleotide_motif	1162350	1162355	23.8	+	.	Name=PF3D7_1408200_Pf3D7_09_v3+;Alias=;ID=PF3D7_1408200-22-Pf3D7_09_v3;pvalue=0.00412;sequence=GAAACA;
Pf3D7_09_v3	fimo	nucleotide_motif	1162544	1162549	23.8	+	.	Name=PF3D7_1408200_Pf3D7_09_v3+;Alias=;ID=PF3D7_1408200-23-Pf3D7_09_v3;pvalue=0.00416;sequence=GTGCCC;
Pf3D7_09_v3	fimo	nucleotide_motif	1166151	1166156	33.5	-	.	Name=PF3D7_1408200_Pf3D7_09_v3-;Alias=;ID=PF3D7_1408200-1-Pf3D7_09_v3;pvalue=0.000444;sequence=GAACCC;
Pf3D7_09_v3	fimo	nucleotide_motif	1166777	1166782	30.6	+	.	Name=PF3D7_1408200_Pf3D7_09_v3+;Alias=;ID=PF3D7_1408200-2-Pf3D7_09_v3;pvalue=0.000875;sequence=ACATCC;
Pf3D7_09_v3	fimo	nucleotide_motif	1166152	1166157	29.2	-	.	Name=PF3D7_1408200_Pf3D7_09_v3-;Alias=;ID=PF3D7_1408200-3-Pf3D7_09_v3;pvalue=0.00121;sequence=AGAACC;
Pf3D7_09_v3	fimo	nucleotide_motif	1165839	1165844	28.4	-	.	Name=PF3D7_1408200_Pf3D7_09_v3-;Alias=;ID=PF3D7_1408200-4-Pf3D7_09_v3;pvalue=0.00144;sequence=GGCACA;
Pf3D7_09_v3	fimo	nucleotide_motif	1166051	1166056	26.8	+	.	Name=PF3D7_1408200_Pf3D7_09_v3+;Alias=;ID=PF3D7_1408200-5-Pf3D7_09_v3;pvalue=0.0021;sequence=ACAACA;
Pf3D7_09_v3	fimo	nucleotide_motif	1166614	1166619	26.8	-	.	Name=PF3D7_1408200_Pf3D7_09_v3-;Alias=;ID=PF3D7_1408200-6-Pf3D7_09_v3;pvalue=0.0021;sequence=ACAACA;
Pf3D7_09_v3	fimo	nucleotide_motif	1166023	1166028	23.8	+	.	Name=PF3D7_1408200_Pf3D7_09_v3+;Alias=;ID=PF3D7_1408200-7-Pf3D7_09_v3;pvalue=0.00412;sequence=GAAACA;
Pf3D7_09_v3	fimo	nucleotide_motif	1170424	1170429	34.9	+	.	Name=PF3D7_1408200_Pf3D7_09_v3+;Alias=;ID=PF3D7_1408200-1-Pf3D7_09_v3;pvalue=0.000322;sequence=GCAAAC;
Pf3D7_09_v3	fimo	nucleotide_motif	1170590	1170595	33.9	-	.	Name=PF3D7_1408200_Pf3D7_09_v3-;Alias=;ID=PF3D7_1408200-2-Pf3D7_09_v3;pvalue=0.00041;sequence=TCTACC;
Pf3D7_09_v3	fimo	nucleotide_motif	1170846	1170851	29.3	-	.	Name=PF3D7_1408200_Pf3D7_09_v3-;Alias=;ID=PF3D7_1408200-3-Pf3D7_09_v3;pvalue=0.00116;sequence=AAAACC;
Pf3D7_09_v3	fimo	nucleotide_motif	1170506	1170511	29.3	+	.	Name=PF3D7_1408200_Pf3D7_09_v3+;Alias=;ID=PF3D7_1408200-4-Pf3D7_09_v3;pvalue=0.00116;sequence=AAAACC;
Pf3D7_09_v3	fimo	nucleotide_motif	1170951	1170956	29	-	.	Name=PF3D7_1408200_Pf3D7_09_v3-;Alias=;ID=PF3D7_1408200-5-Pf3D7_09_v3;pvalue=0.00127;sequence=ACAAGC;
Pf3D7_09_v3	fimo	nucleotide_motif	1170935	1170940	28.3	-	.	Name=PF3D7_1408200_Pf3D7_09_v3-;Alias=;ID=PF3D7_1408200-6-Pf3D7_09_v3;pvalue=0.00148;sequence=TACACC;
Pf3D7_09_v3	fimo	nucleotide_motif	1170211	1170216	26.8	-	.	Name=PF3D7_1408200_Pf3D7_09_v3-;Alias=;ID=PF3D7_1408200-7-Pf3D7_09_v3;pvalue=0.0021;sequence=ACAACA;
Pf3D7_09_v3	fimo	nucleotide_motif	1170310	1170315	26.8	-	.	Name=PF3D7_1408200_Pf3D7_09_v3-;Alias=;ID=PF3D7_1408200-8-Pf3D7_09_v3;pvalue=0.0021;sequence=ACAACA;
Pf3D7_09_v3	fimo	nucleotide_motif	1170955	1170960	26.1	-	.	Name=PF3D7_1408200_Pf3D7_09_v3-;Alias=;ID=PF3D7_1408200-9-Pf3D7_09_v3;pvalue=0.00245;sequence=ACAAAC;
Pf3D7_09_v3	fimo	nucleotide_motif	1170372	1170377	24.9	+	.	Name=PF3D7_1408200_Pf3D7_09_v3+;Alias=;ID=PF3D7_1408200-10-Pf3D7_09_v3;pvalue=0.00323;sequence=AAACCC;
Pf3D7_09_v3	fimo	nucleotide_motif	1170250	1170255	24.1	-	.	Name=PF3D7_1408200_Pf3D7_09_v3-;Alias=;ID=PF3D7_1408200-11-Pf3D7_09_v3;pvalue=0.00392;sequence=ACTACT;
Pf3D7_09_v3	fimo	nucleotide_motif	1173311	1173316	49.8	-	.	Name=PF3D7_1408200_Pf3D7_09_v3-;Alias=;ID=PF3D7_1408200-1-Pf3D7_09_v3;pvalue=1.05e-05;sequence=GCTACC;
Pf3D7_09_v3	fimo	nucleotide_motif	1173327	1173332	47.3	-	.	Name=PF3D7_1408200_Pf3D7_09_v3-;Alias=;ID=PF3D7_1408200-2-Pf3D7_09_v3;pvalue=1.86e-05;sequence=GCTGCC;
Pf3D7_09_v3	fimo	nucleotide_motif	1172930	1172935	41.7	-	.	Name=PF3D7_1408200_Pf3D7_09_v3-;Alias=;ID=PF3D7_1408200-3-Pf3D7_09_v3;pvalue=6.74e-05;sequence=CCCCCC;
Pf3D7_09_v3	fimo	nucleotide_motif	1172582	1172587	39.8	+	.	Name=PF3D7_1408200_Pf3D7_09_v3+;Alias=;ID=PF3D7_1408200-4-Pf3D7_09_v3;pvalue=0.000106;sequence=GCATCC;
Pf3D7_09_v3	fimo	nucleotide_motif	1172805	1172810	36.4	-	.	Name=PF3D7_1408200_Pf3D7_09_v3-;Alias=;ID=PF3D7_1408200-5-Pf3D7_09_v3;pvalue=0.000227;sequence=ACACCC;
Pf3D7_09_v3	fimo	nucleotide_motif	1172931	1172936	35.4	-	.	Name=PF3D7_1408200_Pf3D7_09_v3-;Alias=;ID=PF3D7_1408200-6-Pf3D7_09_v3;pvalue=0.000287;sequence=TCCCCC;
Pf3D7_09_v3	fimo	nucleotide_motif	1172808	1172813	34.2	-	.	Name=PF3D7_1408200_Pf3D7_09_v3-;Alias=;ID=PF3D7_1408200-7-Pf3D7_09_v3;pvalue=0.00038;sequence=GCTACA;
Pf3D7_09_v3	fimo	nucleotide_motif	1172609	1172614	33.5	-	.	Name=PF3D7_1408200_Pf3D7_09_v3-;Alias=;ID=PF3D7_1408200-8-Pf3D7_09_v3;pvalue=0.000444;sequence=GAACCC;
Pf3D7_09_v3	fimo	nucleotide_motif	1173102	1173107	32.7	-	.	Name=PF3D7_1408200_Pf3D7_09_v3-;Alias=;ID=PF3D7_1408200-9-Pf3D7_09_v3;pvalue=0.000538;sequence=GCTACT;
Pf3D7_09_v3	fimo	nucleotide_motif	1173063	1173068	32.2	-	.	Name=PF3D7_1408200_Pf3D7_09_v3-;Alias=;ID=PF3D7_1408200-10-Pf3D7_09_v3;pvalue=0.000604;sequence=GTTACC;
Pf3D7_09_v3	fimo	nucleotide_motif	1172636	1172641	31.9	-	.	Name=PF3D7_1408200_Pf3D7_09_v3-;Alias=;ID=PF3D7_1408200-11-Pf3D7_09_v3;pvalue=0.000651;sequence=GCACCT;
Pf3D7_09_v3	fimo	nucleotide_motif	1173331	1173336	31.9	+	.	Name=PF3D7_1408200_Pf3D7_09_v3+;Alias=;ID=PF3D7_1408200-12-Pf3D7_09_v3;pvalue=0.000651;sequence=GCACCT;
Pf3D7_09_v3	fimo	nucleotide_motif	1172826	1172831	31.6	-	.	Name=PF3D7_1408200_Pf3D7_09_v3-;Alias=;ID=PF3D7_1408200-13-Pf3D7_09_v3;pvalue=0.00069;sequence=AACACC;
Pf3D7_09_v3	fimo	nucleotide_motif	1172786	1172791	31.6	-	.	Name=PF3D7_1408200_Pf3D7_09_v3-;Alias=;ID=PF3D7_1408200-14-Pf3D7_09_v3;pvalue=0.000695;sequence=TCTCCC;
Pf3D7_09_v3	fimo	nucleotide_motif	1173330	1173335	31.5	+	.	Name=PF3D7_1408200_Pf3D7_09_v3+;Alias=;ID=PF3D7_1408200-15-Pf3D7_09_v3;pvalue=0.00071;sequence=AGCACC;
Pf3D7_09_v3	fimo	nucleotide_motif	1173328	1173333	31.2	+	.	Name=PF3D7_1408200_Pf3D7_09_v3+;Alias=;ID=PF3D7_1408200-16-Pf3D7_09_v3;pvalue=0.00075;sequence=GCAGCA;
Pf3D7_09_v3	fimo	nucleotide_motif	1173327	1173332	30.7	+	.	Name=PF3D7_1408200_Pf3D7_09_v3+;Alias=;ID=PF3D7_1408200-17-Pf3D7_09_v3;pvalue=0.000842;sequence=GGCAGC;
Pf3D7_09_v3	fimo	nucleotide_motif	1173195	1173200	30.7	-	.	Name=PF3D7_1408200_Pf3D7_09_v3-;Alias=;ID=PF3D7_1408200-18-Pf3D7_09_v3;pvalue=0.000847;sequence=GCAGTC;
Pf3D7_09_v3	fimo	nucleotide_motif	1173147	1173152	30.4	-	.	Name=PF3D7_1408200_Pf3D7_09_v3-;Alias=;ID=PF3D7_1408200-19-Pf3D7_09_v3;pvalue=0.000904;sequence=ACCAAC;
Pf3D7_09_v3	fimo	nucleotide_motif	1173312	1173317	30.4	+	.	Name=PF3D7_1408200_Pf3D7_09_v3+;Alias=;ID=PF3D7_1408200-20-Pf3D7_09_v3;pvalue=0.000914;sequence=GTAGCC;
Pf3D7_09_v3	fimo	nucleotide_motif	1172997	1173002	30	+	.	Name=PF3D7_1408200_Pf3D7_09_v3+;Alias=;ID=PF3D7_1408200-21-Pf3D7_09_v3;pvalue=0.00099;sequence=ACAACG;
Pf3D7_09_v3	fimo	nucleotide_motif	1173458	1173463	29.3	-	.	Name=PF3D7_1408200_Pf3D7_09_v3-;Alias=;ID=PF3D7_1408200-22-Pf3D7_09_v3;pvalue=0.00116;sequence=AAAACC;
Pf3D7_09_v3	fimo	nucleotide_motif	1172852	1172857	29.3	-	.	Name=PF3D7_1408200_Pf3D7_09_v3-;Alias=;ID=PF3D7_1408200-23-Pf3D7_09_v3;pvalue=0.00117;sequence=CCATCC;
Pf3D7_09_v3	fimo	nucleotide_motif	1172610	1172615	29.2	-	.	Name=PF3D7_1408200_Pf3D7_09_v3-;Alias=;ID=PF3D7_1408200-24-Pf3D7_09_v3;pvalue=0.00121;sequence=AGAACC;
Pf3D7_09_v3	fimo	nucleotide_motif	1172883	1172888	29.2	-	.	Name=PF3D7_1408200_Pf3D7_09_v3-;Alias=;ID=PF3D7_1408200-25-Pf3D7_09_v3;pvalue=0.00121;sequence=AGAACC;
Pf3D7_09_v3	fimo	nucleotide_motif	1172880	1172885	29.1	-	.	Name=PF3D7_1408200_Pf3D7_09_v3-;Alias=;ID=PF3D7_1408200-26-Pf3D7_09_v3;pvalue=0.00123;sequence=ACCATC;
Pf3D7_09_v3	fimo	nucleotide_motif	1173150	1173155	28.7	-	.	Name=PF3D7_1408200_Pf3D7_09_v3-;Alias=;ID=PF3D7_1408200-27-Pf3D7_09_v3;pvalue=0.00134;sequence=ATCACC;
Pf3D7_09_v3	fimo	nucleotide_motif	1172806	1172811	28.3	-	.	Name=PF3D7_1408200_Pf3D7_09_v3-;Alias=;ID=PF3D7_1408200-28-Pf3D7_09_v3;pvalue=0.00148;sequence=TACACC;
Pf3D7_09_v3	fimo	nucleotide_motif	1172822	1172827	27.7	-	.	Name=PF3D7_1408200_Pf3D7_09_v3-;Alias=;ID=PF3D7_1408200-29-Pf3D7_09_v3;pvalue=0.00169;sequence=CCTTCC;
Pf3D7_09_v3	fimo	nucleotide_motif	1173180	1173185	27.7	-	.	Name=PF3D7_1408200_Pf3D7_09_v3-;Alias=;ID=PF3D7_1408200-30-Pf3D7_09_v3;pvalue=0.0017;sequence=CTCACC;
Pf3D7_09_v3	fimo	nucleotide_motif	1172637	1172642	27.7	-	.	Name=PF3D7_1408200_Pf3D7_09_v3-;Alias=;ID=PF3D7_1408200-31-Pf3D7_09_v3;pvalue=0.0017;sequence=TGCACC;
Pf3D7_09_v3	fimo	nucleotide_motif	1173362	1173367	26.7	+	.	Name=PF3D7_1408200_Pf3D7_09_v3+;Alias=;ID=PF3D7_1408200-32-Pf3D7_09_v3;pvalue=0.00213;sequence=GAAACG;
Pf3D7_09_v3	fimo	nucleotide_motif	1173146	1173151	26.1	-	.	Name=PF3D7_1408200_Pf3D7_09_v3-;Alias=;ID=PF3D7_1408200-33-Pf3D7_09_v3;pvalue=0.00248;sequence=CCAACA;
Pf3D7_09_v3	fimo	nucleotide_motif	1172736	1172741	24.9	-	.	Name=PF3D7_1408200_Pf3D7_09_v3-;Alias=;ID=PF3D7_1408200-34-Pf3D7_09_v3;pvalue=0.0032;sequence=ACAATC;
Pf3D7_09_v3	fimo	nucleotide_motif	1173315	1173320	24.9	+	.	Name=PF3D7_1408200_Pf3D7_09_v3+;Alias=;ID=PF3D7_1408200-35-Pf3D7_09_v3;pvalue=0.0032;sequence=GCCAAA;
Pf3D7_09_v3	fimo	nucleotide_motif	1173185	1173190	24.8	-	.	Name=PF3D7_1408200_Pf3D7_09_v3-;Alias=;ID=PF3D7_1408200-36-Pf3D7_09_v3;pvalue=0.00329;sequence=TCATCC;
Pf3D7_09_v3	fimo	nucleotide_motif	1173311	1173316	24.8	+	.	Name=PF3D7_1408200_Pf3D7_09_v3+;Alias=;ID=PF3D7_1408200-37-Pf3D7_09_v3;pvalue=0.0033;sequence=GGTAGC;
Pf3D7_09_v3	fimo	nucleotide_motif	1173520	1173525	24.3	-	.	Name=PF3D7_1408200_Pf3D7_09_v3-;Alias=;ID=PF3D7_1408200-38-Pf3D7_09_v3;pvalue=0.00368;sequence=ACTAAC;
Pf3D7_09_v3	fimo	nucleotide_motif	1172929	1172934	24.3	-	.	Name=PF3D7_1408200_Pf3D7_09_v3-;Alias=;ID=PF3D7_1408200-39-Pf3D7_09_v3;pvalue=0.00371;sequence=CCCCCT;
Pf3D7_09_v3	fimo	nucleotide_motif	1172755	1172760	23.8	+	.	Name=PF3D7_1408200_Pf3D7_09_v3+;Alias=;ID=PF3D7_1408200-40-Pf3D7_09_v3;pvalue=0.00412;sequence=GAAACA;
Pf3D7_09_v3	fimo	nucleotide_motif	1184960	1184965	49.8	-	.	Name=PF3D7_1408200_Pf3D7_09_v3-;Alias=;ID=PF3D7_1408200-1-Pf3D7_09_v3;pvalue=1.05e-05;sequence=GCTACC;
Pf3D7_09_v3	fimo	nucleotide_motif	1185012	1185017	32.7	+	.	Name=PF3D7_1408200_Pf3D7_09_v3+;Alias=;ID=PF3D7_1408200-2-Pf3D7_09_v3;pvalue=0.000538;sequence=GCTACT;
Pf3D7_09_v3	fimo	nucleotide_motif	1184361	1184366	31.6	+	.	Name=PF3D7_1408200_Pf3D7_09_v3+;Alias=;ID=PF3D7_1408200-3-Pf3D7_09_v3;pvalue=0.00069;sequence=AACACC;
Pf3D7_09_v3	fimo	nucleotide_motif	1184598	1184603	30.4	+	.	Name=PF3D7_1408200_Pf3D7_09_v3+;Alias=;ID=PF3D7_1408200-4-Pf3D7_09_v3;pvalue=0.000904;sequence=ACCAAC;
Pf3D7_09_v3	fimo	nucleotide_motif	1185034	1185039	29.3	-	.	Name=PF3D7_1408200_Pf3D7_09_v3-;Alias=;ID=PF3D7_1408200-5-Pf3D7_09_v3;pvalue=0.00116;sequence=AAAACC;
Pf3D7_09_v3	fimo	nucleotide_motif	1184790	1184795	28.8	-	.	Name=PF3D7_1408200_Pf3D7_09_v3-;Alias=;ID=PF3D7_1408200-6-Pf3D7_09_v3;pvalue=0.00131;sequence=ACTTCC;
Pf3D7_09_v3	fimo	nucleotide_motif	1184595	1184600	27.1	+	.	Name=PF3D7_1408200_Pf3D7_09_v3+;Alias=;ID=PF3D7_1408200-7-Pf3D7_09_v3;pvalue=0.00193;sequence=CGTACC;
Pf3D7_09_v3	fimo	nucleotide_motif	1184581	1184586	26.8	+	.	Name=PF3D7_1408200_Pf3D7_09_v3+;Alias=;ID=PF3D7_1408200-8-Pf3D7_09_v3;pvalue=0.0021;sequence=ACAACA;
Pf3D7_09_v3	fimo	nucleotide_motif	1184747	1184752	26.8	-	.	Name=PF3D7_1408200_Pf3D7_09_v3-;Alias=;ID=PF3D7_1408200-9-Pf3D7_09_v3;pvalue=0.0021;sequence=ACAACA;
Pf3D7_09_v3	fimo	nucleotide_motif	1184703	1184708	26.5	-	.	Name=PF3D7_1408200_Pf3D7_09_v3-;Alias=;ID=PF3D7_1408200-10-Pf3D7_09_v3;pvalue=0.00222;sequence=GAAAGC;
Pf3D7_09_v3	fimo	nucleotide_motif	1184599	1184604	26.1	+	.	Name=PF3D7_1408200_Pf3D7_09_v3+;Alias=;ID=PF3D7_1408200-11-Pf3D7_09_v3;pvalue=0.00248;sequence=CCAACA;
Pf3D7_09_v3	fimo	nucleotide_motif	1184595	1184600	25.4	-	.	Name=PF3D7_1408200_Pf3D7_09_v3-;Alias=;ID=PF3D7_1408200-12-Pf3D7_09_v3;pvalue=0.00291;sequence=GGTACG;
Pf3D7_09_v3	fimo	nucleotide_motif	1184156	1184161	24.8	-	.	Name=PF3D7_1408200_Pf3D7_09_v3-;Alias=;ID=PF3D7_1408200-13-Pf3D7_09_v3;pvalue=0.00329;sequence=TCATCC;
Pf3D7_09_v3	fimo	nucleotide_motif	1184960	1184965	24.8	+	.	Name=PF3D7_1408200_Pf3D7_09_v3+;Alias=;ID=PF3D7_1408200-14-Pf3D7_09_v3;pvalue=0.0033;sequence=GGTAGC;
Pf3D7_09_v3	fimo	nucleotide_motif	1186770	1186775	32.4	-	.	Name=PF3D7_1408200_Pf3D7_09_v3-;Alias=;ID=PF3D7_1408200-1-Pf3D7_09_v3;pvalue=0.000575;sequence=GGTCCC;
Pf3D7_09_v3	fimo	nucleotide_motif	1186770	1186775	31.3	+	.	Name=PF3D7_1408200_Pf3D7_09_v3+;Alias=;ID=PF3D7_1408200-2-Pf3D7_09_v3;pvalue=0.000732;sequence=GGGACC;
Pf3D7_09_v3	fimo	nucleotide_motif	1187133	1187138	28.8	-	.	Name=PF3D7_1408200_Pf3D7_09_v3-;Alias=;ID=PF3D7_1408200-3-Pf3D7_09_v3;pvalue=0.00131;sequence=ACTTCC;
Pf3D7_09_v3	fimo	nucleotide_motif	1186942	1186947	28.3	-	.	Name=PF3D7_1408200_Pf3D7_09_v3-;Alias=;ID=PF3D7_1408200-4-Pf3D7_09_v3;pvalue=0.00148;sequence=TACACC;
Pf3D7_09_v3	fimo	nucleotide_motif	1186728	1186733	27.7	-	.	Name=PF3D7_1408200_Pf3D7_09_v3-;Alias=;ID=PF3D7_1408200-5-Pf3D7_09_v3;pvalue=0.00169;sequence=AATACC;
Pf3D7_09_v3	fimo	nucleotide_motif	1186890	1186895	24.9	-	.	Name=PF3D7_1408200_Pf3D7_09_v3-;Alias=;ID=PF3D7_1408200-6-Pf3D7_09_v3;pvalue=0.0032;sequence=ACAATC;
Pf3D7_09_v3	fimo	nucleotide_motif	1186491	1186496	23.8	+	.	Name=PF3D7_1408200_Pf3D7_09_v3+;Alias=;ID=PF3D7_1408200-7-Pf3D7_09_v3;pvalue=0.00412;sequence=GAAACA;
Pf3D7_09_v3	fimo	nucleotide_motif	1186761	1186766	32.4	+	.	Name=PF3D7_1408200_Pf3D7_09_v3+;Alias=;ID=PF3D7_1408200-1-Pf3D7_09_v3;pvalue=0.000575;sequence=GGTCCC;
Pf3D7_09_v3	fimo	nucleotide_motif	1186761	1186766	31.3	-	.	Name=PF3D7_1408200_Pf3D7_09_v3-;Alias=;ID=PF3D7_1408200-2-Pf3D7_09_v3;pvalue=0.000732;sequence=GGGACC;
Pf3D7_09_v3	fimo	nucleotide_motif	1186398	1186403	28.8	+	.	Name=PF3D7_1408200_Pf3D7_09_v3+;Alias=;ID=PF3D7_1408200-3-Pf3D7_09_v3;pvalue=0.00131;sequence=ACTTCC;
Pf3D7_09_v3	fimo	nucleotide_motif	1186589	1186594	28.3	+	.	Name=PF3D7_1408200_Pf3D7_09_v3+;Alias=;ID=PF3D7_1408200-4-Pf3D7_09_v3;pvalue=0.00148;sequence=TACACC;
Pf3D7_09_v3	fimo	nucleotide_motif	1187284	1187289	28.3	+	.	Name=PF3D7_1408200_Pf3D7_09_v3+;Alias=;ID=PF3D7_1408200-5-Pf3D7_09_v3;pvalue=0.00148;sequence=TACACC;
Pf3D7_09_v3	fimo	nucleotide_motif	1186803	1186808	27.7	+	.	Name=PF3D7_1408200_Pf3D7_09_v3+;Alias=;ID=PF3D7_1408200-6-Pf3D7_09_v3;pvalue=0.00169;sequence=AATACC;
Pf3D7_09_v3	fimo	nucleotide_motif	1186641	1186646	24.9	+	.	Name=PF3D7_1408200_Pf3D7_09_v3+;Alias=;ID=PF3D7_1408200-7-Pf3D7_09_v3;pvalue=0.0032;sequence=ACAATC;
Pf3D7_09_v3	fimo	nucleotide_motif	1187040	1187045	23.8	-	.	Name=PF3D7_1408200_Pf3D7_09_v3-;Alias=;ID=PF3D7_1408200-8-Pf3D7_09_v3;pvalue=0.00412;sequence=GAAACA;
Pf3D7_09_v3	fimo	nucleotide_motif	1196144	1196149	40	-	.	Name=PF3D7_1408200_Pf3D7_09_v3-;Alias=;ID=PF3D7_1408200-1-Pf3D7_09_v3;pvalue=0.000101;sequence=ACTACC;
Pf3D7_09_v3	fimo	nucleotide_motif	1196141	1196146	31.4	-	.	Name=PF3D7_1408200_Pf3D7_09_v3-;Alias=;ID=PF3D7_1408200-2-Pf3D7_09_v3;pvalue=0.000721;sequence=ACCAGC;
Pf3D7_09_v3	fimo	nucleotide_motif	1195840	1195845	29.1	+	.	Name=PF3D7_1408200_Pf3D7_09_v3+;Alias=;ID=PF3D7_1408200-3-Pf3D7_09_v3;pvalue=0.00123;sequence=ACCATC;
Pf3D7_09_v3	fimo	nucleotide_motif	1195746	1195751	27.4	+	.	Name=PF3D7_1408200_Pf3D7_09_v3+;Alias=;ID=PF3D7_1408200-4-Pf3D7_09_v3;pvalue=0.00183;sequence=GACAAC;
Pf3D7_09_v3	fimo	nucleotide_motif	1195530	1195535	26.8	+	.	Name=PF3D7_1408200_Pf3D7_09_v3+;Alias=;ID=PF3D7_1408200-5-Pf3D7_09_v3;pvalue=0.0021;sequence=ACAACA;
Pf3D7_09_v3	fimo	nucleotide_motif	1195747	1195752	26.8	+	.	Name=PF3D7_1408200_Pf3D7_09_v3+;Alias=;ID=PF3D7_1408200-6-Pf3D7_09_v3;pvalue=0.0021;sequence=ACAACA;
Pf3D7_09_v3	fimo	nucleotide_motif	1195679	1195684	26.7	-	.	Name=PF3D7_1408200_Pf3D7_09_v3-;Alias=;ID=PF3D7_1408200-7-Pf3D7_09_v3;pvalue=0.00213;sequence=GAAACG;
Pf3D7_09_v3	fimo	nucleotide_motif	1196032	1196037	26.5	-	.	Name=PF3D7_1408200_Pf3D7_09_v3-;Alias=;ID=PF3D7_1408200-8-Pf3D7_09_v3;pvalue=0.00222;sequence=GAAAGC;
Pf3D7_09_v3	fimo	nucleotide_motif	1196185	1196190	24.9	+	.	Name=PF3D7_1408200_Pf3D7_09_v3+;Alias=;ID=PF3D7_1408200-9-Pf3D7_09_v3;pvalue=0.0032;sequence=ACAATC;
Pf3D7_09_v3	fimo	nucleotide_motif	1195876	1195881	24.5	-	.	Name=PF3D7_1408200_Pf3D7_09_v3-;Alias=;ID=PF3D7_1408200-10-Pf3D7_09_v3;pvalue=0.00351;sequence=ATAACC;
Pf3D7_09_v3	fimo	nucleotide_motif	1196126	1196131	24.1	-	.	Name=PF3D7_1408200_Pf3D7_09_v3-;Alias=;ID=PF3D7_1408200-11-Pf3D7_09_v3;pvalue=0.00392;sequence=ACTACT;
Pf3D7_09_v3	fimo	nucleotide_motif	1200665	1200670	42.4	+	.	Name=PF3D7_1408200_Pf3D7_09_v3+;Alias=;ID=PF3D7_1408200-1-Pf3D7_09_v3;pvalue=5.68e-05;sequence=ACAACC;
Pf3D7_09_v3	fimo	nucleotide_motif	1200980	1200985	29.2	-	.	Name=PF3D7_1408200_Pf3D7_09_v3-;Alias=;ID=PF3D7_1408200-2-Pf3D7_09_v3;pvalue=0.00121;sequence=AGAACC;
Pf3D7_09_v3	fimo	nucleotide_motif	1200836	1200841	25.7	+	.	Name=PF3D7_1408200_Pf3D7_09_v3+;Alias=;ID=PF3D7_1408200-3-Pf3D7_09_v3;pvalue=0.00266;sequence=ACAACT;
Pf3D7_09_v3	fimo	nucleotide_motif	1201034	1201039	24.9	-	.	Name=PF3D7_1408200_Pf3D7_09_v3-;Alias=;ID=PF3D7_1408200-4-Pf3D7_09_v3;pvalue=0.0032;sequence=ACAATC;
Pf3D7_09_v3	fimo	nucleotide_motif	1200666	1200671	23.8	+	.	Name=PF3D7_1408200_Pf3D7_09_v3+;Alias=;ID=PF3D7_1408200-5-Pf3D7_09_v3;pvalue=0.00415;sequence=CAACCC;
Pf3D7_09_v3	fimo	nucleotide_motif	1200355	1200360	29.3	-	.	Name=PF3D7_1408200_Pf3D7_09_v3-;Alias=;ID=PF3D7_1408200-1-Pf3D7_09_v3;pvalue=0.00116;sequence=AAAACC;
Pf3D7_09_v3	fimo	nucleotide_motif	1201259	1201264	29.2	+	.	Name=PF3D7_1408200_Pf3D7_09_v3+;Alias=;ID=PF3D7_1408200-2-Pf3D7_09_v3;pvalue=0.00121;sequence=AGAACC;
Pf3D7_09_v3	fimo	nucleotide_motif	1200571	1200576	25.7	+	.	Name=PF3D7_1408200_Pf3D7_09_v3+;Alias=;ID=PF3D7_1408200-3-Pf3D7_09_v3;pvalue=0.00266;sequence=ACAACT;
Pf3D7_09_v3	fimo	nucleotide_motif	1201205	1201210	24.9	+	.	Name=PF3D7_1408200_Pf3D7_09_v3+;Alias=;ID=PF3D7_1408200-4-Pf3D7_09_v3;pvalue=0.0032;sequence=ACAATC;
Pf3D7_09_v3	fimo	nucleotide_motif	1200471	1200476	23.8	-	.	Name=PF3D7_1408200_Pf3D7_09_v3-;Alias=;ID=PF3D7_1408200-5-Pf3D7_09_v3;pvalue=0.00412;sequence=GAAACA;
Pf3D7_09_v3	fimo	nucleotide_motif	1200589	1200594	23.8	+	.	Name=PF3D7_1408200_Pf3D7_09_v3+;Alias=;ID=PF3D7_1408200-6-Pf3D7_09_v3;pvalue=0.00412;sequence=GAAACA;
Pf3D7_09_v3	fimo	nucleotide_motif	1206830	1206835	49.8	-	.	Name=PF3D7_1408200_Pf3D7_09_v3-;Alias=;ID=PF3D7_1408200-1-Pf3D7_09_v3;pvalue=1.05e-05;sequence=GCTACC;
Pf3D7_09_v3	fimo	nucleotide_motif	1206806	1206811	41.7	+	.	Name=PF3D7_1408200_Pf3D7_09_v3+;Alias=;ID=PF3D7_1408200-2-Pf3D7_09_v3;pvalue=6.73e-05;sequence=GCCACA;
Pf3D7_09_v3	fimo	nucleotide_motif	1206788	1206793	41.4	-	.	Name=PF3D7_1408200_Pf3D7_09_v3-;Alias=;ID=PF3D7_1408200-3-Pf3D7_09_v3;pvalue=7.22e-05;sequence=TCCACC;
Pf3D7_09_v3	fimo	nucleotide_motif	1206995	1207000	32.2	+	.	Name=PF3D7_1408200_Pf3D7_09_v3+;Alias=;ID=PF3D7_1408200-4-Pf3D7_09_v3;pvalue=0.000604;sequence=GTTACC;
Pf3D7_09_v3	fimo	nucleotide_motif	1206639	1206644	31.6	+	.	Name=PF3D7_1408200_Pf3D7_09_v3+;Alias=;ID=PF3D7_1408200-5-Pf3D7_09_v3;pvalue=0.00069;sequence=AACACC;
Pf3D7_09_v3	fimo	nucleotide_motif	1206803	1206808	31.5	+	.	Name=PF3D7_1408200_Pf3D7_09_v3+;Alias=;ID=PF3D7_1408200-6-Pf3D7_09_v3;pvalue=0.00071;sequence=GATGCC;
Pf3D7_09_v3	fimo	nucleotide_motif	1206834	1206839	31.2	+	.	Name=PF3D7_1408200_Pf3D7_09_v3+;Alias=;ID=PF3D7_1408200-7-Pf3D7_09_v3;pvalue=0.00075;sequence=GCAGCA;
Pf3D7_09_v3	fimo	nucleotide_motif	1206677	1206682	30.6	-	.	Name=PF3D7_1408200_Pf3D7_09_v3-;Alias=;ID=PF3D7_1408200-8-Pf3D7_09_v3;pvalue=0.000875;sequence=ACATCC;
Pf3D7_09_v3	fimo	nucleotide_motif	1206791	1206796	30.6	-	.	Name=PF3D7_1408200_Pf3D7_09_v3-;Alias=;ID=PF3D7_1408200-9-Pf3D7_09_v3;pvalue=0.000875;sequence=ACATCC;
Pf3D7_09_v3	fimo	nucleotide_motif	1206833	1206838	30.2	-	.	Name=PF3D7_1408200_Pf3D7_09_v3-;Alias=;ID=PF3D7_1408200-10-Pf3D7_09_v3;pvalue=0.000957;sequence=GCTGCT;
Pf3D7_09_v3	fimo	nucleotide_motif	1206890	1206895	29.1	-	.	Name=PF3D7_1408200_Pf3D7_09_v3-;Alias=;ID=PF3D7_1408200-11-Pf3D7_09_v3;pvalue=0.00123;sequence=ACCATC;
Pf3D7_09_v3	fimo	nucleotide_motif	1206740	1206745	28.7	-	.	Name=PF3D7_1408200_Pf3D7_09_v3-;Alias=;ID=PF3D7_1408200-12-Pf3D7_09_v3;pvalue=0.00134;sequence=ATCACC;
Pf3D7_09_v3	fimo	nucleotide_motif	1206893	1206898	27.7	-	.	Name=PF3D7_1408200_Pf3D7_09_v3-;Alias=;ID=PF3D7_1408200-13-Pf3D7_09_v3;pvalue=0.00169;sequence=AATACC;
Pf3D7_09_v3	fimo	nucleotide_motif	1206637	1206642	26.8	+	.	Name=PF3D7_1408200_Pf3D7_09_v3+;Alias=;ID=PF3D7_1408200-14-Pf3D7_09_v3;pvalue=0.0021;sequence=ACAACA;
Pf3D7_09_v3	fimo	nucleotide_motif	1206803	1206808	26.5	-	.	Name=PF3D7_1408200_Pf3D7_09_v3-;Alias=;ID=PF3D7_1408200-15-Pf3D7_09_v3;pvalue=0.00222;sequence=GGCATC;
Pf3D7_09_v3	fimo	nucleotide_motif	1206729	1206734	26.1	+	.	Name=PF3D7_1408200_Pf3D7_09_v3+;Alias=;ID=PF3D7_1408200-16-Pf3D7_09_v3;pvalue=0.00245;sequence=ACAAAC;
Pf3D7_09_v3	fimo	nucleotide_motif	1207468	1207473	26.1	+	.	Name=PF3D7_1408200_Pf3D7_09_v3+;Alias=;ID=PF3D7_1408200-17-Pf3D7_09_v3;pvalue=0.00248;sequence=CCAACA;
Pf3D7_09_v3	fimo	nucleotide_motif	1206796	1206801	25.3	-	.	Name=PF3D7_1408200_Pf3D7_09_v3-;Alias=;ID=PF3D7_1408200-18-Pf3D7_09_v3;pvalue=0.00297;sequence=GCATCA;
Pf3D7_09_v3	fimo	nucleotide_motif	1206830	1206835	24.8	+	.	Name=PF3D7_1408200_Pf3D7_09_v3+;Alias=;ID=PF3D7_1408200-19-Pf3D7_09_v3;pvalue=0.0033;sequence=GGTAGC;
Pf3D7_09_v3	fimo	nucleotide_motif	1207467	1207472	24.8	+	.	Name=PF3D7_1408200_Pf3D7_09_v3+;Alias=;ID=PF3D7_1408200-20-Pf3D7_09_v3;pvalue=0.00333;sequence=TCCAAC;
Pf3D7_09_v3	fimo	nucleotide_motif	1206978	1206983	24.3	-	.	Name=PF3D7_1408200_Pf3D7_09_v3-;Alias=;ID=PF3D7_1408200-21-Pf3D7_09_v3;pvalue=0.00371;sequence=CCTACA;
Pf3D7_09_v3	fimo	nucleotide_motif	1206880	1206885	24.3	+	.	Name=PF3D7_1408200_Pf3D7_09_v3+;Alias=;ID=PF3D7_1408200-22-Pf3D7_09_v3;pvalue=0.00374;sequence=TCCACT;
Pf3D7_09_v3	fimo	nucleotide_motif	1207431	1207436	24	+	.	Name=PF3D7_1408200_Pf3D7_09_v3+;Alias=;ID=PF3D7_1408200-23-Pf3D7_09_v3;pvalue=0.00395;sequence=GCATAC;
Pf3D7_09_v3	fimo	nucleotide_motif	1206680	1206685	23.8	-	.	Name=PF3D7_1408200_Pf3D7_09_v3-;Alias=;ID=PF3D7_1408200-24-Pf3D7_09_v3;pvalue=0.00412;sequence=GAAACA;
Pf3D7_09_v3	fimo	nucleotide_motif	1207123	1207128	23.8	-	.	Name=PF3D7_1408200_Pf3D7_09_v3-;Alias=;ID=PF3D7_1408200-25-Pf3D7_09_v3;pvalue=0.00412;sequence=GAAACA;
Pf3D7_09_v3	fimo	nucleotide_motif	1207563	1207568	23.8	-	.	Name=PF3D7_1408200_Pf3D7_09_v3-;Alias=;ID=PF3D7_1408200-26-Pf3D7_09_v3;pvalue=0.00415;sequence=CCAATC;
Pf3D7_09_v3	fimo	nucleotide_motif	1218058	1218063	28.7	-	.	Name=PF3D7_1408200_Pf3D7_09_v3-;Alias=;ID=PF3D7_1408200-1-Pf3D7_09_v3;pvalue=0.00134;sequence=ATCACC;
Pf3D7_09_v3	fimo	nucleotide_motif	1217558	1217563	26.8	-	.	Name=PF3D7_1408200_Pf3D7_09_v3-;Alias=;ID=PF3D7_1408200-2-Pf3D7_09_v3;pvalue=0.0021;sequence=ACAACA;
Pf3D7_09_v3	fimo	nucleotide_motif	1221400	1221405	29.3	-	.	Name=PF3D7_1408200_Pf3D7_09_v3-;Alias=;ID=PF3D7_1408200-1-Pf3D7_09_v3;pvalue=0.00116;sequence=AAAACC;
Pf3D7_09_v3	fimo	nucleotide_motif	1221664	1221669	29	+	.	Name=PF3D7_1408200_Pf3D7_09_v3+;Alias=;ID=PF3D7_1408200-2-Pf3D7_09_v3;pvalue=0.00127;sequence=ACAAGC;
Pf3D7_09_v3	fimo	nucleotide_motif	1221661	1221666	26.1	+	.	Name=PF3D7_1408200_Pf3D7_09_v3+;Alias=;ID=PF3D7_1408200-3-Pf3D7_09_v3;pvalue=0.00248;sequence=CCAACA;
Pf3D7_09_v3	fimo	nucleotide_motif	1221277	1221282	25.7	+	.	Name=PF3D7_1408200_Pf3D7_09_v3+;Alias=;ID=PF3D7_1408200-4-Pf3D7_09_v3;pvalue=0.0027;sequence=TCCACA;
Pf3D7_09_v3	fimo	nucleotide_motif	1221660	1221665	24.8	+	.	Name=PF3D7_1408200_Pf3D7_09_v3+;Alias=;ID=PF3D7_1408200-5-Pf3D7_09_v3;pvalue=0.00333;sequence=TCCAAC;
Pf3D7_09_v3	fimo	nucleotide_motif	1222161	1222166	24.3	+	.	Name=PF3D7_1408200_Pf3D7_09_v3+;Alias=;ID=PF3D7_1408200-6-Pf3D7_09_v3;pvalue=0.00368;sequence=ACTAAC;
Pf3D7_09_v3	fimo	nucleotide_motif	1221559	1221564	23.8	-	.	Name=PF3D7_1408200_Pf3D7_09_v3-;Alias=;ID=PF3D7_1408200-7-Pf3D7_09_v3;pvalue=0.00415;sequence=CCAATC;
Pf3D7_09_v3	fimo	nucleotide_motif	1220898	1220903	38	+	.	Name=PF3D7_1408200_Pf3D7_09_v3+;Alias=;ID=PF3D7_1408200-1-Pf3D7_09_v3;pvalue=0.000158;sequence=GGAACC;
Pf3D7_09_v3	fimo	nucleotide_motif	1221187	1221192	35.4	-	.	Name=PF3D7_1408200_Pf3D7_09_v3-;Alias=;ID=PF3D7_1408200-2-Pf3D7_09_v3;pvalue=0.000287;sequence=TCCCCC;
Pf3D7_09_v3	fimo	nucleotide_motif	1220887	1220892	30.8	-	.	Name=PF3D7_1408200_Pf3D7_09_v3-;Alias=;ID=PF3D7_1408200-3-Pf3D7_09_v3;pvalue=0.000836;sequence=TCTGCC;
Pf3D7_09_v3	fimo	nucleotide_motif	1220984	1220989	29	-	.	Name=PF3D7_1408200_Pf3D7_09_v3-;Alias=;ID=PF3D7_1408200-4-Pf3D7_09_v3;pvalue=0.00127;sequence=ACAAGC;
Pf3D7_09_v3	fimo	nucleotide_motif	1220870	1220875	27.7	+	.	Name=PF3D7_1408200_Pf3D7_09_v3+;Alias=;ID=PF3D7_1408200-5-Pf3D7_09_v3;pvalue=0.0017;sequence=CTCACC;
Pf3D7_09_v3	fimo	nucleotide_motif	1220524	1220529	27.3	+	.	Name=PF3D7_1408200_Pf3D7_09_v3+;Alias=;ID=PF3D7_1408200-6-Pf3D7_09_v3;pvalue=0.00188;sequence=GACACT;
Pf3D7_09_v3	fimo	nucleotide_motif	1220693	1220698	26.8	-	.	Name=PF3D7_1408200_Pf3D7_09_v3-;Alias=;ID=PF3D7_1408200-7-Pf3D7_09_v3;pvalue=0.0021;sequence=ACAACA;
Pf3D7_09_v3	fimo	nucleotide_motif	1220898	1220903	26.1	-	.	Name=PF3D7_1408200_Pf3D7_09_v3-;Alias=;ID=PF3D7_1408200-8-Pf3D7_09_v3;pvalue=0.00245;sequence=GGTTCC;
Pf3D7_09_v3	fimo	nucleotide_motif	1220593	1220598	25.7	+	.	Name=PF3D7_1408200_Pf3D7_09_v3+;Alias=;ID=PF3D7_1408200-9-Pf3D7_09_v3;pvalue=0.00266;sequence=ACAACT;
Pf3D7_09_v3	fimo	nucleotide_motif	1220953	1220958	24.9	-	.	Name=PF3D7_1408200_Pf3D7_09_v3-;Alias=;ID=PF3D7_1408200-10-Pf3D7_09_v3;pvalue=0.0032;sequence=ACAATC;
Pf3D7_09_v3	fimo	nucleotide_motif	1221230	1221235	24.3	-	.	Name=PF3D7_1408200_Pf3D7_09_v3-;Alias=;ID=PF3D7_1408200-11-Pf3D7_09_v3;pvalue=0.00368;sequence=ACTAAC;
Pf3D7_09_v3	fimo	nucleotide_motif	1221186	1221191	24.3	-	.	Name=PF3D7_1408200_Pf3D7_09_v3-;Alias=;ID=PF3D7_1408200-12-Pf3D7_09_v3;pvalue=0.00371;sequence=CCCCCT;
Pf3D7_09_v3	fimo	nucleotide_motif	1220876	1220881	24.1	-	.	Name=PF3D7_1408200_Pf3D7_09_v3-;Alias=;ID=PF3D7_1408200-13-Pf3D7_09_v3;pvalue=0.00392;sequence=ACTACT;
Pf3D7_09_v3	fimo	nucleotide_motif	1220989	1220994	23.8	-	.	Name=PF3D7_1408200_Pf3D7_09_v3-;Alias=;ID=PF3D7_1408200-14-Pf3D7_09_v3;pvalue=0.00412;sequence=GAAACA;
Pf3D7_09_v3	fimo	nucleotide_motif	1223539	1223544	45.5	-	.	Name=PF3D7_1408200_Pf3D7_09_v3-;Alias=;ID=PF3D7_1408200-1-Pf3D7_09_v3;pvalue=2.81e-05;sequence=GCCAGC;
Pf3D7_09_v3	fimo	nucleotide_motif	1223542	1223547	32.9	-	.	Name=PF3D7_1408200_Pf3D7_09_v3-;Alias=;ID=PF3D7_1408200-2-Pf3D7_09_v3;pvalue=0.000509;sequence=ACAGCC;
Pf3D7_09_v3	fimo	nucleotide_motif	1223539	1223544	31.3	+	.	Name=PF3D7_1408200_Pf3D7_09_v3+;Alias=;ID=PF3D7_1408200-3-Pf3D7_09_v3;pvalue=0.000733;sequence=GCTGGC;
Pf3D7_09_v3	fimo	nucleotide_motif	1223558	1223563	26.1	+	.	Name=PF3D7_1408200_Pf3D7_09_v3+;Alias=;ID=PF3D7_1408200-4-Pf3D7_09_v3;pvalue=0.00245;sequence=ACAAAC;
Pf3D7_09_v3	fimo	nucleotide_motif	1223490	1223495	25.4	-	.	Name=PF3D7_1408200_Pf3D7_09_v3-;Alias=;ID=PF3D7_1408200-5-Pf3D7_09_v3;pvalue=0.00287;sequence=ACTACA;
Pf3D7_09_v3	fimo	nucleotide_motif	1248332	1248337	34.9	-	.	Name=PF3D7_1408200_Pf3D7_09_v3-;Alias=;ID=PF3D7_1408200-1-Pf3D7_09_v3;pvalue=0.000322;sequence=GCAAAC;
Pf3D7_09_v3	fimo	nucleotide_motif	1249201	1249206	33.9	+	.	Name=PF3D7_1408200_Pf3D7_09_v3+;Alias=;ID=PF3D7_1408200-2-Pf3D7_09_v3;pvalue=0.00041;sequence=TCTACC;
Pf3D7_09_v3	fimo	nucleotide_motif	1248708	1248713	30.9	-	.	Name=PF3D7_1408200_Pf3D7_09_v3-;Alias=;ID=PF3D7_1408200-3-Pf3D7_09_v3;pvalue=0.000811;sequence=ACCACA;
Pf3D7_09_v3	fimo	nucleotide_motif	1248731	1248736	30.4	+	.	Name=PF3D7_1408200_Pf3D7_09_v3+;Alias=;ID=PF3D7_1408200-4-Pf3D7_09_v3;pvalue=0.000904;sequence=ACCAAC;
Pf3D7_09_v3	fimo	nucleotide_motif	1248548	1248553	28.3	+	.	Name=PF3D7_1408200_Pf3D7_09_v3+;Alias=;ID=PF3D7_1408200-5-Pf3D7_09_v3;pvalue=0.00148;sequence=TACACC;
Pf3D7_09_v3	fimo	nucleotide_motif	1248447	1248452	28.2	-	.	Name=PF3D7_1408200_Pf3D7_09_v3-;Alias=;ID=PF3D7_1408200-6-Pf3D7_09_v3;pvalue=0.00151;sequence=ACTACG;
Pf3D7_09_v3	fimo	nucleotide_motif	1248462	1248467	27.7	-	.	Name=PF3D7_1408200_Pf3D7_09_v3-;Alias=;ID=PF3D7_1408200-7-Pf3D7_09_v3;pvalue=0.00169;sequence=AATACC;
Pf3D7_09_v3	fimo	nucleotide_motif	1248711	1248716	27.7	-	.	Name=PF3D7_1408200_Pf3D7_09_v3-;Alias=;ID=PF3D7_1408200-8-Pf3D7_09_v3;pvalue=0.00169;sequence=AATACC;
Pf3D7_09_v3	fimo	nucleotide_motif	1248636	1248641	27.1	+	.	Name=PF3D7_1408200_Pf3D7_09_v3+;Alias=;ID=PF3D7_1408200-9-Pf3D7_09_v3;pvalue=0.00193;sequence=GCCAGT;
Pf3D7_09_v3	fimo	nucleotide_motif	1248813	1248818	26.8	+	.	Name=PF3D7_1408200_Pf3D7_09_v3+;Alias=;ID=PF3D7_1408200-10-Pf3D7_09_v3;pvalue=0.0021;sequence=ACAACA;
Pf3D7_09_v3	fimo	nucleotide_motif	1248830	1248835	26.8	-	.	Name=PF3D7_1408200_Pf3D7_09_v3-;Alias=;ID=PF3D7_1408200-11-Pf3D7_09_v3;pvalue=0.0021;sequence=ACAACA;
Pf3D7_09_v3	fimo	nucleotide_motif	1249131	1249136	26.7	+	.	Name=PF3D7_1408200_Pf3D7_09_v3+;Alias=;ID=PF3D7_1408200-12-Pf3D7_09_v3;pvalue=0.00213;sequence=GAAACG;
Pf3D7_09_v3	fimo	nucleotide_motif	1248732	1248737	26.1	+	.	Name=PF3D7_1408200_Pf3D7_09_v3+;Alias=;ID=PF3D7_1408200-13-Pf3D7_09_v3;pvalue=0.00248;sequence=CCAACA;
Pf3D7_09_v3	fimo	nucleotide_motif	1248285	1248290	24.3	-	.	Name=PF3D7_1408200_Pf3D7_09_v3-;Alias=;ID=PF3D7_1408200-14-Pf3D7_09_v3;pvalue=0.00368;sequence=ACTAAC;
Pf3D7_09_v3	fimo	nucleotide_motif	1248639	1248644	24.3	-	.	Name=PF3D7_1408200_Pf3D7_09_v3-;Alias=;ID=PF3D7_1408200-15-Pf3D7_09_v3;pvalue=0.00374;sequence=TCCACT;
Pf3D7_09_v3	fimo	nucleotide_motif	1253250	1253255	39.2	-	.	Name=PF3D7_1408200_Pf3D7_09_v3-;Alias=;ID=PF3D7_1408200-1-Pf3D7_09_v3;pvalue=0.00012;sequence=CCTACC;
Pf3D7_09_v3	fimo	nucleotide_motif	1253377	1253382	33.2	+	.	Name=PF3D7_1408200_Pf3D7_09_v3+;Alias=;ID=PF3D7_1408200-2-Pf3D7_09_v3;pvalue=0.000475;sequence=GTAACC;
Pf3D7_09_v3	fimo	nucleotide_motif	1253512	1253517	31.6	+	.	Name=PF3D7_1408200_Pf3D7_09_v3+;Alias=;ID=PF3D7_1408200-3-Pf3D7_09_v3;pvalue=0.00069;sequence=AACACC;
Pf3D7_09_v3	fimo	nucleotide_motif	1253543	1253548	29.3	-	.	Name=PF3D7_1408200_Pf3D7_09_v3-;Alias=;ID=PF3D7_1408200-4-Pf3D7_09_v3;pvalue=0.00116;sequence=AAAACC;
Pf3D7_09_v3	fimo	nucleotide_motif	1252978	1252983	29.3	+	.	Name=PF3D7_1408200_Pf3D7_09_v3+;Alias=;ID=PF3D7_1408200-5-Pf3D7_09_v3;pvalue=0.00116;sequence=AAAACC;
Pf3D7_09_v3	fimo	nucleotide_motif	1252899	1252904	27.2	-	.	Name=PF3D7_1408200_Pf3D7_09_v3-;Alias=;ID=PF3D7_1408200-6-Pf3D7_09_v3;pvalue=0.00188;sequence=CCTACG;
Pf3D7_09_v3	fimo	nucleotide_motif	1253513	1253518	24.9	+	.	Name=PF3D7_1408200_Pf3D7_09_v3+;Alias=;ID=PF3D7_1408200-7-Pf3D7_09_v3;pvalue=0.00321;sequence=ACACCG;
Pf3D7_09_v3	fimo	nucleotide_motif	1252903	1252908	24.5	-	.	Name=PF3D7_1408200_Pf3D7_09_v3-;Alias=;ID=PF3D7_1408200-8-Pf3D7_09_v3;pvalue=0.00351;sequence=ATAACC;
Pf3D7_09_v3	fimo	nucleotide_motif	1253231	1253236	24.5	-	.	Name=PF3D7_1408200_Pf3D7_09_v3-;Alias=;ID=PF3D7_1408200-9-Pf3D7_09_v3;pvalue=0.00351;sequence=ATAACC;
Pf3D7_09_v3	fimo	nucleotide_motif	1253273	1253278	39.2	+	.	Name=PF3D7_1408200_Pf3D7_09_v3+;Alias=;ID=PF3D7_1408200-1-Pf3D7_09_v3;pvalue=0.00012;sequence=CCTACC;
Pf3D7_09_v3	fimo	nucleotide_motif	1252466	1252471	34.9	-	.	Name=PF3D7_1408200_Pf3D7_09_v3-;Alias=;ID=PF3D7_1408200-2-Pf3D7_09_v3;pvalue=0.000322;sequence=GCAAAC;
Pf3D7_09_v3	fimo	nucleotide_motif	1253146	1253151	33.2	-	.	Name=PF3D7_1408200_Pf3D7_09_v3-;Alias=;ID=PF3D7_1408200-3-Pf3D7_09_v3;pvalue=0.000475;sequence=GTAACC;
Pf3D7_09_v3	fimo	nucleotide_motif	1252516	1252521	32.1	+	.	Name=PF3D7_1408200_Pf3D7_09_v3+;Alias=;ID=PF3D7_1408200-4-Pf3D7_09_v3;pvalue=0.000621;sequence=GCACCA;
Pf3D7_09_v3	fimo	nucleotide_motif	1253011	1253016	31.6	-	.	Name=PF3D7_1408200_Pf3D7_09_v3-;Alias=;ID=PF3D7_1408200-5-Pf3D7_09_v3;pvalue=0.00069;sequence=AACACC;
Pf3D7_09_v3	fimo	nucleotide_motif	1252515	1252520	31.5	+	.	Name=PF3D7_1408200_Pf3D7_09_v3+;Alias=;ID=PF3D7_1408200-6-Pf3D7_09_v3;pvalue=0.00071;sequence=AGCACC;
Pf3D7_09_v3	fimo	nucleotide_motif	1252980	1252985	29.3	+	.	Name=PF3D7_1408200_Pf3D7_09_v3+;Alias=;ID=PF3D7_1408200-7-Pf3D7_09_v3;pvalue=0.00116;sequence=AAAACC;
Pf3D7_09_v3	fimo	nucleotide_motif	1252749	1252754	26.8	+	.	Name=PF3D7_1408200_Pf3D7_09_v3+;Alias=;ID=PF3D7_1408200-8-Pf3D7_09_v3;pvalue=0.0021;sequence=ACAACA;
Pf3D7_09_v3	fimo	nucleotide_motif	1253010	1253015	24.9	-	.	Name=PF3D7_1408200_Pf3D7_09_v3-;Alias=;ID=PF3D7_1408200-9-Pf3D7_09_v3;pvalue=0.00321;sequence=ACACCG;
Pf3D7_09_v3	fimo	nucleotide_motif	1253292	1253297	24.5	+	.	Name=PF3D7_1408200_Pf3D7_09_v3+;Alias=;ID=PF3D7_1408200-10-Pf3D7_09_v3;pvalue=0.00351;sequence=ATAACC;
Pf3D7_09_v3	fimo	nucleotide_motif	1257864	1257869	31.9	+	.	Name=PF3D7_1408200_Pf3D7_09_v3+;Alias=;ID=PF3D7_1408200-1-Pf3D7_09_v3;pvalue=0.000644;sequence=GCACAC;
Pf3D7_09_v3	fimo	nucleotide_motif	1258172	1258177	29.3	-	.	Name=PF3D7_1408200_Pf3D7_09_v3-;Alias=;ID=PF3D7_1408200-2-Pf3D7_09_v3;pvalue=0.00116;sequence=AAAACC;
Pf3D7_09_v3	fimo	nucleotide_motif	1258043	1258048	28.8	-	.	Name=PF3D7_1408200_Pf3D7_09_v3-;Alias=;ID=PF3D7_1408200-3-Pf3D7_09_v3;pvalue=0.00131;sequence=ACTTCC;
Pf3D7_09_v3	fimo	nucleotide_motif	1257727	1257732	27.7	-	.	Name=PF3D7_1408200_Pf3D7_09_v3-;Alias=;ID=PF3D7_1408200-4-Pf3D7_09_v3;pvalue=0.00169;sequence=AATACC;
Pf3D7_09_v3	fimo	nucleotide_motif	1258306	1258311	27.7	+	.	Name=PF3D7_1408200_Pf3D7_09_v3+;Alias=;ID=PF3D7_1408200-5-Pf3D7_09_v3;pvalue=0.00169;sequence=AATACC;
Pf3D7_09_v3	fimo	nucleotide_motif	1257823	1257828	26.8	-	.	Name=PF3D7_1408200_Pf3D7_09_v3-;Alias=;ID=PF3D7_1408200-6-Pf3D7_09_v3;pvalue=0.0021;sequence=ACAACA;
Pf3D7_09_v3	fimo	nucleotide_motif	1257830	1257835	26.8	-	.	Name=PF3D7_1408200_Pf3D7_09_v3-;Alias=;ID=PF3D7_1408200-7-Pf3D7_09_v3;pvalue=0.0021;sequence=ACAACA;
Pf3D7_09_v3	fimo	nucleotide_motif	1258017	1258022	26.8	+	.	Name=PF3D7_1408200_Pf3D7_09_v3+;Alias=;ID=PF3D7_1408200-8-Pf3D7_09_v3;pvalue=0.0021;sequence=ACAACA;
Pf3D7_09_v3	fimo	nucleotide_motif	1258024	1258029	24.5	+	.	Name=PF3D7_1408200_Pf3D7_09_v3+;Alias=;ID=PF3D7_1408200-9-Pf3D7_09_v3;pvalue=0.00351;sequence=ATAACC;
Pf3D7_09_v3	fimo	nucleotide_motif	1260254	1260259	34.9	-	.	Name=PF3D7_1408200_Pf3D7_09_v3-;Alias=;ID=PF3D7_1408200-1-Pf3D7_09_v3;pvalue=0.000322;sequence=GCAAAC;
Pf3D7_09_v3	fimo	nucleotide_motif	1260354	1260359	32.1	-	.	Name=PF3D7_1408200_Pf3D7_09_v3-;Alias=;ID=PF3D7_1408200-2-Pf3D7_09_v3;pvalue=0.000621;sequence=GCACCA;
Pf3D7_09_v3	fimo	nucleotide_motif	1260089	1260094	31.9	-	.	Name=PF3D7_1408200_Pf3D7_09_v3-;Alias=;ID=PF3D7_1408200-3-Pf3D7_09_v3;pvalue=0.000645;sequence=GCAGGC;
Pf3D7_09_v3	fimo	nucleotide_motif	1260355	1260360	31.5	-	.	Name=PF3D7_1408200_Pf3D7_09_v3-;Alias=;ID=PF3D7_1408200-4-Pf3D7_09_v3;pvalue=0.00071;sequence=AGCACC;
Pf3D7_09_v3	fimo	nucleotide_motif	1260609	1260614	31.3	-	.	Name=PF3D7_1408200_Pf3D7_09_v3-;Alias=;ID=PF3D7_1408200-5-Pf3D7_09_v3;pvalue=0.000739;sequence=GCTCCT;
Pf3D7_09_v3	fimo	nucleotide_motif	1260089	1260094	31.1	+	.	Name=PF3D7_1408200_Pf3D7_09_v3+;Alias=;ID=PF3D7_1408200-6-Pf3D7_09_v3;pvalue=0.000772;sequence=GCCTGC;
Pf3D7_09_v3	fimo	nucleotide_motif	1260152	1260157	30.6	-	.	Name=PF3D7_1408200_Pf3D7_09_v3-;Alias=;ID=PF3D7_1408200-7-Pf3D7_09_v3;pvalue=0.000875;sequence=ACATCC;
Pf3D7_09_v3	fimo	nucleotide_motif	1260569	1260574	27.7	+	.	Name=PF3D7_1408200_Pf3D7_09_v3+;Alias=;ID=PF3D7_1408200-8-Pf3D7_09_v3;pvalue=0.00169;sequence=CCTTCC;
Pf3D7_09_v3	fimo	nucleotide_motif	1260586	1260591	27.3	+	.	Name=PF3D7_1408200_Pf3D7_09_v3+;Alias=;ID=PF3D7_1408200-9-Pf3D7_09_v3;pvalue=0.00188;sequence=GCATGC;
Pf3D7_09_v3	fimo	nucleotide_motif	1260586	1260591	27.3	-	.	Name=PF3D7_1408200_Pf3D7_09_v3-;Alias=;ID=PF3D7_1408200-10-Pf3D7_09_v3;pvalue=0.00188;sequence=GCATGC;
Pf3D7_09_v3	fimo	nucleotide_motif	1260471	1260476	24.8	-	.	Name=PF3D7_1408200_Pf3D7_09_v3-;Alias=;ID=PF3D7_1408200-11-Pf3D7_09_v3;pvalue=0.00329;sequence=TCATCC;
Pf3D7_09_v3	fimo	nucleotide_motif	1260299	1260304	24	+	.	Name=PF3D7_1408200_Pf3D7_09_v3+;Alias=;ID=PF3D7_1408200-12-Pf3D7_09_v3;pvalue=0.00395;sequence=GCATAC;
Pf3D7_09_v3	fimo	nucleotide_motif	1261729	1261734	48.8	+	.	Name=PF3D7_1408200_Pf3D7_09_v3+;Alias=;ID=PF3D7_1408200-1-Pf3D7_09_v3;pvalue=1.3e-05;sequence=GCAGCC;
Pf3D7_09_v3	fimo	nucleotide_motif	1261809	1261814	47.5	-	.	Name=PF3D7_1408200_Pf3D7_09_v3-;Alias=;ID=PF3D7_1408200-2-Pf3D7_09_v3;pvalue=1.78e-05;sequence=ACCACC;
Pf3D7_09_v3	fimo	nucleotide_motif	1262389	1262394	34.2	-	.	Name=PF3D7_1408200_Pf3D7_09_v3-;Alias=;ID=PF3D7_1408200-3-Pf3D7_09_v3;pvalue=0.00038;sequence=GCTACA;
Pf3D7_09_v3	fimo	nucleotide_motif	1262714	1262719	28.4	-	.	Name=PF3D7_1408200_Pf3D7_09_v3-;Alias=;ID=PF3D7_1408200-4-Pf3D7_09_v3;pvalue=0.00144;sequence=GGCACA;
Pf3D7_09_v3	fimo	nucleotide_motif	1262387	1262392	28.3	-	.	Name=PF3D7_1408200_Pf3D7_09_v3-;Alias=;ID=PF3D7_1408200-5-Pf3D7_09_v3;pvalue=0.00148;sequence=TACACC;
Pf3D7_09_v3	fimo	nucleotide_motif	1261865	1261870	26.7	-	.	Name=PF3D7_1408200_Pf3D7_09_v3-;Alias=;ID=PF3D7_1408200-6-Pf3D7_09_v3;pvalue=0.00213;sequence=GAAACG;
Pf3D7_09_v3	fimo	nucleotide_motif	1261830	1261835	25.7	+	.	Name=PF3D7_1408200_Pf3D7_09_v3+;Alias=;ID=PF3D7_1408200-7-Pf3D7_09_v3;pvalue=0.00266;sequence=ACAACT;
Pf3D7_09_v3	fimo	nucleotide_motif	1262717	1262722	24.9	+	.	Name=PF3D7_1408200_Pf3D7_09_v3+;Alias=;ID=PF3D7_1408200-8-Pf3D7_09_v3;pvalue=0.0032;sequence=GCCAAA;
Pf3D7_09_v3	fimo	nucleotide_motif	1262008	1262013	24	-	.	Name=PF3D7_1408200_Pf3D7_09_v3-;Alias=;ID=PF3D7_1408200-9-Pf3D7_09_v3;pvalue=0.00395;sequence=GCATAC;
Pf3D7_09_v3	fimo	nucleotide_motif	1268474	1268479	41.7	+	.	Name=PF3D7_1408200_Pf3D7_09_v3+;Alias=;ID=PF3D7_1408200-1-Pf3D7_09_v3;pvalue=6.74e-05;sequence=CCCCCC;
Pf3D7_09_v3	fimo	nucleotide_motif	1268178	1268183	39.6	-	.	Name=PF3D7_1408200_Pf3D7_09_v3-;Alias=;ID=PF3D7_1408200-2-Pf3D7_09_v3;pvalue=0.00011;sequence=GCCAAC;
Pf3D7_09_v3	fimo	nucleotide_motif	1267912	1267917	38.1	+	.	Name=PF3D7_1408200_Pf3D7_09_v3+;Alias=;ID=PF3D7_1408200-3-Pf3D7_09_v3;pvalue=0.000153;sequence=GAAACC;
Pf3D7_09_v3	fimo	nucleotide_motif	1267927	1267932	38.1	+	.	Name=PF3D7_1408200_Pf3D7_09_v3+;Alias=;ID=PF3D7_1408200-4-Pf3D7_09_v3;pvalue=0.000153;sequence=GAAACC;
Pf3D7_09_v3	fimo	nucleotide_motif	1267942	1267947	38.1	+	.	Name=PF3D7_1408200_Pf3D7_09_v3+;Alias=;ID=PF3D7_1408200-5-Pf3D7_09_v3;pvalue=0.000153;sequence=GAAACC;
Pf3D7_09_v3	fimo	nucleotide_motif	1268473	1268478	35.4	+	.	Name=PF3D7_1408200_Pf3D7_09_v3+;Alias=;ID=PF3D7_1408200-6-Pf3D7_09_v3;pvalue=0.000287;sequence=TCCCCC;
Pf3D7_09_v3	fimo	nucleotide_motif	1268294	1268299	33.9	-	.	Name=PF3D7_1408200_Pf3D7_09_v3-;Alias=;ID=PF3D7_1408200-7-Pf3D7_09_v3;pvalue=0.00041;sequence=TCTACC;
Pf3D7_09_v3	fimo	nucleotide_motif	1267958	1267963	33.5	+	.	Name=PF3D7_1408200_Pf3D7_09_v3+;Alias=;ID=PF3D7_1408200-8-Pf3D7_09_v3;pvalue=0.000444;sequence=GAACCC;
Pf3D7_09_v3	fimo	nucleotide_motif	1267973	1267978	33.5	+	.	Name=PF3D7_1408200_Pf3D7_09_v3+;Alias=;ID=PF3D7_1408200-9-Pf3D7_09_v3;pvalue=0.000444;sequence=GAACCC;
Pf3D7_09_v3	fimo	nucleotide_motif	1267990	1267995	33.5	+	.	Name=PF3D7_1408200_Pf3D7_09_v3+;Alias=;ID=PF3D7_1408200-10-Pf3D7_09_v3;pvalue=0.000444;sequence=GAACCC;
Pf3D7_09_v3	fimo	nucleotide_motif	1268007	1268012	33.5	+	.	Name=PF3D7_1408200_Pf3D7_09_v3+;Alias=;ID=PF3D7_1408200-11-Pf3D7_09_v3;pvalue=0.000444;sequence=GAACCC;
Pf3D7_09_v3	fimo	nucleotide_motif	1268628	1268633	31.9	+	.	Name=PF3D7_1408200_Pf3D7_09_v3+;Alias=;ID=PF3D7_1408200-12-Pf3D7_09_v3;pvalue=0.000644;sequence=GCACAC;
Pf3D7_09_v3	fimo	nucleotide_motif	1267867	1267872	31.4	+	.	Name=PF3D7_1408200_Pf3D7_09_v3+;Alias=;ID=PF3D7_1408200-13-Pf3D7_09_v3;pvalue=0.000716;sequence=GAGACC;
Pf3D7_09_v3	fimo	nucleotide_motif	1268240	1268245	30.9	-	.	Name=PF3D7_1408200_Pf3D7_09_v3-;Alias=;ID=PF3D7_1408200-14-Pf3D7_09_v3;pvalue=0.000811;sequence=ACCACA;
Pf3D7_09_v3	fimo	nucleotide_motif	1268291	1268296	30.2	-	.	Name=PF3D7_1408200_Pf3D7_09_v3-;Alias=;ID=PF3D7_1408200-15-Pf3D7_09_v3;pvalue=0.000947;sequence=ACCACT;
Pf3D7_09_v3	fimo	nucleotide_motif	1268243	1268248	29.3	-	.	Name=PF3D7_1408200_Pf3D7_09_v3-;Alias=;ID=PF3D7_1408200-16-Pf3D7_09_v3;pvalue=0.00116;sequence=AAAACC;
Pf3D7_09_v3	fimo	nucleotide_motif	1268578	1268583	29.3	+	.	Name=PF3D7_1408200_Pf3D7_09_v3+;Alias=;ID=PF3D7_1408200-17-Pf3D7_09_v3;pvalue=0.00116;sequence=AAAACC;
Pf3D7_09_v3	fimo	nucleotide_motif	1268181	1268186	25.4	-	.	Name=PF3D7_1408200_Pf3D7_09_v3-;Alias=;ID=PF3D7_1408200-18-Pf3D7_09_v3;pvalue=0.00291;sequence=CACGCC;
Pf3D7_09_v3	fimo	nucleotide_motif	1268522	1268527	25.3	+	.	Name=PF3D7_1408200_Pf3D7_09_v3+;Alias=;ID=PF3D7_1408200-19-Pf3D7_09_v3;pvalue=0.00294;sequence=CCAAAC;
Pf3D7_09_v3	fimo	nucleotide_motif	1268528	1268533	24.9	-	.	Name=PF3D7_1408200_Pf3D7_09_v3-;Alias=;ID=PF3D7_1408200-20-Pf3D7_09_v3;pvalue=0.0032;sequence=ACAATC;
Pf3D7_09_v3	fimo	nucleotide_motif	1267913	1267918	24.9	+	.	Name=PF3D7_1408200_Pf3D7_09_v3+;Alias=;ID=PF3D7_1408200-21-Pf3D7_09_v3;pvalue=0.00323;sequence=AAACCC;
Pf3D7_09_v3	fimo	nucleotide_motif	1267928	1267933	24.9	+	.	Name=PF3D7_1408200_Pf3D7_09_v3+;Alias=;ID=PF3D7_1408200-22-Pf3D7_09_v3;pvalue=0.00323;sequence=AAACCC;
Pf3D7_09_v3	fimo	nucleotide_motif	1267943	1267948	24.9	+	.	Name=PF3D7_1408200_Pf3D7_09_v3+;Alias=;ID=PF3D7_1408200-23-Pf3D7_09_v3;pvalue=0.00323;sequence=AAACCC;
Pf3D7_09_v3	fimo	nucleotide_motif	1268177	1268182	24.9	-	.	Name=PF3D7_1408200_Pf3D7_09_v3-;Alias=;ID=PF3D7_1408200-24-Pf3D7_09_v3;pvalue=0.00326;sequence=CCAACT;
Pf3D7_09_v3	fimo	nucleotide_motif	1268630	1268635	24.3	+	.	Name=PF3D7_1408200_Pf3D7_09_v3+;Alias=;ID=PF3D7_1408200-25-Pf3D7_09_v3;pvalue=0.00371;sequence=ACACGC;
Pf3D7_09_v3	fimo	nucleotide_motif	1268475	1268480	24.3	+	.	Name=PF3D7_1408200_Pf3D7_09_v3+;Alias=;ID=PF3D7_1408200-26-Pf3D7_09_v3;pvalue=0.00371;sequence=CCCCCT;
Pf3D7_09_v3	fimo	nucleotide_motif	1268305	1268310	24.1	+	.	Name=PF3D7_1408200_Pf3D7_09_v3+;Alias=;ID=PF3D7_1408200-27-Pf3D7_09_v3;pvalue=0.00392;sequence=ACTACT;
Pf3D7_09_v3	fimo	nucleotide_motif	1274959	1274964	30.4	+	.	Name=PF3D7_1408200_Pf3D7_09_v3+;Alias=;ID=PF3D7_1408200-1-Pf3D7_09_v3;pvalue=0.000909;sequence=CCCACA;
Pf3D7_09_v3	fimo	nucleotide_motif	1274617	1274622	29.3	-	.	Name=PF3D7_1408200_Pf3D7_09_v3-;Alias=;ID=PF3D7_1408200-2-Pf3D7_09_v3;pvalue=0.00116;sequence=AAAACC;
Pf3D7_09_v3	fimo	nucleotide_motif	1274934	1274939	28.7	-	.	Name=PF3D7_1408200_Pf3D7_09_v3-;Alias=;ID=PF3D7_1408200-3-Pf3D7_09_v3;pvalue=0.00134;sequence=ATCACC;
Pf3D7_09_v3	fimo	nucleotide_motif	1275255	1275260	28.4	+	.	Name=PF3D7_1408200_Pf3D7_09_v3+;Alias=;ID=PF3D7_1408200-4-Pf3D7_09_v3;pvalue=0.00144;sequence=CCAAGC;
Pf3D7_09_v3	fimo	nucleotide_motif	1274918	1274923	27.4	-	.	Name=PF3D7_1408200_Pf3D7_09_v3-;Alias=;ID=PF3D7_1408200-5-Pf3D7_09_v3;pvalue=0.0018;sequence=GAATCC;
Pf3D7_09_v3	fimo	nucleotide_motif	1274781	1274786	26.8	-	.	Name=PF3D7_1408200_Pf3D7_09_v3-;Alias=;ID=PF3D7_1408200-6-Pf3D7_09_v3;pvalue=0.0021;sequence=ACAACA;
Pf3D7_09_v3	fimo	nucleotide_motif	1274775	1274780	26.7	-	.	Name=PF3D7_1408200_Pf3D7_09_v3-;Alias=;ID=PF3D7_1408200-7-Pf3D7_09_v3;pvalue=0.00213;sequence=GAAACG;
Pf3D7_09_v3	fimo	nucleotide_motif	1275455	1275460	26.7	+	.	Name=PF3D7_1408200_Pf3D7_09_v3+;Alias=;ID=PF3D7_1408200-8-Pf3D7_09_v3;pvalue=0.00213;sequence=GAAACG;
Pf3D7_09_v3	fimo	nucleotide_motif	1275130	1275135	26.1	+	.	Name=PF3D7_1408200_Pf3D7_09_v3+;Alias=;ID=PF3D7_1408200-9-Pf3D7_09_v3;pvalue=0.00245;sequence=ACAAAC;
Pf3D7_09_v3	fimo	nucleotide_motif	1274958	1274963	24.9	+	.	Name=PF3D7_1408200_Pf3D7_09_v3+;Alias=;ID=PF3D7_1408200-10-Pf3D7_09_v3;pvalue=0.00326;sequence=CCCCAC;
Pf3D7_09_v3	fimo	nucleotide_motif	1277831	1277836	36.6	+	.	Name=PF3D7_1408200_Pf3D7_09_v3+;Alias=;ID=PF3D7_1408200-1-Pf3D7_09_v3;pvalue=0.000218;sequence=GGTACC;
Pf3D7_09_v3	fimo	nucleotide_motif	1277831	1277836	36.6	-	.	Name=PF3D7_1408200_Pf3D7_09_v3-;Alias=;ID=PF3D7_1408200-2-Pf3D7_09_v3;pvalue=0.000218;sequence=GGTACC;
Pf3D7_09_v3	fimo	nucleotide_motif	1277116	1277121	29.1	-	.	Name=PF3D7_1408200_Pf3D7_09_v3-;Alias=;ID=PF3D7_1408200-3-Pf3D7_09_v3;pvalue=0.00123;sequence=ACCATC;
Pf3D7_09_v3	fimo	nucleotide_motif	1277108	1277113	27.7	+	.	Name=PF3D7_1408200_Pf3D7_09_v3+;Alias=;ID=PF3D7_1408200-4-Pf3D7_09_v3;pvalue=0.0017;sequence=CTCACC;
Pf3D7_09_v3	fimo	nucleotide_motif	1277119	1277124	27.6	-	.	Name=PF3D7_1408200_Pf3D7_09_v3-;Alias=;ID=PF3D7_1408200-5-Pf3D7_09_v3;pvalue=0.00173;sequence=AGTACC;
Pf3D7_09_v3	fimo	nucleotide_motif	1277754	1277759	26.8	+	.	Name=PF3D7_1408200_Pf3D7_09_v3+;Alias=;ID=PF3D7_1408200-6-Pf3D7_09_v3;pvalue=0.0021;sequence=ACAACA;
Pf3D7_09_v3	fimo	nucleotide_motif	1278041	1278046	26.1	+	.	Name=PF3D7_1408200_Pf3D7_09_v3+;Alias=;ID=PF3D7_1408200-7-Pf3D7_09_v3;pvalue=0.00245;sequence=ACAAAC;
Pf3D7_09_v3	fimo	nucleotide_motif	1277304	1277309	25.7	-	.	Name=PF3D7_1408200_Pf3D7_09_v3-;Alias=;ID=PF3D7_1408200-8-Pf3D7_09_v3;pvalue=0.0027;sequence=TCCACA;
Pf3D7_09_v3	fimo	nucleotide_motif	1277424	1277429	25.7	-	.	Name=PF3D7_1408200_Pf3D7_09_v3-;Alias=;ID=PF3D7_1408200-9-Pf3D7_09_v3;pvalue=0.0027;sequence=TCCACA;
Pf3D7_09_v3	fimo	nucleotide_motif	1277407	1277412	24.3	-	.	Name=PF3D7_1408200_Pf3D7_09_v3-;Alias=;ID=PF3D7_1408200-10-Pf3D7_09_v3;pvalue=0.00371;sequence=CCTACA;
Pf3D7_09_v3	fimo	nucleotide_motif	1277325	1277330	23.8	+	.	Name=PF3D7_1408200_Pf3D7_09_v3+;Alias=;ID=PF3D7_1408200-11-Pf3D7_09_v3;pvalue=0.00412;sequence=GAAACA;
Pf3D7_09_v3	fimo	nucleotide_motif	1277332	1277337	36.6	+	.	Name=PF3D7_1408200_Pf3D7_09_v3+;Alias=;ID=PF3D7_1408200-1-Pf3D7_09_v3;pvalue=0.000218;sequence=GGTACC;
Pf3D7_09_v3	fimo	nucleotide_motif	1277332	1277337	36.6	-	.	Name=PF3D7_1408200_Pf3D7_09_v3-;Alias=;ID=PF3D7_1408200-2-Pf3D7_09_v3;pvalue=0.000218;sequence=GGTACC;
Pf3D7_09_v3	fimo	nucleotide_motif	1276782	1276787	31.6	+	.	Name=PF3D7_1408200_Pf3D7_09_v3+;Alias=;ID=PF3D7_1408200-3-Pf3D7_09_v3;pvalue=0.000695;sequence=CCCTCC;
Pf3D7_09_v3	fimo	nucleotide_motif	1277409	1277414	26.8	-	.	Name=PF3D7_1408200_Pf3D7_09_v3-;Alias=;ID=PF3D7_1408200-4-Pf3D7_09_v3;pvalue=0.0021;sequence=ACAACA;
Pf3D7_09_v3	fimo	nucleotide_motif	1277122	1277127	26.1	-	.	Name=PF3D7_1408200_Pf3D7_09_v3-;Alias=;ID=PF3D7_1408200-5-Pf3D7_09_v3;pvalue=0.00245;sequence=ACAAAC;
Pf3D7_09_v3	fimo	nucleotide_motif	1276815	1276820	25.3	-	.	Name=PF3D7_1408200_Pf3D7_09_v3-;Alias=;ID=PF3D7_1408200-6-Pf3D7_09_v3;pvalue=0.00297;sequence=GCATCA;
Pf3D7_09_v3	fimo	nucleotide_motif	1276676	1276681	24.3	+	.	Name=PF3D7_1408200_Pf3D7_09_v3+;Alias=;ID=PF3D7_1408200-7-Pf3D7_09_v3;pvalue=0.00371;sequence=ACACGC;
Pf3D7_09_v3	fimo	nucleotide_motif	1276433	1276438	23.8	-	.	Name=PF3D7_1408200_Pf3D7_09_v3-;Alias=;ID=PF3D7_1408200-8-Pf3D7_09_v3;pvalue=0.00412;sequence=GAAACA;
Pf3D7_09_v3	fimo	nucleotide_motif	1276475	1276480	23.8	-	.	Name=PF3D7_1408200_Pf3D7_09_v3-;Alias=;ID=PF3D7_1408200-9-Pf3D7_09_v3;pvalue=0.00412;sequence=GAAACA;
Pf3D7_09_v3	fimo	nucleotide_motif	1284932	1284937	33.5	+	.	Name=PF3D7_1408200_Pf3D7_09_v3+;Alias=;ID=PF3D7_1408200-1-Pf3D7_09_v3;pvalue=0.000444;sequence=GAACCC;
Pf3D7_09_v3	fimo	nucleotide_motif	1285262	1285267	31.1	-	.	Name=PF3D7_1408200_Pf3D7_09_v3-;Alias=;ID=PF3D7_1408200-2-Pf3D7_09_v3;pvalue=0.000777;sequence=GCAGAC;
Pf3D7_09_v3	fimo	nucleotide_motif	1285087	1285092	30.2	-	.	Name=PF3D7_1408200_Pf3D7_09_v3-;Alias=;ID=PF3D7_1408200-3-Pf3D7_09_v3;pvalue=0.000947;sequence=ACCACT;
Pf3D7_09_v3	fimo	nucleotide_motif	1284931	1284936	29.2	+	.	Name=PF3D7_1408200_Pf3D7_09_v3+;Alias=;ID=PF3D7_1408200-4-Pf3D7_09_v3;pvalue=0.00121;sequence=AGAACC;
Pf3D7_09_v3	fimo	nucleotide_motif	1285454	1285459	28.5	+	.	Name=PF3D7_1408200_Pf3D7_09_v3+;Alias=;ID=PF3D7_1408200-5-Pf3D7_09_v3;pvalue=0.00142;sequence=GACACA;
Pf3D7_09_v3	fimo	nucleotide_motif	1285654	1285659	27.7	-	.	Name=PF3D7_1408200_Pf3D7_09_v3-;Alias=;ID=PF3D7_1408200-6-Pf3D7_09_v3;pvalue=0.00169;sequence=AATACC;
Pf3D7_09_v3	fimo	nucleotide_motif	1285193	1285198	26.7	+	.	Name=PF3D7_1408200_Pf3D7_09_v3+;Alias=;ID=PF3D7_1408200-7-Pf3D7_09_v3;pvalue=0.00215;sequence=GCCATG;
Pf3D7_09_v3	fimo	nucleotide_motif	1284731	1284736	25.4	-	.	Name=PF3D7_1408200_Pf3D7_09_v3-;Alias=;ID=PF3D7_1408200-8-Pf3D7_09_v3;pvalue=0.0029;sequence=GATACG;
Pf3D7_09_v3	fimo	nucleotide_motif	1285544	1285549	23.8	-	.	Name=PF3D7_1408200_Pf3D7_09_v3-;Alias=;ID=PF3D7_1408200-9-Pf3D7_09_v3;pvalue=0.00412;sequence=GAAACA;
Pf3D7_09_v3	fimo	nucleotide_motif	1285664	1285669	23.8	-	.	Name=PF3D7_1408200_Pf3D7_09_v3-;Alias=;ID=PF3D7_1408200-10-Pf3D7_09_v3;pvalue=0.00412;sequence=GAAACA;
Pf3D7_09_v3	fimo	nucleotide_motif	1286209	1286214	52.5	-	.	Name=PF3D7_1408200_Pf3D7_09_v3-;Alias=;ID=PF3D7_1408200-1-Pf3D7_09_v3;pvalue=5.57e-06;sequence=GCAACC;
Pf3D7_09_v3	fimo	nucleotide_motif	1286332	1286337	32.2	-	.	Name=PF3D7_1408200_Pf3D7_09_v3-;Alias=;ID=PF3D7_1408200-2-Pf3D7_09_v3;pvalue=0.000604;sequence=GTTACC;
Pf3D7_09_v3	fimo	nucleotide_motif	1285740	1285745	29.3	+	.	Name=PF3D7_1408200_Pf3D7_09_v3+;Alias=;ID=PF3D7_1408200-3-Pf3D7_09_v3;pvalue=0.00116;sequence=AAAACC;
Pf3D7_09_v3	fimo	nucleotide_motif	1286026	1286031	28.2	-	.	Name=PF3D7_1408200_Pf3D7_09_v3-;Alias=;ID=PF3D7_1408200-4-Pf3D7_09_v3;pvalue=0.00151;sequence=ACTACG;
Pf3D7_09_v3	fimo	nucleotide_motif	1285801	1285806	27.7	+	.	Name=PF3D7_1408200_Pf3D7_09_v3+;Alias=;ID=PF3D7_1408200-5-Pf3D7_09_v3;pvalue=0.00169;sequence=CCTTCC;
Pf3D7_09_v3	fimo	nucleotide_motif	1285660	1285665	25.4	+	.	Name=PF3D7_1408200_Pf3D7_09_v3+;Alias=;ID=PF3D7_1408200-6-Pf3D7_09_v3;pvalue=0.0029;sequence=GATACG;
Pf3D7_09_v3	fimo	nucleotide_motif	1285796	1285801	24.9	+	.	Name=PF3D7_1408200_Pf3D7_09_v3+;Alias=;ID=PF3D7_1408200-7-Pf3D7_09_v3;pvalue=0.0032;sequence=ACAATC;
Pf3D7_09_v3	fimo	nucleotide_motif	1285988	1285993	24.9	-	.	Name=PF3D7_1408200_Pf3D7_09_v3-;Alias=;ID=PF3D7_1408200-8-Pf3D7_09_v3;pvalue=0.00323;sequence=AAACCC;
Pf3D7_09_v3	fimo	nucleotide_motif	1292037	1292042	47.5	+	.	Name=PF3D7_1408200_Pf3D7_09_v3+;Alias=;ID=PF3D7_1408200-1-Pf3D7_09_v3;pvalue=1.78e-05;sequence=ACCACC;
Pf3D7_09_v3	fimo	nucleotide_motif	1291626	1291631	34.5	+	.	Name=PF3D7_1408200_Pf3D7_09_v3+;Alias=;ID=PF3D7_1408200-2-Pf3D7_09_v3;pvalue=0.00035;sequence=GCAACT;
Pf3D7_09_v3	fimo	nucleotide_motif	1291920	1291925	32.4	-	.	Name=PF3D7_1408200_Pf3D7_09_v3-;Alias=;ID=PF3D7_1408200-3-Pf3D7_09_v3;pvalue=0.000575;sequence=GGTCCC;
Pf3D7_09_v3	fimo	nucleotide_motif	1291721	1291726	32	+	.	Name=PF3D7_1408200_Pf3D7_09_v3+;Alias=;ID=PF3D7_1408200-4-Pf3D7_09_v3;pvalue=0.000633;sequence=GAAGCC;
Pf3D7_09_v3	fimo	nucleotide_motif	1292282	1292287	31.9	+	.	Name=PF3D7_1408200_Pf3D7_09_v3+;Alias=;ID=PF3D7_1408200-5-Pf3D7_09_v3;pvalue=0.000646;sequence=GTCGCC;
Pf3D7_09_v3	fimo	nucleotide_motif	1291920	1291925	31.3	+	.	Name=PF3D7_1408200_Pf3D7_09_v3+;Alias=;ID=PF3D7_1408200-6-Pf3D7_09_v3;pvalue=0.000732;sequence=GGGACC;
Pf3D7_09_v3	fimo	nucleotide_motif	1292467	1292472	31.2	-	.	Name=PF3D7_1408200_Pf3D7_09_v3-;Alias=;ID=PF3D7_1408200-7-Pf3D7_09_v3;pvalue=0.00075;sequence=GCAGCA;
Pf3D7_09_v3	fimo	nucleotide_motif	1292281	1292286	30.8	-	.	Name=PF3D7_1408200_Pf3D7_09_v3-;Alias=;ID=PF3D7_1408200-8-Pf3D7_09_v3;pvalue=0.000826;sequence=GCGACA;
Pf3D7_09_v3	fimo	nucleotide_motif	1292468	1292473	30.2	+	.	Name=PF3D7_1408200_Pf3D7_09_v3+;Alias=;ID=PF3D7_1408200-9-Pf3D7_09_v3;pvalue=0.000957;sequence=GCTGCT;
Pf3D7_09_v3	fimo	nucleotide_motif	1291588	1291593	29.3	+	.	Name=PF3D7_1408200_Pf3D7_09_v3+;Alias=;ID=PF3D7_1408200-10-Pf3D7_09_v3;pvalue=0.00116;sequence=AAAACC;
Pf3D7_09_v3	fimo	nucleotide_motif	1292412	1292417	28.9	+	.	Name=PF3D7_1408200_Pf3D7_09_v3+;Alias=;ID=PF3D7_1408200-11-Pf3D7_09_v3;pvalue=0.00127;sequence=CCCACT;
Pf3D7_09_v3	fimo	nucleotide_motif	1292482	1292487	28.4	-	.	Name=PF3D7_1408200_Pf3D7_09_v3-;Alias=;ID=PF3D7_1408200-12-Pf3D7_09_v3;pvalue=0.00143;sequence=CCCATC;
Pf3D7_09_v3	fimo	nucleotide_motif	1292026	1292031	28.4	+	.	Name=PF3D7_1408200_Pf3D7_09_v3+;Alias=;ID=PF3D7_1408200-13-Pf3D7_09_v3;pvalue=0.00143;sequence=CCCATC;
Pf3D7_09_v3	fimo	nucleotide_motif	1292022	1292027	28.4	-	.	Name=PF3D7_1408200_Pf3D7_09_v3-;Alias=;ID=PF3D7_1408200-14-Pf3D7_09_v3;pvalue=0.00144;sequence=GGCACA;
Pf3D7_09_v3	fimo	nucleotide_motif	1292504	1292509	28.4	+	.	Name=PF3D7_1408200_Pf3D7_09_v3+;Alias=;ID=PF3D7_1408200-15-Pf3D7_09_v3;pvalue=0.00144;sequence=GGCACA;
Pf3D7_09_v3	fimo	nucleotide_motif	1292501	1292506	28.4	-	.	Name=PF3D7_1408200_Pf3D7_09_v3-;Alias=;ID=PF3D7_1408200-16-Pf3D7_09_v3;pvalue=0.00145;sequence=GCCTCT;
Pf3D7_09_v3	fimo	nucleotide_motif	1291930	1291935	27.3	+	.	Name=PF3D7_1408200_Pf3D7_09_v3+;Alias=;ID=PF3D7_1408200-17-Pf3D7_09_v3;pvalue=0.00188;sequence=GACACT;
Pf3D7_09_v3	fimo	nucleotide_motif	1291830	1291835	25.7	+	.	Name=PF3D7_1408200_Pf3D7_09_v3+;Alias=;ID=PF3D7_1408200-18-Pf3D7_09_v3;pvalue=0.00266;sequence=ACAACT;
Pf3D7_09_v3	fimo	nucleotide_motif	1292236	1292241	25.7	-	.	Name=PF3D7_1408200_Pf3D7_09_v3-;Alias=;ID=PF3D7_1408200-19-Pf3D7_09_v3;pvalue=0.0027;sequence=TCCACA;
Pf3D7_09_v3	fimo	nucleotide_motif	1292114	1292119	24.5	+	.	Name=PF3D7_1408200_Pf3D7_09_v3+;Alias=;ID=PF3D7_1408200-20-Pf3D7_09_v3;pvalue=0.00351;sequence=ATAACC;
Pf3D7_09_v3	fimo	nucleotide_motif	1291561	1291566	24.3	+	.	Name=PF3D7_1408200_Pf3D7_09_v3+;Alias=;ID=PF3D7_1408200-21-Pf3D7_09_v3;pvalue=0.00371;sequence=CCTACA;
Pf3D7_09_v3	fimo	nucleotide_motif	1292023	1292028	23.8	+	.	Name=PF3D7_1408200_Pf3D7_09_v3+;Alias=;ID=PF3D7_1408200-22-Pf3D7_09_v3;pvalue=0.00416;sequence=GTGCCC;
Pf3D7_09_v3	fimo	nucleotide_motif	1297858	1297863	39.8	+	.	Name=PF3D7_1408200_Pf3D7_09_v3+;Alias=;ID=PF3D7_1408200-1-Pf3D7_09_v3;pvalue=0.000106;sequence=GCATCC;
Pf3D7_09_v3	fimo	nucleotide_motif	1297527	1297532	32.4	+	.	Name=PF3D7_1408200_Pf3D7_09_v3+;Alias=;ID=PF3D7_1408200-2-Pf3D7_09_v3;pvalue=0.000573;sequence=GATCCC;
Pf3D7_09_v3	fimo	nucleotide_motif	1297835	1297840	31.8	-	.	Name=PF3D7_1408200_Pf3D7_09_v3-;Alias=;ID=PF3D7_1408200-3-Pf3D7_09_v3;pvalue=0.000656;sequence=GCTCCA;
Pf3D7_09_v3	fimo	nucleotide_motif	1297857	1297862	31.5	-	.	Name=PF3D7_1408200_Pf3D7_09_v3-;Alias=;ID=PF3D7_1408200-4-Pf3D7_09_v3;pvalue=0.00071;sequence=GATGCC;
Pf3D7_09_v3	fimo	nucleotide_motif	1297530	1297535	28.4	+	.	Name=PF3D7_1408200_Pf3D7_09_v3+;Alias=;ID=PF3D7_1408200-5-Pf3D7_09_v3;pvalue=0.00143;sequence=CCCATC;
Pf3D7_09_v3	fimo	nucleotide_motif	1297526	1297531	27.4	+	.	Name=PF3D7_1408200_Pf3D7_09_v3+;Alias=;ID=PF3D7_1408200-6-Pf3D7_09_v3;pvalue=0.00184;sequence=GGATCC;
Pf3D7_09_v3	fimo	nucleotide_motif	1297526	1297531	27.4	-	.	Name=PF3D7_1408200_Pf3D7_09_v3-;Alias=;ID=PF3D7_1408200-7-Pf3D7_09_v3;pvalue=0.00184;sequence=GGATCC;
Pf3D7_09_v3	fimo	nucleotide_motif	1297857	1297862	26.5	+	.	Name=PF3D7_1408200_Pf3D7_09_v3+;Alias=;ID=PF3D7_1408200-8-Pf3D7_09_v3;pvalue=0.00222;sequence=GGCATC;
Pf3D7_09_v3	fimo	nucleotide_motif	1297642	1297647	26.1	-	.	Name=PF3D7_1408200_Pf3D7_09_v3-;Alias=;ID=PF3D7_1408200-9-Pf3D7_09_v3;pvalue=0.00245;sequence=ACAAAC;
Pf3D7_09_v3	fimo	nucleotide_motif	1297663	1297668	26.1	-	.	Name=PF3D7_1408200_Pf3D7_09_v3-;Alias=;ID=PF3D7_1408200-10-Pf3D7_09_v3;pvalue=0.00245;sequence=ACAAAC;
Pf3D7_09_v3	fimo	nucleotide_motif	1297586	1297591	25.7	-	.	Name=PF3D7_1408200_Pf3D7_09_v3-;Alias=;ID=PF3D7_1408200-11-Pf3D7_09_v3;pvalue=0.00266;sequence=ACAACT;
Pf3D7_09_v3	fimo	nucleotide_motif	1297606	1297611	25.7	-	.	Name=PF3D7_1408200_Pf3D7_09_v3-;Alias=;ID=PF3D7_1408200-12-Pf3D7_09_v3;pvalue=0.0027;sequence=TCCACA;
Pf3D7_09_v3	fimo	nucleotide_motif	1297975	1297980	24.8	-	.	Name=PF3D7_1408200_Pf3D7_09_v3-;Alias=;ID=PF3D7_1408200-13-Pf3D7_09_v3;pvalue=0.00329;sequence=TCATCC;
Pf3D7_09_v3	fimo	nucleotide_motif	1297824	1297829	24.3	-	.	Name=PF3D7_1408200_Pf3D7_09_v3-;Alias=;ID=PF3D7_1408200-14-Pf3D7_09_v3;pvalue=0.00374;sequence=TCCACT;
Pf3D7_09_v3	fimo	nucleotide_motif	1297271	1297276	23.8	+	.	Name=PF3D7_1408200_Pf3D7_09_v3+;Alias=;ID=PF3D7_1408200-15-Pf3D7_09_v3;pvalue=0.00415;sequence=CCAATC;
Pf3D7_09_v3	fimo	nucleotide_motif	1303299	1303304	42.4	+	.	Name=PF3D7_1408200_Pf3D7_09_v3+;Alias=;ID=PF3D7_1408200-1-Pf3D7_09_v3;pvalue=5.68e-05;sequence=ACAACC;
Pf3D7_09_v3	fimo	nucleotide_motif	1302784	1302789	38	+	.	Name=PF3D7_1408200_Pf3D7_09_v3+;Alias=;ID=PF3D7_1408200-2-Pf3D7_09_v3;pvalue=0.000158;sequence=GGAACC;
Pf3D7_09_v3	fimo	nucleotide_motif	1303044	1303049	34.5	+	.	Name=PF3D7_1408200_Pf3D7_09_v3+;Alias=;ID=PF3D7_1408200-3-Pf3D7_09_v3;pvalue=0.00035;sequence=GCAACT;
Pf3D7_09_v3	fimo	nucleotide_motif	1302783	1302788	31.1	-	.	Name=PF3D7_1408200_Pf3D7_09_v3-;Alias=;ID=PF3D7_1408200-4-Pf3D7_09_v3;pvalue=0.00077;sequence=GTTCCC;
Pf3D7_09_v3	fimo	nucleotide_motif	1302948	1302953	30.4	+	.	Name=PF3D7_1408200_Pf3D7_09_v3+;Alias=;ID=PF3D7_1408200-5-Pf3D7_09_v3;pvalue=0.000904;sequence=ACCAAC;
Pf3D7_09_v3	fimo	nucleotide_motif	1302729	1302734	29.1	-	.	Name=PF3D7_1408200_Pf3D7_09_v3-;Alias=;ID=PF3D7_1408200-6-Pf3D7_09_v3;pvalue=0.00123;sequence=ACCATC;
Pf3D7_09_v3	fimo	nucleotide_motif	1302796	1302801	28.5	-	.	Name=PF3D7_1408200_Pf3D7_09_v3-;Alias=;ID=PF3D7_1408200-7-Pf3D7_09_v3;pvalue=0.00142;sequence=GACACA;
Pf3D7_09_v3	fimo	nucleotide_motif	1302898	1302903	27.6	-	.	Name=PF3D7_1408200_Pf3D7_09_v3-;Alias=;ID=PF3D7_1408200-8-Pf3D7_09_v3;pvalue=0.00173;sequence=AGTACC;
Pf3D7_09_v3	fimo	nucleotide_motif	1303058	1303063	27.3	+	.	Name=PF3D7_1408200_Pf3D7_09_v3+;Alias=;ID=PF3D7_1408200-9-Pf3D7_09_v3;pvalue=0.00188;sequence=GACACT;
Pf3D7_09_v3	fimo	nucleotide_motif	1302751	1302756	26.7	+	.	Name=PF3D7_1408200_Pf3D7_09_v3+;Alias=;ID=PF3D7_1408200-10-Pf3D7_09_v3;pvalue=0.00213;sequence=GAAACG;
Pf3D7_09_v3	fimo	nucleotide_motif	1302784	1302789	26.1	-	.	Name=PF3D7_1408200_Pf3D7_09_v3-;Alias=;ID=PF3D7_1408200-11-Pf3D7_09_v3;pvalue=0.00245;sequence=GGTTCC;
Pf3D7_09_v3	fimo	nucleotide_motif	1302949	1302954	26.1	+	.	Name=PF3D7_1408200_Pf3D7_09_v3+;Alias=;ID=PF3D7_1408200-12-Pf3D7_09_v3;pvalue=0.00248;sequence=CCAACA;
Pf3D7_09_v3	fimo	nucleotide_motif	1303221	1303226	25.7	+	.	Name=PF3D7_1408200_Pf3D7_09_v3+;Alias=;ID=PF3D7_1408200-13-Pf3D7_09_v3;pvalue=0.0027;sequence=TCCACA;
Pf3D7_09_v3	fimo	nucleotide_motif	1302945	1302950	24.5	+	.	Name=PF3D7_1408200_Pf3D7_09_v3+;Alias=;ID=PF3D7_1408200-14-Pf3D7_09_v3;pvalue=0.00351;sequence=ATAACC;
Pf3D7_09_v3	fimo	nucleotide_motif	1303409	1303414	23.8	-	.	Name=PF3D7_1408200_Pf3D7_09_v3-;Alias=;ID=PF3D7_1408200-15-Pf3D7_09_v3;pvalue=0.00412;sequence=GAAACA;
Pf3D7_09_v3	fimo	nucleotide_motif	1308861	1308866	37.8	-	.	Name=PF3D7_1408200_Pf3D7_09_v3-;Alias=;ID=PF3D7_1408200-1-Pf3D7_09_v3;pvalue=0.000164;sequence=GACCCC;
Pf3D7_09_v3	fimo	nucleotide_motif	1308958	1308963	34.5	+	.	Name=PF3D7_1408200_Pf3D7_09_v3+;Alias=;ID=PF3D7_1408200-2-Pf3D7_09_v3;pvalue=0.00035;sequence=GCAACT;
Pf3D7_09_v3	fimo	nucleotide_motif	1308863	1308868	31.4	-	.	Name=PF3D7_1408200_Pf3D7_09_v3-;Alias=;ID=PF3D7_1408200-3-Pf3D7_09_v3;pvalue=0.000716;sequence=GAGACC;
Pf3D7_09_v3	fimo	nucleotide_motif	1308712	1308717	31.3	+	.	Name=PF3D7_1408200_Pf3D7_09_v3+;Alias=;ID=PF3D7_1408200-4-Pf3D7_09_v3;pvalue=0.000744;sequence=CACACC;
Pf3D7_09_v3	fimo	nucleotide_motif	1308970	1308975	30.9	+	.	Name=PF3D7_1408200_Pf3D7_09_v3+;Alias=;ID=PF3D7_1408200-5-Pf3D7_09_v3;pvalue=0.000811;sequence=ACCACA;
Pf3D7_09_v3	fimo	nucleotide_motif	1308864	1308869	27.2	+	.	Name=PF3D7_1408200_Pf3D7_09_v3+;Alias=;ID=PF3D7_1408200-6-Pf3D7_09_v3;pvalue=0.00192;sequence=GTCTCC;
Pf3D7_09_v3	fimo	nucleotide_motif	1308941	1308946	26.7	+	.	Name=PF3D7_1408200_Pf3D7_09_v3+;Alias=;ID=PF3D7_1408200-7-Pf3D7_09_v3;pvalue=0.00214;sequence=CCTAGC;
Pf3D7_09_v3	fimo	nucleotide_motif	1308860	1308865	26.7	-	.	Name=PF3D7_1408200_Pf3D7_09_v3-;Alias=;ID=PF3D7_1408200-8-Pf3D7_09_v3;pvalue=0.00215;sequence=ACCCCA;
Pf3D7_09_v3	fimo	nucleotide_motif	1308694	1308699	25.7	+	.	Name=PF3D7_1408200_Pf3D7_09_v3+;Alias=;ID=PF3D7_1408200-9-Pf3D7_09_v3;pvalue=0.0027;sequence=TCCACA;
Pf3D7_09_v3	fimo	nucleotide_motif	1308941	1308946	25.3	-	.	Name=PF3D7_1408200_Pf3D7_09_v3-;Alias=;ID=PF3D7_1408200-10-Pf3D7_09_v3;pvalue=0.00297;sequence=GCTAGG;
Pf3D7_09_v3	fimo	nucleotide_motif	1308862	1308867	24.8	-	.	Name=PF3D7_1408200_Pf3D7_09_v3-;Alias=;ID=PF3D7_1408200-11-Pf3D7_09_v3;pvalue=0.00333;sequence=AGACCC;
Pf3D7_09_v3	fimo	nucleotide_motif	1310550	1310555	36.4	+	.	Name=PF3D7_1408200_Pf3D7_09_v3+;Alias=;ID=PF3D7_1408200-1-Pf3D7_09_v3;pvalue=0.000227;sequence=ACACCC;
Pf3D7_09_v3	fimo	nucleotide_motif	1311247	1311252	31.3	+	.	Name=PF3D7_1408200_Pf3D7_09_v3+;Alias=;ID=PF3D7_1408200-2-Pf3D7_09_v3;pvalue=0.000739;sequence=GCTCCT;
Pf3D7_09_v3	fimo	nucleotide_motif	1311223	1311228	29.3	+	.	Name=PF3D7_1408200_Pf3D7_09_v3+;Alias=;ID=PF3D7_1408200-3-Pf3D7_09_v3;pvalue=0.00117;sequence=CCCAAC;
Pf3D7_09_v3	fimo	nucleotide_motif	1311400	1311405	29.2	-	.	Name=PF3D7_1408200_Pf3D7_09_v3-;Alias=;ID=PF3D7_1408200-4-Pf3D7_09_v3;pvalue=0.00121;sequence=AGAACC;
Pf3D7_09_v3	fimo	nucleotide_motif	1310553	1310558	28.9	+	.	Name=PF3D7_1408200_Pf3D7_09_v3+;Alias=;ID=PF3D7_1408200-5-Pf3D7_09_v3;pvalue=0.00127;sequence=CCCACT;
Pf3D7_09_v3	fimo	nucleotide_motif	1310549	1310554	28.3	+	.	Name=PF3D7_1408200_Pf3D7_09_v3+;Alias=;ID=PF3D7_1408200-6-Pf3D7_09_v3;pvalue=0.00148;sequence=TACACC;
Pf3D7_09_v3	fimo	nucleotide_motif	1311218	1311223	26.7	-	.	Name=PF3D7_1408200_Pf3D7_09_v3-;Alias=;ID=PF3D7_1408200-7-Pf3D7_09_v3;pvalue=0.00215;sequence=GCCATG;
Pf3D7_09_v3	fimo	nucleotide_motif	1310617	1310622	26.1	+	.	Name=PF3D7_1408200_Pf3D7_09_v3+;Alias=;ID=PF3D7_1408200-8-Pf3D7_09_v3;pvalue=0.00245;sequence=ACAAAC;
Pf3D7_09_v3	fimo	nucleotide_motif	1311224	1311229	26.1	+	.	Name=PF3D7_1408200_Pf3D7_09_v3+;Alias=;ID=PF3D7_1408200-9-Pf3D7_09_v3;pvalue=0.00248;sequence=CCAACA;
Pf3D7_09_v3	fimo	nucleotide_motif	1310552	1310557	25.7	+	.	Name=PF3D7_1408200_Pf3D7_09_v3+;Alias=;ID=PF3D7_1408200-10-Pf3D7_09_v3;pvalue=0.00267;sequence=ACCCAC;
Pf3D7_09_v3	fimo	nucleotide_motif	1310614	1310619	25.7	+	.	Name=PF3D7_1408200_Pf3D7_09_v3+;Alias=;ID=PF3D7_1408200-11-Pf3D7_09_v3;pvalue=0.0027;sequence=TCCACA;
Pf3D7_09_v3	fimo	nucleotide_motif	1310547	1310552	25.4	+	.	Name=PF3D7_1408200_Pf3D7_09_v3+;Alias=;ID=PF3D7_1408200-12-Pf3D7_09_v3;pvalue=0.00287;sequence=ACTACA;
Pf3D7_09_v3	fimo	nucleotide_motif	1310991	1310996	24.9	+	.	Name=PF3D7_1408200_Pf3D7_09_v3+;Alias=;ID=PF3D7_1408200-13-Pf3D7_09_v3;pvalue=0.0032;sequence=ACAATC;
Pf3D7_09_v3	fimo	nucleotide_motif	1310761	1310766	23.8	+	.	Name=PF3D7_1408200_Pf3D7_09_v3+;Alias=;ID=PF3D7_1408200-14-Pf3D7_09_v3;pvalue=0.00412;sequence=GAAACA;
Pf3D7_09_v3	fimo	nucleotide_motif	1309905	1309910	47.5	-	.	Name=PF3D7_1408200_Pf3D7_09_v3-;Alias=;ID=PF3D7_1408200-1-Pf3D7_09_v3;pvalue=1.78e-05;sequence=ACCACC;
Pf3D7_09_v3	fimo	nucleotide_motif	1309737	1309742	35.9	+	.	Name=PF3D7_1408200_Pf3D7_09_v3+;Alias=;ID=PF3D7_1408200-2-Pf3D7_09_v3;pvalue=0.000256;sequence=GCAACA;
Pf3D7_09_v3	fimo	nucleotide_motif	1309985	1309990	33.5	-	.	Name=PF3D7_1408200_Pf3D7_09_v3-;Alias=;ID=PF3D7_1408200-3-Pf3D7_09_v3;pvalue=0.000445;sequence=GGACCC;
Pf3D7_09_v3	fimo	nucleotide_motif	1309986	1309991	32.4	+	.	Name=PF3D7_1408200_Pf3D7_09_v3+;Alias=;ID=PF3D7_1408200-4-Pf3D7_09_v3;pvalue=0.000575;sequence=GGTCCC;
Pf3D7_09_v3	fimo	nucleotide_motif	1309902	1309907	31.9	-	.	Name=PF3D7_1408200_Pf3D7_09_v3-;Alias=;ID=PF3D7_1408200-5-Pf3D7_09_v3;pvalue=0.00064;sequence=ACCTCC;
Pf3D7_09_v3	fimo	nucleotide_motif	1309986	1309991	31.3	-	.	Name=PF3D7_1408200_Pf3D7_09_v3-;Alias=;ID=PF3D7_1408200-6-Pf3D7_09_v3;pvalue=0.000732;sequence=GGGACC;
Pf3D7_09_v3	fimo	nucleotide_motif	1310681	1310686	29.2	+	.	Name=PF3D7_1408200_Pf3D7_09_v3+;Alias=;ID=PF3D7_1408200-7-Pf3D7_09_v3;pvalue=0.00121;sequence=AGAACC;
Pf3D7_09_v3	fimo	nucleotide_motif	1310263	1310268	28.9	-	.	Name=PF3D7_1408200_Pf3D7_09_v3-;Alias=;ID=PF3D7_1408200-8-Pf3D7_09_v3;pvalue=0.00128;sequence=TCCTCC;
Pf3D7_09_v3	fimo	nucleotide_motif	1310401	1310406	28.8	-	.	Name=PF3D7_1408200_Pf3D7_09_v3-;Alias=;ID=PF3D7_1408200-9-Pf3D7_09_v3;pvalue=0.00131;sequence=ACTTCC;
Pf3D7_09_v3	fimo	nucleotide_motif	1309736	1309741	28.7	-	.	Name=PF3D7_1408200_Pf3D7_09_v3-;Alias=;ID=PF3D7_1408200-10-Pf3D7_09_v3;pvalue=0.00135;sequence=GTTGCC;
Pf3D7_09_v3	fimo	nucleotide_motif	1309976	1309981	28.6	-	.	Name=PF3D7_1408200_Pf3D7_09_v3-;Alias=;ID=PF3D7_1408200-11-Pf3D7_09_v3;pvalue=0.00139;sequence=CAAACC;
Pf3D7_09_v3	fimo	nucleotide_motif	1309981	1309986	27.7	-	.	Name=PF3D7_1408200_Pf3D7_09_v3-;Alias=;ID=PF3D7_1408200-12-Pf3D7_09_v3;pvalue=0.00169;sequence=CCTTCC;
Pf3D7_09_v3	fimo	nucleotide_motif	1309736	1309741	27.3	+	.	Name=PF3D7_1408200_Pf3D7_09_v3+;Alias=;ID=PF3D7_1408200-13-Pf3D7_09_v3;pvalue=0.00185;sequence=GGCAAC;
Pf3D7_09_v3	fimo	nucleotide_motif	1310095	1310100	26.8	-	.	Name=PF3D7_1408200_Pf3D7_09_v3-;Alias=;ID=PF3D7_1408200-14-Pf3D7_09_v3;pvalue=0.0021;sequence=ACAACA;
Pf3D7_09_v3	fimo	nucleotide_motif	1310279	1310284	26.1	-	.	Name=PF3D7_1408200_Pf3D7_09_v3-;Alias=;ID=PF3D7_1408200-15-Pf3D7_09_v3;pvalue=0.00245;sequence=ACAAAC;
Pf3D7_09_v3	fimo	nucleotide_motif	1310197	1310202	25.4	+	.	Name=PF3D7_1408200_Pf3D7_09_v3+;Alias=;ID=PF3D7_1408200-16-Pf3D7_09_v3;pvalue=0.0029;sequence=GCGCAC;
Pf3D7_09_v3	fimo	nucleotide_motif	1309977	1309982	25.3	-	.	Name=PF3D7_1408200_Pf3D7_09_v3-;Alias=;ID=PF3D7_1408200-17-Pf3D7_09_v3;pvalue=0.00294;sequence=CCAAAC;
Pf3D7_09_v3	fimo	nucleotide_motif	1310412	1310417	23.8	+	.	Name=PF3D7_1408200_Pf3D7_09_v3+;Alias=;ID=PF3D7_1408200-18-Pf3D7_09_v3;pvalue=0.00412;sequence=GAAACA;
Pf3D7_09_v3	fimo	nucleotide_motif	1313269	1313274	41.4	-	.	Name=PF3D7_1408200_Pf3D7_09_v3-;Alias=;ID=PF3D7_1408200-1-Pf3D7_09_v3;pvalue=7.22e-05;sequence=TCCACC;
Pf3D7_09_v3	fimo	nucleotide_motif	1313292	1313297	36.4	-	.	Name=PF3D7_1408200_Pf3D7_09_v3-;Alias=;ID=PF3D7_1408200-2-Pf3D7_09_v3;pvalue=0.000227;sequence=ACACCC;
Pf3D7_09_v3	fimo	nucleotide_motif	1313268	1313273	35.9	-	.	Name=PF3D7_1408200_Pf3D7_09_v3-;Alias=;ID=PF3D7_1408200-3-Pf3D7_09_v3;pvalue=0.000257;sequence=CCACCC;
Pf3D7_09_v3	fimo	nucleotide_motif	1314145	1314150	33.2	+	.	Name=PF3D7_1408200_Pf3D7_09_v3+;Alias=;ID=PF3D7_1408200-4-Pf3D7_09_v3;pvalue=0.000475;sequence=GCCCTC;
Pf3D7_09_v3	fimo	nucleotide_motif	1313263	1313268	32	+	.	Name=PF3D7_1408200_Pf3D7_09_v3+;Alias=;ID=PF3D7_1408200-5-Pf3D7_09_v3;pvalue=0.000628;sequence=GCAGCG;
Pf3D7_09_v3	fimo	nucleotide_motif	1313259	1313264	31.2	-	.	Name=PF3D7_1408200_Pf3D7_09_v3-;Alias=;ID=PF3D7_1408200-6-Pf3D7_09_v3;pvalue=0.000755;sequence=GCTCTC;
Pf3D7_09_v3	fimo	nucleotide_motif	1313834	1313839	30.9	-	.	Name=PF3D7_1408200_Pf3D7_09_v3-;Alias=;ID=PF3D7_1408200-7-Pf3D7_09_v3;pvalue=0.000816;sequence=GACACG;
Pf3D7_09_v3	fimo	nucleotide_motif	1313389	1313394	30.4	+	.	Name=PF3D7_1408200_Pf3D7_09_v3+;Alias=;ID=PF3D7_1408200-8-Pf3D7_09_v3;pvalue=0.000904;sequence=ACCAAC;
Pf3D7_09_v3	fimo	nucleotide_motif	1313262	1313267	30.2	-	.	Name=PF3D7_1408200_Pf3D7_09_v3-;Alias=;ID=PF3D7_1408200-9-Pf3D7_09_v3;pvalue=0.000957;sequence=GCTGCT;
Pf3D7_09_v3	fimo	nucleotide_motif	1313526	1313531	30	-	.	Name=PF3D7_1408200_Pf3D7_09_v3-;Alias=;ID=PF3D7_1408200-10-Pf3D7_09_v3;pvalue=0.00099;sequence=ACAACG;
Pf3D7_09_v3	fimo	nucleotide_motif	1313286	1313291	29.3	+	.	Name=PF3D7_1408200_Pf3D7_09_v3+;Alias=;ID=PF3D7_1408200-11-Pf3D7_09_v3;pvalue=0.00116;sequence=AAAACC;
Pf3D7_09_v3	fimo	nucleotide_motif	1313266	1313271	28.7	-	.	Name=PF3D7_1408200_Pf3D7_09_v3-;Alias=;ID=PF3D7_1408200-12-Pf3D7_09_v3;pvalue=0.00135;sequence=ACCCGC;
Pf3D7_09_v3	fimo	nucleotide_motif	1313390	1313395	28.7	+	.	Name=PF3D7_1408200_Pf3D7_09_v3+;Alias=;ID=PF3D7_1408200-13-Pf3D7_09_v3;pvalue=0.00136;sequence=CCAACG;
Pf3D7_09_v3	fimo	nucleotide_motif	1313293	1313298	28.3	-	.	Name=PF3D7_1408200_Pf3D7_09_v3-;Alias=;ID=PF3D7_1408200-14-Pf3D7_09_v3;pvalue=0.00148;sequence=TACACC;
Pf3D7_09_v3	fimo	nucleotide_motif	1313726	1313731	26.8	+	.	Name=PF3D7_1408200_Pf3D7_09_v3+;Alias=;ID=PF3D7_1408200-15-Pf3D7_09_v3;pvalue=0.0021;sequence=ACAACA;
Pf3D7_09_v3	fimo	nucleotide_motif	1313648	1313653	25.7	-	.	Name=PF3D7_1408200_Pf3D7_09_v3-;Alias=;ID=PF3D7_1408200-16-Pf3D7_09_v3;pvalue=0.0027;sequence=TCCACA;
Pf3D7_09_v3	fimo	nucleotide_motif	1313507	1313512	24.9	+	.	Name=PF3D7_1408200_Pf3D7_09_v3+;Alias=;ID=PF3D7_1408200-17-Pf3D7_09_v3;pvalue=0.0032;sequence=ACAATC;
Pf3D7_09_v3	fimo	nucleotide_motif	1313723	1313728	23.8	+	.	Name=PF3D7_1408200_Pf3D7_09_v3+;Alias=;ID=PF3D7_1408200-18-Pf3D7_09_v3;pvalue=0.00412;sequence=GAAACA;
Pf3D7_09_v3	fimo	nucleotide_motif	1320170	1320175	41.7	+	.	Name=PF3D7_1408200_Pf3D7_09_v3+;Alias=;ID=PF3D7_1408200-1-Pf3D7_09_v3;pvalue=6.73e-05;sequence=GCCACA;
Pf3D7_09_v3	fimo	nucleotide_motif	1320330	1320335	33.2	-	.	Name=PF3D7_1408200_Pf3D7_09_v3-;Alias=;ID=PF3D7_1408200-2-Pf3D7_09_v3;pvalue=0.000475;sequence=GTAACC;
Pf3D7_09_v3	fimo	nucleotide_motif	1320331	1320336	32.2	+	.	Name=PF3D7_1408200_Pf3D7_09_v3+;Alias=;ID=PF3D7_1408200-3-Pf3D7_09_v3;pvalue=0.000604;sequence=GTTACC;
Pf3D7_09_v3	fimo	nucleotide_motif	1320640	1320645	31.9	+	.	Name=PF3D7_1408200_Pf3D7_09_v3+;Alias=;ID=PF3D7_1408200-4-Pf3D7_09_v3;pvalue=0.000644;sequence=GCACAC;
Pf3D7_09_v3	fimo	nucleotide_motif	1320298	1320303	28.7	-	.	Name=PF3D7_1408200_Pf3D7_09_v3-;Alias=;ID=PF3D7_1408200-5-Pf3D7_09_v3;pvalue=0.00134;sequence=ATCACC;
Pf3D7_09_v3	fimo	nucleotide_motif	1320236	1320241	28.7	+	.	Name=PF3D7_1408200_Pf3D7_09_v3+;Alias=;ID=PF3D7_1408200-6-Pf3D7_09_v3;pvalue=0.00134;sequence=ATCACC;
Pf3D7_09_v3	fimo	nucleotide_motif	1320047	1320052	27.7	+	.	Name=PF3D7_1408200_Pf3D7_09_v3+;Alias=;ID=PF3D7_1408200-7-Pf3D7_09_v3;pvalue=0.00169;sequence=AATACC;
Pf3D7_09_v3	fimo	nucleotide_motif	1320124	1320129	24.5	+	.	Name=PF3D7_1408200_Pf3D7_09_v3+;Alias=;ID=PF3D7_1408200-8-Pf3D7_09_v3;pvalue=0.00351;sequence=ATAACC;
Pf3D7_09_v3	fimo	nucleotide_motif	1320060	1320065	24.3	+	.	Name=PF3D7_1408200_Pf3D7_09_v3+;Alias=;ID=PF3D7_1408200-9-Pf3D7_09_v3;pvalue=0.00374;sequence=TCCACT;
Pf3D7_09_v3	fimo	nucleotide_motif	1320468	1320473	24	-	.	Name=PF3D7_1408200_Pf3D7_09_v3-;Alias=;ID=PF3D7_1408200-10-Pf3D7_09_v3;pvalue=0.00395;sequence=GCATAC;
Pf3D7_09_v3	fimo	nucleotide_motif	1320179	1320184	23.8	+	.	Name=PF3D7_1408200_Pf3D7_09_v3+;Alias=;ID=PF3D7_1408200-11-Pf3D7_09_v3;pvalue=0.00415;sequence=CCAATC;
Pf3D7_09_v3	fimo	nucleotide_motif	1319386	1319391	42	+	.	Name=PF3D7_1408200_Pf3D7_09_v3+;Alias=;ID=PF3D7_1408200-1-Pf3D7_09_v3;pvalue=6.25e-05;sequence=CCAACC;
Pf3D7_09_v3	fimo	nucleotide_motif	1319190	1319195	35.4	+	.	Name=PF3D7_1408200_Pf3D7_09_v3+;Alias=;ID=PF3D7_1408200-2-Pf3D7_09_v3;pvalue=0.000286;sequence=TCAACC;
Pf3D7_09_v3	fimo	nucleotide_motif	1319865	1319870	31.9	-	.	Name=PF3D7_1408200_Pf3D7_09_v3-;Alias=;ID=PF3D7_1408200-3-Pf3D7_09_v3;pvalue=0.000644;sequence=GCACAC;
Pf3D7_09_v3	fimo	nucleotide_motif	1318960	1318965	30.9	-	.	Name=PF3D7_1408200_Pf3D7_09_v3-;Alias=;ID=PF3D7_1408200-4-Pf3D7_09_v3;pvalue=0.000811;sequence=ACCACA;
Pf3D7_09_v3	fimo	nucleotide_motif	1319236	1319241	28.6	+	.	Name=PF3D7_1408200_Pf3D7_09_v3+;Alias=;ID=PF3D7_1408200-5-Pf3D7_09_v3;pvalue=0.00139;sequence=GTGACC;
Pf3D7_09_v3	fimo	nucleotide_motif	1319726	1319731	28.4	-	.	Name=PF3D7_1408200_Pf3D7_09_v3-;Alias=;ID=PF3D7_1408200-6-Pf3D7_09_v3;pvalue=0.00144;sequence=CCAAGC;
Pf3D7_09_v3	fimo	nucleotide_motif	1319567	1319572	27.2	-	.	Name=PF3D7_1408200_Pf3D7_09_v3-;Alias=;ID=PF3D7_1408200-7-Pf3D7_09_v3;pvalue=0.00191;sequence=CATACC;
Pf3D7_09_v3	fimo	nucleotide_motif	1318957	1318962	26.8	-	.	Name=PF3D7_1408200_Pf3D7_09_v3-;Alias=;ID=PF3D7_1408200-8-Pf3D7_09_v3;pvalue=0.0021;sequence=ACAACA;
Pf3D7_09_v3	fimo	nucleotide_motif	1319467	1319472	26.8	-	.	Name=PF3D7_1408200_Pf3D7_09_v3-;Alias=;ID=PF3D7_1408200-9-Pf3D7_09_v3;pvalue=0.0021;sequence=ACAACA;
Pf3D7_09_v3	fimo	nucleotide_motif	1318954	1318959	26.1	-	.	Name=PF3D7_1408200_Pf3D7_09_v3-;Alias=;ID=PF3D7_1408200-10-Pf3D7_09_v3;pvalue=0.00245;sequence=ACAAAC;
Pf3D7_09_v3	fimo	nucleotide_motif	1319232	1319237	26.1	-	.	Name=PF3D7_1408200_Pf3D7_09_v3-;Alias=;ID=PF3D7_1408200-11-Pf3D7_09_v3;pvalue=0.00245;sequence=ACAAAC;
Pf3D7_09_v3	fimo	nucleotide_motif	1319221	1319226	25.7	-	.	Name=PF3D7_1408200_Pf3D7_09_v3-;Alias=;ID=PF3D7_1408200-12-Pf3D7_09_v3;pvalue=0.00266;sequence=ACAACT;
Pf3D7_09_v3	fimo	nucleotide_motif	1319409	1319414	25.7	+	.	Name=PF3D7_1408200_Pf3D7_09_v3+;Alias=;ID=PF3D7_1408200-13-Pf3D7_09_v3;pvalue=0.00266;sequence=ACAACT;
Pf3D7_09_v3	fimo	nucleotide_motif	1319152	1319157	25.4	-	.	Name=PF3D7_1408200_Pf3D7_09_v3-;Alias=;ID=PF3D7_1408200-14-Pf3D7_09_v3;pvalue=0.00287;sequence=ACTACA;
Pf3D7_09_v3	fimo	nucleotide_motif	1319167	1319172	25.4	-	.	Name=PF3D7_1408200_Pf3D7_09_v3-;Alias=;ID=PF3D7_1408200-15-Pf3D7_09_v3;pvalue=0.00287;sequence=ACTACA;
Pf3D7_09_v3	fimo	nucleotide_motif	1319572	1319577	24.9	-	.	Name=PF3D7_1408200_Pf3D7_09_v3-;Alias=;ID=PF3D7_1408200-16-Pf3D7_09_v3;pvalue=0.0032;sequence=ACAATC;
Pf3D7_09_v3	fimo	nucleotide_motif	1319385	1319390	24.8	+	.	Name=PF3D7_1408200_Pf3D7_09_v3+;Alias=;ID=PF3D7_1408200-17-Pf3D7_09_v3;pvalue=0.00333;sequence=TCCAAC;
Pf3D7_09_v3	fimo	nucleotide_motif	1319101	1319106	24.3	-	.	Name=PF3D7_1408200_Pf3D7_09_v3-;Alias=;ID=PF3D7_1408200-18-Pf3D7_09_v3;pvalue=0.00371;sequence=ACACGC;
Pf3D7_09_v3	fimo	nucleotide_motif	1319097	1319102	24.3	+	.	Name=PF3D7_1408200_Pf3D7_09_v3+;Alias=;ID=PF3D7_1408200-19-Pf3D7_09_v3;pvalue=0.00371;sequence=ACACGC;
Pf3D7_09_v3	fimo	nucleotide_motif	1319730	1319735	24.3	-	.	Name=PF3D7_1408200_Pf3D7_09_v3-;Alias=;ID=PF3D7_1408200-20-Pf3D7_09_v3;pvalue=0.00375;sequence=ATCCCC;
Pf3D7_09_v3	fimo	nucleotide_motif	1319240	1319245	23.8	+	.	Name=PF3D7_1408200_Pf3D7_09_v3+;Alias=;ID=PF3D7_1408200-21-Pf3D7_09_v3;pvalue=0.00415;sequence=CCAATC;
Pf3D7_09_v3	fimo	nucleotide_motif	1322915	1322920	38.1	+	.	Name=PF3D7_1408200_Pf3D7_09_v3+;Alias=;ID=PF3D7_1408200-1-Pf3D7_09_v3;pvalue=0.000153;sequence=GAAACC;
Pf3D7_09_v3	fimo	nucleotide_motif	1323313	1323318	36.6	+	.	Name=PF3D7_1408200_Pf3D7_09_v3+;Alias=;ID=PF3D7_1408200-2-Pf3D7_09_v3;pvalue=0.000218;sequence=GGTACC;
Pf3D7_09_v3	fimo	nucleotide_motif	1323313	1323318	36.6	-	.	Name=PF3D7_1408200_Pf3D7_09_v3-;Alias=;ID=PF3D7_1408200-3-Pf3D7_09_v3;pvalue=0.000218;sequence=GGTACC;
Pf3D7_09_v3	fimo	nucleotide_motif	1323193	1323198	31.8	+	.	Name=PF3D7_1408200_Pf3D7_09_v3+;Alias=;ID=PF3D7_1408200-4-Pf3D7_09_v3;pvalue=0.000661;sequence=ACCACG;
Pf3D7_09_v3	fimo	nucleotide_motif	1322603	1322608	31.1	+	.	Name=PF3D7_1408200_Pf3D7_09_v3+;Alias=;ID=PF3D7_1408200-5-Pf3D7_09_v3;pvalue=0.000777;sequence=GCAGAC;
Pf3D7_09_v3	fimo	nucleotide_motif	1323294	1323299	30.8	-	.	Name=PF3D7_1408200_Pf3D7_09_v3-;Alias=;ID=PF3D7_1408200-6-Pf3D7_09_v3;pvalue=0.000832;sequence=GACAGC;
Pf3D7_09_v3	fimo	nucleotide_motif	1323294	1323299	28.9	+	.	Name=PF3D7_1408200_Pf3D7_09_v3+;Alias=;ID=PF3D7_1408200-7-Pf3D7_09_v3;pvalue=0.00128;sequence=GCTGTC;
Pf3D7_09_v3	fimo	nucleotide_motif	1323200	1323205	27.1	-	.	Name=PF3D7_1408200_Pf3D7_09_v3-;Alias=;ID=PF3D7_1408200-8-Pf3D7_09_v3;pvalue=0.00193;sequence=CGTACC;
Pf3D7_09_v3	fimo	nucleotide_motif	1322949	1322954	26.8	+	.	Name=PF3D7_1408200_Pf3D7_09_v3+;Alias=;ID=PF3D7_1408200-9-Pf3D7_09_v3;pvalue=0.0021;sequence=ACAACA;
Pf3D7_09_v3	fimo	nucleotide_motif	1323540	1323545	26.1	-	.	Name=PF3D7_1408200_Pf3D7_09_v3-;Alias=;ID=PF3D7_1408200-10-Pf3D7_09_v3;pvalue=0.00245;sequence=ACAAAC;
Pf3D7_09_v3	fimo	nucleotide_motif	1322718	1322723	25.7	-	.	Name=PF3D7_1408200_Pf3D7_09_v3-;Alias=;ID=PF3D7_1408200-11-Pf3D7_09_v3;pvalue=0.0027;sequence=TCCACA;
Pf3D7_09_v3	fimo	nucleotide_motif	1323216	1323221	25.4	+	.	Name=PF3D7_1408200_Pf3D7_09_v3+;Alias=;ID=PF3D7_1408200-12-Pf3D7_09_v3;pvalue=0.00287;sequence=ACTACA;
Pf3D7_09_v3	fimo	nucleotide_motif	1323233	1323238	25.4	+	.	Name=PF3D7_1408200_Pf3D7_09_v3+;Alias=;ID=PF3D7_1408200-13-Pf3D7_09_v3;pvalue=0.00287;sequence=ACTACA;
Pf3D7_09_v3	fimo	nucleotide_motif	1323170	1323175	25.4	+	.	Name=PF3D7_1408200_Pf3D7_09_v3+;Alias=;ID=PF3D7_1408200-14-Pf3D7_09_v3;pvalue=0.0029;sequence=GATACG;
Pf3D7_09_v3	fimo	nucleotide_motif	1323200	1323205	25.4	+	.	Name=PF3D7_1408200_Pf3D7_09_v3+;Alias=;ID=PF3D7_1408200-15-Pf3D7_09_v3;pvalue=0.00291;sequence=GGTACG;
Pf3D7_09_v3	fimo	nucleotide_motif	1323011	1323016	25.3	+	.	Name=PF3D7_1408200_Pf3D7_09_v3+;Alias=;ID=PF3D7_1408200-16-Pf3D7_09_v3;pvalue=0.00294;sequence=CCAAAC;
Pf3D7_09_v3	fimo	nucleotide_motif	1329963	1329968	39	-	.	Name=PF3D7_1408200_Pf3D7_09_v3-;Alias=;ID=PF3D7_1408200-1-Pf3D7_09_v3;pvalue=0.000125;sequence=GCAACG;
Pf3D7_09_v3	fimo	nucleotide_motif	1330475	1330480	33.5	-	.	Name=PF3D7_1408200_Pf3D7_09_v3-;Alias=;ID=PF3D7_1408200-2-Pf3D7_09_v3;pvalue=0.000444;sequence=GAACCC;
Pf3D7_09_v3	fimo	nucleotide_motif	1330219	1330224	31.9	-	.	Name=PF3D7_1408200_Pf3D7_09_v3-;Alias=;ID=PF3D7_1408200-3-Pf3D7_09_v3;pvalue=0.000644;sequence=GCACAC;
Pf3D7_09_v3	fimo	nucleotide_motif	1330014	1330019	31.6	-	.	Name=PF3D7_1408200_Pf3D7_09_v3-;Alias=;ID=PF3D7_1408200-4-Pf3D7_09_v3;pvalue=0.00069;sequence=AACACC;
Pf3D7_09_v3	fimo	nucleotide_motif	1330136	1330141	30.6	-	.	Name=PF3D7_1408200_Pf3D7_09_v3-;Alias=;ID=PF3D7_1408200-5-Pf3D7_09_v3;pvalue=0.000875;sequence=ACATCC;
Pf3D7_09_v3	fimo	nucleotide_motif	1330535	1330540	30.4	+	.	Name=PF3D7_1408200_Pf3D7_09_v3+;Alias=;ID=PF3D7_1408200-6-Pf3D7_09_v3;pvalue=0.000904;sequence=ACCAAC;
Pf3D7_09_v3	fimo	nucleotide_motif	1330220	1330225	28.4	-	.	Name=PF3D7_1408200_Pf3D7_09_v3-;Alias=;ID=PF3D7_1408200-7-Pf3D7_09_v3;pvalue=0.00144;sequence=GGCACA;
Pf3D7_09_v3	fimo	nucleotide_motif	1330133	1330138	25.7	-	.	Name=PF3D7_1408200_Pf3D7_09_v3-;Alias=;ID=PF3D7_1408200-8-Pf3D7_09_v3;pvalue=0.0027;sequence=TCCACA;
Pf3D7_09_v3	fimo	nucleotide_motif	1329976	1329981	25.4	+	.	Name=PF3D7_1408200_Pf3D7_09_v3+;Alias=;ID=PF3D7_1408200-9-Pf3D7_09_v3;pvalue=0.0029;sequence=GATACG;
Pf3D7_09_v3	fimo	nucleotide_motif	1330536	1330541	24.9	+	.	Name=PF3D7_1408200_Pf3D7_09_v3+;Alias=;ID=PF3D7_1408200-10-Pf3D7_09_v3;pvalue=0.00326;sequence=CCAACT;
Pf3D7_09_v3	fimo	nucleotide_motif	1330010	1330015	24.3	-	.	Name=PF3D7_1408200_Pf3D7_09_v3-;Alias=;ID=PF3D7_1408200-11-Pf3D7_09_v3;pvalue=0.00371;sequence=CCTACA;
Pf3D7_09_v3	fimo	nucleotide_motif	1330656	1330661	24	+	.	Name=PF3D7_1408200_Pf3D7_09_v3+;Alias=;ID=PF3D7_1408200-12-Pf3D7_09_v3;pvalue=0.00395;sequence=GCATAC;
Pf3D7_09_v3	fimo	nucleotide_motif	1333506	1333511	39.2	-	.	Name=PF3D7_1408200_Pf3D7_09_v3-;Alias=;ID=PF3D7_1408200-1-Pf3D7_09_v3;pvalue=0.00012;sequence=CCTACC;
Pf3D7_09_v3	fimo	nucleotide_motif	1333661	1333666	34.2	+	.	Name=PF3D7_1408200_Pf3D7_09_v3+;Alias=;ID=PF3D7_1408200-2-Pf3D7_09_v3;pvalue=0.000381;sequence=GCCCCT;
Pf3D7_09_v3	fimo	nucleotide_motif	1333511	1333516	33.6	+	.	Name=PF3D7_1408200_Pf3D7_09_v3+;Alias=;ID=PF3D7_1408200-3-Pf3D7_09_v3;pvalue=0.000439;sequence=GCAATC;
Pf3D7_09_v3	fimo	nucleotide_motif	1333696	1333701	33.5	-	.	Name=PF3D7_1408200_Pf3D7_09_v3-;Alias=;ID=PF3D7_1408200-4-Pf3D7_09_v3;pvalue=0.000444;sequence=GAACCC;
Pf3D7_09_v3	fimo	nucleotide_motif	1333836	1333841	29	-	.	Name=PF3D7_1408200_Pf3D7_09_v3-;Alias=;ID=PF3D7_1408200-5-Pf3D7_09_v3;pvalue=0.00127;sequence=ACAAGC;
Pf3D7_09_v3	fimo	nucleotide_motif	1333507	1333512	28.5	-	.	Name=PF3D7_1408200_Pf3D7_09_v3-;Alias=;ID=PF3D7_1408200-6-Pf3D7_09_v3;pvalue=0.0014;sequence=GCCTAC;
Pf3D7_09_v3	fimo	nucleotide_motif	1334004	1334009	26.7	-	.	Name=PF3D7_1408200_Pf3D7_09_v3-;Alias=;ID=PF3D7_1408200-7-Pf3D7_09_v3;pvalue=0.00214;sequence=GGAACG;
Pf3D7_09_v3	fimo	nucleotide_motif	1334259	1334264	26.5	-	.	Name=PF3D7_1408200_Pf3D7_09_v3-;Alias=;ID=PF3D7_1408200-8-Pf3D7_09_v3;pvalue=0.00222;sequence=GAAAGC;
Pf3D7_09_v3	fimo	nucleotide_motif	1333754	1333759	26.1	-	.	Name=PF3D7_1408200_Pf3D7_09_v3-;Alias=;ID=PF3D7_1408200-9-Pf3D7_09_v3;pvalue=0.00245;sequence=ACAAAC;
Pf3D7_09_v3	fimo	nucleotide_motif	1333825	1333830	25.7	-	.	Name=PF3D7_1408200_Pf3D7_09_v3-;Alias=;ID=PF3D7_1408200-10-Pf3D7_09_v3;pvalue=0.0027;sequence=TCCACA;
Pf3D7_09_v3	fimo	nucleotide_motif	1333771	1333776	25.4	+	.	Name=PF3D7_1408200_Pf3D7_09_v3+;Alias=;ID=PF3D7_1408200-11-Pf3D7_09_v3;pvalue=0.00287;sequence=ACTACA;
Pf3D7_09_v3	fimo	nucleotide_motif	1333557	1333562	24.3	-	.	Name=PF3D7_1408200_Pf3D7_09_v3-;Alias=;ID=PF3D7_1408200-12-Pf3D7_09_v3;pvalue=0.00374;sequence=TCCACT;
Pf3D7_09_v3	fimo	nucleotide_motif	1335512	1335517	46.9	+	.	Name=PF3D7_1408200_Pf3D7_09_v3+;Alias=;ID=PF3D7_1408200-1-Pf3D7_09_v3;pvalue=2.02e-05;sequence=CCCACC;
Pf3D7_09_v3	fimo	nucleotide_motif	1335540	1335545	39.8	-	.	Name=PF3D7_1408200_Pf3D7_09_v3-;Alias=;ID=PF3D7_1408200-2-Pf3D7_09_v3;pvalue=0.000106;sequence=GCATCC;
Pf3D7_09_v3	fimo	nucleotide_motif	1335281	1335286	38	-	.	Name=PF3D7_1408200_Pf3D7_09_v3-;Alias=;ID=PF3D7_1408200-3-Pf3D7_09_v3;pvalue=0.000158;sequence=GGAACC;
Pf3D7_09_v3	fimo	nucleotide_motif	1335975	1335980	38	-	.	Name=PF3D7_1408200_Pf3D7_09_v3-;Alias=;ID=PF3D7_1408200-4-Pf3D7_09_v3;pvalue=0.000158;sequence=GGAACC;
Pf3D7_09_v3	fimo	nucleotide_motif	1335551	1335556	35.3	+	.	Name=PF3D7_1408200_Pf3D7_09_v3+;Alias=;ID=PF3D7_1408200-5-Pf3D7_09_v3;pvalue=0.000292;sequence=ACTCCC;
Pf3D7_09_v3	fimo	nucleotide_motif	1335280	1335285	33.5	-	.	Name=PF3D7_1408200_Pf3D7_09_v3-;Alias=;ID=PF3D7_1408200-6-Pf3D7_09_v3;pvalue=0.000444;sequence=GAACCC;
Pf3D7_09_v3	fimo	nucleotide_motif	1335974	1335979	33.5	-	.	Name=PF3D7_1408200_Pf3D7_09_v3-;Alias=;ID=PF3D7_1408200-7-Pf3D7_09_v3;pvalue=0.000444;sequence=GAACCC;
Pf3D7_09_v3	fimo	nucleotide_motif	1335519	1335524	33.2	-	.	Name=PF3D7_1408200_Pf3D7_09_v3-;Alias=;ID=PF3D7_1408200-8-Pf3D7_09_v3;pvalue=0.000475;sequence=GTAACC;
Pf3D7_09_v3	fimo	nucleotide_motif	1335520	1335525	32.2	+	.	Name=PF3D7_1408200_Pf3D7_09_v3+;Alias=;ID=PF3D7_1408200-9-Pf3D7_09_v3;pvalue=0.000604;sequence=GTTACC;
Pf3D7_09_v3	fimo	nucleotide_motif	1335988	1335993	31.6	+	.	Name=PF3D7_1408200_Pf3D7_09_v3+;Alias=;ID=PF3D7_1408200-10-Pf3D7_09_v3;pvalue=0.000695;sequence=TCTCCC;
Pf3D7_09_v3	fimo	nucleotide_motif	1335472	1335477	31.1	+	.	Name=PF3D7_1408200_Pf3D7_09_v3+;Alias=;ID=PF3D7_1408200-11-Pf3D7_09_v3;pvalue=0.000782;sequence=GCAGCT;
Pf3D7_09_v3	fimo	nucleotide_motif	1335523	1335528	30.9	+	.	Name=PF3D7_1408200_Pf3D7_09_v3+;Alias=;ID=PF3D7_1408200-12-Pf3D7_09_v3;pvalue=0.000811;sequence=ACCACA;
Pf3D7_09_v3	fimo	nucleotide_motif	1335492	1335497	30.6	-	.	Name=PF3D7_1408200_Pf3D7_09_v3-;Alias=;ID=PF3D7_1408200-13-Pf3D7_09_v3;pvalue=0.000875;sequence=ACATCC;
Pf3D7_09_v3	fimo	nucleotide_motif	1335471	1335476	30.2	-	.	Name=PF3D7_1408200_Pf3D7_09_v3-;Alias=;ID=PF3D7_1408200-14-Pf3D7_09_v3;pvalue=0.000957;sequence=GCTGCT;
Pf3D7_09_v3	fimo	nucleotide_motif	1335301	1335306	30	+	.	Name=PF3D7_1408200_Pf3D7_09_v3+;Alias=;ID=PF3D7_1408200-15-Pf3D7_09_v3;pvalue=0.00099;sequence=ACAACG;
Pf3D7_09_v3	fimo	nucleotide_motif	1335399	1335404	29.3	-	.	Name=PF3D7_1408200_Pf3D7_09_v3-;Alias=;ID=PF3D7_1408200-16-Pf3D7_09_v3;pvalue=0.00116;sequence=AAAACC;
Pf3D7_09_v3	fimo	nucleotide_motif	1335972	1335977	29.1	-	.	Name=PF3D7_1408200_Pf3D7_09_v3-;Alias=;ID=PF3D7_1408200-17-Pf3D7_09_v3;pvalue=0.00123;sequence=ACCCCG;
Pf3D7_09_v3	fimo	nucleotide_motif	1335973	1335978	29.1	-	.	Name=PF3D7_1408200_Pf3D7_09_v3-;Alias=;ID=PF3D7_1408200-18-Pf3D7_09_v3;pvalue=0.00124;sequence=AACCCC;
Pf3D7_09_v3	fimo	nucleotide_motif	1336138	1336143	28.9	-	.	Name=PF3D7_1408200_Pf3D7_09_v3-;Alias=;ID=PF3D7_1408200-19-Pf3D7_09_v3;pvalue=0.00128;sequence=TCCTCC;
Pf3D7_09_v3	fimo	nucleotide_motif	1335554	1335559	28.4	+	.	Name=PF3D7_1408200_Pf3D7_09_v3+;Alias=;ID=PF3D7_1408200-20-Pf3D7_09_v3;pvalue=0.00143;sequence=CCCATC;
Pf3D7_09_v3	fimo	nucleotide_motif	1335987	1335992	27.2	+	.	Name=PF3D7_1408200_Pf3D7_09_v3+;Alias=;ID=PF3D7_1408200-21-Pf3D7_09_v3;pvalue=0.00192;sequence=GTCTCC;
Pf3D7_09_v3	fimo	nucleotide_motif	1335493	1335498	26.6	-	.	Name=PF3D7_1408200_Pf3D7_09_v3-;Alias=;ID=PF3D7_1408200-22-Pf3D7_09_v3;pvalue=0.00218;sequence=GACATC;
Pf3D7_09_v3	fimo	nucleotide_motif	1335281	1335286	26.1	+	.	Name=PF3D7_1408200_Pf3D7_09_v3+;Alias=;ID=PF3D7_1408200-23-Pf3D7_09_v3;pvalue=0.00245;sequence=GGTTCC;
Pf3D7_09_v3	fimo	nucleotide_motif	1335975	1335980	26.1	+	.	Name=PF3D7_1408200_Pf3D7_09_v3+;Alias=;ID=PF3D7_1408200-24-Pf3D7_09_v3;pvalue=0.00245;sequence=GGTTCC;
Pf3D7_09_v3	fimo	nucleotide_motif	1335383	1335388	25.7	+	.	Name=PF3D7_1408200_Pf3D7_09_v3+;Alias=;ID=PF3D7_1408200-25-Pf3D7_09_v3;pvalue=0.0027;sequence=TCCACA;
Pf3D7_09_v3	fimo	nucleotide_motif	1335436	1335441	25.4	-	.	Name=PF3D7_1408200_Pf3D7_09_v3-;Alias=;ID=PF3D7_1408200-26-Pf3D7_09_v3;pvalue=0.00287;sequence=ACTACA;
Pf3D7_09_v3	fimo	nucleotide_motif	1336000	1336005	25.3	-	.	Name=PF3D7_1408200_Pf3D7_09_v3-;Alias=;ID=PF3D7_1408200-27-Pf3D7_09_v3;pvalue=0.00297;sequence=GCATCA;
Pf3D7_09_v3	fimo	nucleotide_motif	1335488	1335493	24.3	-	.	Name=PF3D7_1408200_Pf3D7_09_v3-;Alias=;ID=PF3D7_1408200-28-Pf3D7_09_v3;pvalue=0.00371;sequence=CCTACA;
Pf3D7_09_v3	fimo	nucleotide_motif	1335161	1335166	24.3	+	.	Name=PF3D7_1408200_Pf3D7_09_v3+;Alias=;ID=PF3D7_1408200-29-Pf3D7_09_v3;pvalue=0.00371;sequence=CCTACA;
Pf3D7_09_v3	fimo	nucleotide_motif	1335731	1335736	23.8	+	.	Name=PF3D7_1408200_Pf3D7_09_v3+;Alias=;ID=PF3D7_1408200-30-Pf3D7_09_v3;pvalue=0.00412;sequence=GAAACA;
Pf3D7_09_v3	fimo	nucleotide_motif	1339828	1339833	42.4	-	.	Name=PF3D7_1408200_Pf3D7_09_v3-;Alias=;ID=PF3D7_1408200-1-Pf3D7_09_v3;pvalue=5.68e-05;sequence=ACAACC;
Pf3D7_09_v3	fimo	nucleotide_motif	1340332	1340337	36.7	+	.	Name=PF3D7_1408200_Pf3D7_09_v3+;Alias=;ID=PF3D7_1408200-2-Pf3D7_09_v3;pvalue=0.000213;sequence=GATACC;
Pf3D7_09_v3	fimo	nucleotide_motif	1340579	1340584	36.7	-	.	Name=PF3D7_1408200_Pf3D7_09_v3-;Alias=;ID=PF3D7_1408200-3-Pf3D7_09_v3;pvalue=0.000213;sequence=GATACC;
Pf3D7_09_v3	fimo	nucleotide_motif	1340202	1340207	35.9	+	.	Name=PF3D7_1408200_Pf3D7_09_v3+;Alias=;ID=PF3D7_1408200-4-Pf3D7_09_v3;pvalue=0.000256;sequence=GCAACA;
Pf3D7_09_v3	fimo	nucleotide_motif	1340134	1340139	34.9	+	.	Name=PF3D7_1408200_Pf3D7_09_v3+;Alias=;ID=PF3D7_1408200-5-Pf3D7_09_v3;pvalue=0.000322;sequence=GCAAAC;
Pf3D7_09_v3	fimo	nucleotide_motif	1340518	1340523	31.9	+	.	Name=PF3D7_1408200_Pf3D7_09_v3+;Alias=;ID=PF3D7_1408200-6-Pf3D7_09_v3;pvalue=0.00064;sequence=ACCTCC;
Pf3D7_09_v3	fimo	nucleotide_motif	1339760	1339765	31.3	+	.	Name=PF3D7_1408200_Pf3D7_09_v3+;Alias=;ID=PF3D7_1408200-7-Pf3D7_09_v3;pvalue=0.000744;sequence=CACACC;
Pf3D7_09_v3	fimo	nucleotide_motif	1340162	1340167	30.9	+	.	Name=PF3D7_1408200_Pf3D7_09_v3+;Alias=;ID=PF3D7_1408200-8-Pf3D7_09_v3;pvalue=0.000811;sequence=ACCACA;
Pf3D7_09_v3	fimo	nucleotide_motif	1340381	1340386	30.9	+	.	Name=PF3D7_1408200_Pf3D7_09_v3+;Alias=;ID=PF3D7_1408200-9-Pf3D7_09_v3;pvalue=0.000811;sequence=ACCACA;
Pf3D7_09_v3	fimo	nucleotide_motif	1340374	1340379	30.6	-	.	Name=PF3D7_1408200_Pf3D7_09_v3-;Alias=;ID=PF3D7_1408200-10-Pf3D7_09_v3;pvalue=0.000875;sequence=ACATCC;
Pf3D7_09_v3	fimo	nucleotide_motif	1339825	1339830	30.4	-	.	Name=PF3D7_1408200_Pf3D7_09_v3-;Alias=;ID=PF3D7_1408200-11-Pf3D7_09_v3;pvalue=0.000904;sequence=ACCAAC;
Pf3D7_09_v3	fimo	nucleotide_motif	1339728	1339733	29.3	-	.	Name=PF3D7_1408200_Pf3D7_09_v3-;Alias=;ID=PF3D7_1408200-12-Pf3D7_09_v3;pvalue=0.00116;sequence=AAAACC;
Pf3D7_09_v3	fimo	nucleotide_motif	1339777	1339782	28.9	-	.	Name=PF3D7_1408200_Pf3D7_09_v3-;Alias=;ID=PF3D7_1408200-13-Pf3D7_09_v3;pvalue=0.00128;sequence=TCCTCC;
Pf3D7_09_v3	fimo	nucleotide_motif	1339780	1339785	28.9	-	.	Name=PF3D7_1408200_Pf3D7_09_v3-;Alias=;ID=PF3D7_1408200-14-Pf3D7_09_v3;pvalue=0.00128;sequence=TCCTCC;
Pf3D7_09_v3	fimo	nucleotide_motif	1340135	1340140	28.6	+	.	Name=PF3D7_1408200_Pf3D7_09_v3+;Alias=;ID=PF3D7_1408200-15-Pf3D7_09_v3;pvalue=0.00139;sequence=CAAACC;
Pf3D7_09_v3	fimo	nucleotide_motif	1340378	1340383	28.6	+	.	Name=PF3D7_1408200_Pf3D7_09_v3+;Alias=;ID=PF3D7_1408200-16-Pf3D7_09_v3;pvalue=0.00139;sequence=GTGACC;
Pf3D7_09_v3	fimo	nucleotide_motif	1339705	1339710	27.2	-	.	Name=PF3D7_1408200_Pf3D7_09_v3-;Alias=;ID=PF3D7_1408200-17-Pf3D7_09_v3;pvalue=0.00191;sequence=CATACC;
Pf3D7_09_v3	fimo	nucleotide_motif	1339845	1339850	26.8	-	.	Name=PF3D7_1408200_Pf3D7_09_v3-;Alias=;ID=PF3D7_1408200-18-Pf3D7_09_v3;pvalue=0.0021;sequence=ACAACA;
Pf3D7_09_v3	fimo	nucleotide_motif	1340092	1340097	26.1	+	.	Name=PF3D7_1408200_Pf3D7_09_v3+;Alias=;ID=PF3D7_1408200-19-Pf3D7_09_v3;pvalue=0.00245;sequence=ACAAAC;
Pf3D7_09_v3	fimo	nucleotide_motif	1339839	1339844	26.1	-	.	Name=PF3D7_1408200_Pf3D7_09_v3-;Alias=;ID=PF3D7_1408200-20-Pf3D7_09_v3;pvalue=0.00248;sequence=TCGCCC;
Pf3D7_09_v3	fimo	nucleotide_motif	1340005	1340010	25.7	+	.	Name=PF3D7_1408200_Pf3D7_09_v3+;Alias=;ID=PF3D7_1408200-21-Pf3D7_09_v3;pvalue=0.00266;sequence=ACAACT;
Pf3D7_09_v3	fimo	nucleotide_motif	1339774	1339779	25.7	-	.	Name=PF3D7_1408200_Pf3D7_09_v3-;Alias=;ID=PF3D7_1408200-22-Pf3D7_09_v3;pvalue=0.0027;sequence=TCCACA;
Pf3D7_09_v3	fimo	nucleotide_motif	1339761	1339766	24.9	+	.	Name=PF3D7_1408200_Pf3D7_09_v3+;Alias=;ID=PF3D7_1408200-23-Pf3D7_09_v3;pvalue=0.00321;sequence=ACACCG;
Pf3D7_09_v3	fimo	nucleotide_motif	1339824	1339829	24.9	-	.	Name=PF3D7_1408200_Pf3D7_09_v3-;Alias=;ID=PF3D7_1408200-24-Pf3D7_09_v3;pvalue=0.00326;sequence=CCAACT;
Pf3D7_09_v3	fimo	nucleotide_motif	1342547	1342552	47.5	+	.	Name=PF3D7_1408200_Pf3D7_09_v3+;Alias=;ID=PF3D7_1408200-1-Pf3D7_09_v3;pvalue=1.78e-05;sequence=ACCACC;
Pf3D7_09_v3	fimo	nucleotide_motif	1343023	1343028	38.1	-	.	Name=PF3D7_1408200_Pf3D7_09_v3-;Alias=;ID=PF3D7_1408200-2-Pf3D7_09_v3;pvalue=0.000153;sequence=GAAACC;
Pf3D7_09_v3	fimo	nucleotide_motif	1342606	1342611	33.2	-	.	Name=PF3D7_1408200_Pf3D7_09_v3-;Alias=;ID=PF3D7_1408200-3-Pf3D7_09_v3;pvalue=0.000475;sequence=GTAACC;
Pf3D7_09_v3	fimo	nucleotide_motif	1342577	1342582	31.1	-	.	Name=PF3D7_1408200_Pf3D7_09_v3-;Alias=;ID=PF3D7_1408200-4-Pf3D7_09_v3;pvalue=0.00077;sequence=GTTCCC;
Pf3D7_09_v3	fimo	nucleotide_motif	1342987	1342992	30	-	.	Name=PF3D7_1408200_Pf3D7_09_v3-;Alias=;ID=PF3D7_1408200-5-Pf3D7_09_v3;pvalue=0.00099;sequence=ACAACG;
Pf3D7_09_v3	fimo	nucleotide_motif	1342544	1342549	29.3	+	.	Name=PF3D7_1408200_Pf3D7_09_v3+;Alias=;ID=PF3D7_1408200-6-Pf3D7_09_v3;pvalue=0.00116;sequence=AAAACC;
Pf3D7_09_v3	fimo	nucleotide_motif	1343394	1343399	28.9	-	.	Name=PF3D7_1408200_Pf3D7_09_v3-;Alias=;ID=PF3D7_1408200-7-Pf3D7_09_v3;pvalue=0.00128;sequence=TCCTCC;
Pf3D7_09_v3	fimo	nucleotide_motif	1342731	1342736	27.7	+	.	Name=PF3D7_1408200_Pf3D7_09_v3+;Alias=;ID=PF3D7_1408200-8-Pf3D7_09_v3;pvalue=0.00169;sequence=CCTTCC;
Pf3D7_09_v3	fimo	nucleotide_motif	1343357	1343362	27.4	-	.	Name=PF3D7_1408200_Pf3D7_09_v3-;Alias=;ID=PF3D7_1408200-9-Pf3D7_09_v3;pvalue=0.0018;sequence=GAATCC;
Pf3D7_09_v3	fimo	nucleotide_motif	1342917	1342922	27.2	+	.	Name=PF3D7_1408200_Pf3D7_09_v3+;Alias=;ID=PF3D7_1408200-10-Pf3D7_09_v3;pvalue=0.00191;sequence=CATACC;
Pf3D7_09_v3	fimo	nucleotide_motif	1343115	1343120	26.8	-	.	Name=PF3D7_1408200_Pf3D7_09_v3-;Alias=;ID=PF3D7_1408200-11-Pf3D7_09_v3;pvalue=0.0021;sequence=ACAACA;
Pf3D7_09_v3	fimo	nucleotide_motif	1342578	1342583	26.7	+	.	Name=PF3D7_1408200_Pf3D7_09_v3+;Alias=;ID=PF3D7_1408200-12-Pf3D7_09_v3;pvalue=0.00214;sequence=GGAACG;
Pf3D7_09_v3	fimo	nucleotide_motif	1343421	1343426	26.5	-	.	Name=PF3D7_1408200_Pf3D7_09_v3-;Alias=;ID=PF3D7_1408200-13-Pf3D7_09_v3;pvalue=0.00226;sequence=GTCACG;
Pf3D7_09_v3	fimo	nucleotide_motif	1342610	1342615	24.3	+	.	Name=PF3D7_1408200_Pf3D7_09_v3+;Alias=;ID=PF3D7_1408200-14-Pf3D7_09_v3;pvalue=0.00371;sequence=ACACGC;
Pf3D7_09_v3	fimo	nucleotide_motif	1341783	1341788	42	-	.	Name=PF3D7_1408200_Pf3D7_09_v3-;Alias=;ID=PF3D7_1408200-1-Pf3D7_09_v3;pvalue=6.25e-05;sequence=CCAACC;
Pf3D7_09_v3	fimo	nucleotide_motif	1341804	1341809	36.7	+	.	Name=PF3D7_1408200_Pf3D7_09_v3+;Alias=;ID=PF3D7_1408200-2-Pf3D7_09_v3;pvalue=0.000213;sequence=GATACC;
Pf3D7_09_v3	fimo	nucleotide_motif	1342249	1342254	35.4	+	.	Name=PF3D7_1408200_Pf3D7_09_v3+;Alias=;ID=PF3D7_1408200-3-Pf3D7_09_v3;pvalue=0.000286;sequence=TCAACC;
Pf3D7_09_v3	fimo	nucleotide_motif	1341985	1341990	34.2	-	.	Name=PF3D7_1408200_Pf3D7_09_v3-;Alias=;ID=PF3D7_1408200-4-Pf3D7_09_v3;pvalue=0.000381;sequence=GCCCCT;
Pf3D7_09_v3	fimo	nucleotide_motif	1341858	1341863	31.9	+	.	Name=PF3D7_1408200_Pf3D7_09_v3+;Alias=;ID=PF3D7_1408200-5-Pf3D7_09_v3;pvalue=0.000651;sequence=GCACCT;
Pf3D7_09_v3	fimo	nucleotide_motif	1341857	1341862	31.5	+	.	Name=PF3D7_1408200_Pf3D7_09_v3+;Alias=;ID=PF3D7_1408200-6-Pf3D7_09_v3;pvalue=0.00071;sequence=AGCACC;
Pf3D7_09_v3	fimo	nucleotide_motif	1342374	1342379	31.1	+	.	Name=PF3D7_1408200_Pf3D7_09_v3+;Alias=;ID=PF3D7_1408200-7-Pf3D7_09_v3;pvalue=0.00077;sequence=GTTCCC;
Pf3D7_09_v3	fimo	nucleotide_motif	1341854	1341859	30.8	+	.	Name=PF3D7_1408200_Pf3D7_09_v3+;Alias=;ID=PF3D7_1408200-8-Pf3D7_09_v3;pvalue=0.000832;sequence=GACAGC;
Pf3D7_09_v3	fimo	nucleotide_motif	1341784	1341789	29.3	-	.	Name=PF3D7_1408200_Pf3D7_09_v3-;Alias=;ID=PF3D7_1408200-9-Pf3D7_09_v3;pvalue=0.00117;sequence=CCCAAC;
Pf3D7_09_v3	fimo	nucleotide_motif	1342539	1342544	28.9	+	.	Name=PF3D7_1408200_Pf3D7_09_v3+;Alias=;ID=PF3D7_1408200-10-Pf3D7_09_v3;pvalue=0.00128;sequence=TCCTCC;
Pf3D7_09_v3	fimo	nucleotide_motif	1341854	1341859	28.9	-	.	Name=PF3D7_1408200_Pf3D7_09_v3-;Alias=;ID=PF3D7_1408200-11-Pf3D7_09_v3;pvalue=0.00128;sequence=GCTGTC;
Pf3D7_09_v3	fimo	nucleotide_motif	1341891	1341896	27.7	-	.	Name=PF3D7_1408200_Pf3D7_09_v3-;Alias=;ID=PF3D7_1408200-12-Pf3D7_09_v3;pvalue=0.00169;sequence=AATACC;
Pf3D7_09_v3	fimo	nucleotide_motif	1342576	1342581	27.4	+	.	Name=PF3D7_1408200_Pf3D7_09_v3+;Alias=;ID=PF3D7_1408200-13-Pf3D7_09_v3;pvalue=0.0018;sequence=GAATCC;
Pf3D7_09_v3	fimo	nucleotide_motif	1342044	1342049	27.3	+	.	Name=PF3D7_1408200_Pf3D7_09_v3+;Alias=;ID=PF3D7_1408200-14-Pf3D7_09_v3;pvalue=0.00184;sequence=GCCTTC;
Pf3D7_09_v3	fimo	nucleotide_motif	1342231	1342236	26.8	+	.	Name=PF3D7_1408200_Pf3D7_09_v3+;Alias=;ID=PF3D7_1408200-15-Pf3D7_09_v3;pvalue=0.0021;sequence=ACAACA;
Pf3D7_09_v3	fimo	nucleotide_motif	1342373	1342378	26.7	-	.	Name=PF3D7_1408200_Pf3D7_09_v3-;Alias=;ID=PF3D7_1408200-16-Pf3D7_09_v3;pvalue=0.00214;sequence=GGAACG;
Pf3D7_09_v3	fimo	nucleotide_motif	1342325	1342330	26.6	-	.	Name=PF3D7_1408200_Pf3D7_09_v3-;Alias=;ID=PF3D7_1408200-17-Pf3D7_09_v3;pvalue=0.00219;sequence=GCAAGG;
Pf3D7_09_v3	fimo	nucleotide_motif	1342512	1342517	26.5	+	.	Name=PF3D7_1408200_Pf3D7_09_v3+;Alias=;ID=PF3D7_1408200-18-Pf3D7_09_v3;pvalue=0.00226;sequence=GTCACG;
Pf3D7_09_v3	fimo	nucleotide_motif	1341943	1341948	24.9	+	.	Name=PF3D7_1408200_Pf3D7_09_v3+;Alias=;ID=PF3D7_1408200-19-Pf3D7_09_v3;pvalue=0.0032;sequence=ACAATC;
Pf3D7_09_v3	fimo	nucleotide_motif	1341971	1341976	24.8	-	.	Name=PF3D7_1408200_Pf3D7_09_v3-;Alias=;ID=PF3D7_1408200-20-Pf3D7_09_v3;pvalue=0.00329;sequence=TCATCC;
Pf3D7_09_v3	fimo	nucleotide_motif	1341989	1341994	24	+	.	Name=PF3D7_1408200_Pf3D7_09_v3+;Alias=;ID=PF3D7_1408200-21-Pf3D7_09_v3;pvalue=0.00395;sequence=GCATAC;
Pf3D7_09_v3	fimo	nucleotide_motif	1342250	1342255	23.8	+	.	Name=PF3D7_1408200_Pf3D7_09_v3+;Alias=;ID=PF3D7_1408200-22-Pf3D7_09_v3;pvalue=0.00415;sequence=CAACCC;
Pf3D7_09_v3	fimo	nucleotide_motif	1347820	1347825	49.1	-	.	Name=PF3D7_1408200_Pf3D7_09_v3-;Alias=;ID=PF3D7_1408200-1-Pf3D7_09_v3;pvalue=1.22e-05;sequence=GCTCCC;
Pf3D7_09_v3	fimo	nucleotide_motif	1347880	1347885	38	-	.	Name=PF3D7_1408200_Pf3D7_09_v3-;Alias=;ID=PF3D7_1408200-2-Pf3D7_09_v3;pvalue=0.000158;sequence=GGAACC;
Pf3D7_09_v3	fimo	nucleotide_motif	1347725	1347730	35.9	+	.	Name=PF3D7_1408200_Pf3D7_09_v3+;Alias=;ID=PF3D7_1408200-3-Pf3D7_09_v3;pvalue=0.000256;sequence=GCAACA;
Pf3D7_09_v3	fimo	nucleotide_motif	1348448	1348453	35.4	-	.	Name=PF3D7_1408200_Pf3D7_09_v3-;Alias=;ID=PF3D7_1408200-4-Pf3D7_09_v3;pvalue=0.000287;sequence=TCCCCC;
Pf3D7_09_v3	fimo	nucleotide_motif	1347713	1347718	34.2	+	.	Name=PF3D7_1408200_Pf3D7_09_v3+;Alias=;ID=PF3D7_1408200-5-Pf3D7_09_v3;pvalue=0.00038;sequence=GCTACA;
Pf3D7_09_v3	fimo	nucleotide_motif	1347900	1347905	34.2	+	.	Name=PF3D7_1408200_Pf3D7_09_v3+;Alias=;ID=PF3D7_1408200-6-Pf3D7_09_v3;pvalue=0.000381;sequence=GCCCCT;
Pf3D7_09_v3	fimo	nucleotide_motif	1347794	1347799	32.7	+	.	Name=PF3D7_1408200_Pf3D7_09_v3+;Alias=;ID=PF3D7_1408200-7-Pf3D7_09_v3;pvalue=0.000539;sequence=CCAGCC;
Pf3D7_09_v3	fimo	nucleotide_motif	1348003	1348008	32.2	-	.	Name=PF3D7_1408200_Pf3D7_09_v3-;Alias=;ID=PF3D7_1408200-8-Pf3D7_09_v3;pvalue=0.000604;sequence=GTTACC;
Pf3D7_09_v3	fimo	nucleotide_motif	1347617	1347622	30.6	-	.	Name=PF3D7_1408200_Pf3D7_09_v3-;Alias=;ID=PF3D7_1408200-9-Pf3D7_09_v3;pvalue=0.000875;sequence=ACATCC;
Pf3D7_09_v3	fimo	nucleotide_motif	1347883	1347888	28.9	+	.	Name=PF3D7_1408200_Pf3D7_09_v3+;Alias=;ID=PF3D7_1408200-10-Pf3D7_09_v3;pvalue=0.00128;sequence=TCCTCC;
Pf3D7_09_v3	fimo	nucleotide_motif	1347739	1347744	28.8	-	.	Name=PF3D7_1408200_Pf3D7_09_v3-;Alias=;ID=PF3D7_1408200-11-Pf3D7_09_v3;pvalue=0.00131;sequence=ACTTCC;
Pf3D7_09_v3	fimo	nucleotide_motif	1348382	1348387	28.4	-	.	Name=PF3D7_1408200_Pf3D7_09_v3-;Alias=;ID=PF3D7_1408200-12-Pf3D7_09_v3;pvalue=0.00144;sequence=GGCACA;
Pf3D7_09_v3	fimo	nucleotide_motif	1347793	1347798	27.6	+	.	Name=PF3D7_1408200_Pf3D7_09_v3+;Alias=;ID=PF3D7_1408200-13-Pf3D7_09_v3;pvalue=0.00174;sequence=TCCAGC;
Pf3D7_09_v3	fimo	nucleotide_motif	1347937	1347942	27.2	-	.	Name=PF3D7_1408200_Pf3D7_09_v3-;Alias=;ID=PF3D7_1408200-14-Pf3D7_09_v3;pvalue=0.00191;sequence=CATACC;
Pf3D7_09_v3	fimo	nucleotide_motif	1347665	1347670	27.1	+	.	Name=PF3D7_1408200_Pf3D7_09_v3+;Alias=;ID=PF3D7_1408200-15-Pf3D7_09_v3;pvalue=0.00193;sequence=CGTACC;
Pf3D7_09_v3	fimo	nucleotide_motif	1347911	1347916	26.8	+	.	Name=PF3D7_1408200_Pf3D7_09_v3+;Alias=;ID=PF3D7_1408200-16-Pf3D7_09_v3;pvalue=0.0021;sequence=ACAACA;
Pf3D7_09_v3	fimo	nucleotide_motif	1347618	1347623	26.6	-	.	Name=PF3D7_1408200_Pf3D7_09_v3-;Alias=;ID=PF3D7_1408200-17-Pf3D7_09_v3;pvalue=0.00218;sequence=GACATC;
Pf3D7_09_v3	fimo	nucleotide_motif	1347562	1347567	26.1	-	.	Name=PF3D7_1408200_Pf3D7_09_v3-;Alias=;ID=PF3D7_1408200-18-Pf3D7_09_v3;pvalue=0.00245;sequence=ACAAAC;
Pf3D7_09_v3	fimo	nucleotide_motif	1347566	1347571	26.1	-	.	Name=PF3D7_1408200_Pf3D7_09_v3-;Alias=;ID=PF3D7_1408200-19-Pf3D7_09_v3;pvalue=0.00245;sequence=ACAAAC;
Pf3D7_09_v3	fimo	nucleotide_motif	1347570	1347575	26.1	-	.	Name=PF3D7_1408200_Pf3D7_09_v3-;Alias=;ID=PF3D7_1408200-20-Pf3D7_09_v3;pvalue=0.00245;sequence=ACAAAC;
Pf3D7_09_v3	fimo	nucleotide_motif	1347880	1347885	26.1	+	.	Name=PF3D7_1408200_Pf3D7_09_v3+;Alias=;ID=PF3D7_1408200-21-Pf3D7_09_v3;pvalue=0.00245;sequence=GGTTCC;
Pf3D7_09_v3	fimo	nucleotide_motif	1347926	1347931	25.7	+	.	Name=PF3D7_1408200_Pf3D7_09_v3+;Alias=;ID=PF3D7_1408200-22-Pf3D7_09_v3;pvalue=0.00266;sequence=ACAACT;
Pf3D7_09_v3	fimo	nucleotide_motif	1348447	1348452	25.7	-	.	Name=PF3D7_1408200_Pf3D7_09_v3-;Alias=;ID=PF3D7_1408200-23-Pf3D7_09_v3;pvalue=0.00267;sequence=CCCCCA;
Pf3D7_09_v3	fimo	nucleotide_motif	1347908	1347913	25.7	+	.	Name=PF3D7_1408200_Pf3D7_09_v3+;Alias=;ID=PF3D7_1408200-24-Pf3D7_09_v3;pvalue=0.0027;sequence=TCCACA;
Pf3D7_09_v3	fimo	nucleotide_motif	1348109	1348114	25.4	+	.	Name=PF3D7_1408200_Pf3D7_09_v3+;Alias=;ID=PF3D7_1408200-25-Pf3D7_09_v3;pvalue=0.00287;sequence=ACTACA;
Pf3D7_09_v3	fimo	nucleotide_motif	1348120	1348125	25.4	-	.	Name=PF3D7_1408200_Pf3D7_09_v3-;Alias=;ID=PF3D7_1408200-26-Pf3D7_09_v3;pvalue=0.00287;sequence=ACCCCT;
Pf3D7_09_v3	fimo	nucleotide_motif	1347665	1347670	25.4	-	.	Name=PF3D7_1408200_Pf3D7_09_v3-;Alias=;ID=PF3D7_1408200-27-Pf3D7_09_v3;pvalue=0.00291;sequence=GGTACG;
Pf3D7_09_v3	fimo	nucleotide_motif	1347797	1347802	24.9	+	.	Name=PF3D7_1408200_Pf3D7_09_v3+;Alias=;ID=PF3D7_1408200-28-Pf3D7_09_v3;pvalue=0.0032;sequence=GCCAAA;
Pf3D7_09_v3	fimo	nucleotide_motif	1347938	1347943	24	-	.	Name=PF3D7_1408200_Pf3D7_09_v3-;Alias=;ID=PF3D7_1408200-29-Pf3D7_09_v3;pvalue=0.00395;sequence=GCATAC;
Pf3D7_09_v3	fimo	nucleotide_motif	1347972	1347977	23.8	+	.	Name=PF3D7_1408200_Pf3D7_09_v3+;Alias=;ID=PF3D7_1408200-30-Pf3D7_09_v3;pvalue=0.00412;sequence=GAAACA;
Pf3D7_09_v3	fimo	nucleotide_motif	1347192	1347197	42.4	+	.	Name=PF3D7_1408200_Pf3D7_09_v3+;Alias=;ID=PF3D7_1408200-1-Pf3D7_09_v3;pvalue=5.68e-05;sequence=ACAACC;
Pf3D7_09_v3	fimo	nucleotide_motif	1347561	1347566	35.4	+	.	Name=PF3D7_1408200_Pf3D7_09_v3+;Alias=;ID=PF3D7_1408200-2-Pf3D7_09_v3;pvalue=0.000287;sequence=TCCCCC;
Pf3D7_09_v3	fimo	nucleotide_motif	1346918	1346923	30.2	-	.	Name=PF3D7_1408200_Pf3D7_09_v3-;Alias=;ID=PF3D7_1408200-3-Pf3D7_09_v3;pvalue=0.000947;sequence=ACCACT;
Pf3D7_09_v3	fimo	nucleotide_motif	1346971	1346976	29.2	+	.	Name=PF3D7_1408200_Pf3D7_09_v3+;Alias=;ID=PF3D7_1408200-4-Pf3D7_09_v3;pvalue=0.00121;sequence=AGAACC;
Pf3D7_09_v3	fimo	nucleotide_motif	1347627	1347632	28.4	+	.	Name=PF3D7_1408200_Pf3D7_09_v3+;Alias=;ID=PF3D7_1408200-5-Pf3D7_09_v3;pvalue=0.00144;sequence=GGCACA;
Pf3D7_09_v3	fimo	nucleotide_motif	1346883	1346888	28.2	-	.	Name=PF3D7_1408200_Pf3D7_09_v3-;Alias=;ID=PF3D7_1408200-6-Pf3D7_09_v3;pvalue=0.00151;sequence=ACTACG;
Pf3D7_09_v3	fimo	nucleotide_motif	1346921	1346926	27.2	-	.	Name=PF3D7_1408200_Pf3D7_09_v3-;Alias=;ID=PF3D7_1408200-7-Pf3D7_09_v3;pvalue=0.00191;sequence=CATACC;
Pf3D7_09_v3	fimo	nucleotide_motif	1346892	1346897	26.6	-	.	Name=PF3D7_1408200_Pf3D7_09_v3-;Alias=;ID=PF3D7_1408200-8-Pf3D7_09_v3;pvalue=0.00218;sequence=GACATC;
Pf3D7_09_v3	fimo	nucleotide_motif	1347562	1347567	25.7	+	.	Name=PF3D7_1408200_Pf3D7_09_v3+;Alias=;ID=PF3D7_1408200-9-Pf3D7_09_v3;pvalue=0.00267;sequence=CCCCCA;
Pf3D7_09_v3	fimo	nucleotide_motif	1346840	1346845	24.5	-	.	Name=PF3D7_1408200_Pf3D7_09_v3-;Alias=;ID=PF3D7_1408200-10-Pf3D7_09_v3;pvalue=0.00351;sequence=ATAACC;
Pf3D7_09_v3	fimo	nucleotide_motif	1347282	1347287	24.5	-	.	Name=PF3D7_1408200_Pf3D7_09_v3-;Alias=;ID=PF3D7_1408200-11-Pf3D7_09_v3;pvalue=0.00351;sequence=ATAACC;
Pf3D7_09_v3	fimo	nucleotide_motif	1347232	1347237	24.3	+	.	Name=PF3D7_1408200_Pf3D7_09_v3+;Alias=;ID=PF3D7_1408200-12-Pf3D7_09_v3;pvalue=0.00368;sequence=ACTAAC;
Pf3D7_09_v3	fimo	nucleotide_motif	1348985	1348990	40	+	.	Name=PF3D7_1408200_Pf3D7_09_v3+;Alias=;ID=PF3D7_1408200-1-Pf3D7_09_v3;pvalue=0.000101;sequence=ACTACC;
Pf3D7_09_v3	fimo	nucleotide_motif	1349224	1349229	35.4	+	.	Name=PF3D7_1408200_Pf3D7_09_v3+;Alias=;ID=PF3D7_1408200-2-Pf3D7_09_v3;pvalue=0.000286;sequence=GCCCCA;
Pf3D7_09_v3	fimo	nucleotide_motif	1348601	1348606	35.4	-	.	Name=PF3D7_1408200_Pf3D7_09_v3-;Alias=;ID=PF3D7_1408200-3-Pf3D7_09_v3;pvalue=0.000287;sequence=TCCCCC;
Pf3D7_09_v3	fimo	nucleotide_motif	1348873	1348878	34.9	+	.	Name=PF3D7_1408200_Pf3D7_09_v3+;Alias=;ID=PF3D7_1408200-4-Pf3D7_09_v3;pvalue=0.000322;sequence=GCAAAC;
Pf3D7_09_v3	fimo	nucleotide_motif	1348789	1348794	34.5	-	.	Name=PF3D7_1408200_Pf3D7_09_v3-;Alias=;ID=PF3D7_1408200-5-Pf3D7_09_v3;pvalue=0.000351;sequence=GCCCAC;
Pf3D7_09_v3	fimo	nucleotide_motif	1349264	1349269	32.2	+	.	Name=PF3D7_1408200_Pf3D7_09_v3+;Alias=;ID=PF3D7_1408200-6-Pf3D7_09_v3;pvalue=0.000604;sequence=GTTACC;
Pf3D7_09_v3	fimo	nucleotide_motif	1348694	1348699	31.9	+	.	Name=PF3D7_1408200_Pf3D7_09_v3+;Alias=;ID=PF3D7_1408200-7-Pf3D7_09_v3;pvalue=0.000644;sequence=GCACAC;
Pf3D7_09_v3	fimo	nucleotide_motif	1348799	1348804	31.3	-	.	Name=PF3D7_1408200_Pf3D7_09_v3-;Alias=;ID=PF3D7_1408200-8-Pf3D7_09_v3;pvalue=0.000732;sequence=GCTCAC;
Pf3D7_09_v3	fimo	nucleotide_motif	1348788	1348793	30.4	-	.	Name=PF3D7_1408200_Pf3D7_09_v3-;Alias=;ID=PF3D7_1408200-9-Pf3D7_09_v3;pvalue=0.000909;sequence=CCCACA;
Pf3D7_09_v3	fimo	nucleotide_motif	1349223	1349228	28.8	+	.	Name=PF3D7_1408200_Pf3D7_09_v3+;Alias=;ID=PF3D7_1408200-10-Pf3D7_09_v3;pvalue=0.00131;sequence=AGCCCC;
Pf3D7_09_v3	fimo	nucleotide_motif	1349036	1349041	28.6	-	.	Name=PF3D7_1408200_Pf3D7_09_v3-;Alias=;ID=PF3D7_1408200-11-Pf3D7_09_v3;pvalue=0.00139;sequence=GTGACC;
Pf3D7_09_v3	fimo	nucleotide_motif	1348915	1348920	28.5	-	.	Name=PF3D7_1408200_Pf3D7_09_v3-;Alias=;ID=PF3D7_1408200-12-Pf3D7_09_v3;pvalue=0.00142;sequence=GACACA;
Pf3D7_09_v3	fimo	nucleotide_motif	1348803	1348808	27.3	+	.	Name=PF3D7_1408200_Pf3D7_09_v3+;Alias=;ID=PF3D7_1408200-13-Pf3D7_09_v3;pvalue=0.00184;sequence=GCCTTC;
Pf3D7_09_v3	fimo	nucleotide_motif	1348988	1348993	26.7	+	.	Name=PF3D7_1408200_Pf3D7_09_v3+;Alias=;ID=PF3D7_1408200-14-Pf3D7_09_v3;pvalue=0.00215;sequence=ACCCCA;
Pf3D7_09_v3	fimo	nucleotide_motif	1348705	1348710	26.1	-	.	Name=PF3D7_1408200_Pf3D7_09_v3-;Alias=;ID=PF3D7_1408200-15-Pf3D7_09_v3;pvalue=0.00245;sequence=ACAAAC;
Pf3D7_09_v3	fimo	nucleotide_motif	1348600	1348605	24.3	-	.	Name=PF3D7_1408200_Pf3D7_09_v3-;Alias=;ID=PF3D7_1408200-16-Pf3D7_09_v3;pvalue=0.00371;sequence=CCCCCT;
Pf3D7_09_v3	fimo	nucleotide_motif	1354619	1354624	42.4	+	.	Name=PF3D7_1408200_Pf3D7_09_v3+;Alias=;ID=PF3D7_1408200-1-Pf3D7_09_v3;pvalue=5.68e-05;sequence=ACAACC;
Pf3D7_09_v3	fimo	nucleotide_motif	1353837	1353842	42	+	.	Name=PF3D7_1408200_Pf3D7_09_v3+;Alias=;ID=PF3D7_1408200-2-Pf3D7_09_v3;pvalue=6.25e-05;sequence=CCAACC;
Pf3D7_09_v3	fimo	nucleotide_motif	1354441	1354446	38.1	+	.	Name=PF3D7_1408200_Pf3D7_09_v3+;Alias=;ID=PF3D7_1408200-3-Pf3D7_09_v3;pvalue=0.000153;sequence=GAAACC;
Pf3D7_09_v3	fimo	nucleotide_motif	1354204	1354209	32.4	+	.	Name=PF3D7_1408200_Pf3D7_09_v3+;Alias=;ID=PF3D7_1408200-4-Pf3D7_09_v3;pvalue=0.000573;sequence=GATCCC;
Pf3D7_09_v3	fimo	nucleotide_motif	1354037	1354042	31.8	+	.	Name=PF3D7_1408200_Pf3D7_09_v3+;Alias=;ID=PF3D7_1408200-5-Pf3D7_09_v3;pvalue=0.000661;sequence=ACCACG;
Pf3D7_09_v3	fimo	nucleotide_motif	1354042	1354047	31.6	-	.	Name=PF3D7_1408200_Pf3D7_09_v3-;Alias=;ID=PF3D7_1408200-6-Pf3D7_09_v3;pvalue=0.00069;sequence=AACACC;
Pf3D7_09_v3	fimo	nucleotide_motif	1354265	1354270	29.3	+	.	Name=PF3D7_1408200_Pf3D7_09_v3+;Alias=;ID=PF3D7_1408200-7-Pf3D7_09_v3;pvalue=0.00116;sequence=AAAACC;
Pf3D7_09_v3	fimo	nucleotide_motif	1354269	1354274	29.3	+	.	Name=PF3D7_1408200_Pf3D7_09_v3+;Alias=;ID=PF3D7_1408200-8-Pf3D7_09_v3;pvalue=0.00117;sequence=CCCAAC;
Pf3D7_09_v3	fimo	nucleotide_motif	1353874	1353879	29	-	.	Name=PF3D7_1408200_Pf3D7_09_v3-;Alias=;ID=PF3D7_1408200-9-Pf3D7_09_v3;pvalue=0.00127;sequence=ACAAGC;
Pf3D7_09_v3	fimo	nucleotide_motif	1353950	1353955	28.9	-	.	Name=PF3D7_1408200_Pf3D7_09_v3-;Alias=;ID=PF3D7_1408200-10-Pf3D7_09_v3;pvalue=0.00128;sequence=TCCTCC;
Pf3D7_09_v3	fimo	nucleotide_motif	1354270	1354275	28.7	+	.	Name=PF3D7_1408200_Pf3D7_09_v3+;Alias=;ID=PF3D7_1408200-11-Pf3D7_09_v3;pvalue=0.00136;sequence=CCAACG;
Pf3D7_09_v3	fimo	nucleotide_motif	1353869	1353874	28.2	+	.	Name=PF3D7_1408200_Pf3D7_09_v3+;Alias=;ID=PF3D7_1408200-12-Pf3D7_09_v3;pvalue=0.00151;sequence=ACTACG;
Pf3D7_09_v3	fimo	nucleotide_motif	1354301	1354306	27.7	+	.	Name=PF3D7_1408200_Pf3D7_09_v3+;Alias=;ID=PF3D7_1408200-13-Pf3D7_09_v3;pvalue=0.00169;sequence=AATACC;
Pf3D7_09_v3	fimo	nucleotide_motif	1354344	1354349	27.3	+	.	Name=PF3D7_1408200_Pf3D7_09_v3+;Alias=;ID=PF3D7_1408200-14-Pf3D7_09_v3;pvalue=0.00188;sequence=GCATGC;
Pf3D7_09_v3	fimo	nucleotide_motif	1354344	1354349	27.3	-	.	Name=PF3D7_1408200_Pf3D7_09_v3-;Alias=;ID=PF3D7_1408200-15-Pf3D7_09_v3;pvalue=0.00188;sequence=GCATGC;
Pf3D7_09_v3	fimo	nucleotide_motif	1353751	1353756	26.8	+	.	Name=PF3D7_1408200_Pf3D7_09_v3+;Alias=;ID=PF3D7_1408200-16-Pf3D7_09_v3;pvalue=0.0021;sequence=ACAACA;
Pf3D7_09_v3	fimo	nucleotide_motif	1354488	1354493	26.8	+	.	Name=PF3D7_1408200_Pf3D7_09_v3+;Alias=;ID=PF3D7_1408200-17-Pf3D7_09_v3;pvalue=0.0021;sequence=ACAACA;
Pf3D7_09_v3	fimo	nucleotide_motif	1353866	1353871	25.7	+	.	Name=PF3D7_1408200_Pf3D7_09_v3+;Alias=;ID=PF3D7_1408200-18-Pf3D7_09_v3;pvalue=0.00266;sequence=ACAACT;
Pf3D7_09_v3	fimo	nucleotide_motif	1354277	1354282	25.7	+	.	Name=PF3D7_1408200_Pf3D7_09_v3+;Alias=;ID=PF3D7_1408200-19-Pf3D7_09_v3;pvalue=0.00266;sequence=ACAACT;
Pf3D7_09_v3	fimo	nucleotide_motif	1354041	1354046	24.9	-	.	Name=PF3D7_1408200_Pf3D7_09_v3-;Alias=;ID=PF3D7_1408200-20-Pf3D7_09_v3;pvalue=0.00321;sequence=ACACCG;
Pf3D7_09_v3	fimo	nucleotide_motif	1354266	1354271	24.9	+	.	Name=PF3D7_1408200_Pf3D7_09_v3+;Alias=;ID=PF3D7_1408200-21-Pf3D7_09_v3;pvalue=0.00323;sequence=AAACCC;
Pf3D7_09_v3	fimo	nucleotide_motif	1353833	1353838	24.8	+	.	Name=PF3D7_1408200_Pf3D7_09_v3+;Alias=;ID=PF3D7_1408200-22-Pf3D7_09_v3;pvalue=0.00329;sequence=TCATCC;
Pf3D7_09_v3	fimo	nucleotide_motif	1353941	1353946	24.8	-	.	Name=PF3D7_1408200_Pf3D7_09_v3-;Alias=;ID=PF3D7_1408200-23-Pf3D7_09_v3;pvalue=0.00329;sequence=TCATCC;
Pf3D7_09_v3	fimo	nucleotide_motif	1353836	1353841	24.8	+	.	Name=PF3D7_1408200_Pf3D7_09_v3+;Alias=;ID=PF3D7_1408200-24-Pf3D7_09_v3;pvalue=0.00333;sequence=TCCAAC;
Pf3D7_09_v3	fimo	nucleotide_motif	1353965	1353970	23.8	+	.	Name=PF3D7_1408200_Pf3D7_09_v3+;Alias=;ID=PF3D7_1408200-25-Pf3D7_09_v3;pvalue=0.00412;sequence=GAAACA;
Pf3D7_09_v3	fimo	nucleotide_motif	1353850	1353855	42.4	-	.	Name=PF3D7_1408200_Pf3D7_09_v3-;Alias=;ID=PF3D7_1408200-1-Pf3D7_09_v3;pvalue=5.68e-05;sequence=ACAACC;
Pf3D7_09_v3	fimo	nucleotide_motif	1354028	1354033	38.1	-	.	Name=PF3D7_1408200_Pf3D7_09_v3-;Alias=;ID=PF3D7_1408200-2-Pf3D7_09_v3;pvalue=0.000153;sequence=GAAACC;
Pf3D7_09_v3	fimo	nucleotide_motif	1353428	1353433	33.2	-	.	Name=PF3D7_1408200_Pf3D7_09_v3-;Alias=;ID=PF3D7_1408200-3-Pf3D7_09_v3;pvalue=0.000475;sequence=GTAACC;
Pf3D7_09_v3	fimo	nucleotide_motif	1353212	1353217	30.9	-	.	Name=PF3D7_1408200_Pf3D7_09_v3-;Alias=;ID=PF3D7_1408200-4-Pf3D7_09_v3;pvalue=0.000811;sequence=ACCACA;
Pf3D7_09_v3	fimo	nucleotide_motif	1354200	1354205	29.3	-	.	Name=PF3D7_1408200_Pf3D7_09_v3-;Alias=;ID=PF3D7_1408200-5-Pf3D7_09_v3;pvalue=0.00117;sequence=CCCAAC;
Pf3D7_09_v3	fimo	nucleotide_motif	1354199	1354204	28.7	-	.	Name=PF3D7_1408200_Pf3D7_09_v3-;Alias=;ID=PF3D7_1408200-6-Pf3D7_09_v3;pvalue=0.00136;sequence=CCAACG;
Pf3D7_09_v3	fimo	nucleotide_motif	1354168	1354173	27.7	-	.	Name=PF3D7_1408200_Pf3D7_09_v3-;Alias=;ID=PF3D7_1408200-7-Pf3D7_09_v3;pvalue=0.00169;sequence=AATACC;
Pf3D7_09_v3	fimo	nucleotide_motif	1353264	1353269	27.4	-	.	Name=PF3D7_1408200_Pf3D7_09_v3-;Alias=;ID=PF3D7_1408200-8-Pf3D7_09_v3;pvalue=0.00183;sequence=GACAAC;
Pf3D7_09_v3	fimo	nucleotide_motif	1353497	1353502	27.3	-	.	Name=PF3D7_1408200_Pf3D7_09_v3-;Alias=;ID=PF3D7_1408200-9-Pf3D7_09_v3;pvalue=0.00188;sequence=GACACT;
Pf3D7_09_v3	fimo	nucleotide_motif	1354125	1354130	27.3	+	.	Name=PF3D7_1408200_Pf3D7_09_v3+;Alias=;ID=PF3D7_1408200-10-Pf3D7_09_v3;pvalue=0.00188;sequence=GCATGC;
Pf3D7_09_v3	fimo	nucleotide_motif	1354125	1354130	27.3	-	.	Name=PF3D7_1408200_Pf3D7_09_v3-;Alias=;ID=PF3D7_1408200-11-Pf3D7_09_v3;pvalue=0.00188;sequence=GCATGC;
Pf3D7_09_v3	fimo	nucleotide_motif	1353215	1353220	27.2	-	.	Name=PF3D7_1408200_Pf3D7_09_v3-;Alias=;ID=PF3D7_1408200-12-Pf3D7_09_v3;pvalue=0.00191;sequence=CATACC;
Pf3D7_09_v3	fimo	nucleotide_motif	1353263	1353268	26.8	-	.	Name=PF3D7_1408200_Pf3D7_09_v3-;Alias=;ID=PF3D7_1408200-13-Pf3D7_09_v3;pvalue=0.0021;sequence=ACAACA;
Pf3D7_09_v3	fimo	nucleotide_motif	1353981	1353986	26.8	-	.	Name=PF3D7_1408200_Pf3D7_09_v3-;Alias=;ID=PF3D7_1408200-14-Pf3D7_09_v3;pvalue=0.0021;sequence=ACAACA;
Pf3D7_09_v3	fimo	nucleotide_motif	1354192	1354197	25.7	-	.	Name=PF3D7_1408200_Pf3D7_09_v3-;Alias=;ID=PF3D7_1408200-15-Pf3D7_09_v3;pvalue=0.00266;sequence=ACAACT;
Pf3D7_09_v3	fimo	nucleotide_motif	1353216	1353221	24	-	.	Name=PF3D7_1408200_Pf3D7_09_v3-;Alias=;ID=PF3D7_1408200-16-Pf3D7_09_v3;pvalue=0.00395;sequence=GCATAC;
Pf3D7_09_v3	fimo	nucleotide_motif	1353333	1353338	23.8	-	.	Name=PF3D7_1408200_Pf3D7_09_v3-;Alias=;ID=PF3D7_1408200-17-Pf3D7_09_v3;pvalue=0.00412;sequence=GAAACA;
Pf3D7_09_v3	fimo	nucleotide_motif	1356438	1356443	27.7	-	.	Name=PF3D7_1408200_Pf3D7_09_v3-;Alias=;ID=PF3D7_1408200-1-Pf3D7_09_v3;pvalue=0.00169;sequence=AATACC;
Pf3D7_09_v3	fimo	nucleotide_motif	1356985	1356990	25.3	-	.	Name=PF3D7_1408200_Pf3D7_09_v3-;Alias=;ID=PF3D7_1408200-2-Pf3D7_09_v3;pvalue=0.00294;sequence=CCAAAC;
Pf3D7_09_v3	fimo	nucleotide_motif	1356510	1356515	24	-	.	Name=PF3D7_1408200_Pf3D7_09_v3-;Alias=;ID=PF3D7_1408200-3-Pf3D7_09_v3;pvalue=0.00395;sequence=GCATAC;
Pf3D7_09_v3	fimo	nucleotide_motif	1360034	1360039	41.7	+	.	Name=PF3D7_1408200_Pf3D7_09_v3+;Alias=;ID=PF3D7_1408200-1-Pf3D7_09_v3;pvalue=6.73e-05;sequence=GCCACA;
Pf3D7_09_v3	fimo	nucleotide_motif	1359850	1359855	33.9	-	.	Name=PF3D7_1408200_Pf3D7_09_v3-;Alias=;ID=PF3D7_1408200-2-Pf3D7_09_v3;pvalue=0.00041;sequence=TCTACC;
Pf3D7_09_v3	fimo	nucleotide_motif	1360192	1360197	32.2	-	.	Name=PF3D7_1408200_Pf3D7_09_v3-;Alias=;ID=PF3D7_1408200-3-Pf3D7_09_v3;pvalue=0.000605;sequence=GCTCGC;
Pf3D7_09_v3	fimo	nucleotide_motif	1359758	1359763	31.9	+	.	Name=PF3D7_1408200_Pf3D7_09_v3+;Alias=;ID=PF3D7_1408200-4-Pf3D7_09_v3;pvalue=0.000644;sequence=GCACAC;
Pf3D7_09_v3	fimo	nucleotide_motif	1360192	1360197	31.3	+	.	Name=PF3D7_1408200_Pf3D7_09_v3+;Alias=;ID=PF3D7_1408200-5-Pf3D7_09_v3;pvalue=0.000734;sequence=GCGAGC;
Pf3D7_09_v3	fimo	nucleotide_motif	1359813	1359818	30.6	+	.	Name=PF3D7_1408200_Pf3D7_09_v3+;Alias=;ID=PF3D7_1408200-6-Pf3D7_09_v3;pvalue=0.000875;sequence=ACATCC;
Pf3D7_09_v3	fimo	nucleotide_motif	1360536	1360541	28.4	+	.	Name=PF3D7_1408200_Pf3D7_09_v3+;Alias=;ID=PF3D7_1408200-7-Pf3D7_09_v3;pvalue=0.00144;sequence=GGCACA;
Pf3D7_09_v3	fimo	nucleotide_motif	1360326	1360331	27.6	-	.	Name=PF3D7_1408200_Pf3D7_09_v3-;Alias=;ID=PF3D7_1408200-8-Pf3D7_09_v3;pvalue=0.00174;sequence=GCATCG;
Pf3D7_09_v3	fimo	nucleotide_motif	1360533	1360538	27.3	-	.	Name=PF3D7_1408200_Pf3D7_09_v3-;Alias=;ID=PF3D7_1408200-9-Pf3D7_09_v3;pvalue=0.00184;sequence=GCCTTC;
Pf3D7_09_v3	fimo	nucleotide_motif	1360330	1360335	26.5	-	.	Name=PF3D7_1408200_Pf3D7_09_v3-;Alias=;ID=PF3D7_1408200-10-Pf3D7_09_v3;pvalue=0.00222;sequence=GAAAGC;
Pf3D7_09_v3	fimo	nucleotide_motif	1360631	1360636	25.7	+	.	Name=PF3D7_1408200_Pf3D7_09_v3+;Alias=;ID=PF3D7_1408200-11-Pf3D7_09_v3;pvalue=0.0027;sequence=TCCACA;
Pf3D7_09_v3	fimo	nucleotide_motif	1359820	1359825	24.1	+	.	Name=PF3D7_1408200_Pf3D7_09_v3+;Alias=;ID=PF3D7_1408200-12-Pf3D7_09_v3;pvalue=0.00392;sequence=ACTACT;
Pf3D7_09_v3	fimo	nucleotide_motif	1360485	1360490	23.8	+	.	Name=PF3D7_1408200_Pf3D7_09_v3+;Alias=;ID=PF3D7_1408200-13-Pf3D7_09_v3;pvalue=0.00415;sequence=CCAATC;
Pf3D7_09_v3	fimo	nucleotide_motif	1366214	1366219	41.4	+	.	Name=PF3D7_1408200_Pf3D7_09_v3+;Alias=;ID=PF3D7_1408200-1-Pf3D7_09_v3;pvalue=7.22e-05;sequence=TCCACC;
Pf3D7_09_v3	fimo	nucleotide_motif	1366797	1366802	37.6	+	.	Name=PF3D7_1408200_Pf3D7_09_v3+;Alias=;ID=PF3D7_1408200-2-Pf3D7_09_v3;pvalue=0.000174;sequence=GCTTCC;
Pf3D7_09_v3	fimo	nucleotide_motif	1366202	1366207	35.9	-	.	Name=PF3D7_1408200_Pf3D7_09_v3-;Alias=;ID=PF3D7_1408200-3-Pf3D7_09_v3;pvalue=0.000256;sequence=GCAACA;
Pf3D7_09_v3	fimo	nucleotide_motif	1366187	1366192	34.2	+	.	Name=PF3D7_1408200_Pf3D7_09_v3+;Alias=;ID=PF3D7_1408200-4-Pf3D7_09_v3;pvalue=0.00038;sequence=GCTACA;
Pf3D7_09_v3	fimo	nucleotide_motif	1366347	1366352	33.9	-	.	Name=PF3D7_1408200_Pf3D7_09_v3-;Alias=;ID=PF3D7_1408200-5-Pf3D7_09_v3;pvalue=0.00041;sequence=TCTACC;
Pf3D7_09_v3	fimo	nucleotide_motif	1366389	1366394	33.9	+	.	Name=PF3D7_1408200_Pf3D7_09_v3+;Alias=;ID=PF3D7_1408200-6-Pf3D7_09_v3;pvalue=0.00041;sequence=TCTACC;
Pf3D7_09_v3	fimo	nucleotide_motif	1366577	1366582	33.9	+	.	Name=PF3D7_1408200_Pf3D7_09_v3+;Alias=;ID=PF3D7_1408200-7-Pf3D7_09_v3;pvalue=0.00041;sequence=TCTACC;
Pf3D7_09_v3	fimo	nucleotide_motif	1366199	1366204	30.6	-	.	Name=PF3D7_1408200_Pf3D7_09_v3-;Alias=;ID=PF3D7_1408200-8-Pf3D7_09_v3;pvalue=0.000875;sequence=ACATCC;
Pf3D7_09_v3	fimo	nucleotide_motif	1366742	1366747	30.4	+	.	Name=PF3D7_1408200_Pf3D7_09_v3+;Alias=;ID=PF3D7_1408200-9-Pf3D7_09_v3;pvalue=0.000909;sequence=CCCACA;
Pf3D7_09_v3	fimo	nucleotide_motif	1367081	1367086	30.4	-	.	Name=PF3D7_1408200_Pf3D7_09_v3-;Alias=;ID=PF3D7_1408200-10-Pf3D7_09_v3;pvalue=0.000909;sequence=CCCACA;
Pf3D7_09_v3	fimo	nucleotide_motif	1366632	1366637	29.3	-	.	Name=PF3D7_1408200_Pf3D7_09_v3-;Alias=;ID=PF3D7_1408200-11-Pf3D7_09_v3;pvalue=0.00116;sequence=AAAACC;
Pf3D7_09_v3	fimo	nucleotide_motif	1366739	1366744	29.1	+	.	Name=PF3D7_1408200_Pf3D7_09_v3+;Alias=;ID=PF3D7_1408200-12-Pf3D7_09_v3;pvalue=0.00124;sequence=AACCCC;
Pf3D7_09_v3	fimo	nucleotide_motif	1366224	1366229	28.6	+	.	Name=PF3D7_1408200_Pf3D7_09_v3+;Alias=;ID=PF3D7_1408200-13-Pf3D7_09_v3;pvalue=0.00139;sequence=CAAACC;
Pf3D7_09_v3	fimo	nucleotide_motif	1366769	1366774	28.6	-	.	Name=PF3D7_1408200_Pf3D7_09_v3-;Alias=;ID=PF3D7_1408200-14-Pf3D7_09_v3;pvalue=0.00139;sequence=GTGACC;
Pf3D7_09_v3	fimo	nucleotide_motif	1367078	1367083	26.8	-	.	Name=PF3D7_1408200_Pf3D7_09_v3-;Alias=;ID=PF3D7_1408200-15-Pf3D7_09_v3;pvalue=0.0021;sequence=ACAACA;
Pf3D7_09_v3	fimo	nucleotide_motif	1367106	1367111	26.8	+	.	Name=PF3D7_1408200_Pf3D7_09_v3+;Alias=;ID=PF3D7_1408200-16-Pf3D7_09_v3;pvalue=0.0021;sequence=ACAACA;
Pf3D7_09_v3	fimo	nucleotide_motif	1366740	1366745	26.7	+	.	Name=PF3D7_1408200_Pf3D7_09_v3+;Alias=;ID=PF3D7_1408200-17-Pf3D7_09_v3;pvalue=0.00215;sequence=ACCCCA;
Pf3D7_09_v3	fimo	nucleotide_motif	1366797	1366802	26.4	-	.	Name=PF3D7_1408200_Pf3D7_09_v3-;Alias=;ID=PF3D7_1408200-18-Pf3D7_09_v3;pvalue=0.00226;sequence=GGAAGC;
Pf3D7_09_v3	fimo	nucleotide_motif	1366801	1366806	26.1	+	.	Name=PF3D7_1408200_Pf3D7_09_v3+;Alias=;ID=PF3D7_1408200-19-Pf3D7_09_v3;pvalue=0.00248;sequence=CCAACA;
Pf3D7_09_v3	fimo	nucleotide_motif	1366804	1366809	25.7	+	.	Name=PF3D7_1408200_Pf3D7_09_v3+;Alias=;ID=PF3D7_1408200-20-Pf3D7_09_v3;pvalue=0.00266;sequence=ACAACT;
Pf3D7_09_v3	fimo	nucleotide_motif	1366223	1366228	25.3	+	.	Name=PF3D7_1408200_Pf3D7_09_v3+;Alias=;ID=PF3D7_1408200-21-Pf3D7_09_v3;pvalue=0.00294;sequence=CCAAAC;
Pf3D7_09_v3	fimo	nucleotide_motif	1366522	1366527	25.3	+	.	Name=PF3D7_1408200_Pf3D7_09_v3+;Alias=;ID=PF3D7_1408200-22-Pf3D7_09_v3;pvalue=0.00294;sequence=CCAAAC;
Pf3D7_09_v3	fimo	nucleotide_motif	1366225	1366230	24.9	+	.	Name=PF3D7_1408200_Pf3D7_09_v3+;Alias=;ID=PF3D7_1408200-23-Pf3D7_09_v3;pvalue=0.00323;sequence=AAACCC;
Pf3D7_09_v3	fimo	nucleotide_motif	1366741	1366746	24.9	+	.	Name=PF3D7_1408200_Pf3D7_09_v3+;Alias=;ID=PF3D7_1408200-24-Pf3D7_09_v3;pvalue=0.00326;sequence=CCCCAC;
Pf3D7_09_v3	fimo	nucleotide_motif	1366748	1366753	24.8	+	.	Name=PF3D7_1408200_Pf3D7_09_v3+;Alias=;ID=PF3D7_1408200-25-Pf3D7_09_v3;pvalue=0.00329;sequence=TCATCC;
Pf3D7_09_v3	fimo	nucleotide_motif	1366800	1366805	24.8	+	.	Name=PF3D7_1408200_Pf3D7_09_v3+;Alias=;ID=PF3D7_1408200-26-Pf3D7_09_v3;pvalue=0.00333;sequence=TCCAAC;
Pf3D7_09_v3	fimo	nucleotide_motif	1366737	1366742	24.5	+	.	Name=PF3D7_1408200_Pf3D7_09_v3+;Alias=;ID=PF3D7_1408200-27-Pf3D7_09_v3;pvalue=0.00351;sequence=ATAACC;
Pf3D7_09_v3	fimo	nucleotide_motif	1367006	1367011	24.5	+	.	Name=PF3D7_1408200_Pf3D7_09_v3+;Alias=;ID=PF3D7_1408200-28-Pf3D7_09_v3;pvalue=0.00351;sequence=ATAACC;
Pf3D7_09_v3	fimo	nucleotide_motif	1366423	1366428	23.8	-	.	Name=PF3D7_1408200_Pf3D7_09_v3-;Alias=;ID=PF3D7_1408200-29-Pf3D7_09_v3;pvalue=0.00412;sequence=GAAACA;
Pf3D7_09_v3	fimo	nucleotide_motif	1366546	1366551	23.8	+	.	Name=PF3D7_1408200_Pf3D7_09_v3+;Alias=;ID=PF3D7_1408200-30-Pf3D7_09_v3;pvalue=0.00415;sequence=CCAATC;
Pf3D7_09_v3	fimo	nucleotide_motif	1367953	1367958	47.3	-	.	Name=PF3D7_1408200_Pf3D7_09_v3-;Alias=;ID=PF3D7_1408200-1-Pf3D7_09_v3;pvalue=1.86e-05;sequence=GCTGCC;
Pf3D7_09_v3	fimo	nucleotide_motif	1368218	1368223	42.4	+	.	Name=PF3D7_1408200_Pf3D7_09_v3+;Alias=;ID=PF3D7_1408200-2-Pf3D7_09_v3;pvalue=5.68e-05;sequence=ACAACC;
Pf3D7_09_v3	fimo	nucleotide_motif	1368348	1368353	41.4	+	.	Name=PF3D7_1408200_Pf3D7_09_v3+;Alias=;ID=PF3D7_1408200-3-Pf3D7_09_v3;pvalue=7.22e-05;sequence=TCCACC;
Pf3D7_09_v3	fimo	nucleotide_motif	1368164	1368169	39.8	+	.	Name=PF3D7_1408200_Pf3D7_09_v3+;Alias=;ID=PF3D7_1408200-4-Pf3D7_09_v3;pvalue=0.000106;sequence=GCATCC;
Pf3D7_09_v3	fimo	nucleotide_motif	1368047	1368052	38.1	+	.	Name=PF3D7_1408200_Pf3D7_09_v3+;Alias=;ID=PF3D7_1408200-5-Pf3D7_09_v3;pvalue=0.000153;sequence=GAAACC;
Pf3D7_09_v3	fimo	nucleotide_motif	1368272	1368277	35.4	+	.	Name=PF3D7_1408200_Pf3D7_09_v3+;Alias=;ID=PF3D7_1408200-6-Pf3D7_09_v3;pvalue=0.000286;sequence=TCAACC;
Pf3D7_09_v3	fimo	nucleotide_motif	1368140	1368145	31.9	-	.	Name=PF3D7_1408200_Pf3D7_09_v3-;Alias=;ID=PF3D7_1408200-7-Pf3D7_09_v3;pvalue=0.00064;sequence=ACCTCC;
Pf3D7_09_v3	fimo	nucleotide_motif	1368230	1368235	31.3	-	.	Name=PF3D7_1408200_Pf3D7_09_v3-;Alias=;ID=PF3D7_1408200-8-Pf3D7_09_v3;pvalue=0.000732;sequence=GCTCAC;
Pf3D7_09_v3	fimo	nucleotide_motif	1368266	1368271	31.3	+	.	Name=PF3D7_1408200_Pf3D7_09_v3+;Alias=;ID=PF3D7_1408200-9-Pf3D7_09_v3;pvalue=0.000732;sequence=GCTCAC;
Pf3D7_09_v3	fimo	nucleotide_motif	1367954	1367959	31.2	+	.	Name=PF3D7_1408200_Pf3D7_09_v3+;Alias=;ID=PF3D7_1408200-10-Pf3D7_09_v3;pvalue=0.00075;sequence=GCAGCA;
Pf3D7_09_v3	fimo	nucleotide_motif	1368479	1368484	30.8	-	.	Name=PF3D7_1408200_Pf3D7_09_v3-;Alias=;ID=PF3D7_1408200-11-Pf3D7_09_v3;pvalue=0.000826;sequence=GCGACA;
Pf3D7_09_v3	fimo	nucleotide_motif	1367953	1367958	30.7	+	.	Name=PF3D7_1408200_Pf3D7_09_v3+;Alias=;ID=PF3D7_1408200-12-Pf3D7_09_v3;pvalue=0.000842;sequence=GGCAGC;
Pf3D7_09_v3	fimo	nucleotide_motif	1368010	1368015	30.4	+	.	Name=PF3D7_1408200_Pf3D7_09_v3+;Alias=;ID=PF3D7_1408200-13-Pf3D7_09_v3;pvalue=0.000904;sequence=ACCAAC;
Pf3D7_09_v3	fimo	nucleotide_motif	1368057	1368062	29.3	+	.	Name=PF3D7_1408200_Pf3D7_09_v3+;Alias=;ID=PF3D7_1408200-14-Pf3D7_09_v3;pvalue=0.00117;sequence=CCATCC;
Pf3D7_09_v3	fimo	nucleotide_motif	1368262	1368267	28.5	-	.	Name=PF3D7_1408200_Pf3D7_09_v3-;Alias=;ID=PF3D7_1408200-15-Pf3D7_09_v3;pvalue=0.0014;sequence=GCCTAC;
Pf3D7_09_v3	fimo	nucleotide_motif	1368056	1368061	28.4	+	.	Name=PF3D7_1408200_Pf3D7_09_v3+;Alias=;ID=PF3D7_1408200-16-Pf3D7_09_v3;pvalue=0.00143;sequence=CCCATC;
Pf3D7_09_v3	fimo	nucleotide_motif	1368011	1368016	26.1	+	.	Name=PF3D7_1408200_Pf3D7_09_v3+;Alias=;ID=PF3D7_1408200-17-Pf3D7_09_v3;pvalue=0.00248;sequence=CCAACA;
Pf3D7_09_v3	fimo	nucleotide_motif	1368682	1368687	25.7	+	.	Name=PF3D7_1408200_Pf3D7_09_v3+;Alias=;ID=PF3D7_1408200-18-Pf3D7_09_v3;pvalue=0.0027;sequence=TCCACA;
Pf3D7_09_v3	fimo	nucleotide_motif	1368250	1368255	24.9	+	.	Name=PF3D7_1408200_Pf3D7_09_v3+;Alias=;ID=PF3D7_1408200-19-Pf3D7_09_v3;pvalue=0.0032;sequence=ACAATC;
Pf3D7_09_v3	fimo	nucleotide_motif	1368521	1368526	24.9	-	.	Name=PF3D7_1408200_Pf3D7_09_v3-;Alias=;ID=PF3D7_1408200-20-Pf3D7_09_v3;pvalue=0.0032;sequence=GCCAAA;
Pf3D7_09_v3	fimo	nucleotide_motif	1368345	1368350	24.8	+	.	Name=PF3D7_1408200_Pf3D7_09_v3+;Alias=;ID=PF3D7_1408200-21-Pf3D7_09_v3;pvalue=0.00329;sequence=TCATCC;
Pf3D7_09_v3	fimo	nucleotide_motif	1373350	1373355	48.8	+	.	Name=PF3D7_1408200_Pf3D7_09_v3+;Alias=;ID=PF3D7_1408200-1-Pf3D7_09_v3;pvalue=1.3e-05;sequence=GCAGCC;
Pf3D7_09_v3	fimo	nucleotide_motif	1373393	1373398	42.4	+	.	Name=PF3D7_1408200_Pf3D7_09_v3+;Alias=;ID=PF3D7_1408200-2-Pf3D7_09_v3;pvalue=5.68e-05;sequence=ACAACC;
Pf3D7_09_v3	fimo	nucleotide_motif	1373133	1373138	41.4	-	.	Name=PF3D7_1408200_Pf3D7_09_v3-;Alias=;ID=PF3D7_1408200-3-Pf3D7_09_v3;pvalue=7.22e-05;sequence=TCCACC;
Pf3D7_09_v3	fimo	nucleotide_motif	1373861	1373866	37.5	+	.	Name=PF3D7_1408200_Pf3D7_09_v3+;Alias=;ID=PF3D7_1408200-4-Pf3D7_09_v3;pvalue=0.000179;sequence=ACCGCC;
Pf3D7_09_v3	fimo	nucleotide_motif	1372931	1372936	36.6	+	.	Name=PF3D7_1408200_Pf3D7_09_v3+;Alias=;ID=PF3D7_1408200-5-Pf3D7_09_v3;pvalue=0.000218;sequence=GGTACC;
Pf3D7_09_v3	fimo	nucleotide_motif	1372931	1372936	36.6	-	.	Name=PF3D7_1408200_Pf3D7_09_v3-;Alias=;ID=PF3D7_1408200-6-Pf3D7_09_v3;pvalue=0.000218;sequence=GGTACC;
Pf3D7_09_v3	fimo	nucleotide_motif	1373857	1373862	34.9	+	.	Name=PF3D7_1408200_Pf3D7_09_v3+;Alias=;ID=PF3D7_1408200-7-Pf3D7_09_v3;pvalue=0.000322;sequence=GCAAAC;
Pf3D7_09_v3	fimo	nucleotide_motif	1373146	1373151	33.9	+	.	Name=PF3D7_1408200_Pf3D7_09_v3+;Alias=;ID=PF3D7_1408200-8-Pf3D7_09_v3;pvalue=0.00041;sequence=TCTACC;
Pf3D7_09_v3	fimo	nucleotide_motif	1373728	1373733	33.6	-	.	Name=PF3D7_1408200_Pf3D7_09_v3-;Alias=;ID=PF3D7_1408200-9-Pf3D7_09_v3;pvalue=0.000439;sequence=GCAATC;
Pf3D7_09_v3	fimo	nucleotide_motif	1373658	1373663	32.7	+	.	Name=PF3D7_1408200_Pf3D7_09_v3+;Alias=;ID=PF3D7_1408200-10-Pf3D7_09_v3;pvalue=0.000538;sequence=GCTACT;
Pf3D7_09_v3	fimo	nucleotide_motif	1373266	1373271	31.9	-	.	Name=PF3D7_1408200_Pf3D7_09_v3-;Alias=;ID=PF3D7_1408200-11-Pf3D7_09_v3;pvalue=0.00064;sequence=ACCTCC;
Pf3D7_09_v3	fimo	nucleotide_motif	1373716	1373721	31.6	+	.	Name=PF3D7_1408200_Pf3D7_09_v3+;Alias=;ID=PF3D7_1408200-12-Pf3D7_09_v3;pvalue=0.000695;sequence=CCCTCC;
Pf3D7_09_v3	fimo	nucleotide_motif	1373654	1373659	31.5	-	.	Name=PF3D7_1408200_Pf3D7_09_v3-;Alias=;ID=PF3D7_1408200-13-Pf3D7_09_v3;pvalue=0.000701;sequence=GCACTC;
Pf3D7_09_v3	fimo	nucleotide_motif	1373642	1373647	30.9	-	.	Name=PF3D7_1408200_Pf3D7_09_v3-;Alias=;ID=PF3D7_1408200-14-Pf3D7_09_v3;pvalue=0.000811;sequence=ACCACA;
Pf3D7_09_v3	fimo	nucleotide_motif	1373862	1373867	30.8	+	.	Name=PF3D7_1408200_Pf3D7_09_v3+;Alias=;ID=PF3D7_1408200-15-Pf3D7_09_v3;pvalue=0.000836;sequence=CCGCCC;
Pf3D7_09_v3	fimo	nucleotide_motif	1373349	1373354	30.2	-	.	Name=PF3D7_1408200_Pf3D7_09_v3-;Alias=;ID=PF3D7_1408200-16-Pf3D7_09_v3;pvalue=0.000957;sequence=GCTGCT;
Pf3D7_09_v3	fimo	nucleotide_motif	1373858	1373863	28.6	+	.	Name=PF3D7_1408200_Pf3D7_09_v3+;Alias=;ID=PF3D7_1408200-17-Pf3D7_09_v3;pvalue=0.00139;sequence=CAAACC;
Pf3D7_09_v3	fimo	nucleotide_motif	1373403	1373408	28.5	-	.	Name=PF3D7_1408200_Pf3D7_09_v3-;Alias=;ID=PF3D7_1408200-18-Pf3D7_09_v3;pvalue=0.00142;sequence=GACACA;
Pf3D7_09_v3	fimo	nucleotide_motif	1373238	1373243	27.7	+	.	Name=PF3D7_1408200_Pf3D7_09_v3+;Alias=;ID=PF3D7_1408200-19-Pf3D7_09_v3;pvalue=0.0017;sequence=CTCACC;
Pf3D7_09_v3	fimo	nucleotide_motif	1373552	1373557	27.3	-	.	Name=PF3D7_1408200_Pf3D7_09_v3-;Alias=;ID=PF3D7_1408200-20-Pf3D7_09_v3;pvalue=0.00184;sequence=GCCTTC;
Pf3D7_09_v3	fimo	nucleotide_motif	1373711	1373716	27.2	+	.	Name=PF3D7_1408200_Pf3D7_09_v3+;Alias=;ID=PF3D7_1408200-21-Pf3D7_09_v3;pvalue=0.00191;sequence=CATACC;
Pf3D7_09_v3	fimo	nucleotide_motif	1373673	1373678	26.7	+	.	Name=PF3D7_1408200_Pf3D7_09_v3+;Alias=;ID=PF3D7_1408200-22-Pf3D7_09_v3;pvalue=0.00215;sequence=ACCCCA;
Pf3D7_09_v3	fimo	nucleotide_motif	1373337	1373342	26.6	+	.	Name=PF3D7_1408200_Pf3D7_09_v3+;Alias=;ID=PF3D7_1408200-23-Pf3D7_09_v3;pvalue=0.00219;sequence=GCAAGG;
Pf3D7_09_v3	fimo	nucleotide_motif	1373714	1373719	25.4	+	.	Name=PF3D7_1408200_Pf3D7_09_v3+;Alias=;ID=PF3D7_1408200-24-Pf3D7_09_v3;pvalue=0.00287;sequence=ACCCCT;
Pf3D7_09_v3	fimo	nucleotide_motif	1373049	1373054	25.4	-	.	Name=PF3D7_1408200_Pf3D7_09_v3-;Alias=;ID=PF3D7_1408200-25-Pf3D7_09_v3;pvalue=0.0029;sequence=GATACG;
Pf3D7_09_v3	fimo	nucleotide_motif	1373439	1373444	24.5	-	.	Name=PF3D7_1408200_Pf3D7_09_v3-;Alias=;ID=PF3D7_1408200-26-Pf3D7_09_v3;pvalue=0.00351;sequence=ATAACC;
Pf3D7_09_v3	fimo	nucleotide_motif	1373846	1373851	24.3	+	.	Name=PF3D7_1408200_Pf3D7_09_v3+;Alias=;ID=PF3D7_1408200-27-Pf3D7_09_v3;pvalue=0.00368;sequence=ACTAAC;
Pf3D7_09_v3	fimo	nucleotide_motif	1373843	1373848	24.3	+	.	Name=PF3D7_1408200_Pf3D7_09_v3+;Alias=;ID=PF3D7_1408200-28-Pf3D7_09_v3;pvalue=0.00374;sequence=TCCACT;
Pf3D7_09_v3	fimo	nucleotide_motif	1373710	1373715	24	+	.	Name=PF3D7_1408200_Pf3D7_09_v3+;Alias=;ID=PF3D7_1408200-29-Pf3D7_09_v3;pvalue=0.00395;sequence=GCATAC;
Pf3D7_09_v3	fimo	nucleotide_motif	1373394	1373399	23.8	+	.	Name=PF3D7_1408200_Pf3D7_09_v3+;Alias=;ID=PF3D7_1408200-30-Pf3D7_09_v3;pvalue=0.00415;sequence=CAACCC;
Pf3D7_09_v3	fimo	nucleotide_motif	1372631	1372636	39.6	+	.	Name=PF3D7_1408200_Pf3D7_09_v3+;Alias=;ID=PF3D7_1408200-1-Pf3D7_09_v3;pvalue=0.00011;sequence=GCCAAC;
Pf3D7_09_v3	fimo	nucleotide_motif	1372280	1372285	35.4	-	.	Name=PF3D7_1408200_Pf3D7_09_v3-;Alias=;ID=PF3D7_1408200-2-Pf3D7_09_v3;pvalue=0.000286;sequence=TCAACC;
Pf3D7_09_v3	fimo	nucleotide_motif	1372341	1372346	34.2	+	.	Name=PF3D7_1408200_Pf3D7_09_v3+;Alias=;ID=PF3D7_1408200-3-Pf3D7_09_v3;pvalue=0.000381;sequence=GCCCCT;
Pf3D7_09_v3	fimo	nucleotide_motif	1372557	1372562	33.9	+	.	Name=PF3D7_1408200_Pf3D7_09_v3+;Alias=;ID=PF3D7_1408200-4-Pf3D7_09_v3;pvalue=0.00041;sequence=TCTACC;
Pf3D7_09_v3	fimo	nucleotide_motif	1372021	1372026	31.8	+	.	Name=PF3D7_1408200_Pf3D7_09_v3+;Alias=;ID=PF3D7_1408200-5-Pf3D7_09_v3;pvalue=0.000656;sequence=GCTCCA;
Pf3D7_09_v3	fimo	nucleotide_motif	1372810	1372815	29.3	-	.	Name=PF3D7_1408200_Pf3D7_09_v3-;Alias=;ID=PF3D7_1408200-6-Pf3D7_09_v3;pvalue=0.00116;sequence=AAAACC;
Pf3D7_09_v3	fimo	nucleotide_motif	1372113	1372118	29.3	-	.	Name=PF3D7_1408200_Pf3D7_09_v3-;Alias=;ID=PF3D7_1408200-7-Pf3D7_09_v3;pvalue=0.00117;sequence=CCATCC;
Pf3D7_09_v3	fimo	nucleotide_motif	1372340	1372345	28.8	+	.	Name=PF3D7_1408200_Pf3D7_09_v3+;Alias=;ID=PF3D7_1408200-8-Pf3D7_09_v3;pvalue=0.00131;sequence=AGCCCC;
Pf3D7_09_v3	fimo	nucleotide_motif	1372339	1372344	28.7	+	.	Name=PF3D7_1408200_Pf3D7_09_v3+;Alias=;ID=PF3D7_1408200-9-Pf3D7_09_v3;pvalue=0.00135;sequence=GAGCCC;
Pf3D7_09_v3	fimo	nucleotide_motif	1372856	1372861	27.7	-	.	Name=PF3D7_1408200_Pf3D7_09_v3-;Alias=;ID=PF3D7_1408200-10-Pf3D7_09_v3;pvalue=0.00169;sequence=AATACC;
Pf3D7_09_v3	fimo	nucleotide_motif	1372416	1372421	26.5	+	.	Name=PF3D7_1408200_Pf3D7_09_v3+;Alias=;ID=PF3D7_1408200-11-Pf3D7_09_v3;pvalue=0.00222;sequence=GAAAGC;
Pf3D7_09_v3	fimo	nucleotide_motif	1372632	1372637	26.1	+	.	Name=PF3D7_1408200_Pf3D7_09_v3+;Alias=;ID=PF3D7_1408200-12-Pf3D7_09_v3;pvalue=0.00248;sequence=CCAACA;
Pf3D7_09_v3	fimo	nucleotide_motif	1371996	1372001	24.9	+	.	Name=PF3D7_1408200_Pf3D7_09_v3+;Alias=;ID=PF3D7_1408200-13-Pf3D7_09_v3;pvalue=0.0032;sequence=ACAATC;
Pf3D7_09_v3	fimo	nucleotide_motif	1372246	1372251	24.3	+	.	Name=PF3D7_1408200_Pf3D7_09_v3+;Alias=;ID=PF3D7_1408200-14-Pf3D7_09_v3;pvalue=0.00371;sequence=CCTACA;
Pf3D7_09_v3	fimo	nucleotide_motif	1372144	1372149	24	-	.	Name=PF3D7_1408200_Pf3D7_09_v3-;Alias=;ID=PF3D7_1408200-15-Pf3D7_09_v3;pvalue=0.00395;sequence=GCATAC;
Pf3D7_09_v3	fimo	nucleotide_motif	1377478	1377483	31.2	+	.	Name=PF3D7_1408200_Pf3D7_09_v3+;Alias=;ID=PF3D7_1408200-1-Pf3D7_09_v3;pvalue=0.000755;sequence=GCTCTC;
Pf3D7_09_v3	fimo	nucleotide_motif	1377267	1377272	26.8	+	.	Name=PF3D7_1408200_Pf3D7_09_v3+;Alias=;ID=PF3D7_1408200-2-Pf3D7_09_v3;pvalue=0.0021;sequence=ACAACA;
Pf3D7_09_v3	fimo	nucleotide_motif	1377254	1377259	26.5	-	.	Name=PF3D7_1408200_Pf3D7_09_v3-;Alias=;ID=PF3D7_1408200-3-Pf3D7_09_v3;pvalue=0.00222;sequence=GAAAGC;
Pf3D7_09_v3	fimo	nucleotide_motif	1376820	1376825	25.7	+	.	Name=PF3D7_1408200_Pf3D7_09_v3+;Alias=;ID=PF3D7_1408200-4-Pf3D7_09_v3;pvalue=0.0027;sequence=TCCACA;
Pf3D7_09_v3	fimo	nucleotide_motif	1376684	1376689	24.9	-	.	Name=PF3D7_1408200_Pf3D7_09_v3-;Alias=;ID=PF3D7_1408200-5-Pf3D7_09_v3;pvalue=0.0032;sequence=GCCAAA;
Pf3D7_09_v3	fimo	nucleotide_motif	1377374	1377379	24.5	+	.	Name=PF3D7_1408200_Pf3D7_09_v3+;Alias=;ID=PF3D7_1408200-6-Pf3D7_09_v3;pvalue=0.00351;sequence=ATAACC;
Pf3D7_09_v3	fimo	nucleotide_motif	1376999	1377004	23.8	+	.	Name=PF3D7_1408200_Pf3D7_09_v3+;Alias=;ID=PF3D7_1408200-7-Pf3D7_09_v3;pvalue=0.00412;sequence=GAAACA;
Pf3D7_09_v3	fimo	nucleotide_motif	1399570	1399575	38.1	-	.	Name=PF3D7_1408200_Pf3D7_09_v3-;Alias=;ID=PF3D7_1408200-1-Pf3D7_09_v3;pvalue=0.000153;sequence=GAAACC;
Pf3D7_09_v3	fimo	nucleotide_motif	1399481	1399486	29.3	-	.	Name=PF3D7_1408200_Pf3D7_09_v3-;Alias=;ID=PF3D7_1408200-2-Pf3D7_09_v3;pvalue=0.00116;sequence=AAAACC;
Pf3D7_09_v3	fimo	nucleotide_motif	1399500	1399505	29.3	-	.	Name=PF3D7_1408200_Pf3D7_09_v3-;Alias=;ID=PF3D7_1408200-3-Pf3D7_09_v3;pvalue=0.00116;sequence=AAAACC;
Pf3D7_09_v3	fimo	nucleotide_motif	1399005	1399010	26.6	-	.	Name=PF3D7_1408200_Pf3D7_09_v3-;Alias=;ID=PF3D7_1408200-4-Pf3D7_09_v3;pvalue=0.00218;sequence=GACATC;
Pf3D7_09_v3	fimo	nucleotide_motif	1399480	1399485	24.9	-	.	Name=PF3D7_1408200_Pf3D7_09_v3-;Alias=;ID=PF3D7_1408200-5-Pf3D7_09_v3;pvalue=0.00323;sequence=AAACCC;
Pf3D7_09_v3	fimo	nucleotide_motif	1399061	1399066	24.5	-	.	Name=PF3D7_1408200_Pf3D7_09_v3-;Alias=;ID=PF3D7_1408200-6-Pf3D7_09_v3;pvalue=0.00351;sequence=ATAACC;
Pf3D7_09_v3	fimo	nucleotide_motif	1399488	1399493	23.8	-	.	Name=PF3D7_1408200_Pf3D7_09_v3-;Alias=;ID=PF3D7_1408200-7-Pf3D7_09_v3;pvalue=0.00412;sequence=GAAACA;
Pf3D7_09_v3	fimo	nucleotide_motif	1403289	1403294	42.4	-	.	Name=PF3D7_1408200_Pf3D7_09_v3-;Alias=;ID=PF3D7_1408200-1-Pf3D7_09_v3;pvalue=5.68e-05;sequence=ACAACC;
Pf3D7_09_v3	fimo	nucleotide_motif	1403516	1403521	42.4	-	.	Name=PF3D7_1408200_Pf3D7_09_v3-;Alias=;ID=PF3D7_1408200-2-Pf3D7_09_v3;pvalue=5.68e-05;sequence=ACAACC;
Pf3D7_09_v3	fimo	nucleotide_motif	1403522	1403527	42.4	-	.	Name=PF3D7_1408200_Pf3D7_09_v3-;Alias=;ID=PF3D7_1408200-3-Pf3D7_09_v3;pvalue=5.76e-05;sequence=ACCCCC;
Pf3D7_09_v3	fimo	nucleotide_motif	1403303	1403308	33.6	-	.	Name=PF3D7_1408200_Pf3D7_09_v3-;Alias=;ID=PF3D7_1408200-4-Pf3D7_09_v3;pvalue=0.000439;sequence=GCAATC;
Pf3D7_09_v3	fimo	nucleotide_motif	1403723	1403728	31.6	+	.	Name=PF3D7_1408200_Pf3D7_09_v3+;Alias=;ID=PF3D7_1408200-5-Pf3D7_09_v3;pvalue=0.00069;sequence=AACACC;
Pf3D7_09_v3	fimo	nucleotide_motif	1403519	1403524	30.4	-	.	Name=PF3D7_1408200_Pf3D7_09_v3-;Alias=;ID=PF3D7_1408200-6-Pf3D7_09_v3;pvalue=0.000909;sequence=CCCACA;
Pf3D7_09_v3	fimo	nucleotide_motif	1403379	1403384	28.2	-	.	Name=PF3D7_1408200_Pf3D7_09_v3-;Alias=;ID=PF3D7_1408200-7-Pf3D7_09_v3;pvalue=0.00151;sequence=ACTACG;
Pf3D7_09_v3	fimo	nucleotide_motif	1403525	1403530	27.7	-	.	Name=PF3D7_1408200_Pf3D7_09_v3-;Alias=;ID=PF3D7_1408200-8-Pf3D7_09_v3;pvalue=0.00169;sequence=AATACC;
Pf3D7_09_v3	fimo	nucleotide_motif	1403196	1403201	27.7	-	.	Name=PF3D7_1408200_Pf3D7_09_v3-;Alias=;ID=PF3D7_1408200-9-Pf3D7_09_v3;pvalue=0.00169;sequence=CCTTCC;
Pf3D7_09_v3	fimo	nucleotide_motif	1403292	1403297	26.8	-	.	Name=PF3D7_1408200_Pf3D7_09_v3-;Alias=;ID=PF3D7_1408200-10-Pf3D7_09_v3;pvalue=0.0021;sequence=ACAACA;
Pf3D7_09_v3	fimo	nucleotide_motif	1403188	1403193	26.7	+	.	Name=PF3D7_1408200_Pf3D7_09_v3+;Alias=;ID=PF3D7_1408200-11-Pf3D7_09_v3;pvalue=0.00214;sequence=GGAACG;
Pf3D7_09_v3	fimo	nucleotide_motif	1403322	1403327	25.7	+	.	Name=PF3D7_1408200_Pf3D7_09_v3+;Alias=;ID=PF3D7_1408200-12-Pf3D7_09_v3;pvalue=0.00266;sequence=ACAACT;
Pf3D7_09_v3	fimo	nucleotide_motif	1403521	1403526	25.7	-	.	Name=PF3D7_1408200_Pf3D7_09_v3-;Alias=;ID=PF3D7_1408200-13-Pf3D7_09_v3;pvalue=0.00267;sequence=CCCCCA;
Pf3D7_09_v3	fimo	nucleotide_motif	1403252	1403257	24.9	+	.	Name=PF3D7_1408200_Pf3D7_09_v3+;Alias=;ID=PF3D7_1408200-14-Pf3D7_09_v3;pvalue=0.0032;sequence=GCCAAA;
Pf3D7_09_v3	fimo	nucleotide_motif	1403520	1403525	24.9	-	.	Name=PF3D7_1408200_Pf3D7_09_v3-;Alias=;ID=PF3D7_1408200-15-Pf3D7_09_v3;pvalue=0.00326;sequence=CCCCAC;
Pf3D7_09_v3	fimo	nucleotide_motif	1407255	1407260	37.9	+	.	Name=PF3D7_1408200_Pf3D7_09_v3+;Alias=;ID=PF3D7_1408200-1-Pf3D7_09_v3;pvalue=0.000163;sequence=GCCATC;
Pf3D7_09_v3	fimo	nucleotide_motif	1407740	1407745	30.9	+	.	Name=PF3D7_1408200_Pf3D7_09_v3+;Alias=;ID=PF3D7_1408200-2-Pf3D7_09_v3;pvalue=0.000811;sequence=ACCACA;
Pf3D7_09_v3	fimo	nucleotide_motif	1407816	1407821	30.6	+	.	Name=PF3D7_1408200_Pf3D7_09_v3+;Alias=;ID=PF3D7_1408200-3-Pf3D7_09_v3;pvalue=0.000875;sequence=ACATCC;
Pf3D7_09_v3	fimo	nucleotide_motif	1407561	1407566	28.9	-	.	Name=PF3D7_1408200_Pf3D7_09_v3-;Alias=;ID=PF3D7_1408200-4-Pf3D7_09_v3;pvalue=0.00127;sequence=CCCACT;
Pf3D7_09_v3	fimo	nucleotide_motif	1408106	1408111	26.8	+	.	Name=PF3D7_1408200_Pf3D7_09_v3+;Alias=;ID=PF3D7_1408200-5-Pf3D7_09_v3;pvalue=0.0021;sequence=ACAACA;
Pf3D7_09_v3	fimo	nucleotide_motif	1407906	1407911	26.1	+	.	Name=PF3D7_1408200_Pf3D7_09_v3+;Alias=;ID=PF3D7_1408200-6-Pf3D7_09_v3;pvalue=0.00245;sequence=ACAAAC;
Pf3D7_09_v3	fimo	nucleotide_motif	1407865	1407870	25.7	+	.	Name=PF3D7_1408200_Pf3D7_09_v3+;Alias=;ID=PF3D7_1408200-7-Pf3D7_09_v3;pvalue=0.00266;sequence=ACAACT;
Pf3D7_09_v3	fimo	nucleotide_motif	1407558	1407563	25.4	-	.	Name=PF3D7_1408200_Pf3D7_09_v3-;Alias=;ID=PF3D7_1408200-8-Pf3D7_09_v3;pvalue=0.00287;sequence=ACTACA;
Pf3D7_09_v3	fimo	nucleotide_motif	1407443	1407448	24.9	-	.	Name=PF3D7_1408200_Pf3D7_09_v3-;Alias=;ID=PF3D7_1408200-9-Pf3D7_09_v3;pvalue=0.0032;sequence=ACAATC;
Pf3D7_09_v3	fimo	nucleotide_motif	1408131	1408136	24.9	-	.	Name=PF3D7_1408200_Pf3D7_09_v3-;Alias=;ID=PF3D7_1408200-10-Pf3D7_09_v3;pvalue=0.00323;sequence=AAACCC;
Pf3D7_09_v3	fimo	nucleotide_motif	1408032	1408037	24.5	-	.	Name=PF3D7_1408200_Pf3D7_09_v3-;Alias=;ID=PF3D7_1408200-11-Pf3D7_09_v3;pvalue=0.00351;sequence=ATAACC;
Pf3D7_09_v3	fimo	nucleotide_motif	1408129	1408134	24.5	-	.	Name=PF3D7_1408200_Pf3D7_09_v3-;Alias=;ID=PF3D7_1408200-12-Pf3D7_09_v3;pvalue=0.00351;sequence=ACCCTC;
Pf3D7_09_v3	fimo	nucleotide_motif	1407453	1407458	24.1	-	.	Name=PF3D7_1408200_Pf3D7_09_v3-;Alias=;ID=PF3D7_1408200-13-Pf3D7_09_v3;pvalue=0.00392;sequence=GCGCTC;
Pf3D7_09_v3	fimo	nucleotide_motif	1411803	1411808	32.1	+	.	Name=PF3D7_1408200_Pf3D7_09_v3+;Alias=;ID=PF3D7_1408200-1-Pf3D7_09_v3;pvalue=0.000615;sequence=ACGACC;
Pf3D7_09_v3	fimo	nucleotide_motif	1411988	1411993	29.3	+	.	Name=PF3D7_1408200_Pf3D7_09_v3+;Alias=;ID=PF3D7_1408200-2-Pf3D7_09_v3;pvalue=0.00116;sequence=AAAACC;
Pf3D7_09_v3	fimo	nucleotide_motif	1412209	1412214	28.7	+	.	Name=PF3D7_1408200_Pf3D7_09_v3+;Alias=;ID=PF3D7_1408200-3-Pf3D7_09_v3;pvalue=0.00134;sequence=ATCACC;
Pf3D7_09_v3	fimo	nucleotide_motif	1411585	1411590	25.7	-	.	Name=PF3D7_1408200_Pf3D7_09_v3-;Alias=;ID=PF3D7_1408200-4-Pf3D7_09_v3;pvalue=0.0027;sequence=TCCACA;
Pf3D7_09_v3	fimo	nucleotide_motif	1411650	1411655	24.9	+	.	Name=PF3D7_1408200_Pf3D7_09_v3+;Alias=;ID=PF3D7_1408200-5-Pf3D7_09_v3;pvalue=0.0032;sequence=ACAATC;
Pf3D7_09_v3	fimo	nucleotide_motif	1412324	1412329	24	+	.	Name=PF3D7_1408200_Pf3D7_09_v3+;Alias=;ID=PF3D7_1408200-6-Pf3D7_09_v3;pvalue=0.00395;sequence=GCATAC;
Pf3D7_09_v3	fimo	nucleotide_motif	1411600	1411605	23.8	+	.	Name=PF3D7_1408200_Pf3D7_09_v3+;Alias=;ID=PF3D7_1408200-7-Pf3D7_09_v3;pvalue=0.00412;sequence=GAAACA;
Pf3D7_09_v3	fimo	nucleotide_motif	1412359	1412364	23.8	+	.	Name=PF3D7_1408200_Pf3D7_09_v3+;Alias=;ID=PF3D7_1408200-8-Pf3D7_09_v3;pvalue=0.00412;sequence=GAAACA;
Pf3D7_09_v3	fimo	nucleotide_motif	1425348	1425353	42.4	+	.	Name=PF3D7_1408200_Pf3D7_09_v3+;Alias=;ID=PF3D7_1408200-1-Pf3D7_09_v3;pvalue=5.68e-05;sequence=ACAACC;
Pf3D7_09_v3	fimo	nucleotide_motif	1424888	1424893	33.2	+	.	Name=PF3D7_1408200_Pf3D7_09_v3+;Alias=;ID=PF3D7_1408200-2-Pf3D7_09_v3;pvalue=0.000475;sequence=GTAACC;
Pf3D7_09_v3	fimo	nucleotide_motif	1425365	1425370	33	-	.	Name=PF3D7_1408200_Pf3D7_09_v3-;Alias=;ID=PF3D7_1408200-3-Pf3D7_09_v3;pvalue=0.000503;sequence=GCTAAC;
Pf3D7_09_v3	fimo	nucleotide_motif	1425486	1425491	30	+	.	Name=PF3D7_1408200_Pf3D7_09_v3+;Alias=;ID=PF3D7_1408200-4-Pf3D7_09_v3;pvalue=0.00099;sequence=ACAACG;
Pf3D7_09_v3	fimo	nucleotide_motif	1425701	1425706	28.9	+	.	Name=PF3D7_1408200_Pf3D7_09_v3+;Alias=;ID=PF3D7_1408200-5-Pf3D7_09_v3;pvalue=0.00127;sequence=CCCACT;
Pf3D7_09_v3	fimo	nucleotide_motif	1424976	1424981	28.3	-	.	Name=PF3D7_1408200_Pf3D7_09_v3-;Alias=;ID=PF3D7_1408200-6-Pf3D7_09_v3;pvalue=0.00148;sequence=TACACC;
Pf3D7_09_v3	fimo	nucleotide_motif	1424985	1424990	27.2	-	.	Name=PF3D7_1408200_Pf3D7_09_v3-;Alias=;ID=PF3D7_1408200-7-Pf3D7_09_v3;pvalue=0.00188;sequence=CCTACG;
Pf3D7_09_v3	fimo	nucleotide_motif	1425509	1425514	24.3	-	.	Name=PF3D7_1408200_Pf3D7_09_v3-;Alias=;ID=PF3D7_1408200-8-Pf3D7_09_v3;pvalue=0.00374;sequence=TCCACT;
Pf3D7_09_v3	fimo	nucleotide_motif	1425719	1425724	23.8	+	.	Name=PF3D7_1408200_Pf3D7_09_v3+;Alias=;ID=PF3D7_1408200-9-Pf3D7_09_v3;pvalue=0.00412;sequence=GAAACA;
Pf3D7_09_v3	fimo	nucleotide_motif	1429379	1429384	46.9	+	.	Name=PF3D7_1408200_Pf3D7_09_v3+;Alias=;ID=PF3D7_1408200-1-Pf3D7_09_v3;pvalue=2.02e-05;sequence=CCCACC;
Pf3D7_09_v3	fimo	nucleotide_motif	1429825	1429830	33.9	+	.	Name=PF3D7_1408200_Pf3D7_09_v3+;Alias=;ID=PF3D7_1408200-2-Pf3D7_09_v3;pvalue=0.00041;sequence=TCTACC;
Pf3D7_09_v3	fimo	nucleotide_motif	1429819	1429824	31.9	+	.	Name=PF3D7_1408200_Pf3D7_09_v3+;Alias=;ID=PF3D7_1408200-3-Pf3D7_09_v3;pvalue=0.000651;sequence=GCACCT;
Pf3D7_09_v3	fimo	nucleotide_motif	1429302	1429307	31.8	+	.	Name=PF3D7_1408200_Pf3D7_09_v3+;Alias=;ID=PF3D7_1408200-4-Pf3D7_09_v3;pvalue=0.000656;sequence=GCTCCA;
Pf3D7_09_v3	fimo	nucleotide_motif	1429818	1429823	27.7	+	.	Name=PF3D7_1408200_Pf3D7_09_v3+;Alias=;ID=PF3D7_1408200-5-Pf3D7_09_v3;pvalue=0.0017;sequence=TGCACC;
Pf3D7_09_v3	fimo	nucleotide_motif	1429828	1429833	25.4	+	.	Name=PF3D7_1408200_Pf3D7_09_v3+;Alias=;ID=PF3D7_1408200-6-Pf3D7_09_v3;pvalue=0.00287;sequence=ACCCCT;
Pf3D7_09_v3	fimo	nucleotide_motif	1429897	1429902	24.5	+	.	Name=PF3D7_1408200_Pf3D7_09_v3+;Alias=;ID=PF3D7_1408200-7-Pf3D7_09_v3;pvalue=0.00351;sequence=ATAACC;
Pf3D7_09_v3	fimo	nucleotide_motif	1432086	1432091	45.8	-	.	Name=PF3D7_1408200_Pf3D7_09_v3-;Alias=;ID=PF3D7_1408200-1-Pf3D7_09_v3;pvalue=2.65e-05;sequence=GACACC;
Pf3D7_09_v3	fimo	nucleotide_motif	1432557	1432562	42.4	-	.	Name=PF3D7_1408200_Pf3D7_09_v3-;Alias=;ID=PF3D7_1408200-2-Pf3D7_09_v3;pvalue=5.68e-05;sequence=ACAACC;
Pf3D7_09_v3	fimo	nucleotide_motif	1432730	1432735	35.3	+	.	Name=PF3D7_1408200_Pf3D7_09_v3+;Alias=;ID=PF3D7_1408200-3-Pf3D7_09_v3;pvalue=0.000292;sequence=ACTCCC;
Pf3D7_09_v3	fimo	nucleotide_motif	1432027	1432032	34.5	+	.	Name=PF3D7_1408200_Pf3D7_09_v3+;Alias=;ID=PF3D7_1408200-4-Pf3D7_09_v3;pvalue=0.00035;sequence=GCAACT;
Pf3D7_09_v3	fimo	nucleotide_motif	1431953	1431958	33.9	-	.	Name=PF3D7_1408200_Pf3D7_09_v3-;Alias=;ID=PF3D7_1408200-5-Pf3D7_09_v3;pvalue=0.00041;sequence=TCTACC;
Pf3D7_09_v3	fimo	nucleotide_motif	1432419	1432424	31.2	-	.	Name=PF3D7_1408200_Pf3D7_09_v3-;Alias=;ID=PF3D7_1408200-6-Pf3D7_09_v3;pvalue=0.000755;sequence=GCTCTC;
Pf3D7_09_v3	fimo	nucleotide_motif	1432511	1432516	30.9	+	.	Name=PF3D7_1408200_Pf3D7_09_v3+;Alias=;ID=PF3D7_1408200-7-Pf3D7_09_v3;pvalue=0.000811;sequence=ACCACA;
Pf3D7_09_v3	fimo	nucleotide_motif	1432075	1432080	30.4	+	.	Name=PF3D7_1408200_Pf3D7_09_v3+;Alias=;ID=PF3D7_1408200-8-Pf3D7_09_v3;pvalue=0.000904;sequence=ACCAAC;
Pf3D7_09_v3	fimo	nucleotide_motif	1432822	1432827	28.9	+	.	Name=PF3D7_1408200_Pf3D7_09_v3+;Alias=;ID=PF3D7_1408200-9-Pf3D7_09_v3;pvalue=0.00128;sequence=TCCTCC;
Pf3D7_09_v3	fimo	nucleotide_motif	1432421	1432426	28.7	+	.	Name=PF3D7_1408200_Pf3D7_09_v3+;Alias=;ID=PF3D7_1408200-10-Pf3D7_09_v3;pvalue=0.00135;sequence=GAGCCC;
Pf3D7_09_v3	fimo	nucleotide_motif	1432076	1432081	28.7	+	.	Name=PF3D7_1408200_Pf3D7_09_v3+;Alias=;ID=PF3D7_1408200-11-Pf3D7_09_v3;pvalue=0.00136;sequence=CCAACG;
Pf3D7_09_v3	fimo	nucleotide_motif	1432072	1432077	27.7	+	.	Name=PF3D7_1408200_Pf3D7_09_v3+;Alias=;ID=PF3D7_1408200-12-Pf3D7_09_v3;pvalue=0.00169;sequence=AATACC;
Pf3D7_09_v3	fimo	nucleotide_motif	1432819	1432824	27.4	+	.	Name=PF3D7_1408200_Pf3D7_09_v3+;Alias=;ID=PF3D7_1408200-13-Pf3D7_09_v3;pvalue=0.0018;sequence=GAATCC;
Pf3D7_09_v3	fimo	nucleotide_motif	1432435	1432440	26.6	-	.	Name=PF3D7_1408200_Pf3D7_09_v3-;Alias=;ID=PF3D7_1408200-14-Pf3D7_09_v3;pvalue=0.00218;sequence=GACATC;
Pf3D7_09_v3	fimo	nucleotide_motif	1432318	1432323	26.1	+	.	Name=PF3D7_1408200_Pf3D7_09_v3+;Alias=;ID=PF3D7_1408200-15-Pf3D7_09_v3;pvalue=0.00245;sequence=ACAAAC;
Pf3D7_09_v3	fimo	nucleotide_motif	1432030	1432035	25.4	+	.	Name=PF3D7_1408200_Pf3D7_09_v3+;Alias=;ID=PF3D7_1408200-16-Pf3D7_09_v3;pvalue=0.00287;sequence=ACTACA;
Pf3D7_09_v3	fimo	nucleotide_motif	1431949	1431954	25.3	-	.	Name=PF3D7_1408200_Pf3D7_09_v3-;Alias=;ID=PF3D7_1408200-17-Pf3D7_09_v3;pvalue=0.00294;sequence=CCAAAC;
Pf3D7_09_v3	fimo	nucleotide_motif	1432373	1432378	25.3	-	.	Name=PF3D7_1408200_Pf3D7_09_v3-;Alias=;ID=PF3D7_1408200-18-Pf3D7_09_v3;pvalue=0.00297;sequence=GCATCA;
Pf3D7_09_v3	fimo	nucleotide_motif	1432556	1432561	23.8	-	.	Name=PF3D7_1408200_Pf3D7_09_v3-;Alias=;ID=PF3D7_1408200-19-Pf3D7_09_v3;pvalue=0.00415;sequence=CAACCC;
Pf3D7_09_v3	fimo	nucleotide_motif	1435159	1435164	30	-	.	Name=PF3D7_1408200_Pf3D7_09_v3-;Alias=;ID=PF3D7_1408200-1-Pf3D7_09_v3;pvalue=0.00099;sequence=ACAACG;
Pf3D7_09_v3	fimo	nucleotide_motif	1436034	1436039	30	+	.	Name=PF3D7_1408200_Pf3D7_09_v3+;Alias=;ID=PF3D7_1408200-2-Pf3D7_09_v3;pvalue=0.00099;sequence=ACAACG;
Pf3D7_09_v3	fimo	nucleotide_motif	1435770	1435775	26.7	-	.	Name=PF3D7_1408200_Pf3D7_09_v3-;Alias=;ID=PF3D7_1408200-3-Pf3D7_09_v3;pvalue=0.00215;sequence=GCCATG;
Pf3D7_09_v3	fimo	nucleotide_motif	1435617	1435622	25.7	+	.	Name=PF3D7_1408200_Pf3D7_09_v3+;Alias=;ID=PF3D7_1408200-4-Pf3D7_09_v3;pvalue=0.0027;sequence=TCCACA;
Pf3D7_09_v3	fimo	nucleotide_motif	1439554	1439559	30.4	+	.	Name=PF3D7_1408200_Pf3D7_09_v3+;Alias=;ID=PF3D7_1408200-1-Pf3D7_09_v3;pvalue=0.000904;sequence=ACCAAC;
Pf3D7_09_v3	fimo	nucleotide_motif	1439551	1439556	29.3	+	.	Name=PF3D7_1408200_Pf3D7_09_v3+;Alias=;ID=PF3D7_1408200-2-Pf3D7_09_v3;pvalue=0.00116;sequence=AAAACC;
Pf3D7_09_v3	fimo	nucleotide_motif	1440022	1440027	29.3	+	.	Name=PF3D7_1408200_Pf3D7_09_v3+;Alias=;ID=PF3D7_1408200-3-Pf3D7_09_v3;pvalue=0.00116;sequence=AAAACC;
Pf3D7_09_v3	fimo	nucleotide_motif	1439932	1439937	26.6	+	.	Name=PF3D7_1408200_Pf3D7_09_v3+;Alias=;ID=PF3D7_1408200-4-Pf3D7_09_v3;pvalue=0.00218;sequence=GACATC;
Pf3D7_09_v3	fimo	nucleotide_motif	1439555	1439560	26.1	+	.	Name=PF3D7_1408200_Pf3D7_09_v3+;Alias=;ID=PF3D7_1408200-5-Pf3D7_09_v3;pvalue=0.00248;sequence=CCAACA;
Pf3D7_09_v3	fimo	nucleotide_motif	1440023	1440028	24.9	+	.	Name=PF3D7_1408200_Pf3D7_09_v3+;Alias=;ID=PF3D7_1408200-6-Pf3D7_09_v3;pvalue=0.00323;sequence=AAACCC;
Pf3D7_09_v3	fimo	nucleotide_motif	1440226	1440231	24.5	-	.	Name=PF3D7_1408200_Pf3D7_09_v3-;Alias=;ID=PF3D7_1408200-7-Pf3D7_09_v3;pvalue=0.00351;sequence=ATAACC;
Pf3D7_09_v3	fimo	nucleotide_motif	1439903	1439908	24.3	-	.	Name=PF3D7_1408200_Pf3D7_09_v3-;Alias=;ID=PF3D7_1408200-8-Pf3D7_09_v3;pvalue=0.00375;sequence=ATCCCC;
Pf3D7_09_v3	fimo	nucleotide_motif	1439732	1439737	23.8	+	.	Name=PF3D7_1408200_Pf3D7_09_v3+;Alias=;ID=PF3D7_1408200-9-Pf3D7_09_v3;pvalue=0.00412;sequence=GAAACA;
Pf3D7_09_v3	fimo	nucleotide_motif	1439233	1439238	41.7	+	.	Name=PF3D7_1408200_Pf3D7_09_v3+;Alias=;ID=PF3D7_1408200-1-Pf3D7_09_v3;pvalue=6.74e-05;sequence=CCCCCC;
Pf3D7_09_v3	fimo	nucleotide_motif	1439234	1439239	41.7	+	.	Name=PF3D7_1408200_Pf3D7_09_v3+;Alias=;ID=PF3D7_1408200-2-Pf3D7_09_v3;pvalue=6.74e-05;sequence=CCCCCC;
Pf3D7_09_v3	fimo	nucleotide_motif	1439235	1439240	41.7	+	.	Name=PF3D7_1408200_Pf3D7_09_v3+;Alias=;ID=PF3D7_1408200-3-Pf3D7_09_v3;pvalue=6.74e-05;sequence=CCCCCC;
Pf3D7_09_v3	fimo	nucleotide_motif	1439236	1439241	41.7	+	.	Name=PF3D7_1408200_Pf3D7_09_v3+;Alias=;ID=PF3D7_1408200-4-Pf3D7_09_v3;pvalue=6.74e-05;sequence=CCCCCC;
Pf3D7_09_v3	fimo	nucleotide_motif	1439232	1439237	35.4	+	.	Name=PF3D7_1408200_Pf3D7_09_v3+;Alias=;ID=PF3D7_1408200-5-Pf3D7_09_v3;pvalue=0.000287;sequence=TCCCCC;
Pf3D7_09_v3	fimo	nucleotide_motif	1438388	1438393	33.9	+	.	Name=PF3D7_1408200_Pf3D7_09_v3+;Alias=;ID=PF3D7_1408200-6-Pf3D7_09_v3;pvalue=0.00041;sequence=TCTACC;
Pf3D7_09_v3	fimo	nucleotide_motif	1439138	1439143	29.3	-	.	Name=PF3D7_1408200_Pf3D7_09_v3-;Alias=;ID=PF3D7_1408200-7-Pf3D7_09_v3;pvalue=0.00117;sequence=CCATCC;
Pf3D7_09_v3	fimo	nucleotide_motif	1439139	1439144	29.1	-	.	Name=PF3D7_1408200_Pf3D7_09_v3-;Alias=;ID=PF3D7_1408200-8-Pf3D7_09_v3;pvalue=0.00123;sequence=ACCATC;
Pf3D7_09_v3	fimo	nucleotide_motif	1438311	1438316	28.6	+	.	Name=PF3D7_1408200_Pf3D7_09_v3+;Alias=;ID=PF3D7_1408200-9-Pf3D7_09_v3;pvalue=0.00139;sequence=CAAACC;
Pf3D7_09_v3	fimo	nucleotide_motif	1438540	1438545	27.7	-	.	Name=PF3D7_1408200_Pf3D7_09_v3-;Alias=;ID=PF3D7_1408200-10-Pf3D7_09_v3;pvalue=0.00169;sequence=AATACC;
Pf3D7_09_v3	fimo	nucleotide_motif	1439142	1439147	27.7	-	.	Name=PF3D7_1408200_Pf3D7_09_v3-;Alias=;ID=PF3D7_1408200-11-Pf3D7_09_v3;pvalue=0.00169;sequence=AATACC;
Pf3D7_09_v3	fimo	nucleotide_motif	1438450	1438455	26.8	-	.	Name=PF3D7_1408200_Pf3D7_09_v3-;Alias=;ID=PF3D7_1408200-12-Pf3D7_09_v3;pvalue=0.0021;sequence=ACAACA;
Pf3D7_09_v3	fimo	nucleotide_motif	1438453	1438458	26.8	-	.	Name=PF3D7_1408200_Pf3D7_09_v3-;Alias=;ID=PF3D7_1408200-13-Pf3D7_09_v3;pvalue=0.0021;sequence=ACAACA;
Pf3D7_09_v3	fimo	nucleotide_motif	1438554	1438559	26.8	-	.	Name=PF3D7_1408200_Pf3D7_09_v3-;Alias=;ID=PF3D7_1408200-14-Pf3D7_09_v3;pvalue=0.0021;sequence=ACAACA;
Pf3D7_09_v3	fimo	nucleotide_motif	1438757	1438762	26.7	+	.	Name=PF3D7_1408200_Pf3D7_09_v3+;Alias=;ID=PF3D7_1408200-15-Pf3D7_09_v3;pvalue=0.00213;sequence=GAAACG;
Pf3D7_09_v3	fimo	nucleotide_motif	1438310	1438315	26.1	+	.	Name=PF3D7_1408200_Pf3D7_09_v3+;Alias=;ID=PF3D7_1408200-16-Pf3D7_09_v3;pvalue=0.00245;sequence=ACAAAC;
Pf3D7_09_v3	fimo	nucleotide_motif	1438329	1438334	26.1	-	.	Name=PF3D7_1408200_Pf3D7_09_v3-;Alias=;ID=PF3D7_1408200-17-Pf3D7_09_v3;pvalue=0.00245;sequence=ACAAAC;
Pf3D7_09_v3	fimo	nucleotide_motif	1439237	1439242	25.7	+	.	Name=PF3D7_1408200_Pf3D7_09_v3+;Alias=;ID=PF3D7_1408200-18-Pf3D7_09_v3;pvalue=0.00267;sequence=CCCCCA;
Pf3D7_09_v3	fimo	nucleotide_motif	1439231	1439236	24.3	+	.	Name=PF3D7_1408200_Pf3D7_09_v3+;Alias=;ID=PF3D7_1408200-19-Pf3D7_09_v3;pvalue=0.00375;sequence=ATCCCC;
Pf3D7_09_v3	fimo	nucleotide_motif	1439202	1439207	24	-	.	Name=PF3D7_1408200_Pf3D7_09_v3-;Alias=;ID=PF3D7_1408200-20-Pf3D7_09_v3;pvalue=0.00395;sequence=GCATAC;
Pf3D7_09_v3	fimo	nucleotide_motif	1446209	1446214	38.1	+	.	Name=PF3D7_1408200_Pf3D7_09_v3+;Alias=;ID=PF3D7_1408200-1-Pf3D7_09_v3;pvalue=0.000153;sequence=GAAACC;
Pf3D7_09_v3	fimo	nucleotide_motif	1446371	1446376	36.7	+	.	Name=PF3D7_1408200_Pf3D7_09_v3+;Alias=;ID=PF3D7_1408200-2-Pf3D7_09_v3;pvalue=0.000213;sequence=GATACC;
Pf3D7_09_v3	fimo	nucleotide_motif	1446168	1446173	29.3	-	.	Name=PF3D7_1408200_Pf3D7_09_v3-;Alias=;ID=PF3D7_1408200-3-Pf3D7_09_v3;pvalue=0.00118;sequence=GCCTCA;
Pf3D7_09_v3	fimo	nucleotide_motif	1446034	1446039	27.7	-	.	Name=PF3D7_1408200_Pf3D7_09_v3-;Alias=;ID=PF3D7_1408200-4-Pf3D7_09_v3;pvalue=0.00169;sequence=AATACC;
Pf3D7_09_v3	fimo	nucleotide_motif	1445597	1445602	27.4	-	.	Name=PF3D7_1408200_Pf3D7_09_v3-;Alias=;ID=PF3D7_1408200-5-Pf3D7_09_v3;pvalue=0.0018;sequence=GAATCC;
Pf3D7_09_v3	fimo	nucleotide_motif	1446090	1446095	27.4	+	.	Name=PF3D7_1408200_Pf3D7_09_v3+;Alias=;ID=PF3D7_1408200-6-Pf3D7_09_v3;pvalue=0.0018;sequence=ACTAGC;
Pf3D7_09_v3	fimo	nucleotide_motif	1446094	1446099	26.5	+	.	Name=PF3D7_1408200_Pf3D7_09_v3+;Alias=;ID=PF3D7_1408200-7-Pf3D7_09_v3;pvalue=0.00223;sequence=GCTTCG;
Pf3D7_09_v3	fimo	nucleotide_motif	1445831	1445836	25.7	+	.	Name=PF3D7_1408200_Pf3D7_09_v3+;Alias=;ID=PF3D7_1408200-8-Pf3D7_09_v3;pvalue=0.00266;sequence=ACAACT;
Pf3D7_09_v3	fimo	nucleotide_motif	1445569	1445574	24.9	+	.	Name=PF3D7_1408200_Pf3D7_09_v3+;Alias=;ID=PF3D7_1408200-9-Pf3D7_09_v3;pvalue=0.0032;sequence=GCCAAA;
Pf3D7_09_v3	fimo	nucleotide_motif	1446324	1446329	24.3	-	.	Name=PF3D7_1408200_Pf3D7_09_v3-;Alias=;ID=PF3D7_1408200-10-Pf3D7_09_v3;pvalue=0.00368;sequence=ACTAAC;
Pf3D7_09_v3	fimo	nucleotide_motif	1445337	1445342	42.4	-	.	Name=PF3D7_1408200_Pf3D7_09_v3-;Alias=;ID=PF3D7_1408200-1-Pf3D7_09_v3;pvalue=5.68e-05;sequence=ACAACC;
Pf3D7_09_v3	fimo	nucleotide_motif	1445314	1445319	41.4	-	.	Name=PF3D7_1408200_Pf3D7_09_v3-;Alias=;ID=PF3D7_1408200-2-Pf3D7_09_v3;pvalue=7.22e-05;sequence=TCCACC;
Pf3D7_09_v3	fimo	nucleotide_motif	1445584	1445589	38.1	-	.	Name=PF3D7_1408200_Pf3D7_09_v3-;Alias=;ID=PF3D7_1408200-3-Pf3D7_09_v3;pvalue=0.000153;sequence=GAAACC;
Pf3D7_09_v3	fimo	nucleotide_motif	1445422	1445427	36.7	-	.	Name=PF3D7_1408200_Pf3D7_09_v3-;Alias=;ID=PF3D7_1408200-4-Pf3D7_09_v3;pvalue=0.000213;sequence=GATACC;
Pf3D7_09_v3	fimo	nucleotide_motif	1445311	1445316	30.2	-	.	Name=PF3D7_1408200_Pf3D7_09_v3-;Alias=;ID=PF3D7_1408200-5-Pf3D7_09_v3;pvalue=0.000947;sequence=ACCACT;
Pf3D7_09_v3	fimo	nucleotide_motif	1445625	1445630	29.3	+	.	Name=PF3D7_1408200_Pf3D7_09_v3+;Alias=;ID=PF3D7_1408200-6-Pf3D7_09_v3;pvalue=0.00118;sequence=GCCTCA;
Pf3D7_09_v3	fimo	nucleotide_motif	1445759	1445764	27.7	+	.	Name=PF3D7_1408200_Pf3D7_09_v3+;Alias=;ID=PF3D7_1408200-7-Pf3D7_09_v3;pvalue=0.00169;sequence=AATACC;
Pf3D7_09_v3	fimo	nucleotide_motif	1445703	1445708	27.4	-	.	Name=PF3D7_1408200_Pf3D7_09_v3-;Alias=;ID=PF3D7_1408200-8-Pf3D7_09_v3;pvalue=0.0018;sequence=ACTAGC;
Pf3D7_09_v3	fimo	nucleotide_motif	1445699	1445704	26.5	-	.	Name=PF3D7_1408200_Pf3D7_09_v3-;Alias=;ID=PF3D7_1408200-9-Pf3D7_09_v3;pvalue=0.00223;sequence=GCTTCG;
Pf3D7_09_v3	fimo	nucleotide_motif	1445284	1445289	26.5	-	.	Name=PF3D7_1408200_Pf3D7_09_v3-;Alias=;ID=PF3D7_1408200-10-Pf3D7_09_v3;pvalue=0.00226;sequence=GATTCC;
Pf3D7_09_v3	fimo	nucleotide_motif	1445469	1445474	24.3	+	.	Name=PF3D7_1408200_Pf3D7_09_v3+;Alias=;ID=PF3D7_1408200-11-Pf3D7_09_v3;pvalue=0.00368;sequence=ACTAAC;
Pf3D7_09_v3	fimo	nucleotide_motif	1445336	1445341	23.8	-	.	Name=PF3D7_1408200_Pf3D7_09_v3-;Alias=;ID=PF3D7_1408200-12-Pf3D7_09_v3;pvalue=0.00415;sequence=CAACCC;
Pf3D7_09_v3	fimo	nucleotide_motif	1456893	1456898	37.3	+	.	Name=PF3D7_1408200_Pf3D7_09_v3+;Alias=;ID=PF3D7_1408200-1-Pf3D7_09_v3;pvalue=0.000184;sequence=GCTACG;
Pf3D7_09_v3	fimo	nucleotide_motif	1457045	1457050	36.4	+	.	Name=PF3D7_1408200_Pf3D7_09_v3+;Alias=;ID=PF3D7_1408200-2-Pf3D7_09_v3;pvalue=0.000227;sequence=ACACCC;
Pf3D7_09_v3	fimo	nucleotide_motif	1457044	1457049	31.6	+	.	Name=PF3D7_1408200_Pf3D7_09_v3+;Alias=;ID=PF3D7_1408200-3-Pf3D7_09_v3;pvalue=0.00069;sequence=AACACC;
Pf3D7_09_v3	fimo	nucleotide_motif	1457300	1457305	29.3	-	.	Name=PF3D7_1408200_Pf3D7_09_v3-;Alias=;ID=PF3D7_1408200-4-Pf3D7_09_v3;pvalue=0.00116;sequence=AAAACC;
Pf3D7_09_v3	fimo	nucleotide_motif	1457723	1457728	28.5	-	.	Name=PF3D7_1408200_Pf3D7_09_v3-;Alias=;ID=PF3D7_1408200-5-Pf3D7_09_v3;pvalue=0.00142;sequence=GACACA;
Pf3D7_09_v3	fimo	nucleotide_motif	1457440	1457445	25.4	+	.	Name=PF3D7_1408200_Pf3D7_09_v3+;Alias=;ID=PF3D7_1408200-6-Pf3D7_09_v3;pvalue=0.00287;sequence=ACTACA;
Pf3D7_09_v3	fimo	nucleotide_motif	1456910	1456915	25.3	-	.	Name=PF3D7_1408200_Pf3D7_09_v3-;Alias=;ID=PF3D7_1408200-7-Pf3D7_09_v3;pvalue=0.00297;sequence=GCATCA;
Pf3D7_09_v3	fimo	nucleotide_motif	1457667	1457672	24.9	-	.	Name=PF3D7_1408200_Pf3D7_09_v3-;Alias=;ID=PF3D7_1408200-8-Pf3D7_09_v3;pvalue=0.00326;sequence=CCAACT;
Pf3D7_09_v3	fimo	nucleotide_motif	1457668	1457673	24.8	-	.	Name=PF3D7_1408200_Pf3D7_09_v3-;Alias=;ID=PF3D7_1408200-9-Pf3D7_09_v3;pvalue=0.00333;sequence=TCCAAC;
Pf3D7_09_v3	fimo	nucleotide_motif	1464483	1464488	37.9	-	.	Name=PF3D7_1408200_Pf3D7_09_v3-;Alias=;ID=PF3D7_1408200-1-Pf3D7_09_v3;pvalue=0.000163;sequence=GCCATC;
Pf3D7_09_v3	fimo	nucleotide_motif	1464763	1464768	36.7	+	.	Name=PF3D7_1408200_Pf3D7_09_v3+;Alias=;ID=PF3D7_1408200-2-Pf3D7_09_v3;pvalue=0.000213;sequence=GATACC;
Pf3D7_09_v3	fimo	nucleotide_motif	1464858	1464863	33.2	-	.	Name=PF3D7_1408200_Pf3D7_09_v3-;Alias=;ID=PF3D7_1408200-3-Pf3D7_09_v3;pvalue=0.000475;sequence=GTAACC;
Pf3D7_09_v3	fimo	nucleotide_motif	1464486	1464491	31.5	-	.	Name=PF3D7_1408200_Pf3D7_09_v3-;Alias=;ID=PF3D7_1408200-4-Pf3D7_09_v3;pvalue=0.00071;sequence=GATGCC;
Pf3D7_09_v3	fimo	nucleotide_motif	1464517	1464522	27.7	-	.	Name=PF3D7_1408200_Pf3D7_09_v3-;Alias=;ID=PF3D7_1408200-5-Pf3D7_09_v3;pvalue=0.00169;sequence=AATACC;
Pf3D7_09_v3	fimo	nucleotide_motif	1464719	1464724	27.4	+	.	Name=PF3D7_1408200_Pf3D7_09_v3+;Alias=;ID=PF3D7_1408200-6-Pf3D7_09_v3;pvalue=0.0018;sequence=GAATCC;
Pf3D7_09_v3	fimo	nucleotide_motif	1464486	1464491	26.5	+	.	Name=PF3D7_1408200_Pf3D7_09_v3+;Alias=;ID=PF3D7_1408200-7-Pf3D7_09_v3;pvalue=0.00222;sequence=GGCATC;
Pf3D7_09_v3	fimo	nucleotide_motif	1465175	1465180	25.7	+	.	Name=PF3D7_1408200_Pf3D7_09_v3+;Alias=;ID=PF3D7_1408200-8-Pf3D7_09_v3;pvalue=0.0027;sequence=TCCACA;
Pf3D7_09_v3	fimo	nucleotide_motif	1464487	1464492	25.3	+	.	Name=PF3D7_1408200_Pf3D7_09_v3+;Alias=;ID=PF3D7_1408200-9-Pf3D7_09_v3;pvalue=0.00297;sequence=GCATCA;
Pf3D7_09_v3	fimo	nucleotide_motif	1464699	1464704	24.3	-	.	Name=PF3D7_1408200_Pf3D7_09_v3-;Alias=;ID=PF3D7_1408200-10-Pf3D7_09_v3;pvalue=0.00374;sequence=TCCACT;
Pf3D7_09_v3	fimo	nucleotide_motif	1465298	1465303	23.8	+	.	Name=PF3D7_1408200_Pf3D7_09_v3+;Alias=;ID=PF3D7_1408200-11-Pf3D7_09_v3;pvalue=0.00412;sequence=GAAACA;
Pf3D7_09_v3	fimo	nucleotide_motif	1469891	1469896	39.4	+	.	Name=PF3D7_1408200_Pf3D7_09_v3+;Alias=;ID=PF3D7_1408200-1-Pf3D7_09_v3;pvalue=0.000115;sequence=GCCACT;
Pf3D7_09_v3	fimo	nucleotide_motif	1470254	1470259	28.9	-	.	Name=PF3D7_1408200_Pf3D7_09_v3-;Alias=;ID=PF3D7_1408200-2-Pf3D7_09_v3;pvalue=0.00127;sequence=CCCACT;
Pf3D7_09_v3	fimo	nucleotide_motif	1470198	1470203	28.3	+	.	Name=PF3D7_1408200_Pf3D7_09_v3+;Alias=;ID=PF3D7_1408200-3-Pf3D7_09_v3;pvalue=0.00148;sequence=TACACC;
Pf3D7_09_v3	fimo	nucleotide_motif	1470227	1470232	28.3	-	.	Name=PF3D7_1408200_Pf3D7_09_v3-;Alias=;ID=PF3D7_1408200-4-Pf3D7_09_v3;pvalue=0.00148;sequence=TACACC;
Pf3D7_09_v3	fimo	nucleotide_motif	1469872	1469877	27.7	-	.	Name=PF3D7_1408200_Pf3D7_09_v3-;Alias=;ID=PF3D7_1408200-5-Pf3D7_09_v3;pvalue=0.00169;sequence=GCCAGA;
Pf3D7_09_v3	fimo	nucleotide_motif	1470047	1470052	27.7	+	.	Name=PF3D7_1408200_Pf3D7_09_v3+;Alias=;ID=PF3D7_1408200-6-Pf3D7_09_v3;pvalue=0.00169;sequence=AATACC;
Pf3D7_09_v3	fimo	nucleotide_motif	1470329	1470334	27.7	-	.	Name=PF3D7_1408200_Pf3D7_09_v3-;Alias=;ID=PF3D7_1408200-7-Pf3D7_09_v3;pvalue=0.00169;sequence=AATACC;
Pf3D7_09_v3	fimo	nucleotide_motif	1469835	1469840	26.8	-	.	Name=PF3D7_1408200_Pf3D7_09_v3-;Alias=;ID=PF3D7_1408200-8-Pf3D7_09_v3;pvalue=0.0021;sequence=ACAACA;
Pf3D7_09_v3	fimo	nucleotide_motif	1470255	1470260	25.7	-	.	Name=PF3D7_1408200_Pf3D7_09_v3-;Alias=;ID=PF3D7_1408200-9-Pf3D7_09_v3;pvalue=0.00267;sequence=ACCCAC;
Pf3D7_09_v3	fimo	nucleotide_motif	1470474	1470479	25.7	+	.	Name=PF3D7_1408200_Pf3D7_09_v3+;Alias=;ID=PF3D7_1408200-10-Pf3D7_09_v3;pvalue=0.0027;sequence=TCCACA;
Pf3D7_09_v3	fimo	nucleotide_motif	1470387	1470392	25.4	-	.	Name=PF3D7_1408200_Pf3D7_09_v3-;Alias=;ID=PF3D7_1408200-11-Pf3D7_09_v3;pvalue=0.0029;sequence=GATACG;
Pf3D7_09_v3	fimo	nucleotide_motif	1470141	1470146	24.3	+	.	Name=PF3D7_1408200_Pf3D7_09_v3+;Alias=;ID=PF3D7_1408200-12-Pf3D7_09_v3;pvalue=0.00368;sequence=ACTAAC;
Pf3D7_09_v3	fimo	nucleotide_motif	1470104	1470109	23.8	-	.	Name=PF3D7_1408200_Pf3D7_09_v3-;Alias=;ID=PF3D7_1408200-13-Pf3D7_09_v3;pvalue=0.00412;sequence=GAAACA;
Pf3D7_09_v3	fimo	nucleotide_motif	1471188	1471193	33.6	+	.	Name=PF3D7_1408200_Pf3D7_09_v3+;Alias=;ID=PF3D7_1408200-1-Pf3D7_09_v3;pvalue=0.000439;sequence=GCAATC;
Pf3D7_09_v3	fimo	nucleotide_motif	1470920	1470925	32.2	-	.	Name=PF3D7_1408200_Pf3D7_09_v3-;Alias=;ID=PF3D7_1408200-2-Pf3D7_09_v3;pvalue=0.000604;sequence=GTTACC;
Pf3D7_09_v3	fimo	nucleotide_motif	1470928	1470933	31.9	-	.	Name=PF3D7_1408200_Pf3D7_09_v3-;Alias=;ID=PF3D7_1408200-3-Pf3D7_09_v3;pvalue=0.000644;sequence=GCACAC;
Pf3D7_09_v3	fimo	nucleotide_motif	1470751	1470756	27.4	-	.	Name=PF3D7_1408200_Pf3D7_09_v3-;Alias=;ID=PF3D7_1408200-4-Pf3D7_09_v3;pvalue=0.0018;sequence=GAATCC;
Pf3D7_09_v3	fimo	nucleotide_motif	1471152	1471157	27.3	+	.	Name=PF3D7_1408200_Pf3D7_09_v3+;Alias=;ID=PF3D7_1408200-5-Pf3D7_09_v3;pvalue=0.00188;sequence=GCATGC;
Pf3D7_09_v3	fimo	nucleotide_motif	1471152	1471157	27.3	-	.	Name=PF3D7_1408200_Pf3D7_09_v3-;Alias=;ID=PF3D7_1408200-6-Pf3D7_09_v3;pvalue=0.00188;sequence=GCATGC;
Pf3D7_09_v3	fimo	nucleotide_motif	1470752	1470757	26.5	+	.	Name=PF3D7_1408200_Pf3D7_09_v3+;Alias=;ID=PF3D7_1408200-7-Pf3D7_09_v3;pvalue=0.00226;sequence=GATTCC;
Pf3D7_09_v3	fimo	nucleotide_motif	1471319	1471324	24.3	-	.	Name=PF3D7_1408200_Pf3D7_09_v3-;Alias=;ID=PF3D7_1408200-8-Pf3D7_09_v3;pvalue=0.00371;sequence=CCTACA;
Pf3D7_09_v3	fimo	nucleotide_motif	1471009	1471014	24.1	+	.	Name=PF3D7_1408200_Pf3D7_09_v3+;Alias=;ID=PF3D7_1408200-9-Pf3D7_09_v3;pvalue=0.00392;sequence=ACTACT;
Pf3D7_10_v3	fimo	nucleotide_motif	53332	53337	29.3	-	.	Name=PF3D7_1408200_Pf3D7_10_v3-;Alias=;ID=PF3D7_1408200-1-Pf3D7_10_v3;pvalue=0.00116;sequence=AAAACC;
Pf3D7_10_v3	fimo	nucleotide_motif	53790	53795	28.4	+	.	Name=PF3D7_1408200_Pf3D7_10_v3+;Alias=;ID=PF3D7_1408200-2-Pf3D7_10_v3;pvalue=0.00143;sequence=CGAACC;
Pf3D7_10_v3	fimo	nucleotide_motif	53466	53471	28.2	+	.	Name=PF3D7_1408200_Pf3D7_10_v3+;Alias=;ID=PF3D7_1408200-3-Pf3D7_10_v3;pvalue=0.00151;sequence=ACTACG;
Pf3D7_10_v3	fimo	nucleotide_motif	53896	53901	27.7	+	.	Name=PF3D7_1408200_Pf3D7_10_v3+;Alias=;ID=PF3D7_1408200-4-Pf3D7_10_v3;pvalue=0.00169;sequence=AATACC;
Pf3D7_10_v3	fimo	nucleotide_motif	53909	53914	26.8	-	.	Name=PF3D7_1408200_Pf3D7_10_v3-;Alias=;ID=PF3D7_1408200-5-Pf3D7_10_v3;pvalue=0.0021;sequence=ACAACA;
Pf3D7_10_v3	fimo	nucleotide_motif	53487	53492	26.5	+	.	Name=PF3D7_1408200_Pf3D7_10_v3+;Alias=;ID=PF3D7_1408200-6-Pf3D7_10_v3;pvalue=0.00222;sequence=GAAAGC;
Pf3D7_10_v3	fimo	nucleotide_motif	53227	53232	25.4	+	.	Name=PF3D7_1408200_Pf3D7_10_v3+;Alias=;ID=PF3D7_1408200-7-Pf3D7_10_v3;pvalue=0.00287;sequence=ACTACA;
Pf3D7_10_v3	fimo	nucleotide_motif	61978	61983	37.5	+	.	Name=PF3D7_1408200_Pf3D7_10_v3+;Alias=;ID=PF3D7_1408200-1-Pf3D7_10_v3;pvalue=0.000178;sequence=GTCACC;
Pf3D7_10_v3	fimo	nucleotide_motif	62697	62702	35.4	+	.	Name=PF3D7_1408200_Pf3D7_10_v3+;Alias=;ID=PF3D7_1408200-2-Pf3D7_10_v3;pvalue=0.000286;sequence=TCAACC;
Pf3D7_10_v3	fimo	nucleotide_motif	62167	62172	31.3	+	.	Name=PF3D7_1408200_Pf3D7_10_v3+;Alias=;ID=PF3D7_1408200-3-Pf3D7_10_v3;pvalue=0.000744;sequence=CACACC;
Pf3D7_10_v3	fimo	nucleotide_motif	62624	62629	30.6	+	.	Name=PF3D7_1408200_Pf3D7_10_v3+;Alias=;ID=PF3D7_1408200-4-Pf3D7_10_v3;pvalue=0.000875;sequence=ACATCC;
Pf3D7_10_v3	fimo	nucleotide_motif	62758	62763	30.6	+	.	Name=PF3D7_1408200_Pf3D7_10_v3+;Alias=;ID=PF3D7_1408200-5-Pf3D7_10_v3;pvalue=0.000875;sequence=ACATCC;
Pf3D7_10_v3	fimo	nucleotide_motif	62814	62819	30.2	-	.	Name=PF3D7_1408200_Pf3D7_10_v3-;Alias=;ID=PF3D7_1408200-6-Pf3D7_10_v3;pvalue=0.000947;sequence=ACCACT;
Pf3D7_10_v3	fimo	nucleotide_motif	62817	62822	29.3	-	.	Name=PF3D7_1408200_Pf3D7_10_v3-;Alias=;ID=PF3D7_1408200-7-Pf3D7_10_v3;pvalue=0.00116;sequence=AAAACC;
Pf3D7_10_v3	fimo	nucleotide_motif	62057	62062	29.3	+	.	Name=PF3D7_1408200_Pf3D7_10_v3+;Alias=;ID=PF3D7_1408200-8-Pf3D7_10_v3;pvalue=0.00116;sequence=AAAACC;
Pf3D7_10_v3	fimo	nucleotide_motif	62074	62079	29.1	-	.	Name=PF3D7_1408200_Pf3D7_10_v3-;Alias=;ID=PF3D7_1408200-9-Pf3D7_10_v3;pvalue=0.00123;sequence=ACCATC;
Pf3D7_10_v3	fimo	nucleotide_motif	61975	61980	28.5	-	.	Name=PF3D7_1408200_Pf3D7_10_v3-;Alias=;ID=PF3D7_1408200-10-Pf3D7_10_v3;pvalue=0.00142;sequence=GACACA;
Pf3D7_10_v3	fimo	nucleotide_motif	62094	62099	28.4	+	.	Name=PF3D7_1408200_Pf3D7_10_v3+;Alias=;ID=PF3D7_1408200-11-Pf3D7_10_v3;pvalue=0.00144;sequence=CCAAGC;
Pf3D7_10_v3	fimo	nucleotide_motif	62077	62082	27.1	-	.	Name=PF3D7_1408200_Pf3D7_10_v3-;Alias=;ID=PF3D7_1408200-12-Pf3D7_10_v3;pvalue=0.00193;sequence=CGTACC;
Pf3D7_10_v3	fimo	nucleotide_motif	62252	62257	26.1	-	.	Name=PF3D7_1408200_Pf3D7_10_v3-;Alias=;ID=PF3D7_1408200-13-Pf3D7_10_v3;pvalue=0.00245;sequence=ACAAAC;
Pf3D7_10_v3	fimo	nucleotide_motif	62077	62082	25.4	+	.	Name=PF3D7_1408200_Pf3D7_10_v3+;Alias=;ID=PF3D7_1408200-14-Pf3D7_10_v3;pvalue=0.00291;sequence=GGTACG;
Pf3D7_10_v3	fimo	nucleotide_motif	62607	62612	23.8	+	.	Name=PF3D7_1408200_Pf3D7_10_v3+;Alias=;ID=PF3D7_1408200-15-Pf3D7_10_v3;pvalue=0.00412;sequence=GAAACA;
Pf3D7_10_v3	fimo	nucleotide_motif	70557	70562	29.3	-	.	Name=PF3D7_1408200_Pf3D7_10_v3-;Alias=;ID=PF3D7_1408200-1-Pf3D7_10_v3;pvalue=0.00116;sequence=AAAACC;
Pf3D7_10_v3	fimo	nucleotide_motif	70510	70515	27.7	+	.	Name=PF3D7_1408200_Pf3D7_10_v3+;Alias=;ID=PF3D7_1408200-2-Pf3D7_10_v3;pvalue=0.00169;sequence=AATACC;
Pf3D7_10_v3	fimo	nucleotide_motif	70329	70334	27.6	-	.	Name=PF3D7_1408200_Pf3D7_10_v3-;Alias=;ID=PF3D7_1408200-3-Pf3D7_10_v3;pvalue=0.00173;sequence=AGTACC;
Pf3D7_10_v3	fimo	nucleotide_motif	70456	70461	27.3	+	.	Name=PF3D7_1408200_Pf3D7_10_v3+;Alias=;ID=PF3D7_1408200-4-Pf3D7_10_v3;pvalue=0.00188;sequence=GCATGC;
Pf3D7_10_v3	fimo	nucleotide_motif	70456	70461	27.3	-	.	Name=PF3D7_1408200_Pf3D7_10_v3-;Alias=;ID=PF3D7_1408200-5-Pf3D7_10_v3;pvalue=0.00188;sequence=GCATGC;
Pf3D7_10_v3	fimo	nucleotide_motif	69868	69873	26.8	+	.	Name=PF3D7_1408200_Pf3D7_10_v3+;Alias=;ID=PF3D7_1408200-6-Pf3D7_10_v3;pvalue=0.0021;sequence=ACAACA;
Pf3D7_10_v3	fimo	nucleotide_motif	70164	70169	24.1	-	.	Name=PF3D7_1408200_Pf3D7_10_v3-;Alias=;ID=PF3D7_1408200-7-Pf3D7_10_v3;pvalue=0.00392;sequence=ACTACT;
Pf3D7_10_v3	fimo	nucleotide_motif	69964	69969	23.8	-	.	Name=PF3D7_1408200_Pf3D7_10_v3-;Alias=;ID=PF3D7_1408200-8-Pf3D7_10_v3;pvalue=0.00412;sequence=GAAACA;
Pf3D7_10_v3	fimo	nucleotide_motif	70321	70326	23.8	-	.	Name=PF3D7_1408200_Pf3D7_10_v3-;Alias=;ID=PF3D7_1408200-9-Pf3D7_10_v3;pvalue=0.00412;sequence=GAAACA;
Pf3D7_10_v3	fimo	nucleotide_motif	71947	71952	31.5	+	.	Name=PF3D7_1408200_Pf3D7_10_v3+;Alias=;ID=PF3D7_1408200-1-Pf3D7_10_v3;pvalue=0.00071;sequence=GATGCC;
Pf3D7_10_v3	fimo	nucleotide_motif	72235	72240	28.3	-	.	Name=PF3D7_1408200_Pf3D7_10_v3-;Alias=;ID=PF3D7_1408200-2-Pf3D7_10_v3;pvalue=0.00148;sequence=TACACC;
Pf3D7_10_v3	fimo	nucleotide_motif	71435	71440	27.7	-	.	Name=PF3D7_1408200_Pf3D7_10_v3-;Alias=;ID=PF3D7_1408200-3-Pf3D7_10_v3;pvalue=0.00169;sequence=AATACC;
Pf3D7_10_v3	fimo	nucleotide_motif	72146	72151	26.7	+	.	Name=PF3D7_1408200_Pf3D7_10_v3+;Alias=;ID=PF3D7_1408200-4-Pf3D7_10_v3;pvalue=0.00214;sequence=GGAACG;
Pf3D7_10_v3	fimo	nucleotide_motif	71947	71952	26.5	-	.	Name=PF3D7_1408200_Pf3D7_10_v3-;Alias=;ID=PF3D7_1408200-5-Pf3D7_10_v3;pvalue=0.00222;sequence=GGCATC;
Pf3D7_10_v3	fimo	nucleotide_motif	71708	71713	25.7	-	.	Name=PF3D7_1408200_Pf3D7_10_v3-;Alias=;ID=PF3D7_1408200-6-Pf3D7_10_v3;pvalue=0.0027;sequence=TCCACA;
Pf3D7_10_v3	fimo	nucleotide_motif	71891	71896	25.4	+	.	Name=PF3D7_1408200_Pf3D7_10_v3+;Alias=;ID=PF3D7_1408200-7-Pf3D7_10_v3;pvalue=0.00287;sequence=ACTACA;
Pf3D7_10_v3	fimo	nucleotide_motif	71929	71934	25.4	+	.	Name=PF3D7_1408200_Pf3D7_10_v3+;Alias=;ID=PF3D7_1408200-8-Pf3D7_10_v3;pvalue=0.00287;sequence=ACTACA;
Pf3D7_10_v3	fimo	nucleotide_motif	74313	74318	38	-	.	Name=PF3D7_1408200_Pf3D7_10_v3-;Alias=;ID=PF3D7_1408200-1-Pf3D7_10_v3;pvalue=0.000158;sequence=GGAACC;
Pf3D7_10_v3	fimo	nucleotide_motif	74245	74250	35.9	+	.	Name=PF3D7_1408200_Pf3D7_10_v3+;Alias=;ID=PF3D7_1408200-2-Pf3D7_10_v3;pvalue=0.000256;sequence=GCAACA;
Pf3D7_10_v3	fimo	nucleotide_motif	74323	74328	33.2	-	.	Name=PF3D7_1408200_Pf3D7_10_v3-;Alias=;ID=PF3D7_1408200-3-Pf3D7_10_v3;pvalue=0.000475;sequence=GTAACC;
Pf3D7_10_v3	fimo	nucleotide_motif	74324	74329	32.2	+	.	Name=PF3D7_1408200_Pf3D7_10_v3+;Alias=;ID=PF3D7_1408200-4-Pf3D7_10_v3;pvalue=0.000604;sequence=GTTACC;
Pf3D7_10_v3	fimo	nucleotide_motif	74314	74319	31.1	+	.	Name=PF3D7_1408200_Pf3D7_10_v3+;Alias=;ID=PF3D7_1408200-5-Pf3D7_10_v3;pvalue=0.00077;sequence=GTTCCC;
Pf3D7_10_v3	fimo	nucleotide_motif	74317	74322	30.4	+	.	Name=PF3D7_1408200_Pf3D7_10_v3+;Alias=;ID=PF3D7_1408200-6-Pf3D7_10_v3;pvalue=0.000909;sequence=CCCACA;
Pf3D7_10_v3	fimo	nucleotide_motif	74332	74337	30.2	+	.	Name=PF3D7_1408200_Pf3D7_10_v3+;Alias=;ID=PF3D7_1408200-7-Pf3D7_10_v3;pvalue=0.000952;sequence=GCGAAC;
Pf3D7_10_v3	fimo	nucleotide_motif	74147	74152	29	-	.	Name=PF3D7_1408200_Pf3D7_10_v3-;Alias=;ID=PF3D7_1408200-8-Pf3D7_10_v3;pvalue=0.00127;sequence=ACAAGC;
Pf3D7_10_v3	fimo	nucleotide_motif	74915	74920	28.8	+	.	Name=PF3D7_1408200_Pf3D7_10_v3+;Alias=;ID=PF3D7_1408200-9-Pf3D7_10_v3;pvalue=0.00131;sequence=ACTTCC;
Pf3D7_10_v3	fimo	nucleotide_motif	74333	74338	28.4	+	.	Name=PF3D7_1408200_Pf3D7_10_v3+;Alias=;ID=PF3D7_1408200-10-Pf3D7_10_v3;pvalue=0.00143;sequence=CGAACC;
Pf3D7_10_v3	fimo	nucleotide_motif	74876	74881	27.7	-	.	Name=PF3D7_1408200_Pf3D7_10_v3-;Alias=;ID=PF3D7_1408200-11-Pf3D7_10_v3;pvalue=0.00169;sequence=CCTTCC;
Pf3D7_10_v3	fimo	nucleotide_motif	74880	74885	27.4	-	.	Name=PF3D7_1408200_Pf3D7_10_v3-;Alias=;ID=PF3D7_1408200-12-Pf3D7_10_v3;pvalue=0.0018;sequence=GAATCC;
Pf3D7_10_v3	fimo	nucleotide_motif	74030	74035	27.3	-	.	Name=PF3D7_1408200_Pf3D7_10_v3-;Alias=;ID=PF3D7_1408200-13-Pf3D7_10_v3;pvalue=0.00188;sequence=GACACT;
Pf3D7_10_v3	fimo	nucleotide_motif	74081	74086	27.2	+	.	Name=PF3D7_1408200_Pf3D7_10_v3+;Alias=;ID=PF3D7_1408200-14-Pf3D7_10_v3;pvalue=0.00191;sequence=CATACC;
Pf3D7_10_v3	fimo	nucleotide_motif	74174	74179	26.8	+	.	Name=PF3D7_1408200_Pf3D7_10_v3+;Alias=;ID=PF3D7_1408200-15-Pf3D7_10_v3;pvalue=0.0021;sequence=ACAACA;
Pf3D7_10_v3	fimo	nucleotide_motif	74487	74492	26.8	-	.	Name=PF3D7_1408200_Pf3D7_10_v3-;Alias=;ID=PF3D7_1408200-16-Pf3D7_10_v3;pvalue=0.0021;sequence=ACAACA;
Pf3D7_10_v3	fimo	nucleotide_motif	74881	74886	26.5	+	.	Name=PF3D7_1408200_Pf3D7_10_v3+;Alias=;ID=PF3D7_1408200-17-Pf3D7_10_v3;pvalue=0.00226;sequence=GATTCC;
Pf3D7_10_v3	fimo	nucleotide_motif	74313	74318	26.1	+	.	Name=PF3D7_1408200_Pf3D7_10_v3+;Alias=;ID=PF3D7_1408200-18-Pf3D7_10_v3;pvalue=0.00245;sequence=GGTTCC;
Pf3D7_10_v3	fimo	nucleotide_motif	79111	79116	41.7	-	.	Name=PF3D7_1408200_Pf3D7_10_v3-;Alias=;ID=PF3D7_1408200-1-Pf3D7_10_v3;pvalue=6.73e-05;sequence=GCCACA;
Pf3D7_10_v3	fimo	nucleotide_motif	78994	78999	32	-	.	Name=PF3D7_1408200_Pf3D7_10_v3-;Alias=;ID=PF3D7_1408200-2-Pf3D7_10_v3;pvalue=0.000635;sequence=GCCGTC;
Pf3D7_10_v3	fimo	nucleotide_motif	79705	79710	29.3	-	.	Name=PF3D7_1408200_Pf3D7_10_v3-;Alias=;ID=PF3D7_1408200-3-Pf3D7_10_v3;pvalue=0.00116;sequence=AAAACC;
Pf3D7_10_v3	fimo	nucleotide_motif	79582	79587	28.8	-	.	Name=PF3D7_1408200_Pf3D7_10_v3-;Alias=;ID=PF3D7_1408200-4-Pf3D7_10_v3;pvalue=0.00131;sequence=ACTTCC;
Pf3D7_10_v3	fimo	nucleotide_motif	79173	79178	28.4	+	.	Name=PF3D7_1408200_Pf3D7_10_v3+;Alias=;ID=PF3D7_1408200-5-Pf3D7_10_v3;pvalue=0.00143;sequence=CCCATC;
Pf3D7_10_v3	fimo	nucleotide_motif	79416	79421	27.4	-	.	Name=PF3D7_1408200_Pf3D7_10_v3-;Alias=;ID=PF3D7_1408200-6-Pf3D7_10_v3;pvalue=0.0018;sequence=GAATCC;
Pf3D7_10_v3	fimo	nucleotide_motif	79573	79578	26.5	+	.	Name=PF3D7_1408200_Pf3D7_10_v3+;Alias=;ID=PF3D7_1408200-7-Pf3D7_10_v3;pvalue=0.00222;sequence=GAAAGC;
Pf3D7_10_v3	fimo	nucleotide_motif	79486	79491	25.4	+	.	Name=PF3D7_1408200_Pf3D7_10_v3+;Alias=;ID=PF3D7_1408200-8-Pf3D7_10_v3;pvalue=0.00287;sequence=ACTACA;
Pf3D7_10_v3	fimo	nucleotide_motif	82618	82623	42.4	+	.	Name=PF3D7_1408200_Pf3D7_10_v3+;Alias=;ID=PF3D7_1408200-1-Pf3D7_10_v3;pvalue=5.68e-05;sequence=ACAACC;
Pf3D7_10_v3	fimo	nucleotide_motif	82981	82986	28.5	-	.	Name=PF3D7_1408200_Pf3D7_10_v3-;Alias=;ID=PF3D7_1408200-2-Pf3D7_10_v3;pvalue=0.00142;sequence=GACACA;
Pf3D7_10_v3	fimo	nucleotide_motif	82936	82941	27.7	+	.	Name=PF3D7_1408200_Pf3D7_10_v3+;Alias=;ID=PF3D7_1408200-3-Pf3D7_10_v3;pvalue=0.00169;sequence=AATACC;
Pf3D7_10_v3	fimo	nucleotide_motif	82592	82597	26.8	-	.	Name=PF3D7_1408200_Pf3D7_10_v3-;Alias=;ID=PF3D7_1408200-4-Pf3D7_10_v3;pvalue=0.0021;sequence=ACAACA;
Pf3D7_10_v3	fimo	nucleotide_motif	82898	82903	26.1	+	.	Name=PF3D7_1408200_Pf3D7_10_v3+;Alias=;ID=PF3D7_1408200-5-Pf3D7_10_v3;pvalue=0.00245;sequence=ACAAAC;
Pf3D7_10_v3	fimo	nucleotide_motif	82622	82627	25.3	+	.	Name=PF3D7_1408200_Pf3D7_10_v3+;Alias=;ID=PF3D7_1408200-6-Pf3D7_10_v3;pvalue=0.00294;sequence=CCAAAC;
Pf3D7_10_v3	fimo	nucleotide_motif	83412	83417	24.9	-	.	Name=PF3D7_1408200_Pf3D7_10_v3-;Alias=;ID=PF3D7_1408200-7-Pf3D7_10_v3;pvalue=0.0032;sequence=ACAATC;
Pf3D7_10_v3	fimo	nucleotide_motif	82730	82735	24.5	+	.	Name=PF3D7_1408200_Pf3D7_10_v3+;Alias=;ID=PF3D7_1408200-8-Pf3D7_10_v3;pvalue=0.00351;sequence=ATAACC;
Pf3D7_10_v3	fimo	nucleotide_motif	83119	83124	24.5	+	.	Name=PF3D7_1408200_Pf3D7_10_v3+;Alias=;ID=PF3D7_1408200-9-Pf3D7_10_v3;pvalue=0.00351;sequence=ATAACC;
Pf3D7_10_v3	fimo	nucleotide_motif	83025	83030	24.3	+	.	Name=PF3D7_1408200_Pf3D7_10_v3+;Alias=;ID=PF3D7_1408200-10-Pf3D7_10_v3;pvalue=0.00374;sequence=TCCACT;
Pf3D7_10_v3	fimo	nucleotide_motif	83243	83248	24.1	-	.	Name=PF3D7_1408200_Pf3D7_10_v3-;Alias=;ID=PF3D7_1408200-11-Pf3D7_10_v3;pvalue=0.00392;sequence=ACTACT;
Pf3D7_10_v3	fimo	nucleotide_motif	91500	91505	39.6	+	.	Name=PF3D7_1408200_Pf3D7_10_v3+;Alias=;ID=PF3D7_1408200-1-Pf3D7_10_v3;pvalue=0.00011;sequence=GCCAAC;
Pf3D7_10_v3	fimo	nucleotide_motif	91210	91215	31.5	-	.	Name=PF3D7_1408200_Pf3D7_10_v3-;Alias=;ID=PF3D7_1408200-2-Pf3D7_10_v3;pvalue=0.000701;sequence=GCTGCG;
Pf3D7_10_v3	fimo	nucleotide_motif	91211	91216	31.1	+	.	Name=PF3D7_1408200_Pf3D7_10_v3+;Alias=;ID=PF3D7_1408200-3-Pf3D7_10_v3;pvalue=0.000782;sequence=GCAGCT;
Pf3D7_10_v3	fimo	nucleotide_motif	91501	91506	24.9	+	.	Name=PF3D7_1408200_Pf3D7_10_v3+;Alias=;ID=PF3D7_1408200-4-Pf3D7_10_v3;pvalue=0.00326;sequence=CCAACT;
Pf3D7_10_v3	fimo	nucleotide_motif	91968	91973	24.3	+	.	Name=PF3D7_1408200_Pf3D7_10_v3+;Alias=;ID=PF3D7_1408200-5-Pf3D7_10_v3;pvalue=0.00368;sequence=ACTAAC;
Pf3D7_10_v3	fimo	nucleotide_motif	91972	91977	24.3	+	.	Name=PF3D7_1408200_Pf3D7_10_v3+;Alias=;ID=PF3D7_1408200-6-Pf3D7_10_v3;pvalue=0.00368;sequence=ACTAAC;
Pf3D7_10_v3	fimo	nucleotide_motif	91976	91981	24.3	+	.	Name=PF3D7_1408200_Pf3D7_10_v3+;Alias=;ID=PF3D7_1408200-7-Pf3D7_10_v3;pvalue=0.00368;sequence=ACTAAC;
Pf3D7_10_v3	fimo	nucleotide_motif	91444	91449	23.8	+	.	Name=PF3D7_1408200_Pf3D7_10_v3+;Alias=;ID=PF3D7_1408200-8-Pf3D7_10_v3;pvalue=0.00412;sequence=GAAACA;
Pf3D7_10_v3	fimo	nucleotide_motif	95005	95010	33.2	+	.	Name=PF3D7_1408200_Pf3D7_10_v3+;Alias=;ID=PF3D7_1408200-1-Pf3D7_10_v3;pvalue=0.000475;sequence=GTAACC;
Pf3D7_10_v3	fimo	nucleotide_motif	95192	95197	32	+	.	Name=PF3D7_1408200_Pf3D7_10_v3+;Alias=;ID=PF3D7_1408200-2-Pf3D7_10_v3;pvalue=0.000633;sequence=GAAGCC;
Pf3D7_10_v3	fimo	nucleotide_motif	95407	95412	29	-	.	Name=PF3D7_1408200_Pf3D7_10_v3-;Alias=;ID=PF3D7_1408200-3-Pf3D7_10_v3;pvalue=0.00127;sequence=ACAAGC;
Pf3D7_10_v3	fimo	nucleotide_motif	94994	94999	25.4	+	.	Name=PF3D7_1408200_Pf3D7_10_v3+;Alias=;ID=PF3D7_1408200-4-Pf3D7_10_v3;pvalue=0.0029;sequence=GATACG;
Pf3D7_10_v3	fimo	nucleotide_motif	95111	95116	24.5	-	.	Name=PF3D7_1408200_Pf3D7_10_v3-;Alias=;ID=PF3D7_1408200-5-Pf3D7_10_v3;pvalue=0.00351;sequence=ATAACC;
Pf3D7_10_v3	fimo	nucleotide_motif	98256	98261	38.1	-	.	Name=PF3D7_1408200_Pf3D7_10_v3-;Alias=;ID=PF3D7_1408200-1-Pf3D7_10_v3;pvalue=0.000153;sequence=GAAACC;
Pf3D7_10_v3	fimo	nucleotide_motif	98081	98086	37.3	-	.	Name=PF3D7_1408200_Pf3D7_10_v3-;Alias=;ID=PF3D7_1408200-2-Pf3D7_10_v3;pvalue=0.000184;sequence=GCTACG;
Pf3D7_10_v3	fimo	nucleotide_motif	97989	97994	35.3	-	.	Name=PF3D7_1408200_Pf3D7_10_v3-;Alias=;ID=PF3D7_1408200-3-Pf3D7_10_v3;pvalue=0.000292;sequence=ACTCCC;
Pf3D7_10_v3	fimo	nucleotide_motif	98806	98811	29.1	-	.	Name=PF3D7_1408200_Pf3D7_10_v3-;Alias=;ID=PF3D7_1408200-4-Pf3D7_10_v3;pvalue=0.00123;sequence=ACCATC;
Pf3D7_10_v3	fimo	nucleotide_motif	98198	98203	28.8	+	.	Name=PF3D7_1408200_Pf3D7_10_v3+;Alias=;ID=PF3D7_1408200-5-Pf3D7_10_v3;pvalue=0.00131;sequence=ACTTCC;
Pf3D7_10_v3	fimo	nucleotide_motif	98234	98239	24.5	+	.	Name=PF3D7_1408200_Pf3D7_10_v3+;Alias=;ID=PF3D7_1408200-6-Pf3D7_10_v3;pvalue=0.00351;sequence=ATAACC;
Pf3D7_10_v3	fimo	nucleotide_motif	98452	98457	24.5	+	.	Name=PF3D7_1408200_Pf3D7_10_v3+;Alias=;ID=PF3D7_1408200-7-Pf3D7_10_v3;pvalue=0.00351;sequence=ATAACC;
Pf3D7_10_v3	fimo	nucleotide_motif	98701	98706	24	+	.	Name=PF3D7_1408200_Pf3D7_10_v3+;Alias=;ID=PF3D7_1408200-8-Pf3D7_10_v3;pvalue=0.00395;sequence=GCATAC;
Pf3D7_10_v3	fimo	nucleotide_motif	98789	98794	24	+	.	Name=PF3D7_1408200_Pf3D7_10_v3+;Alias=;ID=PF3D7_1408200-9-Pf3D7_10_v3;pvalue=0.00395;sequence=GCATAC;
Pf3D7_10_v3	fimo	nucleotide_motif	98393	98398	23.8	-	.	Name=PF3D7_1408200_Pf3D7_10_v3-;Alias=;ID=PF3D7_1408200-10-Pf3D7_10_v3;pvalue=0.00412;sequence=GAAACA;
Pf3D7_10_v3	fimo	nucleotide_motif	100552	100557	42.4	-	.	Name=PF3D7_1408200_Pf3D7_10_v3-;Alias=;ID=PF3D7_1408200-1-Pf3D7_10_v3;pvalue=5.68e-05;sequence=ACAACC;
Pf3D7_10_v3	fimo	nucleotide_motif	100868	100873	27.7	-	.	Name=PF3D7_1408200_Pf3D7_10_v3-;Alias=;ID=PF3D7_1408200-2-Pf3D7_10_v3;pvalue=0.00169;sequence=AATACC;
Pf3D7_10_v3	fimo	nucleotide_motif	100978	100983	26.1	-	.	Name=PF3D7_1408200_Pf3D7_10_v3-;Alias=;ID=PF3D7_1408200-3-Pf3D7_10_v3;pvalue=0.00245;sequence=ACAAAC;
Pf3D7_10_v3	fimo	nucleotide_motif	100879	100884	24.5	-	.	Name=PF3D7_1408200_Pf3D7_10_v3-;Alias=;ID=PF3D7_1408200-4-Pf3D7_10_v3;pvalue=0.00351;sequence=ATAACC;
Pf3D7_10_v3	fimo	nucleotide_motif	100904	100909	24.1	-	.	Name=PF3D7_1408200_Pf3D7_10_v3-;Alias=;ID=PF3D7_1408200-5-Pf3D7_10_v3;pvalue=0.00392;sequence=ACTACT;
Pf3D7_10_v3	fimo	nucleotide_motif	106016	106021	33.2	-	.	Name=PF3D7_1408200_Pf3D7_10_v3-;Alias=;ID=PF3D7_1408200-1-Pf3D7_10_v3;pvalue=0.000475;sequence=GTAACC;
Pf3D7_10_v3	fimo	nucleotide_motif	105978	105983	29.2	+	.	Name=PF3D7_1408200_Pf3D7_10_v3+;Alias=;ID=PF3D7_1408200-2-Pf3D7_10_v3;pvalue=0.00121;sequence=AGAACC;
Pf3D7_10_v3	fimo	nucleotide_motif	105647	105652	28.5	-	.	Name=PF3D7_1408200_Pf3D7_10_v3-;Alias=;ID=PF3D7_1408200-3-Pf3D7_10_v3;pvalue=0.0014;sequence=GCCTAC;
Pf3D7_10_v3	fimo	nucleotide_motif	105800	105805	26.8	+	.	Name=PF3D7_1408200_Pf3D7_10_v3+;Alias=;ID=PF3D7_1408200-4-Pf3D7_10_v3;pvalue=0.0021;sequence=ACAACA;
Pf3D7_10_v3	fimo	nucleotide_motif	105803	105808	26.8	+	.	Name=PF3D7_1408200_Pf3D7_10_v3+;Alias=;ID=PF3D7_1408200-5-Pf3D7_10_v3;pvalue=0.0021;sequence=ACAACA;
Pf3D7_10_v3	fimo	nucleotide_motif	105806	105811	26.8	+	.	Name=PF3D7_1408200_Pf3D7_10_v3+;Alias=;ID=PF3D7_1408200-6-Pf3D7_10_v3;pvalue=0.0021;sequence=ACAACA;
Pf3D7_10_v3	fimo	nucleotide_motif	105849	105854	25.3	-	.	Name=PF3D7_1408200_Pf3D7_10_v3-;Alias=;ID=PF3D7_1408200-7-Pf3D7_10_v3;pvalue=0.00294;sequence=CCAAAC;
Pf3D7_10_v3	fimo	nucleotide_motif	105646	105651	24.3	-	.	Name=PF3D7_1408200_Pf3D7_10_v3-;Alias=;ID=PF3D7_1408200-8-Pf3D7_10_v3;pvalue=0.00371;sequence=CCTACA;
Pf3D7_10_v3	fimo	nucleotide_motif	106020	106025	24.1	+	.	Name=PF3D7_1408200_Pf3D7_10_v3+;Alias=;ID=PF3D7_1408200-9-Pf3D7_10_v3;pvalue=0.00392;sequence=ACTACT;
Pf3D7_10_v3	fimo	nucleotide_motif	110261	110266	52.5	+	.	Name=PF3D7_1408200_Pf3D7_10_v3+;Alias=;ID=PF3D7_1408200-1-Pf3D7_10_v3;pvalue=5.57e-06;sequence=GCAACC;
Pf3D7_10_v3	fimo	nucleotide_motif	110783	110788	47.5	+	.	Name=PF3D7_1408200_Pf3D7_10_v3+;Alias=;ID=PF3D7_1408200-2-Pf3D7_10_v3;pvalue=1.78e-05;sequence=ACCACC;
Pf3D7_10_v3	fimo	nucleotide_motif	110471	110476	42.4	-	.	Name=PF3D7_1408200_Pf3D7_10_v3-;Alias=;ID=PF3D7_1408200-3-Pf3D7_10_v3;pvalue=5.68e-05;sequence=ACAACC;
Pf3D7_10_v3	fimo	nucleotide_motif	110585	110590	40	-	.	Name=PF3D7_1408200_Pf3D7_10_v3-;Alias=;ID=PF3D7_1408200-4-Pf3D7_10_v3;pvalue=0.000101;sequence=ACTACC;
Pf3D7_10_v3	fimo	nucleotide_motif	110475	110480	33.2	+	.	Name=PF3D7_1408200_Pf3D7_10_v3+;Alias=;ID=PF3D7_1408200-5-Pf3D7_10_v3;pvalue=0.000475;sequence=GTAACC;
Pf3D7_10_v3	fimo	nucleotide_motif	110479	110484	31.6	+	.	Name=PF3D7_1408200_Pf3D7_10_v3+;Alias=;ID=PF3D7_1408200-6-Pf3D7_10_v3;pvalue=0.000695;sequence=CCCTCC;
Pf3D7_10_v3	fimo	nucleotide_motif	110454	110459	29.2	-	.	Name=PF3D7_1408200_Pf3D7_10_v3-;Alias=;ID=PF3D7_1408200-7-Pf3D7_10_v3;pvalue=0.00121;sequence=AGAACC;
Pf3D7_10_v3	fimo	nucleotide_motif	110071	110076	27.4	-	.	Name=PF3D7_1408200_Pf3D7_10_v3-;Alias=;ID=PF3D7_1408200-8-Pf3D7_10_v3;pvalue=0.00183;sequence=GACAAC;
Pf3D7_10_v3	fimo	nucleotide_motif	110318	110323	27.3	+	.	Name=PF3D7_1408200_Pf3D7_10_v3+;Alias=;ID=PF3D7_1408200-9-Pf3D7_10_v3;pvalue=0.00188;sequence=GCATGC;
Pf3D7_10_v3	fimo	nucleotide_motif	110318	110323	27.3	-	.	Name=PF3D7_1408200_Pf3D7_10_v3-;Alias=;ID=PF3D7_1408200-10-Pf3D7_10_v3;pvalue=0.00188;sequence=GCATGC;
Pf3D7_10_v3	fimo	nucleotide_motif	110070	110075	26.8	-	.	Name=PF3D7_1408200_Pf3D7_10_v3-;Alias=;ID=PF3D7_1408200-11-Pf3D7_10_v3;pvalue=0.0021;sequence=ACAACA;
Pf3D7_10_v3	fimo	nucleotide_motif	110322	110327	26.5	-	.	Name=PF3D7_1408200_Pf3D7_10_v3-;Alias=;ID=PF3D7_1408200-12-Pf3D7_10_v3;pvalue=0.00222;sequence=GAAAGC;
Pf3D7_10_v3	fimo	nucleotide_motif	110007	110012	25.4	+	.	Name=PF3D7_1408200_Pf3D7_10_v3+;Alias=;ID=PF3D7_1408200-13-Pf3D7_10_v3;pvalue=0.00287;sequence=ACTACA;
Pf3D7_10_v3	fimo	nucleotide_motif	110478	110483	24.5	+	.	Name=PF3D7_1408200_Pf3D7_10_v3+;Alias=;ID=PF3D7_1408200-14-Pf3D7_10_v3;pvalue=0.00351;sequence=ACCCTC;
Pf3D7_10_v3	fimo	nucleotide_motif	110330	110335	23.8	-	.	Name=PF3D7_1408200_Pf3D7_10_v3-;Alias=;ID=PF3D7_1408200-15-Pf3D7_10_v3;pvalue=0.00412;sequence=GAAACA;
Pf3D7_10_v3	fimo	nucleotide_motif	109920	109925	47.5	-	.	Name=PF3D7_1408200_Pf3D7_10_v3-;Alias=;ID=PF3D7_1408200-1-Pf3D7_10_v3;pvalue=1.78e-05;sequence=ACCACC;
Pf3D7_10_v3	fimo	nucleotide_motif	110232	110237	42.4	+	.	Name=PF3D7_1408200_Pf3D7_10_v3+;Alias=;ID=PF3D7_1408200-2-Pf3D7_10_v3;pvalue=5.68e-05;sequence=ACAACC;
Pf3D7_10_v3	fimo	nucleotide_motif	110118	110123	40	+	.	Name=PF3D7_1408200_Pf3D7_10_v3+;Alias=;ID=PF3D7_1408200-3-Pf3D7_10_v3;pvalue=0.000101;sequence=ACTACC;
Pf3D7_10_v3	fimo	nucleotide_motif	110228	110233	33.2	-	.	Name=PF3D7_1408200_Pf3D7_10_v3-;Alias=;ID=PF3D7_1408200-4-Pf3D7_10_v3;pvalue=0.000475;sequence=GTAACC;
Pf3D7_10_v3	fimo	nucleotide_motif	110224	110229	31.6	-	.	Name=PF3D7_1408200_Pf3D7_10_v3-;Alias=;ID=PF3D7_1408200-5-Pf3D7_10_v3;pvalue=0.000695;sequence=CCCTCC;
Pf3D7_10_v3	fimo	nucleotide_motif	109506	109511	29.3	-	.	Name=PF3D7_1408200_Pf3D7_10_v3-;Alias=;ID=PF3D7_1408200-6-Pf3D7_10_v3;pvalue=0.00116;sequence=AAAACC;
Pf3D7_10_v3	fimo	nucleotide_motif	109797	109802	29.3	+	.	Name=PF3D7_1408200_Pf3D7_10_v3+;Alias=;ID=PF3D7_1408200-7-Pf3D7_10_v3;pvalue=0.00116;sequence=AAAACC;
Pf3D7_10_v3	fimo	nucleotide_motif	110249	110254	29.2	+	.	Name=PF3D7_1408200_Pf3D7_10_v3+;Alias=;ID=PF3D7_1408200-8-Pf3D7_10_v3;pvalue=0.00121;sequence=AGAACC;
Pf3D7_10_v3	fimo	nucleotide_motif	110381	110386	26.5	+	.	Name=PF3D7_1408200_Pf3D7_10_v3+;Alias=;ID=PF3D7_1408200-9-Pf3D7_10_v3;pvalue=0.00222;sequence=GAAAGC;
Pf3D7_10_v3	fimo	nucleotide_motif	109418	109423	24.5	-	.	Name=PF3D7_1408200_Pf3D7_10_v3-;Alias=;ID=PF3D7_1408200-10-Pf3D7_10_v3;pvalue=0.00351;sequence=ATAACC;
Pf3D7_10_v3	fimo	nucleotide_motif	110225	110230	24.5	-	.	Name=PF3D7_1408200_Pf3D7_10_v3-;Alias=;ID=PF3D7_1408200-11-Pf3D7_10_v3;pvalue=0.00351;sequence=ACCCTC;
Pf3D7_10_v3	fimo	nucleotide_motif	109620	109625	24	-	.	Name=PF3D7_1408200_Pf3D7_10_v3-;Alias=;ID=PF3D7_1408200-12-Pf3D7_10_v3;pvalue=0.00395;sequence=GCATAC;
Pf3D7_10_v3	fimo	nucleotide_motif	110373	110378	23.8	+	.	Name=PF3D7_1408200_Pf3D7_10_v3+;Alias=;ID=PF3D7_1408200-13-Pf3D7_10_v3;pvalue=0.00412;sequence=GAAACA;
Pf3D7_10_v3	fimo	nucleotide_motif	119423	119428	42.4	+	.	Name=PF3D7_1408200_Pf3D7_10_v3+;Alias=;ID=PF3D7_1408200-1-Pf3D7_10_v3;pvalue=5.68e-05;sequence=ACAACC;
Pf3D7_10_v3	fimo	nucleotide_motif	120098	120103	34.2	-	.	Name=PF3D7_1408200_Pf3D7_10_v3-;Alias=;ID=PF3D7_1408200-2-Pf3D7_10_v3;pvalue=0.000381;sequence=GCCCCT;
Pf3D7_10_v3	fimo	nucleotide_motif	119379	119384	31.6	+	.	Name=PF3D7_1408200_Pf3D7_10_v3+;Alias=;ID=PF3D7_1408200-3-Pf3D7_10_v3;pvalue=0.00069;sequence=AACACC;
Pf3D7_10_v3	fimo	nucleotide_motif	120101	120106	30.8	+	.	Name=PF3D7_1408200_Pf3D7_10_v3+;Alias=;ID=PF3D7_1408200-4-Pf3D7_10_v3;pvalue=0.000821;sequence=GGCACG;
Pf3D7_10_v3	fimo	nucleotide_motif	120021	120026	27.7	+	.	Name=PF3D7_1408200_Pf3D7_10_v3+;Alias=;ID=PF3D7_1408200-5-Pf3D7_10_v3;pvalue=0.00169;sequence=AATACC;
Pf3D7_10_v3	fimo	nucleotide_motif	119377	119382	26.8	+	.	Name=PF3D7_1408200_Pf3D7_10_v3+;Alias=;ID=PF3D7_1408200-6-Pf3D7_10_v3;pvalue=0.0021;sequence=ACAACA;
Pf3D7_10_v3	fimo	nucleotide_motif	119768	119773	26.5	+	.	Name=PF3D7_1408200_Pf3D7_10_v3+;Alias=;ID=PF3D7_1408200-7-Pf3D7_10_v3;pvalue=0.00222;sequence=GAAAGC;
Pf3D7_10_v3	fimo	nucleotide_motif	120229	120234	25.4	+	.	Name=PF3D7_1408200_Pf3D7_10_v3+;Alias=;ID=PF3D7_1408200-8-Pf3D7_10_v3;pvalue=0.00287;sequence=ACTACA;
Pf3D7_10_v3	fimo	nucleotide_motif	119806	119811	25.3	-	.	Name=PF3D7_1408200_Pf3D7_10_v3-;Alias=;ID=PF3D7_1408200-9-Pf3D7_10_v3;pvalue=0.00297;sequence=GCATCA;
Pf3D7_10_v3	fimo	nucleotide_motif	119539	119544	24.3	+	.	Name=PF3D7_1408200_Pf3D7_10_v3+;Alias=;ID=PF3D7_1408200-10-Pf3D7_10_v3;pvalue=0.00374;sequence=TCCACT;
Pf3D7_10_v3	fimo	nucleotide_motif	119489	119494	23.8	+	.	Name=PF3D7_1408200_Pf3D7_10_v3+;Alias=;ID=PF3D7_1408200-11-Pf3D7_10_v3;pvalue=0.00412;sequence=GAAACA;
Pf3D7_10_v3	fimo	nucleotide_motif	120100	120105	23.8	-	.	Name=PF3D7_1408200_Pf3D7_10_v3-;Alias=;ID=PF3D7_1408200-12-Pf3D7_10_v3;pvalue=0.00416;sequence=GTGCCC;
Pf3D7_10_v3	fimo	nucleotide_motif	125814	125819	32.7	+	.	Name=PF3D7_1408200_Pf3D7_10_v3+;Alias=;ID=PF3D7_1408200-1-Pf3D7_10_v3;pvalue=0.000538;sequence=GCTACT;
Pf3D7_10_v3	fimo	nucleotide_motif	126532	126537	32.2	+	.	Name=PF3D7_1408200_Pf3D7_10_v3+;Alias=;ID=PF3D7_1408200-2-Pf3D7_10_v3;pvalue=0.000604;sequence=GTTACC;
Pf3D7_10_v3	fimo	nucleotide_motif	125950	125955	32.1	+	.	Name=PF3D7_1408200_Pf3D7_10_v3+;Alias=;ID=PF3D7_1408200-3-Pf3D7_10_v3;pvalue=0.00061;sequence=ACTGCC;
Pf3D7_10_v3	fimo	nucleotide_motif	125979	125984	32.1	+	.	Name=PF3D7_1408200_Pf3D7_10_v3+;Alias=;ID=PF3D7_1408200-4-Pf3D7_10_v3;pvalue=0.000615;sequence=ACGACC;
Pf3D7_10_v3	fimo	nucleotide_motif	126107	126112	32.1	+	.	Name=PF3D7_1408200_Pf3D7_10_v3+;Alias=;ID=PF3D7_1408200-5-Pf3D7_10_v3;pvalue=0.000615;sequence=ACGACC;
Pf3D7_10_v3	fimo	nucleotide_motif	125949	125954	30.7	-	.	Name=PF3D7_1408200_Pf3D7_10_v3-;Alias=;ID=PF3D7_1408200-6-Pf3D7_10_v3;pvalue=0.000847;sequence=GCAGTC;
Pf3D7_10_v3	fimo	nucleotide_motif	126397	126402	30.4	-	.	Name=PF3D7_1408200_Pf3D7_10_v3-;Alias=;ID=PF3D7_1408200-7-Pf3D7_10_v3;pvalue=0.000904;sequence=ACCAAC;
Pf3D7_10_v3	fimo	nucleotide_motif	125923	125928	29.2	-	.	Name=PF3D7_1408200_Pf3D7_10_v3-;Alias=;ID=PF3D7_1408200-8-Pf3D7_10_v3;pvalue=0.00121;sequence=AGAACC;
Pf3D7_10_v3	fimo	nucleotide_motif	125968	125973	29.2	-	.	Name=PF3D7_1408200_Pf3D7_10_v3-;Alias=;ID=PF3D7_1408200-9-Pf3D7_10_v3;pvalue=0.00121;sequence=AGAACC;
Pf3D7_10_v3	fimo	nucleotide_motif	126030	126035	28.7	+	.	Name=PF3D7_1408200_Pf3D7_10_v3+;Alias=;ID=PF3D7_1408200-10-Pf3D7_10_v3;pvalue=0.00135;sequence=GCGATC;
Pf3D7_10_v3	fimo	nucleotide_motif	126483	126488	27.7	-	.	Name=PF3D7_1408200_Pf3D7_10_v3-;Alias=;ID=PF3D7_1408200-11-Pf3D7_10_v3;pvalue=0.00169;sequence=AATACC;
Pf3D7_10_v3	fimo	nucleotide_motif	126504	126509	27.4	-	.	Name=PF3D7_1408200_Pf3D7_10_v3-;Alias=;ID=PF3D7_1408200-12-Pf3D7_10_v3;pvalue=0.0018;sequence=GAATCC;
Pf3D7_10_v3	fimo	nucleotide_motif	126396	126401	26.1	-	.	Name=PF3D7_1408200_Pf3D7_10_v3-;Alias=;ID=PF3D7_1408200-13-Pf3D7_10_v3;pvalue=0.00248;sequence=CCAACA;
Pf3D7_10_v3	fimo	nucleotide_motif	126343	126348	25.4	+	.	Name=PF3D7_1408200_Pf3D7_10_v3+;Alias=;ID=PF3D7_1408200-14-Pf3D7_10_v3;pvalue=0.00287;sequence=ACTACA;
Pf3D7_10_v3	fimo	nucleotide_motif	126080	126085	25.3	+	.	Name=PF3D7_1408200_Pf3D7_10_v3+;Alias=;ID=PF3D7_1408200-15-Pf3D7_10_v3;pvalue=0.00297;sequence=GCATCA;
Pf3D7_10_v3	fimo	nucleotide_motif	125817	125822	24.1	+	.	Name=PF3D7_1408200_Pf3D7_10_v3+;Alias=;ID=PF3D7_1408200-16-Pf3D7_10_v3;pvalue=0.00392;sequence=ACTACT;
Pf3D7_10_v3	fimo	nucleotide_motif	125832	125837	24.1	+	.	Name=PF3D7_1408200_Pf3D7_10_v3+;Alias=;ID=PF3D7_1408200-17-Pf3D7_10_v3;pvalue=0.00392;sequence=ACTACT;
Pf3D7_10_v3	fimo	nucleotide_motif	125835	125840	24.1	+	.	Name=PF3D7_1408200_Pf3D7_10_v3+;Alias=;ID=PF3D7_1408200-18-Pf3D7_10_v3;pvalue=0.00392;sequence=ACTACT;
Pf3D7_10_v3	fimo	nucleotide_motif	125076	125081	37.8	+	.	Name=PF3D7_1408200_Pf3D7_10_v3+;Alias=;ID=PF3D7_1408200-1-Pf3D7_10_v3;pvalue=0.000164;sequence=GACCCC;
Pf3D7_10_v3	fimo	nucleotide_motif	125019	125024	36.4	-	.	Name=PF3D7_1408200_Pf3D7_10_v3-;Alias=;ID=PF3D7_1408200-2-Pf3D7_10_v3;pvalue=0.000227;sequence=ACACCC;
Pf3D7_10_v3	fimo	nucleotide_motif	124771	124776	33	+	.	Name=PF3D7_1408200_Pf3D7_10_v3+;Alias=;ID=PF3D7_1408200-3-Pf3D7_10_v3;pvalue=0.000503;sequence=GCTAAC;
Pf3D7_10_v3	fimo	nucleotide_motif	124873	124878	32.2	+	.	Name=PF3D7_1408200_Pf3D7_10_v3+;Alias=;ID=PF3D7_1408200-4-Pf3D7_10_v3;pvalue=0.000604;sequence=GTTACC;
Pf3D7_10_v3	fimo	nucleotide_motif	124725	124730	31.8	+	.	Name=PF3D7_1408200_Pf3D7_10_v3+;Alias=;ID=PF3D7_1408200-5-Pf3D7_10_v3;pvalue=0.000656;sequence=GCTCCA;
Pf3D7_10_v3	fimo	nucleotide_motif	124628	124633	30.6	-	.	Name=PF3D7_1408200_Pf3D7_10_v3-;Alias=;ID=PF3D7_1408200-6-Pf3D7_10_v3;pvalue=0.000875;sequence=ACATCC;
Pf3D7_10_v3	fimo	nucleotide_motif	124611	124616	30.2	+	.	Name=PF3D7_1408200_Pf3D7_10_v3+;Alias=;ID=PF3D7_1408200-7-Pf3D7_10_v3;pvalue=0.000947;sequence=ACCACT;
Pf3D7_10_v3	fimo	nucleotide_motif	124595	124600	29.3	+	.	Name=PF3D7_1408200_Pf3D7_10_v3+;Alias=;ID=PF3D7_1408200-8-Pf3D7_10_v3;pvalue=0.00116;sequence=AAAACC;
Pf3D7_10_v3	fimo	nucleotide_motif	124608	124613	29.3	+	.	Name=PF3D7_1408200_Pf3D7_10_v3+;Alias=;ID=PF3D7_1408200-9-Pf3D7_10_v3;pvalue=0.00116;sequence=AAAACC;
Pf3D7_10_v3	fimo	nucleotide_motif	125269	125274	29.3	+	.	Name=PF3D7_1408200_Pf3D7_10_v3+;Alias=;ID=PF3D7_1408200-10-Pf3D7_10_v3;pvalue=0.00117;sequence=CCATCC;
Pf3D7_10_v3	fimo	nucleotide_motif	125268	125273	29.1	+	.	Name=PF3D7_1408200_Pf3D7_10_v3+;Alias=;ID=PF3D7_1408200-11-Pf3D7_10_v3;pvalue=0.00123;sequence=ACCATC;
Pf3D7_10_v3	fimo	nucleotide_motif	125074	125079	28.6	+	.	Name=PF3D7_1408200_Pf3D7_10_v3+;Alias=;ID=PF3D7_1408200-12-Pf3D7_10_v3;pvalue=0.00139;sequence=GTGACC;
Pf3D7_10_v3	fimo	nucleotide_motif	124882	124887	28.4	-	.	Name=PF3D7_1408200_Pf3D7_10_v3-;Alias=;ID=PF3D7_1408200-13-Pf3D7_10_v3;pvalue=0.00143;sequence=CCCATC;
Pf3D7_10_v3	fimo	nucleotide_motif	124360	124365	28.4	+	.	Name=PF3D7_1408200_Pf3D7_10_v3+;Alias=;ID=PF3D7_1408200-14-Pf3D7_10_v3;pvalue=0.00145;sequence=TCCACG;
Pf3D7_10_v3	fimo	nucleotide_motif	125020	125025	28.3	-	.	Name=PF3D7_1408200_Pf3D7_10_v3-;Alias=;ID=PF3D7_1408200-15-Pf3D7_10_v3;pvalue=0.00148;sequence=TACACC;
Pf3D7_10_v3	fimo	nucleotide_motif	124865	124870	27.7	-	.	Name=PF3D7_1408200_Pf3D7_10_v3-;Alias=;ID=PF3D7_1408200-16-Pf3D7_10_v3;pvalue=0.00169;sequence=AATACC;
Pf3D7_10_v3	fimo	nucleotide_motif	124886	124891	27.7	-	.	Name=PF3D7_1408200_Pf3D7_10_v3-;Alias=;ID=PF3D7_1408200-17-Pf3D7_10_v3;pvalue=0.00169;sequence=AATACC;
Pf3D7_10_v3	fimo	nucleotide_motif	125322	125327	27.7	+	.	Name=PF3D7_1408200_Pf3D7_10_v3+;Alias=;ID=PF3D7_1408200-18-Pf3D7_10_v3;pvalue=0.00169;sequence=AATACC;
Pf3D7_10_v3	fimo	nucleotide_motif	124561	124566	27.3	-	.	Name=PF3D7_1408200_Pf3D7_10_v3-;Alias=;ID=PF3D7_1408200-19-Pf3D7_10_v3;pvalue=0.00188;sequence=GACACT;
Pf3D7_10_v3	fimo	nucleotide_motif	124352	124357	26.8	+	.	Name=PF3D7_1408200_Pf3D7_10_v3+;Alias=;ID=PF3D7_1408200-20-Pf3D7_10_v3;pvalue=0.0021;sequence=ACAACA;
Pf3D7_10_v3	fimo	nucleotide_motif	124415	124420	26.8	+	.	Name=PF3D7_1408200_Pf3D7_10_v3+;Alias=;ID=PF3D7_1408200-21-Pf3D7_10_v3;pvalue=0.0021;sequence=ACAACA;
Pf3D7_10_v3	fimo	nucleotide_motif	124418	124423	26.8	+	.	Name=PF3D7_1408200_Pf3D7_10_v3+;Alias=;ID=PF3D7_1408200-22-Pf3D7_10_v3;pvalue=0.0021;sequence=ACAACA;
Pf3D7_10_v3	fimo	nucleotide_motif	124940	124945	25.7	+	.	Name=PF3D7_1408200_Pf3D7_10_v3+;Alias=;ID=PF3D7_1408200-23-Pf3D7_10_v3;pvalue=0.0027;sequence=TCCACA;
Pf3D7_10_v3	fimo	nucleotide_motif	124775	124780	25.4	+	.	Name=PF3D7_1408200_Pf3D7_10_v3+;Alias=;ID=PF3D7_1408200-24-Pf3D7_10_v3;pvalue=0.00287;sequence=ACTACA;
Pf3D7_10_v3	fimo	nucleotide_motif	125077	125082	25.4	+	.	Name=PF3D7_1408200_Pf3D7_10_v3+;Alias=;ID=PF3D7_1408200-25-Pf3D7_10_v3;pvalue=0.00287;sequence=ACCCCT;
Pf3D7_10_v3	fimo	nucleotide_motif	124588	124593	25.3	-	.	Name=PF3D7_1408200_Pf3D7_10_v3-;Alias=;ID=PF3D7_1408200-26-Pf3D7_10_v3;pvalue=0.00297;sequence=GCATCA;
Pf3D7_10_v3	fimo	nucleotide_motif	125104	125109	24.9	-	.	Name=PF3D7_1408200_Pf3D7_10_v3-;Alias=;ID=PF3D7_1408200-27-Pf3D7_10_v3;pvalue=0.0032;sequence=ACAATC;
Pf3D7_10_v3	fimo	nucleotide_motif	124596	124601	24.9	+	.	Name=PF3D7_1408200_Pf3D7_10_v3+;Alias=;ID=PF3D7_1408200-28-Pf3D7_10_v3;pvalue=0.00323;sequence=AAACCC;
Pf3D7_10_v3	fimo	nucleotide_motif	124527	124532	24.9	-	.	Name=PF3D7_1408200_Pf3D7_10_v3-;Alias=;ID=PF3D7_1408200-29-Pf3D7_10_v3;pvalue=0.00326;sequence=CCAACT;
Pf3D7_10_v3	fimo	nucleotide_motif	124528	124533	24.8	-	.	Name=PF3D7_1408200_Pf3D7_10_v3-;Alias=;ID=PF3D7_1408200-30-Pf3D7_10_v3;pvalue=0.00333;sequence=TCCAAC;
Pf3D7_10_v3	fimo	nucleotide_motif	124407	124412	24.5	+	.	Name=PF3D7_1408200_Pf3D7_10_v3+;Alias=;ID=PF3D7_1408200-31-Pf3D7_10_v3;pvalue=0.00351;sequence=ATAACC;
Pf3D7_10_v3	fimo	nucleotide_motif	124732	124737	24.1	+	.	Name=PF3D7_1408200_Pf3D7_10_v3+;Alias=;ID=PF3D7_1408200-32-Pf3D7_10_v3;pvalue=0.00392;sequence=ACTACT;
Pf3D7_10_v3	fimo	nucleotide_motif	124631	124636	23.8	-	.	Name=PF3D7_1408200_Pf3D7_10_v3-;Alias=;ID=PF3D7_1408200-33-Pf3D7_10_v3;pvalue=0.00412;sequence=GAAACA;
Pf3D7_10_v3	fimo	nucleotide_motif	124760	124765	23.8	-	.	Name=PF3D7_1408200_Pf3D7_10_v3-;Alias=;ID=PF3D7_1408200-34-Pf3D7_10_v3;pvalue=0.00412;sequence=GAAACA;
Pf3D7_10_v3	fimo	nucleotide_motif	127356	127361	35.4	+	.	Name=PF3D7_1408200_Pf3D7_10_v3+;Alias=;ID=PF3D7_1408200-1-Pf3D7_10_v3;pvalue=0.000286;sequence=TCAACC;
Pf3D7_10_v3	fimo	nucleotide_motif	127651	127656	34.2	-	.	Name=PF3D7_1408200_Pf3D7_10_v3-;Alias=;ID=PF3D7_1408200-2-Pf3D7_10_v3;pvalue=0.00038;sequence=GCTACA;
Pf3D7_10_v3	fimo	nucleotide_motif	127294	127299	31.6	+	.	Name=PF3D7_1408200_Pf3D7_10_v3+;Alias=;ID=PF3D7_1408200-3-Pf3D7_10_v3;pvalue=0.00069;sequence=AACACC;
Pf3D7_10_v3	fimo	nucleotide_motif	127424	127429	29.1	+	.	Name=PF3D7_1408200_Pf3D7_10_v3+;Alias=;ID=PF3D7_1408200-4-Pf3D7_10_v3;pvalue=0.00123;sequence=ACCATC;
Pf3D7_10_v3	fimo	nucleotide_motif	127837	127842	27.7	+	.	Name=PF3D7_1408200_Pf3D7_10_v3+;Alias=;ID=PF3D7_1408200-5-Pf3D7_10_v3;pvalue=0.00169;sequence=CCTTCC;
Pf3D7_10_v3	fimo	nucleotide_motif	127395	127400	26.8	+	.	Name=PF3D7_1408200_Pf3D7_10_v3+;Alias=;ID=PF3D7_1408200-6-Pf3D7_10_v3;pvalue=0.0021;sequence=ACAACA;
Pf3D7_10_v3	fimo	nucleotide_motif	127469	127474	26.8	+	.	Name=PF3D7_1408200_Pf3D7_10_v3+;Alias=;ID=PF3D7_1408200-7-Pf3D7_10_v3;pvalue=0.0021;sequence=ACAACA;
Pf3D7_10_v3	fimo	nucleotide_motif	127816	127821	26.8	+	.	Name=PF3D7_1408200_Pf3D7_10_v3+;Alias=;ID=PF3D7_1408200-8-Pf3D7_10_v3;pvalue=0.0021;sequence=ACAACA;
Pf3D7_10_v3	fimo	nucleotide_motif	127494	127499	26.1	+	.	Name=PF3D7_1408200_Pf3D7_10_v3+;Alias=;ID=PF3D7_1408200-9-Pf3D7_10_v3;pvalue=0.00245;sequence=ACAAAC;
Pf3D7_10_v3	fimo	nucleotide_motif	127728	127733	25.4	-	.	Name=PF3D7_1408200_Pf3D7_10_v3-;Alias=;ID=PF3D7_1408200-10-Pf3D7_10_v3;pvalue=0.0029;sequence=GATACG;
Pf3D7_10_v3	fimo	nucleotide_motif	127683	127688	25.3	+	.	Name=PF3D7_1408200_Pf3D7_10_v3+;Alias=;ID=PF3D7_1408200-11-Pf3D7_10_v3;pvalue=0.00297;sequence=GCATCA;
Pf3D7_10_v3	fimo	nucleotide_motif	127261	127266	24.8	+	.	Name=PF3D7_1408200_Pf3D7_10_v3+;Alias=;ID=PF3D7_1408200-12-Pf3D7_10_v3;pvalue=0.00329;sequence=TCATCC;
Pf3D7_10_v3	fimo	nucleotide_motif	132169	132174	31.3	+	.	Name=PF3D7_1408200_Pf3D7_10_v3+;Alias=;ID=PF3D7_1408200-1-Pf3D7_10_v3;pvalue=0.000744;sequence=CACACC;
Pf3D7_10_v3	fimo	nucleotide_motif	132273	132278	31.1	+	.	Name=PF3D7_1408200_Pf3D7_10_v3+;Alias=;ID=PF3D7_1408200-2-Pf3D7_10_v3;pvalue=0.00077;sequence=GTTCCC;
Pf3D7_10_v3	fimo	nucleotide_motif	132397	132402	30.4	+	.	Name=PF3D7_1408200_Pf3D7_10_v3+;Alias=;ID=PF3D7_1408200-3-Pf3D7_10_v3;pvalue=0.000904;sequence=ACCAAC;
Pf3D7_10_v3	fimo	nucleotide_motif	132114	132119	30	+	.	Name=PF3D7_1408200_Pf3D7_10_v3+;Alias=;ID=PF3D7_1408200-4-Pf3D7_10_v3;pvalue=0.00099;sequence=ACAACG;
Pf3D7_10_v3	fimo	nucleotide_motif	132394	132399	29.3	+	.	Name=PF3D7_1408200_Pf3D7_10_v3+;Alias=;ID=PF3D7_1408200-5-Pf3D7_10_v3;pvalue=0.00116;sequence=AAAACC;
Pf3D7_10_v3	fimo	nucleotide_motif	132144	132149	29	+	.	Name=PF3D7_1408200_Pf3D7_10_v3+;Alias=;ID=PF3D7_1408200-6-Pf3D7_10_v3;pvalue=0.00127;sequence=ACAAGC;
Pf3D7_10_v3	fimo	nucleotide_motif	132154	132159	28.7	+	.	Name=PF3D7_1408200_Pf3D7_10_v3+;Alias=;ID=PF3D7_1408200-7-Pf3D7_10_v3;pvalue=0.00134;sequence=ATCACC;
Pf3D7_10_v3	fimo	nucleotide_motif	132389	132394	25.4	+	.	Name=PF3D7_1408200_Pf3D7_10_v3+;Alias=;ID=PF3D7_1408200-8-Pf3D7_10_v3;pvalue=0.00287;sequence=ACTACA;
Pf3D7_10_v3	fimo	nucleotide_motif	132398	132403	24.9	+	.	Name=PF3D7_1408200_Pf3D7_10_v3+;Alias=;ID=PF3D7_1408200-9-Pf3D7_10_v3;pvalue=0.00326;sequence=CCAACT;
Pf3D7_10_v3	fimo	nucleotide_motif	132095	132100	24.8	+	.	Name=PF3D7_1408200_Pf3D7_10_v3+;Alias=;ID=PF3D7_1408200-10-Pf3D7_10_v3;pvalue=0.00329;sequence=TCATCC;
Pf3D7_10_v3	fimo	nucleotide_motif	132588	132593	24	+	.	Name=PF3D7_1408200_Pf3D7_10_v3+;Alias=;ID=PF3D7_1408200-11-Pf3D7_10_v3;pvalue=0.00395;sequence=GCATAC;
Pf3D7_10_v3	fimo	nucleotide_motif	132566	132571	23.8	+	.	Name=PF3D7_1408200_Pf3D7_10_v3+;Alias=;ID=PF3D7_1408200-12-Pf3D7_10_v3;pvalue=0.00412;sequence=GAAACA;
Pf3D7_10_v3	fimo	nucleotide_motif	137160	137165	33.9	+	.	Name=PF3D7_1408200_Pf3D7_10_v3+;Alias=;ID=PF3D7_1408200-1-Pf3D7_10_v3;pvalue=0.00041;sequence=TCTACC;
Pf3D7_10_v3	fimo	nucleotide_motif	137350	137355	31.9	+	.	Name=PF3D7_1408200_Pf3D7_10_v3+;Alias=;ID=PF3D7_1408200-2-Pf3D7_10_v3;pvalue=0.000651;sequence=GCACCT;
Pf3D7_10_v3	fimo	nucleotide_motif	137226	137231	31.6	+	.	Name=PF3D7_1408200_Pf3D7_10_v3+;Alias=;ID=PF3D7_1408200-3-Pf3D7_10_v3;pvalue=0.00069;sequence=AACACC;
Pf3D7_10_v3	fimo	nucleotide_motif	137794	137799	31.6	+	.	Name=PF3D7_1408200_Pf3D7_10_v3+;Alias=;ID=PF3D7_1408200-4-Pf3D7_10_v3;pvalue=0.00069;sequence=AACACC;
Pf3D7_10_v3	fimo	nucleotide_motif	137373	137378	31.5	-	.	Name=PF3D7_1408200_Pf3D7_10_v3-;Alias=;ID=PF3D7_1408200-5-Pf3D7_10_v3;pvalue=0.00071;sequence=GATGCC;
Pf3D7_10_v3	fimo	nucleotide_motif	137425	137430	30	-	.	Name=PF3D7_1408200_Pf3D7_10_v3-;Alias=;ID=PF3D7_1408200-6-Pf3D7_10_v3;pvalue=0.00099;sequence=ACAACG;
Pf3D7_10_v3	fimo	nucleotide_motif	137163	137168	29.1	+	.	Name=PF3D7_1408200_Pf3D7_10_v3+;Alias=;ID=PF3D7_1408200-7-Pf3D7_10_v3;pvalue=0.00123;sequence=ACCATC;
Pf3D7_10_v3	fimo	nucleotide_motif	137731	137736	28.7	-	.	Name=PF3D7_1408200_Pf3D7_10_v3-;Alias=;ID=PF3D7_1408200-8-Pf3D7_10_v3;pvalue=0.00134;sequence=ATCACC;
Pf3D7_10_v3	fimo	nucleotide_motif	137349	137354	27.7	+	.	Name=PF3D7_1408200_Pf3D7_10_v3+;Alias=;ID=PF3D7_1408200-9-Pf3D7_10_v3;pvalue=0.0017;sequence=TGCACC;
Pf3D7_10_v3	fimo	nucleotide_motif	137084	137089	27.6	+	.	Name=PF3D7_1408200_Pf3D7_10_v3+;Alias=;ID=PF3D7_1408200-10-Pf3D7_10_v3;pvalue=0.00174;sequence=TCCAGC;
Pf3D7_10_v3	fimo	nucleotide_motif	137893	137898	26.8	+	.	Name=PF3D7_1408200_Pf3D7_10_v3+;Alias=;ID=PF3D7_1408200-11-Pf3D7_10_v3;pvalue=0.0021;sequence=ACAACA;
Pf3D7_10_v3	fimo	nucleotide_motif	137373	137378	26.5	+	.	Name=PF3D7_1408200_Pf3D7_10_v3+;Alias=;ID=PF3D7_1408200-12-Pf3D7_10_v3;pvalue=0.00222;sequence=GGCATC;
Pf3D7_10_v3	fimo	nucleotide_motif	137230	137235	25.3	+	.	Name=PF3D7_1408200_Pf3D7_10_v3+;Alias=;ID=PF3D7_1408200-13-Pf3D7_10_v3;pvalue=0.00294;sequence=CCAAAC;
Pf3D7_10_v3	fimo	nucleotide_motif	137810	137815	24.9	-	.	Name=PF3D7_1408200_Pf3D7_10_v3-;Alias=;ID=PF3D7_1408200-14-Pf3D7_10_v3;pvalue=0.0032;sequence=ACAATC;
Pf3D7_10_v3	fimo	nucleotide_motif	137209	137214	24.8	+	.	Name=PF3D7_1408200_Pf3D7_10_v3+;Alias=;ID=PF3D7_1408200-15-Pf3D7_10_v3;pvalue=0.00329;sequence=TCATCC;
Pf3D7_10_v3	fimo	nucleotide_motif	137526	137531	24	+	.	Name=PF3D7_1408200_Pf3D7_10_v3+;Alias=;ID=PF3D7_1408200-16-Pf3D7_10_v3;pvalue=0.00395;sequence=GCATAC;
Pf3D7_10_v3	fimo	nucleotide_motif	141208	141213	47.5	+	.	Name=PF3D7_1408200_Pf3D7_10_v3+;Alias=;ID=PF3D7_1408200-1-Pf3D7_10_v3;pvalue=1.78e-05;sequence=ACCACC;
Pf3D7_10_v3	fimo	nucleotide_motif	141130	141135	42.4	-	.	Name=PF3D7_1408200_Pf3D7_10_v3-;Alias=;ID=PF3D7_1408200-2-Pf3D7_10_v3;pvalue=5.76e-05;sequence=ACCCCC;
Pf3D7_10_v3	fimo	nucleotide_motif	141205	141210	42	+	.	Name=PF3D7_1408200_Pf3D7_10_v3+;Alias=;ID=PF3D7_1408200-3-Pf3D7_10_v3;pvalue=6.25e-05;sequence=CCAACC;
Pf3D7_10_v3	fimo	nucleotide_motif	140509	140514	38.1	-	.	Name=PF3D7_1408200_Pf3D7_10_v3-;Alias=;ID=PF3D7_1408200-4-Pf3D7_10_v3;pvalue=0.000153;sequence=GAAACC;
Pf3D7_10_v3	fimo	nucleotide_motif	141158	141163	31.9	-	.	Name=PF3D7_1408200_Pf3D7_10_v3-;Alias=;ID=PF3D7_1408200-5-Pf3D7_10_v3;pvalue=0.000651;sequence=GCACCT;
Pf3D7_10_v3	fimo	nucleotide_motif	141211	141216	30.9	+	.	Name=PF3D7_1408200_Pf3D7_10_v3+;Alias=;ID=PF3D7_1408200-6-Pf3D7_10_v3;pvalue=0.000811;sequence=ACCACA;
Pf3D7_10_v3	fimo	nucleotide_motif	140426	140431	29.3	-	.	Name=PF3D7_1408200_Pf3D7_10_v3-;Alias=;ID=PF3D7_1408200-7-Pf3D7_10_v3;pvalue=0.00116;sequence=AAAACC;
Pf3D7_10_v3	fimo	nucleotide_motif	141131	141136	29.1	-	.	Name=PF3D7_1408200_Pf3D7_10_v3-;Alias=;ID=PF3D7_1408200-8-Pf3D7_10_v3;pvalue=0.00124;sequence=AACCCC;
Pf3D7_10_v3	fimo	nucleotide_motif	141159	141164	27.7	-	.	Name=PF3D7_1408200_Pf3D7_10_v3-;Alias=;ID=PF3D7_1408200-9-Pf3D7_10_v3;pvalue=0.0017;sequence=TGCACC;
Pf3D7_10_v3	fimo	nucleotide_motif	140417	140422	27.4	-	.	Name=PF3D7_1408200_Pf3D7_10_v3-;Alias=;ID=PF3D7_1408200-10-Pf3D7_10_v3;pvalue=0.00183;sequence=GACAAC;
Pf3D7_10_v3	fimo	nucleotide_motif	140410	140415	26.8	-	.	Name=PF3D7_1408200_Pf3D7_10_v3-;Alias=;ID=PF3D7_1408200-11-Pf3D7_10_v3;pvalue=0.0021;sequence=ACAACA;
Pf3D7_10_v3	fimo	nucleotide_motif	140413	140418	26.8	-	.	Name=PF3D7_1408200_Pf3D7_10_v3-;Alias=;ID=PF3D7_1408200-12-Pf3D7_10_v3;pvalue=0.0021;sequence=ACAACA;
Pf3D7_10_v3	fimo	nucleotide_motif	140416	140421	26.8	-	.	Name=PF3D7_1408200_Pf3D7_10_v3-;Alias=;ID=PF3D7_1408200-13-Pf3D7_10_v3;pvalue=0.0021;sequence=ACAACA;
Pf3D7_10_v3	fimo	nucleotide_motif	140900	140905	26.7	-	.	Name=PF3D7_1408200_Pf3D7_10_v3-;Alias=;ID=PF3D7_1408200-14-Pf3D7_10_v3;pvalue=0.00213;sequence=GAAACG;
Pf3D7_10_v3	fimo	nucleotide_motif	140948	140953	26.7	-	.	Name=PF3D7_1408200_Pf3D7_10_v3-;Alias=;ID=PF3D7_1408200-15-Pf3D7_10_v3;pvalue=0.00213;sequence=GAAACG;
Pf3D7_10_v3	fimo	nucleotide_motif	141129	141134	25.7	-	.	Name=PF3D7_1408200_Pf3D7_10_v3-;Alias=;ID=PF3D7_1408200-16-Pf3D7_10_v3;pvalue=0.00267;sequence=CCCCCA;
Pf3D7_10_v3	fimo	nucleotide_motif	140425	140430	24.9	-	.	Name=PF3D7_1408200_Pf3D7_10_v3-;Alias=;ID=PF3D7_1408200-17-Pf3D7_10_v3;pvalue=0.00323;sequence=AAACCC;
Pf3D7_10_v3	fimo	nucleotide_motif	140495	140500	24.8	+	.	Name=PF3D7_1408200_Pf3D7_10_v3+;Alias=;ID=PF3D7_1408200-18-Pf3D7_10_v3;pvalue=0.00329;sequence=TCATCC;
Pf3D7_10_v3	fimo	nucleotide_motif	141204	141209	24.8	+	.	Name=PF3D7_1408200_Pf3D7_10_v3+;Alias=;ID=PF3D7_1408200-19-Pf3D7_10_v3;pvalue=0.00333;sequence=TCCAAC;
Pf3D7_10_v3	fimo	nucleotide_motif	141174	141179	24.3	+	.	Name=PF3D7_1408200_Pf3D7_10_v3+;Alias=;ID=PF3D7_1408200-20-Pf3D7_10_v3;pvalue=0.00371;sequence=ACACGC;
Pf3D7_10_v3	fimo	nucleotide_motif	146164	146169	49.8	+	.	Name=PF3D7_1408200_Pf3D7_10_v3+;Alias=;ID=PF3D7_1408200-1-Pf3D7_10_v3;pvalue=1.05e-05;sequence=GCTACC;
Pf3D7_10_v3	fimo	nucleotide_motif	146839	146844	27.3	+	.	Name=PF3D7_1408200_Pf3D7_10_v3+;Alias=;ID=PF3D7_1408200-2-Pf3D7_10_v3;pvalue=0.00188;sequence=GACACT;
Pf3D7_10_v3	fimo	nucleotide_motif	146583	146588	26.8	+	.	Name=PF3D7_1408200_Pf3D7_10_v3+;Alias=;ID=PF3D7_1408200-3-Pf3D7_10_v3;pvalue=0.0021;sequence=ACAACA;
Pf3D7_10_v3	fimo	nucleotide_motif	146601	146606	26.8	+	.	Name=PF3D7_1408200_Pf3D7_10_v3+;Alias=;ID=PF3D7_1408200-4-Pf3D7_10_v3;pvalue=0.0021;sequence=ACAACA;
Pf3D7_10_v3	fimo	nucleotide_motif	146164	146169	24.8	-	.	Name=PF3D7_1408200_Pf3D7_10_v3-;Alias=;ID=PF3D7_1408200-5-Pf3D7_10_v3;pvalue=0.0033;sequence=GGTAGC;
Pf3D7_10_v3	fimo	nucleotide_motif	146823	146828	24.1	-	.	Name=PF3D7_1408200_Pf3D7_10_v3-;Alias=;ID=PF3D7_1408200-6-Pf3D7_10_v3;pvalue=0.00392;sequence=ACTACT;
Pf3D7_10_v3	fimo	nucleotide_motif	148395	148400	31.3	+	.	Name=PF3D7_1408200_Pf3D7_10_v3+;Alias=;ID=PF3D7_1408200-1-Pf3D7_10_v3;pvalue=0.000739;sequence=GCTCCT;
Pf3D7_10_v3	fimo	nucleotide_motif	149059	149064	31.1	-	.	Name=PF3D7_1408200_Pf3D7_10_v3-;Alias=;ID=PF3D7_1408200-2-Pf3D7_10_v3;pvalue=0.00077;sequence=GTTCCC;
Pf3D7_10_v3	fimo	nucleotide_motif	148819	148824	30.6	+	.	Name=PF3D7_1408200_Pf3D7_10_v3+;Alias=;ID=PF3D7_1408200-3-Pf3D7_10_v3;pvalue=0.000875;sequence=ACATCC;
Pf3D7_10_v3	fimo	nucleotide_motif	149113	149118	28.5	+	.	Name=PF3D7_1408200_Pf3D7_10_v3+;Alias=;ID=PF3D7_1408200-4-Pf3D7_10_v3;pvalue=0.00142;sequence=GACACA;
Pf3D7_10_v3	fimo	nucleotide_motif	148790	148795	26.8	-	.	Name=PF3D7_1408200_Pf3D7_10_v3-;Alias=;ID=PF3D7_1408200-5-Pf3D7_10_v3;pvalue=0.0021;sequence=ACAACA;
Pf3D7_10_v3	fimo	nucleotide_motif	149235	149240	26.7	-	.	Name=PF3D7_1408200_Pf3D7_10_v3-;Alias=;ID=PF3D7_1408200-6-Pf3D7_10_v3;pvalue=0.00214;sequence=CCTAGC;
Pf3D7_10_v3	fimo	nucleotide_motif	148950	148955	26.1	-	.	Name=PF3D7_1408200_Pf3D7_10_v3-;Alias=;ID=PF3D7_1408200-7-Pf3D7_10_v3;pvalue=0.00245;sequence=ACAAAC;
Pf3D7_10_v3	fimo	nucleotide_motif	148541	148546	25.4	+	.	Name=PF3D7_1408200_Pf3D7_10_v3+;Alias=;ID=PF3D7_1408200-8-Pf3D7_10_v3;pvalue=0.00287;sequence=ACTACA;
Pf3D7_10_v3	fimo	nucleotide_motif	149235	149240	25.3	+	.	Name=PF3D7_1408200_Pf3D7_10_v3+;Alias=;ID=PF3D7_1408200-9-Pf3D7_10_v3;pvalue=0.00297;sequence=GCTAGG;
Pf3D7_10_v3	fimo	nucleotide_motif	148538	148543	24.9	+	.	Name=PF3D7_1408200_Pf3D7_10_v3+;Alias=;ID=PF3D7_1408200-10-Pf3D7_10_v3;pvalue=0.00326;sequence=CCAACT;
Pf3D7_10_v3	fimo	nucleotide_motif	148537	148542	24.8	+	.	Name=PF3D7_1408200_Pf3D7_10_v3+;Alias=;ID=PF3D7_1408200-11-Pf3D7_10_v3;pvalue=0.00333;sequence=TCCAAC;
Pf3D7_10_v3	fimo	nucleotide_motif	148398	148403	24.3	+	.	Name=PF3D7_1408200_Pf3D7_10_v3+;Alias=;ID=PF3D7_1408200-12-Pf3D7_10_v3;pvalue=0.00371;sequence=CCTACA;
Pf3D7_10_v3	fimo	nucleotide_motif	151694	151699	39.4	-	.	Name=PF3D7_1408200_Pf3D7_10_v3-;Alias=;ID=PF3D7_1408200-1-Pf3D7_10_v3;pvalue=0.000115;sequence=GCCACT;
Pf3D7_10_v3	fimo	nucleotide_motif	152578	152583	37.3	+	.	Name=PF3D7_1408200_Pf3D7_10_v3+;Alias=;ID=PF3D7_1408200-2-Pf3D7_10_v3;pvalue=0.000184;sequence=GCTACG;
Pf3D7_10_v3	fimo	nucleotide_motif	151796	151801	35.4	+	.	Name=PF3D7_1408200_Pf3D7_10_v3+;Alias=;ID=PF3D7_1408200-3-Pf3D7_10_v3;pvalue=0.000286;sequence=TCAACC;
Pf3D7_10_v3	fimo	nucleotide_motif	152427	152432	35.4	+	.	Name=PF3D7_1408200_Pf3D7_10_v3+;Alias=;ID=PF3D7_1408200-4-Pf3D7_10_v3;pvalue=0.000287;sequence=TCCCCC;
Pf3D7_10_v3	fimo	nucleotide_motif	152439	152444	31.9	-	.	Name=PF3D7_1408200_Pf3D7_10_v3-;Alias=;ID=PF3D7_1408200-5-Pf3D7_10_v3;pvalue=0.000644;sequence=GCACAC;
Pf3D7_10_v3	fimo	nucleotide_motif	152314	152319	31.6	-	.	Name=PF3D7_1408200_Pf3D7_10_v3-;Alias=;ID=PF3D7_1408200-6-Pf3D7_10_v3;pvalue=0.000695;sequence=TCTCCC;
Pf3D7_10_v3	fimo	nucleotide_motif	152110	152115	30.9	+	.	Name=PF3D7_1408200_Pf3D7_10_v3+;Alias=;ID=PF3D7_1408200-7-Pf3D7_10_v3;pvalue=0.000811;sequence=ACCACA;
Pf3D7_10_v3	fimo	nucleotide_motif	151816	151821	30.4	+	.	Name=PF3D7_1408200_Pf3D7_10_v3+;Alias=;ID=PF3D7_1408200-8-Pf3D7_10_v3;pvalue=0.000904;sequence=ACCAAC;
Pf3D7_10_v3	fimo	nucleotide_motif	152577	152582	30.4	-	.	Name=PF3D7_1408200_Pf3D7_10_v3-;Alias=;ID=PF3D7_1408200-9-Pf3D7_10_v3;pvalue=0.000914;sequence=GTAGCC;
Pf3D7_10_v3	fimo	nucleotide_motif	152107	152112	29.3	+	.	Name=PF3D7_1408200_Pf3D7_10_v3+;Alias=;ID=PF3D7_1408200-10-Pf3D7_10_v3;pvalue=0.00116;sequence=AAAACC;
Pf3D7_10_v3	fimo	nucleotide_motif	151813	151818	28.6	+	.	Name=PF3D7_1408200_Pf3D7_10_v3+;Alias=;ID=PF3D7_1408200-11-Pf3D7_10_v3;pvalue=0.00139;sequence=CAAACC;
Pf3D7_10_v3	fimo	nucleotide_motif	152099	152104	28.3	+	.	Name=PF3D7_1408200_Pf3D7_10_v3+;Alias=;ID=PF3D7_1408200-12-Pf3D7_10_v3;pvalue=0.00148;sequence=TACACC;
Pf3D7_10_v3	fimo	nucleotide_motif	151666	151671	27.4	+	.	Name=PF3D7_1408200_Pf3D7_10_v3+;Alias=;ID=PF3D7_1408200-13-Pf3D7_10_v3;pvalue=0.0018;sequence=ACTAGC;
Pf3D7_10_v3	fimo	nucleotide_motif	151630	151635	27.2	+	.	Name=PF3D7_1408200_Pf3D7_10_v3+;Alias=;ID=PF3D7_1408200-14-Pf3D7_10_v3;pvalue=0.00191;sequence=CATACC;
Pf3D7_10_v3	fimo	nucleotide_motif	152113	152118	26.8	+	.	Name=PF3D7_1408200_Pf3D7_10_v3+;Alias=;ID=PF3D7_1408200-15-Pf3D7_10_v3;pvalue=0.0021;sequence=ACAACA;
Pf3D7_10_v3	fimo	nucleotide_motif	151855	151860	26.6	-	.	Name=PF3D7_1408200_Pf3D7_10_v3-;Alias=;ID=PF3D7_1408200-16-Pf3D7_10_v3;pvalue=0.00218;sequence=GACATC;
Pf3D7_10_v3	fimo	nucleotide_motif	151812	151817	26.1	+	.	Name=PF3D7_1408200_Pf3D7_10_v3+;Alias=;ID=PF3D7_1408200-17-Pf3D7_10_v3;pvalue=0.00245;sequence=ACAAAC;
Pf3D7_10_v3	fimo	nucleotide_motif	151817	151822	26.1	+	.	Name=PF3D7_1408200_Pf3D7_10_v3+;Alias=;ID=PF3D7_1408200-18-Pf3D7_10_v3;pvalue=0.00248;sequence=CCAACA;
Pf3D7_10_v3	fimo	nucleotide_motif	151844	151849	24.5	+	.	Name=PF3D7_1408200_Pf3D7_10_v3+;Alias=;ID=PF3D7_1408200-19-Pf3D7_10_v3;pvalue=0.00351;sequence=ATAACC;
Pf3D7_10_v3	fimo	nucleotide_motif	152428	152433	24.3	+	.	Name=PF3D7_1408200_Pf3D7_10_v3+;Alias=;ID=PF3D7_1408200-20-Pf3D7_10_v3;pvalue=0.00371;sequence=CCCCCT;
Pf3D7_10_v3	fimo	nucleotide_motif	151691	151696	24.1	-	.	Name=PF3D7_1408200_Pf3D7_10_v3-;Alias=;ID=PF3D7_1408200-21-Pf3D7_10_v3;pvalue=0.00392;sequence=ACTACT;
Pf3D7_10_v3	fimo	nucleotide_motif	151629	151634	24	+	.	Name=PF3D7_1408200_Pf3D7_10_v3+;Alias=;ID=PF3D7_1408200-22-Pf3D7_10_v3;pvalue=0.00395;sequence=GCATAC;
Pf3D7_10_v3	fimo	nucleotide_motif	151991	151996	24	-	.	Name=PF3D7_1408200_Pf3D7_10_v3-;Alias=;ID=PF3D7_1408200-23-Pf3D7_10_v3;pvalue=0.00395;sequence=GCATAC;
Pf3D7_10_v3	fimo	nucleotide_motif	159472	159477	42.4	-	.	Name=PF3D7_1408200_Pf3D7_10_v3-;Alias=;ID=PF3D7_1408200-1-Pf3D7_10_v3;pvalue=5.68e-05;sequence=ACAACC;
Pf3D7_10_v3	fimo	nucleotide_motif	159214	159219	39.8	-	.	Name=PF3D7_1408200_Pf3D7_10_v3-;Alias=;ID=PF3D7_1408200-2-Pf3D7_10_v3;pvalue=0.000106;sequence=GCATCC;
Pf3D7_10_v3	fimo	nucleotide_motif	159602	159607	38	-	.	Name=PF3D7_1408200_Pf3D7_10_v3-;Alias=;ID=PF3D7_1408200-3-Pf3D7_10_v3;pvalue=0.000158;sequence=GGAACC;
Pf3D7_10_v3	fimo	nucleotide_motif	159020	159025	33.9	+	.	Name=PF3D7_1408200_Pf3D7_10_v3+;Alias=;ID=PF3D7_1408200-4-Pf3D7_10_v3;pvalue=0.00041;sequence=TCTACC;
Pf3D7_10_v3	fimo	nucleotide_motif	159261	159266	33.6	-	.	Name=PF3D7_1408200_Pf3D7_10_v3-;Alias=;ID=PF3D7_1408200-5-Pf3D7_10_v3;pvalue=0.000439;sequence=GCAATC;
Pf3D7_10_v3	fimo	nucleotide_motif	159224	159229	31.5	-	.	Name=PF3D7_1408200_Pf3D7_10_v3-;Alias=;ID=PF3D7_1408200-6-Pf3D7_10_v3;pvalue=0.000701;sequence=GCACTC;
Pf3D7_10_v3	fimo	nucleotide_motif	159127	159132	31.1	-	.	Name=PF3D7_1408200_Pf3D7_10_v3-;Alias=;ID=PF3D7_1408200-7-Pf3D7_10_v3;pvalue=0.000782;sequence=GCAGCT;
Pf3D7_10_v3	fimo	nucleotide_motif	159249	159254	30.6	-	.	Name=PF3D7_1408200_Pf3D7_10_v3-;Alias=;ID=PF3D7_1408200-8-Pf3D7_10_v3;pvalue=0.000875;sequence=ACATCC;
Pf3D7_10_v3	fimo	nucleotide_motif	159128	159133	30.2	+	.	Name=PF3D7_1408200_Pf3D7_10_v3+;Alias=;ID=PF3D7_1408200-9-Pf3D7_10_v3;pvalue=0.000957;sequence=GCTGCT;
Pf3D7_10_v3	fimo	nucleotide_motif	159067	159072	28.7	-	.	Name=PF3D7_1408200_Pf3D7_10_v3-;Alias=;ID=PF3D7_1408200-10-Pf3D7_10_v3;pvalue=0.00134;sequence=ATCACC;
Pf3D7_10_v3	fimo	nucleotide_motif	159268	159273	28.3	-	.	Name=PF3D7_1408200_Pf3D7_10_v3-;Alias=;ID=PF3D7_1408200-11-Pf3D7_10_v3;pvalue=0.00148;sequence=TACACC;
Pf3D7_10_v3	fimo	nucleotide_motif	159615	159620	28.3	+	.	Name=PF3D7_1408200_Pf3D7_10_v3+;Alias=;ID=PF3D7_1408200-12-Pf3D7_10_v3;pvalue=0.00148;sequence=TACACC;
Pf3D7_10_v3	fimo	nucleotide_motif	158833	158838	27.2	-	.	Name=PF3D7_1408200_Pf3D7_10_v3-;Alias=;ID=PF3D7_1408200-13-Pf3D7_10_v3;pvalue=0.00192;sequence=GTCTCC;
Pf3D7_10_v3	fimo	nucleotide_motif	159236	159241	26.8	-	.	Name=PF3D7_1408200_Pf3D7_10_v3-;Alias=;ID=PF3D7_1408200-14-Pf3D7_10_v3;pvalue=0.0021;sequence=ACAACA;
Pf3D7_10_v3	fimo	nucleotide_motif	159403	159408	26.8	-	.	Name=PF3D7_1408200_Pf3D7_10_v3-;Alias=;ID=PF3D7_1408200-15-Pf3D7_10_v3;pvalue=0.0021;sequence=ACAACA;
Pf3D7_10_v3	fimo	nucleotide_motif	159016	159021	26.7	-	.	Name=PF3D7_1408200_Pf3D7_10_v3-;Alias=;ID=PF3D7_1408200-16-Pf3D7_10_v3;pvalue=0.00213;sequence=GAAACG;
Pf3D7_10_v3	fimo	nucleotide_motif	159124	159129	26.5	+	.	Name=PF3D7_1408200_Pf3D7_10_v3+;Alias=;ID=PF3D7_1408200-17-Pf3D7_10_v3;pvalue=0.00222;sequence=GAAAGC;
Pf3D7_10_v3	fimo	nucleotide_motif	159602	159607	26.1	+	.	Name=PF3D7_1408200_Pf3D7_10_v3+;Alias=;ID=PF3D7_1408200-18-Pf3D7_10_v3;pvalue=0.00245;sequence=GGTTCC;
Pf3D7_10_v3	fimo	nucleotide_motif	159265	159270	25.7	-	.	Name=PF3D7_1408200_Pf3D7_10_v3-;Alias=;ID=PF3D7_1408200-19-Pf3D7_10_v3;pvalue=0.00267;sequence=ACCGGC;
Pf3D7_10_v3	fimo	nucleotide_motif	158904	158909	24.9	+	.	Name=PF3D7_1408200_Pf3D7_10_v3+;Alias=;ID=PF3D7_1408200-20-Pf3D7_10_v3;pvalue=0.0032;sequence=ACAATC;
Pf3D7_10_v3	fimo	nucleotide_motif	159267	159272	24.9	-	.	Name=PF3D7_1408200_Pf3D7_10_v3-;Alias=;ID=PF3D7_1408200-21-Pf3D7_10_v3;pvalue=0.00321;sequence=ACACCG;
Pf3D7_10_v3	fimo	nucleotide_motif	163607	163612	45.8	+	.	Name=PF3D7_1408200_Pf3D7_10_v3+;Alias=;ID=PF3D7_1408200-1-Pf3D7_10_v3;pvalue=2.65e-05;sequence=GACACC;
Pf3D7_10_v3	fimo	nucleotide_motif	163822	163827	42.4	-	.	Name=PF3D7_1408200_Pf3D7_10_v3-;Alias=;ID=PF3D7_1408200-2-Pf3D7_10_v3;pvalue=5.68e-05;sequence=ACAACC;
Pf3D7_10_v3	fimo	nucleotide_motif	164162	164167	39	+	.	Name=PF3D7_1408200_Pf3D7_10_v3+;Alias=;ID=PF3D7_1408200-3-Pf3D7_10_v3;pvalue=0.000125;sequence=GCAACG;
Pf3D7_10_v3	fimo	nucleotide_motif	164139	164144	32.9	-	.	Name=PF3D7_1408200_Pf3D7_10_v3-;Alias=;ID=PF3D7_1408200-4-Pf3D7_10_v3;pvalue=0.000509;sequence=ACAGCC;
Pf3D7_10_v3	fimo	nucleotide_motif	164111	164116	31.9	+	.	Name=PF3D7_1408200_Pf3D7_10_v3+;Alias=;ID=PF3D7_1408200-5-Pf3D7_10_v3;pvalue=0.000644;sequence=GCACAC;
Pf3D7_10_v3	fimo	nucleotide_motif	164161	164166	28.7	-	.	Name=PF3D7_1408200_Pf3D7_10_v3-;Alias=;ID=PF3D7_1408200-6-Pf3D7_10_v3;pvalue=0.00135;sequence=GTTGCC;
Pf3D7_10_v3	fimo	nucleotide_motif	163814	163819	28.5	+	.	Name=PF3D7_1408200_Pf3D7_10_v3+;Alias=;ID=PF3D7_1408200-7-Pf3D7_10_v3;pvalue=0.00142;sequence=GACACA;
Pf3D7_10_v3	fimo	nucleotide_motif	164161	164166	27.3	+	.	Name=PF3D7_1408200_Pf3D7_10_v3+;Alias=;ID=PF3D7_1408200-8-Pf3D7_10_v3;pvalue=0.00185;sequence=GGCAAC;
Pf3D7_10_v3	fimo	nucleotide_motif	164322	164327	27.2	+	.	Name=PF3D7_1408200_Pf3D7_10_v3+;Alias=;ID=PF3D7_1408200-9-Pf3D7_10_v3;pvalue=0.00191;sequence=CATACC;
Pf3D7_10_v3	fimo	nucleotide_motif	164027	164032	42.4	+	.	Name=PF3D7_1408200_Pf3D7_10_v3+;Alias=;ID=PF3D7_1408200-1-Pf3D7_10_v3;pvalue=5.68e-05;sequence=ACAACC;
Pf3D7_10_v3	fimo	nucleotide_motif	163687	163692	39	-	.	Name=PF3D7_1408200_Pf3D7_10_v3-;Alias=;ID=PF3D7_1408200-2-Pf3D7_10_v3;pvalue=0.000125;sequence=GCAACG;
Pf3D7_10_v3	fimo	nucleotide_motif	163365	163370	37.5	+	.	Name=PF3D7_1408200_Pf3D7_10_v3+;Alias=;ID=PF3D7_1408200-3-Pf3D7_10_v3;pvalue=0.000179;sequence=ACCGCC;
Pf3D7_10_v3	fimo	nucleotide_motif	163710	163715	32.9	+	.	Name=PF3D7_1408200_Pf3D7_10_v3+;Alias=;ID=PF3D7_1408200-4-Pf3D7_10_v3;pvalue=0.000509;sequence=ACAGCC;
Pf3D7_10_v3	fimo	nucleotide_motif	163738	163743	31.9	-	.	Name=PF3D7_1408200_Pf3D7_10_v3-;Alias=;ID=PF3D7_1408200-5-Pf3D7_10_v3;pvalue=0.000644;sequence=GCACAC;
Pf3D7_10_v3	fimo	nucleotide_motif	163688	163693	28.7	+	.	Name=PF3D7_1408200_Pf3D7_10_v3+;Alias=;ID=PF3D7_1408200-6-Pf3D7_10_v3;pvalue=0.00135;sequence=GTTGCC;
Pf3D7_10_v3	fimo	nucleotide_motif	163290	163295	28.7	-	.	Name=PF3D7_1408200_Pf3D7_10_v3-;Alias=;ID=PF3D7_1408200-7-Pf3D7_10_v3;pvalue=0.00136;sequence=CCAACG;
Pf3D7_10_v3	fimo	nucleotide_motif	164035	164040	28.5	-	.	Name=PF3D7_1408200_Pf3D7_10_v3-;Alias=;ID=PF3D7_1408200-8-Pf3D7_10_v3;pvalue=0.00142;sequence=GACACA;
Pf3D7_10_v3	fimo	nucleotide_motif	163688	163693	27.3	-	.	Name=PF3D7_1408200_Pf3D7_10_v3-;Alias=;ID=PF3D7_1408200-9-Pf3D7_10_v3;pvalue=0.00185;sequence=GGCAAC;
Pf3D7_10_v3	fimo	nucleotide_motif	163527	163532	27.2	-	.	Name=PF3D7_1408200_Pf3D7_10_v3-;Alias=;ID=PF3D7_1408200-10-Pf3D7_10_v3;pvalue=0.00191;sequence=CATACC;
Pf3D7_10_v3	fimo	nucleotide_motif	163303	163308	26.1	+	.	Name=PF3D7_1408200_Pf3D7_10_v3+;Alias=;ID=PF3D7_1408200-11-Pf3D7_10_v3;pvalue=0.00245;sequence=ACAAAC;
Pf3D7_10_v3	fimo	nucleotide_motif	163307	163312	26.1	+	.	Name=PF3D7_1408200_Pf3D7_10_v3+;Alias=;ID=PF3D7_1408200-12-Pf3D7_10_v3;pvalue=0.00245;sequence=ACAAAC;
Pf3D7_10_v3	fimo	nucleotide_motif	163291	163296	24.8	-	.	Name=PF3D7_1408200_Pf3D7_10_v3-;Alias=;ID=PF3D7_1408200-13-Pf3D7_10_v3;pvalue=0.00333;sequence=TCCAAC;
Pf3D7_10_v3	fimo	nucleotide_motif	172444	172449	35.4	-	.	Name=PF3D7_1408200_Pf3D7_10_v3-;Alias=;ID=PF3D7_1408200-1-Pf3D7_10_v3;pvalue=0.000286;sequence=TCAACC;
Pf3D7_10_v3	fimo	nucleotide_motif	172198	172203	33.2	+	.	Name=PF3D7_1408200_Pf3D7_10_v3+;Alias=;ID=PF3D7_1408200-2-Pf3D7_10_v3;pvalue=0.000475;sequence=GCCCTC;
Pf3D7_10_v3	fimo	nucleotide_motif	172477	172482	31.9	-	.	Name=PF3D7_1408200_Pf3D7_10_v3-;Alias=;ID=PF3D7_1408200-3-Pf3D7_10_v3;pvalue=0.000644;sequence=GCACAC;
Pf3D7_10_v3	fimo	nucleotide_motif	172627	172632	31.5	+	.	Name=PF3D7_1408200_Pf3D7_10_v3+;Alias=;ID=PF3D7_1408200-4-Pf3D7_10_v3;pvalue=0.000701;sequence=GCTGCG;
Pf3D7_10_v3	fimo	nucleotide_motif	172626	172631	31.2	-	.	Name=PF3D7_1408200_Pf3D7_10_v3-;Alias=;ID=PF3D7_1408200-5-Pf3D7_10_v3;pvalue=0.00075;sequence=GCAGCA;
Pf3D7_10_v3	fimo	nucleotide_motif	172631	172636	28.4	-	.	Name=PF3D7_1408200_Pf3D7_10_v3-;Alias=;ID=PF3D7_1408200-6-Pf3D7_10_v3;pvalue=0.00145;sequence=TCCACG;
Pf3D7_10_v3	fimo	nucleotide_motif	172316	172321	28.3	-	.	Name=PF3D7_1408200_Pf3D7_10_v3-;Alias=;ID=PF3D7_1408200-7-Pf3D7_10_v3;pvalue=0.00148;sequence=TACACC;
Pf3D7_10_v3	fimo	nucleotide_motif	172021	172026	26.8	-	.	Name=PF3D7_1408200_Pf3D7_10_v3-;Alias=;ID=PF3D7_1408200-8-Pf3D7_10_v3;pvalue=0.0021;sequence=ACAACA;
Pf3D7_10_v3	fimo	nucleotide_motif	171831	171836	26.5	+	.	Name=PF3D7_1408200_Pf3D7_10_v3+;Alias=;ID=PF3D7_1408200-9-Pf3D7_10_v3;pvalue=0.00222;sequence=GAAAGC;
Pf3D7_10_v3	fimo	nucleotide_motif	172024	172029	24.3	-	.	Name=PF3D7_1408200_Pf3D7_10_v3-;Alias=;ID=PF3D7_1408200-10-Pf3D7_10_v3;pvalue=0.00371;sequence=CCTACA;
Pf3D7_10_v3	fimo	nucleotide_motif	172545	172550	24	-	.	Name=PF3D7_1408200_Pf3D7_10_v3-;Alias=;ID=PF3D7_1408200-11-Pf3D7_10_v3;pvalue=0.00395;sequence=GCATAC;
Pf3D7_10_v3	fimo	nucleotide_motif	171862	171867	23.8	+	.	Name=PF3D7_1408200_Pf3D7_10_v3+;Alias=;ID=PF3D7_1408200-12-Pf3D7_10_v3;pvalue=0.00412;sequence=GAAACA;
Pf3D7_10_v3	fimo	nucleotide_motif	177183	177188	38.1	-	.	Name=PF3D7_1408200_Pf3D7_10_v3-;Alias=;ID=PF3D7_1408200-1-Pf3D7_10_v3;pvalue=0.000153;sequence=GAAACC;
Pf3D7_10_v3	fimo	nucleotide_motif	177603	177608	33.6	+	.	Name=PF3D7_1408200_Pf3D7_10_v3+;Alias=;ID=PF3D7_1408200-2-Pf3D7_10_v3;pvalue=0.000439;sequence=GCAATC;
Pf3D7_10_v3	fimo	nucleotide_motif	177652	177657	32	-	.	Name=PF3D7_1408200_Pf3D7_10_v3-;Alias=;ID=PF3D7_1408200-3-Pf3D7_10_v3;pvalue=0.000635;sequence=GCCGTC;
Pf3D7_10_v3	fimo	nucleotide_motif	177497	177502	31.9	-	.	Name=PF3D7_1408200_Pf3D7_10_v3-;Alias=;ID=PF3D7_1408200-4-Pf3D7_10_v3;pvalue=0.000644;sequence=GCACAC;
Pf3D7_10_v3	fimo	nucleotide_motif	177664	177669	31.6	+	.	Name=PF3D7_1408200_Pf3D7_10_v3+;Alias=;ID=PF3D7_1408200-5-Pf3D7_10_v3;pvalue=0.00069;sequence=AACACC;
Pf3D7_10_v3	fimo	nucleotide_motif	177801	177806	31.6	+	.	Name=PF3D7_1408200_Pf3D7_10_v3+;Alias=;ID=PF3D7_1408200-6-Pf3D7_10_v3;pvalue=0.00069;sequence=AACACC;
Pf3D7_10_v3	fimo	nucleotide_motif	177980	177985	30.6	+	.	Name=PF3D7_1408200_Pf3D7_10_v3+;Alias=;ID=PF3D7_1408200-7-Pf3D7_10_v3;pvalue=0.000875;sequence=ACATCC;
Pf3D7_10_v3	fimo	nucleotide_motif	177360	177365	28.9	-	.	Name=PF3D7_1408200_Pf3D7_10_v3-;Alias=;ID=PF3D7_1408200-8-Pf3D7_10_v3;pvalue=0.00128;sequence=TCCTCC;
Pf3D7_10_v3	fimo	nucleotide_motif	177498	177503	28.4	-	.	Name=PF3D7_1408200_Pf3D7_10_v3-;Alias=;ID=PF3D7_1408200-9-Pf3D7_10_v3;pvalue=0.00144;sequence=GGCACA;
Pf3D7_10_v3	fimo	nucleotide_motif	177655	177660	28.4	+	.	Name=PF3D7_1408200_Pf3D7_10_v3+;Alias=;ID=PF3D7_1408200-10-Pf3D7_10_v3;pvalue=0.00144;sequence=GGCACA;
Pf3D7_10_v3	fimo	nucleotide_motif	177363	177368	27.4	-	.	Name=PF3D7_1408200_Pf3D7_10_v3-;Alias=;ID=PF3D7_1408200-11-Pf3D7_10_v3;pvalue=0.0018;sequence=GAATCC;
Pf3D7_10_v3	fimo	nucleotide_motif	177410	177415	27.2	+	.	Name=PF3D7_1408200_Pf3D7_10_v3+;Alias=;ID=PF3D7_1408200-12-Pf3D7_10_v3;pvalue=0.00188;sequence=CCTACG;
Pf3D7_10_v3	fimo	nucleotide_motif	177722	177727	25.7	-	.	Name=PF3D7_1408200_Pf3D7_10_v3-;Alias=;ID=PF3D7_1408200-13-Pf3D7_10_v3;pvalue=0.00266;sequence=ACAACT;
Pf3D7_10_v3	fimo	nucleotide_motif	177570	177575	23.8	-	.	Name=PF3D7_1408200_Pf3D7_10_v3-;Alias=;ID=PF3D7_1408200-14-Pf3D7_10_v3;pvalue=0.00412;sequence=GAAACA;
Pf3D7_10_v3	fimo	nucleotide_motif	181035	181040	52.4	-	.	Name=PF3D7_1408200_Pf3D7_10_v3-;Alias=;ID=PF3D7_1408200-1-Pf3D7_10_v3;pvalue=5.71e-06;sequence=GCCCCC;
Pf3D7_10_v3	fimo	nucleotide_motif	181036	181041	37.6	-	.	Name=PF3D7_1408200_Pf3D7_10_v3-;Alias=;ID=PF3D7_1408200-2-Pf3D7_10_v3;pvalue=0.000174;sequence=GGCCCC;
Pf3D7_10_v3	fimo	nucleotide_motif	180986	180991	34.2	-	.	Name=PF3D7_1408200_Pf3D7_10_v3-;Alias=;ID=PF3D7_1408200-3-Pf3D7_10_v3;pvalue=0.00038;sequence=GCTACA;
Pf3D7_10_v3	fimo	nucleotide_motif	180789	180794	32	-	.	Name=PF3D7_1408200_Pf3D7_10_v3-;Alias=;ID=PF3D7_1408200-4-Pf3D7_10_v3;pvalue=0.000634;sequence=GGAGCC;
Pf3D7_10_v3	fimo	nucleotide_motif	180790	180795	31.3	+	.	Name=PF3D7_1408200_Pf3D7_10_v3+;Alias=;ID=PF3D7_1408200-5-Pf3D7_10_v3;pvalue=0.000739;sequence=GCTCCT;
Pf3D7_10_v3	fimo	nucleotide_motif	180789	180794	31.1	+	.	Name=PF3D7_1408200_Pf3D7_10_v3+;Alias=;ID=PF3D7_1408200-6-Pf3D7_10_v3;pvalue=0.000771;sequence=GGCTCC;
Pf3D7_10_v3	fimo	nucleotide_motif	180761	180766	30.2	+	.	Name=PF3D7_1408200_Pf3D7_10_v3+;Alias=;ID=PF3D7_1408200-7-Pf3D7_10_v3;pvalue=0.000947;sequence=ACCACT;
Pf3D7_10_v3	fimo	nucleotide_motif	181016	181021	30.2	-	.	Name=PF3D7_1408200_Pf3D7_10_v3-;Alias=;ID=PF3D7_1408200-8-Pf3D7_10_v3;pvalue=0.000947;sequence=ACCACT;
Pf3D7_10_v3	fimo	nucleotide_motif	180828	180833	29.3	+	.	Name=PF3D7_1408200_Pf3D7_10_v3+;Alias=;ID=PF3D7_1408200-9-Pf3D7_10_v3;pvalue=0.00118;sequence=GCCTCA;
Pf3D7_10_v3	fimo	nucleotide_motif	181613	181618	28.7	-	.	Name=PF3D7_1408200_Pf3D7_10_v3-;Alias=;ID=PF3D7_1408200-10-Pf3D7_10_v3;pvalue=0.00134;sequence=ATCACC;
Pf3D7_10_v3	fimo	nucleotide_motif	180788	180793	28.7	-	.	Name=PF3D7_1408200_Pf3D7_10_v3-;Alias=;ID=PF3D7_1408200-11-Pf3D7_10_v3;pvalue=0.00135;sequence=GAGCCC;
Pf3D7_10_v3	fimo	nucleotide_motif	180758	180763	27.7	+	.	Name=PF3D7_1408200_Pf3D7_10_v3+;Alias=;ID=PF3D7_1408200-12-Pf3D7_10_v3;pvalue=0.00169;sequence=AATACC;
Pf3D7_10_v3	fimo	nucleotide_motif	181034	181039	25.7	-	.	Name=PF3D7_1408200_Pf3D7_10_v3-;Alias=;ID=PF3D7_1408200-13-Pf3D7_10_v3;pvalue=0.00267;sequence=CCCCCA;
Pf3D7_10_v3	fimo	nucleotide_motif	181036	181041	25.7	+	.	Name=PF3D7_1408200_Pf3D7_10_v3+;Alias=;ID=PF3D7_1408200-14-Pf3D7_10_v3;pvalue=0.0027;sequence=GGGGCC;
Pf3D7_10_v3	fimo	nucleotide_motif	180724	180729	24.5	-	.	Name=PF3D7_1408200_Pf3D7_10_v3-;Alias=;ID=PF3D7_1408200-15-Pf3D7_10_v3;pvalue=0.00351;sequence=ACCCTC;
Pf3D7_10_v3	fimo	nucleotide_motif	181027	181032	24.3	-	.	Name=PF3D7_1408200_Pf3D7_10_v3-;Alias=;ID=PF3D7_1408200-16-Pf3D7_10_v3;pvalue=0.00375;sequence=ATCCCC;
Pf3D7_10_v3	fimo	nucleotide_motif	181214	181219	23.8	+	.	Name=PF3D7_1408200_Pf3D7_10_v3+;Alias=;ID=PF3D7_1408200-17-Pf3D7_10_v3;pvalue=0.00412;sequence=GAAACA;
Pf3D7_10_v3	fimo	nucleotide_motif	197101	197106	41.4	-	.	Name=PF3D7_1408200_Pf3D7_10_v3-;Alias=;ID=PF3D7_1408200-1-Pf3D7_10_v3;pvalue=7.22e-05;sequence=TCCACC;
Pf3D7_10_v3	fimo	nucleotide_motif	197059	197064	35.9	-	.	Name=PF3D7_1408200_Pf3D7_10_v3-;Alias=;ID=PF3D7_1408200-2-Pf3D7_10_v3;pvalue=0.000256;sequence=GCAACA;
Pf3D7_10_v3	fimo	nucleotide_motif	197783	197788	32.5	-	.	Name=PF3D7_1408200_Pf3D7_10_v3-;Alias=;ID=PF3D7_1408200-3-Pf3D7_10_v3;pvalue=0.000568;sequence=GCTATC;
Pf3D7_10_v3	fimo	nucleotide_motif	197015	197020	31.9	+	.	Name=PF3D7_1408200_Pf3D7_10_v3+;Alias=;ID=PF3D7_1408200-4-Pf3D7_10_v3;pvalue=0.000644;sequence=GCACAC;
Pf3D7_10_v3	fimo	nucleotide_motif	197011	197016	31.1	-	.	Name=PF3D7_1408200_Pf3D7_10_v3-;Alias=;ID=PF3D7_1408200-5-Pf3D7_10_v3;pvalue=0.000777;sequence=GCAGAC;
Pf3D7_10_v3	fimo	nucleotide_motif	197193	197198	29.3	-	.	Name=PF3D7_1408200_Pf3D7_10_v3-;Alias=;ID=PF3D7_1408200-6-Pf3D7_10_v3;pvalue=0.00116;sequence=AAAACC;
Pf3D7_10_v3	fimo	nucleotide_motif	197783	197788	25.2	+	.	Name=PF3D7_1408200_Pf3D7_10_v3+;Alias=;ID=PF3D7_1408200-7-Pf3D7_10_v3;pvalue=0.003;sequence=GATAGC;
Pf3D7_10_v3	fimo	nucleotide_motif	197135	197140	24.3	+	.	Name=PF3D7_1408200_Pf3D7_10_v3+;Alias=;ID=PF3D7_1408200-8-Pf3D7_10_v3;pvalue=0.00368;sequence=ACTAAC;
Pf3D7_10_v3	fimo	nucleotide_motif	197604	197609	24.1	+	.	Name=PF3D7_1408200_Pf3D7_10_v3+;Alias=;ID=PF3D7_1408200-9-Pf3D7_10_v3;pvalue=0.00392;sequence=ACTACT;
Pf3D7_10_v3	fimo	nucleotide_motif	197003	197008	24	-	.	Name=PF3D7_1408200_Pf3D7_10_v3-;Alias=;ID=PF3D7_1408200-10-Pf3D7_10_v3;pvalue=0.00395;sequence=GCATAC;
Pf3D7_10_v3	fimo	nucleotide_motif	197764	197769	23.8	-	.	Name=PF3D7_1408200_Pf3D7_10_v3-;Alias=;ID=PF3D7_1408200-11-Pf3D7_10_v3;pvalue=0.00412;sequence=GAAACA;
Pf3D7_10_v3	fimo	nucleotide_motif	197848	197853	23.8	-	.	Name=PF3D7_1408200_Pf3D7_10_v3-;Alias=;ID=PF3D7_1408200-12-Pf3D7_10_v3;pvalue=0.00412;sequence=GAAACA;
Pf3D7_10_v3	fimo	nucleotide_motif	204732	204737	30.9	+	.	Name=PF3D7_1408200_Pf3D7_10_v3+;Alias=;ID=PF3D7_1408200-1-Pf3D7_10_v3;pvalue=0.000816;sequence=GACACG;
Pf3D7_10_v3	fimo	nucleotide_motif	204976	204981	25.4	+	.	Name=PF3D7_1408200_Pf3D7_10_v3+;Alias=;ID=PF3D7_1408200-2-Pf3D7_10_v3;pvalue=0.00287;sequence=ACTACA;
Pf3D7_10_v3	fimo	nucleotide_motif	210336	210341	32.5	+	.	Name=PF3D7_1408200_Pf3D7_10_v3+;Alias=;ID=PF3D7_1408200-1-Pf3D7_10_v3;pvalue=0.000568;sequence=GCTATC;
Pf3D7_10_v3	fimo	nucleotide_motif	210866	210871	29.3	-	.	Name=PF3D7_1408200_Pf3D7_10_v3-;Alias=;ID=PF3D7_1408200-2-Pf3D7_10_v3;pvalue=0.00117;sequence=CCATCC;
Pf3D7_10_v3	fimo	nucleotide_motif	210855	210860	29	-	.	Name=PF3D7_1408200_Pf3D7_10_v3-;Alias=;ID=PF3D7_1408200-3-Pf3D7_10_v3;pvalue=0.00127;sequence=ACAAGC;
Pf3D7_10_v3	fimo	nucleotide_motif	210647	210652	28.9	-	.	Name=PF3D7_1408200_Pf3D7_10_v3-;Alias=;ID=PF3D7_1408200-4-Pf3D7_10_v3;pvalue=0.00127;sequence=CCCACT;
Pf3D7_10_v3	fimo	nucleotide_motif	210867	210872	28.4	-	.	Name=PF3D7_1408200_Pf3D7_10_v3-;Alias=;ID=PF3D7_1408200-5-Pf3D7_10_v3;pvalue=0.00143;sequence=CCCATC;
Pf3D7_10_v3	fimo	nucleotide_motif	210501	210506	28.3	+	.	Name=PF3D7_1408200_Pf3D7_10_v3+;Alias=;ID=PF3D7_1408200-6-Pf3D7_10_v3;pvalue=0.00148;sequence=TACACC;
Pf3D7_10_v3	fimo	nucleotide_motif	210826	210831	27.7	+	.	Name=PF3D7_1408200_Pf3D7_10_v3+;Alias=;ID=PF3D7_1408200-7-Pf3D7_10_v3;pvalue=0.00169;sequence=AATACC;
Pf3D7_10_v3	fimo	nucleotide_motif	210336	210341	25.2	-	.	Name=PF3D7_1408200_Pf3D7_10_v3-;Alias=;ID=PF3D7_1408200-8-Pf3D7_10_v3;pvalue=0.003;sequence=GATAGC;
Pf3D7_10_v3	fimo	nucleotide_motif	210769	210774	24.9	-	.	Name=PF3D7_1408200_Pf3D7_10_v3-;Alias=;ID=PF3D7_1408200-9-Pf3D7_10_v3;pvalue=0.0032;sequence=ACAATC;
Pf3D7_10_v3	fimo	nucleotide_motif	215542	215547	42.4	-	.	Name=PF3D7_1408200_Pf3D7_10_v3-;Alias=;ID=PF3D7_1408200-1-Pf3D7_10_v3;pvalue=5.68e-05;sequence=ACAACC;
Pf3D7_10_v3	fimo	nucleotide_motif	216044	216049	34.9	+	.	Name=PF3D7_1408200_Pf3D7_10_v3+;Alias=;ID=PF3D7_1408200-2-Pf3D7_10_v3;pvalue=0.000322;sequence=GCAAAC;
Pf3D7_10_v3	fimo	nucleotide_motif	215975	215980	34.2	-	.	Name=PF3D7_1408200_Pf3D7_10_v3-;Alias=;ID=PF3D7_1408200-3-Pf3D7_10_v3;pvalue=0.000382;sequence=CCTCCC;
Pf3D7_10_v3	fimo	nucleotide_motif	215976	215981	31.9	-	.	Name=PF3D7_1408200_Pf3D7_10_v3-;Alias=;ID=PF3D7_1408200-4-Pf3D7_10_v3;pvalue=0.00064;sequence=ACCTCC;
Pf3D7_10_v3	fimo	nucleotide_motif	215691	215696	31.5	+	.	Name=PF3D7_1408200_Pf3D7_10_v3+;Alias=;ID=PF3D7_1408200-5-Pf3D7_10_v3;pvalue=0.00071;sequence=GATGCC;
Pf3D7_10_v3	fimo	nucleotide_motif	215594	215599	30.4	-	.	Name=PF3D7_1408200_Pf3D7_10_v3-;Alias=;ID=PF3D7_1408200-6-Pf3D7_10_v3;pvalue=0.000918;sequence=GCTGAC;
Pf3D7_10_v3	fimo	nucleotide_motif	215701	215706	29.3	-	.	Name=PF3D7_1408200_Pf3D7_10_v3-;Alias=;ID=PF3D7_1408200-7-Pf3D7_10_v3;pvalue=0.00116;sequence=AAAACC;
Pf3D7_10_v3	fimo	nucleotide_motif	215303	215308	28.5	-	.	Name=PF3D7_1408200_Pf3D7_10_v3-;Alias=;ID=PF3D7_1408200-8-Pf3D7_10_v3;pvalue=0.00142;sequence=GCGCGC;
Pf3D7_10_v3	fimo	nucleotide_motif	215303	215308	28.5	+	.	Name=PF3D7_1408200_Pf3D7_10_v3+;Alias=;ID=PF3D7_1408200-9-Pf3D7_10_v3;pvalue=0.00142;sequence=GCGCGC;
Pf3D7_10_v3	fimo	nucleotide_motif	215615	215620	27.7	+	.	Name=PF3D7_1408200_Pf3D7_10_v3+;Alias=;ID=PF3D7_1408200-10-Pf3D7_10_v3;pvalue=0.00169;sequence=CCTTCC;
Pf3D7_10_v3	fimo	nucleotide_motif	215691	215696	26.5	-	.	Name=PF3D7_1408200_Pf3D7_10_v3-;Alias=;ID=PF3D7_1408200-11-Pf3D7_10_v3;pvalue=0.00222;sequence=GGCATC;
Pf3D7_10_v3	fimo	nucleotide_motif	215714	215719	26.1	+	.	Name=PF3D7_1408200_Pf3D7_10_v3+;Alias=;ID=PF3D7_1408200-12-Pf3D7_10_v3;pvalue=0.00245;sequence=ACAAAC;
Pf3D7_10_v3	fimo	nucleotide_motif	215594	215599	26	+	.	Name=PF3D7_1408200_Pf3D7_10_v3+;Alias=;ID=PF3D7_1408200-13-Pf3D7_10_v3;pvalue=0.00249;sequence=GTCAGC;
Pf3D7_10_v3	fimo	nucleotide_motif	215911	215916	25.7	+	.	Name=PF3D7_1408200_Pf3D7_10_v3+;Alias=;ID=PF3D7_1408200-14-Pf3D7_10_v3;pvalue=0.00266;sequence=ACAACT;
Pf3D7_10_v3	fimo	nucleotide_motif	216031	216036	25.7	-	.	Name=PF3D7_1408200_Pf3D7_10_v3-;Alias=;ID=PF3D7_1408200-15-Pf3D7_10_v3;pvalue=0.0027;sequence=TCCACA;
Pf3D7_10_v3	fimo	nucleotide_motif	215301	215306	25.4	-	.	Name=PF3D7_1408200_Pf3D7_10_v3-;Alias=;ID=PF3D7_1408200-16-Pf3D7_10_v3;pvalue=0.0029;sequence=GCGCAC;
Pf3D7_10_v3	fimo	nucleotide_motif	215690	215695	25.3	-	.	Name=PF3D7_1408200_Pf3D7_10_v3-;Alias=;ID=PF3D7_1408200-17-Pf3D7_10_v3;pvalue=0.00297;sequence=GCATCA;
Pf3D7_10_v3	fimo	nucleotide_motif	215979	215984	24.5	-	.	Name=PF3D7_1408200_Pf3D7_10_v3-;Alias=;ID=PF3D7_1408200-18-Pf3D7_10_v3;pvalue=0.00351;sequence=ATAACC;
Pf3D7_10_v3	fimo	nucleotide_motif	215258	215263	24.3	-	.	Name=PF3D7_1408200_Pf3D7_10_v3-;Alias=;ID=PF3D7_1408200-19-Pf3D7_10_v3;pvalue=0.00375;sequence=ATCCCC;
Pf3D7_10_v3	fimo	nucleotide_motif	215501	215506	23.8	-	.	Name=PF3D7_1408200_Pf3D7_10_v3-;Alias=;ID=PF3D7_1408200-20-Pf3D7_10_v3;pvalue=0.00412;sequence=GAAACA;
Pf3D7_10_v3	fimo	nucleotide_motif	214580	214585	35.4	+	.	Name=PF3D7_1408200_Pf3D7_10_v3+;Alias=;ID=PF3D7_1408200-1-Pf3D7_10_v3;pvalue=0.000286;sequence=TCAACC;
Pf3D7_10_v3	fimo	nucleotide_motif	215307	215312	34.9	-	.	Name=PF3D7_1408200_Pf3D7_10_v3-;Alias=;ID=PF3D7_1408200-2-Pf3D7_10_v3;pvalue=0.000322;sequence=GCAAAC;
Pf3D7_10_v3	fimo	nucleotide_motif	214557	214562	28.8	+	.	Name=PF3D7_1408200_Pf3D7_10_v3+;Alias=;ID=PF3D7_1408200-3-Pf3D7_10_v3;pvalue=0.00131;sequence=ACTTCC;
Pf3D7_10_v3	fimo	nucleotide_motif	214599	214604	27.4	-	.	Name=PF3D7_1408200_Pf3D7_10_v3-;Alias=;ID=PF3D7_1408200-4-Pf3D7_10_v3;pvalue=0.0018;sequence=GCCAAG;
Pf3D7_10_v3	fimo	nucleotide_motif	215320	215325	25.7	+	.	Name=PF3D7_1408200_Pf3D7_10_v3+;Alias=;ID=PF3D7_1408200-5-Pf3D7_10_v3;pvalue=0.0027;sequence=TCCACA;
Pf3D7_10_v3	fimo	nucleotide_motif	222106	222111	47.3	-	.	Name=PF3D7_1408200_Pf3D7_10_v3-;Alias=;ID=PF3D7_1408200-1-Pf3D7_10_v3;pvalue=1.86e-05;sequence=GCTGCC;
Pf3D7_10_v3	fimo	nucleotide_motif	222258	222263	46.9	+	.	Name=PF3D7_1408200_Pf3D7_10_v3+;Alias=;ID=PF3D7_1408200-2-Pf3D7_10_v3;pvalue=2.02e-05;sequence=CCCACC;
Pf3D7_10_v3	fimo	nucleotide_motif	222484	222489	42.4	-	.	Name=PF3D7_1408200_Pf3D7_10_v3-;Alias=;ID=PF3D7_1408200-3-Pf3D7_10_v3;pvalue=5.68e-05;sequence=ACAACC;
Pf3D7_10_v3	fimo	nucleotide_motif	221838	221843	36.7	-	.	Name=PF3D7_1408200_Pf3D7_10_v3-;Alias=;ID=PF3D7_1408200-4-Pf3D7_10_v3;pvalue=0.000213;sequence=GATACC;
Pf3D7_10_v3	fimo	nucleotide_motif	222115	222120	34.5	+	.	Name=PF3D7_1408200_Pf3D7_10_v3+;Alias=;ID=PF3D7_1408200-5-Pf3D7_10_v3;pvalue=0.00035;sequence=GCAACT;
Pf3D7_10_v3	fimo	nucleotide_motif	222078	222083	33.6	+	.	Name=PF3D7_1408200_Pf3D7_10_v3+;Alias=;ID=PF3D7_1408200-6-Pf3D7_10_v3;pvalue=0.00044;sequence=GCACCG;
Pf3D7_10_v3	fimo	nucleotide_motif	222552	222557	31.6	+	.	Name=PF3D7_1408200_Pf3D7_10_v3+;Alias=;ID=PF3D7_1408200-7-Pf3D7_10_v3;pvalue=0.000695;sequence=CCCTCC;
Pf3D7_10_v3	fimo	nucleotide_motif	222077	222082	31.3	+	.	Name=PF3D7_1408200_Pf3D7_10_v3+;Alias=;ID=PF3D7_1408200-8-Pf3D7_10_v3;pvalue=0.000745;sequence=CGCACC;
Pf3D7_10_v3	fimo	nucleotide_motif	222107	222112	31.1	+	.	Name=PF3D7_1408200_Pf3D7_10_v3+;Alias=;ID=PF3D7_1408200-9-Pf3D7_10_v3;pvalue=0.000782;sequence=GCAGCT;
Pf3D7_10_v3	fimo	nucleotide_motif	222106	222111	30.7	+	.	Name=PF3D7_1408200_Pf3D7_10_v3+;Alias=;ID=PF3D7_1408200-10-Pf3D7_10_v3;pvalue=0.000842;sequence=GGCAGC;
Pf3D7_10_v3	fimo	nucleotide_motif	222142	222147	30.4	-	.	Name=PF3D7_1408200_Pf3D7_10_v3-;Alias=;ID=PF3D7_1408200-11-Pf3D7_10_v3;pvalue=0.000904;sequence=ACCAAC;
Pf3D7_10_v3	fimo	nucleotide_motif	222303	222308	30.2	-	.	Name=PF3D7_1408200_Pf3D7_10_v3-;Alias=;ID=PF3D7_1408200-12-Pf3D7_10_v3;pvalue=0.000947;sequence=ACCACT;
Pf3D7_10_v3	fimo	nucleotide_motif	222103	222108	29.3	-	.	Name=PF3D7_1408200_Pf3D7_10_v3-;Alias=;ID=PF3D7_1408200-13-Pf3D7_10_v3;pvalue=0.00118;sequence=GCCTCA;
Pf3D7_10_v3	fimo	nucleotide_motif	222451	222456	29.1	-	.	Name=PF3D7_1408200_Pf3D7_10_v3-;Alias=;ID=PF3D7_1408200-14-Pf3D7_10_v3;pvalue=0.00123;sequence=ACCATC;
Pf3D7_10_v3	fimo	nucleotide_motif	222255	222260	29.1	+	.	Name=PF3D7_1408200_Pf3D7_10_v3+;Alias=;ID=PF3D7_1408200-15-Pf3D7_10_v3;pvalue=0.00124;sequence=AACCCC;
Pf3D7_10_v3	fimo	nucleotide_motif	221980	221985	28.8	+	.	Name=PF3D7_1408200_Pf3D7_10_v3+;Alias=;ID=PF3D7_1408200-16-Pf3D7_10_v3;pvalue=0.00131;sequence=ACTTCC;
Pf3D7_10_v3	fimo	nucleotide_motif	222520	222525	28.7	-	.	Name=PF3D7_1408200_Pf3D7_10_v3-;Alias=;ID=PF3D7_1408200-17-Pf3D7_10_v3;pvalue=0.00134;sequence=ATCACC;
Pf3D7_10_v3	fimo	nucleotide_motif	222114	222119	28.7	-	.	Name=PF3D7_1408200_Pf3D7_10_v3-;Alias=;ID=PF3D7_1408200-18-Pf3D7_10_v3;pvalue=0.00135;sequence=GTTGCC;
Pf3D7_10_v3	fimo	nucleotide_motif	222533	222538	28.4	-	.	Name=PF3D7_1408200_Pf3D7_10_v3-;Alias=;ID=PF3D7_1408200-19-Pf3D7_10_v3;pvalue=0.00144;sequence=CCAAGC;
Pf3D7_10_v3	fimo	nucleotide_motif	222114	222119	27.3	+	.	Name=PF3D7_1408200_Pf3D7_10_v3+;Alias=;ID=PF3D7_1408200-20-Pf3D7_10_v3;pvalue=0.00185;sequence=GGCAAC;
Pf3D7_10_v3	fimo	nucleotide_motif	222093	222098	27.2	-	.	Name=PF3D7_1408200_Pf3D7_10_v3-;Alias=;ID=PF3D7_1408200-21-Pf3D7_10_v3;pvalue=0.00191;sequence=CATACC;
Pf3D7_10_v3	fimo	nucleotide_motif	222244	222249	27.1	-	.	Name=PF3D7_1408200_Pf3D7_10_v3-;Alias=;ID=PF3D7_1408200-22-Pf3D7_10_v3;pvalue=0.00193;sequence=GCCAGT;
Pf3D7_10_v3	fimo	nucleotide_motif	222570	222575	26.8	-	.	Name=PF3D7_1408200_Pf3D7_10_v3-;Alias=;ID=PF3D7_1408200-23-Pf3D7_10_v3;pvalue=0.0021;sequence=ACAACA;
Pf3D7_10_v3	fimo	nucleotide_motif	222110	222115	26.7	-	.	Name=PF3D7_1408200_Pf3D7_10_v3-;Alias=;ID=PF3D7_1408200-24-Pf3D7_10_v3;pvalue=0.00214;sequence=CCTAGC;
Pf3D7_10_v3	fimo	nucleotide_motif	222256	222261	26.7	+	.	Name=PF3D7_1408200_Pf3D7_10_v3+;Alias=;ID=PF3D7_1408200-25-Pf3D7_10_v3;pvalue=0.00215;sequence=ACCCCA;
Pf3D7_10_v3	fimo	nucleotide_motif	222022	222027	26.6	-	.	Name=PF3D7_1408200_Pf3D7_10_v3-;Alias=;ID=PF3D7_1408200-26-Pf3D7_10_v3;pvalue=0.00219;sequence=GCAAGG;
Pf3D7_10_v3	fimo	nucleotide_motif	222310	222315	25.7	-	.	Name=PF3D7_1408200_Pf3D7_10_v3-;Alias=;ID=PF3D7_1408200-27-Pf3D7_10_v3;pvalue=0.00266;sequence=ACAACT;
Pf3D7_10_v3	fimo	nucleotide_motif	222082	222087	25.4	-	.	Name=PF3D7_1408200_Pf3D7_10_v3-;Alias=;ID=PF3D7_1408200-28-Pf3D7_10_v3;pvalue=0.0029;sequence=GATACG;
Pf3D7_10_v3	fimo	nucleotide_motif	222076	222081	25.4	+	.	Name=PF3D7_1408200_Pf3D7_10_v3+;Alias=;ID=PF3D7_1408200-29-Pf3D7_10_v3;pvalue=0.0029;sequence=GCGCAC;
Pf3D7_10_v3	fimo	nucleotide_motif	222110	222115	25.3	+	.	Name=PF3D7_1408200_Pf3D7_10_v3+;Alias=;ID=PF3D7_1408200-30-Pf3D7_10_v3;pvalue=0.00297;sequence=GCTAGG;
Pf3D7_10_v3	fimo	nucleotide_motif	222141	222146	24.9	-	.	Name=PF3D7_1408200_Pf3D7_10_v3-;Alias=;ID=PF3D7_1408200-31-Pf3D7_10_v3;pvalue=0.00326;sequence=CCAACT;
Pf3D7_10_v3	fimo	nucleotide_motif	222257	222262	24.9	+	.	Name=PF3D7_1408200_Pf3D7_10_v3+;Alias=;ID=PF3D7_1408200-32-Pf3D7_10_v3;pvalue=0.00326;sequence=CCCCAC;
Pf3D7_10_v3	fimo	nucleotide_motif	222549	222554	24.8	+	.	Name=PF3D7_1408200_Pf3D7_10_v3+;Alias=;ID=PF3D7_1408200-33-Pf3D7_10_v3;pvalue=0.00333;sequence=AGACCC;
Pf3D7_10_v3	fimo	nucleotide_motif	222180	222185	24.5	-	.	Name=PF3D7_1408200_Pf3D7_10_v3-;Alias=;ID=PF3D7_1408200-34-Pf3D7_10_v3;pvalue=0.00351;sequence=ATAACC;
Pf3D7_10_v3	fimo	nucleotide_motif	222253	222258	24.5	+	.	Name=PF3D7_1408200_Pf3D7_10_v3+;Alias=;ID=PF3D7_1408200-35-Pf3D7_10_v3;pvalue=0.00351;sequence=ATAACC;
Pf3D7_10_v3	fimo	nucleotide_motif	222551	222556	24.5	+	.	Name=PF3D7_1408200_Pf3D7_10_v3+;Alias=;ID=PF3D7_1408200-36-Pf3D7_10_v3;pvalue=0.00351;sequence=ACCCTC;
Pf3D7_10_v3	fimo	nucleotide_motif	222206	222211	24.1	-	.	Name=PF3D7_1408200_Pf3D7_10_v3-;Alias=;ID=PF3D7_1408200-37-Pf3D7_10_v3;pvalue=0.00392;sequence=ACTACT;
Pf3D7_10_v3	fimo	nucleotide_motif	222094	222099	24	-	.	Name=PF3D7_1408200_Pf3D7_10_v3-;Alias=;ID=PF3D7_1408200-38-Pf3D7_10_v3;pvalue=0.00395;sequence=GCATAC;
Pf3D7_10_v3	fimo	nucleotide_motif	220885	220890	46.9	+	.	Name=PF3D7_1408200_Pf3D7_10_v3+;Alias=;ID=PF3D7_1408200-1-Pf3D7_10_v3;pvalue=2.02e-05;sequence=CCCACC;
Pf3D7_10_v3	fimo	nucleotide_motif	221009	221014	41.7	+	.	Name=PF3D7_1408200_Pf3D7_10_v3+;Alias=;ID=PF3D7_1408200-2-Pf3D7_10_v3;pvalue=6.74e-05;sequence=CCCCCC;
Pf3D7_10_v3	fimo	nucleotide_motif	221008	221013	35.4	+	.	Name=PF3D7_1408200_Pf3D7_10_v3+;Alias=;ID=PF3D7_1408200-3-Pf3D7_10_v3;pvalue=0.000287;sequence=TCCCCC;
Pf3D7_10_v3	fimo	nucleotide_motif	221429	221434	32	-	.	Name=PF3D7_1408200_Pf3D7_10_v3-;Alias=;ID=PF3D7_1408200-4-Pf3D7_10_v3;pvalue=0.000628;sequence=TCACCC;
Pf3D7_10_v3	fimo	nucleotide_motif	220981	220986	32	+	.	Name=PF3D7_1408200_Pf3D7_10_v3+;Alias=;ID=PF3D7_1408200-5-Pf3D7_10_v3;pvalue=0.000633;sequence=GAAGCC;
Pf3D7_10_v3	fimo	nucleotide_motif	221218	221223	31.9	+	.	Name=PF3D7_1408200_Pf3D7_10_v3+;Alias=;ID=PF3D7_1408200-6-Pf3D7_10_v3;pvalue=0.00064;sequence=ACCTCC;
Pf3D7_10_v3	fimo	nucleotide_motif	220972	220977	30.9	-	.	Name=PF3D7_1408200_Pf3D7_10_v3-;Alias=;ID=PF3D7_1408200-7-Pf3D7_10_v3;pvalue=0.000811;sequence=ACCACA;
Pf3D7_10_v3	fimo	nucleotide_motif	220960	220965	30.6	-	.	Name=PF3D7_1408200_Pf3D7_10_v3-;Alias=;ID=PF3D7_1408200-8-Pf3D7_10_v3;pvalue=0.000875;sequence=ACATCC;
Pf3D7_10_v3	fimo	nucleotide_motif	221234	221239	30	+	.	Name=PF3D7_1408200_Pf3D7_10_v3+;Alias=;ID=PF3D7_1408200-9-Pf3D7_10_v3;pvalue=0.00099;sequence=ACAACG;
Pf3D7_10_v3	fimo	nucleotide_motif	220985	220990	29.3	+	.	Name=PF3D7_1408200_Pf3D7_10_v3+;Alias=;ID=PF3D7_1408200-10-Pf3D7_10_v3;pvalue=0.00117;sequence=CCCAAC;
Pf3D7_10_v3	fimo	nucleotide_motif	221012	221017	29.3	+	.	Name=PF3D7_1408200_Pf3D7_10_v3+;Alias=;ID=PF3D7_1408200-11-Pf3D7_10_v3;pvalue=0.00117;sequence=CCCAAC;
Pf3D7_10_v3	fimo	nucleotide_motif	221246	221251	29.1	+	.	Name=PF3D7_1408200_Pf3D7_10_v3+;Alias=;ID=PF3D7_1408200-12-Pf3D7_10_v3;pvalue=0.00123;sequence=ACCATC;
Pf3D7_10_v3	fimo	nucleotide_motif	221215	221220	28.6	+	.	Name=PF3D7_1408200_Pf3D7_10_v3+;Alias=;ID=PF3D7_1408200-13-Pf3D7_10_v3;pvalue=0.00139;sequence=CAAACC;
Pf3D7_10_v3	fimo	nucleotide_motif	221605	221610	28.5	-	.	Name=PF3D7_1408200_Pf3D7_10_v3-;Alias=;ID=PF3D7_1408200-14-Pf3D7_10_v3;pvalue=0.00142;sequence=GACACA;
Pf3D7_10_v3	fimo	nucleotide_motif	221243	221248	27.6	+	.	Name=PF3D7_1408200_Pf3D7_10_v3+;Alias=;ID=PF3D7_1408200-15-Pf3D7_10_v3;pvalue=0.00173;sequence=AGTACC;
Pf3D7_10_v3	fimo	nucleotide_motif	221459	221464	27.4	+	.	Name=PF3D7_1408200_Pf3D7_10_v3+;Alias=;ID=PF3D7_1408200-16-Pf3D7_10_v3;pvalue=0.0018;sequence=GAATCC;
Pf3D7_10_v3	fimo	nucleotide_motif	221214	221219	26.1	+	.	Name=PF3D7_1408200_Pf3D7_10_v3+;Alias=;ID=PF3D7_1408200-17-Pf3D7_10_v3;pvalue=0.00245;sequence=ACAAAC;
Pf3D7_10_v3	fimo	nucleotide_motif	221230	221235	26.1	+	.	Name=PF3D7_1408200_Pf3D7_10_v3+;Alias=;ID=PF3D7_1408200-18-Pf3D7_10_v3;pvalue=0.00245;sequence=ACAAAC;
Pf3D7_10_v3	fimo	nucleotide_motif	221668	221673	26.1	-	.	Name=PF3D7_1408200_Pf3D7_10_v3-;Alias=;ID=PF3D7_1408200-19-Pf3D7_10_v3;pvalue=0.00245;sequence=ACAAAC;
Pf3D7_10_v3	fimo	nucleotide_motif	220986	220991	26.1	+	.	Name=PF3D7_1408200_Pf3D7_10_v3+;Alias=;ID=PF3D7_1408200-20-Pf3D7_10_v3;pvalue=0.00248;sequence=CCAACA;
Pf3D7_10_v3	fimo	nucleotide_motif	221013	221018	26.1	+	.	Name=PF3D7_1408200_Pf3D7_10_v3+;Alias=;ID=PF3D7_1408200-21-Pf3D7_10_v3;pvalue=0.00248;sequence=CCAACA;
Pf3D7_10_v3	fimo	nucleotide_motif	221010	221015	25.7	+	.	Name=PF3D7_1408200_Pf3D7_10_v3+;Alias=;ID=PF3D7_1408200-22-Pf3D7_10_v3;pvalue=0.00267;sequence=CCCCCA;
Pf3D7_10_v3	fimo	nucleotide_motif	221772	221777	24.3	+	.	Name=PF3D7_1408200_Pf3D7_10_v3+;Alias=;ID=PF3D7_1408200-23-Pf3D7_10_v3;pvalue=0.00371;sequence=ACACGC;
Pf3D7_10_v3	fimo	nucleotide_motif	221007	221012	24.3	+	.	Name=PF3D7_1408200_Pf3D7_10_v3+;Alias=;ID=PF3D7_1408200-24-Pf3D7_10_v3;pvalue=0.00375;sequence=ATCCCC;
Pf3D7_10_v3	fimo	nucleotide_motif	223153	223158	42.4	-	.	Name=PF3D7_1408200_Pf3D7_10_v3-;Alias=;ID=PF3D7_1408200-1-Pf3D7_10_v3;pvalue=5.76e-05;sequence=ACCCCC;
Pf3D7_10_v3	fimo	nucleotide_motif	223171	223176	41.7	-	.	Name=PF3D7_1408200_Pf3D7_10_v3-;Alias=;ID=PF3D7_1408200-2-Pf3D7_10_v3;pvalue=6.73e-05;sequence=GCCACA;
Pf3D7_10_v3	fimo	nucleotide_motif	223551	223556	39	-	.	Name=PF3D7_1408200_Pf3D7_10_v3-;Alias=;ID=PF3D7_1408200-3-Pf3D7_10_v3;pvalue=0.000125;sequence=GCAACG;
Pf3D7_10_v3	fimo	nucleotide_motif	223366	223371	36.7	+	.	Name=PF3D7_1408200_Pf3D7_10_v3+;Alias=;ID=PF3D7_1408200-4-Pf3D7_10_v3;pvalue=0.000213;sequence=GATACC;
Pf3D7_10_v3	fimo	nucleotide_motif	223322	223327	34.9	-	.	Name=PF3D7_1408200_Pf3D7_10_v3-;Alias=;ID=PF3D7_1408200-5-Pf3D7_10_v3;pvalue=0.000322;sequence=GCAAAC;
Pf3D7_10_v3	fimo	nucleotide_motif	224012	224017	32.9	+	.	Name=PF3D7_1408200_Pf3D7_10_v3+;Alias=;ID=PF3D7_1408200-6-Pf3D7_10_v3;pvalue=0.000509;sequence=ACAGCC;
Pf3D7_10_v3	fimo	nucleotide_motif	223183	223188	32.2	-	.	Name=PF3D7_1408200_Pf3D7_10_v3-;Alias=;ID=PF3D7_1408200-7-Pf3D7_10_v3;pvalue=0.000604;sequence=GTTACC;
Pf3D7_10_v3	fimo	nucleotide_motif	223555	223560	31.9	+	.	Name=PF3D7_1408200_Pf3D7_10_v3+;Alias=;ID=PF3D7_1408200-8-Pf3D7_10_v3;pvalue=0.000651;sequence=GCACCT;
Pf3D7_10_v3	fimo	nucleotide_motif	223253	223258	31.6	+	.	Name=PF3D7_1408200_Pf3D7_10_v3+;Alias=;ID=PF3D7_1408200-9-Pf3D7_10_v3;pvalue=0.00069;sequence=AACACC;
Pf3D7_10_v3	fimo	nucleotide_motif	223731	223736	30.9	-	.	Name=PF3D7_1408200_Pf3D7_10_v3-;Alias=;ID=PF3D7_1408200-10-Pf3D7_10_v3;pvalue=0.000811;sequence=ACCACA;
Pf3D7_10_v3	fimo	nucleotide_motif	223070	223075	29.1	-	.	Name=PF3D7_1408200_Pf3D7_10_v3-;Alias=;ID=PF3D7_1408200-11-Pf3D7_10_v3;pvalue=0.00123;sequence=ACCATC;
Pf3D7_10_v3	fimo	nucleotide_motif	223154	223159	29.1	-	.	Name=PF3D7_1408200_Pf3D7_10_v3-;Alias=;ID=PF3D7_1408200-12-Pf3D7_10_v3;pvalue=0.00124;sequence=AACCCC;
Pf3D7_10_v3	fimo	nucleotide_motif	223834	223839	29	+	.	Name=PF3D7_1408200_Pf3D7_10_v3+;Alias=;ID=PF3D7_1408200-13-Pf3D7_10_v3;pvalue=0.00127;sequence=ACAAGC;
Pf3D7_10_v3	fimo	nucleotide_motif	223651	223656	28.7	-	.	Name=PF3D7_1408200_Pf3D7_10_v3-;Alias=;ID=PF3D7_1408200-14-Pf3D7_10_v3;pvalue=0.00134;sequence=ATCACC;
Pf3D7_10_v3	fimo	nucleotide_motif	223911	223916	28.3	-	.	Name=PF3D7_1408200_Pf3D7_10_v3-;Alias=;ID=PF3D7_1408200-15-Pf3D7_10_v3;pvalue=0.00148;sequence=TACACC;
Pf3D7_10_v3	fimo	nucleotide_motif	223401	223406	28.2	+	.	Name=PF3D7_1408200_Pf3D7_10_v3+;Alias=;ID=PF3D7_1408200-16-Pf3D7_10_v3;pvalue=0.00151;sequence=ACTACG;
Pf3D7_10_v3	fimo	nucleotide_motif	223554	223559	27.7	+	.	Name=PF3D7_1408200_Pf3D7_10_v3+;Alias=;ID=PF3D7_1408200-17-Pf3D7_10_v3;pvalue=0.0017;sequence=TGCACC;
Pf3D7_10_v3	fimo	nucleotide_motif	223123	223128	27.4	+	.	Name=PF3D7_1408200_Pf3D7_10_v3+;Alias=;ID=PF3D7_1408200-18-Pf3D7_10_v3;pvalue=0.00183;sequence=GACAAC;
Pf3D7_10_v3	fimo	nucleotide_motif	223417	223422	27.2	+	.	Name=PF3D7_1408200_Pf3D7_10_v3+;Alias=;ID=PF3D7_1408200-19-Pf3D7_10_v3;pvalue=0.00191;sequence=CATACC;
Pf3D7_10_v3	fimo	nucleotide_motif	223289	223294	26.8	+	.	Name=PF3D7_1408200_Pf3D7_10_v3+;Alias=;ID=PF3D7_1408200-20-Pf3D7_10_v3;pvalue=0.0021;sequence=ACAACA;
Pf3D7_10_v3	fimo	nucleotide_motif	223292	223297	26.8	+	.	Name=PF3D7_1408200_Pf3D7_10_v3+;Alias=;ID=PF3D7_1408200-21-Pf3D7_10_v3;pvalue=0.0021;sequence=ACAACA;
Pf3D7_10_v3	fimo	nucleotide_motif	223199	223204	26.7	+	.	Name=PF3D7_1408200_Pf3D7_10_v3+;Alias=;ID=PF3D7_1408200-22-Pf3D7_10_v3;pvalue=0.00213;sequence=GAAACG;
Pf3D7_10_v3	fimo	nucleotide_motif	223124	223129	25.7	+	.	Name=PF3D7_1408200_Pf3D7_10_v3+;Alias=;ID=PF3D7_1408200-23-Pf3D7_10_v3;pvalue=0.00266;sequence=ACAACT;
Pf3D7_10_v3	fimo	nucleotide_motif	223388	223393	25.7	-	.	Name=PF3D7_1408200_Pf3D7_10_v3-;Alias=;ID=PF3D7_1408200-24-Pf3D7_10_v3;pvalue=0.00266;sequence=ACAACT;
Pf3D7_10_v3	fimo	nucleotide_motif	223152	223157	25.7	-	.	Name=PF3D7_1408200_Pf3D7_10_v3-;Alias=;ID=PF3D7_1408200-25-Pf3D7_10_v3;pvalue=0.00267;sequence=CCCCCA;
Pf3D7_10_v3	fimo	nucleotide_motif	223300	223305	25.3	+	.	Name=PF3D7_1408200_Pf3D7_10_v3+;Alias=;ID=PF3D7_1408200-26-Pf3D7_10_v3;pvalue=0.00297;sequence=GCATCA;
Pf3D7_10_v3	fimo	nucleotide_motif	223340	223345	24.9	-	.	Name=PF3D7_1408200_Pf3D7_10_v3-;Alias=;ID=PF3D7_1408200-27-Pf3D7_10_v3;pvalue=0.00323;sequence=AAACCC;
Pf3D7_10_v3	fimo	nucleotide_motif	223156	223161	24.5	-	.	Name=PF3D7_1408200_Pf3D7_10_v3-;Alias=;ID=PF3D7_1408200-28-Pf3D7_10_v3;pvalue=0.00351;sequence=ATAACC;
Pf3D7_10_v3	fimo	nucleotide_motif	223166	223171	24.5	-	.	Name=PF3D7_1408200_Pf3D7_10_v3-;Alias=;ID=PF3D7_1408200-29-Pf3D7_10_v3;pvalue=0.00351;sequence=ATAACC;
Pf3D7_10_v3	fimo	nucleotide_motif	223338	223343	24.5	-	.	Name=PF3D7_1408200_Pf3D7_10_v3-;Alias=;ID=PF3D7_1408200-30-Pf3D7_10_v3;pvalue=0.00351;sequence=ACCCTC;
Pf3D7_10_v3	fimo	nucleotide_motif	223127	223132	24.3	+	.	Name=PF3D7_1408200_Pf3D7_10_v3+;Alias=;ID=PF3D7_1408200-31-Pf3D7_10_v3;pvalue=0.00368;sequence=ACTAAC;
Pf3D7_10_v3	fimo	nucleotide_motif	223391	223396	23.8	-	.	Name=PF3D7_1408200_Pf3D7_10_v3-;Alias=;ID=PF3D7_1408200-32-Pf3D7_10_v3;pvalue=0.00412;sequence=GAAACA;
Pf3D7_10_v3	fimo	nucleotide_motif	223618	223623	23.8	-	.	Name=PF3D7_1408200_Pf3D7_10_v3-;Alias=;ID=PF3D7_1408200-33-Pf3D7_10_v3;pvalue=0.00412;sequence=GAAACA;
Pf3D7_10_v3	fimo	nucleotide_motif	228234	228239	38.1	-	.	Name=PF3D7_1408200_Pf3D7_10_v3-;Alias=;ID=PF3D7_1408200-1-Pf3D7_10_v3;pvalue=0.000153;sequence=GAAACC;
Pf3D7_10_v3	fimo	nucleotide_motif	228451	228456	34.5	-	.	Name=PF3D7_1408200_Pf3D7_10_v3-;Alias=;ID=PF3D7_1408200-2-Pf3D7_10_v3;pvalue=0.00035;sequence=GCAACT;
Pf3D7_10_v3	fimo	nucleotide_motif	228376	228381	32.2	-	.	Name=PF3D7_1408200_Pf3D7_10_v3-;Alias=;ID=PF3D7_1408200-3-Pf3D7_10_v3;pvalue=0.000604;sequence=GTTACC;
Pf3D7_10_v3	fimo	nucleotide_motif	229124	229129	32.2	-	.	Name=PF3D7_1408200_Pf3D7_10_v3-;Alias=;ID=PF3D7_1408200-4-Pf3D7_10_v3;pvalue=0.000605;sequence=TCCGCC;
Pf3D7_10_v3	fimo	nucleotide_motif	229066	229071	31.4	-	.	Name=PF3D7_1408200_Pf3D7_10_v3-;Alias=;ID=PF3D7_1408200-5-Pf3D7_10_v3;pvalue=0.000726;sequence=GTACCC;
Pf3D7_10_v3	fimo	nucleotide_motif	229063	229068	30.4	-	.	Name=PF3D7_1408200_Pf3D7_10_v3-;Alias=;ID=PF3D7_1408200-6-Pf3D7_10_v3;pvalue=0.000909;sequence=CCCACA;
Pf3D7_10_v3	fimo	nucleotide_motif	228245	228250	29.3	-	.	Name=PF3D7_1408200_Pf3D7_10_v3-;Alias=;ID=PF3D7_1408200-7-Pf3D7_10_v3;pvalue=0.00116;sequence=AAAACC;
Pf3D7_10_v3	fimo	nucleotide_motif	228349	228354	27.4	-	.	Name=PF3D7_1408200_Pf3D7_10_v3-;Alias=;ID=PF3D7_1408200-8-Pf3D7_10_v3;pvalue=0.0018;sequence=GAATCC;
Pf3D7_10_v3	fimo	nucleotide_motif	228153	228158	26.1	-	.	Name=PF3D7_1408200_Pf3D7_10_v3-;Alias=;ID=PF3D7_1408200-9-Pf3D7_10_v3;pvalue=0.00245;sequence=ACAAAC;
Pf3D7_10_v3	fimo	nucleotide_motif	228157	228162	26.1	-	.	Name=PF3D7_1408200_Pf3D7_10_v3-;Alias=;ID=PF3D7_1408200-10-Pf3D7_10_v3;pvalue=0.00245;sequence=ACAAAC;
Pf3D7_10_v3	fimo	nucleotide_motif	229064	229069	25.7	-	.	Name=PF3D7_1408200_Pf3D7_10_v3-;Alias=;ID=PF3D7_1408200-11-Pf3D7_10_v3;pvalue=0.00267;sequence=ACCCAC;
Pf3D7_10_v3	fimo	nucleotide_motif	228448	228453	25.4	-	.	Name=PF3D7_1408200_Pf3D7_10_v3-;Alias=;ID=PF3D7_1408200-12-Pf3D7_10_v3;pvalue=0.00287;sequence=ACTACA;
Pf3D7_10_v3	fimo	nucleotide_motif	228200	228205	25.3	-	.	Name=PF3D7_1408200_Pf3D7_10_v3-;Alias=;ID=PF3D7_1408200-13-Pf3D7_10_v3;pvalue=0.00294;sequence=CCAAAC;
Pf3D7_10_v3	fimo	nucleotide_motif	228358	228363	25.3	-	.	Name=PF3D7_1408200_Pf3D7_10_v3-;Alias=;ID=PF3D7_1408200-14-Pf3D7_10_v3;pvalue=0.00294;sequence=CCAAAC;
Pf3D7_10_v3	fimo	nucleotide_motif	228233	228238	24.9	-	.	Name=PF3D7_1408200_Pf3D7_10_v3-;Alias=;ID=PF3D7_1408200-15-Pf3D7_10_v3;pvalue=0.00323;sequence=AAACCC;
Pf3D7_10_v3	fimo	nucleotide_motif	227449	227454	52.5	+	.	Name=PF3D7_1408200_Pf3D7_10_v3+;Alias=;ID=PF3D7_1408200-1-Pf3D7_10_v3;pvalue=5.57e-06;sequence=GCAACC;
Pf3D7_10_v3	fimo	nucleotide_motif	227708	227713	41.4	+	.	Name=PF3D7_1408200_Pf3D7_10_v3+;Alias=;ID=PF3D7_1408200-2-Pf3D7_10_v3;pvalue=7.22e-05;sequence=TCCACC;
Pf3D7_10_v3	fimo	nucleotide_motif	227982	227987	39.4	+	.	Name=PF3D7_1408200_Pf3D7_10_v3+;Alias=;ID=PF3D7_1408200-3-Pf3D7_10_v3;pvalue=0.000115;sequence=GCCACT;
Pf3D7_10_v3	fimo	nucleotide_motif	227709	227714	35.9	+	.	Name=PF3D7_1408200_Pf3D7_10_v3+;Alias=;ID=PF3D7_1408200-4-Pf3D7_10_v3;pvalue=0.000257;sequence=CCACCC;
Pf3D7_10_v3	fimo	nucleotide_motif	227495	227500	32.5	+	.	Name=PF3D7_1408200_Pf3D7_10_v3+;Alias=;ID=PF3D7_1408200-5-Pf3D7_10_v3;pvalue=0.000568;sequence=GCTATC;
Pf3D7_10_v3	fimo	nucleotide_motif	228157	228162	32.2	+	.	Name=PF3D7_1408200_Pf3D7_10_v3+;Alias=;ID=PF3D7_1408200-6-Pf3D7_10_v3;pvalue=0.000605;sequence=TCCGCC;
Pf3D7_10_v3	fimo	nucleotide_motif	227407	227412	31.9	+	.	Name=PF3D7_1408200_Pf3D7_10_v3+;Alias=;ID=PF3D7_1408200-7-Pf3D7_10_v3;pvalue=0.000644;sequence=GCACAC;
Pf3D7_10_v3	fimo	nucleotide_motif	228215	228220	31.4	+	.	Name=PF3D7_1408200_Pf3D7_10_v3+;Alias=;ID=PF3D7_1408200-8-Pf3D7_10_v3;pvalue=0.000726;sequence=GTACCC;
Pf3D7_10_v3	fimo	nucleotide_motif	228218	228223	30.4	+	.	Name=PF3D7_1408200_Pf3D7_10_v3+;Alias=;ID=PF3D7_1408200-9-Pf3D7_10_v3;pvalue=0.000909;sequence=CCCACA;
Pf3D7_10_v3	fimo	nucleotide_motif	227583	227588	29.3	+	.	Name=PF3D7_1408200_Pf3D7_10_v3+;Alias=;ID=PF3D7_1408200-10-Pf3D7_10_v3;pvalue=0.00117;sequence=CCATCC;
Pf3D7_10_v3	fimo	nucleotide_motif	227477	227482	28.7	+	.	Name=PF3D7_1408200_Pf3D7_10_v3+;Alias=;ID=PF3D7_1408200-11-Pf3D7_10_v3;pvalue=0.00134;sequence=ATCACC;
Pf3D7_10_v3	fimo	nucleotide_motif	227866	227871	28.4	-	.	Name=PF3D7_1408200_Pf3D7_10_v3-;Alias=;ID=PF3D7_1408200-12-Pf3D7_10_v3;pvalue=0.00145;sequence=GCCTCT;
Pf3D7_10_v3	fimo	nucleotide_motif	228217	228222	25.7	+	.	Name=PF3D7_1408200_Pf3D7_10_v3+;Alias=;ID=PF3D7_1408200-13-Pf3D7_10_v3;pvalue=0.00267;sequence=ACCCAC;
Pf3D7_10_v3	fimo	nucleotide_motif	227532	227537	25.3	+	.	Name=PF3D7_1408200_Pf3D7_10_v3+;Alias=;ID=PF3D7_1408200-14-Pf3D7_10_v3;pvalue=0.00297;sequence=GCATCA;
Pf3D7_10_v3	fimo	nucleotide_motif	227495	227500	25.2	-	.	Name=PF3D7_1408200_Pf3D7_10_v3-;Alias=;ID=PF3D7_1408200-15-Pf3D7_10_v3;pvalue=0.003;sequence=GATAGC;
Pf3D7_10_v3	fimo	nucleotide_motif	228139	228144	24.5	+	.	Name=PF3D7_1408200_Pf3D7_10_v3+;Alias=;ID=PF3D7_1408200-16-Pf3D7_10_v3;pvalue=0.00351;sequence=ATAACC;
Pf3D7_10_v3	fimo	nucleotide_motif	233181	233186	37.6	+	.	Name=PF3D7_1408200_Pf3D7_10_v3+;Alias=;ID=PF3D7_1408200-1-Pf3D7_10_v3;pvalue=0.000174;sequence=GCTTCC;
Pf3D7_10_v3	fimo	nucleotide_motif	233453	233458	34.2	+	.	Name=PF3D7_1408200_Pf3D7_10_v3+;Alias=;ID=PF3D7_1408200-2-Pf3D7_10_v3;pvalue=0.00038;sequence=GCTACA;
Pf3D7_10_v3	fimo	nucleotide_motif	233908	233913	28.3	+	.	Name=PF3D7_1408200_Pf3D7_10_v3+;Alias=;ID=PF3D7_1408200-3-Pf3D7_10_v3;pvalue=0.00148;sequence=TACACC;
Pf3D7_10_v3	fimo	nucleotide_motif	233991	233996	28.3	-	.	Name=PF3D7_1408200_Pf3D7_10_v3-;Alias=;ID=PF3D7_1408200-4-Pf3D7_10_v3;pvalue=0.00148;sequence=TACACC;
Pf3D7_10_v3	fimo	nucleotide_motif	233135	233140	26.6	+	.	Name=PF3D7_1408200_Pf3D7_10_v3+;Alias=;ID=PF3D7_1408200-5-Pf3D7_10_v3;pvalue=0.00219;sequence=GCAAGG;
Pf3D7_10_v3	fimo	nucleotide_motif	233181	233186	26.4	-	.	Name=PF3D7_1408200_Pf3D7_10_v3-;Alias=;ID=PF3D7_1408200-6-Pf3D7_10_v3;pvalue=0.00226;sequence=GGAAGC;
Pf3D7_10_v3	fimo	nucleotide_motif	233981	233986	25.7	+	.	Name=PF3D7_1408200_Pf3D7_10_v3+;Alias=;ID=PF3D7_1408200-7-Pf3D7_10_v3;pvalue=0.00266;sequence=ACAACT;
Pf3D7_10_v3	fimo	nucleotide_motif	233990	233995	24.9	-	.	Name=PF3D7_1408200_Pf3D7_10_v3-;Alias=;ID=PF3D7_1408200-8-Pf3D7_10_v3;pvalue=0.00321;sequence=ACACCG;
Pf3D7_10_v3	fimo	nucleotide_motif	233764	233769	24.9	-	.	Name=PF3D7_1408200_Pf3D7_10_v3-;Alias=;ID=PF3D7_1408200-9-Pf3D7_10_v3;pvalue=0.00326;sequence=CCAACT;
Pf3D7_10_v3	fimo	nucleotide_motif	233318	233323	24.8	-	.	Name=PF3D7_1408200_Pf3D7_10_v3-;Alias=;ID=PF3D7_1408200-10-Pf3D7_10_v3;pvalue=0.00329;sequence=TCATCC;
Pf3D7_10_v3	fimo	nucleotide_motif	233765	233770	24.8	-	.	Name=PF3D7_1408200_Pf3D7_10_v3-;Alias=;ID=PF3D7_1408200-11-Pf3D7_10_v3;pvalue=0.00333;sequence=TCCAAC;
Pf3D7_10_v3	fimo	nucleotide_motif	233553	233558	24.3	+	.	Name=PF3D7_1408200_Pf3D7_10_v3+;Alias=;ID=PF3D7_1408200-12-Pf3D7_10_v3;pvalue=0.00368;sequence=ACTAAC;
Pf3D7_10_v3	fimo	nucleotide_motif	243815	243820	36.7	-	.	Name=PF3D7_1408200_Pf3D7_10_v3-;Alias=;ID=PF3D7_1408200-1-Pf3D7_10_v3;pvalue=0.000213;sequence=GATACC;
Pf3D7_10_v3	fimo	nucleotide_motif	243516	243521	35.4	+	.	Name=PF3D7_1408200_Pf3D7_10_v3+;Alias=;ID=PF3D7_1408200-2-Pf3D7_10_v3;pvalue=0.000286;sequence=TCAACC;
Pf3D7_10_v3	fimo	nucleotide_motif	242924	242929	31.6	+	.	Name=PF3D7_1408200_Pf3D7_10_v3+;Alias=;ID=PF3D7_1408200-3-Pf3D7_10_v3;pvalue=0.00069;sequence=AACACC;
Pf3D7_10_v3	fimo	nucleotide_motif	242931	242936	30.9	-	.	Name=PF3D7_1408200_Pf3D7_10_v3-;Alias=;ID=PF3D7_1408200-4-Pf3D7_10_v3;pvalue=0.000811;sequence=ACCACA;
Pf3D7_10_v3	fimo	nucleotide_motif	242934	242939	29.3	-	.	Name=PF3D7_1408200_Pf3D7_10_v3-;Alias=;ID=PF3D7_1408200-5-Pf3D7_10_v3;pvalue=0.00116;sequence=AAAACC;
Pf3D7_10_v3	fimo	nucleotide_motif	243381	243386	28.3	-	.	Name=PF3D7_1408200_Pf3D7_10_v3-;Alias=;ID=PF3D7_1408200-6-Pf3D7_10_v3;pvalue=0.00148;sequence=TACACC;
Pf3D7_10_v3	fimo	nucleotide_motif	243101	243106	28.2	-	.	Name=PF3D7_1408200_Pf3D7_10_v3-;Alias=;ID=PF3D7_1408200-7-Pf3D7_10_v3;pvalue=0.00151;sequence=ACTACG;
Pf3D7_10_v3	fimo	nucleotide_motif	242975	242980	27.7	-	.	Name=PF3D7_1408200_Pf3D7_10_v3-;Alias=;ID=PF3D7_1408200-8-Pf3D7_10_v3;pvalue=0.00169;sequence=AATACC;
Pf3D7_10_v3	fimo	nucleotide_motif	243164	243169	25.7	+	.	Name=PF3D7_1408200_Pf3D7_10_v3+;Alias=;ID=PF3D7_1408200-9-Pf3D7_10_v3;pvalue=0.00266;sequence=ACAACT;
Pf3D7_10_v3	fimo	nucleotide_motif	247479	247484	26.8	+	.	Name=PF3D7_1408200_Pf3D7_10_v3+;Alias=;ID=PF3D7_1408200-1-Pf3D7_10_v3;pvalue=0.0021;sequence=ACAACA;
Pf3D7_10_v3	fimo	nucleotide_motif	247730	247735	26.8	-	.	Name=PF3D7_1408200_Pf3D7_10_v3-;Alias=;ID=PF3D7_1408200-2-Pf3D7_10_v3;pvalue=0.0021;sequence=ACAACA;
Pf3D7_10_v3	fimo	nucleotide_motif	247482	247487	25.7	+	.	Name=PF3D7_1408200_Pf3D7_10_v3+;Alias=;ID=PF3D7_1408200-3-Pf3D7_10_v3;pvalue=0.00266;sequence=ACAACT;
Pf3D7_10_v3	fimo	nucleotide_motif	247814	247819	25.4	-	.	Name=PF3D7_1408200_Pf3D7_10_v3-;Alias=;ID=PF3D7_1408200-4-Pf3D7_10_v3;pvalue=0.0029;sequence=GATACG;
Pf3D7_10_v3	fimo	nucleotide_motif	247215	247220	24.9	+	.	Name=PF3D7_1408200_Pf3D7_10_v3+;Alias=;ID=PF3D7_1408200-5-Pf3D7_10_v3;pvalue=0.0032;sequence=ACAATC;
Pf3D7_10_v3	fimo	nucleotide_motif	251195	251200	33.9	-	.	Name=PF3D7_1408200_Pf3D7_10_v3-;Alias=;ID=PF3D7_1408200-1-Pf3D7_10_v3;pvalue=0.00041;sequence=TCTACC;
Pf3D7_10_v3	fimo	nucleotide_motif	250771	250776	33.2	-	.	Name=PF3D7_1408200_Pf3D7_10_v3-;Alias=;ID=PF3D7_1408200-2-Pf3D7_10_v3;pvalue=0.000475;sequence=GTAACC;
Pf3D7_10_v3	fimo	nucleotide_motif	251202	251207	31.6	-	.	Name=PF3D7_1408200_Pf3D7_10_v3-;Alias=;ID=PF3D7_1408200-3-Pf3D7_10_v3;pvalue=0.000695;sequence=TCTCCC;
Pf3D7_10_v3	fimo	nucleotide_motif	251037	251042	30.7	+	.	Name=PF3D7_1408200_Pf3D7_10_v3+;Alias=;ID=PF3D7_1408200-4-Pf3D7_10_v3;pvalue=0.000847;sequence=GCAGTC;
Pf3D7_10_v3	fimo	nucleotide_motif	250590	250595	29.3	-	.	Name=PF3D7_1408200_Pf3D7_10_v3-;Alias=;ID=PF3D7_1408200-5-Pf3D7_10_v3;pvalue=0.00116;sequence=AAAACC;
Pf3D7_10_v3	fimo	nucleotide_motif	251192	251197	29.1	-	.	Name=PF3D7_1408200_Pf3D7_10_v3-;Alias=;ID=PF3D7_1408200-6-Pf3D7_10_v3;pvalue=0.00123;sequence=ACCATC;
Pf3D7_10_v3	fimo	nucleotide_motif	250627	250632	28.5	-	.	Name=PF3D7_1408200_Pf3D7_10_v3-;Alias=;ID=PF3D7_1408200-7-Pf3D7_10_v3;pvalue=0.00142;sequence=GACACA;
Pf3D7_10_v3	fimo	nucleotide_motif	251158	251163	27.7	-	.	Name=PF3D7_1408200_Pf3D7_10_v3-;Alias=;ID=PF3D7_1408200-8-Pf3D7_10_v3;pvalue=0.00169;sequence=AATACC;
Pf3D7_10_v3	fimo	nucleotide_motif	250610	250615	26.8	+	.	Name=PF3D7_1408200_Pf3D7_10_v3+;Alias=;ID=PF3D7_1408200-9-Pf3D7_10_v3;pvalue=0.0021;sequence=ACAACA;
Pf3D7_10_v3	fimo	nucleotide_motif	251031	251036	26.8	-	.	Name=PF3D7_1408200_Pf3D7_10_v3-;Alias=;ID=PF3D7_1408200-10-Pf3D7_10_v3;pvalue=0.0021;sequence=ACAACA;
Pf3D7_10_v3	fimo	nucleotide_motif	250724	250729	25.7	-	.	Name=PF3D7_1408200_Pf3D7_10_v3-;Alias=;ID=PF3D7_1408200-11-Pf3D7_10_v3;pvalue=0.00266;sequence=ACAACT;
Pf3D7_10_v3	fimo	nucleotide_motif	250363	250368	35.4	+	.	Name=PF3D7_1408200_Pf3D7_10_v3+;Alias=;ID=PF3D7_1408200-1-Pf3D7_10_v3;pvalue=0.000286;sequence=TCAACC;
Pf3D7_10_v3	fimo	nucleotide_motif	250782	250787	33.9	+	.	Name=PF3D7_1408200_Pf3D7_10_v3+;Alias=;ID=PF3D7_1408200-2-Pf3D7_10_v3;pvalue=0.00041;sequence=TCTACC;
Pf3D7_10_v3	fimo	nucleotide_motif	250237	250242	33.2	+	.	Name=PF3D7_1408200_Pf3D7_10_v3+;Alias=;ID=PF3D7_1408200-3-Pf3D7_10_v3;pvalue=0.000475;sequence=GTAACC;
Pf3D7_10_v3	fimo	nucleotide_motif	250775	250780	31.6	+	.	Name=PF3D7_1408200_Pf3D7_10_v3+;Alias=;ID=PF3D7_1408200-4-Pf3D7_10_v3;pvalue=0.000695;sequence=TCTCCC;
Pf3D7_10_v3	fimo	nucleotide_motif	250940	250945	30.7	-	.	Name=PF3D7_1408200_Pf3D7_10_v3-;Alias=;ID=PF3D7_1408200-5-Pf3D7_10_v3;pvalue=0.000847;sequence=GCAGTC;
Pf3D7_10_v3	fimo	nucleotide_motif	250481	250486	30.6	-	.	Name=PF3D7_1408200_Pf3D7_10_v3-;Alias=;ID=PF3D7_1408200-6-Pf3D7_10_v3;pvalue=0.000875;sequence=ACATCC;
Pf3D7_10_v3	fimo	nucleotide_motif	250385	250390	30.4	+	.	Name=PF3D7_1408200_Pf3D7_10_v3+;Alias=;ID=PF3D7_1408200-7-Pf3D7_10_v3;pvalue=0.000904;sequence=ACCAAC;
Pf3D7_10_v3	fimo	nucleotide_motif	250382	250387	29.3	+	.	Name=PF3D7_1408200_Pf3D7_10_v3+;Alias=;ID=PF3D7_1408200-8-Pf3D7_10_v3;pvalue=0.00116;sequence=AAAACC;
Pf3D7_10_v3	fimo	nucleotide_motif	250785	250790	29.1	+	.	Name=PF3D7_1408200_Pf3D7_10_v3+;Alias=;ID=PF3D7_1408200-9-Pf3D7_10_v3;pvalue=0.00123;sequence=ACCATC;
Pf3D7_10_v3	fimo	nucleotide_motif	250819	250824	27.7	+	.	Name=PF3D7_1408200_Pf3D7_10_v3+;Alias=;ID=PF3D7_1408200-10-Pf3D7_10_v3;pvalue=0.00169;sequence=AATACC;
Pf3D7_10_v3	fimo	nucleotide_motif	250946	250951	26.8	+	.	Name=PF3D7_1408200_Pf3D7_10_v3+;Alias=;ID=PF3D7_1408200-11-Pf3D7_10_v3;pvalue=0.0021;sequence=ACAACA;
Pf3D7_10_v3	fimo	nucleotide_motif	250253	250258	26.1	+	.	Name=PF3D7_1408200_Pf3D7_10_v3+;Alias=;ID=PF3D7_1408200-12-Pf3D7_10_v3;pvalue=0.00245;sequence=ACAAAC;
Pf3D7_10_v3	fimo	nucleotide_motif	250386	250391	26.1	+	.	Name=PF3D7_1408200_Pf3D7_10_v3+;Alias=;ID=PF3D7_1408200-13-Pf3D7_10_v3;pvalue=0.00248;sequence=CCAACA;
Pf3D7_10_v3	fimo	nucleotide_motif	250082	250087	25.7	+	.	Name=PF3D7_1408200_Pf3D7_10_v3+;Alias=;ID=PF3D7_1408200-14-Pf3D7_10_v3;pvalue=0.00266;sequence=ACAACT;
Pf3D7_10_v3	fimo	nucleotide_motif	250410	250415	23.8	-	.	Name=PF3D7_1408200_Pf3D7_10_v3-;Alias=;ID=PF3D7_1408200-15-Pf3D7_10_v3;pvalue=0.00412;sequence=GAAACA;
Pf3D7_10_v3	fimo	nucleotide_motif	253476	253481	49.1	+	.	Name=PF3D7_1408200_Pf3D7_10_v3+;Alias=;ID=PF3D7_1408200-1-Pf3D7_10_v3;pvalue=1.22e-05;sequence=GCTCCC;
Pf3D7_10_v3	fimo	nucleotide_motif	253439	253444	31.6	+	.	Name=PF3D7_1408200_Pf3D7_10_v3+;Alias=;ID=PF3D7_1408200-2-Pf3D7_10_v3;pvalue=0.00069;sequence=AACACC;
Pf3D7_10_v3	fimo	nucleotide_motif	253224	253229	29	+	.	Name=PF3D7_1408200_Pf3D7_10_v3+;Alias=;ID=PF3D7_1408200-3-Pf3D7_10_v3;pvalue=0.00127;sequence=ACAAGC;
Pf3D7_10_v3	fimo	nucleotide_motif	252911	252916	28.6	+	.	Name=PF3D7_1408200_Pf3D7_10_v3+;Alias=;ID=PF3D7_1408200-4-Pf3D7_10_v3;pvalue=0.00139;sequence=CAAACC;
Pf3D7_10_v3	fimo	nucleotide_motif	253203	253208	27.7	+	.	Name=PF3D7_1408200_Pf3D7_10_v3+;Alias=;ID=PF3D7_1408200-5-Pf3D7_10_v3;pvalue=0.00169;sequence=AATACC;
Pf3D7_10_v3	fimo	nucleotide_motif	252712	252717	27.6	+	.	Name=PF3D7_1408200_Pf3D7_10_v3+;Alias=;ID=PF3D7_1408200-6-Pf3D7_10_v3;pvalue=0.00174;sequence=TCCAGC;
Pf3D7_10_v3	fimo	nucleotide_motif	252910	252915	26.1	+	.	Name=PF3D7_1408200_Pf3D7_10_v3+;Alias=;ID=PF3D7_1408200-7-Pf3D7_10_v3;pvalue=0.00245;sequence=ACAAAC;
Pf3D7_10_v3	fimo	nucleotide_motif	252934	252939	26.1	+	.	Name=PF3D7_1408200_Pf3D7_10_v3+;Alias=;ID=PF3D7_1408200-8-Pf3D7_10_v3;pvalue=0.00245;sequence=ACAAAC;
Pf3D7_10_v3	fimo	nucleotide_motif	253187	253192	24.9	+	.	Name=PF3D7_1408200_Pf3D7_10_v3+;Alias=;ID=PF3D7_1408200-9-Pf3D7_10_v3;pvalue=0.0032;sequence=GCCAAA;
Pf3D7_10_v3	fimo	nucleotide_motif	259005	259010	35.9	+	.	Name=PF3D7_1408200_Pf3D7_10_v3+;Alias=;ID=PF3D7_1408200-1-Pf3D7_10_v3;pvalue=0.000256;sequence=GCAACA;
Pf3D7_10_v3	fimo	nucleotide_motif	258897	258902	34.2	-	.	Name=PF3D7_1408200_Pf3D7_10_v3-;Alias=;ID=PF3D7_1408200-2-Pf3D7_10_v3;pvalue=0.00038;sequence=GCTACA;
Pf3D7_10_v3	fimo	nucleotide_motif	258905	258910	32.5	+	.	Name=PF3D7_1408200_Pf3D7_10_v3+;Alias=;ID=PF3D7_1408200-3-Pf3D7_10_v3;pvalue=0.000568;sequence=GCTATC;
Pf3D7_10_v3	fimo	nucleotide_motif	258431	258436	31.9	-	.	Name=PF3D7_1408200_Pf3D7_10_v3-;Alias=;ID=PF3D7_1408200-4-Pf3D7_10_v3;pvalue=0.000644;sequence=GCACAC;
Pf3D7_10_v3	fimo	nucleotide_motif	258430	258435	31.3	-	.	Name=PF3D7_1408200_Pf3D7_10_v3-;Alias=;ID=PF3D7_1408200-5-Pf3D7_10_v3;pvalue=0.000744;sequence=CACACC;
Pf3D7_10_v3	fimo	nucleotide_motif	258722	258727	29.3	+	.	Name=PF3D7_1408200_Pf3D7_10_v3+;Alias=;ID=PF3D7_1408200-6-Pf3D7_10_v3;pvalue=0.00116;sequence=AAAACC;
Pf3D7_10_v3	fimo	nucleotide_motif	258143	258148	28.3	+	.	Name=PF3D7_1408200_Pf3D7_10_v3+;Alias=;ID=PF3D7_1408200-7-Pf3D7_10_v3;pvalue=0.00148;sequence=TACACC;
Pf3D7_10_v3	fimo	nucleotide_motif	258448	258453	27.3	+	.	Name=PF3D7_1408200_Pf3D7_10_v3+;Alias=;ID=PF3D7_1408200-8-Pf3D7_10_v3;pvalue=0.00188;sequence=GCATGC;
Pf3D7_10_v3	fimo	nucleotide_motif	258448	258453	27.3	-	.	Name=PF3D7_1408200_Pf3D7_10_v3-;Alias=;ID=PF3D7_1408200-9-Pf3D7_10_v3;pvalue=0.00188;sequence=GCATGC;
Pf3D7_10_v3	fimo	nucleotide_motif	258901	258906	27.3	+	.	Name=PF3D7_1408200_Pf3D7_10_v3+;Alias=;ID=PF3D7_1408200-10-Pf3D7_10_v3;pvalue=0.00188;sequence=GCATGC;
Pf3D7_10_v3	fimo	nucleotide_motif	258901	258906	27.3	-	.	Name=PF3D7_1408200_Pf3D7_10_v3-;Alias=;ID=PF3D7_1408200-11-Pf3D7_10_v3;pvalue=0.00188;sequence=GCATGC;
Pf3D7_10_v3	fimo	nucleotide_motif	258729	258734	26.8	+	.	Name=PF3D7_1408200_Pf3D7_10_v3+;Alias=;ID=PF3D7_1408200-12-Pf3D7_10_v3;pvalue=0.0021;sequence=ACAACA;
Pf3D7_10_v3	fimo	nucleotide_motif	258738	258743	26.1	-	.	Name=PF3D7_1408200_Pf3D7_10_v3-;Alias=;ID=PF3D7_1408200-13-Pf3D7_10_v3;pvalue=0.00245;sequence=ACAAAC;
Pf3D7_10_v3	fimo	nucleotide_motif	258465	258470	25.7	+	.	Name=PF3D7_1408200_Pf3D7_10_v3+;Alias=;ID=PF3D7_1408200-14-Pf3D7_10_v3;pvalue=0.00266;sequence=ACAACT;
Pf3D7_10_v3	fimo	nucleotide_motif	258887	258892	25.7	-	.	Name=PF3D7_1408200_Pf3D7_10_v3-;Alias=;ID=PF3D7_1408200-15-Pf3D7_10_v3;pvalue=0.00266;sequence=ACAACT;
Pf3D7_10_v3	fimo	nucleotide_motif	258988	258993	25.4	-	.	Name=PF3D7_1408200_Pf3D7_10_v3-;Alias=;ID=PF3D7_1408200-16-Pf3D7_10_v3;pvalue=0.00287;sequence=ACTACA;
Pf3D7_10_v3	fimo	nucleotide_motif	258444	258449	25.3	-	.	Name=PF3D7_1408200_Pf3D7_10_v3-;Alias=;ID=PF3D7_1408200-17-Pf3D7_10_v3;pvalue=0.00297;sequence=GCATCA;
Pf3D7_10_v3	fimo	nucleotide_motif	258905	258910	25.2	-	.	Name=PF3D7_1408200_Pf3D7_10_v3-;Alias=;ID=PF3D7_1408200-18-Pf3D7_10_v3;pvalue=0.003;sequence=GATAGC;
Pf3D7_10_v3	fimo	nucleotide_motif	258676	258681	24.8	-	.	Name=PF3D7_1408200_Pf3D7_10_v3-;Alias=;ID=PF3D7_1408200-19-Pf3D7_10_v3;pvalue=0.00329;sequence=TCATCC;
Pf3D7_10_v3	fimo	nucleotide_motif	258726	258731	24.3	+	.	Name=PF3D7_1408200_Pf3D7_10_v3+;Alias=;ID=PF3D7_1408200-20-Pf3D7_10_v3;pvalue=0.00371;sequence=CCTACA;
Pf3D7_10_v3	fimo	nucleotide_motif	258248	258253	23.8	-	.	Name=PF3D7_1408200_Pf3D7_10_v3-;Alias=;ID=PF3D7_1408200-21-Pf3D7_10_v3;pvalue=0.00412;sequence=GAAACA;
Pf3D7_10_v3	fimo	nucleotide_motif	262420	262425	42.4	+	.	Name=PF3D7_1408200_Pf3D7_10_v3+;Alias=;ID=PF3D7_1408200-1-Pf3D7_10_v3;pvalue=5.68e-05;sequence=ACAACC;
Pf3D7_10_v3	fimo	nucleotide_motif	261747	261752	36.4	+	.	Name=PF3D7_1408200_Pf3D7_10_v3+;Alias=;ID=PF3D7_1408200-2-Pf3D7_10_v3;pvalue=0.000227;sequence=ACACCC;
Pf3D7_10_v3	fimo	nucleotide_motif	261763	261768	34.9	+	.	Name=PF3D7_1408200_Pf3D7_10_v3+;Alias=;ID=PF3D7_1408200-3-Pf3D7_10_v3;pvalue=0.000322;sequence=GCAAAC;
Pf3D7_10_v3	fimo	nucleotide_motif	261759	261764	34.2	-	.	Name=PF3D7_1408200_Pf3D7_10_v3-;Alias=;ID=PF3D7_1408200-4-Pf3D7_10_v3;pvalue=0.00038;sequence=GCTACA;
Pf3D7_10_v3	fimo	nucleotide_motif	261746	261751	31.6	+	.	Name=PF3D7_1408200_Pf3D7_10_v3+;Alias=;ID=PF3D7_1408200-5-Pf3D7_10_v3;pvalue=0.00069;sequence=AACACC;
Pf3D7_10_v3	fimo	nucleotide_motif	261730	261735	29.1	+	.	Name=PF3D7_1408200_Pf3D7_10_v3+;Alias=;ID=PF3D7_1408200-6-Pf3D7_10_v3;pvalue=0.00123;sequence=ACCATC;
Pf3D7_10_v3	fimo	nucleotide_motif	261716	261721	27.4	+	.	Name=PF3D7_1408200_Pf3D7_10_v3+;Alias=;ID=PF3D7_1408200-7-Pf3D7_10_v3;pvalue=0.0018;sequence=GAATCC;
Pf3D7_10_v3	fimo	nucleotide_motif	261678	261683	26.1	+	.	Name=PF3D7_1408200_Pf3D7_10_v3+;Alias=;ID=PF3D7_1408200-8-Pf3D7_10_v3;pvalue=0.00245;sequence=ACAAAC;
Pf3D7_10_v3	fimo	nucleotide_motif	261898	261903	25.7	-	.	Name=PF3D7_1408200_Pf3D7_10_v3-;Alias=;ID=PF3D7_1408200-9-Pf3D7_10_v3;pvalue=0.0027;sequence=TCCACA;
Pf3D7_10_v3	fimo	nucleotide_motif	261837	261842	25.3	-	.	Name=PF3D7_1408200_Pf3D7_10_v3-;Alias=;ID=PF3D7_1408200-10-Pf3D7_10_v3;pvalue=0.00294;sequence=CCAAAC;
Pf3D7_10_v3	fimo	nucleotide_motif	261547	261552	24.9	-	.	Name=PF3D7_1408200_Pf3D7_10_v3-;Alias=;ID=PF3D7_1408200-11-Pf3D7_10_v3;pvalue=0.0032;sequence=ACAATC;
Pf3D7_10_v3	fimo	nucleotide_motif	261662	261667	24.9	+	.	Name=PF3D7_1408200_Pf3D7_10_v3+;Alias=;ID=PF3D7_1408200-12-Pf3D7_10_v3;pvalue=0.0032;sequence=GCCAAA;
Pf3D7_10_v3	fimo	nucleotide_motif	261718	261723	24.3	+	.	Name=PF3D7_1408200_Pf3D7_10_v3+;Alias=;ID=PF3D7_1408200-13-Pf3D7_10_v3;pvalue=0.00375;sequence=ATCCCC;
Pf3D7_10_v3	fimo	nucleotide_motif	262421	262426	23.8	+	.	Name=PF3D7_1408200_Pf3D7_10_v3+;Alias=;ID=PF3D7_1408200-14-Pf3D7_10_v3;pvalue=0.00415;sequence=CAACCC;
Pf3D7_10_v3	fimo	nucleotide_motif	264203	264208	47.5	+	.	Name=PF3D7_1408200_Pf3D7_10_v3+;Alias=;ID=PF3D7_1408200-1-Pf3D7_10_v3;pvalue=1.78e-05;sequence=ACCACC;
Pf3D7_10_v3	fimo	nucleotide_motif	264206	264211	42.4	+	.	Name=PF3D7_1408200_Pf3D7_10_v3+;Alias=;ID=PF3D7_1408200-2-Pf3D7_10_v3;pvalue=5.76e-05;sequence=ACCCCC;
Pf3D7_10_v3	fimo	nucleotide_motif	264207	264212	41.7	+	.	Name=PF3D7_1408200_Pf3D7_10_v3+;Alias=;ID=PF3D7_1408200-3-Pf3D7_10_v3;pvalue=6.74e-05;sequence=CCCCCC;
Pf3D7_10_v3	fimo	nucleotide_motif	264208	264213	41.7	+	.	Name=PF3D7_1408200_Pf3D7_10_v3+;Alias=;ID=PF3D7_1408200-4-Pf3D7_10_v3;pvalue=6.74e-05;sequence=CCCCCC;
Pf3D7_10_v3	fimo	nucleotide_motif	264200	264205	40	+	.	Name=PF3D7_1408200_Pf3D7_10_v3+;Alias=;ID=PF3D7_1408200-5-Pf3D7_10_v3;pvalue=0.000101;sequence=ACTACC;
Pf3D7_10_v3	fimo	nucleotide_motif	264204	264209	35.9	+	.	Name=PF3D7_1408200_Pf3D7_10_v3+;Alias=;ID=PF3D7_1408200-6-Pf3D7_10_v3;pvalue=0.000257;sequence=CCACCC;
Pf3D7_10_v3	fimo	nucleotide_motif	264039	264044	32.9	-	.	Name=PF3D7_1408200_Pf3D7_10_v3-;Alias=;ID=PF3D7_1408200-7-Pf3D7_10_v3;pvalue=0.00051;sequence=GTCCCC;
Pf3D7_10_v3	fimo	nucleotide_motif	264415	264420	30.6	-	.	Name=PF3D7_1408200_Pf3D7_10_v3-;Alias=;ID=PF3D7_1408200-8-Pf3D7_10_v3;pvalue=0.000875;sequence=ACATCC;
Pf3D7_10_v3	fimo	nucleotide_motif	264487	264492	30.6	-	.	Name=PF3D7_1408200_Pf3D7_10_v3-;Alias=;ID=PF3D7_1408200-9-Pf3D7_10_v3;pvalue=0.000875;sequence=ACATCC;
Pf3D7_10_v3	fimo	nucleotide_motif	264042	264047	28.5	+	.	Name=PF3D7_1408200_Pf3D7_10_v3+;Alias=;ID=PF3D7_1408200-10-Pf3D7_10_v3;pvalue=0.00142;sequence=GACACA;
Pf3D7_10_v3	fimo	nucleotide_motif	264205	264210	28.4	+	.	Name=PF3D7_1408200_Pf3D7_10_v3+;Alias=;ID=PF3D7_1408200-11-Pf3D7_10_v3;pvalue=0.00144;sequence=CACCCC;
Pf3D7_10_v3	fimo	nucleotide_motif	264609	264614	27.7	-	.	Name=PF3D7_1408200_Pf3D7_10_v3-;Alias=;ID=PF3D7_1408200-12-Pf3D7_10_v3;pvalue=0.00169;sequence=AATACC;
Pf3D7_10_v3	fimo	nucleotide_motif	263989	263994	26.8	+	.	Name=PF3D7_1408200_Pf3D7_10_v3+;Alias=;ID=PF3D7_1408200-13-Pf3D7_10_v3;pvalue=0.0021;sequence=ACAACA;
Pf3D7_10_v3	fimo	nucleotide_motif	264209	264214	25.7	+	.	Name=PF3D7_1408200_Pf3D7_10_v3+;Alias=;ID=PF3D7_1408200-14-Pf3D7_10_v3;pvalue=0.00267;sequence=CCCCCA;
Pf3D7_10_v3	fimo	nucleotide_motif	270245	270250	37.5	+	.	Name=PF3D7_1408200_Pf3D7_10_v3+;Alias=;ID=PF3D7_1408200-1-Pf3D7_10_v3;pvalue=0.000179;sequence=GCGGCC;
Pf3D7_10_v3	fimo	nucleotide_motif	270481	270486	36.5	+	.	Name=PF3D7_1408200_Pf3D7_10_v3+;Alias=;ID=PF3D7_1408200-2-Pf3D7_10_v3;pvalue=0.000223;sequence=GCTAGC;
Pf3D7_10_v3	fimo	nucleotide_motif	270481	270486	36.5	-	.	Name=PF3D7_1408200_Pf3D7_10_v3-;Alias=;ID=PF3D7_1408200-3-Pf3D7_10_v3;pvalue=0.000223;sequence=GCTAGC;
Pf3D7_10_v3	fimo	nucleotide_motif	270244	270249	32.1	-	.	Name=PF3D7_1408200_Pf3D7_10_v3-;Alias=;ID=PF3D7_1408200-4-Pf3D7_10_v3;pvalue=0.000621;sequence=GCCGCT;
Pf3D7_10_v3	fimo	nucleotide_motif	270210	270215	31.4	-	.	Name=PF3D7_1408200_Pf3D7_10_v3-;Alias=;ID=PF3D7_1408200-5-Pf3D7_10_v3;pvalue=0.000721;sequence=ACCAGC;
Pf3D7_10_v3	fimo	nucleotide_motif	270213	270218	30.7	-	.	Name=PF3D7_1408200_Pf3D7_10_v3-;Alias=;ID=PF3D7_1408200-6-Pf3D7_10_v3;pvalue=0.000841;sequence=TCGACC;
Pf3D7_10_v3	fimo	nucleotide_motif	270080	270085	30.4	+	.	Name=PF3D7_1408200_Pf3D7_10_v3+;Alias=;ID=PF3D7_1408200-7-Pf3D7_10_v3;pvalue=0.000904;sequence=ACCAAC;
Pf3D7_10_v3	fimo	nucleotide_motif	269994	269999	30.2	-	.	Name=PF3D7_1408200_Pf3D7_10_v3-;Alias=;ID=PF3D7_1408200-8-Pf3D7_10_v3;pvalue=0.000952;sequence=GCGAAC;
Pf3D7_10_v3	fimo	nucleotide_motif	270016	270021	28.6	+	.	Name=PF3D7_1408200_Pf3D7_10_v3+;Alias=;ID=PF3D7_1408200-9-Pf3D7_10_v3;pvalue=0.00139;sequence=GTGACC;
Pf3D7_10_v3	fimo	nucleotide_motif	270124	270129	27.4	-	.	Name=PF3D7_1408200_Pf3D7_10_v3-;Alias=;ID=PF3D7_1408200-10-Pf3D7_10_v3;pvalue=0.0018;sequence=GAATCC;
Pf3D7_10_v3	fimo	nucleotide_motif	270041	270046	27.3	+	.	Name=PF3D7_1408200_Pf3D7_10_v3+;Alias=;ID=PF3D7_1408200-11-Pf3D7_10_v3;pvalue=0.00184;sequence=GCCTTC;
Pf3D7_10_v3	fimo	nucleotide_motif	269981	269986	26.8	-	.	Name=PF3D7_1408200_Pf3D7_10_v3-;Alias=;ID=PF3D7_1408200-12-Pf3D7_10_v3;pvalue=0.0021;sequence=ACAACA;
Pf3D7_10_v3	fimo	nucleotide_motif	270037	270042	26.6	-	.	Name=PF3D7_1408200_Pf3D7_10_v3-;Alias=;ID=PF3D7_1408200-13-Pf3D7_10_v3;pvalue=0.00219;sequence=GCAAGG;
Pf3D7_10_v3	fimo	nucleotide_motif	270609	270614	26.1	-	.	Name=PF3D7_1408200_Pf3D7_10_v3-;Alias=;ID=PF3D7_1408200-14-Pf3D7_10_v3;pvalue=0.00245;sequence=ACAAAC;
Pf3D7_10_v3	fimo	nucleotide_motif	270294	270299	26.1	-	.	Name=PF3D7_1408200_Pf3D7_10_v3-;Alias=;ID=PF3D7_1408200-15-Pf3D7_10_v3;pvalue=0.00248;sequence=CCAACA;
Pf3D7_10_v3	fimo	nucleotide_motif	269996	270001	26.1	+	.	Name=PF3D7_1408200_Pf3D7_10_v3+;Alias=;ID=PF3D7_1408200-16-Pf3D7_10_v3;pvalue=0.00248;sequence=TCGCCC;
Pf3D7_10_v3	fimo	nucleotide_motif	270245	270250	26	-	.	Name=PF3D7_1408200_Pf3D7_10_v3-;Alias=;ID=PF3D7_1408200-17-Pf3D7_10_v3;pvalue=0.00248;sequence=GGCCGC;
Pf3D7_10_v3	fimo	nucleotide_motif	270001	270006	25.4	-	.	Name=PF3D7_1408200_Pf3D7_10_v3-;Alias=;ID=PF3D7_1408200-18-Pf3D7_10_v3;pvalue=0.0029;sequence=GATACG;
Pf3D7_10_v3	fimo	nucleotide_motif	270485	270490	24.9	+	.	Name=PF3D7_1408200_Pf3D7_10_v3+;Alias=;ID=PF3D7_1408200-19-Pf3D7_10_v3;pvalue=0.0032;sequence=GCCAAA;
Pf3D7_10_v3	fimo	nucleotide_motif	270081	270086	24.9	+	.	Name=PF3D7_1408200_Pf3D7_10_v3+;Alias=;ID=PF3D7_1408200-20-Pf3D7_10_v3;pvalue=0.00326;sequence=CCAACT;
Pf3D7_10_v3	fimo	nucleotide_motif	270295	270300	24.8	-	.	Name=PF3D7_1408200_Pf3D7_10_v3-;Alias=;ID=PF3D7_1408200-21-Pf3D7_10_v3;pvalue=0.00333;sequence=TCCAAC;
Pf3D7_10_v3	fimo	nucleotide_motif	270195	270200	24.5	-	.	Name=PF3D7_1408200_Pf3D7_10_v3-;Alias=;ID=PF3D7_1408200-22-Pf3D7_10_v3;pvalue=0.00351;sequence=ATAACC;
Pf3D7_10_v3	fimo	nucleotide_motif	270658	270663	24.1	+	.	Name=PF3D7_1408200_Pf3D7_10_v3+;Alias=;ID=PF3D7_1408200-23-Pf3D7_10_v3;pvalue=0.00392;sequence=ACTACT;
Pf3D7_10_v3	fimo	nucleotide_motif	270794	270799	24.1	+	.	Name=PF3D7_1408200_Pf3D7_10_v3+;Alias=;ID=PF3D7_1408200-24-Pf3D7_10_v3;pvalue=0.00392;sequence=ACTACT;
Pf3D7_10_v3	fimo	nucleotide_motif	269870	269875	47.1	-	.	Name=PF3D7_1408200_Pf3D7_10_v3-;Alias=;ID=PF3D7_1408200-1-Pf3D7_10_v3;pvalue=1.94e-05;sequence=GCGACC;
Pf3D7_10_v3	fimo	nucleotide_motif	269760	269765	41.7	+	.	Name=PF3D7_1408200_Pf3D7_10_v3+;Alias=;ID=PF3D7_1408200-2-Pf3D7_10_v3;pvalue=6.73e-05;sequence=GCCACA;
Pf3D7_10_v3	fimo	nucleotide_motif	269886	269891	37.9	+	.	Name=PF3D7_1408200_Pf3D7_10_v3+;Alias=;ID=PF3D7_1408200-3-Pf3D7_10_v3;pvalue=0.000163;sequence=GCCATC;
Pf3D7_10_v3	fimo	nucleotide_motif	270300	270305	36.5	+	.	Name=PF3D7_1408200_Pf3D7_10_v3+;Alias=;ID=PF3D7_1408200-4-Pf3D7_10_v3;pvalue=0.000223;sequence=GCTAGC;
Pf3D7_10_v3	fimo	nucleotide_motif	270300	270305	36.5	-	.	Name=PF3D7_1408200_Pf3D7_10_v3-;Alias=;ID=PF3D7_1408200-5-Pf3D7_10_v3;pvalue=0.000223;sequence=GCTAGC;
Pf3D7_10_v3	fimo	nucleotide_motif	269846	269851	31.3	-	.	Name=PF3D7_1408200_Pf3D7_10_v3-;Alias=;ID=PF3D7_1408200-6-Pf3D7_10_v3;pvalue=0.000739;sequence=GCTCCT;
Pf3D7_10_v3	fimo	nucleotide_motif	269887	269892	29.3	+	.	Name=PF3D7_1408200_Pf3D7_10_v3+;Alias=;ID=PF3D7_1408200-7-Pf3D7_10_v3;pvalue=0.00117;sequence=CCATCC;
Pf3D7_10_v3	fimo	nucleotide_motif	269714	269719	28.8	+	.	Name=PF3D7_1408200_Pf3D7_10_v3+;Alias=;ID=PF3D7_1408200-8-Pf3D7_10_v3;pvalue=0.00131;sequence=ACTTCC;
Pf3D7_10_v3	fimo	nucleotide_motif	269618	269623	28.4	+	.	Name=PF3D7_1408200_Pf3D7_10_v3+;Alias=;ID=PF3D7_1408200-9-Pf3D7_10_v3;pvalue=0.00143;sequence=CCCATC;
Pf3D7_10_v3	fimo	nucleotide_motif	269393	269398	27.4	+	.	Name=PF3D7_1408200_Pf3D7_10_v3+;Alias=;ID=PF3D7_1408200-10-Pf3D7_10_v3;pvalue=0.0018;sequence=ACTAGC;
Pf3D7_10_v3	fimo	nucleotide_motif	269756	269761	27.4	+	.	Name=PF3D7_1408200_Pf3D7_10_v3+;Alias=;ID=PF3D7_1408200-11-Pf3D7_10_v3;pvalue=0.0018;sequence=ACTAGC;
Pf3D7_10_v3	fimo	nucleotide_motif	269512	269517	27.4	+	.	Name=PF3D7_1408200_Pf3D7_10_v3+;Alias=;ID=PF3D7_1408200-12-Pf3D7_10_v3;pvalue=0.00183;sequence=GACAAC;
Pf3D7_10_v3	fimo	nucleotide_motif	269861	269866	27.4	+	.	Name=PF3D7_1408200_Pf3D7_10_v3+;Alias=;ID=PF3D7_1408200-13-Pf3D7_10_v3;pvalue=0.00184;sequence=GGATCC;
Pf3D7_10_v3	fimo	nucleotide_motif	269861	269866	27.4	-	.	Name=PF3D7_1408200_Pf3D7_10_v3-;Alias=;ID=PF3D7_1408200-14-Pf3D7_10_v3;pvalue=0.00184;sequence=GGATCC;
Pf3D7_10_v3	fimo	nucleotide_motif	269532	269537	26.7	-	.	Name=PF3D7_1408200_Pf3D7_10_v3-;Alias=;ID=PF3D7_1408200-15-Pf3D7_10_v3;pvalue=0.00213;sequence=GAAACG;
Pf3D7_10_v3	fimo	nucleotide_motif	270172	270177	26.1	+	.	Name=PF3D7_1408200_Pf3D7_10_v3+;Alias=;ID=PF3D7_1408200-16-Pf3D7_10_v3;pvalue=0.00245;sequence=ACAAAC;
Pf3D7_10_v3	fimo	nucleotide_motif	269513	269518	25.7	+	.	Name=PF3D7_1408200_Pf3D7_10_v3+;Alias=;ID=PF3D7_1408200-17-Pf3D7_10_v3;pvalue=0.00266;sequence=ACAACT;
Pf3D7_10_v3	fimo	nucleotide_motif	269397	269402	24.9	+	.	Name=PF3D7_1408200_Pf3D7_10_v3+;Alias=;ID=PF3D7_1408200-18-Pf3D7_10_v3;pvalue=0.0032;sequence=GCCAAA;
Pf3D7_10_v3	fimo	nucleotide_motif	269609	269614	24.9	+	.	Name=PF3D7_1408200_Pf3D7_10_v3+;Alias=;ID=PF3D7_1408200-19-Pf3D7_10_v3;pvalue=0.0032;sequence=ACAATC;
Pf3D7_10_v3	fimo	nucleotide_motif	270296	270301	24.9	-	.	Name=PF3D7_1408200_Pf3D7_10_v3-;Alias=;ID=PF3D7_1408200-20-Pf3D7_10_v3;pvalue=0.0032;sequence=GCCAAA;
Pf3D7_10_v3	fimo	nucleotide_motif	269987	269992	24.1	-	.	Name=PF3D7_1408200_Pf3D7_10_v3-;Alias=;ID=PF3D7_1408200-21-Pf3D7_10_v3;pvalue=0.00392;sequence=ACTACT;
Pf3D7_10_v3	fimo	nucleotide_motif	270123	270128	24.1	-	.	Name=PF3D7_1408200_Pf3D7_10_v3-;Alias=;ID=PF3D7_1408200-22-Pf3D7_10_v3;pvalue=0.00392;sequence=ACTACT;
Pf3D7_10_v3	fimo	nucleotide_motif	273804	273809	52.5	-	.	Name=PF3D7_1408200_Pf3D7_10_v3-;Alias=;ID=PF3D7_1408200-1-Pf3D7_10_v3;pvalue=5.57e-06;sequence=GCAACC;
Pf3D7_10_v3	fimo	nucleotide_motif	273960	273965	39	-	.	Name=PF3D7_1408200_Pf3D7_10_v3-;Alias=;ID=PF3D7_1408200-2-Pf3D7_10_v3;pvalue=0.000125;sequence=GCAACG;
Pf3D7_10_v3	fimo	nucleotide_motif	273551	273556	31.9	+	.	Name=PF3D7_1408200_Pf3D7_10_v3+;Alias=;ID=PF3D7_1408200-3-Pf3D7_10_v3;pvalue=0.000651;sequence=GCACCT;
Pf3D7_10_v3	fimo	nucleotide_motif	273854	273859	31.6	-	.	Name=PF3D7_1408200_Pf3D7_10_v3-;Alias=;ID=PF3D7_1408200-4-Pf3D7_10_v3;pvalue=0.000695;sequence=TCTCCC;
Pf3D7_10_v3	fimo	nucleotide_motif	274478	274483	31.4	-	.	Name=PF3D7_1408200_Pf3D7_10_v3-;Alias=;ID=PF3D7_1408200-5-Pf3D7_10_v3;pvalue=0.000726;sequence=GTACCC;
Pf3D7_10_v3	fimo	nucleotide_motif	273550	273555	31.3	+	.	Name=PF3D7_1408200_Pf3D7_10_v3+;Alias=;ID=PF3D7_1408200-6-Pf3D7_10_v3;pvalue=0.000745;sequence=CGCACC;
Pf3D7_10_v3	fimo	nucleotide_motif	273822	273827	29.3	+	.	Name=PF3D7_1408200_Pf3D7_10_v3+;Alias=;ID=PF3D7_1408200-7-Pf3D7_10_v3;pvalue=0.00117;sequence=CCATCC;
Pf3D7_10_v3	fimo	nucleotide_motif	273756	273761	29.2	+	.	Name=PF3D7_1408200_Pf3D7_10_v3+;Alias=;ID=PF3D7_1408200-8-Pf3D7_10_v3;pvalue=0.00121;sequence=AGAACC;
Pf3D7_10_v3	fimo	nucleotide_motif	274387	274392	29.1	+	.	Name=PF3D7_1408200_Pf3D7_10_v3+;Alias=;ID=PF3D7_1408200-9-Pf3D7_10_v3;pvalue=0.00123;sequence=ACCATC;
Pf3D7_10_v3	fimo	nucleotide_motif	273597	273602	29.1	-	.	Name=PF3D7_1408200_Pf3D7_10_v3-;Alias=;ID=PF3D7_1408200-10-Pf3D7_10_v3;pvalue=0.00124;sequence=AACCCC;
Pf3D7_10_v3	fimo	nucleotide_motif	273594	273599	28.9	-	.	Name=PF3D7_1408200_Pf3D7_10_v3-;Alias=;ID=PF3D7_1408200-11-Pf3D7_10_v3;pvalue=0.00127;sequence=CCCACT;
Pf3D7_10_v3	fimo	nucleotide_motif	273840	273845	28.7	+	.	Name=PF3D7_1408200_Pf3D7_10_v3+;Alias=;ID=PF3D7_1408200-12-Pf3D7_10_v3;pvalue=0.00134;sequence=ATCACC;
Pf3D7_10_v3	fimo	nucleotide_motif	274475	274480	28.4	-	.	Name=PF3D7_1408200_Pf3D7_10_v3-;Alias=;ID=PF3D7_1408200-13-Pf3D7_10_v3;pvalue=0.00143;sequence=CCCATC;
Pf3D7_10_v3	fimo	nucleotide_motif	273855	273860	27.2	-	.	Name=PF3D7_1408200_Pf3D7_10_v3-;Alias=;ID=PF3D7_1408200-14-Pf3D7_10_v3;pvalue=0.00192;sequence=GTCTCC;
Pf3D7_10_v3	fimo	nucleotide_motif	274482	274487	26.8	+	.	Name=PF3D7_1408200_Pf3D7_10_v3+;Alias=;ID=PF3D7_1408200-15-Pf3D7_10_v3;pvalue=0.0021;sequence=ACAACA;
Pf3D7_10_v3	fimo	nucleotide_motif	273496	273501	26.7	-	.	Name=PF3D7_1408200_Pf3D7_10_v3-;Alias=;ID=PF3D7_1408200-16-Pf3D7_10_v3;pvalue=0.00213;sequence=GAAACG;
Pf3D7_10_v3	fimo	nucleotide_motif	273596	273601	26.7	-	.	Name=PF3D7_1408200_Pf3D7_10_v3-;Alias=;ID=PF3D7_1408200-17-Pf3D7_10_v3;pvalue=0.00215;sequence=ACCCCA;
Pf3D7_10_v3	fimo	nucleotide_motif	273554	273559	26.6	-	.	Name=PF3D7_1408200_Pf3D7_10_v3-;Alias=;ID=PF3D7_1408200-18-Pf3D7_10_v3;pvalue=0.00219;sequence=GCAAGG;
Pf3D7_10_v3	fimo	nucleotide_motif	273773	273778	25.7	+	.	Name=PF3D7_1408200_Pf3D7_10_v3+;Alias=;ID=PF3D7_1408200-19-Pf3D7_10_v3;pvalue=0.0027;sequence=TCCACA;
Pf3D7_10_v3	fimo	nucleotide_motif	273595	273600	24.9	-	.	Name=PF3D7_1408200_Pf3D7_10_v3-;Alias=;ID=PF3D7_1408200-20-Pf3D7_10_v3;pvalue=0.00326;sequence=CCCCAC;
Pf3D7_10_v3	fimo	nucleotide_motif	273868	273873	24.8	-	.	Name=PF3D7_1408200_Pf3D7_10_v3-;Alias=;ID=PF3D7_1408200-21-Pf3D7_10_v3;pvalue=0.00333;sequence=AGACCC;
Pf3D7_10_v3	fimo	nucleotide_motif	273599	273604	24.5	-	.	Name=PF3D7_1408200_Pf3D7_10_v3-;Alias=;ID=PF3D7_1408200-22-Pf3D7_10_v3;pvalue=0.00351;sequence=ATAACC;
Pf3D7_10_v3	fimo	nucleotide_motif	274384	274389	24.5	+	.	Name=PF3D7_1408200_Pf3D7_10_v3+;Alias=;ID=PF3D7_1408200-23-Pf3D7_10_v3;pvalue=0.00351;sequence=ATAACC;
Pf3D7_10_v3	fimo	nucleotide_motif	272955	272960	42.4	+	.	Name=PF3D7_1408200_Pf3D7_10_v3+;Alias=;ID=PF3D7_1408200-1-Pf3D7_10_v3;pvalue=5.68e-05;sequence=ACAACC;
Pf3D7_10_v3	fimo	nucleotide_motif	273297	273302	34.2	-	.	Name=PF3D7_1408200_Pf3D7_10_v3-;Alias=;ID=PF3D7_1408200-2-Pf3D7_10_v3;pvalue=0.00038;sequence=GCTACA;
Pf3D7_10_v3	fimo	nucleotide_motif	272806	272811	32.2	-	.	Name=PF3D7_1408200_Pf3D7_10_v3-;Alias=;ID=PF3D7_1408200-3-Pf3D7_10_v3;pvalue=0.000604;sequence=GTTACC;
Pf3D7_10_v3	fimo	nucleotide_motif	272881	272886	31.8	+	.	Name=PF3D7_1408200_Pf3D7_10_v3+;Alias=;ID=PF3D7_1408200-4-Pf3D7_10_v3;pvalue=0.000661;sequence=ACCACG;
Pf3D7_10_v3	fimo	nucleotide_motif	272878	272883	31.4	+	.	Name=PF3D7_1408200_Pf3D7_10_v3+;Alias=;ID=PF3D7_1408200-5-Pf3D7_10_v3;pvalue=0.000716;sequence=GAGACC;
Pf3D7_10_v3	fimo	nucleotide_motif	273509	273514	31.4	+	.	Name=PF3D7_1408200_Pf3D7_10_v3+;Alias=;ID=PF3D7_1408200-6-Pf3D7_10_v3;pvalue=0.000726;sequence=GTACCC;
Pf3D7_10_v3	fimo	nucleotide_motif	272873	272878	31.3	-	.	Name=PF3D7_1408200_Pf3D7_10_v3-;Alias=;ID=PF3D7_1408200-7-Pf3D7_10_v3;pvalue=0.000744;sequence=CACACC;
Pf3D7_10_v3	fimo	nucleotide_motif	273009	273014	29	+	.	Name=PF3D7_1408200_Pf3D7_10_v3+;Alias=;ID=PF3D7_1408200-8-Pf3D7_10_v3;pvalue=0.00127;sequence=ACAAGC;
Pf3D7_10_v3	fimo	nucleotide_motif	273512	273517	28.4	+	.	Name=PF3D7_1408200_Pf3D7_10_v3+;Alias=;ID=PF3D7_1408200-9-Pf3D7_10_v3;pvalue=0.00143;sequence=CCCATC;
Pf3D7_10_v3	fimo	nucleotide_motif	272602	272607	27.6	+	.	Name=PF3D7_1408200_Pf3D7_10_v3+;Alias=;ID=PF3D7_1408200-10-Pf3D7_10_v3;pvalue=0.00173;sequence=AGTACC;
Pf3D7_10_v3	fimo	nucleotide_motif	273505	273510	26.8	-	.	Name=PF3D7_1408200_Pf3D7_10_v3-;Alias=;ID=PF3D7_1408200-11-Pf3D7_10_v3;pvalue=0.0021;sequence=ACAACA;
Pf3D7_10_v3	fimo	nucleotide_motif	272840	272845	24.3	-	.	Name=PF3D7_1408200_Pf3D7_10_v3-;Alias=;ID=PF3D7_1408200-12-Pf3D7_10_v3;pvalue=0.00375;sequence=ATCCCC;
Pf3D7_10_v3	fimo	nucleotide_motif	273372	273377	23.8	+	.	Name=PF3D7_1408200_Pf3D7_10_v3+;Alias=;ID=PF3D7_1408200-13-Pf3D7_10_v3;pvalue=0.00412;sequence=GAAACA;
Pf3D7_10_v3	fimo	nucleotide_motif	276255	276260	47.5	-	.	Name=PF3D7_1408200_Pf3D7_10_v3-;Alias=;ID=PF3D7_1408200-1-Pf3D7_10_v3;pvalue=1.78e-05;sequence=ACCACC;
Pf3D7_10_v3	fimo	nucleotide_motif	275858	275863	41.4	-	.	Name=PF3D7_1408200_Pf3D7_10_v3-;Alias=;ID=PF3D7_1408200-2-Pf3D7_10_v3;pvalue=7.22e-05;sequence=TCCACC;
Pf3D7_10_v3	fimo	nucleotide_motif	275710	275715	38.1	+	.	Name=PF3D7_1408200_Pf3D7_10_v3+;Alias=;ID=PF3D7_1408200-3-Pf3D7_10_v3;pvalue=0.000153;sequence=GAAACC;
Pf3D7_10_v3	fimo	nucleotide_motif	275677	275682	34.9	-	.	Name=PF3D7_1408200_Pf3D7_10_v3-;Alias=;ID=PF3D7_1408200-4-Pf3D7_10_v3;pvalue=0.000322;sequence=GCAAAC;
Pf3D7_10_v3	fimo	nucleotide_motif	276263	276268	32.7	+	.	Name=PF3D7_1408200_Pf3D7_10_v3+;Alias=;ID=PF3D7_1408200-5-Pf3D7_10_v3;pvalue=0.000538;sequence=GCTACT;
Pf3D7_10_v3	fimo	nucleotide_motif	275855	275860	30.4	-	.	Name=PF3D7_1408200_Pf3D7_10_v3-;Alias=;ID=PF3D7_1408200-6-Pf3D7_10_v3;pvalue=0.000904;sequence=ACCAAC;
Pf3D7_10_v3	fimo	nucleotide_motif	276134	276139	29.3	+	.	Name=PF3D7_1408200_Pf3D7_10_v3+;Alias=;ID=PF3D7_1408200-7-Pf3D7_10_v3;pvalue=0.00116;sequence=AAAACC;
Pf3D7_10_v3	fimo	nucleotide_motif	275544	275549	28.3	+	.	Name=PF3D7_1408200_Pf3D7_10_v3+;Alias=;ID=PF3D7_1408200-8-Pf3D7_10_v3;pvalue=0.00148;sequence=TACACC;
Pf3D7_10_v3	fimo	nucleotide_motif	276063	276068	27.7	-	.	Name=PF3D7_1408200_Pf3D7_10_v3-;Alias=;ID=PF3D7_1408200-9-Pf3D7_10_v3;pvalue=0.00169;sequence=AATACC;
Pf3D7_10_v3	fimo	nucleotide_motif	276258	276263	27.1	-	.	Name=PF3D7_1408200_Pf3D7_10_v3-;Alias=;ID=PF3D7_1408200-10-Pf3D7_10_v3;pvalue=0.00193;sequence=CGTACC;
Pf3D7_10_v3	fimo	nucleotide_motif	275768	275773	26.1	+	.	Name=PF3D7_1408200_Pf3D7_10_v3+;Alias=;ID=PF3D7_1408200-11-Pf3D7_10_v3;pvalue=0.00245;sequence=ACAAAC;
Pf3D7_10_v3	fimo	nucleotide_motif	275803	275808	26.1	+	.	Name=PF3D7_1408200_Pf3D7_10_v3+;Alias=;ID=PF3D7_1408200-12-Pf3D7_10_v3;pvalue=0.00248;sequence=CCAACA;
Pf3D7_10_v3	fimo	nucleotide_motif	275854	275859	26.1	-	.	Name=PF3D7_1408200_Pf3D7_10_v3-;Alias=;ID=PF3D7_1408200-13-Pf3D7_10_v3;pvalue=0.00248;sequence=CCAACA;
Pf3D7_10_v3	fimo	nucleotide_motif	276258	276263	25.4	+	.	Name=PF3D7_1408200_Pf3D7_10_v3+;Alias=;ID=PF3D7_1408200-14-Pf3D7_10_v3;pvalue=0.00291;sequence=GGTACG;
Pf3D7_10_v3	fimo	nucleotide_motif	275802	275807	24.8	+	.	Name=PF3D7_1408200_Pf3D7_10_v3+;Alias=;ID=PF3D7_1408200-15-Pf3D7_10_v3;pvalue=0.00333;sequence=TCCAAC;
Pf3D7_10_v3	fimo	nucleotide_motif	275437	275442	24.1	-	.	Name=PF3D7_1408200_Pf3D7_10_v3-;Alias=;ID=PF3D7_1408200-16-Pf3D7_10_v3;pvalue=0.00392;sequence=ACTACT;
Pf3D7_10_v3	fimo	nucleotide_motif	280161	280166	33.2	+	.	Name=PF3D7_1408200_Pf3D7_10_v3+;Alias=;ID=PF3D7_1408200-1-Pf3D7_10_v3;pvalue=0.000475;sequence=GTAACC;
Pf3D7_10_v3	fimo	nucleotide_motif	280876	280881	31.9	+	.	Name=PF3D7_1408200_Pf3D7_10_v3+;Alias=;ID=PF3D7_1408200-2-Pf3D7_10_v3;pvalue=0.000644;sequence=GCACAC;
Pf3D7_10_v3	fimo	nucleotide_motif	280440	280445	30.6	+	.	Name=PF3D7_1408200_Pf3D7_10_v3+;Alias=;ID=PF3D7_1408200-3-Pf3D7_10_v3;pvalue=0.000875;sequence=ACATCC;
Pf3D7_10_v3	fimo	nucleotide_motif	280004	280009	25.7	-	.	Name=PF3D7_1408200_Pf3D7_10_v3-;Alias=;ID=PF3D7_1408200-4-Pf3D7_10_v3;pvalue=0.00266;sequence=ACAACT;
Pf3D7_10_v3	fimo	nucleotide_motif	280076	280081	25.7	+	.	Name=PF3D7_1408200_Pf3D7_10_v3+;Alias=;ID=PF3D7_1408200-5-Pf3D7_10_v3;pvalue=0.0027;sequence=TCCACA;
Pf3D7_10_v3	fimo	nucleotide_motif	280880	280885	25.4	+	.	Name=PF3D7_1408200_Pf3D7_10_v3+;Alias=;ID=PF3D7_1408200-6-Pf3D7_10_v3;pvalue=0.00287;sequence=ACTACA;
Pf3D7_10_v3	fimo	nucleotide_motif	280518	280523	24.8	-	.	Name=PF3D7_1408200_Pf3D7_10_v3-;Alias=;ID=PF3D7_1408200-7-Pf3D7_10_v3;pvalue=0.00329;sequence=TCATCC;
Pf3D7_10_v3	fimo	nucleotide_motif	280534	280539	23.8	+	.	Name=PF3D7_1408200_Pf3D7_10_v3+;Alias=;ID=PF3D7_1408200-8-Pf3D7_10_v3;pvalue=0.00412;sequence=GAAACA;
Pf3D7_10_v3	fimo	nucleotide_motif	282858	282863	49.7	+	.	Name=PF3D7_1408200_Pf3D7_10_v3+;Alias=;ID=PF3D7_1408200-1-Pf3D7_10_v3;pvalue=1.06e-05;sequence=GCCGCC;
Pf3D7_10_v3	fimo	nucleotide_motif	283188	283193	33.9	+	.	Name=PF3D7_1408200_Pf3D7_10_v3+;Alias=;ID=PF3D7_1408200-2-Pf3D7_10_v3;pvalue=0.00041;sequence=TCTACC;
Pf3D7_10_v3	fimo	nucleotide_motif	283026	283031	31.4	-	.	Name=PF3D7_1408200_Pf3D7_10_v3-;Alias=;ID=PF3D7_1408200-3-Pf3D7_10_v3;pvalue=0.000721;sequence=ACCAGC;
Pf3D7_10_v3	fimo	nucleotide_motif	283023	283028	31.1	+	.	Name=PF3D7_1408200_Pf3D7_10_v3+;Alias=;ID=PF3D7_1408200-4-Pf3D7_10_v3;pvalue=0.000782;sequence=GCAGCT;
Pf3D7_10_v3	fimo	nucleotide_motif	283572	283577	30.9	+	.	Name=PF3D7_1408200_Pf3D7_10_v3+;Alias=;ID=PF3D7_1408200-5-Pf3D7_10_v3;pvalue=0.000811;sequence=ACCACA;
Pf3D7_10_v3	fimo	nucleotide_motif	283022	283027	30.2	-	.	Name=PF3D7_1408200_Pf3D7_10_v3-;Alias=;ID=PF3D7_1408200-6-Pf3D7_10_v3;pvalue=0.000957;sequence=GCTGCT;
Pf3D7_10_v3	fimo	nucleotide_motif	282802	282807	28.9	-	.	Name=PF3D7_1408200_Pf3D7_10_v3-;Alias=;ID=PF3D7_1408200-7-Pf3D7_10_v3;pvalue=0.00127;sequence=CCCACT;
Pf3D7_10_v3	fimo	nucleotide_motif	282828	282833	28.6	+	.	Name=PF3D7_1408200_Pf3D7_10_v3+;Alias=;ID=PF3D7_1408200-8-Pf3D7_10_v3;pvalue=0.00139;sequence=GTGACC;
Pf3D7_10_v3	fimo	nucleotide_motif	282928	282933	28.5	-	.	Name=PF3D7_1408200_Pf3D7_10_v3-;Alias=;ID=PF3D7_1408200-9-Pf3D7_10_v3;pvalue=0.00142;sequence=GACACA;
Pf3D7_10_v3	fimo	nucleotide_motif	283029	283034	27.7	-	.	Name=PF3D7_1408200_Pf3D7_10_v3-;Alias=;ID=PF3D7_1408200-10-Pf3D7_10_v3;pvalue=0.00169;sequence=AATACC;
Pf3D7_10_v3	fimo	nucleotide_motif	282861	282866	27.1	+	.	Name=PF3D7_1408200_Pf3D7_10_v3+;Alias=;ID=PF3D7_1408200-11-Pf3D7_10_v3;pvalue=0.00193;sequence=GCCAGT;
Pf3D7_10_v3	fimo	nucleotide_motif	283231	283236	26.8	-	.	Name=PF3D7_1408200_Pf3D7_10_v3-;Alias=;ID=PF3D7_1408200-12-Pf3D7_10_v3;pvalue=0.0021;sequence=ACAACA;
Pf3D7_10_v3	fimo	nucleotide_motif	283118	283123	26.1	-	.	Name=PF3D7_1408200_Pf3D7_10_v3-;Alias=;ID=PF3D7_1408200-13-Pf3D7_10_v3;pvalue=0.00245;sequence=ACAAAC;
Pf3D7_10_v3	fimo	nucleotide_motif	283228	283233	25.7	-	.	Name=PF3D7_1408200_Pf3D7_10_v3-;Alias=;ID=PF3D7_1408200-14-Pf3D7_10_v3;pvalue=0.00266;sequence=ACAACT;
Pf3D7_10_v3	fimo	nucleotide_motif	282803	282808	25.7	-	.	Name=PF3D7_1408200_Pf3D7_10_v3-;Alias=;ID=PF3D7_1408200-15-Pf3D7_10_v3;pvalue=0.00267;sequence=ACCCAC;
Pf3D7_10_v3	fimo	nucleotide_motif	282806	282811	24.5	-	.	Name=PF3D7_1408200_Pf3D7_10_v3-;Alias=;ID=PF3D7_1408200-16-Pf3D7_10_v3;pvalue=0.00351;sequence=ATAACC;
Pf3D7_10_v3	fimo	nucleotide_motif	283540	283545	24.3	-	.	Name=PF3D7_1408200_Pf3D7_10_v3-;Alias=;ID=PF3D7_1408200-17-Pf3D7_10_v3;pvalue=0.00374;sequence=TCCACT;
Pf3D7_10_v3	fimo	nucleotide_motif	283080	283085	24.1	-	.	Name=PF3D7_1408200_Pf3D7_10_v3-;Alias=;ID=PF3D7_1408200-18-Pf3D7_10_v3;pvalue=0.00392;sequence=ACTACT;
Pf3D7_10_v3	fimo	nucleotide_motif	283450	283455	23.8	-	.	Name=PF3D7_1408200_Pf3D7_10_v3-;Alias=;ID=PF3D7_1408200-19-Pf3D7_10_v3;pvalue=0.00412;sequence=GAAACA;
Pf3D7_10_v3	fimo	nucleotide_motif	291959	291964	42.4	-	.	Name=PF3D7_1408200_Pf3D7_10_v3-;Alias=;ID=PF3D7_1408200-1-Pf3D7_10_v3;pvalue=5.68e-05;sequence=ACAACC;
Pf3D7_10_v3	fimo	nucleotide_motif	291698	291703	39	-	.	Name=PF3D7_1408200_Pf3D7_10_v3-;Alias=;ID=PF3D7_1408200-2-Pf3D7_10_v3;pvalue=0.000125;sequence=GCAACG;
Pf3D7_10_v3	fimo	nucleotide_motif	292407	292412	33.6	+	.	Name=PF3D7_1408200_Pf3D7_10_v3+;Alias=;ID=PF3D7_1408200-3-Pf3D7_10_v3;pvalue=0.000439;sequence=GCAATC;
Pf3D7_10_v3	fimo	nucleotide_motif	292577	292582	32.4	+	.	Name=PF3D7_1408200_Pf3D7_10_v3+;Alias=;ID=PF3D7_1408200-4-Pf3D7_10_v3;pvalue=0.000575;sequence=GGTCCC;
Pf3D7_10_v3	fimo	nucleotide_motif	291716	291721	32.1	+	.	Name=PF3D7_1408200_Pf3D7_10_v3+;Alias=;ID=PF3D7_1408200-5-Pf3D7_10_v3;pvalue=0.000621;sequence=GCACCA;
Pf3D7_10_v3	fimo	nucleotide_motif	292403	292408	31.9	-	.	Name=PF3D7_1408200_Pf3D7_10_v3-;Alias=;ID=PF3D7_1408200-6-Pf3D7_10_v3;pvalue=0.000644;sequence=GCACAC;
Pf3D7_10_v3	fimo	nucleotide_motif	292577	292582	31.3	-	.	Name=PF3D7_1408200_Pf3D7_10_v3-;Alias=;ID=PF3D7_1408200-7-Pf3D7_10_v3;pvalue=0.000732;sequence=GGGACC;
Pf3D7_10_v3	fimo	nucleotide_motif	291929	291934	30.9	+	.	Name=PF3D7_1408200_Pf3D7_10_v3+;Alias=;ID=PF3D7_1408200-8-Pf3D7_10_v3;pvalue=0.000811;sequence=ACCACA;
Pf3D7_10_v3	fimo	nucleotide_motif	291722	291727	30.8	+	.	Name=PF3D7_1408200_Pf3D7_10_v3+;Alias=;ID=PF3D7_1408200-9-Pf3D7_10_v3;pvalue=0.000836;sequence=TCTGCC;
Pf3D7_10_v3	fimo	nucleotide_motif	292151	292156	29.3	-	.	Name=PF3D7_1408200_Pf3D7_10_v3-;Alias=;ID=PF3D7_1408200-10-Pf3D7_10_v3;pvalue=0.00117;sequence=CCATCC;
Pf3D7_10_v3	fimo	nucleotide_motif	291718	291723	29.1	+	.	Name=PF3D7_1408200_Pf3D7_10_v3+;Alias=;ID=PF3D7_1408200-11-Pf3D7_10_v3;pvalue=0.00123;sequence=ACCATC;
Pf3D7_10_v3	fimo	nucleotide_motif	291913	291918	28.6	+	.	Name=PF3D7_1408200_Pf3D7_10_v3+;Alias=;ID=PF3D7_1408200-12-Pf3D7_10_v3;pvalue=0.00139;sequence=CAAACC;
Pf3D7_10_v3	fimo	nucleotide_motif	292152	292157	28.4	-	.	Name=PF3D7_1408200_Pf3D7_10_v3-;Alias=;ID=PF3D7_1408200-13-Pf3D7_10_v3;pvalue=0.00143;sequence=CCCATC;
Pf3D7_10_v3	fimo	nucleotide_motif	292418	292423	28.3	-	.	Name=PF3D7_1408200_Pf3D7_10_v3-;Alias=;ID=PF3D7_1408200-14-Pf3D7_10_v3;pvalue=0.00148;sequence=TACACC;
Pf3D7_10_v3	fimo	nucleotide_motif	291693	291698	27.7	+	.	Name=PF3D7_1408200_Pf3D7_10_v3+;Alias=;ID=PF3D7_1408200-15-Pf3D7_10_v3;pvalue=0.00169;sequence=AATACC;
Pf3D7_10_v3	fimo	nucleotide_motif	291715	291720	27.7	+	.	Name=PF3D7_1408200_Pf3D7_10_v3+;Alias=;ID=PF3D7_1408200-16-Pf3D7_10_v3;pvalue=0.0017;sequence=TGCACC;
Pf3D7_10_v3	fimo	nucleotide_motif	291760	291765	26.8	-	.	Name=PF3D7_1408200_Pf3D7_10_v3-;Alias=;ID=PF3D7_1408200-17-Pf3D7_10_v3;pvalue=0.0021;sequence=ACAACA;
Pf3D7_10_v3	fimo	nucleotide_motif	291912	291917	26.1	+	.	Name=PF3D7_1408200_Pf3D7_10_v3+;Alias=;ID=PF3D7_1408200-18-Pf3D7_10_v3;pvalue=0.00245;sequence=ACAAAC;
Pf3D7_10_v3	fimo	nucleotide_motif	291678	291683	25.7	-	.	Name=PF3D7_1408200_Pf3D7_10_v3-;Alias=;ID=PF3D7_1408200-19-Pf3D7_10_v3;pvalue=0.00266;sequence=ACAACT;
Pf3D7_10_v3	fimo	nucleotide_motif	291824	291829	25.7	-	.	Name=PF3D7_1408200_Pf3D7_10_v3-;Alias=;ID=PF3D7_1408200-20-Pf3D7_10_v3;pvalue=0.00266;sequence=ACAACT;
Pf3D7_10_v3	fimo	nucleotide_motif	291837	291842	25.7	-	.	Name=PF3D7_1408200_Pf3D7_10_v3-;Alias=;ID=PF3D7_1408200-21-Pf3D7_10_v3;pvalue=0.00266;sequence=ACAACT;
Pf3D7_10_v3	fimo	nucleotide_motif	291827	291832	25.7	-	.	Name=PF3D7_1408200_Pf3D7_10_v3-;Alias=;ID=PF3D7_1408200-22-Pf3D7_10_v3;pvalue=0.0027;sequence=TCCACA;
Pf3D7_10_v3	fimo	nucleotide_motif	291821	291826	25.4	-	.	Name=PF3D7_1408200_Pf3D7_10_v3-;Alias=;ID=PF3D7_1408200-23-Pf3D7_10_v3;pvalue=0.00287;sequence=ACTACA;
Pf3D7_10_v3	fimo	nucleotide_motif	292250	292255	42.4	+	.	Name=PF3D7_1408200_Pf3D7_10_v3+;Alias=;ID=PF3D7_1408200-1-Pf3D7_10_v3;pvalue=5.68e-05;sequence=ACAACC;
Pf3D7_10_v3	fimo	nucleotide_motif	292511	292516	39	+	.	Name=PF3D7_1408200_Pf3D7_10_v3+;Alias=;ID=PF3D7_1408200-2-Pf3D7_10_v3;pvalue=0.000125;sequence=GCAACG;
Pf3D7_10_v3	fimo	nucleotide_motif	291802	291807	33.6	-	.	Name=PF3D7_1408200_Pf3D7_10_v3-;Alias=;ID=PF3D7_1408200-3-Pf3D7_10_v3;pvalue=0.000439;sequence=GCAATC;
Pf3D7_10_v3	fimo	nucleotide_motif	292493	292498	32.1	-	.	Name=PF3D7_1408200_Pf3D7_10_v3-;Alias=;ID=PF3D7_1408200-4-Pf3D7_10_v3;pvalue=0.000621;sequence=GCACCA;
Pf3D7_10_v3	fimo	nucleotide_motif	291806	291811	31.9	+	.	Name=PF3D7_1408200_Pf3D7_10_v3+;Alias=;ID=PF3D7_1408200-5-Pf3D7_10_v3;pvalue=0.000644;sequence=GCACAC;
Pf3D7_10_v3	fimo	nucleotide_motif	292280	292285	30.9	-	.	Name=PF3D7_1408200_Pf3D7_10_v3-;Alias=;ID=PF3D7_1408200-6-Pf3D7_10_v3;pvalue=0.000811;sequence=ACCACA;
Pf3D7_10_v3	fimo	nucleotide_motif	292487	292492	30.8	-	.	Name=PF3D7_1408200_Pf3D7_10_v3-;Alias=;ID=PF3D7_1408200-7-Pf3D7_10_v3;pvalue=0.000836;sequence=TCTGCC;
Pf3D7_10_v3	fimo	nucleotide_motif	292058	292063	29.3	+	.	Name=PF3D7_1408200_Pf3D7_10_v3+;Alias=;ID=PF3D7_1408200-8-Pf3D7_10_v3;pvalue=0.00117;sequence=CCATCC;
Pf3D7_10_v3	fimo	nucleotide_motif	292491	292496	29.1	-	.	Name=PF3D7_1408200_Pf3D7_10_v3-;Alias=;ID=PF3D7_1408200-9-Pf3D7_10_v3;pvalue=0.00123;sequence=ACCATC;
Pf3D7_10_v3	fimo	nucleotide_motif	292296	292301	28.6	-	.	Name=PF3D7_1408200_Pf3D7_10_v3-;Alias=;ID=PF3D7_1408200-10-Pf3D7_10_v3;pvalue=0.00139;sequence=CAAACC;
Pf3D7_10_v3	fimo	nucleotide_motif	292057	292062	28.4	+	.	Name=PF3D7_1408200_Pf3D7_10_v3+;Alias=;ID=PF3D7_1408200-11-Pf3D7_10_v3;pvalue=0.00143;sequence=CCCATC;
Pf3D7_10_v3	fimo	nucleotide_motif	291791	291796	28.3	+	.	Name=PF3D7_1408200_Pf3D7_10_v3+;Alias=;ID=PF3D7_1408200-12-Pf3D7_10_v3;pvalue=0.00148;sequence=TACACC;
Pf3D7_10_v3	fimo	nucleotide_motif	292516	292521	27.7	-	.	Name=PF3D7_1408200_Pf3D7_10_v3-;Alias=;ID=PF3D7_1408200-13-Pf3D7_10_v3;pvalue=0.00169;sequence=AATACC;
Pf3D7_10_v3	fimo	nucleotide_motif	292494	292499	27.7	-	.	Name=PF3D7_1408200_Pf3D7_10_v3-;Alias=;ID=PF3D7_1408200-14-Pf3D7_10_v3;pvalue=0.0017;sequence=TGCACC;
Pf3D7_10_v3	fimo	nucleotide_motif	292449	292454	26.8	+	.	Name=PF3D7_1408200_Pf3D7_10_v3+;Alias=;ID=PF3D7_1408200-15-Pf3D7_10_v3;pvalue=0.0021;sequence=ACAACA;
Pf3D7_10_v3	fimo	nucleotide_motif	292297	292302	26.1	-	.	Name=PF3D7_1408200_Pf3D7_10_v3-;Alias=;ID=PF3D7_1408200-16-Pf3D7_10_v3;pvalue=0.00245;sequence=ACAAAC;
Pf3D7_10_v3	fimo	nucleotide_motif	292372	292377	25.7	+	.	Name=PF3D7_1408200_Pf3D7_10_v3+;Alias=;ID=PF3D7_1408200-17-Pf3D7_10_v3;pvalue=0.00266;sequence=ACAACT;
Pf3D7_10_v3	fimo	nucleotide_motif	292385	292390	25.7	+	.	Name=PF3D7_1408200_Pf3D7_10_v3+;Alias=;ID=PF3D7_1408200-18-Pf3D7_10_v3;pvalue=0.00266;sequence=ACAACT;
Pf3D7_10_v3	fimo	nucleotide_motif	292531	292536	25.7	+	.	Name=PF3D7_1408200_Pf3D7_10_v3+;Alias=;ID=PF3D7_1408200-19-Pf3D7_10_v3;pvalue=0.00266;sequence=ACAACT;
Pf3D7_10_v3	fimo	nucleotide_motif	292382	292387	25.7	+	.	Name=PF3D7_1408200_Pf3D7_10_v3+;Alias=;ID=PF3D7_1408200-20-Pf3D7_10_v3;pvalue=0.0027;sequence=TCCACA;
Pf3D7_10_v3	fimo	nucleotide_motif	292388	292393	25.4	+	.	Name=PF3D7_1408200_Pf3D7_10_v3+;Alias=;ID=PF3D7_1408200-21-Pf3D7_10_v3;pvalue=0.00287;sequence=ACTACA;
Pf3D7_10_v3	fimo	nucleotide_motif	296122	296127	47.5	-	.	Name=PF3D7_1408200_Pf3D7_10_v3-;Alias=;ID=PF3D7_1408200-1-Pf3D7_10_v3;pvalue=1.78e-05;sequence=ACCACC;
Pf3D7_10_v3	fimo	nucleotide_motif	295486	295491	42.4	-	.	Name=PF3D7_1408200_Pf3D7_10_v3-;Alias=;ID=PF3D7_1408200-2-Pf3D7_10_v3;pvalue=5.68e-05;sequence=ACAACC;
Pf3D7_10_v3	fimo	nucleotide_motif	295378	295383	36.7	+	.	Name=PF3D7_1408200_Pf3D7_10_v3+;Alias=;ID=PF3D7_1408200-3-Pf3D7_10_v3;pvalue=0.000213;sequence=GATACC;
Pf3D7_10_v3	fimo	nucleotide_motif	295417	295422	36.7	-	.	Name=PF3D7_1408200_Pf3D7_10_v3-;Alias=;ID=PF3D7_1408200-4-Pf3D7_10_v3;pvalue=0.000213;sequence=GATACC;
Pf3D7_10_v3	fimo	nucleotide_motif	295397	295402	31.9	-	.	Name=PF3D7_1408200_Pf3D7_10_v3-;Alias=;ID=PF3D7_1408200-5-Pf3D7_10_v3;pvalue=0.000644;sequence=GCACAC;
Pf3D7_10_v3	fimo	nucleotide_motif	295396	295401	31.3	-	.	Name=PF3D7_1408200_Pf3D7_10_v3-;Alias=;ID=PF3D7_1408200-6-Pf3D7_10_v3;pvalue=0.000744;sequence=CACACC;
Pf3D7_10_v3	fimo	nucleotide_motif	295524	295529	31.2	-	.	Name=PF3D7_1408200_Pf3D7_10_v3-;Alias=;ID=PF3D7_1408200-7-Pf3D7_10_v3;pvalue=0.000765;sequence=GACTCC;
Pf3D7_10_v3	fimo	nucleotide_motif	295497	295502	30.4	+	.	Name=PF3D7_1408200_Pf3D7_10_v3+;Alias=;ID=PF3D7_1408200-8-Pf3D7_10_v3;pvalue=0.000904;sequence=ACCAAC;
Pf3D7_10_v3	fimo	nucleotide_motif	295332	295337	29.3	+	.	Name=PF3D7_1408200_Pf3D7_10_v3+;Alias=;ID=PF3D7_1408200-9-Pf3D7_10_v3;pvalue=0.00116;sequence=AAAACC;
Pf3D7_10_v3	fimo	nucleotide_motif	295494	295499	29.3	+	.	Name=PF3D7_1408200_Pf3D7_10_v3+;Alias=;ID=PF3D7_1408200-10-Pf3D7_10_v3;pvalue=0.00116;sequence=AAAACC;
Pf3D7_10_v3	fimo	nucleotide_motif	295874	295879	28.8	+	.	Name=PF3D7_1408200_Pf3D7_10_v3+;Alias=;ID=PF3D7_1408200-11-Pf3D7_10_v3;pvalue=0.00131;sequence=ACTTCC;
Pf3D7_10_v3	fimo	nucleotide_motif	295781	295786	28.7	+	.	Name=PF3D7_1408200_Pf3D7_10_v3+;Alias=;ID=PF3D7_1408200-12-Pf3D7_10_v3;pvalue=0.00134;sequence=ATCACC;
Pf3D7_10_v3	fimo	nucleotide_motif	296125	296130	27.6	-	.	Name=PF3D7_1408200_Pf3D7_10_v3-;Alias=;ID=PF3D7_1408200-13-Pf3D7_10_v3;pvalue=0.00173;sequence=AGTACC;
Pf3D7_10_v3	fimo	nucleotide_motif	295919	295924	27.2	+	.	Name=PF3D7_1408200_Pf3D7_10_v3+;Alias=;ID=PF3D7_1408200-14-Pf3D7_10_v3;pvalue=0.00191;sequence=CATACC;
Pf3D7_10_v3	fimo	nucleotide_motif	295590	295595	26.8	+	.	Name=PF3D7_1408200_Pf3D7_10_v3+;Alias=;ID=PF3D7_1408200-15-Pf3D7_10_v3;pvalue=0.0021;sequence=ACAACA;
Pf3D7_10_v3	fimo	nucleotide_motif	295813	295818	26.8	+	.	Name=PF3D7_1408200_Pf3D7_10_v3+;Alias=;ID=PF3D7_1408200-16-Pf3D7_10_v3;pvalue=0.0021;sequence=ACAACA;
Pf3D7_10_v3	fimo	nucleotide_motif	295816	295821	26.8	+	.	Name=PF3D7_1408200_Pf3D7_10_v3+;Alias=;ID=PF3D7_1408200-17-Pf3D7_10_v3;pvalue=0.0021;sequence=ACAACA;
Pf3D7_10_v3	fimo	nucleotide_motif	295972	295977	26.8	-	.	Name=PF3D7_1408200_Pf3D7_10_v3-;Alias=;ID=PF3D7_1408200-18-Pf3D7_10_v3;pvalue=0.0021;sequence=ACAACA;
Pf3D7_10_v3	fimo	nucleotide_motif	295606	295611	26.5	+	.	Name=PF3D7_1408200_Pf3D7_10_v3+;Alias=;ID=PF3D7_1408200-19-Pf3D7_10_v3;pvalue=0.00226;sequence=GATTCC;
Pf3D7_10_v3	fimo	nucleotide_motif	295861	295866	26.1	-	.	Name=PF3D7_1408200_Pf3D7_10_v3-;Alias=;ID=PF3D7_1408200-20-Pf3D7_10_v3;pvalue=0.00245;sequence=ACAAAC;
Pf3D7_10_v3	fimo	nucleotide_motif	295498	295503	26.1	+	.	Name=PF3D7_1408200_Pf3D7_10_v3+;Alias=;ID=PF3D7_1408200-21-Pf3D7_10_v3;pvalue=0.00248;sequence=CCAACA;
Pf3D7_10_v3	fimo	nucleotide_motif	295459	295464	25.7	-	.	Name=PF3D7_1408200_Pf3D7_10_v3-;Alias=;ID=PF3D7_1408200-22-Pf3D7_10_v3;pvalue=0.00266;sequence=ACAACT;
Pf3D7_10_v3	fimo	nucleotide_motif	296050	296055	25.7	+	.	Name=PF3D7_1408200_Pf3D7_10_v3+;Alias=;ID=PF3D7_1408200-23-Pf3D7_10_v3;pvalue=0.00266;sequence=ACAACT;
Pf3D7_10_v3	fimo	nucleotide_motif	296309	296314	24	+	.	Name=PF3D7_1408200_Pf3D7_10_v3+;Alias=;ID=PF3D7_1408200-24-Pf3D7_10_v3;pvalue=0.00395;sequence=GCATAC;
Pf3D7_10_v3	fimo	nucleotide_motif	297864	297869	40	+	.	Name=PF3D7_1408200_Pf3D7_10_v3+;Alias=;ID=PF3D7_1408200-1-Pf3D7_10_v3;pvalue=0.000101;sequence=ACTACC;
Pf3D7_10_v3	fimo	nucleotide_motif	297511	297516	38.1	+	.	Name=PF3D7_1408200_Pf3D7_10_v3+;Alias=;ID=PF3D7_1408200-2-Pf3D7_10_v3;pvalue=0.000153;sequence=GAAACC;
Pf3D7_10_v3	fimo	nucleotide_motif	297878	297883	33.9	+	.	Name=PF3D7_1408200_Pf3D7_10_v3+;Alias=;ID=PF3D7_1408200-3-Pf3D7_10_v3;pvalue=0.00041;sequence=TCTACC;
Pf3D7_10_v3	fimo	nucleotide_motif	297872	297877	28.5	-	.	Name=PF3D7_1408200_Pf3D7_10_v3-;Alias=;ID=PF3D7_1408200-4-Pf3D7_10_v3;pvalue=0.00142;sequence=GACACA;
Pf3D7_10_v3	fimo	nucleotide_motif	297219	297224	26.8	+	.	Name=PF3D7_1408200_Pf3D7_10_v3+;Alias=;ID=PF3D7_1408200-5-Pf3D7_10_v3;pvalue=0.0021;sequence=ACAACA;
Pf3D7_10_v3	fimo	nucleotide_motif	297893	297898	26.8	+	.	Name=PF3D7_1408200_Pf3D7_10_v3+;Alias=;ID=PF3D7_1408200-6-Pf3D7_10_v3;pvalue=0.0021;sequence=ACAACA;
Pf3D7_10_v3	fimo	nucleotide_motif	297519	297524	26.1	+	.	Name=PF3D7_1408200_Pf3D7_10_v3+;Alias=;ID=PF3D7_1408200-7-Pf3D7_10_v3;pvalue=0.00245;sequence=ACAAAC;
Pf3D7_10_v3	fimo	nucleotide_motif	297515	297520	25.3	+	.	Name=PF3D7_1408200_Pf3D7_10_v3+;Alias=;ID=PF3D7_1408200-8-Pf3D7_10_v3;pvalue=0.00294;sequence=CCAAAC;
Pf3D7_10_v3	fimo	nucleotide_motif	297268	297273	24.9	-	.	Name=PF3D7_1408200_Pf3D7_10_v3-;Alias=;ID=PF3D7_1408200-9-Pf3D7_10_v3;pvalue=0.0032;sequence=ACAATC;
Pf3D7_10_v3	fimo	nucleotide_motif	297538	297543	24.5	-	.	Name=PF3D7_1408200_Pf3D7_10_v3-;Alias=;ID=PF3D7_1408200-10-Pf3D7_10_v3;pvalue=0.00351;sequence=ATAACC;
Pf3D7_10_v3	fimo	nucleotide_motif	298589	298594	31.8	-	.	Name=PF3D7_1408200_Pf3D7_10_v3-;Alias=;ID=PF3D7_1408200-1-Pf3D7_10_v3;pvalue=0.000656;sequence=GCTCCA;
Pf3D7_10_v3	fimo	nucleotide_motif	298488	298493	30.9	+	.	Name=PF3D7_1408200_Pf3D7_10_v3+;Alias=;ID=PF3D7_1408200-2-Pf3D7_10_v3;pvalue=0.000811;sequence=ACCACA;
Pf3D7_10_v3	fimo	nucleotide_motif	298362	298367	29.3	-	.	Name=PF3D7_1408200_Pf3D7_10_v3-;Alias=;ID=PF3D7_1408200-3-Pf3D7_10_v3;pvalue=0.00116;sequence=AAAACC;
Pf3D7_10_v3	fimo	nucleotide_motif	298685	298690	28.5	+	.	Name=PF3D7_1408200_Pf3D7_10_v3+;Alias=;ID=PF3D7_1408200-4-Pf3D7_10_v3;pvalue=0.00142;sequence=GACACA;
Pf3D7_10_v3	fimo	nucleotide_motif	298297	298302	27.7	+	.	Name=PF3D7_1408200_Pf3D7_10_v3+;Alias=;ID=PF3D7_1408200-5-Pf3D7_10_v3;pvalue=0.00169;sequence=CCTTCC;
Pf3D7_10_v3	fimo	nucleotide_motif	298310	298315	25.7	+	.	Name=PF3D7_1408200_Pf3D7_10_v3+;Alias=;ID=PF3D7_1408200-6-Pf3D7_10_v3;pvalue=0.00266;sequence=ACAACT;
Pf3D7_10_v3	fimo	nucleotide_motif	307222	307227	42.4	+	.	Name=PF3D7_1408200_Pf3D7_10_v3+;Alias=;ID=PF3D7_1408200-1-Pf3D7_10_v3;pvalue=5.68e-05;sequence=ACAACC;
Pf3D7_10_v3	fimo	nucleotide_motif	306494	306499	32.9	-	.	Name=PF3D7_1408200_Pf3D7_10_v3-;Alias=;ID=PF3D7_1408200-2-Pf3D7_10_v3;pvalue=0.00051;sequence=GTCCCC;
Pf3D7_10_v3	fimo	nucleotide_motif	306739	306744	29	+	.	Name=PF3D7_1408200_Pf3D7_10_v3+;Alias=;ID=PF3D7_1408200-3-Pf3D7_10_v3;pvalue=0.00127;sequence=ACAAGC;
Pf3D7_10_v3	fimo	nucleotide_motif	306917	306922	28.6	+	.	Name=PF3D7_1408200_Pf3D7_10_v3+;Alias=;ID=PF3D7_1408200-4-Pf3D7_10_v3;pvalue=0.00139;sequence=CAAACC;
Pf3D7_10_v3	fimo	nucleotide_motif	306743	306748	26.5	-	.	Name=PF3D7_1408200_Pf3D7_10_v3-;Alias=;ID=PF3D7_1408200-5-Pf3D7_10_v3;pvalue=0.00222;sequence=GAAAGC;
Pf3D7_10_v3	fimo	nucleotide_motif	307090	307095	26.5	+	.	Name=PF3D7_1408200_Pf3D7_10_v3+;Alias=;ID=PF3D7_1408200-6-Pf3D7_10_v3;pvalue=0.00222;sequence=GAAAGC;
Pf3D7_10_v3	fimo	nucleotide_motif	306916	306921	26.1	+	.	Name=PF3D7_1408200_Pf3D7_10_v3+;Alias=;ID=PF3D7_1408200-7-Pf3D7_10_v3;pvalue=0.00245;sequence=ACAAAC;
Pf3D7_10_v3	fimo	nucleotide_motif	307356	307361	24.9	-	.	Name=PF3D7_1408200_Pf3D7_10_v3-;Alias=;ID=PF3D7_1408200-8-Pf3D7_10_v3;pvalue=0.0032;sequence=GCCAAA;
Pf3D7_10_v3	fimo	nucleotide_motif	315244	315249	40	-	.	Name=PF3D7_1408200_Pf3D7_10_v3-;Alias=;ID=PF3D7_1408200-1-Pf3D7_10_v3;pvalue=0.000101;sequence=ACTACC;
Pf3D7_10_v3	fimo	nucleotide_motif	315067	315072	35.4	-	.	Name=PF3D7_1408200_Pf3D7_10_v3-;Alias=;ID=PF3D7_1408200-2-Pf3D7_10_v3;pvalue=0.000286;sequence=GCCCCA;
Pf3D7_10_v3	fimo	nucleotide_motif	315029	315034	29.3	-	.	Name=PF3D7_1408200_Pf3D7_10_v3-;Alias=;ID=PF3D7_1408200-3-Pf3D7_10_v3;pvalue=0.00116;sequence=AAAACC;
Pf3D7_10_v3	fimo	nucleotide_motif	314812	314817	27.7	-	.	Name=PF3D7_1408200_Pf3D7_10_v3-;Alias=;ID=PF3D7_1408200-4-Pf3D7_10_v3;pvalue=0.00169;sequence=CCTTCC;
Pf3D7_10_v3	fimo	nucleotide_motif	315323	315328	27.1	-	.	Name=PF3D7_1408200_Pf3D7_10_v3-;Alias=;ID=PF3D7_1408200-5-Pf3D7_10_v3;pvalue=0.00193;sequence=CGTACC;
Pf3D7_10_v3	fimo	nucleotide_motif	314710	314715	26.8	-	.	Name=PF3D7_1408200_Pf3D7_10_v3-;Alias=;ID=PF3D7_1408200-6-Pf3D7_10_v3;pvalue=0.0021;sequence=ACAACA;
Pf3D7_10_v3	fimo	nucleotide_motif	315327	315332	26.7	-	.	Name=PF3D7_1408200_Pf3D7_10_v3-;Alias=;ID=PF3D7_1408200-7-Pf3D7_10_v3;pvalue=0.00214;sequence=GGAACG;
Pf3D7_10_v3	fimo	nucleotide_motif	315083	315088	26.4	-	.	Name=PF3D7_1408200_Pf3D7_10_v3-;Alias=;ID=PF3D7_1408200-8-Pf3D7_10_v3;pvalue=0.00227;sequence=GACCGC;
Pf3D7_10_v3	fimo	nucleotide_motif	315323	315328	25.4	+	.	Name=PF3D7_1408200_Pf3D7_10_v3+;Alias=;ID=PF3D7_1408200-9-Pf3D7_10_v3;pvalue=0.00291;sequence=GGTACG;
Pf3D7_10_v3	fimo	nucleotide_motif	315028	315033	24.9	-	.	Name=PF3D7_1408200_Pf3D7_10_v3-;Alias=;ID=PF3D7_1408200-10-Pf3D7_10_v3;pvalue=0.00323;sequence=AAACCC;
Pf3D7_10_v3	fimo	nucleotide_motif	315500	315505	24.5	-	.	Name=PF3D7_1408200_Pf3D7_10_v3-;Alias=;ID=PF3D7_1408200-11-Pf3D7_10_v3;pvalue=0.00351;sequence=ATAACC;
Pf3D7_10_v3	fimo	nucleotide_motif	315625	315630	24.3	-	.	Name=PF3D7_1408200_Pf3D7_10_v3-;Alias=;ID=PF3D7_1408200-12-Pf3D7_10_v3;pvalue=0.00368;sequence=ACTAAC;
Pf3D7_10_v3	fimo	nucleotide_motif	315147	315152	40	+	.	Name=PF3D7_1408200_Pf3D7_10_v3+;Alias=;ID=PF3D7_1408200-1-Pf3D7_10_v3;pvalue=0.000101;sequence=ACTACC;
Pf3D7_10_v3	fimo	nucleotide_motif	315324	315329	35.4	+	.	Name=PF3D7_1408200_Pf3D7_10_v3+;Alias=;ID=PF3D7_1408200-2-Pf3D7_10_v3;pvalue=0.000286;sequence=GCCCCA;
Pf3D7_10_v3	fimo	nucleotide_motif	315362	315367	29.3	+	.	Name=PF3D7_1408200_Pf3D7_10_v3+;Alias=;ID=PF3D7_1408200-3-Pf3D7_10_v3;pvalue=0.00116;sequence=AAAACC;
Pf3D7_10_v3	fimo	nucleotide_motif	315579	315584	27.7	+	.	Name=PF3D7_1408200_Pf3D7_10_v3+;Alias=;ID=PF3D7_1408200-4-Pf3D7_10_v3;pvalue=0.00169;sequence=CCTTCC;
Pf3D7_10_v3	fimo	nucleotide_motif	315068	315073	27.1	+	.	Name=PF3D7_1408200_Pf3D7_10_v3+;Alias=;ID=PF3D7_1408200-5-Pf3D7_10_v3;pvalue=0.00193;sequence=CGTACC;
Pf3D7_10_v3	fimo	nucleotide_motif	315064	315069	26.7	+	.	Name=PF3D7_1408200_Pf3D7_10_v3+;Alias=;ID=PF3D7_1408200-6-Pf3D7_10_v3;pvalue=0.00214;sequence=GGAACG;
Pf3D7_10_v3	fimo	nucleotide_motif	315308	315313	26.4	+	.	Name=PF3D7_1408200_Pf3D7_10_v3+;Alias=;ID=PF3D7_1408200-7-Pf3D7_10_v3;pvalue=0.00227;sequence=GACCGC;
Pf3D7_10_v3	fimo	nucleotide_motif	315068	315073	25.4	-	.	Name=PF3D7_1408200_Pf3D7_10_v3-;Alias=;ID=PF3D7_1408200-8-Pf3D7_10_v3;pvalue=0.00291;sequence=GGTACG;
Pf3D7_10_v3	fimo	nucleotide_motif	315363	315368	24.9	+	.	Name=PF3D7_1408200_Pf3D7_10_v3+;Alias=;ID=PF3D7_1408200-9-Pf3D7_10_v3;pvalue=0.00323;sequence=AAACCC;
Pf3D7_10_v3	fimo	nucleotide_motif	314891	314896	24.5	+	.	Name=PF3D7_1408200_Pf3D7_10_v3+;Alias=;ID=PF3D7_1408200-10-Pf3D7_10_v3;pvalue=0.00351;sequence=ATAACC;
Pf3D7_10_v3	fimo	nucleotide_motif	314766	314771	24.3	+	.	Name=PF3D7_1408200_Pf3D7_10_v3+;Alias=;ID=PF3D7_1408200-11-Pf3D7_10_v3;pvalue=0.00368;sequence=ACTAAC;
Pf3D7_10_v3	fimo	nucleotide_motif	319111	319116	26.5	-	.	Name=PF3D7_1408200_Pf3D7_10_v3-;Alias=;ID=PF3D7_1408200-1-Pf3D7_10_v3;pvalue=0.00226;sequence=GATTCC;
Pf3D7_10_v3	fimo	nucleotide_motif	319925	319930	24.5	+	.	Name=PF3D7_1408200_Pf3D7_10_v3+;Alias=;ID=PF3D7_1408200-2-Pf3D7_10_v3;pvalue=0.00351;sequence=ATAACC;
Pf3D7_10_v3	fimo	nucleotide_motif	328603	328608	42.4	-	.	Name=PF3D7_1408200_Pf3D7_10_v3-;Alias=;ID=PF3D7_1408200-1-Pf3D7_10_v3;pvalue=5.68e-05;sequence=ACAACC;
Pf3D7_10_v3	fimo	nucleotide_motif	329136	329141	35.3	-	.	Name=PF3D7_1408200_Pf3D7_10_v3-;Alias=;ID=PF3D7_1408200-2-Pf3D7_10_v3;pvalue=0.000292;sequence=ACTCCC;
Pf3D7_10_v3	fimo	nucleotide_motif	328598	328603	34.2	-	.	Name=PF3D7_1408200_Pf3D7_10_v3-;Alias=;ID=PF3D7_1408200-3-Pf3D7_10_v3;pvalue=0.000382;sequence=CCTCCC;
Pf3D7_10_v3	fimo	nucleotide_motif	328940	328945	33.9	+	.	Name=PF3D7_1408200_Pf3D7_10_v3+;Alias=;ID=PF3D7_1408200-4-Pf3D7_10_v3;pvalue=0.00041;sequence=TCTACC;
Pf3D7_10_v3	fimo	nucleotide_motif	329066	329071	31.8	-	.	Name=PF3D7_1408200_Pf3D7_10_v3-;Alias=;ID=PF3D7_1408200-5-Pf3D7_10_v3;pvalue=0.000661;sequence=ACCACG;
Pf3D7_10_v3	fimo	nucleotide_motif	328599	328604	31.6	-	.	Name=PF3D7_1408200_Pf3D7_10_v3-;Alias=;ID=PF3D7_1408200-6-Pf3D7_10_v3;pvalue=0.000695;sequence=CCCTCC;
Pf3D7_10_v3	fimo	nucleotide_motif	328616	328621	29.3	-	.	Name=PF3D7_1408200_Pf3D7_10_v3-;Alias=;ID=PF3D7_1408200-7-Pf3D7_10_v3;pvalue=0.00116;sequence=AAAACC;
Pf3D7_10_v3	fimo	nucleotide_motif	328746	328751	27.7	-	.	Name=PF3D7_1408200_Pf3D7_10_v3-;Alias=;ID=PF3D7_1408200-8-Pf3D7_10_v3;pvalue=0.00169;sequence=AATACC;
Pf3D7_10_v3	fimo	nucleotide_motif	329132	329137	27.7	-	.	Name=PF3D7_1408200_Pf3D7_10_v3-;Alias=;ID=PF3D7_1408200-9-Pf3D7_10_v3;pvalue=0.00169;sequence=CCTTCC;
Pf3D7_10_v3	fimo	nucleotide_motif	329062	329067	26.7	+	.	Name=PF3D7_1408200_Pf3D7_10_v3+;Alias=;ID=PF3D7_1408200-10-Pf3D7_10_v3;pvalue=0.00213;sequence=GAAACG;
Pf3D7_10_v3	fimo	nucleotide_motif	328741	328746	26.6	+	.	Name=PF3D7_1408200_Pf3D7_10_v3+;Alias=;ID=PF3D7_1408200-11-Pf3D7_10_v3;pvalue=0.00219;sequence=GCAAGG;
Pf3D7_10_v3	fimo	nucleotide_motif	328600	328605	24.5	-	.	Name=PF3D7_1408200_Pf3D7_10_v3-;Alias=;ID=PF3D7_1408200-12-Pf3D7_10_v3;pvalue=0.00351;sequence=ACCCTC;
Pf3D7_10_v3	fimo	nucleotide_motif	328606	328611	24.3	-	.	Name=PF3D7_1408200_Pf3D7_10_v3-;Alias=;ID=PF3D7_1408200-13-Pf3D7_10_v3;pvalue=0.00371;sequence=CCTACA;
Pf3D7_10_v3	fimo	nucleotide_motif	328828	328833	24.3	+	.	Name=PF3D7_1408200_Pf3D7_10_v3+;Alias=;ID=PF3D7_1408200-14-Pf3D7_10_v3;pvalue=0.00371;sequence=CCTACA;
Pf3D7_10_v3	fimo	nucleotide_motif	328977	328982	24	-	.	Name=PF3D7_1408200_Pf3D7_10_v3-;Alias=;ID=PF3D7_1408200-15-Pf3D7_10_v3;pvalue=0.00395;sequence=GCATAC;
Pf3D7_10_v3	fimo	nucleotide_motif	329370	329375	23.8	+	.	Name=PF3D7_1408200_Pf3D7_10_v3+;Alias=;ID=PF3D7_1408200-16-Pf3D7_10_v3;pvalue=0.00412;sequence=GAAACA;
Pf3D7_10_v3	fimo	nucleotide_motif	329470	329475	23.8	+	.	Name=PF3D7_1408200_Pf3D7_10_v3+;Alias=;ID=PF3D7_1408200-17-Pf3D7_10_v3;pvalue=0.00415;sequence=CCAATC;
Pf3D7_10_v3	fimo	nucleotide_motif	328602	328607	23.8	-	.	Name=PF3D7_1408200_Pf3D7_10_v3-;Alias=;ID=PF3D7_1408200-18-Pf3D7_10_v3;pvalue=0.00415;sequence=CAACCC;
Pf3D7_10_v3	fimo	nucleotide_motif	345826	345831	37.5	+	.	Name=PF3D7_1408200_Pf3D7_10_v3+;Alias=;ID=PF3D7_1408200-1-Pf3D7_10_v3;pvalue=0.000178;sequence=GTCACC;
Pf3D7_10_v3	fimo	nucleotide_motif	345743	345748	33.2	-	.	Name=PF3D7_1408200_Pf3D7_10_v3-;Alias=;ID=PF3D7_1408200-2-Pf3D7_10_v3;pvalue=0.000475;sequence=GTAACC;
Pf3D7_10_v3	fimo	nucleotide_motif	345312	345317	32.2	-	.	Name=PF3D7_1408200_Pf3D7_10_v3-;Alias=;ID=PF3D7_1408200-3-Pf3D7_10_v3;pvalue=0.000604;sequence=GTTACC;
Pf3D7_10_v3	fimo	nucleotide_motif	345392	345397	30.9	-	.	Name=PF3D7_1408200_Pf3D7_10_v3-;Alias=;ID=PF3D7_1408200-4-Pf3D7_10_v3;pvalue=0.000811;sequence=ACCACA;
Pf3D7_10_v3	fimo	nucleotide_motif	345395	345400	27.7	-	.	Name=PF3D7_1408200_Pf3D7_10_v3-;Alias=;ID=PF3D7_1408200-5-Pf3D7_10_v3;pvalue=0.00169;sequence=AATACC;
Pf3D7_10_v3	fimo	nucleotide_motif	345245	345250	26.1	-	.	Name=PF3D7_1408200_Pf3D7_10_v3-;Alias=;ID=PF3D7_1408200-6-Pf3D7_10_v3;pvalue=0.00245;sequence=ACAAAC;
Pf3D7_10_v3	fimo	nucleotide_motif	345453	345458	25.7	+	.	Name=PF3D7_1408200_Pf3D7_10_v3+;Alias=;ID=PF3D7_1408200-7-Pf3D7_10_v3;pvalue=0.00266;sequence=ACAACT;
Pf3D7_10_v3	fimo	nucleotide_motif	345172	345177	24.9	+	.	Name=PF3D7_1408200_Pf3D7_10_v3+;Alias=;ID=PF3D7_1408200-8-Pf3D7_10_v3;pvalue=0.0032;sequence=GCCAAA;
Pf3D7_10_v3	fimo	nucleotide_motif	344923	344928	24	-	.	Name=PF3D7_1408200_Pf3D7_10_v3-;Alias=;ID=PF3D7_1408200-9-Pf3D7_10_v3;pvalue=0.00395;sequence=GCATAC;
Pf3D7_10_v3	fimo	nucleotide_motif	350150	350155	28.6	+	.	Name=PF3D7_1408200_Pf3D7_10_v3+;Alias=;ID=PF3D7_1408200-1-Pf3D7_10_v3;pvalue=0.00139;sequence=CAAACC;
Pf3D7_10_v3	fimo	nucleotide_motif	349965	349970	28.4	+	.	Name=PF3D7_1408200_Pf3D7_10_v3+;Alias=;ID=PF3D7_1408200-2-Pf3D7_10_v3;pvalue=0.00144;sequence=GGCACA;
Pf3D7_10_v3	fimo	nucleotide_motif	349962	349967	27.4	-	.	Name=PF3D7_1408200_Pf3D7_10_v3-;Alias=;ID=PF3D7_1408200-3-Pf3D7_10_v3;pvalue=0.0018;sequence=GCCAAG;
Pf3D7_10_v3	fimo	nucleotide_motif	350149	350154	26.1	+	.	Name=PF3D7_1408200_Pf3D7_10_v3+;Alias=;ID=PF3D7_1408200-4-Pf3D7_10_v3;pvalue=0.00245;sequence=ACAAAC;
Pf3D7_10_v3	fimo	nucleotide_motif	348889	348894	35.4	+	.	Name=PF3D7_1408200_Pf3D7_10_v3+;Alias=;ID=PF3D7_1408200-1-Pf3D7_10_v3;pvalue=0.000286;sequence=TCAACC;
Pf3D7_10_v3	fimo	nucleotide_motif	349237	349242	28.6	-	.	Name=PF3D7_1408200_Pf3D7_10_v3-;Alias=;ID=PF3D7_1408200-2-Pf3D7_10_v3;pvalue=0.00139;sequence=CAAACC;
Pf3D7_10_v3	fimo	nucleotide_motif	349422	349427	28.4	-	.	Name=PF3D7_1408200_Pf3D7_10_v3-;Alias=;ID=PF3D7_1408200-3-Pf3D7_10_v3;pvalue=0.00144;sequence=GGCACA;
Pf3D7_10_v3	fimo	nucleotide_motif	349425	349430	27.4	+	.	Name=PF3D7_1408200_Pf3D7_10_v3+;Alias=;ID=PF3D7_1408200-4-Pf3D7_10_v3;pvalue=0.0018;sequence=GCCAAG;
Pf3D7_10_v3	fimo	nucleotide_motif	349060	349065	26.8	-	.	Name=PF3D7_1408200_Pf3D7_10_v3-;Alias=;ID=PF3D7_1408200-5-Pf3D7_10_v3;pvalue=0.0021;sequence=ACAACA;
Pf3D7_10_v3	fimo	nucleotide_motif	349238	349243	26.1	-	.	Name=PF3D7_1408200_Pf3D7_10_v3-;Alias=;ID=PF3D7_1408200-6-Pf3D7_10_v3;pvalue=0.00245;sequence=ACAAAC;
Pf3D7_10_v3	fimo	nucleotide_motif	365481	365486	34.2	-	.	Name=PF3D7_1408200_Pf3D7_10_v3-;Alias=;ID=PF3D7_1408200-1-Pf3D7_10_v3;pvalue=0.00038;sequence=GCTACA;
Pf3D7_10_v3	fimo	nucleotide_motif	365507	365512	33	-	.	Name=PF3D7_1408200_Pf3D7_10_v3-;Alias=;ID=PF3D7_1408200-2-Pf3D7_10_v3;pvalue=0.000504;sequence=GCACGC;
Pf3D7_10_v3	fimo	nucleotide_motif	365237	365242	29.3	-	.	Name=PF3D7_1408200_Pf3D7_10_v3-;Alias=;ID=PF3D7_1408200-3-Pf3D7_10_v3;pvalue=0.00116;sequence=AAAACC;
Pf3D7_10_v3	fimo	nucleotide_motif	364779	364784	28.8	-	.	Name=PF3D7_1408200_Pf3D7_10_v3-;Alias=;ID=PF3D7_1408200-4-Pf3D7_10_v3;pvalue=0.00131;sequence=ACTTCC;
Pf3D7_10_v3	fimo	nucleotide_motif	365379	365384	27.7	-	.	Name=PF3D7_1408200_Pf3D7_10_v3-;Alias=;ID=PF3D7_1408200-5-Pf3D7_10_v3;pvalue=0.00169;sequence=CCTTCC;
Pf3D7_10_v3	fimo	nucleotide_motif	365672	365677	27.6	-	.	Name=PF3D7_1408200_Pf3D7_10_v3-;Alias=;ID=PF3D7_1408200-6-Pf3D7_10_v3;pvalue=0.00174;sequence=GCATCG;
Pf3D7_10_v3	fimo	nucleotide_motif	365390	365395	27.3	-	.	Name=PF3D7_1408200_Pf3D7_10_v3-;Alias=;ID=PF3D7_1408200-7-Pf3D7_10_v3;pvalue=0.00188;sequence=GACACT;
Pf3D7_10_v3	fimo	nucleotide_motif	365165	365170	26.8	+	.	Name=PF3D7_1408200_Pf3D7_10_v3+;Alias=;ID=PF3D7_1408200-8-Pf3D7_10_v3;pvalue=0.0021;sequence=ACAACA;
Pf3D7_10_v3	fimo	nucleotide_motif	365168	365173	26.8	+	.	Name=PF3D7_1408200_Pf3D7_10_v3+;Alias=;ID=PF3D7_1408200-9-Pf3D7_10_v3;pvalue=0.0021;sequence=ACAACA;
Pf3D7_10_v3	fimo	nucleotide_motif	365311	365316	25.4	-	.	Name=PF3D7_1408200_Pf3D7_10_v3-;Alias=;ID=PF3D7_1408200-10-Pf3D7_10_v3;pvalue=0.00287;sequence=ACTACA;
Pf3D7_10_v3	fimo	nucleotide_motif	365383	365388	24.5	-	.	Name=PF3D7_1408200_Pf3D7_10_v3-;Alias=;ID=PF3D7_1408200-11-Pf3D7_10_v3;pvalue=0.00351;sequence=ATAACC;
Pf3D7_10_v3	fimo	nucleotide_motif	368523	368528	42.4	+	.	Name=PF3D7_1408200_Pf3D7_10_v3+;Alias=;ID=PF3D7_1408200-1-Pf3D7_10_v3;pvalue=5.68e-05;sequence=ACAACC;
Pf3D7_10_v3	fimo	nucleotide_motif	368877	368882	36.5	+	.	Name=PF3D7_1408200_Pf3D7_10_v3+;Alias=;ID=PF3D7_1408200-2-Pf3D7_10_v3;pvalue=0.000223;sequence=GCTAGC;
Pf3D7_10_v3	fimo	nucleotide_motif	368877	368882	36.5	-	.	Name=PF3D7_1408200_Pf3D7_10_v3-;Alias=;ID=PF3D7_1408200-3-Pf3D7_10_v3;pvalue=0.000223;sequence=GCTAGC;
Pf3D7_10_v3	fimo	nucleotide_motif	368518	368523	35.9	+	.	Name=PF3D7_1408200_Pf3D7_10_v3+;Alias=;ID=PF3D7_1408200-4-Pf3D7_10_v3;pvalue=0.000256;sequence=GCAACA;
Pf3D7_10_v3	fimo	nucleotide_motif	369159	369164	31.9	-	.	Name=PF3D7_1408200_Pf3D7_10_v3-;Alias=;ID=PF3D7_1408200-5-Pf3D7_10_v3;pvalue=0.00064;sequence=ACCTCC;
Pf3D7_10_v3	fimo	nucleotide_motif	368526	368531	31.4	+	.	Name=PF3D7_1408200_Pf3D7_10_v3+;Alias=;ID=PF3D7_1408200-6-Pf3D7_10_v3;pvalue=0.000721;sequence=ACCAGC;
Pf3D7_10_v3	fimo	nucleotide_motif	368448	368453	29.3	-	.	Name=PF3D7_1408200_Pf3D7_10_v3-;Alias=;ID=PF3D7_1408200-7-Pf3D7_10_v3;pvalue=0.00116;sequence=AAAACC;
Pf3D7_10_v3	fimo	nucleotide_motif	369162	369167	29.3	-	.	Name=PF3D7_1408200_Pf3D7_10_v3-;Alias=;ID=PF3D7_1408200-8-Pf3D7_10_v3;pvalue=0.00116;sequence=AAAACC;
Pf3D7_10_v3	fimo	nucleotide_motif	369016	369021	29.3	-	.	Name=PF3D7_1408200_Pf3D7_10_v3-;Alias=;ID=PF3D7_1408200-9-Pf3D7_10_v3;pvalue=0.00117;sequence=CCCAAC;
Pf3D7_10_v3	fimo	nucleotide_motif	368466	368471	28.7	+	.	Name=PF3D7_1408200_Pf3D7_10_v3+;Alias=;ID=PF3D7_1408200-10-Pf3D7_10_v3;pvalue=0.00134;sequence=ATCACC;
Pf3D7_10_v3	fimo	nucleotide_motif	368391	368396	28.4	+	.	Name=PF3D7_1408200_Pf3D7_10_v3+;Alias=;ID=PF3D7_1408200-11-Pf3D7_10_v3;pvalue=0.00143;sequence=CGAACC;
Pf3D7_10_v3	fimo	nucleotide_motif	369329	369334	27.7	+	.	Name=PF3D7_1408200_Pf3D7_10_v3+;Alias=;ID=PF3D7_1408200-12-Pf3D7_10_v3;pvalue=0.00169;sequence=AATACC;
Pf3D7_10_v3	fimo	nucleotide_motif	368386	368391	26.1	+	.	Name=PF3D7_1408200_Pf3D7_10_v3+;Alias=;ID=PF3D7_1408200-13-Pf3D7_10_v3;pvalue=0.00245;sequence=ACAAAC;
Pf3D7_10_v3	fimo	nucleotide_motif	369015	369020	26.1	-	.	Name=PF3D7_1408200_Pf3D7_10_v3-;Alias=;ID=PF3D7_1408200-14-Pf3D7_10_v3;pvalue=0.00248;sequence=CCAACA;
Pf3D7_10_v3	fimo	nucleotide_motif	368881	368886	24.9	+	.	Name=PF3D7_1408200_Pf3D7_10_v3+;Alias=;ID=PF3D7_1408200-15-Pf3D7_10_v3;pvalue=0.0032;sequence=GCCAAA;
Pf3D7_10_v3	fimo	nucleotide_motif	369087	369092	24.5	-	.	Name=PF3D7_1408200_Pf3D7_10_v3-;Alias=;ID=PF3D7_1408200-16-Pf3D7_10_v3;pvalue=0.00351;sequence=ATAACC;
Pf3D7_10_v3	fimo	nucleotide_motif	368442	368447	24.3	+	.	Name=PF3D7_1408200_Pf3D7_10_v3+;Alias=;ID=PF3D7_1408200-17-Pf3D7_10_v3;pvalue=0.00368;sequence=ACTAAC;
Pf3D7_10_v3	fimo	nucleotide_motif	368461	368466	23.8	+	.	Name=PF3D7_1408200_Pf3D7_10_v3+;Alias=;ID=PF3D7_1408200-18-Pf3D7_10_v3;pvalue=0.00412;sequence=GAAACA;
Pf3D7_10_v3	fimo	nucleotide_motif	371289	371294	45.6	-	.	Name=PF3D7_1408200_Pf3D7_10_v3-;Alias=;ID=PF3D7_1408200-1-Pf3D7_10_v3;pvalue=2.73e-05;sequence=GGCACC;
Pf3D7_10_v3	fimo	nucleotide_motif	370743	370748	38.1	+	.	Name=PF3D7_1408200_Pf3D7_10_v3+;Alias=;ID=PF3D7_1408200-2-Pf3D7_10_v3;pvalue=0.000153;sequence=GAAACC;
Pf3D7_10_v3	fimo	nucleotide_motif	371588	371593	34.2	-	.	Name=PF3D7_1408200_Pf3D7_10_v3-;Alias=;ID=PF3D7_1408200-3-Pf3D7_10_v3;pvalue=0.000382;sequence=CCTCCC;
Pf3D7_10_v3	fimo	nucleotide_motif	370806	370811	33.9	+	.	Name=PF3D7_1408200_Pf3D7_10_v3+;Alias=;ID=PF3D7_1408200-4-Pf3D7_10_v3;pvalue=0.00041;sequence=TCTACC;
Pf3D7_10_v3	fimo	nucleotide_motif	370709	370714	32.7	-	.	Name=PF3D7_1408200_Pf3D7_10_v3-;Alias=;ID=PF3D7_1408200-5-Pf3D7_10_v3;pvalue=0.000538;sequence=GCTACT;
Pf3D7_10_v3	fimo	nucleotide_motif	371313	371318	32.4	+	.	Name=PF3D7_1408200_Pf3D7_10_v3+;Alias=;ID=PF3D7_1408200-6-Pf3D7_10_v3;pvalue=0.000575;sequence=GGTCCC;
Pf3D7_10_v3	fimo	nucleotide_motif	370809	370814	31.9	+	.	Name=PF3D7_1408200_Pf3D7_10_v3+;Alias=;ID=PF3D7_1408200-7-Pf3D7_10_v3;pvalue=0.00064;sequence=ACCTCC;
Pf3D7_10_v3	fimo	nucleotide_motif	371288	371293	31.9	-	.	Name=PF3D7_1408200_Pf3D7_10_v3-;Alias=;ID=PF3D7_1408200-8-Pf3D7_10_v3;pvalue=0.000651;sequence=GCACCT;
Pf3D7_10_v3	fimo	nucleotide_motif	370971	370976	31.6	+	.	Name=PF3D7_1408200_Pf3D7_10_v3+;Alias=;ID=PF3D7_1408200-9-Pf3D7_10_v3;pvalue=0.00069;sequence=AACACC;
Pf3D7_10_v3	fimo	nucleotide_motif	371289	371294	31.4	+	.	Name=PF3D7_1408200_Pf3D7_10_v3+;Alias=;ID=PF3D7_1408200-10-Pf3D7_10_v3;pvalue=0.000722;sequence=GGTGCC;
Pf3D7_10_v3	fimo	nucleotide_motif	371313	371318	31.3	-	.	Name=PF3D7_1408200_Pf3D7_10_v3-;Alias=;ID=PF3D7_1408200-11-Pf3D7_10_v3;pvalue=0.000732;sequence=GGGACC;
Pf3D7_10_v3	fimo	nucleotide_motif	370640	370645	30.6	-	.	Name=PF3D7_1408200_Pf3D7_10_v3-;Alias=;ID=PF3D7_1408200-12-Pf3D7_10_v3;pvalue=0.000875;sequence=ACATCC;
Pf3D7_10_v3	fimo	nucleotide_motif	370868	370873	30.6	-	.	Name=PF3D7_1408200_Pf3D7_10_v3-;Alias=;ID=PF3D7_1408200-13-Pf3D7_10_v3;pvalue=0.000875;sequence=ACATCC;
Pf3D7_10_v3	fimo	nucleotide_motif	370893	370898	30.6	+	.	Name=PF3D7_1408200_Pf3D7_10_v3+;Alias=;ID=PF3D7_1408200-14-Pf3D7_10_v3;pvalue=0.000875;sequence=ACATCC;
Pf3D7_10_v3	fimo	nucleotide_motif	371098	371103	30.6	+	.	Name=PF3D7_1408200_Pf3D7_10_v3+;Alias=;ID=PF3D7_1408200-15-Pf3D7_10_v3;pvalue=0.000875;sequence=ACATCC;
Pf3D7_10_v3	fimo	nucleotide_motif	370727	370732	30.4	+	.	Name=PF3D7_1408200_Pf3D7_10_v3+;Alias=;ID=PF3D7_1408200-16-Pf3D7_10_v3;pvalue=0.000904;sequence=ACCAAC;
Pf3D7_10_v3	fimo	nucleotide_motif	371310	371315	30.4	-	.	Name=PF3D7_1408200_Pf3D7_10_v3-;Alias=;ID=PF3D7_1408200-17-Pf3D7_10_v3;pvalue=0.000904;sequence=ACCAAC;
Pf3D7_10_v3	fimo	nucleotide_motif	371589	371594	28.9	-	.	Name=PF3D7_1408200_Pf3D7_10_v3-;Alias=;ID=PF3D7_1408200-18-Pf3D7_10_v3;pvalue=0.00128;sequence=TCCTCC;
Pf3D7_10_v3	fimo	nucleotide_motif	370724	370729	28.7	+	.	Name=PF3D7_1408200_Pf3D7_10_v3+;Alias=;ID=PF3D7_1408200-19-Pf3D7_10_v3;pvalue=0.00134;sequence=ATCACC;
Pf3D7_10_v3	fimo	nucleotide_motif	370969	370974	26.8	+	.	Name=PF3D7_1408200_Pf3D7_10_v3+;Alias=;ID=PF3D7_1408200-20-Pf3D7_10_v3;pvalue=0.0021;sequence=ACAACA;
Pf3D7_10_v3	fimo	nucleotide_motif	370761	370766	26.5	+	.	Name=PF3D7_1408200_Pf3D7_10_v3+;Alias=;ID=PF3D7_1408200-21-Pf3D7_10_v3;pvalue=0.00223;sequence=GCTTCG;
Pf3D7_10_v3	fimo	nucleotide_motif	370731	370736	25.4	+	.	Name=PF3D7_1408200_Pf3D7_10_v3+;Alias=;ID=PF3D7_1408200-22-Pf3D7_10_v3;pvalue=0.00287;sequence=ACTACA;
Pf3D7_10_v3	fimo	nucleotide_motif	370890	370895	25.4	+	.	Name=PF3D7_1408200_Pf3D7_10_v3+;Alias=;ID=PF3D7_1408200-23-Pf3D7_10_v3;pvalue=0.00287;sequence=ACTACA;
Pf3D7_10_v3	fimo	nucleotide_motif	370728	370733	24.9	+	.	Name=PF3D7_1408200_Pf3D7_10_v3+;Alias=;ID=PF3D7_1408200-24-Pf3D7_10_v3;pvalue=0.00326;sequence=CCAACT;
Pf3D7_10_v3	fimo	nucleotide_motif	371309	371314	24.9	-	.	Name=PF3D7_1408200_Pf3D7_10_v3-;Alias=;ID=PF3D7_1408200-25-Pf3D7_10_v3;pvalue=0.00326;sequence=CCAACT;
Pf3D7_10_v3	fimo	nucleotide_motif	370941	370946	24.8	+	.	Name=PF3D7_1408200_Pf3D7_10_v3+;Alias=;ID=PF3D7_1408200-26-Pf3D7_10_v3;pvalue=0.00329;sequence=TCATCC;
Pf3D7_10_v3	fimo	nucleotide_motif	370943	370948	24.3	+	.	Name=PF3D7_1408200_Pf3D7_10_v3+;Alias=;ID=PF3D7_1408200-27-Pf3D7_10_v3;pvalue=0.00375;sequence=ATCCCC;
Pf3D7_10_v3	fimo	nucleotide_motif	370706	370711	24.1	-	.	Name=PF3D7_1408200_Pf3D7_10_v3-;Alias=;ID=PF3D7_1408200-28-Pf3D7_10_v3;pvalue=0.00392;sequence=ACTACT;
Pf3D7_10_v3	fimo	nucleotide_motif	370832	370837	23.8	-	.	Name=PF3D7_1408200_Pf3D7_10_v3-;Alias=;ID=PF3D7_1408200-29-Pf3D7_10_v3;pvalue=0.00412;sequence=GAAACA;
Pf3D7_10_v3	fimo	nucleotide_motif	370877	370882	23.8	-	.	Name=PF3D7_1408200_Pf3D7_10_v3-;Alias=;ID=PF3D7_1408200-30-Pf3D7_10_v3;pvalue=0.00412;sequence=GAAACA;
Pf3D7_10_v3	fimo	nucleotide_motif	370117	370122	45.6	+	.	Name=PF3D7_1408200_Pf3D7_10_v3+;Alias=;ID=PF3D7_1408200-1-Pf3D7_10_v3;pvalue=2.73e-05;sequence=GGCACC;
Pf3D7_10_v3	fimo	nucleotide_motif	370318	370323	36.7	+	.	Name=PF3D7_1408200_Pf3D7_10_v3+;Alias=;ID=PF3D7_1408200-2-Pf3D7_10_v3;pvalue=0.000213;sequence=GATACC;
Pf3D7_10_v3	fimo	nucleotide_motif	370114	370119	35.4	-	.	Name=PF3D7_1408200_Pf3D7_10_v3-;Alias=;ID=PF3D7_1408200-3-Pf3D7_10_v3;pvalue=0.000286;sequence=GCCCCA;
Pf3D7_10_v3	fimo	nucleotide_motif	370677	370682	34.2	+	.	Name=PF3D7_1408200_Pf3D7_10_v3+;Alias=;ID=PF3D7_1408200-4-Pf3D7_10_v3;pvalue=0.000382;sequence=CCTCCC;
Pf3D7_10_v3	fimo	nucleotide_motif	370135	370140	33.9	+	.	Name=PF3D7_1408200_Pf3D7_10_v3+;Alias=;ID=PF3D7_1408200-5-Pf3D7_10_v3;pvalue=0.00041;sequence=TCTACC;
Pf3D7_10_v3	fimo	nucleotide_motif	370164	370169	31.9	+	.	Name=PF3D7_1408200_Pf3D7_10_v3+;Alias=;ID=PF3D7_1408200-6-Pf3D7_10_v3;pvalue=0.00064;sequence=ACCTCC;
Pf3D7_10_v3	fimo	nucleotide_motif	370118	370123	31.9	+	.	Name=PF3D7_1408200_Pf3D7_10_v3+;Alias=;ID=PF3D7_1408200-7-Pf3D7_10_v3;pvalue=0.000651;sequence=GCACCT;
Pf3D7_10_v3	fimo	nucleotide_motif	370015	370020	31.5	+	.	Name=PF3D7_1408200_Pf3D7_10_v3+;Alias=;ID=PF3D7_1408200-8-Pf3D7_10_v3;pvalue=0.000701;sequence=GCACTC;
Pf3D7_10_v3	fimo	nucleotide_motif	370117	370122	31.4	-	.	Name=PF3D7_1408200_Pf3D7_10_v3-;Alias=;ID=PF3D7_1408200-9-Pf3D7_10_v3;pvalue=0.000722;sequence=GGTGCC;
Pf3D7_10_v3	fimo	nucleotide_motif	370138	370143	29.1	+	.	Name=PF3D7_1408200_Pf3D7_10_v3+;Alias=;ID=PF3D7_1408200-10-Pf3D7_10_v3;pvalue=0.00123;sequence=ACCATC;
Pf3D7_10_v3	fimo	nucleotide_motif	370676	370681	28.9	+	.	Name=PF3D7_1408200_Pf3D7_10_v3+;Alias=;ID=PF3D7_1408200-11-Pf3D7_10_v3;pvalue=0.00128;sequence=TCCTCC;
Pf3D7_10_v3	fimo	nucleotide_motif	370020	370025	28.7	-	.	Name=PF3D7_1408200_Pf3D7_10_v3-;Alias=;ID=PF3D7_1408200-12-Pf3D7_10_v3;pvalue=0.00136;sequence=CCAACG;
Pf3D7_10_v3	fimo	nucleotide_motif	370616	370621	28.5	+	.	Name=PF3D7_1408200_Pf3D7_10_v3+;Alias=;ID=PF3D7_1408200-13-Pf3D7_10_v3;pvalue=0.00142;sequence=GACACA;
Pf3D7_10_v3	fimo	nucleotide_motif	370312	370317	27.7	+	.	Name=PF3D7_1408200_Pf3D7_10_v3+;Alias=;ID=PF3D7_1408200-14-Pf3D7_10_v3;pvalue=0.00169;sequence=AATACC;
Pf3D7_10_v3	fimo	nucleotide_motif	370449	370454	27.7	-	.	Name=PF3D7_1408200_Pf3D7_10_v3-;Alias=;ID=PF3D7_1408200-15-Pf3D7_10_v3;pvalue=0.00169;sequence=AATACC;
Pf3D7_10_v3	fimo	nucleotide_motif	370302	370307	27.4	-	.	Name=PF3D7_1408200_Pf3D7_10_v3-;Alias=;ID=PF3D7_1408200-16-Pf3D7_10_v3;pvalue=0.0018;sequence=GAATCC;
Pf3D7_10_v3	fimo	nucleotide_motif	370161	370166	27.2	+	.	Name=PF3D7_1408200_Pf3D7_10_v3+;Alias=;ID=PF3D7_1408200-17-Pf3D7_10_v3;pvalue=0.00191;sequence=CATACC;
Pf3D7_10_v3	fimo	nucleotide_motif	369969	369974	26.1	-	.	Name=PF3D7_1408200_Pf3D7_10_v3-;Alias=;ID=PF3D7_1408200-18-Pf3D7_10_v3;pvalue=0.00245;sequence=ACAAAC;
Pf3D7_10_v3	fimo	nucleotide_motif	370021	370026	24.8	-	.	Name=PF3D7_1408200_Pf3D7_10_v3-;Alias=;ID=PF3D7_1408200-19-Pf3D7_10_v3;pvalue=0.00333;sequence=TCCAAC;
Pf3D7_10_v3	fimo	nucleotide_motif	370002	370007	24.5	-	.	Name=PF3D7_1408200_Pf3D7_10_v3-;Alias=;ID=PF3D7_1408200-20-Pf3D7_10_v3;pvalue=0.00351;sequence=ATAACC;
Pf3D7_10_v3	fimo	nucleotide_motif	370628	370633	24.5	-	.	Name=PF3D7_1408200_Pf3D7_10_v3-;Alias=;ID=PF3D7_1408200-21-Pf3D7_10_v3;pvalue=0.00351;sequence=ATAACC;
Pf3D7_10_v3	fimo	nucleotide_motif	370029	370034	24.5	+	.	Name=PF3D7_1408200_Pf3D7_10_v3+;Alias=;ID=PF3D7_1408200-22-Pf3D7_10_v3;pvalue=0.00351;sequence=ATAACC;
Pf3D7_10_v3	fimo	nucleotide_motif	370160	370165	24	+	.	Name=PF3D7_1408200_Pf3D7_10_v3+;Alias=;ID=PF3D7_1408200-23-Pf3D7_10_v3;pvalue=0.00395;sequence=GCATAC;
Pf3D7_10_v3	fimo	nucleotide_motif	370325	370330	23.8	-	.	Name=PF3D7_1408200_Pf3D7_10_v3-;Alias=;ID=PF3D7_1408200-24-Pf3D7_10_v3;pvalue=0.00412;sequence=GAAACA;
Pf3D7_10_v3	fimo	nucleotide_motif	370116	370121	23.8	-	.	Name=PF3D7_1408200_Pf3D7_10_v3-;Alias=;ID=PF3D7_1408200-25-Pf3D7_10_v3;pvalue=0.00416;sequence=GTGCCC;
Pf3D7_10_v3	fimo	nucleotide_motif	373582	373587	37.6	-	.	Name=PF3D7_1408200_Pf3D7_10_v3-;Alias=;ID=PF3D7_1408200-1-Pf3D7_10_v3;pvalue=0.000174;sequence=GCTTCC;
Pf3D7_10_v3	fimo	nucleotide_motif	374062	374067	35.4	+	.	Name=PF3D7_1408200_Pf3D7_10_v3+;Alias=;ID=PF3D7_1408200-2-Pf3D7_10_v3;pvalue=0.000286;sequence=TCAACC;
Pf3D7_10_v3	fimo	nucleotide_motif	373639	373644	35.4	+	.	Name=PF3D7_1408200_Pf3D7_10_v3+;Alias=;ID=PF3D7_1408200-3-Pf3D7_10_v3;pvalue=0.000286;sequence=GCCCCA;
Pf3D7_10_v3	fimo	nucleotide_motif	373636	373641	32	+	.	Name=PF3D7_1408200_Pf3D7_10_v3+;Alias=;ID=PF3D7_1408200-4-Pf3D7_10_v3;pvalue=0.000633;sequence=GAAGCC;
Pf3D7_10_v3	fimo	nucleotide_motif	374251	374256	31.5	+	.	Name=PF3D7_1408200_Pf3D7_10_v3+;Alias=;ID=PF3D7_1408200-5-Pf3D7_10_v3;pvalue=0.000711;sequence=GCGACG;
Pf3D7_10_v3	fimo	nucleotide_motif	373936	373941	31.2	-	.	Name=PF3D7_1408200_Pf3D7_10_v3-;Alias=;ID=PF3D7_1408200-6-Pf3D7_10_v3;pvalue=0.00076;sequence=TCAGCC;
Pf3D7_10_v3	fimo	nucleotide_motif	374042	374047	31.1	+	.	Name=PF3D7_1408200_Pf3D7_10_v3+;Alias=;ID=PF3D7_1408200-7-Pf3D7_10_v3;pvalue=0.000777;sequence=GCAGAC;
Pf3D7_10_v3	fimo	nucleotide_motif	373638	373643	28.8	+	.	Name=PF3D7_1408200_Pf3D7_10_v3+;Alias=;ID=PF3D7_1408200-8-Pf3D7_10_v3;pvalue=0.00131;sequence=AGCCCC;
Pf3D7_10_v3	fimo	nucleotide_motif	373419	373424	28.5	+	.	Name=PF3D7_1408200_Pf3D7_10_v3+;Alias=;ID=PF3D7_1408200-9-Pf3D7_10_v3;pvalue=0.00142;sequence=GACACA;
Pf3D7_10_v3	fimo	nucleotide_motif	373809	373814	27.2	+	.	Name=PF3D7_1408200_Pf3D7_10_v3+;Alias=;ID=PF3D7_1408200-10-Pf3D7_10_v3;pvalue=0.00192;sequence=GTCTCC;
Pf3D7_10_v3	fimo	nucleotide_motif	373933	373938	27.1	-	.	Name=PF3D7_1408200_Pf3D7_10_v3-;Alias=;ID=PF3D7_1408200-11-Pf3D7_10_v3;pvalue=0.00193;sequence=GCCAGT;
Pf3D7_10_v3	fimo	nucleotide_motif	373422	373427	26.8	+	.	Name=PF3D7_1408200_Pf3D7_10_v3+;Alias=;ID=PF3D7_1408200-12-Pf3D7_10_v3;pvalue=0.0021;sequence=ACAACA;
Pf3D7_10_v3	fimo	nucleotide_motif	373582	373587	26.4	+	.	Name=PF3D7_1408200_Pf3D7_10_v3+;Alias=;ID=PF3D7_1408200-13-Pf3D7_10_v3;pvalue=0.00226;sequence=GGAAGC;
Pf3D7_10_v3	fimo	nucleotide_motif	373969	373974	26.1	+	.	Name=PF3D7_1408200_Pf3D7_10_v3+;Alias=;ID=PF3D7_1408200-14-Pf3D7_10_v3;pvalue=0.00245;sequence=ACAAAC;
Pf3D7_10_v3	fimo	nucleotide_motif	373579	373584	25.7	-	.	Name=PF3D7_1408200_Pf3D7_10_v3-;Alias=;ID=PF3D7_1408200-15-Pf3D7_10_v3;pvalue=0.0027;sequence=TCCACA;
Pf3D7_10_v3	fimo	nucleotide_motif	373783	373788	24.9	+	.	Name=PF3D7_1408200_Pf3D7_10_v3+;Alias=;ID=PF3D7_1408200-16-Pf3D7_10_v3;pvalue=0.0032;sequence=ACAATC;
Pf3D7_10_v3	fimo	nucleotide_motif	380739	380744	40	-	.	Name=PF3D7_1408200_Pf3D7_10_v3-;Alias=;ID=PF3D7_1408200-1-Pf3D7_10_v3;pvalue=0.000101;sequence=ACTACC;
Pf3D7_10_v3	fimo	nucleotide_motif	380699	380704	31.9	+	.	Name=PF3D7_1408200_Pf3D7_10_v3+;Alias=;ID=PF3D7_1408200-2-Pf3D7_10_v3;pvalue=0.00064;sequence=ACCTCC;
Pf3D7_10_v3	fimo	nucleotide_motif	380865	380870	31.8	+	.	Name=PF3D7_1408200_Pf3D7_10_v3+;Alias=;ID=PF3D7_1408200-3-Pf3D7_10_v3;pvalue=0.000656;sequence=GCTCCA;
Pf3D7_10_v3	fimo	nucleotide_motif	380669	380674	28.4	-	.	Name=PF3D7_1408200_Pf3D7_10_v3-;Alias=;ID=PF3D7_1408200-4-Pf3D7_10_v3;pvalue=0.00145;sequence=GCCTCT;
Pf3D7_10_v3	fimo	nucleotide_motif	380061	380066	27.3	+	.	Name=PF3D7_1408200_Pf3D7_10_v3+;Alias=;ID=PF3D7_1408200-5-Pf3D7_10_v3;pvalue=0.00188;sequence=GACACT;
Pf3D7_10_v3	fimo	nucleotide_motif	380319	380324	26.8	-	.	Name=PF3D7_1408200_Pf3D7_10_v3-;Alias=;ID=PF3D7_1408200-6-Pf3D7_10_v3;pvalue=0.0021;sequence=ACAACA;
Pf3D7_10_v3	fimo	nucleotide_motif	380429	380434	26.7	+	.	Name=PF3D7_1408200_Pf3D7_10_v3+;Alias=;ID=PF3D7_1408200-7-Pf3D7_10_v3;pvalue=0.00214;sequence=GGAACG;
Pf3D7_10_v3	fimo	nucleotide_motif	380896	380901	25.7	-	.	Name=PF3D7_1408200_Pf3D7_10_v3-;Alias=;ID=PF3D7_1408200-8-Pf3D7_10_v3;pvalue=0.00266;sequence=ACAACT;
Pf3D7_10_v3	fimo	nucleotide_motif	380140	380145	40	+	.	Name=PF3D7_1408200_Pf3D7_10_v3+;Alias=;ID=PF3D7_1408200-1-Pf3D7_10_v3;pvalue=0.000101;sequence=ACTACC;
Pf3D7_10_v3	fimo	nucleotide_motif	380180	380185	31.9	-	.	Name=PF3D7_1408200_Pf3D7_10_v3-;Alias=;ID=PF3D7_1408200-2-Pf3D7_10_v3;pvalue=0.00064;sequence=ACCTCC;
Pf3D7_10_v3	fimo	nucleotide_motif	380942	380947	29.1	-	.	Name=PF3D7_1408200_Pf3D7_10_v3-;Alias=;ID=PF3D7_1408200-3-Pf3D7_10_v3;pvalue=0.00124;sequence=AACCCC;
Pf3D7_10_v3	fimo	nucleotide_motif	380210	380215	28.4	+	.	Name=PF3D7_1408200_Pf3D7_10_v3+;Alias=;ID=PF3D7_1408200-4-Pf3D7_10_v3;pvalue=0.00145;sequence=GCCTCT;
Pf3D7_10_v3	fimo	nucleotide_motif	380818	380823	27.3	-	.	Name=PF3D7_1408200_Pf3D7_10_v3-;Alias=;ID=PF3D7_1408200-5-Pf3D7_10_v3;pvalue=0.00188;sequence=GACACT;
Pf3D7_10_v3	fimo	nucleotide_motif	380560	380565	26.8	+	.	Name=PF3D7_1408200_Pf3D7_10_v3+;Alias=;ID=PF3D7_1408200-6-Pf3D7_10_v3;pvalue=0.0021;sequence=ACAACA;
Pf3D7_10_v3	fimo	nucleotide_motif	380450	380455	26.7	-	.	Name=PF3D7_1408200_Pf3D7_10_v3-;Alias=;ID=PF3D7_1408200-7-Pf3D7_10_v3;pvalue=0.00214;sequence=GGAACG;
Pf3D7_10_v3	fimo	nucleotide_motif	380941	380946	26.7	-	.	Name=PF3D7_1408200_Pf3D7_10_v3-;Alias=;ID=PF3D7_1408200-8-Pf3D7_10_v3;pvalue=0.00215;sequence=ACCCCA;
Pf3D7_10_v3	fimo	nucleotide_motif	380944	380949	24.5	-	.	Name=PF3D7_1408200_Pf3D7_10_v3-;Alias=;ID=PF3D7_1408200-9-Pf3D7_10_v3;pvalue=0.00351;sequence=ATAACC;
Pf3D7_10_v3	fimo	nucleotide_motif	385993	385998	41.4	+	.	Name=PF3D7_1408200_Pf3D7_10_v3+;Alias=;ID=PF3D7_1408200-1-Pf3D7_10_v3;pvalue=7.22e-05;sequence=TCCACC;
Pf3D7_10_v3	fimo	nucleotide_motif	386507	386512	39.8	-	.	Name=PF3D7_1408200_Pf3D7_10_v3-;Alias=;ID=PF3D7_1408200-2-Pf3D7_10_v3;pvalue=0.000106;sequence=GCATCC;
Pf3D7_10_v3	fimo	nucleotide_motif	386474	386479	30	-	.	Name=PF3D7_1408200_Pf3D7_10_v3-;Alias=;ID=PF3D7_1408200-3-Pf3D7_10_v3;pvalue=0.00099;sequence=ACAACG;
Pf3D7_10_v3	fimo	nucleotide_motif	386103	386108	25.7	+	.	Name=PF3D7_1408200_Pf3D7_10_v3+;Alias=;ID=PF3D7_1408200-4-Pf3D7_10_v3;pvalue=0.0027;sequence=TCCACA;
Pf3D7_10_v3	fimo	nucleotide_motif	385903	385908	24.9	-	.	Name=PF3D7_1408200_Pf3D7_10_v3-;Alias=;ID=PF3D7_1408200-5-Pf3D7_10_v3;pvalue=0.0032;sequence=GCCAAA;
Pf3D7_10_v3	fimo	nucleotide_motif	386328	386333	41.4	-	.	Name=PF3D7_1408200_Pf3D7_10_v3-;Alias=;ID=PF3D7_1408200-1-Pf3D7_10_v3;pvalue=7.22e-05;sequence=TCCACC;
Pf3D7_10_v3	fimo	nucleotide_motif	385814	385819	39.8	+	.	Name=PF3D7_1408200_Pf3D7_10_v3+;Alias=;ID=PF3D7_1408200-2-Pf3D7_10_v3;pvalue=0.000106;sequence=GCATCC;
Pf3D7_10_v3	fimo	nucleotide_motif	385847	385852	30	+	.	Name=PF3D7_1408200_Pf3D7_10_v3+;Alias=;ID=PF3D7_1408200-3-Pf3D7_10_v3;pvalue=0.00099;sequence=ACAACG;
Pf3D7_10_v3	fimo	nucleotide_motif	386218	386223	25.7	-	.	Name=PF3D7_1408200_Pf3D7_10_v3-;Alias=;ID=PF3D7_1408200-4-Pf3D7_10_v3;pvalue=0.0027;sequence=TCCACA;
Pf3D7_10_v3	fimo	nucleotide_motif	386418	386423	24.9	+	.	Name=PF3D7_1408200_Pf3D7_10_v3+;Alias=;ID=PF3D7_1408200-5-Pf3D7_10_v3;pvalue=0.0032;sequence=GCCAAA;
Pf3D7_10_v3	fimo	nucleotide_motif	394090	394095	49.1	+	.	Name=PF3D7_1408200_Pf3D7_10_v3+;Alias=;ID=PF3D7_1408200-1-Pf3D7_10_v3;pvalue=1.22e-05;sequence=GCTCCC;
Pf3D7_10_v3	fimo	nucleotide_motif	393253	393258	42.4	-	.	Name=PF3D7_1408200_Pf3D7_10_v3-;Alias=;ID=PF3D7_1408200-2-Pf3D7_10_v3;pvalue=5.68e-05;sequence=ACAACC;
Pf3D7_10_v3	fimo	nucleotide_motif	393944	393949	38	-	.	Name=PF3D7_1408200_Pf3D7_10_v3-;Alias=;ID=PF3D7_1408200-3-Pf3D7_10_v3;pvalue=0.000158;sequence=GGAACC;
Pf3D7_10_v3	fimo	nucleotide_motif	393232	393237	35.4	-	.	Name=PF3D7_1408200_Pf3D7_10_v3-;Alias=;ID=PF3D7_1408200-4-Pf3D7_10_v3;pvalue=0.000286;sequence=TCAACC;
Pf3D7_10_v3	fimo	nucleotide_motif	393723	393728	34.2	-	.	Name=PF3D7_1408200_Pf3D7_10_v3-;Alias=;ID=PF3D7_1408200-5-Pf3D7_10_v3;pvalue=0.00038;sequence=GCTACA;
Pf3D7_10_v3	fimo	nucleotide_motif	393491	393496	34.2	-	.	Name=PF3D7_1408200_Pf3D7_10_v3-;Alias=;ID=PF3D7_1408200-6-Pf3D7_10_v3;pvalue=0.000382;sequence=CCTCCC;
Pf3D7_10_v3	fimo	nucleotide_motif	393523	393528	31.4	+	.	Name=PF3D7_1408200_Pf3D7_10_v3+;Alias=;ID=PF3D7_1408200-7-Pf3D7_10_v3;pvalue=0.000716;sequence=GAGACC;
Pf3D7_10_v3	fimo	nucleotide_motif	393945	393950	31.1	+	.	Name=PF3D7_1408200_Pf3D7_10_v3+;Alias=;ID=PF3D7_1408200-8-Pf3D7_10_v3;pvalue=0.00077;sequence=GTTCCC;
Pf3D7_10_v3	fimo	nucleotide_motif	393488	393493	30.4	-	.	Name=PF3D7_1408200_Pf3D7_10_v3-;Alias=;ID=PF3D7_1408200-9-Pf3D7_10_v3;pvalue=0.000909;sequence=CCCACA;
Pf3D7_10_v3	fimo	nucleotide_motif	394110	394115	30	-	.	Name=PF3D7_1408200_Pf3D7_10_v3-;Alias=;ID=PF3D7_1408200-10-Pf3D7_10_v3;pvalue=0.00099;sequence=ACAACG;
Pf3D7_10_v3	fimo	nucleotide_motif	393259	393264	28.9	-	.	Name=PF3D7_1408200_Pf3D7_10_v3-;Alias=;ID=PF3D7_1408200-11-Pf3D7_10_v3;pvalue=0.00128;sequence=TCCTCC;
Pf3D7_10_v3	fimo	nucleotide_motif	393492	393497	28.9	-	.	Name=PF3D7_1408200_Pf3D7_10_v3-;Alias=;ID=PF3D7_1408200-12-Pf3D7_10_v3;pvalue=0.00128;sequence=TCCTCC;
Pf3D7_10_v3	fimo	nucleotide_motif	393280	393285	27.2	+	.	Name=PF3D7_1408200_Pf3D7_10_v3+;Alias=;ID=PF3D7_1408200-13-Pf3D7_10_v3;pvalue=0.00191;sequence=CATACC;
Pf3D7_10_v3	fimo	nucleotide_motif	393710	393715	26.8	-	.	Name=PF3D7_1408200_Pf3D7_10_v3-;Alias=;ID=PF3D7_1408200-14-Pf3D7_10_v3;pvalue=0.0021;sequence=ACAACA;
Pf3D7_10_v3	fimo	nucleotide_motif	393944	393949	26.1	+	.	Name=PF3D7_1408200_Pf3D7_10_v3+;Alias=;ID=PF3D7_1408200-15-Pf3D7_10_v3;pvalue=0.00245;sequence=GGTTCC;
Pf3D7_10_v3	fimo	nucleotide_motif	393256	393261	25.7	-	.	Name=PF3D7_1408200_Pf3D7_10_v3-;Alias=;ID=PF3D7_1408200-16-Pf3D7_10_v3;pvalue=0.0027;sequence=TCCACA;
Pf3D7_10_v3	fimo	nucleotide_motif	393524	393529	24.8	+	.	Name=PF3D7_1408200_Pf3D7_10_v3+;Alias=;ID=PF3D7_1408200-17-Pf3D7_10_v3;pvalue=0.00333;sequence=AGACCC;
Pf3D7_10_v3	fimo	nucleotide_motif	393534	393539	24	+	.	Name=PF3D7_1408200_Pf3D7_10_v3+;Alias=;ID=PF3D7_1408200-18-Pf3D7_10_v3;pvalue=0.00395;sequence=GCATAC;
Pf3D7_10_v3	fimo	nucleotide_motif	393478	393483	23.8	+	.	Name=PF3D7_1408200_Pf3D7_10_v3+;Alias=;ID=PF3D7_1408200-19-Pf3D7_10_v3;pvalue=0.00412;sequence=GAAACA;
Pf3D7_10_v3	fimo	nucleotide_motif	393231	393236	23.8	-	.	Name=PF3D7_1408200_Pf3D7_10_v3-;Alias=;ID=PF3D7_1408200-20-Pf3D7_10_v3;pvalue=0.00415;sequence=CAACCC;
Pf3D7_10_v3	fimo	nucleotide_motif	398871	398876	61	-	.	Name=PF3D7_1408200_Pf3D7_10_v3-;Alias=;ID=PF3D7_1408200-1-Pf3D7_10_v3;pvalue=7.96e-07;sequence=GCCACC;
Pf3D7_10_v3	fimo	nucleotide_motif	399287	399292	39.8	+	.	Name=PF3D7_1408200_Pf3D7_10_v3+;Alias=;ID=PF3D7_1408200-2-Pf3D7_10_v3;pvalue=0.000106;sequence=GCATCC;
Pf3D7_10_v3	fimo	nucleotide_motif	398634	398639	38.1	+	.	Name=PF3D7_1408200_Pf3D7_10_v3+;Alias=;ID=PF3D7_1408200-3-Pf3D7_10_v3;pvalue=0.000153;sequence=GAAACC;
Pf3D7_10_v3	fimo	nucleotide_motif	398719	398724	30.9	+	.	Name=PF3D7_1408200_Pf3D7_10_v3+;Alias=;ID=PF3D7_1408200-4-Pf3D7_10_v3;pvalue=0.000811;sequence=ACCACA;
Pf3D7_10_v3	fimo	nucleotide_motif	398585	398590	30	+	.	Name=PF3D7_1408200_Pf3D7_10_v3+;Alias=;ID=PF3D7_1408200-5-Pf3D7_10_v3;pvalue=0.00099;sequence=ACAACG;
Pf3D7_10_v3	fimo	nucleotide_motif	398617	398622	29	+	.	Name=PF3D7_1408200_Pf3D7_10_v3+;Alias=;ID=PF3D7_1408200-6-Pf3D7_10_v3;pvalue=0.00127;sequence=ACAAGC;
Pf3D7_10_v3	fimo	nucleotide_motif	398638	398643	28.9	+	.	Name=PF3D7_1408200_Pf3D7_10_v3+;Alias=;ID=PF3D7_1408200-7-Pf3D7_10_v3;pvalue=0.00127;sequence=CCCACT;
Pf3D7_10_v3	fimo	nucleotide_motif	399343	399348	28.7	+	.	Name=PF3D7_1408200_Pf3D7_10_v3+;Alias=;ID=PF3D7_1408200-8-Pf3D7_10_v3;pvalue=0.00134;sequence=ATCACC;
Pf3D7_10_v3	fimo	nucleotide_motif	398624	398629	27.1	+	.	Name=PF3D7_1408200_Pf3D7_10_v3+;Alias=;ID=PF3D7_1408200-9-Pf3D7_10_v3;pvalue=0.00193;sequence=CGTACC;
Pf3D7_10_v3	fimo	nucleotide_motif	399194	399199	26.6	+	.	Name=PF3D7_1408200_Pf3D7_10_v3+;Alias=;ID=PF3D7_1408200-10-Pf3D7_10_v3;pvalue=0.00218;sequence=GACATC;
Pf3D7_10_v3	fimo	nucleotide_motif	398637	398642	25.7	+	.	Name=PF3D7_1408200_Pf3D7_10_v3+;Alias=;ID=PF3D7_1408200-11-Pf3D7_10_v3;pvalue=0.00267;sequence=ACCCAC;
Pf3D7_10_v3	fimo	nucleotide_motif	398802	398807	25.7	-	.	Name=PF3D7_1408200_Pf3D7_10_v3-;Alias=;ID=PF3D7_1408200-12-Pf3D7_10_v3;pvalue=0.0027;sequence=TCCACA;
Pf3D7_10_v3	fimo	nucleotide_motif	398624	398629	25.4	-	.	Name=PF3D7_1408200_Pf3D7_10_v3-;Alias=;ID=PF3D7_1408200-13-Pf3D7_10_v3;pvalue=0.00291;sequence=GGTACG;
Pf3D7_10_v3	fimo	nucleotide_motif	399004	399009	25.3	+	.	Name=PF3D7_1408200_Pf3D7_10_v3+;Alias=;ID=PF3D7_1408200-14-Pf3D7_10_v3;pvalue=0.00294;sequence=CCAAAC;
Pf3D7_10_v3	fimo	nucleotide_motif	399003	399008	24.9	+	.	Name=PF3D7_1408200_Pf3D7_10_v3+;Alias=;ID=PF3D7_1408200-15-Pf3D7_10_v3;pvalue=0.0032;sequence=GCCAAA;
Pf3D7_10_v3	fimo	nucleotide_motif	399062	399067	24.9	+	.	Name=PF3D7_1408200_Pf3D7_10_v3+;Alias=;ID=PF3D7_1408200-16-Pf3D7_10_v3;pvalue=0.0032;sequence=ACAATC;
Pf3D7_10_v3	fimo	nucleotide_motif	398635	398640	24.9	+	.	Name=PF3D7_1408200_Pf3D7_10_v3+;Alias=;ID=PF3D7_1408200-17-Pf3D7_10_v3;pvalue=0.00323;sequence=AAACCC;
Pf3D7_10_v3	fimo	nucleotide_motif	398980	398985	61	+	.	Name=PF3D7_1408200_Pf3D7_10_v3+;Alias=;ID=PF3D7_1408200-1-Pf3D7_10_v3;pvalue=7.96e-07;sequence=GCCACC;
Pf3D7_10_v3	fimo	nucleotide_motif	398564	398569	39.8	-	.	Name=PF3D7_1408200_Pf3D7_10_v3-;Alias=;ID=PF3D7_1408200-2-Pf3D7_10_v3;pvalue=0.000106;sequence=GCATCC;
Pf3D7_10_v3	fimo	nucleotide_motif	399132	399137	30.9	-	.	Name=PF3D7_1408200_Pf3D7_10_v3-;Alias=;ID=PF3D7_1408200-3-Pf3D7_10_v3;pvalue=0.000811;sequence=ACCACA;
Pf3D7_10_v3	fimo	nucleotide_motif	398508	398513	28.7	-	.	Name=PF3D7_1408200_Pf3D7_10_v3-;Alias=;ID=PF3D7_1408200-4-Pf3D7_10_v3;pvalue=0.00134;sequence=ATCACC;
Pf3D7_10_v3	fimo	nucleotide_motif	398256	398261	26.8	+	.	Name=PF3D7_1408200_Pf3D7_10_v3+;Alias=;ID=PF3D7_1408200-5-Pf3D7_10_v3;pvalue=0.0021;sequence=ACAACA;
Pf3D7_10_v3	fimo	nucleotide_motif	398657	398662	26.6	-	.	Name=PF3D7_1408200_Pf3D7_10_v3-;Alias=;ID=PF3D7_1408200-6-Pf3D7_10_v3;pvalue=0.00218;sequence=GACATC;
Pf3D7_10_v3	fimo	nucleotide_motif	399049	399054	25.7	+	.	Name=PF3D7_1408200_Pf3D7_10_v3+;Alias=;ID=PF3D7_1408200-7-Pf3D7_10_v3;pvalue=0.0027;sequence=TCCACA;
Pf3D7_10_v3	fimo	nucleotide_motif	398847	398852	25.3	-	.	Name=PF3D7_1408200_Pf3D7_10_v3-;Alias=;ID=PF3D7_1408200-8-Pf3D7_10_v3;pvalue=0.00294;sequence=CCAAAC;
Pf3D7_10_v3	fimo	nucleotide_motif	398789	398794	24.9	-	.	Name=PF3D7_1408200_Pf3D7_10_v3-;Alias=;ID=PF3D7_1408200-9-Pf3D7_10_v3;pvalue=0.0032;sequence=ACAATC;
Pf3D7_10_v3	fimo	nucleotide_motif	398848	398853	24.9	-	.	Name=PF3D7_1408200_Pf3D7_10_v3-;Alias=;ID=PF3D7_1408200-10-Pf3D7_10_v3;pvalue=0.0032;sequence=GCCAAA;
Pf3D7_10_v3	fimo	nucleotide_motif	403798	403803	39	+	.	Name=PF3D7_1408200_Pf3D7_10_v3+;Alias=;ID=PF3D7_1408200-1-Pf3D7_10_v3;pvalue=0.000125;sequence=GCAACG;
Pf3D7_10_v3	fimo	nucleotide_motif	403371	403376	36.5	+	.	Name=PF3D7_1408200_Pf3D7_10_v3+;Alias=;ID=PF3D7_1408200-2-Pf3D7_10_v3;pvalue=0.000223;sequence=GCTAGC;
Pf3D7_10_v3	fimo	nucleotide_motif	403371	403376	36.5	-	.	Name=PF3D7_1408200_Pf3D7_10_v3-;Alias=;ID=PF3D7_1408200-3-Pf3D7_10_v3;pvalue=0.000223;sequence=GCTAGC;
Pf3D7_10_v3	fimo	nucleotide_motif	403242	403247	34.2	-	.	Name=PF3D7_1408200_Pf3D7_10_v3-;Alias=;ID=PF3D7_1408200-4-Pf3D7_10_v3;pvalue=0.00038;sequence=GCTACA;
Pf3D7_10_v3	fimo	nucleotide_motif	403186	403191	31.9	-	.	Name=PF3D7_1408200_Pf3D7_10_v3-;Alias=;ID=PF3D7_1408200-5-Pf3D7_10_v3;pvalue=0.000651;sequence=GCACCT;
Pf3D7_10_v3	fimo	nucleotide_motif	403880	403885	31.6	-	.	Name=PF3D7_1408200_Pf3D7_10_v3-;Alias=;ID=PF3D7_1408200-6-Pf3D7_10_v3;pvalue=0.000695;sequence=CCCTCC;
Pf3D7_10_v3	fimo	nucleotide_motif	403187	403192	31.5	-	.	Name=PF3D7_1408200_Pf3D7_10_v3-;Alias=;ID=PF3D7_1408200-7-Pf3D7_10_v3;pvalue=0.00071;sequence=AGCACC;
Pf3D7_10_v3	fimo	nucleotide_motif	403035	403040	30.6	-	.	Name=PF3D7_1408200_Pf3D7_10_v3-;Alias=;ID=PF3D7_1408200-8-Pf3D7_10_v3;pvalue=0.000875;sequence=ACATCC;
Pf3D7_10_v3	fimo	nucleotide_motif	403206	403211	30.4	+	.	Name=PF3D7_1408200_Pf3D7_10_v3+;Alias=;ID=PF3D7_1408200-9-Pf3D7_10_v3;pvalue=0.000904;sequence=ACCAAC;
Pf3D7_10_v3	fimo	nucleotide_motif	403837	403842	30.4	-	.	Name=PF3D7_1408200_Pf3D7_10_v3-;Alias=;ID=PF3D7_1408200-10-Pf3D7_10_v3;pvalue=0.000909;sequence=CCCACA;
Pf3D7_10_v3	fimo	nucleotide_motif	403203	403208	29.3	+	.	Name=PF3D7_1408200_Pf3D7_10_v3+;Alias=;ID=PF3D7_1408200-11-Pf3D7_10_v3;pvalue=0.00116;sequence=AAAACC;
Pf3D7_10_v3	fimo	nucleotide_motif	403797	403802	28.7	-	.	Name=PF3D7_1408200_Pf3D7_10_v3-;Alias=;ID=PF3D7_1408200-12-Pf3D7_10_v3;pvalue=0.00135;sequence=GTTGCC;
Pf3D7_10_v3	fimo	nucleotide_motif	403884	403889	27.7	-	.	Name=PF3D7_1408200_Pf3D7_10_v3-;Alias=;ID=PF3D7_1408200-13-Pf3D7_10_v3;pvalue=0.00169;sequence=AATACC;
Pf3D7_10_v3	fimo	nucleotide_motif	403797	403802	27.3	+	.	Name=PF3D7_1408200_Pf3D7_10_v3+;Alias=;ID=PF3D7_1408200-14-Pf3D7_10_v3;pvalue=0.00185;sequence=GGCAAC;
Pf3D7_10_v3	fimo	nucleotide_motif	403858	403863	26.7	-	.	Name=PF3D7_1408200_Pf3D7_10_v3-;Alias=;ID=PF3D7_1408200-15-Pf3D7_10_v3;pvalue=0.00215;sequence=GCCATG;
Pf3D7_10_v3	fimo	nucleotide_motif	403417	403422	26.1	+	.	Name=PF3D7_1408200_Pf3D7_10_v3+;Alias=;ID=PF3D7_1408200-16-Pf3D7_10_v3;pvalue=0.00245;sequence=ACAAAC;
Pf3D7_10_v3	fimo	nucleotide_motif	403533	403538	26.1	-	.	Name=PF3D7_1408200_Pf3D7_10_v3-;Alias=;ID=PF3D7_1408200-17-Pf3D7_10_v3;pvalue=0.00245;sequence=ACAAAC;
Pf3D7_10_v3	fimo	nucleotide_motif	403207	403212	26.1	+	.	Name=PF3D7_1408200_Pf3D7_10_v3+;Alias=;ID=PF3D7_1408200-18-Pf3D7_10_v3;pvalue=0.00248;sequence=CCAACA;
Pf3D7_10_v3	fimo	nucleotide_motif	403838	403843	25.7	-	.	Name=PF3D7_1408200_Pf3D7_10_v3-;Alias=;ID=PF3D7_1408200-19-Pf3D7_10_v3;pvalue=0.00267;sequence=ACCCAC;
Pf3D7_10_v3	fimo	nucleotide_motif	403192	403197	25.7	-	.	Name=PF3D7_1408200_Pf3D7_10_v3-;Alias=;ID=PF3D7_1408200-20-Pf3D7_10_v3;pvalue=0.0027;sequence=TCCACA;
Pf3D7_10_v3	fimo	nucleotide_motif	403367	403372	24.9	-	.	Name=PF3D7_1408200_Pf3D7_10_v3-;Alias=;ID=PF3D7_1408200-21-Pf3D7_10_v3;pvalue=0.0032;sequence=GCCAAA;
Pf3D7_10_v3	fimo	nucleotide_motif	403840	403845	24.9	-	.	Name=PF3D7_1408200_Pf3D7_10_v3-;Alias=;ID=PF3D7_1408200-22-Pf3D7_10_v3;pvalue=0.00323;sequence=AAACCC;
Pf3D7_10_v3	fimo	nucleotide_motif	403228	403233	24.5	-	.	Name=PF3D7_1408200_Pf3D7_10_v3-;Alias=;ID=PF3D7_1408200-23-Pf3D7_10_v3;pvalue=0.00351;sequence=ATAACC;
Pf3D7_10_v3	fimo	nucleotide_motif	403881	403886	24.5	-	.	Name=PF3D7_1408200_Pf3D7_10_v3-;Alias=;ID=PF3D7_1408200-24-Pf3D7_10_v3;pvalue=0.00351;sequence=ACCCTC;
Pf3D7_10_v3	fimo	nucleotide_motif	403151	403156	39	-	.	Name=PF3D7_1408200_Pf3D7_10_v3-;Alias=;ID=PF3D7_1408200-1-Pf3D7_10_v3;pvalue=0.000125;sequence=GCAACG;
Pf3D7_10_v3	fimo	nucleotide_motif	403578	403583	36.5	+	.	Name=PF3D7_1408200_Pf3D7_10_v3+;Alias=;ID=PF3D7_1408200-2-Pf3D7_10_v3;pvalue=0.000223;sequence=GCTAGC;
Pf3D7_10_v3	fimo	nucleotide_motif	403578	403583	36.5	-	.	Name=PF3D7_1408200_Pf3D7_10_v3-;Alias=;ID=PF3D7_1408200-3-Pf3D7_10_v3;pvalue=0.000223;sequence=GCTAGC;
Pf3D7_10_v3	fimo	nucleotide_motif	402841	402846	33	+	.	Name=PF3D7_1408200_Pf3D7_10_v3+;Alias=;ID=PF3D7_1408200-4-Pf3D7_10_v3;pvalue=0.000503;sequence=GCTAAC;
Pf3D7_10_v3	fimo	nucleotide_motif	403069	403074	31.6	+	.	Name=PF3D7_1408200_Pf3D7_10_v3+;Alias=;ID=PF3D7_1408200-5-Pf3D7_10_v3;pvalue=0.000695;sequence=CCCTCC;
Pf3D7_10_v3	fimo	nucleotide_motif	403112	403117	30.4	+	.	Name=PF3D7_1408200_Pf3D7_10_v3+;Alias=;ID=PF3D7_1408200-6-Pf3D7_10_v3;pvalue=0.000909;sequence=CCCACA;
Pf3D7_10_v3	fimo	nucleotide_motif	403152	403157	28.7	+	.	Name=PF3D7_1408200_Pf3D7_10_v3+;Alias=;ID=PF3D7_1408200-7-Pf3D7_10_v3;pvalue=0.00135;sequence=GTTGCC;
Pf3D7_10_v3	fimo	nucleotide_motif	403065	403070	27.7	+	.	Name=PF3D7_1408200_Pf3D7_10_v3+;Alias=;ID=PF3D7_1408200-8-Pf3D7_10_v3;pvalue=0.00169;sequence=AATACC;
Pf3D7_10_v3	fimo	nucleotide_motif	403152	403157	27.3	-	.	Name=PF3D7_1408200_Pf3D7_10_v3-;Alias=;ID=PF3D7_1408200-9-Pf3D7_10_v3;pvalue=0.00185;sequence=GGCAAC;
Pf3D7_10_v3	fimo	nucleotide_motif	403091	403096	26.7	+	.	Name=PF3D7_1408200_Pf3D7_10_v3+;Alias=;ID=PF3D7_1408200-10-Pf3D7_10_v3;pvalue=0.00215;sequence=GCCATG;
Pf3D7_10_v3	fimo	nucleotide_motif	403416	403421	26.1	+	.	Name=PF3D7_1408200_Pf3D7_10_v3+;Alias=;ID=PF3D7_1408200-11-Pf3D7_10_v3;pvalue=0.00245;sequence=ACAAAC;
Pf3D7_10_v3	fimo	nucleotide_motif	403532	403537	26.1	-	.	Name=PF3D7_1408200_Pf3D7_10_v3-;Alias=;ID=PF3D7_1408200-12-Pf3D7_10_v3;pvalue=0.00245;sequence=ACAAAC;
Pf3D7_10_v3	fimo	nucleotide_motif	403111	403116	25.7	+	.	Name=PF3D7_1408200_Pf3D7_10_v3+;Alias=;ID=PF3D7_1408200-13-Pf3D7_10_v3;pvalue=0.00267;sequence=ACCCAC;
Pf3D7_10_v3	fimo	nucleotide_motif	403582	403587	24.9	+	.	Name=PF3D7_1408200_Pf3D7_10_v3+;Alias=;ID=PF3D7_1408200-14-Pf3D7_10_v3;pvalue=0.0032;sequence=GCCAAA;
Pf3D7_10_v3	fimo	nucleotide_motif	403109	403114	24.9	+	.	Name=PF3D7_1408200_Pf3D7_10_v3+;Alias=;ID=PF3D7_1408200-15-Pf3D7_10_v3;pvalue=0.00323;sequence=AAACCC;
Pf3D7_10_v3	fimo	nucleotide_motif	402931	402936	24.5	+	.	Name=PF3D7_1408200_Pf3D7_10_v3+;Alias=;ID=PF3D7_1408200-16-Pf3D7_10_v3;pvalue=0.00351;sequence=ATAACC;
Pf3D7_10_v3	fimo	nucleotide_motif	403068	403073	24.5	+	.	Name=PF3D7_1408200_Pf3D7_10_v3+;Alias=;ID=PF3D7_1408200-17-Pf3D7_10_v3;pvalue=0.00351;sequence=ACCCTC;
Pf3D7_10_v3	fimo	nucleotide_motif	402642	402647	24.1	+	.	Name=PF3D7_1408200_Pf3D7_10_v3+;Alias=;ID=PF3D7_1408200-18-Pf3D7_10_v3;pvalue=0.00392;sequence=ACTACT;
Pf3D7_10_v3	fimo	nucleotide_motif	412407	412412	42.4	+	.	Name=PF3D7_1408200_Pf3D7_10_v3+;Alias=;ID=PF3D7_1408200-1-Pf3D7_10_v3;pvalue=5.68e-05;sequence=ACAACC;
Pf3D7_10_v3	fimo	nucleotide_motif	412222	412227	30.9	+	.	Name=PF3D7_1408200_Pf3D7_10_v3+;Alias=;ID=PF3D7_1408200-2-Pf3D7_10_v3;pvalue=0.000811;sequence=ACCACA;
Pf3D7_10_v3	fimo	nucleotide_motif	412253	412258	29.3	+	.	Name=PF3D7_1408200_Pf3D7_10_v3+;Alias=;ID=PF3D7_1408200-3-Pf3D7_10_v3;pvalue=0.00116;sequence=AAAACC;
Pf3D7_10_v3	fimo	nucleotide_motif	412109	412114	27.7	+	.	Name=PF3D7_1408200_Pf3D7_10_v3+;Alias=;ID=PF3D7_1408200-4-Pf3D7_10_v3;pvalue=0.00169;sequence=AATACC;
Pf3D7_10_v3	fimo	nucleotide_motif	412219	412224	27.7	+	.	Name=PF3D7_1408200_Pf3D7_10_v3+;Alias=;ID=PF3D7_1408200-5-Pf3D7_10_v3;pvalue=0.00169;sequence=AATACC;
Pf3D7_10_v3	fimo	nucleotide_motif	411785	411790	26.8	-	.	Name=PF3D7_1408200_Pf3D7_10_v3-;Alias=;ID=PF3D7_1408200-6-Pf3D7_10_v3;pvalue=0.0021;sequence=ACAACA;
Pf3D7_10_v3	fimo	nucleotide_motif	412231	412236	26.5	-	.	Name=PF3D7_1408200_Pf3D7_10_v3-;Alias=;ID=PF3D7_1408200-7-Pf3D7_10_v3;pvalue=0.00222;sequence=GAAAGC;
Pf3D7_10_v3	fimo	nucleotide_motif	411641	411646	24.9	-	.	Name=PF3D7_1408200_Pf3D7_10_v3-;Alias=;ID=PF3D7_1408200-8-Pf3D7_10_v3;pvalue=0.0032;sequence=ACAATC;
Pf3D7_10_v3	fimo	nucleotide_motif	411799	411804	24.8	-	.	Name=PF3D7_1408200_Pf3D7_10_v3-;Alias=;ID=PF3D7_1408200-9-Pf3D7_10_v3;pvalue=0.00329;sequence=TCATCC;
Pf3D7_10_v3	fimo	nucleotide_motif	411795	411800	24.3	-	.	Name=PF3D7_1408200_Pf3D7_10_v3-;Alias=;ID=PF3D7_1408200-10-Pf3D7_10_v3;pvalue=0.00371;sequence=CCTACA;
Pf3D7_10_v3	fimo	nucleotide_motif	411691	411696	23.8	+	.	Name=PF3D7_1408200_Pf3D7_10_v3+;Alias=;ID=PF3D7_1408200-11-Pf3D7_10_v3;pvalue=0.00412;sequence=GAAACA;
Pf3D7_10_v3	fimo	nucleotide_motif	411825	411830	23.8	+	.	Name=PF3D7_1408200_Pf3D7_10_v3+;Alias=;ID=PF3D7_1408200-12-Pf3D7_10_v3;pvalue=0.00412;sequence=GAAACA;
Pf3D7_10_v3	fimo	nucleotide_motif	411476	411481	42.4	-	.	Name=PF3D7_1408200_Pf3D7_10_v3-;Alias=;ID=PF3D7_1408200-1-Pf3D7_10_v3;pvalue=5.68e-05;sequence=ACAACC;
Pf3D7_10_v3	fimo	nucleotide_motif	411661	411666	30.9	-	.	Name=PF3D7_1408200_Pf3D7_10_v3-;Alias=;ID=PF3D7_1408200-2-Pf3D7_10_v3;pvalue=0.000811;sequence=ACCACA;
Pf3D7_10_v3	fimo	nucleotide_motif	411630	411635	29.3	-	.	Name=PF3D7_1408200_Pf3D7_10_v3-;Alias=;ID=PF3D7_1408200-3-Pf3D7_10_v3;pvalue=0.00116;sequence=AAAACC;
Pf3D7_10_v3	fimo	nucleotide_motif	411664	411669	27.7	-	.	Name=PF3D7_1408200_Pf3D7_10_v3-;Alias=;ID=PF3D7_1408200-4-Pf3D7_10_v3;pvalue=0.00169;sequence=AATACC;
Pf3D7_10_v3	fimo	nucleotide_motif	411774	411779	27.7	-	.	Name=PF3D7_1408200_Pf3D7_10_v3-;Alias=;ID=PF3D7_1408200-5-Pf3D7_10_v3;pvalue=0.00169;sequence=AATACC;
Pf3D7_10_v3	fimo	nucleotide_motif	412098	412103	26.8	+	.	Name=PF3D7_1408200_Pf3D7_10_v3+;Alias=;ID=PF3D7_1408200-6-Pf3D7_10_v3;pvalue=0.0021;sequence=ACAACA;
Pf3D7_10_v3	fimo	nucleotide_motif	411652	411657	26.5	+	.	Name=PF3D7_1408200_Pf3D7_10_v3+;Alias=;ID=PF3D7_1408200-7-Pf3D7_10_v3;pvalue=0.00222;sequence=GAAAGC;
Pf3D7_10_v3	fimo	nucleotide_motif	412242	412247	24.9	+	.	Name=PF3D7_1408200_Pf3D7_10_v3+;Alias=;ID=PF3D7_1408200-8-Pf3D7_10_v3;pvalue=0.0032;sequence=ACAATC;
Pf3D7_10_v3	fimo	nucleotide_motif	412084	412089	24.8	+	.	Name=PF3D7_1408200_Pf3D7_10_v3+;Alias=;ID=PF3D7_1408200-9-Pf3D7_10_v3;pvalue=0.00329;sequence=TCATCC;
Pf3D7_10_v3	fimo	nucleotide_motif	412088	412093	24.3	+	.	Name=PF3D7_1408200_Pf3D7_10_v3+;Alias=;ID=PF3D7_1408200-10-Pf3D7_10_v3;pvalue=0.00371;sequence=CCTACA;
Pf3D7_10_v3	fimo	nucleotide_motif	412058	412063	23.8	-	.	Name=PF3D7_1408200_Pf3D7_10_v3-;Alias=;ID=PF3D7_1408200-11-Pf3D7_10_v3;pvalue=0.00412;sequence=GAAACA;
Pf3D7_10_v3	fimo	nucleotide_motif	412192	412197	23.8	-	.	Name=PF3D7_1408200_Pf3D7_10_v3-;Alias=;ID=PF3D7_1408200-12-Pf3D7_10_v3;pvalue=0.00412;sequence=GAAACA;
Pf3D7_10_v3	fimo	nucleotide_motif	422694	422699	40	+	.	Name=PF3D7_1408200_Pf3D7_10_v3+;Alias=;ID=PF3D7_1408200-1-Pf3D7_10_v3;pvalue=0.000101;sequence=ACTACC;
Pf3D7_10_v3	fimo	nucleotide_motif	422467	422472	38.1	-	.	Name=PF3D7_1408200_Pf3D7_10_v3-;Alias=;ID=PF3D7_1408200-2-Pf3D7_10_v3;pvalue=0.000153;sequence=GAAACC;
Pf3D7_10_v3	fimo	nucleotide_motif	422454	422459	32.2	+	.	Name=PF3D7_1408200_Pf3D7_10_v3+;Alias=;ID=PF3D7_1408200-3-Pf3D7_10_v3;pvalue=0.000604;sequence=GTTACC;
Pf3D7_10_v3	fimo	nucleotide_motif	422464	422469	31.4	-	.	Name=PF3D7_1408200_Pf3D7_10_v3-;Alias=;ID=PF3D7_1408200-4-Pf3D7_10_v3;pvalue=0.000721;sequence=ACCAGC;
Pf3D7_10_v3	fimo	nucleotide_motif	422481	422486	31.1	+	.	Name=PF3D7_1408200_Pf3D7_10_v3+;Alias=;ID=PF3D7_1408200-5-Pf3D7_10_v3;pvalue=0.00077;sequence=GTTCCC;
Pf3D7_10_v3	fimo	nucleotide_motif	422457	422462	30.2	+	.	Name=PF3D7_1408200_Pf3D7_10_v3+;Alias=;ID=PF3D7_1408200-6-Pf3D7_10_v3;pvalue=0.000947;sequence=ACCACT;
Pf3D7_10_v3	fimo	nucleotide_motif	422792	422797	29.3	+	.	Name=PF3D7_1408200_Pf3D7_10_v3+;Alias=;ID=PF3D7_1408200-7-Pf3D7_10_v3;pvalue=0.00116;sequence=AAAACC;
Pf3D7_10_v3	fimo	nucleotide_motif	423342	423347	29.3	+	.	Name=PF3D7_1408200_Pf3D7_10_v3+;Alias=;ID=PF3D7_1408200-8-Pf3D7_10_v3;pvalue=0.00118;sequence=GCCTCA;
Pf3D7_10_v3	fimo	nucleotide_motif	422697	422702	29.1	+	.	Name=PF3D7_1408200_Pf3D7_10_v3+;Alias=;ID=PF3D7_1408200-9-Pf3D7_10_v3;pvalue=0.00123;sequence=ACCATC;
Pf3D7_10_v3	fimo	nucleotide_motif	422882	422887	29.1	+	.	Name=PF3D7_1408200_Pf3D7_10_v3+;Alias=;ID=PF3D7_1408200-10-Pf3D7_10_v3;pvalue=0.00124;sequence=AACCCC;
Pf3D7_10_v3	fimo	nucleotide_motif	422475	422480	28.7	+	.	Name=PF3D7_1408200_Pf3D7_10_v3+;Alias=;ID=PF3D7_1408200-11-Pf3D7_10_v3;pvalue=0.00135;sequence=GAGCCC;
Pf3D7_10_v3	fimo	nucleotide_motif	422667	422672	28.4	-	.	Name=PF3D7_1408200_Pf3D7_10_v3-;Alias=;ID=PF3D7_1408200-12-Pf3D7_10_v3;pvalue=0.00144;sequence=GGCACA;
Pf3D7_10_v3	fimo	nucleotide_motif	422460	422465	27.4	+	.	Name=PF3D7_1408200_Pf3D7_10_v3+;Alias=;ID=PF3D7_1408200-13-Pf3D7_10_v3;pvalue=0.0018;sequence=ACTAGC;
Pf3D7_10_v3	fimo	nucleotide_motif	422480	422485	26.7	-	.	Name=PF3D7_1408200_Pf3D7_10_v3-;Alias=;ID=PF3D7_1408200-14-Pf3D7_10_v3;pvalue=0.00214;sequence=GGAACG;
Pf3D7_10_v3	fimo	nucleotide_motif	422984	422989	25.4	+	.	Name=PF3D7_1408200_Pf3D7_10_v3+;Alias=;ID=PF3D7_1408200-15-Pf3D7_10_v3;pvalue=0.00287;sequence=ACTACA;
Pf3D7_10_v3	fimo	nucleotide_motif	422883	422888	25.4	+	.	Name=PF3D7_1408200_Pf3D7_10_v3+;Alias=;ID=PF3D7_1408200-16-Pf3D7_10_v3;pvalue=0.00287;sequence=ACCCCT;
Pf3D7_10_v3	fimo	nucleotide_motif	422506	422511	24.9	+	.	Name=PF3D7_1408200_Pf3D7_10_v3+;Alias=;ID=PF3D7_1408200-17-Pf3D7_10_v3;pvalue=0.0032;sequence=ACAATC;
Pf3D7_10_v3	fimo	nucleotide_motif	422881	422886	24.9	+	.	Name=PF3D7_1408200_Pf3D7_10_v3+;Alias=;ID=PF3D7_1408200-18-Pf3D7_10_v3;pvalue=0.00323;sequence=AAACCC;
Pf3D7_10_v3	fimo	nucleotide_motif	422892	422897	23.8	-	.	Name=PF3D7_1408200_Pf3D7_10_v3-;Alias=;ID=PF3D7_1408200-19-Pf3D7_10_v3;pvalue=0.00412;sequence=GAAACA;
Pf3D7_10_v3	fimo	nucleotide_motif	422030	422035	34.2	-	.	Name=PF3D7_1408200_Pf3D7_10_v3-;Alias=;ID=PF3D7_1408200-1-Pf3D7_10_v3;pvalue=0.000382;sequence=CCTCCC;
Pf3D7_10_v3	fimo	nucleotide_motif	422031	422036	31.6	-	.	Name=PF3D7_1408200_Pf3D7_10_v3-;Alias=;ID=PF3D7_1408200-2-Pf3D7_10_v3;pvalue=0.000695;sequence=CCCTCC;
Pf3D7_10_v3	fimo	nucleotide_motif	422393	422398	29.3	-	.	Name=PF3D7_1408200_Pf3D7_10_v3-;Alias=;ID=PF3D7_1408200-3-Pf3D7_10_v3;pvalue=0.00118;sequence=GCCTCA;
Pf3D7_10_v3	fimo	nucleotide_motif	421949	421954	27.7	-	.	Name=PF3D7_1408200_Pf3D7_10_v3-;Alias=;ID=PF3D7_1408200-4-Pf3D7_10_v3;pvalue=0.00169;sequence=AATACC;
Pf3D7_10_v3	fimo	nucleotide_motif	422032	422037	24.5	-	.	Name=PF3D7_1408200_Pf3D7_10_v3-;Alias=;ID=PF3D7_1408200-5-Pf3D7_10_v3;pvalue=0.00351;sequence=ACCCTC;
Pf3D7_10_v3	fimo	nucleotide_motif	422035	422040	24.5	-	.	Name=PF3D7_1408200_Pf3D7_10_v3-;Alias=;ID=PF3D7_1408200-6-Pf3D7_10_v3;pvalue=0.00351;sequence=ATAACC;
Pf3D7_10_v3	fimo	nucleotide_motif	426941	426946	39.4	+	.	Name=PF3D7_1408200_Pf3D7_10_v3+;Alias=;ID=PF3D7_1408200-1-Pf3D7_10_v3;pvalue=0.000115;sequence=GCCACT;
Pf3D7_10_v3	fimo	nucleotide_motif	426633	426638	32.1	-	.	Name=PF3D7_1408200_Pf3D7_10_v3-;Alias=;ID=PF3D7_1408200-2-Pf3D7_10_v3;pvalue=0.000615;sequence=ACGACC;
Pf3D7_10_v3	fimo	nucleotide_motif	426294	426299	32.1	-	.	Name=PF3D7_1408200_Pf3D7_10_v3-;Alias=;ID=PF3D7_1408200-3-Pf3D7_10_v3;pvalue=0.000621;sequence=GCACCA;
Pf3D7_10_v3	fimo	nucleotide_motif	426611	426616	31.9	+	.	Name=PF3D7_1408200_Pf3D7_10_v3+;Alias=;ID=PF3D7_1408200-4-Pf3D7_10_v3;pvalue=0.00064;sequence=ACCTCC;
Pf3D7_10_v3	fimo	nucleotide_motif	426644	426649	31.9	+	.	Name=PF3D7_1408200_Pf3D7_10_v3+;Alias=;ID=PF3D7_1408200-5-Pf3D7_10_v3;pvalue=0.000652;sequence=GCGTCC;
Pf3D7_10_v3	fimo	nucleotide_motif	426295	426300	31.5	-	.	Name=PF3D7_1408200_Pf3D7_10_v3-;Alias=;ID=PF3D7_1408200-6-Pf3D7_10_v3;pvalue=0.00071;sequence=AGCACC;
Pf3D7_10_v3	fimo	nucleotide_motif	426421	426426	29.3	-	.	Name=PF3D7_1408200_Pf3D7_10_v3-;Alias=;ID=PF3D7_1408200-7-Pf3D7_10_v3;pvalue=0.00116;sequence=AAAACC;
Pf3D7_10_v3	fimo	nucleotide_motif	427129	427134	29.3	-	.	Name=PF3D7_1408200_Pf3D7_10_v3-;Alias=;ID=PF3D7_1408200-8-Pf3D7_10_v3;pvalue=0.00116;sequence=AAAACC;
Pf3D7_10_v3	fimo	nucleotide_motif	426366	426371	29	-	.	Name=PF3D7_1408200_Pf3D7_10_v3-;Alias=;ID=PF3D7_1408200-9-Pf3D7_10_v3;pvalue=0.00127;sequence=ACAAGC;
Pf3D7_10_v3	fimo	nucleotide_motif	426589	426594	28.8	+	.	Name=PF3D7_1408200_Pf3D7_10_v3+;Alias=;ID=PF3D7_1408200-10-Pf3D7_10_v3;pvalue=0.00131;sequence=ACTTCC;
Pf3D7_10_v3	fimo	nucleotide_motif	426915	426920	28.4	-	.	Name=PF3D7_1408200_Pf3D7_10_v3-;Alias=;ID=PF3D7_1408200-11-Pf3D7_10_v3;pvalue=0.00144;sequence=GGCACA;
Pf3D7_10_v3	fimo	nucleotide_motif	426443	426448	27.4	+	.	Name=PF3D7_1408200_Pf3D7_10_v3+;Alias=;ID=PF3D7_1408200-12-Pf3D7_10_v3;pvalue=0.0018;sequence=GAATCC;
Pf3D7_10_v3	fimo	nucleotide_motif	426937	426942	27.4	+	.	Name=PF3D7_1408200_Pf3D7_10_v3+;Alias=;ID=PF3D7_1408200-13-Pf3D7_10_v3;pvalue=0.0018;sequence=ACTAGC;
Pf3D7_10_v3	fimo	nucleotide_motif	426342	426347	27.3	+	.	Name=PF3D7_1408200_Pf3D7_10_v3+;Alias=;ID=PF3D7_1408200-14-Pf3D7_10_v3;pvalue=0.00188;sequence=GACACT;
Pf3D7_10_v3	fimo	nucleotide_motif	426476	426481	27.1	-	.	Name=PF3D7_1408200_Pf3D7_10_v3-;Alias=;ID=PF3D7_1408200-15-Pf3D7_10_v3;pvalue=0.00193;sequence=CGTACC;
Pf3D7_10_v3	fimo	nucleotide_motif	426178	426183	26.8	+	.	Name=PF3D7_1408200_Pf3D7_10_v3+;Alias=;ID=PF3D7_1408200-16-Pf3D7_10_v3;pvalue=0.0021;sequence=ACAACA;
Pf3D7_10_v3	fimo	nucleotide_motif	426207	426212	26.5	-	.	Name=PF3D7_1408200_Pf3D7_10_v3-;Alias=;ID=PF3D7_1408200-17-Pf3D7_10_v3;pvalue=0.00222;sequence=GAAAGC;
Pf3D7_10_v3	fimo	nucleotide_motif	426298	426303	26.5	-	.	Name=PF3D7_1408200_Pf3D7_10_v3-;Alias=;ID=PF3D7_1408200-18-Pf3D7_10_v3;pvalue=0.00222;sequence=GAAAGC;
Pf3D7_10_v3	fimo	nucleotide_motif	426430	426435	25.4	+	.	Name=PF3D7_1408200_Pf3D7_10_v3+;Alias=;ID=PF3D7_1408200-19-Pf3D7_10_v3;pvalue=0.00287;sequence=ACTACA;
Pf3D7_10_v3	fimo	nucleotide_motif	426476	426481	25.4	+	.	Name=PF3D7_1408200_Pf3D7_10_v3+;Alias=;ID=PF3D7_1408200-20-Pf3D7_10_v3;pvalue=0.00291;sequence=GGTACG;
Pf3D7_10_v3	fimo	nucleotide_motif	426629	426634	24.3	-	.	Name=PF3D7_1408200_Pf3D7_10_v3-;Alias=;ID=PF3D7_1408200-21-Pf3D7_10_v3;pvalue=0.00371;sequence=CCTACA;
Pf3D7_10_v3	fimo	nucleotide_motif	427125	427130	24.3	-	.	Name=PF3D7_1408200_Pf3D7_10_v3-;Alias=;ID=PF3D7_1408200-22-Pf3D7_10_v3;pvalue=0.00371;sequence=CCTACA;
Pf3D7_10_v3	fimo	nucleotide_motif	426190	426195	24	+	.	Name=PF3D7_1408200_Pf3D7_10_v3+;Alias=;ID=PF3D7_1408200-23-Pf3D7_10_v3;pvalue=0.00395;sequence=GCATAC;
Pf3D7_10_v3	fimo	nucleotide_motif	426793	426798	24	+	.	Name=PF3D7_1408200_Pf3D7_10_v3+;Alias=;ID=PF3D7_1408200-24-Pf3D7_10_v3;pvalue=0.00395;sequence=GCATAC;
Pf3D7_10_v3	fimo	nucleotide_motif	425839	425844	42.4	-	.	Name=PF3D7_1408200_Pf3D7_10_v3-;Alias=;ID=PF3D7_1408200-1-Pf3D7_10_v3;pvalue=5.68e-05;sequence=ACAACC;
Pf3D7_10_v3	fimo	nucleotide_motif	426332	426337	39.4	-	.	Name=PF3D7_1408200_Pf3D7_10_v3-;Alias=;ID=PF3D7_1408200-2-Pf3D7_10_v3;pvalue=0.000115;sequence=GCCACT;
Pf3D7_10_v3	fimo	nucleotide_motif	425671	425676	35.4	+	.	Name=PF3D7_1408200_Pf3D7_10_v3+;Alias=;ID=PF3D7_1408200-3-Pf3D7_10_v3;pvalue=0.000286;sequence=TCAACC;
Pf3D7_10_v3	fimo	nucleotide_motif	425429	425434	33.9	+	.	Name=PF3D7_1408200_Pf3D7_10_v3+;Alias=;ID=PF3D7_1408200-4-Pf3D7_10_v3;pvalue=0.00041;sequence=TCTACC;
Pf3D7_10_v3	fimo	nucleotide_motif	425717	425722	30	+	.	Name=PF3D7_1408200_Pf3D7_10_v3+;Alias=;ID=PF3D7_1408200-5-Pf3D7_10_v3;pvalue=0.00099;sequence=ACAACG;
Pf3D7_10_v3	fimo	nucleotide_motif	426144	426149	29.3	+	.	Name=PF3D7_1408200_Pf3D7_10_v3+;Alias=;ID=PF3D7_1408200-6-Pf3D7_10_v3;pvalue=0.00116;sequence=AAAACC;
Pf3D7_10_v3	fimo	nucleotide_motif	425863	425868	28.6	+	.	Name=PF3D7_1408200_Pf3D7_10_v3+;Alias=;ID=PF3D7_1408200-7-Pf3D7_10_v3;pvalue=0.00139;sequence=CAAACC;
Pf3D7_10_v3	fimo	nucleotide_motif	426358	426363	28.4	+	.	Name=PF3D7_1408200_Pf3D7_10_v3+;Alias=;ID=PF3D7_1408200-8-Pf3D7_10_v3;pvalue=0.00144;sequence=GGCACA;
Pf3D7_10_v3	fimo	nucleotide_motif	425558	425563	27.7	+	.	Name=PF3D7_1408200_Pf3D7_10_v3+;Alias=;ID=PF3D7_1408200-9-Pf3D7_10_v3;pvalue=0.00169;sequence=AATACC;
Pf3D7_10_v3	fimo	nucleotide_motif	425831	425836	27.4	+	.	Name=PF3D7_1408200_Pf3D7_10_v3+;Alias=;ID=PF3D7_1408200-10-Pf3D7_10_v3;pvalue=0.0018;sequence=ACTAGC;
Pf3D7_10_v3	fimo	nucleotide_motif	426336	426341	27.4	-	.	Name=PF3D7_1408200_Pf3D7_10_v3-;Alias=;ID=PF3D7_1408200-11-Pf3D7_10_v3;pvalue=0.0018;sequence=ACTAGC;
Pf3D7_10_v3	fimo	nucleotide_motif	425702	425707	26.1	+	.	Name=PF3D7_1408200_Pf3D7_10_v3+;Alias=;ID=PF3D7_1408200-12-Pf3D7_10_v3;pvalue=0.00245;sequence=ACAAAC;
Pf3D7_10_v3	fimo	nucleotide_motif	426148	426153	24.3	+	.	Name=PF3D7_1408200_Pf3D7_10_v3+;Alias=;ID=PF3D7_1408200-13-Pf3D7_10_v3;pvalue=0.00371;sequence=CCTACA;
Pf3D7_10_v3	fimo	nucleotide_motif	431164	431169	38.1	-	.	Name=PF3D7_1408200_Pf3D7_10_v3-;Alias=;ID=PF3D7_1408200-1-Pf3D7_10_v3;pvalue=0.000153;sequence=GAAACC;
Pf3D7_10_v3	fimo	nucleotide_motif	430936	430941	33.2	-	.	Name=PF3D7_1408200_Pf3D7_10_v3-;Alias=;ID=PF3D7_1408200-2-Pf3D7_10_v3;pvalue=0.000475;sequence=GTAACC;
Pf3D7_10_v3	fimo	nucleotide_motif	430988	430993	31.9	-	.	Name=PF3D7_1408200_Pf3D7_10_v3-;Alias=;ID=PF3D7_1408200-3-Pf3D7_10_v3;pvalue=0.000644;sequence=GCACAC;
Pf3D7_10_v3	fimo	nucleotide_motif	431744	431749	31.9	-	.	Name=PF3D7_1408200_Pf3D7_10_v3-;Alias=;ID=PF3D7_1408200-4-Pf3D7_10_v3;pvalue=0.000651;sequence=GCACCT;
Pf3D7_10_v3	fimo	nucleotide_motif	431745	431750	31.5	-	.	Name=PF3D7_1408200_Pf3D7_10_v3-;Alias=;ID=PF3D7_1408200-5-Pf3D7_10_v3;pvalue=0.00071;sequence=AGCACC;
Pf3D7_10_v3	fimo	nucleotide_motif	431111	431116	30.9	-	.	Name=PF3D7_1408200_Pf3D7_10_v3-;Alias=;ID=PF3D7_1408200-6-Pf3D7_10_v3;pvalue=0.000811;sequence=ACCACA;
Pf3D7_10_v3	fimo	nucleotide_motif	430864	430869	28.5	-	.	Name=PF3D7_1408200_Pf3D7_10_v3-;Alias=;ID=PF3D7_1408200-7-Pf3D7_10_v3;pvalue=0.00142;sequence=GACACA;
Pf3D7_10_v3	fimo	nucleotide_motif	431114	431119	27.2	-	.	Name=PF3D7_1408200_Pf3D7_10_v3-;Alias=;ID=PF3D7_1408200-8-Pf3D7_10_v3;pvalue=0.00191;sequence=CATACC;
Pf3D7_10_v3	fimo	nucleotide_motif	431226	431231	25.7	+	.	Name=PF3D7_1408200_Pf3D7_10_v3+;Alias=;ID=PF3D7_1408200-9-Pf3D7_10_v3;pvalue=0.0027;sequence=TCCACA;
Pf3D7_10_v3	fimo	nucleotide_motif	430932	430937	24.3	-	.	Name=PF3D7_1408200_Pf3D7_10_v3-;Alias=;ID=PF3D7_1408200-10-Pf3D7_10_v3;pvalue=0.00371;sequence=CCTACA;
Pf3D7_10_v3	fimo	nucleotide_motif	431838	431843	23.8	+	.	Name=PF3D7_1408200_Pf3D7_10_v3+;Alias=;ID=PF3D7_1408200-11-Pf3D7_10_v3;pvalue=0.00412;sequence=GAAACA;
Pf3D7_10_v3	fimo	nucleotide_motif	436763	436768	32.9	+	.	Name=PF3D7_1408200_Pf3D7_10_v3+;Alias=;ID=PF3D7_1408200-1-Pf3D7_10_v3;pvalue=0.00051;sequence=GTCCCC;
Pf3D7_10_v3	fimo	nucleotide_motif	436529	436534	30.4	+	.	Name=PF3D7_1408200_Pf3D7_10_v3+;Alias=;ID=PF3D7_1408200-2-Pf3D7_10_v3;pvalue=0.000904;sequence=ACCAAC;
Pf3D7_10_v3	fimo	nucleotide_motif	436382	436387	30	+	.	Name=PF3D7_1408200_Pf3D7_10_v3+;Alias=;ID=PF3D7_1408200-3-Pf3D7_10_v3;pvalue=0.00099;sequence=ACAACG;
Pf3D7_10_v3	fimo	nucleotide_motif	436454	436459	26.8	+	.	Name=PF3D7_1408200_Pf3D7_10_v3+;Alias=;ID=PF3D7_1408200-4-Pf3D7_10_v3;pvalue=0.0021;sequence=ACAACA;
Pf3D7_10_v3	fimo	nucleotide_motif	436393	436398	26.6	-	.	Name=PF3D7_1408200_Pf3D7_10_v3-;Alias=;ID=PF3D7_1408200-5-Pf3D7_10_v3;pvalue=0.00218;sequence=GACATC;
Pf3D7_10_v3	fimo	nucleotide_motif	436379	436384	26.1	+	.	Name=PF3D7_1408200_Pf3D7_10_v3+;Alias=;ID=PF3D7_1408200-6-Pf3D7_10_v3;pvalue=0.00248;sequence=CCAACA;
Pf3D7_10_v3	fimo	nucleotide_motif	436530	436535	24.9	+	.	Name=PF3D7_1408200_Pf3D7_10_v3+;Alias=;ID=PF3D7_1408200-7-Pf3D7_10_v3;pvalue=0.00326;sequence=CCAACT;
Pf3D7_10_v3	fimo	nucleotide_motif	437268	437273	24.8	-	.	Name=PF3D7_1408200_Pf3D7_10_v3-;Alias=;ID=PF3D7_1408200-8-Pf3D7_10_v3;pvalue=0.00329;sequence=TCATCC;
Pf3D7_10_v3	fimo	nucleotide_motif	436378	436383	24.8	+	.	Name=PF3D7_1408200_Pf3D7_10_v3+;Alias=;ID=PF3D7_1408200-9-Pf3D7_10_v3;pvalue=0.00333;sequence=TCCAAC;
Pf3D7_10_v3	fimo	nucleotide_motif	437181	437186	24.5	-	.	Name=PF3D7_1408200_Pf3D7_10_v3-;Alias=;ID=PF3D7_1408200-10-Pf3D7_10_v3;pvalue=0.00351;sequence=ATAACC;
Pf3D7_10_v3	fimo	nucleotide_motif	436321	436326	24.3	+	.	Name=PF3D7_1408200_Pf3D7_10_v3+;Alias=;ID=PF3D7_1408200-11-Pf3D7_10_v3;pvalue=0.00374;sequence=TCCACT;
Pf3D7_10_v3	fimo	nucleotide_motif	436848	436853	32.9	-	.	Name=PF3D7_1408200_Pf3D7_10_v3-;Alias=;ID=PF3D7_1408200-1-Pf3D7_10_v3;pvalue=0.00051;sequence=GTCCCC;
Pf3D7_10_v3	fimo	nucleotide_motif	436343	436348	24.8	+	.	Name=PF3D7_1408200_Pf3D7_10_v3+;Alias=;ID=PF3D7_1408200-2-Pf3D7_10_v3;pvalue=0.00329;sequence=TCATCC;
Pf3D7_10_v3	fimo	nucleotide_motif	436430	436435	24.5	+	.	Name=PF3D7_1408200_Pf3D7_10_v3+;Alias=;ID=PF3D7_1408200-3-Pf3D7_10_v3;pvalue=0.00351;sequence=ATAACC;
Pf3D7_10_v3	fimo	nucleotide_motif	436191	436196	23.8	+	.	Name=PF3D7_1408200_Pf3D7_10_v3+;Alias=;ID=PF3D7_1408200-4-Pf3D7_10_v3;pvalue=0.00412;sequence=GAAACA;
Pf3D7_10_v3	fimo	nucleotide_motif	437774	437779	35.4	+	.	Name=PF3D7_1408200_Pf3D7_10_v3+;Alias=;ID=PF3D7_1408200-1-Pf3D7_10_v3;pvalue=0.000287;sequence=TCCCCC;
Pf3D7_10_v3	fimo	nucleotide_motif	437320	437325	34.2	+	.	Name=PF3D7_1408200_Pf3D7_10_v3+;Alias=;ID=PF3D7_1408200-2-Pf3D7_10_v3;pvalue=0.000381;sequence=GCCCCT;
Pf3D7_10_v3	fimo	nucleotide_motif	437906	437911	31.3	+	.	Name=PF3D7_1408200_Pf3D7_10_v3+;Alias=;ID=PF3D7_1408200-3-Pf3D7_10_v3;pvalue=0.000732;sequence=GCTCAC;
Pf3D7_10_v3	fimo	nucleotide_motif	438128	438133	31.3	-	.	Name=PF3D7_1408200_Pf3D7_10_v3-;Alias=;ID=PF3D7_1408200-4-Pf3D7_10_v3;pvalue=0.000744;sequence=CACACC;
Pf3D7_10_v3	fimo	nucleotide_motif	437989	437994	30.6	-	.	Name=PF3D7_1408200_Pf3D7_10_v3-;Alias=;ID=PF3D7_1408200-5-Pf3D7_10_v3;pvalue=0.000875;sequence=ACATCC;
Pf3D7_10_v3	fimo	nucleotide_motif	437771	437776	27.7	+	.	Name=PF3D7_1408200_Pf3D7_10_v3+;Alias=;ID=PF3D7_1408200-6-Pf3D7_10_v3;pvalue=0.00169;sequence=CCTTCC;
Pf3D7_10_v3	fimo	nucleotide_motif	437619	437624	26.7	-	.	Name=PF3D7_1408200_Pf3D7_10_v3-;Alias=;ID=PF3D7_1408200-7-Pf3D7_10_v3;pvalue=0.00214;sequence=CCTAGC;
Pf3D7_10_v3	fimo	nucleotide_motif	437782	437787	25.4	+	.	Name=PF3D7_1408200_Pf3D7_10_v3+;Alias=;ID=PF3D7_1408200-8-Pf3D7_10_v3;pvalue=0.00287;sequence=ACTACA;
Pf3D7_10_v3	fimo	nucleotide_motif	437619	437624	25.3	+	.	Name=PF3D7_1408200_Pf3D7_10_v3+;Alias=;ID=PF3D7_1408200-9-Pf3D7_10_v3;pvalue=0.00297;sequence=GCTAGG;
Pf3D7_10_v3	fimo	nucleotide_motif	437775	437780	24.3	+	.	Name=PF3D7_1408200_Pf3D7_10_v3+;Alias=;ID=PF3D7_1408200-10-Pf3D7_10_v3;pvalue=0.00371;sequence=CCCCCT;
Pf3D7_10_v3	fimo	nucleotide_motif	437290	437295	24.3	-	.	Name=PF3D7_1408200_Pf3D7_10_v3-;Alias=;ID=PF3D7_1408200-11-Pf3D7_10_v3;pvalue=0.00374;sequence=TCCACT;
Pf3D7_10_v3	fimo	nucleotide_motif	437370	437375	24	-	.	Name=PF3D7_1408200_Pf3D7_10_v3-;Alias=;ID=PF3D7_1408200-12-Pf3D7_10_v3;pvalue=0.00395;sequence=GCATAC;
Pf3D7_10_v3	fimo	nucleotide_motif	438063	438068	23.8	-	.	Name=PF3D7_1408200_Pf3D7_10_v3-;Alias=;ID=PF3D7_1408200-13-Pf3D7_10_v3;pvalue=0.00412;sequence=GAAACA;
Pf3D7_10_v3	fimo	nucleotide_motif	442252	442257	31.9	-	.	Name=PF3D7_1408200_Pf3D7_10_v3-;Alias=;ID=PF3D7_1408200-1-Pf3D7_10_v3;pvalue=0.000644;sequence=GCACAC;
Pf3D7_10_v3	fimo	nucleotide_motif	442649	442654	31.9	-	.	Name=PF3D7_1408200_Pf3D7_10_v3-;Alias=;ID=PF3D7_1408200-2-Pf3D7_10_v3;pvalue=0.000644;sequence=GCACAC;
Pf3D7_10_v3	fimo	nucleotide_motif	442187	442192	31.4	+	.	Name=PF3D7_1408200_Pf3D7_10_v3+;Alias=;ID=PF3D7_1408200-3-Pf3D7_10_v3;pvalue=0.000716;sequence=GAGACC;
Pf3D7_10_v3	fimo	nucleotide_motif	442361	442366	31.1	+	.	Name=PF3D7_1408200_Pf3D7_10_v3+;Alias=;ID=PF3D7_1408200-4-Pf3D7_10_v3;pvalue=0.000777;sequence=GCAGAC;
Pf3D7_10_v3	fimo	nucleotide_motif	442783	442788	26.1	-	.	Name=PF3D7_1408200_Pf3D7_10_v3-;Alias=;ID=PF3D7_1408200-5-Pf3D7_10_v3;pvalue=0.00245;sequence=ACAAAC;
Pf3D7_10_v3	fimo	nucleotide_motif	442302	442307	25.7	+	.	Name=PF3D7_1408200_Pf3D7_10_v3+;Alias=;ID=PF3D7_1408200-6-Pf3D7_10_v3;pvalue=0.00266;sequence=ACAACT;
Pf3D7_10_v3	fimo	nucleotide_motif	442755	442760	24.9	+	.	Name=PF3D7_1408200_Pf3D7_10_v3+;Alias=;ID=PF3D7_1408200-7-Pf3D7_10_v3;pvalue=0.0032;sequence=ACAATC;
Pf3D7_10_v3	fimo	nucleotide_motif	442372	442377	24.5	+	.	Name=PF3D7_1408200_Pf3D7_10_v3+;Alias=;ID=PF3D7_1408200-8-Pf3D7_10_v3;pvalue=0.00351;sequence=ATAACC;
Pf3D7_10_v3	fimo	nucleotide_motif	445809	445814	49.8	+	.	Name=PF3D7_1408200_Pf3D7_10_v3+;Alias=;ID=PF3D7_1408200-1-Pf3D7_10_v3;pvalue=1.05e-05;sequence=GCTACC;
Pf3D7_10_v3	fimo	nucleotide_motif	445261	445266	38.1	+	.	Name=PF3D7_1408200_Pf3D7_10_v3+;Alias=;ID=PF3D7_1408200-2-Pf3D7_10_v3;pvalue=0.000153;sequence=GAAACC;
Pf3D7_10_v3	fimo	nucleotide_motif	445686	445691	35.4	-	.	Name=PF3D7_1408200_Pf3D7_10_v3-;Alias=;ID=PF3D7_1408200-3-Pf3D7_10_v3;pvalue=0.000286;sequence=TCAACC;
Pf3D7_10_v3	fimo	nucleotide_motif	445666	445671	33	+	.	Name=PF3D7_1408200_Pf3D7_10_v3+;Alias=;ID=PF3D7_1408200-4-Pf3D7_10_v3;pvalue=0.000503;sequence=GCTAAC;
Pf3D7_10_v3	fimo	nucleotide_motif	445875	445880	32.9	-	.	Name=PF3D7_1408200_Pf3D7_10_v3-;Alias=;ID=PF3D7_1408200-5-Pf3D7_10_v3;pvalue=0.000509;sequence=ACAGCC;
Pf3D7_10_v3	fimo	nucleotide_motif	445060	445065	31.3	+	.	Name=PF3D7_1408200_Pf3D7_10_v3+;Alias=;ID=PF3D7_1408200-6-Pf3D7_10_v3;pvalue=0.000744;sequence=CACACC;
Pf3D7_10_v3	fimo	nucleotide_motif	445389	445394	31.1	-	.	Name=PF3D7_1408200_Pf3D7_10_v3-;Alias=;ID=PF3D7_1408200-7-Pf3D7_10_v3;pvalue=0.00077;sequence=GTTCCC;
Pf3D7_10_v3	fimo	nucleotide_motif	445115	445120	29	-	.	Name=PF3D7_1408200_Pf3D7_10_v3-;Alias=;ID=PF3D7_1408200-8-Pf3D7_10_v3;pvalue=0.00127;sequence=ACAAGC;
Pf3D7_10_v3	fimo	nucleotide_motif	445090	445095	28.5	-	.	Name=PF3D7_1408200_Pf3D7_10_v3-;Alias=;ID=PF3D7_1408200-9-Pf3D7_10_v3;pvalue=0.00142;sequence=GACACA;
Pf3D7_10_v3	fimo	nucleotide_motif	444911	444916	27.7	+	.	Name=PF3D7_1408200_Pf3D7_10_v3+;Alias=;ID=PF3D7_1408200-10-Pf3D7_10_v3;pvalue=0.00169;sequence=CCTTCC;
Pf3D7_10_v3	fimo	nucleotide_motif	445201	445206	26.8	+	.	Name=PF3D7_1408200_Pf3D7_10_v3+;Alias=;ID=PF3D7_1408200-11-Pf3D7_10_v3;pvalue=0.0021;sequence=ACAACA;
Pf3D7_10_v3	fimo	nucleotide_motif	444914	444919	25.7	+	.	Name=PF3D7_1408200_Pf3D7_10_v3+;Alias=;ID=PF3D7_1408200-12-Pf3D7_10_v3;pvalue=0.0027;sequence=TCCACA;
Pf3D7_10_v3	fimo	nucleotide_motif	445373	445378	24.9	-	.	Name=PF3D7_1408200_Pf3D7_10_v3-;Alias=;ID=PF3D7_1408200-13-Pf3D7_10_v3;pvalue=0.0032;sequence=ACAATC;
Pf3D7_10_v3	fimo	nucleotide_motif	445262	445267	24.9	+	.	Name=PF3D7_1408200_Pf3D7_10_v3+;Alias=;ID=PF3D7_1408200-14-Pf3D7_10_v3;pvalue=0.00323;sequence=AAACCC;
Pf3D7_10_v3	fimo	nucleotide_motif	445123	445128	24.8	-	.	Name=PF3D7_1408200_Pf3D7_10_v3-;Alias=;ID=PF3D7_1408200-15-Pf3D7_10_v3;pvalue=0.00329;sequence=TCATCC;
Pf3D7_10_v3	fimo	nucleotide_motif	445809	445814	24.8	-	.	Name=PF3D7_1408200_Pf3D7_10_v3-;Alias=;ID=PF3D7_1408200-16-Pf3D7_10_v3;pvalue=0.0033;sequence=GGTAGC;
Pf3D7_10_v3	fimo	nucleotide_motif	445416	445421	24.5	+	.	Name=PF3D7_1408200_Pf3D7_10_v3+;Alias=;ID=PF3D7_1408200-17-Pf3D7_10_v3;pvalue=0.00351;sequence=ATAACC;
Pf3D7_10_v3	fimo	nucleotide_motif	445489	445494	24.3	+	.	Name=PF3D7_1408200_Pf3D7_10_v3+;Alias=;ID=PF3D7_1408200-18-Pf3D7_10_v3;pvalue=0.00371;sequence=ACACGC;
Pf3D7_10_v3	fimo	nucleotide_motif	445266	445271	23.8	+	.	Name=PF3D7_1408200_Pf3D7_10_v3+;Alias=;ID=PF3D7_1408200-19-Pf3D7_10_v3;pvalue=0.00415;sequence=CCAATC;
Pf3D7_10_v3	fimo	nucleotide_motif	447900	447905	36.7	+	.	Name=PF3D7_1408200_Pf3D7_10_v3+;Alias=;ID=PF3D7_1408200-1-Pf3D7_10_v3;pvalue=0.000213;sequence=GATACC;
Pf3D7_10_v3	fimo	nucleotide_motif	447627	447632	31.1	+	.	Name=PF3D7_1408200_Pf3D7_10_v3+;Alias=;ID=PF3D7_1408200-2-Pf3D7_10_v3;pvalue=0.000773;sequence=ACGCCC;
Pf3D7_10_v3	fimo	nucleotide_motif	448129	448134	28.5	-	.	Name=PF3D7_1408200_Pf3D7_10_v3-;Alias=;ID=PF3D7_1408200-3-Pf3D7_10_v3;pvalue=0.00142;sequence=GACACA;
Pf3D7_10_v3	fimo	nucleotide_motif	448349	448354	27.7	-	.	Name=PF3D7_1408200_Pf3D7_10_v3-;Alias=;ID=PF3D7_1408200-4-Pf3D7_10_v3;pvalue=0.00169;sequence=AATACC;
Pf3D7_10_v3	fimo	nucleotide_motif	448403	448408	27.7	-	.	Name=PF3D7_1408200_Pf3D7_10_v3-;Alias=;ID=PF3D7_1408200-5-Pf3D7_10_v3;pvalue=0.00169;sequence=CCTTCC;
Pf3D7_10_v3	fimo	nucleotide_motif	448126	448131	26.8	-	.	Name=PF3D7_1408200_Pf3D7_10_v3-;Alias=;ID=PF3D7_1408200-6-Pf3D7_10_v3;pvalue=0.0021;sequence=ACAACA;
Pf3D7_10_v3	fimo	nucleotide_motif	448054	448059	26.1	-	.	Name=PF3D7_1408200_Pf3D7_10_v3-;Alias=;ID=PF3D7_1408200-7-Pf3D7_10_v3;pvalue=0.00245;sequence=ACAAAC;
Pf3D7_10_v3	fimo	nucleotide_motif	448161	448166	25.7	-	.	Name=PF3D7_1408200_Pf3D7_10_v3-;Alias=;ID=PF3D7_1408200-8-Pf3D7_10_v3;pvalue=0.00266;sequence=ACAACT;
Pf3D7_10_v3	fimo	nucleotide_motif	447598	447603	24.8	-	.	Name=PF3D7_1408200_Pf3D7_10_v3-;Alias=;ID=PF3D7_1408200-9-Pf3D7_10_v3;pvalue=0.00329;sequence=TCATCC;
Pf3D7_10_v3	fimo	nucleotide_motif	448032	448037	24.5	-	.	Name=PF3D7_1408200_Pf3D7_10_v3-;Alias=;ID=PF3D7_1408200-10-Pf3D7_10_v3;pvalue=0.00351;sequence=ATAACC;
Pf3D7_10_v3	fimo	nucleotide_motif	447602	447607	23.8	+	.	Name=PF3D7_1408200_Pf3D7_10_v3+;Alias=;ID=PF3D7_1408200-11-Pf3D7_10_v3;pvalue=0.00412;sequence=GAAACA;
Pf3D7_10_v3	fimo	nucleotide_motif	448197	448202	36.7	-	.	Name=PF3D7_1408200_Pf3D7_10_v3-;Alias=;ID=PF3D7_1408200-1-Pf3D7_10_v3;pvalue=0.000213;sequence=GATACC;
Pf3D7_10_v3	fimo	nucleotide_motif	448470	448475	31.1	-	.	Name=PF3D7_1408200_Pf3D7_10_v3-;Alias=;ID=PF3D7_1408200-2-Pf3D7_10_v3;pvalue=0.000773;sequence=ACGCCC;
Pf3D7_10_v3	fimo	nucleotide_motif	447968	447973	28.5	+	.	Name=PF3D7_1408200_Pf3D7_10_v3+;Alias=;ID=PF3D7_1408200-3-Pf3D7_10_v3;pvalue=0.00142;sequence=GACACA;
Pf3D7_10_v3	fimo	nucleotide_motif	447748	447753	27.7	+	.	Name=PF3D7_1408200_Pf3D7_10_v3+;Alias=;ID=PF3D7_1408200-4-Pf3D7_10_v3;pvalue=0.00169;sequence=AATACC;
Pf3D7_10_v3	fimo	nucleotide_motif	447694	447699	27.7	+	.	Name=PF3D7_1408200_Pf3D7_10_v3+;Alias=;ID=PF3D7_1408200-5-Pf3D7_10_v3;pvalue=0.00169;sequence=CCTTCC;
Pf3D7_10_v3	fimo	nucleotide_motif	447971	447976	26.8	+	.	Name=PF3D7_1408200_Pf3D7_10_v3+;Alias=;ID=PF3D7_1408200-6-Pf3D7_10_v3;pvalue=0.0021;sequence=ACAACA;
Pf3D7_10_v3	fimo	nucleotide_motif	448043	448048	26.1	+	.	Name=PF3D7_1408200_Pf3D7_10_v3+;Alias=;ID=PF3D7_1408200-7-Pf3D7_10_v3;pvalue=0.00245;sequence=ACAAAC;
Pf3D7_10_v3	fimo	nucleotide_motif	447936	447941	25.7	+	.	Name=PF3D7_1408200_Pf3D7_10_v3+;Alias=;ID=PF3D7_1408200-8-Pf3D7_10_v3;pvalue=0.00266;sequence=ACAACT;
Pf3D7_10_v3	fimo	nucleotide_motif	448499	448504	24.8	+	.	Name=PF3D7_1408200_Pf3D7_10_v3+;Alias=;ID=PF3D7_1408200-9-Pf3D7_10_v3;pvalue=0.00329;sequence=TCATCC;
Pf3D7_10_v3	fimo	nucleotide_motif	448065	448070	24.5	+	.	Name=PF3D7_1408200_Pf3D7_10_v3+;Alias=;ID=PF3D7_1408200-10-Pf3D7_10_v3;pvalue=0.00351;sequence=ATAACC;
Pf3D7_10_v3	fimo	nucleotide_motif	448585	448590	24.1	+	.	Name=PF3D7_1408200_Pf3D7_10_v3+;Alias=;ID=PF3D7_1408200-11-Pf3D7_10_v3;pvalue=0.00392;sequence=ACTACT;
Pf3D7_10_v3	fimo	nucleotide_motif	448495	448500	23.8	-	.	Name=PF3D7_1408200_Pf3D7_10_v3-;Alias=;ID=PF3D7_1408200-12-Pf3D7_10_v3;pvalue=0.00412;sequence=GAAACA;
Pf3D7_10_v3	fimo	nucleotide_motif	452147	452152	39.8	-	.	Name=PF3D7_1408200_Pf3D7_10_v3-;Alias=;ID=PF3D7_1408200-1-Pf3D7_10_v3;pvalue=0.000106;sequence=GCATCC;
Pf3D7_10_v3	fimo	nucleotide_motif	452113	452118	39.6	+	.	Name=PF3D7_1408200_Pf3D7_10_v3+;Alias=;ID=PF3D7_1408200-2-Pf3D7_10_v3;pvalue=0.00011;sequence=GCCAAC;
Pf3D7_10_v3	fimo	nucleotide_motif	452463	452468	35.4	-	.	Name=PF3D7_1408200_Pf3D7_10_v3-;Alias=;ID=PF3D7_1408200-3-Pf3D7_10_v3;pvalue=0.000287;sequence=TCCCCC;
Pf3D7_10_v3	fimo	nucleotide_motif	452360	452365	34.2	+	.	Name=PF3D7_1408200_Pf3D7_10_v3+;Alias=;ID=PF3D7_1408200-4-Pf3D7_10_v3;pvalue=0.00038;sequence=GCTACA;
Pf3D7_10_v3	fimo	nucleotide_motif	452700	452705	29.1	-	.	Name=PF3D7_1408200_Pf3D7_10_v3-;Alias=;ID=PF3D7_1408200-5-Pf3D7_10_v3;pvalue=0.00123;sequence=ACCATC;
Pf3D7_10_v3	fimo	nucleotide_motif	452110	452115	28.4	-	.	Name=PF3D7_1408200_Pf3D7_10_v3-;Alias=;ID=PF3D7_1408200-6-Pf3D7_10_v3;pvalue=0.00144;sequence=GGCACA;
Pf3D7_10_v3	fimo	nucleotide_motif	451892	451897	28.3	-	.	Name=PF3D7_1408200_Pf3D7_10_v3-;Alias=;ID=PF3D7_1408200-7-Pf3D7_10_v3;pvalue=0.00148;sequence=TACACC;
Pf3D7_10_v3	fimo	nucleotide_motif	452058	452063	28.3	+	.	Name=PF3D7_1408200_Pf3D7_10_v3+;Alias=;ID=PF3D7_1408200-8-Pf3D7_10_v3;pvalue=0.00148;sequence=TACACC;
Pf3D7_10_v3	fimo	nucleotide_motif	452494	452499	27.7	+	.	Name=PF3D7_1408200_Pf3D7_10_v3+;Alias=;ID=PF3D7_1408200-9-Pf3D7_10_v3;pvalue=0.00169;sequence=AATACC;
Pf3D7_10_v3	fimo	nucleotide_motif	451774	451779	26.8	+	.	Name=PF3D7_1408200_Pf3D7_10_v3+;Alias=;ID=PF3D7_1408200-10-Pf3D7_10_v3;pvalue=0.0021;sequence=ACAACA;
Pf3D7_10_v3	fimo	nucleotide_motif	451777	451782	26.8	+	.	Name=PF3D7_1408200_Pf3D7_10_v3+;Alias=;ID=PF3D7_1408200-11-Pf3D7_10_v3;pvalue=0.0021;sequence=ACAACA;
Pf3D7_10_v3	fimo	nucleotide_motif	452467	452472	26.5	+	.	Name=PF3D7_1408200_Pf3D7_10_v3+;Alias=;ID=PF3D7_1408200-12-Pf3D7_10_v3;pvalue=0.00222;sequence=GAAAGC;
Pf3D7_10_v3	fimo	nucleotide_motif	451909	451914	25.4	+	.	Name=PF3D7_1408200_Pf3D7_10_v3+;Alias=;ID=PF3D7_1408200-13-Pf3D7_10_v3;pvalue=0.00287;sequence=ACTACA;
Pf3D7_10_v3	fimo	nucleotide_motif	451937	451942	25.4	+	.	Name=PF3D7_1408200_Pf3D7_10_v3+;Alias=;ID=PF3D7_1408200-14-Pf3D7_10_v3;pvalue=0.00287;sequence=ACTACA;
Pf3D7_10_v3	fimo	nucleotide_motif	452114	452119	24.9	+	.	Name=PF3D7_1408200_Pf3D7_10_v3+;Alias=;ID=PF3D7_1408200-15-Pf3D7_10_v3;pvalue=0.00326;sequence=CCAACT;
Pf3D7_10_v3	fimo	nucleotide_motif	452462	452467	24.3	-	.	Name=PF3D7_1408200_Pf3D7_10_v3-;Alias=;ID=PF3D7_1408200-16-Pf3D7_10_v3;pvalue=0.00371;sequence=CCCCCT;
Pf3D7_10_v3	fimo	nucleotide_motif	462817	462822	31.9	-	.	Name=PF3D7_1408200_Pf3D7_10_v3-;Alias=;ID=PF3D7_1408200-1-Pf3D7_10_v3;pvalue=0.00064;sequence=ACCTCC;
Pf3D7_10_v3	fimo	nucleotide_motif	462820	462825	31.6	-	.	Name=PF3D7_1408200_Pf3D7_10_v3-;Alias=;ID=PF3D7_1408200-2-Pf3D7_10_v3;pvalue=0.00069;sequence=AACACC;
Pf3D7_10_v3	fimo	nucleotide_motif	462618	462623	31.1	-	.	Name=PF3D7_1408200_Pf3D7_10_v3-;Alias=;ID=PF3D7_1408200-3-Pf3D7_10_v3;pvalue=0.000782;sequence=GCAGCT;
Pf3D7_10_v3	fimo	nucleotide_motif	462619	462624	30.9	+	.	Name=PF3D7_1408200_Pf3D7_10_v3+;Alias=;ID=PF3D7_1408200-4-Pf3D7_10_v3;pvalue=0.00082;sequence=GCTGCA;
Pf3D7_10_v3	fimo	nucleotide_motif	463303	463308	27.7	-	.	Name=PF3D7_1408200_Pf3D7_10_v3-;Alias=;ID=PF3D7_1408200-5-Pf3D7_10_v3;pvalue=0.00169;sequence=AATACC;
Pf3D7_10_v3	fimo	nucleotide_motif	462787	462792	26.8	-	.	Name=PF3D7_1408200_Pf3D7_10_v3-;Alias=;ID=PF3D7_1408200-6-Pf3D7_10_v3;pvalue=0.0021;sequence=ACAACA;
Pf3D7_10_v3	fimo	nucleotide_motif	462750	462755	26.7	-	.	Name=PF3D7_1408200_Pf3D7_10_v3-;Alias=;ID=PF3D7_1408200-7-Pf3D7_10_v3;pvalue=0.00213;sequence=GAAACG;
Pf3D7_10_v3	fimo	nucleotide_motif	462727	462732	25.4	-	.	Name=PF3D7_1408200_Pf3D7_10_v3-;Alias=;ID=PF3D7_1408200-8-Pf3D7_10_v3;pvalue=0.00287;sequence=ACTACA;
Pf3D7_10_v3	fimo	nucleotide_motif	463085	463090	25.4	+	.	Name=PF3D7_1408200_Pf3D7_10_v3+;Alias=;ID=PF3D7_1408200-9-Pf3D7_10_v3;pvalue=0.00287;sequence=ACTACA;
Pf3D7_10_v3	fimo	nucleotide_motif	463050	463055	24.9	+	.	Name=PF3D7_1408200_Pf3D7_10_v3+;Alias=;ID=PF3D7_1408200-10-Pf3D7_10_v3;pvalue=0.0032;sequence=GCCAAA;
Pf3D7_10_v3	fimo	nucleotide_motif	462715	462720	24.5	+	.	Name=PF3D7_1408200_Pf3D7_10_v3+;Alias=;ID=PF3D7_1408200-11-Pf3D7_10_v3;pvalue=0.00351;sequence=ATAACC;
Pf3D7_10_v3	fimo	nucleotide_motif	461719	461724	31.8	-	.	Name=PF3D7_1408200_Pf3D7_10_v3-;Alias=;ID=PF3D7_1408200-1-Pf3D7_10_v3;pvalue=0.000661;sequence=ACCACG;
Pf3D7_10_v3	fimo	nucleotide_motif	461905	461910	28.8	+	.	Name=PF3D7_1408200_Pf3D7_10_v3+;Alias=;ID=PF3D7_1408200-2-Pf3D7_10_v3;pvalue=0.00131;sequence=ACTTCC;
Pf3D7_10_v3	fimo	nucleotide_motif	462360	462365	27.7	+	.	Name=PF3D7_1408200_Pf3D7_10_v3+;Alias=;ID=PF3D7_1408200-3-Pf3D7_10_v3;pvalue=0.00169;sequence=AATACC;
Pf3D7_10_v3	fimo	nucleotide_motif	462578	462583	25.4	-	.	Name=PF3D7_1408200_Pf3D7_10_v3-;Alias=;ID=PF3D7_1408200-4-Pf3D7_10_v3;pvalue=0.00287;sequence=ACTACA;
Pf3D7_10_v3	fimo	nucleotide_motif	462613	462618	24.9	-	.	Name=PF3D7_1408200_Pf3D7_10_v3-;Alias=;ID=PF3D7_1408200-5-Pf3D7_10_v3;pvalue=0.0032;sequence=GCCAAA;
Pf3D7_10_v3	fimo	nucleotide_motif	461863	461868	24.8	-	.	Name=PF3D7_1408200_Pf3D7_10_v3-;Alias=;ID=PF3D7_1408200-6-Pf3D7_10_v3;pvalue=0.00329;sequence=TCATCC;
Pf3D7_10_v3	fimo	nucleotide_motif	462279	462284	24.5	-	.	Name=PF3D7_1408200_Pf3D7_10_v3-;Alias=;ID=PF3D7_1408200-7-Pf3D7_10_v3;pvalue=0.00351;sequence=ATAACC;
Pf3D7_10_v3	fimo	nucleotide_motif	461771	461776	24.3	+	.	Name=PF3D7_1408200_Pf3D7_10_v3+;Alias=;ID=PF3D7_1408200-8-Pf3D7_10_v3;pvalue=0.00374;sequence=TCCACT;
Pf3D7_10_v3	fimo	nucleotide_motif	470928	470933	38.1	+	.	Name=PF3D7_1408200_Pf3D7_10_v3+;Alias=;ID=PF3D7_1408200-1-Pf3D7_10_v3;pvalue=0.000153;sequence=GAAACC;
Pf3D7_10_v3	fimo	nucleotide_motif	470067	470072	36.7	-	.	Name=PF3D7_1408200_Pf3D7_10_v3-;Alias=;ID=PF3D7_1408200-2-Pf3D7_10_v3;pvalue=0.000213;sequence=GATACC;
Pf3D7_10_v3	fimo	nucleotide_motif	470859	470864	35.4	-	.	Name=PF3D7_1408200_Pf3D7_10_v3-;Alias=;ID=PF3D7_1408200-3-Pf3D7_10_v3;pvalue=0.000286;sequence=GCCCCA;
Pf3D7_10_v3	fimo	nucleotide_motif	470601	470606	32	-	.	Name=PF3D7_1408200_Pf3D7_10_v3-;Alias=;ID=PF3D7_1408200-4-Pf3D7_10_v3;pvalue=0.000628;sequence=TCACCC;
Pf3D7_10_v3	fimo	nucleotide_motif	470845	470850	31.9	-	.	Name=PF3D7_1408200_Pf3D7_10_v3-;Alias=;ID=PF3D7_1408200-5-Pf3D7_10_v3;pvalue=0.000651;sequence=GCACCT;
Pf3D7_10_v3	fimo	nucleotide_motif	470598	470603	31.6	-	.	Name=PF3D7_1408200_Pf3D7_10_v3-;Alias=;ID=PF3D7_1408200-6-Pf3D7_10_v3;pvalue=0.000695;sequence=CCCTCC;
Pf3D7_10_v3	fimo	nucleotide_motif	470320	470325	30.7	+	.	Name=PF3D7_1408200_Pf3D7_10_v3+;Alias=;ID=PF3D7_1408200-7-Pf3D7_10_v3;pvalue=0.000841;sequence=TCGACC;
Pf3D7_10_v3	fimo	nucleotide_motif	470857	470862	28.9	-	.	Name=PF3D7_1408200_Pf3D7_10_v3-;Alias=;ID=PF3D7_1408200-8-Pf3D7_10_v3;pvalue=0.00127;sequence=CCCACT;
Pf3D7_10_v3	fimo	nucleotide_motif	470602	470607	28.7	-	.	Name=PF3D7_1408200_Pf3D7_10_v3-;Alias=;ID=PF3D7_1408200-9-Pf3D7_10_v3;pvalue=0.00134;sequence=ATCACC;
Pf3D7_10_v3	fimo	nucleotide_motif	470846	470851	27.7	-	.	Name=PF3D7_1408200_Pf3D7_10_v3-;Alias=;ID=PF3D7_1408200-10-Pf3D7_10_v3;pvalue=0.0017;sequence=TGCACC;
Pf3D7_10_v3	fimo	nucleotide_motif	470205	470210	26.1	+	.	Name=PF3D7_1408200_Pf3D7_10_v3+;Alias=;ID=PF3D7_1408200-11-Pf3D7_10_v3;pvalue=0.00245;sequence=ACAAAC;
Pf3D7_10_v3	fimo	nucleotide_motif	470285	470290	26.1	-	.	Name=PF3D7_1408200_Pf3D7_10_v3-;Alias=;ID=PF3D7_1408200-12-Pf3D7_10_v3;pvalue=0.00245;sequence=ACAAAC;
Pf3D7_10_v3	fimo	nucleotide_motif	470554	470559	25.4	-	.	Name=PF3D7_1408200_Pf3D7_10_v3-;Alias=;ID=PF3D7_1408200-13-Pf3D7_10_v3;pvalue=0.00287;sequence=ACTACA;
Pf3D7_10_v3	fimo	nucleotide_motif	470605	470610	24.9	-	.	Name=PF3D7_1408200_Pf3D7_10_v3-;Alias=;ID=PF3D7_1408200-14-Pf3D7_10_v3;pvalue=0.0032;sequence=ACAATC;
Pf3D7_10_v3	fimo	nucleotide_motif	470929	470934	24.9	+	.	Name=PF3D7_1408200_Pf3D7_10_v3+;Alias=;ID=PF3D7_1408200-15-Pf3D7_10_v3;pvalue=0.00323;sequence=AAACCC;
Pf3D7_10_v3	fimo	nucleotide_motif	470858	470863	24.9	-	.	Name=PF3D7_1408200_Pf3D7_10_v3-;Alias=;ID=PF3D7_1408200-16-Pf3D7_10_v3;pvalue=0.00326;sequence=CCCCAC;
Pf3D7_10_v3	fimo	nucleotide_motif	470599	470604	24.5	-	.	Name=PF3D7_1408200_Pf3D7_10_v3-;Alias=;ID=PF3D7_1408200-17-Pf3D7_10_v3;pvalue=0.00351;sequence=ACCCTC;
Pf3D7_10_v3	fimo	nucleotide_motif	470578	470583	24.3	-	.	Name=PF3D7_1408200_Pf3D7_10_v3-;Alias=;ID=PF3D7_1408200-18-Pf3D7_10_v3;pvalue=0.00374;sequence=TCCACT;
Pf3D7_10_v3	fimo	nucleotide_motif	471003	471008	23.8	-	.	Name=PF3D7_1408200_Pf3D7_10_v3-;Alias=;ID=PF3D7_1408200-19-Pf3D7_10_v3;pvalue=0.00412;sequence=GAAACA;
Pf3D7_10_v3	fimo	nucleotide_motif	470177	470182	38.1	-	.	Name=PF3D7_1408200_Pf3D7_10_v3-;Alias=;ID=PF3D7_1408200-1-Pf3D7_10_v3;pvalue=0.000153;sequence=GAAACC;
Pf3D7_10_v3	fimo	nucleotide_motif	470246	470251	35.4	+	.	Name=PF3D7_1408200_Pf3D7_10_v3+;Alias=;ID=PF3D7_1408200-2-Pf3D7_10_v3;pvalue=0.000286;sequence=GCCCCA;
Pf3D7_10_v3	fimo	nucleotide_motif	470260	470265	31.9	+	.	Name=PF3D7_1408200_Pf3D7_10_v3+;Alias=;ID=PF3D7_1408200-3-Pf3D7_10_v3;pvalue=0.000651;sequence=GCACCT;
Pf3D7_10_v3	fimo	nucleotide_motif	469729	469734	31.2	-	.	Name=PF3D7_1408200_Pf3D7_10_v3-;Alias=;ID=PF3D7_1408200-4-Pf3D7_10_v3;pvalue=0.000765;sequence=GACTCC;
Pf3D7_10_v3	fimo	nucleotide_motif	469716	469721	30.9	+	.	Name=PF3D7_1408200_Pf3D7_10_v3+;Alias=;ID=PF3D7_1408200-5-Pf3D7_10_v3;pvalue=0.000811;sequence=ACCACA;
Pf3D7_10_v3	fimo	nucleotide_motif	470248	470253	28.9	+	.	Name=PF3D7_1408200_Pf3D7_10_v3+;Alias=;ID=PF3D7_1408200-6-Pf3D7_10_v3;pvalue=0.00127;sequence=CCCACT;
Pf3D7_10_v3	fimo	nucleotide_motif	469963	469968	28.6	-	.	Name=PF3D7_1408200_Pf3D7_10_v3-;Alias=;ID=PF3D7_1408200-7-Pf3D7_10_v3;pvalue=0.00139;sequence=CAAACC;
Pf3D7_10_v3	fimo	nucleotide_motif	469683	469688	28.4	-	.	Name=PF3D7_1408200_Pf3D7_10_v3-;Alias=;ID=PF3D7_1408200-8-Pf3D7_10_v3;pvalue=0.00143;sequence=CCCATC;
Pf3D7_10_v3	fimo	nucleotide_motif	470259	470264	27.7	+	.	Name=PF3D7_1408200_Pf3D7_10_v3+;Alias=;ID=PF3D7_1408200-9-Pf3D7_10_v3;pvalue=0.0017;sequence=TGCACC;
Pf3D7_10_v3	fimo	nucleotide_motif	469520	469525	27.6	-	.	Name=PF3D7_1408200_Pf3D7_10_v3-;Alias=;ID=PF3D7_1408200-10-Pf3D7_10_v3;pvalue=0.00174;sequence=TCCAGC;
Pf3D7_10_v3	fimo	nucleotide_motif	469503	469508	25.3	-	.	Name=PF3D7_1408200_Pf3D7_10_v3-;Alias=;ID=PF3D7_1408200-11-Pf3D7_10_v3;pvalue=0.00297;sequence=GCATCA;
Pf3D7_10_v3	fimo	nucleotide_motif	470176	470181	24.9	-	.	Name=PF3D7_1408200_Pf3D7_10_v3-;Alias=;ID=PF3D7_1408200-12-Pf3D7_10_v3;pvalue=0.00323;sequence=AAACCC;
Pf3D7_10_v3	fimo	nucleotide_motif	470247	470252	24.9	+	.	Name=PF3D7_1408200_Pf3D7_10_v3+;Alias=;ID=PF3D7_1408200-13-Pf3D7_10_v3;pvalue=0.00326;sequence=CCCCAC;
Pf3D7_10_v3	fimo	nucleotide_motif	469713	469718	24.5	+	.	Name=PF3D7_1408200_Pf3D7_10_v3+;Alias=;ID=PF3D7_1408200-14-Pf3D7_10_v3;pvalue=0.00351;sequence=ATAACC;
Pf3D7_10_v3	fimo	nucleotide_motif	469959	469964	24.3	-	.	Name=PF3D7_1408200_Pf3D7_10_v3-;Alias=;ID=PF3D7_1408200-15-Pf3D7_10_v3;pvalue=0.00371;sequence=CCTACA;
Pf3D7_10_v3	fimo	nucleotide_motif	470102	470107	23.8	+	.	Name=PF3D7_1408200_Pf3D7_10_v3+;Alias=;ID=PF3D7_1408200-16-Pf3D7_10_v3;pvalue=0.00412;sequence=GAAACA;
Pf3D7_10_v3	fimo	nucleotide_motif	474483	474488	32.4	-	.	Name=PF3D7_1408200_Pf3D7_10_v3-;Alias=;ID=PF3D7_1408200-1-Pf3D7_10_v3;pvalue=0.000573;sequence=GATCCC;
Pf3D7_10_v3	fimo	nucleotide_motif	474540	474545	30.6	-	.	Name=PF3D7_1408200_Pf3D7_10_v3-;Alias=;ID=PF3D7_1408200-2-Pf3D7_10_v3;pvalue=0.000875;sequence=ACATCC;
Pf3D7_10_v3	fimo	nucleotide_motif	474312	474317	29.3	-	.	Name=PF3D7_1408200_Pf3D7_10_v3-;Alias=;ID=PF3D7_1408200-3-Pf3D7_10_v3;pvalue=0.00116;sequence=AAAACC;
Pf3D7_10_v3	fimo	nucleotide_motif	474388	474393	29.3	-	.	Name=PF3D7_1408200_Pf3D7_10_v3-;Alias=;ID=PF3D7_1408200-4-Pf3D7_10_v3;pvalue=0.00116;sequence=AAAACC;
Pf3D7_10_v3	fimo	nucleotide_motif	474407	474412	27.7	+	.	Name=PF3D7_1408200_Pf3D7_10_v3+;Alias=;ID=PF3D7_1408200-5-Pf3D7_10_v3;pvalue=0.00169;sequence=AATACC;
Pf3D7_10_v3	fimo	nucleotide_motif	474435	474440	26.8	+	.	Name=PF3D7_1408200_Pf3D7_10_v3+;Alias=;ID=PF3D7_1408200-6-Pf3D7_10_v3;pvalue=0.0021;sequence=ACAACA;
Pf3D7_10_v3	fimo	nucleotide_motif	474235	474240	26.5	-	.	Name=PF3D7_1408200_Pf3D7_10_v3-;Alias=;ID=PF3D7_1408200-7-Pf3D7_10_v3;pvalue=0.00226;sequence=GTCACG;
Pf3D7_10_v3	fimo	nucleotide_motif	475074	475079	26.4	+	.	Name=PF3D7_1408200_Pf3D7_10_v3+;Alias=;ID=PF3D7_1408200-8-Pf3D7_10_v3;pvalue=0.00227;sequence=ACCGCG;
Pf3D7_10_v3	fimo	nucleotide_motif	475079	475084	26.1	-	.	Name=PF3D7_1408200_Pf3D7_10_v3-;Alias=;ID=PF3D7_1408200-9-Pf3D7_10_v3;pvalue=0.00245;sequence=ACAAAC;
Pf3D7_10_v3	fimo	nucleotide_motif	474327	474332	24.8	+	.	Name=PF3D7_1408200_Pf3D7_10_v3+;Alias=;ID=PF3D7_1408200-10-Pf3D7_10_v3;pvalue=0.00329;sequence=TCATCC;
Pf3D7_10_v3	fimo	nucleotide_motif	475070	475075	24.3	+	.	Name=PF3D7_1408200_Pf3D7_10_v3+;Alias=;ID=PF3D7_1408200-11-Pf3D7_10_v3;pvalue=0.00368;sequence=ACTAAC;
Pf3D7_10_v3	fimo	nucleotide_motif	474543	474548	24.3	-	.	Name=PF3D7_1408200_Pf3D7_10_v3-;Alias=;ID=PF3D7_1408200-12-Pf3D7_10_v3;pvalue=0.00371;sequence=CCTACA;
Pf3D7_10_v3	fimo	nucleotide_motif	477363	477368	38.1	-	.	Name=PF3D7_1408200_Pf3D7_10_v3-;Alias=;ID=PF3D7_1408200-1-Pf3D7_10_v3;pvalue=0.000153;sequence=GAAACC;
Pf3D7_10_v3	fimo	nucleotide_motif	477402	477407	30.7	-	.	Name=PF3D7_1408200_Pf3D7_10_v3-;Alias=;ID=PF3D7_1408200-2-Pf3D7_10_v3;pvalue=0.000841;sequence=TCGACC;
Pf3D7_10_v3	fimo	nucleotide_motif	477939	477944	30.6	+	.	Name=PF3D7_1408200_Pf3D7_10_v3+;Alias=;ID=PF3D7_1408200-3-Pf3D7_10_v3;pvalue=0.000875;sequence=ACATCC;
Pf3D7_10_v3	fimo	nucleotide_motif	477771	477776	28.9	+	.	Name=PF3D7_1408200_Pf3D7_10_v3+;Alias=;ID=PF3D7_1408200-4-Pf3D7_10_v3;pvalue=0.00128;sequence=TCCTCC;
Pf3D7_10_v3	fimo	nucleotide_motif	477183	477188	27.4	+	.	Name=PF3D7_1408200_Pf3D7_10_v3+;Alias=;ID=PF3D7_1408200-5-Pf3D7_10_v3;pvalue=0.0018;sequence=GAATCC;
Pf3D7_10_v3	fimo	nucleotide_motif	477031	477036	27.2	-	.	Name=PF3D7_1408200_Pf3D7_10_v3-;Alias=;ID=PF3D7_1408200-6-Pf3D7_10_v3;pvalue=0.00188;sequence=CCTACG;
Pf3D7_10_v3	fimo	nucleotide_motif	477182	477187	26.5	-	.	Name=PF3D7_1408200_Pf3D7_10_v3-;Alias=;ID=PF3D7_1408200-7-Pf3D7_10_v3;pvalue=0.00226;sequence=GATTCC;
Pf3D7_10_v3	fimo	nucleotide_motif	477051	477056	24.9	+	.	Name=PF3D7_1408200_Pf3D7_10_v3+;Alias=;ID=PF3D7_1408200-8-Pf3D7_10_v3;pvalue=0.0032;sequence=ACAATC;
Pf3D7_10_v3	fimo	nucleotide_motif	477362	477367	24.9	-	.	Name=PF3D7_1408200_Pf3D7_10_v3-;Alias=;ID=PF3D7_1408200-9-Pf3D7_10_v3;pvalue=0.00323;sequence=AAACCC;
Pf3D7_10_v3	fimo	nucleotide_motif	477370	477375	23.8	-	.	Name=PF3D7_1408200_Pf3D7_10_v3-;Alias=;ID=PF3D7_1408200-10-Pf3D7_10_v3;pvalue=0.00412;sequence=GAAACA;
Pf3D7_10_v3	fimo	nucleotide_motif	481443	481448	31.8	+	.	Name=PF3D7_1408200_Pf3D7_10_v3+;Alias=;ID=PF3D7_1408200-1-Pf3D7_10_v3;pvalue=0.000656;sequence=GCTCCA;
Pf3D7_10_v3	fimo	nucleotide_motif	482126	482131	30.9	-	.	Name=PF3D7_1408200_Pf3D7_10_v3-;Alias=;ID=PF3D7_1408200-2-Pf3D7_10_v3;pvalue=0.000811;sequence=ACCACA;
Pf3D7_10_v3	fimo	nucleotide_motif	481193	481198	30	+	.	Name=PF3D7_1408200_Pf3D7_10_v3+;Alias=;ID=PF3D7_1408200-3-Pf3D7_10_v3;pvalue=0.00099;sequence=ACAACG;
Pf3D7_10_v3	fimo	nucleotide_motif	482106	482111	30	-	.	Name=PF3D7_1408200_Pf3D7_10_v3-;Alias=;ID=PF3D7_1408200-4-Pf3D7_10_v3;pvalue=0.00099;sequence=ACAACG;
Pf3D7_10_v3	fimo	nucleotide_motif	481638	481643	27.7	+	.	Name=PF3D7_1408200_Pf3D7_10_v3+;Alias=;ID=PF3D7_1408200-5-Pf3D7_10_v3;pvalue=0.00169;sequence=CCTTCC;
Pf3D7_10_v3	fimo	nucleotide_motif	481538	481543	27.2	-	.	Name=PF3D7_1408200_Pf3D7_10_v3-;Alias=;ID=PF3D7_1408200-6-Pf3D7_10_v3;pvalue=0.00192;sequence=GTCTCC;
Pf3D7_10_v3	fimo	nucleotide_motif	481197	481202	26.5	-	.	Name=PF3D7_1408200_Pf3D7_10_v3-;Alias=;ID=PF3D7_1408200-7-Pf3D7_10_v3;pvalue=0.00226;sequence=GTCACG;
Pf3D7_10_v3	fimo	nucleotide_motif	481304	481309	25.7	+	.	Name=PF3D7_1408200_Pf3D7_10_v3+;Alias=;ID=PF3D7_1408200-8-Pf3D7_10_v3;pvalue=0.00266;sequence=ACAACT;
Pf3D7_10_v3	fimo	nucleotide_motif	481601	481606	25.7	+	.	Name=PF3D7_1408200_Pf3D7_10_v3+;Alias=;ID=PF3D7_1408200-9-Pf3D7_10_v3;pvalue=0.0027;sequence=TCCACA;
Pf3D7_10_v3	fimo	nucleotide_motif	482129	482134	24.5	-	.	Name=PF3D7_1408200_Pf3D7_10_v3-;Alias=;ID=PF3D7_1408200-10-Pf3D7_10_v3;pvalue=0.00351;sequence=ATAACC;
Pf3D7_10_v3	fimo	nucleotide_motif	481542	481547	24.1	+	.	Name=PF3D7_1408200_Pf3D7_10_v3+;Alias=;ID=PF3D7_1408200-11-Pf3D7_10_v3;pvalue=0.00392;sequence=ACTACT;
Pf3D7_10_v3	fimo	nucleotide_motif	485505	485510	47.5	-	.	Name=PF3D7_1408200_Pf3D7_10_v3-;Alias=;ID=PF3D7_1408200-1-Pf3D7_10_v3;pvalue=1.78e-05;sequence=ACCACC;
Pf3D7_10_v3	fimo	nucleotide_motif	485164	485169	39	+	.	Name=PF3D7_1408200_Pf3D7_10_v3+;Alias=;ID=PF3D7_1408200-2-Pf3D7_10_v3;pvalue=0.000125;sequence=GCAACG;
Pf3D7_10_v3	fimo	nucleotide_motif	485105	485110	37.6	+	.	Name=PF3D7_1408200_Pf3D7_10_v3+;Alias=;ID=PF3D7_1408200-3-Pf3D7_10_v3;pvalue=0.000174;sequence=GCTTCC;
Pf3D7_10_v3	fimo	nucleotide_motif	485296	485301	35.4	-	.	Name=PF3D7_1408200_Pf3D7_10_v3-;Alias=;ID=PF3D7_1408200-4-Pf3D7_10_v3;pvalue=0.000286;sequence=TCAACC;
Pf3D7_10_v3	fimo	nucleotide_motif	485502	485507	29.1	-	.	Name=PF3D7_1408200_Pf3D7_10_v3-;Alias=;ID=PF3D7_1408200-5-Pf3D7_10_v3;pvalue=0.00123;sequence=ACCATC;
Pf3D7_10_v3	fimo	nucleotide_motif	485150	485155	28.6	-	.	Name=PF3D7_1408200_Pf3D7_10_v3-;Alias=;ID=PF3D7_1408200-6-Pf3D7_10_v3;pvalue=0.00139;sequence=GTGACC;
Pf3D7_10_v3	fimo	nucleotide_motif	485807	485812	28.4	+	.	Name=PF3D7_1408200_Pf3D7_10_v3+;Alias=;ID=PF3D7_1408200-7-Pf3D7_10_v3;pvalue=0.00144;sequence=GGCACA;
Pf3D7_10_v3	fimo	nucleotide_motif	485105	485110	26.4	-	.	Name=PF3D7_1408200_Pf3D7_10_v3-;Alias=;ID=PF3D7_1408200-8-Pf3D7_10_v3;pvalue=0.00226;sequence=GGAAGC;
Pf3D7_10_v3	fimo	nucleotide_motif	485455	485460	24.5	-	.	Name=PF3D7_1408200_Pf3D7_10_v3-;Alias=;ID=PF3D7_1408200-9-Pf3D7_10_v3;pvalue=0.00351;sequence=ATAACC;
Pf3D7_10_v3	fimo	nucleotide_motif	485806	485811	23.8	-	.	Name=PF3D7_1408200_Pf3D7_10_v3-;Alias=;ID=PF3D7_1408200-10-Pf3D7_10_v3;pvalue=0.00416;sequence=GTGCCC;
Pf3D7_10_v3	fimo	nucleotide_motif	485300	485305	47.5	+	.	Name=PF3D7_1408200_Pf3D7_10_v3+;Alias=;ID=PF3D7_1408200-1-Pf3D7_10_v3;pvalue=1.78e-05;sequence=ACCACC;
Pf3D7_10_v3	fimo	nucleotide_motif	485303	485308	29.1	+	.	Name=PF3D7_1408200_Pf3D7_10_v3+;Alias=;ID=PF3D7_1408200-2-Pf3D7_10_v3;pvalue=0.00123;sequence=ACCATC;
Pf3D7_10_v3	fimo	nucleotide_motif	484711	484716	28.7	-	.	Name=PF3D7_1408200_Pf3D7_10_v3-;Alias=;ID=PF3D7_1408200-3-Pf3D7_10_v3;pvalue=0.00134;sequence=ATCACC;
Pf3D7_10_v3	fimo	nucleotide_motif	484998	485003	28.4	-	.	Name=PF3D7_1408200_Pf3D7_10_v3-;Alias=;ID=PF3D7_1408200-4-Pf3D7_10_v3;pvalue=0.00144;sequence=GGCACA;
Pf3D7_10_v3	fimo	nucleotide_motif	484796	484801	27.3	-	.	Name=PF3D7_1408200_Pf3D7_10_v3-;Alias=;ID=PF3D7_1408200-5-Pf3D7_10_v3;pvalue=0.00184;sequence=GCCTTC;
Pf3D7_10_v3	fimo	nucleotide_motif	485350	485355	24.5	+	.	Name=PF3D7_1408200_Pf3D7_10_v3+;Alias=;ID=PF3D7_1408200-6-Pf3D7_10_v3;pvalue=0.00351;sequence=ATAACC;
Pf3D7_10_v3	fimo	nucleotide_motif	484904	484909	24	+	.	Name=PF3D7_1408200_Pf3D7_10_v3+;Alias=;ID=PF3D7_1408200-7-Pf3D7_10_v3;pvalue=0.00395;sequence=GCATAC;
Pf3D7_10_v3	fimo	nucleotide_motif	484999	485004	23.8	+	.	Name=PF3D7_1408200_Pf3D7_10_v3+;Alias=;ID=PF3D7_1408200-8-Pf3D7_10_v3;pvalue=0.00416;sequence=GTGCCC;
Pf3D7_10_v3	fimo	nucleotide_motif	491491	491496	42.4	+	.	Name=PF3D7_1408200_Pf3D7_10_v3+;Alias=;ID=PF3D7_1408200-1-Pf3D7_10_v3;pvalue=5.68e-05;sequence=ACAACC;
Pf3D7_10_v3	fimo	nucleotide_motif	491575	491580	41.7	-	.	Name=PF3D7_1408200_Pf3D7_10_v3-;Alias=;ID=PF3D7_1408200-2-Pf3D7_10_v3;pvalue=6.73e-05;sequence=GCCACA;
Pf3D7_10_v3	fimo	nucleotide_motif	491478	491483	41.4	-	.	Name=PF3D7_1408200_Pf3D7_10_v3-;Alias=;ID=PF3D7_1408200-3-Pf3D7_10_v3;pvalue=7.22e-05;sequence=TCCACC;
Pf3D7_10_v3	fimo	nucleotide_motif	491403	491408	38.1	-	.	Name=PF3D7_1408200_Pf3D7_10_v3-;Alias=;ID=PF3D7_1408200-4-Pf3D7_10_v3;pvalue=0.000153;sequence=GAAACC;
Pf3D7_10_v3	fimo	nucleotide_motif	491270	491275	31.4	-	.	Name=PF3D7_1408200_Pf3D7_10_v3-;Alias=;ID=PF3D7_1408200-5-Pf3D7_10_v3;pvalue=0.000726;sequence=GTACCC;
Pf3D7_10_v3	fimo	nucleotide_motif	491556	491561	31.3	-	.	Name=PF3D7_1408200_Pf3D7_10_v3-;Alias=;ID=PF3D7_1408200-6-Pf3D7_10_v3;pvalue=0.000732;sequence=GCTCAC;
Pf3D7_10_v3	fimo	nucleotide_motif	491794	491799	30.6	-	.	Name=PF3D7_1408200_Pf3D7_10_v3-;Alias=;ID=PF3D7_1408200-7-Pf3D7_10_v3;pvalue=0.000875;sequence=ACATCC;
Pf3D7_10_v3	fimo	nucleotide_motif	491602	491607	28.8	-	.	Name=PF3D7_1408200_Pf3D7_10_v3-;Alias=;ID=PF3D7_1408200-8-Pf3D7_10_v3;pvalue=0.00131;sequence=ACTTCC;
Pf3D7_10_v3	fimo	nucleotide_motif	491587	491592	28.7	+	.	Name=PF3D7_1408200_Pf3D7_10_v3+;Alias=;ID=PF3D7_1408200-9-Pf3D7_10_v3;pvalue=0.00135;sequence=GAGCCC;
Pf3D7_10_v3	fimo	nucleotide_motif	491735	491740	27.6	+	.	Name=PF3D7_1408200_Pf3D7_10_v3+;Alias=;ID=PF3D7_1408200-10-Pf3D7_10_v3;pvalue=0.00173;sequence=AGTACC;
Pf3D7_10_v3	fimo	nucleotide_motif	491779	491784	27.6	+	.	Name=PF3D7_1408200_Pf3D7_10_v3+;Alias=;ID=PF3D7_1408200-11-Pf3D7_10_v3;pvalue=0.00174;sequence=GCATCG;
Pf3D7_10_v3	fimo	nucleotide_motif	491225	491230	26.8	-	.	Name=PF3D7_1408200_Pf3D7_10_v3-;Alias=;ID=PF3D7_1408200-12-Pf3D7_10_v3;pvalue=0.0021;sequence=ACAACA;
Pf3D7_10_v3	fimo	nucleotide_motif	491795	491800	26.6	-	.	Name=PF3D7_1408200_Pf3D7_10_v3-;Alias=;ID=PF3D7_1408200-13-Pf3D7_10_v3;pvalue=0.00218;sequence=GACATC;
Pf3D7_10_v3	fimo	nucleotide_motif	491445	491450	26.5	-	.	Name=PF3D7_1408200_Pf3D7_10_v3-;Alias=;ID=PF3D7_1408200-14-Pf3D7_10_v3;pvalue=0.00223;sequence=GCTTCG;
Pf3D7_10_v3	fimo	nucleotide_motif	491500	491505	25.4	+	.	Name=PF3D7_1408200_Pf3D7_10_v3+;Alias=;ID=PF3D7_1408200-15-Pf3D7_10_v3;pvalue=0.00287;sequence=ACTACA;
Pf3D7_10_v3	fimo	nucleotide_motif	491503	491508	24.9	+	.	Name=PF3D7_1408200_Pf3D7_10_v3+;Alias=;ID=PF3D7_1408200-16-Pf3D7_10_v3;pvalue=0.0032;sequence=ACAATC;
Pf3D7_10_v3	fimo	nucleotide_motif	491169	491174	23.8	+	.	Name=PF3D7_1408200_Pf3D7_10_v3+;Alias=;ID=PF3D7_1408200-17-Pf3D7_10_v3;pvalue=0.00412;sequence=GAAACA;
Pf3D7_10_v3	fimo	nucleotide_motif	491920	491925	23.8	-	.	Name=PF3D7_1408200_Pf3D7_10_v3-;Alias=;ID=PF3D7_1408200-18-Pf3D7_10_v3;pvalue=0.00412;sequence=GAAACA;
Pf3D7_10_v3	fimo	nucleotide_motif	491739	491744	23.8	+	.	Name=PF3D7_1408200_Pf3D7_10_v3+;Alias=;ID=PF3D7_1408200-19-Pf3D7_10_v3;pvalue=0.00415;sequence=CCAATC;
Pf3D7_10_v3	fimo	nucleotide_motif	491477	491482	23.8	-	.	Name=PF3D7_1408200_Pf3D7_10_v3-;Alias=;ID=PF3D7_1408200-20-Pf3D7_10_v3;pvalue=0.00415;sequence=CCACCG;
Pf3D7_10_v3	fimo	nucleotide_motif	499207	499212	26.8	+	.	Name=PF3D7_1408200_Pf3D7_10_v3+;Alias=;ID=PF3D7_1408200-1-Pf3D7_10_v3;pvalue=0.0021;sequence=ACAACA;
Pf3D7_10_v3	fimo	nucleotide_motif	499399	499404	26.7	-	.	Name=PF3D7_1408200_Pf3D7_10_v3-;Alias=;ID=PF3D7_1408200-2-Pf3D7_10_v3;pvalue=0.00213;sequence=GAAACG;
Pf3D7_10_v3	fimo	nucleotide_motif	499517	499522	25.7	-	.	Name=PF3D7_1408200_Pf3D7_10_v3-;Alias=;ID=PF3D7_1408200-3-Pf3D7_10_v3;pvalue=0.0027;sequence=TCCACA;
Pf3D7_10_v3	fimo	nucleotide_motif	500077	500082	24.9	-	.	Name=PF3D7_1408200_Pf3D7_10_v3-;Alias=;ID=PF3D7_1408200-4-Pf3D7_10_v3;pvalue=0.00326;sequence=CCAACT;
Pf3D7_10_v3	fimo	nucleotide_motif	499662	499667	24.8	-	.	Name=PF3D7_1408200_Pf3D7_10_v3-;Alias=;ID=PF3D7_1408200-5-Pf3D7_10_v3;pvalue=0.00329;sequence=TCATCC;
Pf3D7_10_v3	fimo	nucleotide_motif	500078	500083	24.8	-	.	Name=PF3D7_1408200_Pf3D7_10_v3-;Alias=;ID=PF3D7_1408200-6-Pf3D7_10_v3;pvalue=0.00333;sequence=TCCAAC;
Pf3D7_10_v3	fimo	nucleotide_motif	499455	499460	24	+	.	Name=PF3D7_1408200_Pf3D7_10_v3+;Alias=;ID=PF3D7_1408200-7-Pf3D7_10_v3;pvalue=0.00395;sequence=GCATAC;
Pf3D7_10_v3	fimo	nucleotide_motif	498993	498998	29.3	+	.	Name=PF3D7_1408200_Pf3D7_10_v3+;Alias=;ID=PF3D7_1408200-1-Pf3D7_10_v3;pvalue=0.00116;sequence=AAAACC;
Pf3D7_10_v3	fimo	nucleotide_motif	498812	498817	27.2	-	.	Name=PF3D7_1408200_Pf3D7_10_v3-;Alias=;ID=PF3D7_1408200-2-Pf3D7_10_v3;pvalue=0.00192;sequence=GGCACT;
Pf3D7_10_v3	fimo	nucleotide_motif	499260	499265	24.9	+	.	Name=PF3D7_1408200_Pf3D7_10_v3+;Alias=;ID=PF3D7_1408200-3-Pf3D7_10_v3;pvalue=0.00326;sequence=CCAACT;
Pf3D7_10_v3	fimo	nucleotide_motif	499259	499264	24.8	+	.	Name=PF3D7_1408200_Pf3D7_10_v3+;Alias=;ID=PF3D7_1408200-4-Pf3D7_10_v3;pvalue=0.00333;sequence=TCCAAC;
Pf3D7_10_v3	fimo	nucleotide_motif	499118	499123	24.3	-	.	Name=PF3D7_1408200_Pf3D7_10_v3-;Alias=;ID=PF3D7_1408200-5-Pf3D7_10_v3;pvalue=0.00368;sequence=ACTAAC;
Pf3D7_10_v3	fimo	nucleotide_motif	509454	509459	31.5	+	.	Name=PF3D7_1408200_Pf3D7_10_v3+;Alias=;ID=PF3D7_1408200-1-Pf3D7_10_v3;pvalue=0.000701;sequence=GCACTC;
Pf3D7_10_v3	fimo	nucleotide_motif	509470	509475	31.2	-	.	Name=PF3D7_1408200_Pf3D7_10_v3-;Alias=;ID=PF3D7_1408200-2-Pf3D7_10_v3;pvalue=0.000755;sequence=GCTCTC;
Pf3D7_10_v3	fimo	nucleotide_motif	509133	509138	27.7	-	.	Name=PF3D7_1408200_Pf3D7_10_v3-;Alias=;ID=PF3D7_1408200-3-Pf3D7_10_v3;pvalue=0.00169;sequence=AATACC;
Pf3D7_10_v3	fimo	nucleotide_motif	508864	508869	26.8	+	.	Name=PF3D7_1408200_Pf3D7_10_v3+;Alias=;ID=PF3D7_1408200-4-Pf3D7_10_v3;pvalue=0.0021;sequence=ACAACA;
Pf3D7_10_v3	fimo	nucleotide_motif	509321	509326	26.6	+	.	Name=PF3D7_1408200_Pf3D7_10_v3+;Alias=;ID=PF3D7_1408200-5-Pf3D7_10_v3;pvalue=0.00219;sequence=GCAAGG;
Pf3D7_10_v3	fimo	nucleotide_motif	508528	508533	37.6	-	.	Name=PF3D7_1408200_Pf3D7_10_v3-;Alias=;ID=PF3D7_1408200-1-Pf3D7_10_v3;pvalue=0.000174;sequence=GGCCCC;
Pf3D7_10_v3	fimo	nucleotide_motif	508527	508532	35.4	-	.	Name=PF3D7_1408200_Pf3D7_10_v3-;Alias=;ID=PF3D7_1408200-2-Pf3D7_10_v3;pvalue=0.000286;sequence=GCCCCA;
Pf3D7_10_v3	fimo	nucleotide_motif	508867	508872	31.5	-	.	Name=PF3D7_1408200_Pf3D7_10_v3-;Alias=;ID=PF3D7_1408200-3-Pf3D7_10_v3;pvalue=0.000701;sequence=GCACTC;
Pf3D7_10_v3	fimo	nucleotide_motif	508851	508856	31.2	+	.	Name=PF3D7_1408200_Pf3D7_10_v3+;Alias=;ID=PF3D7_1408200-4-Pf3D7_10_v3;pvalue=0.000755;sequence=GCTCTC;
Pf3D7_10_v3	fimo	nucleotide_motif	508266	508271	29.3	+	.	Name=PF3D7_1408200_Pf3D7_10_v3+;Alias=;ID=PF3D7_1408200-5-Pf3D7_10_v3;pvalue=0.00116;sequence=AAAACC;
Pf3D7_10_v3	fimo	nucleotide_motif	508406	508411	28.5	-	.	Name=PF3D7_1408200_Pf3D7_10_v3-;Alias=;ID=PF3D7_1408200-6-Pf3D7_10_v3;pvalue=0.00142;sequence=GACACA;
Pf3D7_10_v3	fimo	nucleotide_motif	508341	508346	27.7	-	.	Name=PF3D7_1408200_Pf3D7_10_v3-;Alias=;ID=PF3D7_1408200-7-Pf3D7_10_v3;pvalue=0.00169;sequence=AATACC;
Pf3D7_10_v3	fimo	nucleotide_motif	509188	509193	27.7	+	.	Name=PF3D7_1408200_Pf3D7_10_v3+;Alias=;ID=PF3D7_1408200-8-Pf3D7_10_v3;pvalue=0.00169;sequence=AATACC;
Pf3D7_10_v3	fimo	nucleotide_motif	509000	509005	26.6	-	.	Name=PF3D7_1408200_Pf3D7_10_v3-;Alias=;ID=PF3D7_1408200-9-Pf3D7_10_v3;pvalue=0.00219;sequence=GCAAGG;
Pf3D7_10_v3	fimo	nucleotide_motif	508528	508533	25.7	+	.	Name=PF3D7_1408200_Pf3D7_10_v3+;Alias=;ID=PF3D7_1408200-10-Pf3D7_10_v3;pvalue=0.0027;sequence=GGGGCC;
Pf3D7_10_v3	fimo	nucleotide_motif	508367	508372	23.8	-	.	Name=PF3D7_1408200_Pf3D7_10_v3-;Alias=;ID=PF3D7_1408200-11-Pf3D7_10_v3;pvalue=0.00412;sequence=GAAACA;
Pf3D7_10_v3	fimo	nucleotide_motif	518348	518353	47.5	-	.	Name=PF3D7_1408200_Pf3D7_10_v3-;Alias=;ID=PF3D7_1408200-1-Pf3D7_10_v3;pvalue=1.78e-05;sequence=ACCACC;
Pf3D7_10_v3	fimo	nucleotide_motif	518600	518605	40	-	.	Name=PF3D7_1408200_Pf3D7_10_v3-;Alias=;ID=PF3D7_1408200-2-Pf3D7_10_v3;pvalue=0.000101;sequence=ACTACC;
Pf3D7_10_v3	fimo	nucleotide_motif	518977	518982	35.4	-	.	Name=PF3D7_1408200_Pf3D7_10_v3-;Alias=;ID=PF3D7_1408200-3-Pf3D7_10_v3;pvalue=0.000286;sequence=TCAACC;
Pf3D7_10_v3	fimo	nucleotide_motif	518252	518257	30.6	-	.	Name=PF3D7_1408200_Pf3D7_10_v3-;Alias=;ID=PF3D7_1408200-4-Pf3D7_10_v3;pvalue=0.000875;sequence=ACATCC;
Pf3D7_10_v3	fimo	nucleotide_motif	518178	518183	30	+	.	Name=PF3D7_1408200_Pf3D7_10_v3+;Alias=;ID=PF3D7_1408200-5-Pf3D7_10_v3;pvalue=0.00099;sequence=ACAACG;
Pf3D7_10_v3	fimo	nucleotide_motif	518486	518491	27.4	+	.	Name=PF3D7_1408200_Pf3D7_10_v3+;Alias=;ID=PF3D7_1408200-6-Pf3D7_10_v3;pvalue=0.0018;sequence=GAATCC;
Pf3D7_10_v3	fimo	nucleotide_motif	518989	518994	26.8	+	.	Name=PF3D7_1408200_Pf3D7_10_v3+;Alias=;ID=PF3D7_1408200-7-Pf3D7_10_v3;pvalue=0.0021;sequence=ACAACA;
Pf3D7_10_v3	fimo	nucleotide_motif	518240	518245	26.5	+	.	Name=PF3D7_1408200_Pf3D7_10_v3+;Alias=;ID=PF3D7_1408200-8-Pf3D7_10_v3;pvalue=0.00226;sequence=GATTCC;
Pf3D7_10_v3	fimo	nucleotide_motif	519097	519102	26.1	-	.	Name=PF3D7_1408200_Pf3D7_10_v3-;Alias=;ID=PF3D7_1408200-9-Pf3D7_10_v3;pvalue=0.00245;sequence=ACAAAC;
Pf3D7_10_v3	fimo	nucleotide_motif	518257	518262	23.8	-	.	Name=PF3D7_1408200_Pf3D7_10_v3-;Alias=;ID=PF3D7_1408200-10-Pf3D7_10_v3;pvalue=0.00412;sequence=GAAACA;
Pf3D7_10_v3	fimo	nucleotide_motif	518830	518835	23.8	-	.	Name=PF3D7_1408200_Pf3D7_10_v3-;Alias=;ID=PF3D7_1408200-11-Pf3D7_10_v3;pvalue=0.00412;sequence=GAAACA;
Pf3D7_10_v3	fimo	nucleotide_motif	518881	518886	23.8	+	.	Name=PF3D7_1408200_Pf3D7_10_v3+;Alias=;ID=PF3D7_1408200-12-Pf3D7_10_v3;pvalue=0.00412;sequence=GAAACA;
Pf3D7_10_v3	fimo	nucleotide_motif	522885	522890	35.4	-	.	Name=PF3D7_1408200_Pf3D7_10_v3-;Alias=;ID=PF3D7_1408200-1-Pf3D7_10_v3;pvalue=0.000286;sequence=TCAACC;
Pf3D7_10_v3	fimo	nucleotide_motif	523424	523429	31.9	-	.	Name=PF3D7_1408200_Pf3D7_10_v3-;Alias=;ID=PF3D7_1408200-2-Pf3D7_10_v3;pvalue=0.000644;sequence=GCACAC;
Pf3D7_10_v3	fimo	nucleotide_motif	523534	523539	31.2	+	.	Name=PF3D7_1408200_Pf3D7_10_v3+;Alias=;ID=PF3D7_1408200-3-Pf3D7_10_v3;pvalue=0.000755;sequence=GCTCTC;
Pf3D7_10_v3	fimo	nucleotide_motif	522684	522689	30.8	-	.	Name=PF3D7_1408200_Pf3D7_10_v3-;Alias=;ID=PF3D7_1408200-4-Pf3D7_10_v3;pvalue=0.000832;sequence=GACAGC;
Pf3D7_10_v3	fimo	nucleotide_motif	522684	522689	28.9	+	.	Name=PF3D7_1408200_Pf3D7_10_v3+;Alias=;ID=PF3D7_1408200-5-Pf3D7_10_v3;pvalue=0.00128;sequence=GCTGTC;
Pf3D7_10_v3	fimo	nucleotide_motif	522791	522796	28.4	+	.	Name=PF3D7_1408200_Pf3D7_10_v3+;Alias=;ID=PF3D7_1408200-6-Pf3D7_10_v3;pvalue=0.00143;sequence=CCCATC;
Pf3D7_10_v3	fimo	nucleotide_motif	522644	522649	26.8	+	.	Name=PF3D7_1408200_Pf3D7_10_v3+;Alias=;ID=PF3D7_1408200-7-Pf3D7_10_v3;pvalue=0.0021;sequence=ACAACA;
Pf3D7_10_v3	fimo	nucleotide_motif	522834	522839	26.8	-	.	Name=PF3D7_1408200_Pf3D7_10_v3-;Alias=;ID=PF3D7_1408200-8-Pf3D7_10_v3;pvalue=0.0021;sequence=ACAACA;
Pf3D7_10_v3	fimo	nucleotide_motif	523269	523274	24.8	-	.	Name=PF3D7_1408200_Pf3D7_10_v3-;Alias=;ID=PF3D7_1408200-9-Pf3D7_10_v3;pvalue=0.00329;sequence=TCATCC;
Pf3D7_10_v3	fimo	nucleotide_motif	523458	523463	24.8	+	.	Name=PF3D7_1408200_Pf3D7_10_v3+;Alias=;ID=PF3D7_1408200-10-Pf3D7_10_v3;pvalue=0.00329;sequence=TCATCC;
Pf3D7_10_v3	fimo	nucleotide_motif	525935	525940	38.1	+	.	Name=PF3D7_1408200_Pf3D7_10_v3+;Alias=;ID=PF3D7_1408200-1-Pf3D7_10_v3;pvalue=0.000153;sequence=GAAACC;
Pf3D7_10_v3	fimo	nucleotide_motif	526095	526100	29.2	-	.	Name=PF3D7_1408200_Pf3D7_10_v3-;Alias=;ID=PF3D7_1408200-2-Pf3D7_10_v3;pvalue=0.00121;sequence=AGAACC;
Pf3D7_10_v3	fimo	nucleotide_motif	526294	526299	29.1	-	.	Name=PF3D7_1408200_Pf3D7_10_v3-;Alias=;ID=PF3D7_1408200-3-Pf3D7_10_v3;pvalue=0.00123;sequence=ACCATC;
Pf3D7_10_v3	fimo	nucleotide_motif	526234	526239	28.3	-	.	Name=PF3D7_1408200_Pf3D7_10_v3-;Alias=;ID=PF3D7_1408200-4-Pf3D7_10_v3;pvalue=0.00148;sequence=TACACC;
Pf3D7_10_v3	fimo	nucleotide_motif	526633	526638	27.4	-	.	Name=PF3D7_1408200_Pf3D7_10_v3-;Alias=;ID=PF3D7_1408200-5-Pf3D7_10_v3;pvalue=0.0018;sequence=ACTAGC;
Pf3D7_10_v3	fimo	nucleotide_motif	531204	531209	37.7	-	.	Name=PF3D7_1408200_Pf3D7_10_v3-;Alias=;ID=PF3D7_1408200-1-Pf3D7_10_v3;pvalue=0.000169;sequence=GCAAGC;
Pf3D7_10_v3	fimo	nucleotide_motif	531634	531639	37.5	+	.	Name=PF3D7_1408200_Pf3D7_10_v3+;Alias=;ID=PF3D7_1408200-2-Pf3D7_10_v3;pvalue=0.000178;sequence=GTCACC;
Pf3D7_10_v3	fimo	nucleotide_motif	531468	531473	32.1	+	.	Name=PF3D7_1408200_Pf3D7_10_v3+;Alias=;ID=PF3D7_1408200-3-Pf3D7_10_v3;pvalue=0.000615;sequence=ACGACC;
Pf3D7_10_v3	fimo	nucleotide_motif	531210	531215	31.9	-	.	Name=PF3D7_1408200_Pf3D7_10_v3-;Alias=;ID=PF3D7_1408200-4-Pf3D7_10_v3;pvalue=0.000645;sequence=GCAGGC;
Pf3D7_10_v3	fimo	nucleotide_motif	531210	531215	31.1	+	.	Name=PF3D7_1408200_Pf3D7_10_v3+;Alias=;ID=PF3D7_1408200-5-Pf3D7_10_v3;pvalue=0.000772;sequence=GCCTGC;
Pf3D7_10_v3	fimo	nucleotide_motif	531867	531872	30.9	-	.	Name=PF3D7_1408200_Pf3D7_10_v3-;Alias=;ID=PF3D7_1408200-6-Pf3D7_10_v3;pvalue=0.000811;sequence=ACCACA;
Pf3D7_10_v3	fimo	nucleotide_motif	531268	531273	26.8	-	.	Name=PF3D7_1408200_Pf3D7_10_v3-;Alias=;ID=PF3D7_1408200-7-Pf3D7_10_v3;pvalue=0.0021;sequence=ACAACA;
Pf3D7_10_v3	fimo	nucleotide_motif	531214	531219	26.5	-	.	Name=PF3D7_1408200_Pf3D7_10_v3-;Alias=;ID=PF3D7_1408200-8-Pf3D7_10_v3;pvalue=0.00222;sequence=GAAAGC;
Pf3D7_10_v3	fimo	nucleotide_motif	531204	531209	26	+	.	Name=PF3D7_1408200_Pf3D7_10_v3+;Alias=;ID=PF3D7_1408200-9-Pf3D7_10_v3;pvalue=0.00248;sequence=GCTTGC;
Pf3D7_10_v3	fimo	nucleotide_motif	531601	531606	25.4	+	.	Name=PF3D7_1408200_Pf3D7_10_v3+;Alias=;ID=PF3D7_1408200-10-Pf3D7_10_v3;pvalue=0.00287;sequence=ACTACA;
Pf3D7_10_v3	fimo	nucleotide_motif	531208	531213	25.3	+	.	Name=PF3D7_1408200_Pf3D7_10_v3+;Alias=;ID=PF3D7_1408200-11-Pf3D7_10_v3;pvalue=0.00297;sequence=GCGCCT;
Pf3D7_10_v3	fimo	nucleotide_motif	532029	532034	24	+	.	Name=PF3D7_1408200_Pf3D7_10_v3+;Alias=;ID=PF3D7_1408200-12-Pf3D7_10_v3;pvalue=0.00395;sequence=GCATAC;
Pf3D7_10_v3	fimo	nucleotide_motif	531454	531459	23.8	-	.	Name=PF3D7_1408200_Pf3D7_10_v3-;Alias=;ID=PF3D7_1408200-13-Pf3D7_10_v3;pvalue=0.00412;sequence=GAAACA;
Pf3D7_10_v3	fimo	nucleotide_motif	540445	540450	32	-	.	Name=PF3D7_1408200_Pf3D7_10_v3-;Alias=;ID=PF3D7_1408200-1-Pf3D7_10_v3;pvalue=0.000628;sequence=TCACCC;
Pf3D7_10_v3	fimo	nucleotide_motif	540510	540515	29.3	-	.	Name=PF3D7_1408200_Pf3D7_10_v3-;Alias=;ID=PF3D7_1408200-2-Pf3D7_10_v3;pvalue=0.00116;sequence=AAAACC;
Pf3D7_10_v3	fimo	nucleotide_motif	539919	539924	29.1	+	.	Name=PF3D7_1408200_Pf3D7_10_v3+;Alias=;ID=PF3D7_1408200-3-Pf3D7_10_v3;pvalue=0.00123;sequence=ACCATC;
Pf3D7_10_v3	fimo	nucleotide_motif	540009	540014	28.5	-	.	Name=PF3D7_1408200_Pf3D7_10_v3-;Alias=;ID=PF3D7_1408200-4-Pf3D7_10_v3;pvalue=0.00142;sequence=GACACA;
Pf3D7_10_v3	fimo	nucleotide_motif	539687	539692	27.3	+	.	Name=PF3D7_1408200_Pf3D7_10_v3+;Alias=;ID=PF3D7_1408200-5-Pf3D7_10_v3;pvalue=0.00188;sequence=GACACT;
Pf3D7_10_v3	fimo	nucleotide_motif	540188	540193	26.8	+	.	Name=PF3D7_1408200_Pf3D7_10_v3+;Alias=;ID=PF3D7_1408200-6-Pf3D7_10_v3;pvalue=0.0021;sequence=ACAACA;
Pf3D7_10_v3	fimo	nucleotide_motif	539590	539595	25.7	+	.	Name=PF3D7_1408200_Pf3D7_10_v3+;Alias=;ID=PF3D7_1408200-7-Pf3D7_10_v3;pvalue=0.00266;sequence=ACAACT;
Pf3D7_10_v3	fimo	nucleotide_motif	539642	539647	24.8	+	.	Name=PF3D7_1408200_Pf3D7_10_v3+;Alias=;ID=PF3D7_1408200-8-Pf3D7_10_v3;pvalue=0.00329;sequence=TCATCC;
Pf3D7_10_v3	fimo	nucleotide_motif	540506	540511	24.3	-	.	Name=PF3D7_1408200_Pf3D7_10_v3-;Alias=;ID=PF3D7_1408200-9-Pf3D7_10_v3;pvalue=0.00371;sequence=CCTACA;
Pf3D7_10_v3	fimo	nucleotide_motif	539796	539801	23.8	-	.	Name=PF3D7_1408200_Pf3D7_10_v3-;Alias=;ID=PF3D7_1408200-10-Pf3D7_10_v3;pvalue=0.00412;sequence=GAAACA;
Pf3D7_10_v3	fimo	nucleotide_motif	542160	542165	61	+	.	Name=PF3D7_1408200_Pf3D7_10_v3+;Alias=;ID=PF3D7_1408200-1-Pf3D7_10_v3;pvalue=7.96e-07;sequence=GCCACC;
Pf3D7_10_v3	fimo	nucleotide_motif	541229	541234	39	-	.	Name=PF3D7_1408200_Pf3D7_10_v3-;Alias=;ID=PF3D7_1408200-2-Pf3D7_10_v3;pvalue=0.000125;sequence=GCAACG;
Pf3D7_10_v3	fimo	nucleotide_motif	541277	541282	36.4	+	.	Name=PF3D7_1408200_Pf3D7_10_v3+;Alias=;ID=PF3D7_1408200-3-Pf3D7_10_v3;pvalue=0.000227;sequence=ACACCC;
Pf3D7_10_v3	fimo	nucleotide_motif	541624	541629	33.9	-	.	Name=PF3D7_1408200_Pf3D7_10_v3-;Alias=;ID=PF3D7_1408200-4-Pf3D7_10_v3;pvalue=0.00041;sequence=TCTACC;
Pf3D7_10_v3	fimo	nucleotide_motif	541276	541281	31.6	+	.	Name=PF3D7_1408200_Pf3D7_10_v3+;Alias=;ID=PF3D7_1408200-5-Pf3D7_10_v3;pvalue=0.00069;sequence=AACACC;
Pf3D7_10_v3	fimo	nucleotide_motif	541280	541285	31.6	+	.	Name=PF3D7_1408200_Pf3D7_10_v3+;Alias=;ID=PF3D7_1408200-6-Pf3D7_10_v3;pvalue=0.000695;sequence=CCCTCC;
Pf3D7_10_v3	fimo	nucleotide_motif	541450	541455	30.6	-	.	Name=PF3D7_1408200_Pf3D7_10_v3-;Alias=;ID=PF3D7_1408200-7-Pf3D7_10_v3;pvalue=0.000875;sequence=ACATCC;
Pf3D7_10_v3	fimo	nucleotide_motif	541620	541625	28.9	-	.	Name=PF3D7_1408200_Pf3D7_10_v3-;Alias=;ID=PF3D7_1408200-8-Pf3D7_10_v3;pvalue=0.00127;sequence=CCCACT;
Pf3D7_10_v3	fimo	nucleotide_motif	541589	541594	28.7	-	.	Name=PF3D7_1408200_Pf3D7_10_v3-;Alias=;ID=PF3D7_1408200-9-Pf3D7_10_v3;pvalue=0.00134;sequence=ATCACC;
Pf3D7_10_v3	fimo	nucleotide_motif	541230	541235	28.7	+	.	Name=PF3D7_1408200_Pf3D7_10_v3+;Alias=;ID=PF3D7_1408200-10-Pf3D7_10_v3;pvalue=0.00135;sequence=GTTGCC;
Pf3D7_10_v3	fimo	nucleotide_motif	541233	541238	28.4	+	.	Name=PF3D7_1408200_Pf3D7_10_v3+;Alias=;ID=PF3D7_1408200-11-Pf3D7_10_v3;pvalue=0.00145;sequence=GCCTCT;
Pf3D7_10_v3	fimo	nucleotide_motif	541230	541235	27.3	-	.	Name=PF3D7_1408200_Pf3D7_10_v3-;Alias=;ID=PF3D7_1408200-12-Pf3D7_10_v3;pvalue=0.00185;sequence=GGCAAC;
Pf3D7_10_v3	fimo	nucleotide_motif	541398	541403	27.3	+	.	Name=PF3D7_1408200_Pf3D7_10_v3+;Alias=;ID=PF3D7_1408200-13-Pf3D7_10_v3;pvalue=0.00188;sequence=GACACT;
Pf3D7_10_v3	fimo	nucleotide_motif	541812	541817	26.8	+	.	Name=PF3D7_1408200_Pf3D7_10_v3+;Alias=;ID=PF3D7_1408200-14-Pf3D7_10_v3;pvalue=0.0021;sequence=ACAACA;
Pf3D7_10_v3	fimo	nucleotide_motif	541621	541626	25.7	-	.	Name=PF3D7_1408200_Pf3D7_10_v3-;Alias=;ID=PF3D7_1408200-15-Pf3D7_10_v3;pvalue=0.00267;sequence=ACCCAC;
Pf3D7_10_v3	fimo	nucleotide_motif	541615	541620	25.7	-	.	Name=PF3D7_1408200_Pf3D7_10_v3-;Alias=;ID=PF3D7_1408200-16-Pf3D7_10_v3;pvalue=0.0027;sequence=TCCACA;
Pf3D7_10_v3	fimo	nucleotide_motif	541871	541876	25.4	-	.	Name=PF3D7_1408200_Pf3D7_10_v3-;Alias=;ID=PF3D7_1408200-17-Pf3D7_10_v3;pvalue=0.00287;sequence=ACTACA;
Pf3D7_10_v3	fimo	nucleotide_motif	541279	541284	24.5	+	.	Name=PF3D7_1408200_Pf3D7_10_v3+;Alias=;ID=PF3D7_1408200-18-Pf3D7_10_v3;pvalue=0.00351;sequence=ACCCTC;
Pf3D7_10_v3	fimo	nucleotide_motif	541248	541253	23.8	-	.	Name=PF3D7_1408200_Pf3D7_10_v3-;Alias=;ID=PF3D7_1408200-19-Pf3D7_10_v3;pvalue=0.00412;sequence=GAAACA;
Pf3D7_10_v3	fimo	nucleotide_motif	541892	541897	23.8	-	.	Name=PF3D7_1408200_Pf3D7_10_v3-;Alias=;ID=PF3D7_1408200-20-Pf3D7_10_v3;pvalue=0.00412;sequence=GAAACA;
Pf3D7_10_v3	fimo	nucleotide_motif	550304	550309	36.7	-	.	Name=PF3D7_1408200_Pf3D7_10_v3-;Alias=;ID=PF3D7_1408200-1-Pf3D7_10_v3;pvalue=0.000213;sequence=GATACC;
Pf3D7_10_v3	fimo	nucleotide_motif	549938	549943	34.5	-	.	Name=PF3D7_1408200_Pf3D7_10_v3-;Alias=;ID=PF3D7_1408200-2-Pf3D7_10_v3;pvalue=0.00035;sequence=GCAACT;
Pf3D7_10_v3	fimo	nucleotide_motif	549900	549905	29.1	+	.	Name=PF3D7_1408200_Pf3D7_10_v3+;Alias=;ID=PF3D7_1408200-3-Pf3D7_10_v3;pvalue=0.00124;sequence=AACCCC;
Pf3D7_10_v3	fimo	nucleotide_motif	550131	550136	26.8	-	.	Name=PF3D7_1408200_Pf3D7_10_v3-;Alias=;ID=PF3D7_1408200-4-Pf3D7_10_v3;pvalue=0.0021;sequence=ACAACA;
Pf3D7_10_v3	fimo	nucleotide_motif	549901	549906	26.7	+	.	Name=PF3D7_1408200_Pf3D7_10_v3+;Alias=;ID=PF3D7_1408200-5-Pf3D7_10_v3;pvalue=0.00215;sequence=ACCCCA;
Pf3D7_10_v3	fimo	nucleotide_motif	550300	550305	25.3	-	.	Name=PF3D7_1408200_Pf3D7_10_v3-;Alias=;ID=PF3D7_1408200-6-Pf3D7_10_v3;pvalue=0.00294;sequence=CCAAAC;
Pf3D7_10_v3	fimo	nucleotide_motif	549899	549904	24.9	+	.	Name=PF3D7_1408200_Pf3D7_10_v3+;Alias=;ID=PF3D7_1408200-7-Pf3D7_10_v3;pvalue=0.00323;sequence=AAACCC;
Pf3D7_10_v3	fimo	nucleotide_motif	550431	550436	24.5	-	.	Name=PF3D7_1408200_Pf3D7_10_v3-;Alias=;ID=PF3D7_1408200-8-Pf3D7_10_v3;pvalue=0.00351;sequence=ATAACC;
Pf3D7_10_v3	fimo	nucleotide_motif	553158	553163	31.6	-	.	Name=PF3D7_1408200_Pf3D7_10_v3-;Alias=;ID=PF3D7_1408200-1-Pf3D7_10_v3;pvalue=0.00069;sequence=AACACC;
Pf3D7_10_v3	fimo	nucleotide_motif	553995	554000	31.3	-	.	Name=PF3D7_1408200_Pf3D7_10_v3-;Alias=;ID=PF3D7_1408200-2-Pf3D7_10_v3;pvalue=0.000744;sequence=CACACC;
Pf3D7_10_v3	fimo	nucleotide_motif	554009	554014	30.4	-	.	Name=PF3D7_1408200_Pf3D7_10_v3-;Alias=;ID=PF3D7_1408200-3-Pf3D7_10_v3;pvalue=0.000904;sequence=ACCAAC;
Pf3D7_10_v3	fimo	nucleotide_motif	553048	553053	28.8	-	.	Name=PF3D7_1408200_Pf3D7_10_v3-;Alias=;ID=PF3D7_1408200-4-Pf3D7_10_v3;pvalue=0.00131;sequence=ACTTCC;
Pf3D7_10_v3	fimo	nucleotide_motif	553462	553467	28.5	-	.	Name=PF3D7_1408200_Pf3D7_10_v3-;Alias=;ID=PF3D7_1408200-5-Pf3D7_10_v3;pvalue=0.00142;sequence=GACACA;
Pf3D7_10_v3	fimo	nucleotide_motif	553320	553325	27.4	+	.	Name=PF3D7_1408200_Pf3D7_10_v3+;Alias=;ID=PF3D7_1408200-6-Pf3D7_10_v3;pvalue=0.0018;sequence=GAATCC;
Pf3D7_10_v3	fimo	nucleotide_motif	553828	553833	27.4	-	.	Name=PF3D7_1408200_Pf3D7_10_v3-;Alias=;ID=PF3D7_1408200-7-Pf3D7_10_v3;pvalue=0.00183;sequence=GACAAC;
Pf3D7_10_v3	fimo	nucleotide_motif	553465	553470	27.2	+	.	Name=PF3D7_1408200_Pf3D7_10_v3+;Alias=;ID=PF3D7_1408200-8-Pf3D7_10_v3;pvalue=0.00192;sequence=GTCTCC;
Pf3D7_10_v3	fimo	nucleotide_motif	553827	553832	26.8	-	.	Name=PF3D7_1408200_Pf3D7_10_v3-;Alias=;ID=PF3D7_1408200-9-Pf3D7_10_v3;pvalue=0.0021;sequence=ACAACA;
Pf3D7_10_v3	fimo	nucleotide_motif	554008	554013	26.1	-	.	Name=PF3D7_1408200_Pf3D7_10_v3-;Alias=;ID=PF3D7_1408200-10-Pf3D7_10_v3;pvalue=0.00248;sequence=CCAACA;
Pf3D7_10_v3	fimo	nucleotide_motif	553933	553938	24.8	+	.	Name=PF3D7_1408200_Pf3D7_10_v3+;Alias=;ID=PF3D7_1408200-11-Pf3D7_10_v3;pvalue=0.00329;sequence=TCATCC;
Pf3D7_10_v3	fimo	nucleotide_motif	553469	553474	24.3	+	.	Name=PF3D7_1408200_Pf3D7_10_v3+;Alias=;ID=PF3D7_1408200-12-Pf3D7_10_v3;pvalue=0.00371;sequence=CCTACA;
Pf3D7_10_v3	fimo	nucleotide_motif	553897	553902	31.6	+	.	Name=PF3D7_1408200_Pf3D7_10_v3+;Alias=;ID=PF3D7_1408200-1-Pf3D7_10_v3;pvalue=0.00069;sequence=AACACC;
Pf3D7_10_v3	fimo	nucleotide_motif	554007	554012	28.8	+	.	Name=PF3D7_1408200_Pf3D7_10_v3+;Alias=;ID=PF3D7_1408200-2-Pf3D7_10_v3;pvalue=0.00131;sequence=ACTTCC;
Pf3D7_10_v3	fimo	nucleotide_motif	553593	553598	28.5	+	.	Name=PF3D7_1408200_Pf3D7_10_v3+;Alias=;ID=PF3D7_1408200-3-Pf3D7_10_v3;pvalue=0.00142;sequence=GACACA;
Pf3D7_10_v3	fimo	nucleotide_motif	553735	553740	27.4	-	.	Name=PF3D7_1408200_Pf3D7_10_v3-;Alias=;ID=PF3D7_1408200-4-Pf3D7_10_v3;pvalue=0.0018;sequence=GAATCC;
Pf3D7_10_v3	fimo	nucleotide_motif	553590	553595	27.2	-	.	Name=PF3D7_1408200_Pf3D7_10_v3-;Alias=;ID=PF3D7_1408200-5-Pf3D7_10_v3;pvalue=0.00192;sequence=GTCTCC;
Pf3D7_10_v3	fimo	nucleotide_motif	554095	554100	26.1	+	.	Name=PF3D7_1408200_Pf3D7_10_v3+;Alias=;ID=PF3D7_1408200-6-Pf3D7_10_v3;pvalue=0.00248;sequence=CCAACA;
Pf3D7_10_v3	fimo	nucleotide_motif	554094	554099	24.8	+	.	Name=PF3D7_1408200_Pf3D7_10_v3+;Alias=;ID=PF3D7_1408200-7-Pf3D7_10_v3;pvalue=0.00333;sequence=TCCAAC;
Pf3D7_10_v3	fimo	nucleotide_motif	553586	553591	24.3	-	.	Name=PF3D7_1408200_Pf3D7_10_v3-;Alias=;ID=PF3D7_1408200-8-Pf3D7_10_v3;pvalue=0.00371;sequence=CCTACA;
Pf3D7_10_v3	fimo	nucleotide_motif	563999	564004	37.5	+	.	Name=PF3D7_1408200_Pf3D7_10_v3+;Alias=;ID=PF3D7_1408200-1-Pf3D7_10_v3;pvalue=0.000178;sequence=GTCACC;
Pf3D7_10_v3	fimo	nucleotide_motif	564211	564216	31.9	-	.	Name=PF3D7_1408200_Pf3D7_10_v3-;Alias=;ID=PF3D7_1408200-2-Pf3D7_10_v3;pvalue=0.000644;sequence=GCACAC;
Pf3D7_10_v3	fimo	nucleotide_motif	563512	563517	30.9	+	.	Name=PF3D7_1408200_Pf3D7_10_v3+;Alias=;ID=PF3D7_1408200-3-Pf3D7_10_v3;pvalue=0.000811;sequence=ACCACA;
Pf3D7_10_v3	fimo	nucleotide_motif	563960	563965	30.9	+	.	Name=PF3D7_1408200_Pf3D7_10_v3+;Alias=;ID=PF3D7_1408200-4-Pf3D7_10_v3;pvalue=0.000811;sequence=ACCACA;
Pf3D7_10_v3	fimo	nucleotide_motif	563916	563921	26.8	+	.	Name=PF3D7_1408200_Pf3D7_10_v3+;Alias=;ID=PF3D7_1408200-5-Pf3D7_10_v3;pvalue=0.0021;sequence=ACAACA;
Pf3D7_10_v3	fimo	nucleotide_motif	563421	563426	25.7	-	.	Name=PF3D7_1408200_Pf3D7_10_v3-;Alias=;ID=PF3D7_1408200-6-Pf3D7_10_v3;pvalue=0.0027;sequence=TCCACA;
Pf3D7_10_v3	fimo	nucleotide_motif	563464	563469	24.5	+	.	Name=PF3D7_1408200_Pf3D7_10_v3+;Alias=;ID=PF3D7_1408200-7-Pf3D7_10_v3;pvalue=0.00351;sequence=ATAACC;
Pf3D7_10_v3	fimo	nucleotide_motif	563509	563514	24.5	+	.	Name=PF3D7_1408200_Pf3D7_10_v3+;Alias=;ID=PF3D7_1408200-8-Pf3D7_10_v3;pvalue=0.00351;sequence=ATAACC;
Pf3D7_10_v3	fimo	nucleotide_motif	563957	563962	24.5	+	.	Name=PF3D7_1408200_Pf3D7_10_v3+;Alias=;ID=PF3D7_1408200-9-Pf3D7_10_v3;pvalue=0.00351;sequence=ATAACC;
Pf3D7_10_v3	fimo	nucleotide_motif	563328	563333	24.3	-	.	Name=PF3D7_1408200_Pf3D7_10_v3-;Alias=;ID=PF3D7_1408200-10-Pf3D7_10_v3;pvalue=0.00375;sequence=ATCCCC;
Pf3D7_10_v3	fimo	nucleotide_motif	563913	563918	23.8	+	.	Name=PF3D7_1408200_Pf3D7_10_v3+;Alias=;ID=PF3D7_1408200-11-Pf3D7_10_v3;pvalue=0.00412;sequence=GAAACA;
Pf3D7_10_v3	fimo	nucleotide_motif	573193	573198	45.6	+	.	Name=PF3D7_1408200_Pf3D7_10_v3+;Alias=;ID=PF3D7_1408200-1-Pf3D7_10_v3;pvalue=2.73e-05;sequence=GGCACC;
Pf3D7_10_v3	fimo	nucleotide_motif	572912	572917	42	+	.	Name=PF3D7_1408200_Pf3D7_10_v3+;Alias=;ID=PF3D7_1408200-2-Pf3D7_10_v3;pvalue=6.25e-05;sequence=CCAACC;
Pf3D7_10_v3	fimo	nucleotide_motif	572911	572916	39.6	+	.	Name=PF3D7_1408200_Pf3D7_10_v3+;Alias=;ID=PF3D7_1408200-3-Pf3D7_10_v3;pvalue=0.00011;sequence=GCCAAC;
Pf3D7_10_v3	fimo	nucleotide_motif	573333	573338	35.9	-	.	Name=PF3D7_1408200_Pf3D7_10_v3-;Alias=;ID=PF3D7_1408200-4-Pf3D7_10_v3;pvalue=0.000256;sequence=GCAACA;
Pf3D7_10_v3	fimo	nucleotide_motif	572809	572814	35.3	+	.	Name=PF3D7_1408200_Pf3D7_10_v3+;Alias=;ID=PF3D7_1408200-5-Pf3D7_10_v3;pvalue=0.000292;sequence=ACTCCC;
Pf3D7_10_v3	fimo	nucleotide_motif	572738	572743	32.2	+	.	Name=PF3D7_1408200_Pf3D7_10_v3+;Alias=;ID=PF3D7_1408200-6-Pf3D7_10_v3;pvalue=0.000604;sequence=GTTACC;
Pf3D7_10_v3	fimo	nucleotide_motif	573443	573448	32.2	-	.	Name=PF3D7_1408200_Pf3D7_10_v3-;Alias=;ID=PF3D7_1408200-7-Pf3D7_10_v3;pvalue=0.000604;sequence=GTTACC;
Pf3D7_10_v3	fimo	nucleotide_motif	573194	573199	31.9	+	.	Name=PF3D7_1408200_Pf3D7_10_v3+;Alias=;ID=PF3D7_1408200-8-Pf3D7_10_v3;pvalue=0.000651;sequence=GCACCT;
Pf3D7_10_v3	fimo	nucleotide_motif	573193	573198	31.4	-	.	Name=PF3D7_1408200_Pf3D7_10_v3-;Alias=;ID=PF3D7_1408200-9-Pf3D7_10_v3;pvalue=0.000722;sequence=GGTGCC;
Pf3D7_10_v3	fimo	nucleotide_motif	572799	572804	31.1	+	.	Name=PF3D7_1408200_Pf3D7_10_v3+;Alias=;ID=PF3D7_1408200-10-Pf3D7_10_v3;pvalue=0.00077;sequence=GTTCCC;
Pf3D7_10_v3	fimo	nucleotide_motif	572883	572888	27.7	-	.	Name=PF3D7_1408200_Pf3D7_10_v3-;Alias=;ID=PF3D7_1408200-11-Pf3D7_10_v3;pvalue=0.00169;sequence=AATACC;
Pf3D7_10_v3	fimo	nucleotide_motif	572982	572987	27.6	+	.	Name=PF3D7_1408200_Pf3D7_10_v3+;Alias=;ID=PF3D7_1408200-12-Pf3D7_10_v3;pvalue=0.00173;sequence=AGTACC;
Pf3D7_10_v3	fimo	nucleotide_motif	572557	572562	26.8	+	.	Name=PF3D7_1408200_Pf3D7_10_v3+;Alias=;ID=PF3D7_1408200-13-Pf3D7_10_v3;pvalue=0.0021;sequence=ACAACA;
Pf3D7_10_v3	fimo	nucleotide_motif	572798	572803	26.7	-	.	Name=PF3D7_1408200_Pf3D7_10_v3-;Alias=;ID=PF3D7_1408200-14-Pf3D7_10_v3;pvalue=0.00214;sequence=GGAACG;
Pf3D7_10_v3	fimo	nucleotide_motif	572898	572903	25.4	-	.	Name=PF3D7_1408200_Pf3D7_10_v3-;Alias=;ID=PF3D7_1408200-15-Pf3D7_10_v3;pvalue=0.00287;sequence=ACTACA;
Pf3D7_10_v3	fimo	nucleotide_motif	572895	572900	24.9	-	.	Name=PF3D7_1408200_Pf3D7_10_v3-;Alias=;ID=PF3D7_1408200-16-Pf3D7_10_v3;pvalue=0.0032;sequence=ACAATC;
Pf3D7_10_v3	fimo	nucleotide_motif	572907	572912	24	-	.	Name=PF3D7_1408200_Pf3D7_10_v3-;Alias=;ID=PF3D7_1408200-17-Pf3D7_10_v3;pvalue=0.00395;sequence=GCATAC;
Pf3D7_10_v3	fimo	nucleotide_motif	572976	572981	23.8	+	.	Name=PF3D7_1408200_Pf3D7_10_v3+;Alias=;ID=PF3D7_1408200-18-Pf3D7_10_v3;pvalue=0.00412;sequence=GAAACA;
Pf3D7_10_v3	fimo	nucleotide_motif	575626	575631	35.4	+	.	Name=PF3D7_1408200_Pf3D7_10_v3+;Alias=;ID=PF3D7_1408200-1-Pf3D7_10_v3;pvalue=0.000286;sequence=TCAACC;
Pf3D7_10_v3	fimo	nucleotide_motif	576141	576146	29.3	-	.	Name=PF3D7_1408200_Pf3D7_10_v3-;Alias=;ID=PF3D7_1408200-2-Pf3D7_10_v3;pvalue=0.00116;sequence=AAAACC;
Pf3D7_10_v3	fimo	nucleotide_motif	575918	575923	27.7	-	.	Name=PF3D7_1408200_Pf3D7_10_v3-;Alias=;ID=PF3D7_1408200-3-Pf3D7_10_v3;pvalue=0.00169;sequence=AATACC;
Pf3D7_10_v3	fimo	nucleotide_motif	576215	576220	27.7	-	.	Name=PF3D7_1408200_Pf3D7_10_v3-;Alias=;ID=PF3D7_1408200-4-Pf3D7_10_v3;pvalue=0.00169;sequence=AATACC;
Pf3D7_10_v3	fimo	nucleotide_motif	576063	576068	24.5	+	.	Name=PF3D7_1408200_Pf3D7_10_v3+;Alias=;ID=PF3D7_1408200-5-Pf3D7_10_v3;pvalue=0.00351;sequence=ATAACC;
Pf3D7_10_v3	fimo	nucleotide_motif	591461	591466	42.4	-	.	Name=PF3D7_1408200_Pf3D7_10_v3-;Alias=;ID=PF3D7_1408200-1-Pf3D7_10_v3;pvalue=5.68e-05;sequence=ACAACC;
Pf3D7_10_v3	fimo	nucleotide_motif	591794	591799	38.1	+	.	Name=PF3D7_1408200_Pf3D7_10_v3+;Alias=;ID=PF3D7_1408200-2-Pf3D7_10_v3;pvalue=0.000153;sequence=GAAACC;
Pf3D7_10_v3	fimo	nucleotide_motif	591360	591365	27.4	+	.	Name=PF3D7_1408200_Pf3D7_10_v3+;Alias=;ID=PF3D7_1408200-3-Pf3D7_10_v3;pvalue=0.00183;sequence=GACAAC;
Pf3D7_10_v3	fimo	nucleotide_motif	591462	591467	27.4	-	.	Name=PF3D7_1408200_Pf3D7_10_v3-;Alias=;ID=PF3D7_1408200-4-Pf3D7_10_v3;pvalue=0.00183;sequence=GACAAC;
Pf3D7_10_v3	fimo	nucleotide_motif	591361	591366	26.8	+	.	Name=PF3D7_1408200_Pf3D7_10_v3+;Alias=;ID=PF3D7_1408200-5-Pf3D7_10_v3;pvalue=0.0021;sequence=ACAACA;
Pf3D7_10_v3	fimo	nucleotide_motif	591887	591892	26.8	+	.	Name=PF3D7_1408200_Pf3D7_10_v3+;Alias=;ID=PF3D7_1408200-6-Pf3D7_10_v3;pvalue=0.0021;sequence=ACAACA;
Pf3D7_10_v3	fimo	nucleotide_motif	591996	592001	26.6	-	.	Name=PF3D7_1408200_Pf3D7_10_v3-;Alias=;ID=PF3D7_1408200-7-Pf3D7_10_v3;pvalue=0.00218;sequence=GACATC;
Pf3D7_10_v3	fimo	nucleotide_motif	591875	591880	26.5	-	.	Name=PF3D7_1408200_Pf3D7_10_v3-;Alias=;ID=PF3D7_1408200-8-Pf3D7_10_v3;pvalue=0.00226;sequence=GATTCC;
Pf3D7_10_v3	fimo	nucleotide_motif	591653	591658	25.3	-	.	Name=PF3D7_1408200_Pf3D7_10_v3-;Alias=;ID=PF3D7_1408200-9-Pf3D7_10_v3;pvalue=0.00297;sequence=GCATCA;
Pf3D7_10_v3	fimo	nucleotide_motif	591616	591621	24.9	-	.	Name=PF3D7_1408200_Pf3D7_10_v3-;Alias=;ID=PF3D7_1408200-10-Pf3D7_10_v3;pvalue=0.0032;sequence=ACAATC;
Pf3D7_10_v3	fimo	nucleotide_motif	591075	591080	23.8	+	.	Name=PF3D7_1408200_Pf3D7_10_v3+;Alias=;ID=PF3D7_1408200-11-Pf3D7_10_v3;pvalue=0.00412;sequence=GAAACA;
Pf3D7_10_v3	fimo	nucleotide_motif	594141	594146	31.6	+	.	Name=PF3D7_1408200_Pf3D7_10_v3+;Alias=;ID=PF3D7_1408200-1-Pf3D7_10_v3;pvalue=0.00069;sequence=AACACC;
Pf3D7_10_v3	fimo	nucleotide_motif	594789	594794	28.3	-	.	Name=PF3D7_1408200_Pf3D7_10_v3-;Alias=;ID=PF3D7_1408200-2-Pf3D7_10_v3;pvalue=0.00148;sequence=TACACC;
Pf3D7_10_v3	fimo	nucleotide_motif	594015	594020	27.4	-	.	Name=PF3D7_1408200_Pf3D7_10_v3-;Alias=;ID=PF3D7_1408200-3-Pf3D7_10_v3;pvalue=0.0018;sequence=ACTAGC;
Pf3D7_10_v3	fimo	nucleotide_motif	594091	594096	24.5	+	.	Name=PF3D7_1408200_Pf3D7_10_v3+;Alias=;ID=PF3D7_1408200-4-Pf3D7_10_v3;pvalue=0.00351;sequence=ATAACC;
Pf3D7_10_v3	fimo	nucleotide_motif	609711	609716	39.2	+	.	Name=PF3D7_1408200_Pf3D7_10_v3+;Alias=;ID=PF3D7_1408200-1-Pf3D7_10_v3;pvalue=0.00012;sequence=CCTACC;
Pf3D7_10_v3	fimo	nucleotide_motif	609186	609191	38	-	.	Name=PF3D7_1408200_Pf3D7_10_v3-;Alias=;ID=PF3D7_1408200-2-Pf3D7_10_v3;pvalue=0.000158;sequence=GGAACC;
Pf3D7_10_v3	fimo	nucleotide_motif	609608	609613	35.9	-	.	Name=PF3D7_1408200_Pf3D7_10_v3-;Alias=;ID=PF3D7_1408200-3-Pf3D7_10_v3;pvalue=0.000256;sequence=GCAACA;
Pf3D7_10_v3	fimo	nucleotide_motif	609220	609225	33	+	.	Name=PF3D7_1408200_Pf3D7_10_v3+;Alias=;ID=PF3D7_1408200-4-Pf3D7_10_v3;pvalue=0.000503;sequence=GCTAAC;
Pf3D7_10_v3	fimo	nucleotide_motif	609488	609493	31.3	-	.	Name=PF3D7_1408200_Pf3D7_10_v3-;Alias=;ID=PF3D7_1408200-5-Pf3D7_10_v3;pvalue=0.000744;sequence=CACACC;
Pf3D7_10_v3	fimo	nucleotide_motif	609160	609165	29.3	+	.	Name=PF3D7_1408200_Pf3D7_10_v3+;Alias=;ID=PF3D7_1408200-6-Pf3D7_10_v3;pvalue=0.00116;sequence=AAAACC;
Pf3D7_10_v3	fimo	nucleotide_motif	608892	608897	26.7	-	.	Name=PF3D7_1408200_Pf3D7_10_v3-;Alias=;ID=PF3D7_1408200-7-Pf3D7_10_v3;pvalue=0.00213;sequence=GAAACG;
Pf3D7_10_v3	fimo	nucleotide_motif	609186	609191	26.1	+	.	Name=PF3D7_1408200_Pf3D7_10_v3+;Alias=;ID=PF3D7_1408200-8-Pf3D7_10_v3;pvalue=0.00245;sequence=GGTTCC;
Pf3D7_10_v3	fimo	nucleotide_motif	609424	609429	24	+	.	Name=PF3D7_1408200_Pf3D7_10_v3+;Alias=;ID=PF3D7_1408200-9-Pf3D7_10_v3;pvalue=0.00395;sequence=GCATAC;
Pf3D7_10_v3	fimo	nucleotide_motif	609706	609711	23.8	-	.	Name=PF3D7_1408200_Pf3D7_10_v3-;Alias=;ID=PF3D7_1408200-10-Pf3D7_10_v3;pvalue=0.00412;sequence=GAAACA;
Pf3D7_10_v3	fimo	nucleotide_motif	610092	610097	45.8	-	.	Name=PF3D7_1408200_Pf3D7_10_v3-;Alias=;ID=PF3D7_1408200-1-Pf3D7_10_v3;pvalue=2.65e-05;sequence=GACACC;
Pf3D7_10_v3	fimo	nucleotide_motif	610265	610270	36.7	+	.	Name=PF3D7_1408200_Pf3D7_10_v3+;Alias=;ID=PF3D7_1408200-2-Pf3D7_10_v3;pvalue=0.000213;sequence=GATACC;
Pf3D7_10_v3	fimo	nucleotide_motif	610317	610322	31.4	-	.	Name=PF3D7_1408200_Pf3D7_10_v3-;Alias=;ID=PF3D7_1408200-3-Pf3D7_10_v3;pvalue=0.000726;sequence=GTACCC;
Pf3D7_10_v3	fimo	nucleotide_motif	610274	610279	29.1	-	.	Name=PF3D7_1408200_Pf3D7_10_v3-;Alias=;ID=PF3D7_1408200-4-Pf3D7_10_v3;pvalue=0.00123;sequence=ACCATC;
Pf3D7_10_v3	fimo	nucleotide_motif	610342	610347	28.5	+	.	Name=PF3D7_1408200_Pf3D7_10_v3+;Alias=;ID=PF3D7_1408200-5-Pf3D7_10_v3;pvalue=0.00142;sequence=GACACA;
Pf3D7_10_v3	fimo	nucleotide_motif	609719	609724	26.7	+	.	Name=PF3D7_1408200_Pf3D7_10_v3+;Alias=;ID=PF3D7_1408200-6-Pf3D7_10_v3;pvalue=0.00213;sequence=GAAACG;
Pf3D7_10_v3	fimo	nucleotide_motif	610213	610218	24.5	+	.	Name=PF3D7_1408200_Pf3D7_10_v3+;Alias=;ID=PF3D7_1408200-7-Pf3D7_10_v3;pvalue=0.00351;sequence=ATAACC;
Pf3D7_10_v3	fimo	nucleotide_motif	614387	614392	36.6	+	.	Name=PF3D7_1408200_Pf3D7_10_v3+;Alias=;ID=PF3D7_1408200-1-Pf3D7_10_v3;pvalue=0.000218;sequence=GGTACC;
Pf3D7_10_v3	fimo	nucleotide_motif	614387	614392	36.6	-	.	Name=PF3D7_1408200_Pf3D7_10_v3-;Alias=;ID=PF3D7_1408200-2-Pf3D7_10_v3;pvalue=0.000218;sequence=GGTACC;
Pf3D7_10_v3	fimo	nucleotide_motif	614485	614490	35.9	-	.	Name=PF3D7_1408200_Pf3D7_10_v3-;Alias=;ID=PF3D7_1408200-3-Pf3D7_10_v3;pvalue=0.000256;sequence=GCAACA;
Pf3D7_10_v3	fimo	nucleotide_motif	614671	614676	35.9	+	.	Name=PF3D7_1408200_Pf3D7_10_v3+;Alias=;ID=PF3D7_1408200-4-Pf3D7_10_v3;pvalue=0.000256;sequence=GCAACA;
Pf3D7_10_v3	fimo	nucleotide_motif	614543	614548	34.9	+	.	Name=PF3D7_1408200_Pf3D7_10_v3+;Alias=;ID=PF3D7_1408200-5-Pf3D7_10_v3;pvalue=0.000322;sequence=GCAAAC;
Pf3D7_10_v3	fimo	nucleotide_motif	614716	614721	32.7	-	.	Name=PF3D7_1408200_Pf3D7_10_v3-;Alias=;ID=PF3D7_1408200-6-Pf3D7_10_v3;pvalue=0.000539;sequence=CCAGCC;
Pf3D7_10_v3	fimo	nucleotide_motif	614967	614972	32	+	.	Name=PF3D7_1408200_Pf3D7_10_v3+;Alias=;ID=PF3D7_1408200-7-Pf3D7_10_v3;pvalue=0.000628;sequence=TCACCC;
Pf3D7_10_v3	fimo	nucleotide_motif	614339	614344	31.9	+	.	Name=PF3D7_1408200_Pf3D7_10_v3+;Alias=;ID=PF3D7_1408200-8-Pf3D7_10_v3;pvalue=0.000651;sequence=GCACCT;
Pf3D7_10_v3	fimo	nucleotide_motif	614488	614493	31.2	-	.	Name=PF3D7_1408200_Pf3D7_10_v3-;Alias=;ID=PF3D7_1408200-9-Pf3D7_10_v3;pvalue=0.00075;sequence=GCAGCA;
Pf3D7_10_v3	fimo	nucleotide_motif	614691	614696	31.2	-	.	Name=PF3D7_1408200_Pf3D7_10_v3-;Alias=;ID=PF3D7_1408200-10-Pf3D7_10_v3;pvalue=0.000755;sequence=GCTCTC;
Pf3D7_10_v3	fimo	nucleotide_motif	614489	614494	30.9	+	.	Name=PF3D7_1408200_Pf3D7_10_v3+;Alias=;ID=PF3D7_1408200-11-Pf3D7_10_v3;pvalue=0.00082;sequence=GCTGCA;
Pf3D7_10_v3	fimo	nucleotide_motif	614631	614636	30	+	.	Name=PF3D7_1408200_Pf3D7_10_v3+;Alias=;ID=PF3D7_1408200-12-Pf3D7_10_v3;pvalue=0.00099;sequence=ACAACG;
Pf3D7_10_v3	fimo	nucleotide_motif	614333	614338	28.7	-	.	Name=PF3D7_1408200_Pf3D7_10_v3-;Alias=;ID=PF3D7_1408200-13-Pf3D7_10_v3;pvalue=0.00134;sequence=ATCACC;
Pf3D7_10_v3	fimo	nucleotide_motif	615247	615252	28.7	+	.	Name=PF3D7_1408200_Pf3D7_10_v3+;Alias=;ID=PF3D7_1408200-14-Pf3D7_10_v3;pvalue=0.00134;sequence=ATCACC;
Pf3D7_10_v3	fimo	nucleotide_motif	614606	614611	27.7	-	.	Name=PF3D7_1408200_Pf3D7_10_v3-;Alias=;ID=PF3D7_1408200-15-Pf3D7_10_v3;pvalue=0.00169;sequence=AATACC;
Pf3D7_10_v3	fimo	nucleotide_motif	614966	614971	27.7	+	.	Name=PF3D7_1408200_Pf3D7_10_v3+;Alias=;ID=PF3D7_1408200-16-Pf3D7_10_v3;pvalue=0.0017;sequence=CTCACC;
Pf3D7_10_v3	fimo	nucleotide_motif	614338	614343	27.7	+	.	Name=PF3D7_1408200_Pf3D7_10_v3+;Alias=;ID=PF3D7_1408200-17-Pf3D7_10_v3;pvalue=0.0017;sequence=TGCACC;
Pf3D7_10_v3	fimo	nucleotide_motif	614717	614722	27.6	-	.	Name=PF3D7_1408200_Pf3D7_10_v3-;Alias=;ID=PF3D7_1408200-18-Pf3D7_10_v3;pvalue=0.00174;sequence=TCCAGC;
Pf3D7_10_v3	fimo	nucleotide_motif	615173	615178	26.8	-	.	Name=PF3D7_1408200_Pf3D7_10_v3-;Alias=;ID=PF3D7_1408200-19-Pf3D7_10_v3;pvalue=0.0021;sequence=ACAACA;
Pf3D7_10_v3	fimo	nucleotide_motif	614377	614382	26.1	+	.	Name=PF3D7_1408200_Pf3D7_10_v3+;Alias=;ID=PF3D7_1408200-20-Pf3D7_10_v3;pvalue=0.00245;sequence=ACAAAC;
Pf3D7_10_v3	fimo	nucleotide_motif	614863	614868	25.7	-	.	Name=PF3D7_1408200_Pf3D7_10_v3-;Alias=;ID=PF3D7_1408200-21-Pf3D7_10_v3;pvalue=0.0027;sequence=TCCACA;
Pf3D7_10_v3	fimo	nucleotide_motif	614512	614517	25.4	+	.	Name=PF3D7_1408200_Pf3D7_10_v3+;Alias=;ID=PF3D7_1408200-22-Pf3D7_10_v3;pvalue=0.00287;sequence=ACTACA;
Pf3D7_10_v3	fimo	nucleotide_motif	614335	614340	25.3	-	.	Name=PF3D7_1408200_Pf3D7_10_v3-;Alias=;ID=PF3D7_1408200-23-Pf3D7_10_v3;pvalue=0.00297;sequence=GCATCA;
Pf3D7_10_v3	fimo	nucleotide_motif	614509	614514	24.1	+	.	Name=PF3D7_1408200_Pf3D7_10_v3+;Alias=;ID=PF3D7_1408200-24-Pf3D7_10_v3;pvalue=0.00392;sequence=ACTACT;
Pf3D7_10_v3	fimo	nucleotide_motif	617272	617277	52.5	+	.	Name=PF3D7_1408200_Pf3D7_10_v3+;Alias=;ID=PF3D7_1408200-1-Pf3D7_10_v3;pvalue=5.57e-06;sequence=GCAACC;
Pf3D7_10_v3	fimo	nucleotide_motif	616758	616763	35.4	-	.	Name=PF3D7_1408200_Pf3D7_10_v3-;Alias=;ID=PF3D7_1408200-2-Pf3D7_10_v3;pvalue=0.000286;sequence=TCAACC;
Pf3D7_10_v3	fimo	nucleotide_motif	617135	617140	30.9	+	.	Name=PF3D7_1408200_Pf3D7_10_v3+;Alias=;ID=PF3D7_1408200-3-Pf3D7_10_v3;pvalue=0.000816;sequence=GACACG;
Pf3D7_10_v3	fimo	nucleotide_motif	617275	617280	30.2	+	.	Name=PF3D7_1408200_Pf3D7_10_v3+;Alias=;ID=PF3D7_1408200-4-Pf3D7_10_v3;pvalue=0.000947;sequence=ACCACT;
Pf3D7_10_v3	fimo	nucleotide_motif	616704	616709	28.5	-	.	Name=PF3D7_1408200_Pf3D7_10_v3-;Alias=;ID=PF3D7_1408200-5-Pf3D7_10_v3;pvalue=0.00142;sequence=GACACA;
Pf3D7_10_v3	fimo	nucleotide_motif	617381	617386	27.4	-	.	Name=PF3D7_1408200_Pf3D7_10_v3-;Alias=;ID=PF3D7_1408200-6-Pf3D7_10_v3;pvalue=0.0018;sequence=GAATCC;
Pf3D7_10_v3	fimo	nucleotide_motif	617295	617300	27.2	-	.	Name=PF3D7_1408200_Pf3D7_10_v3-;Alias=;ID=PF3D7_1408200-7-Pf3D7_10_v3;pvalue=0.00191;sequence=CATACC;
Pf3D7_10_v3	fimo	nucleotide_motif	616762	616767	26.5	+	.	Name=PF3D7_1408200_Pf3D7_10_v3+;Alias=;ID=PF3D7_1408200-8-Pf3D7_10_v3;pvalue=0.00226;sequence=GATTCC;
Pf3D7_10_v3	fimo	nucleotide_motif	616722	616727	26.1	+	.	Name=PF3D7_1408200_Pf3D7_10_v3+;Alias=;ID=PF3D7_1408200-9-Pf3D7_10_v3;pvalue=0.00245;sequence=ACAAAC;
Pf3D7_10_v3	fimo	nucleotide_motif	616755	616760	24.5	-	.	Name=PF3D7_1408200_Pf3D7_10_v3-;Alias=;ID=PF3D7_1408200-10-Pf3D7_10_v3;pvalue=0.00351;sequence=ACCCTC;
Pf3D7_10_v3	fimo	nucleotide_motif	616730	616735	24.3	-	.	Name=PF3D7_1408200_Pf3D7_10_v3-;Alias=;ID=PF3D7_1408200-11-Pf3D7_10_v3;pvalue=0.00368;sequence=ACTAAC;
Pf3D7_10_v3	fimo	nucleotide_motif	616692	616697	24.3	+	.	Name=PF3D7_1408200_Pf3D7_10_v3+;Alias=;ID=PF3D7_1408200-12-Pf3D7_10_v3;pvalue=0.00374;sequence=TCCACT;
Pf3D7_10_v3	fimo	nucleotide_motif	616757	616762	23.8	-	.	Name=PF3D7_1408200_Pf3D7_10_v3-;Alias=;ID=PF3D7_1408200-13-Pf3D7_10_v3;pvalue=0.00415;sequence=CAACCC;
Pf3D7_10_v3	fimo	nucleotide_motif	618264	618269	39.8	+	.	Name=PF3D7_1408200_Pf3D7_10_v3+;Alias=;ID=PF3D7_1408200-1-Pf3D7_10_v3;pvalue=0.000106;sequence=GCATCC;
Pf3D7_10_v3	fimo	nucleotide_motif	618234	618239	34.5	+	.	Name=PF3D7_1408200_Pf3D7_10_v3+;Alias=;ID=PF3D7_1408200-2-Pf3D7_10_v3;pvalue=0.00035;sequence=GCAACT;
Pf3D7_10_v3	fimo	nucleotide_motif	618172	618177	33.5	+	.	Name=PF3D7_1408200_Pf3D7_10_v3+;Alias=;ID=PF3D7_1408200-3-Pf3D7_10_v3;pvalue=0.000444;sequence=GAACCC;
Pf3D7_10_v3	fimo	nucleotide_motif	618171	618176	29.2	+	.	Name=PF3D7_1408200_Pf3D7_10_v3+;Alias=;ID=PF3D7_1408200-4-Pf3D7_10_v3;pvalue=0.00121;sequence=AGAACC;
Pf3D7_10_v3	fimo	nucleotide_motif	618076	618081	28.7	-	.	Name=PF3D7_1408200_Pf3D7_10_v3-;Alias=;ID=PF3D7_1408200-5-Pf3D7_10_v3;pvalue=0.00134;sequence=ATCACC;
Pf3D7_10_v3	fimo	nucleotide_motif	618233	618238	28.7	-	.	Name=PF3D7_1408200_Pf3D7_10_v3-;Alias=;ID=PF3D7_1408200-6-Pf3D7_10_v3;pvalue=0.00135;sequence=GTTGCC;
Pf3D7_10_v3	fimo	nucleotide_motif	618233	618238	27.3	+	.	Name=PF3D7_1408200_Pf3D7_10_v3+;Alias=;ID=PF3D7_1408200-7-Pf3D7_10_v3;pvalue=0.00185;sequence=GGCAAC;
Pf3D7_10_v3	fimo	nucleotide_motif	618270	618275	25.4	+	.	Name=PF3D7_1408200_Pf3D7_10_v3+;Alias=;ID=PF3D7_1408200-8-Pf3D7_10_v3;pvalue=0.00287;sequence=ACTACA;
Pf3D7_10_v3	fimo	nucleotide_motif	618038	618043	24.9	+	.	Name=PF3D7_1408200_Pf3D7_10_v3+;Alias=;ID=PF3D7_1408200-9-Pf3D7_10_v3;pvalue=0.00323;sequence=AAACCC;
Pf3D7_10_v3	fimo	nucleotide_motif	618267	618272	24.3	+	.	Name=PF3D7_1408200_Pf3D7_10_v3+;Alias=;ID=PF3D7_1408200-10-Pf3D7_10_v3;pvalue=0.00374;sequence=TCCACT;
Pf3D7_10_v3	fimo	nucleotide_motif	618547	618552	23.8	+	.	Name=PF3D7_1408200_Pf3D7_10_v3+;Alias=;ID=PF3D7_1408200-11-Pf3D7_10_v3;pvalue=0.00412;sequence=GAAACA;
Pf3D7_10_v3	fimo	nucleotide_motif	620122	620127	38.1	-	.	Name=PF3D7_1408200_Pf3D7_10_v3-;Alias=;ID=PF3D7_1408200-1-Pf3D7_10_v3;pvalue=0.000153;sequence=GAAACC;
Pf3D7_10_v3	fimo	nucleotide_motif	619852	619857	35.9	+	.	Name=PF3D7_1408200_Pf3D7_10_v3+;Alias=;ID=PF3D7_1408200-2-Pf3D7_10_v3;pvalue=0.000256;sequence=GCAACA;
Pf3D7_10_v3	fimo	nucleotide_motif	619947	619952	31.9	+	.	Name=PF3D7_1408200_Pf3D7_10_v3+;Alias=;ID=PF3D7_1408200-3-Pf3D7_10_v3;pvalue=0.00064;sequence=ACCTCC;
Pf3D7_10_v3	fimo	nucleotide_motif	620750	620755	31.4	-	.	Name=PF3D7_1408200_Pf3D7_10_v3-;Alias=;ID=PF3D7_1408200-4-Pf3D7_10_v3;pvalue=0.000721;sequence=ACCAGC;
Pf3D7_10_v3	fimo	nucleotide_motif	619872	619877	30.4	-	.	Name=PF3D7_1408200_Pf3D7_10_v3-;Alias=;ID=PF3D7_1408200-5-Pf3D7_10_v3;pvalue=0.000918;sequence=GCTGAC;
Pf3D7_10_v3	fimo	nucleotide_motif	619932	619937	30.2	+	.	Name=PF3D7_1408200_Pf3D7_10_v3+;Alias=;ID=PF3D7_1408200-6-Pf3D7_10_v3;pvalue=0.000952;sequence=GCGAAC;
Pf3D7_10_v3	fimo	nucleotide_motif	619907	619912	30	+	.	Name=PF3D7_1408200_Pf3D7_10_v3+;Alias=;ID=PF3D7_1408200-7-Pf3D7_10_v3;pvalue=0.00099;sequence=ACAACG;
Pf3D7_10_v3	fimo	nucleotide_motif	619957	619962	29.3	-	.	Name=PF3D7_1408200_Pf3D7_10_v3-;Alias=;ID=PF3D7_1408200-8-Pf3D7_10_v3;pvalue=0.00116;sequence=AAAACC;
Pf3D7_10_v3	fimo	nucleotide_motif	620132	620137	29.2	+	.	Name=PF3D7_1408200_Pf3D7_10_v3+;Alias=;ID=PF3D7_1408200-9-Pf3D7_10_v3;pvalue=0.00121;sequence=AGAACC;
Pf3D7_10_v3	fimo	nucleotide_motif	620488	620493	28.4	-	.	Name=PF3D7_1408200_Pf3D7_10_v3-;Alias=;ID=PF3D7_1408200-10-Pf3D7_10_v3;pvalue=0.00144;sequence=GGCACA;
Pf3D7_10_v3	fimo	nucleotide_motif	619912	619917	28.3	-	.	Name=PF3D7_1408200_Pf3D7_10_v3-;Alias=;ID=PF3D7_1408200-11-Pf3D7_10_v3;pvalue=0.00148;sequence=TACACC;
Pf3D7_10_v3	fimo	nucleotide_motif	619833	619838	27.7	+	.	Name=PF3D7_1408200_Pf3D7_10_v3+;Alias=;ID=PF3D7_1408200-12-Pf3D7_10_v3;pvalue=0.00169;sequence=GCCAGA;
Pf3D7_10_v3	fimo	nucleotide_motif	619872	619877	26	+	.	Name=PF3D7_1408200_Pf3D7_10_v3+;Alias=;ID=PF3D7_1408200-13-Pf3D7_10_v3;pvalue=0.00249;sequence=GTCAGC;
Pf3D7_10_v3	fimo	nucleotide_motif	620553	620558	25.7	+	.	Name=PF3D7_1408200_Pf3D7_10_v3+;Alias=;ID=PF3D7_1408200-14-Pf3D7_10_v3;pvalue=0.00266;sequence=ACAACT;
Pf3D7_10_v3	fimo	nucleotide_motif	620709	620714	25.7	-	.	Name=PF3D7_1408200_Pf3D7_10_v3-;Alias=;ID=PF3D7_1408200-15-Pf3D7_10_v3;pvalue=0.0027;sequence=TCCACA;
Pf3D7_10_v3	fimo	nucleotide_motif	619911	619916	24.9	-	.	Name=PF3D7_1408200_Pf3D7_10_v3-;Alias=;ID=PF3D7_1408200-16-Pf3D7_10_v3;pvalue=0.00321;sequence=ACACCG;
Pf3D7_10_v3	fimo	nucleotide_motif	620162	620167	24.8	+	.	Name=PF3D7_1408200_Pf3D7_10_v3+;Alias=;ID=PF3D7_1408200-17-Pf3D7_10_v3;pvalue=0.00329;sequence=TCATCC;
Pf3D7_10_v3	fimo	nucleotide_motif	619903	619908	24.3	+	.	Name=PF3D7_1408200_Pf3D7_10_v3+;Alias=;ID=PF3D7_1408200-18-Pf3D7_10_v3;pvalue=0.00368;sequence=ACTAAC;
Pf3D7_10_v3	fimo	nucleotide_motif	619950	619955	24.3	+	.	Name=PF3D7_1408200_Pf3D7_10_v3+;Alias=;ID=PF3D7_1408200-19-Pf3D7_10_v3;pvalue=0.00374;sequence=TCCACT;
Pf3D7_10_v3	fimo	nucleotide_motif	620406	620411	24	+	.	Name=PF3D7_1408200_Pf3D7_10_v3+;Alias=;ID=PF3D7_1408200-20-Pf3D7_10_v3;pvalue=0.00395;sequence=GCATAC;
Pf3D7_10_v3	fimo	nucleotide_motif	620028	620033	23.8	-	.	Name=PF3D7_1408200_Pf3D7_10_v3-;Alias=;ID=PF3D7_1408200-21-Pf3D7_10_v3;pvalue=0.00412;sequence=GAAACA;
Pf3D7_10_v3	fimo	nucleotide_motif	626320	626325	41.7	-	.	Name=PF3D7_1408200_Pf3D7_10_v3-;Alias=;ID=PF3D7_1408200-1-Pf3D7_10_v3;pvalue=6.74e-05;sequence=CCCCCC;
Pf3D7_10_v3	fimo	nucleotide_motif	627173	627178	41.7	-	.	Name=PF3D7_1408200_Pf3D7_10_v3-;Alias=;ID=PF3D7_1408200-2-Pf3D7_10_v3;pvalue=6.74e-05;sequence=CCCCCC;
Pf3D7_10_v3	fimo	nucleotide_motif	626705	626710	37.5	-	.	Name=PF3D7_1408200_Pf3D7_10_v3-;Alias=;ID=PF3D7_1408200-3-Pf3D7_10_v3;pvalue=0.000178;sequence=GTCACC;
Pf3D7_10_v3	fimo	nucleotide_motif	626321	626326	35.4	-	.	Name=PF3D7_1408200_Pf3D7_10_v3-;Alias=;ID=PF3D7_1408200-4-Pf3D7_10_v3;pvalue=0.000287;sequence=TCCCCC;
Pf3D7_10_v3	fimo	nucleotide_motif	627174	627179	35.4	-	.	Name=PF3D7_1408200_Pf3D7_10_v3-;Alias=;ID=PF3D7_1408200-5-Pf3D7_10_v3;pvalue=0.000287;sequence=TCCCCC;
Pf3D7_10_v3	fimo	nucleotide_motif	626239	626244	34.5	-	.	Name=PF3D7_1408200_Pf3D7_10_v3-;Alias=;ID=PF3D7_1408200-6-Pf3D7_10_v3;pvalue=0.00035;sequence=GCAACT;
Pf3D7_10_v3	fimo	nucleotide_motif	626311	626316	32	-	.	Name=PF3D7_1408200_Pf3D7_10_v3-;Alias=;ID=PF3D7_1408200-7-Pf3D7_10_v3;pvalue=0.000628;sequence=TCACCC;
Pf3D7_10_v3	fimo	nucleotide_motif	627086	627091	31.9	+	.	Name=PF3D7_1408200_Pf3D7_10_v3+;Alias=;ID=PF3D7_1408200-8-Pf3D7_10_v3;pvalue=0.000651;sequence=GCACCT;
Pf3D7_10_v3	fimo	nucleotide_motif	626203	626208	31.2	-	.	Name=PF3D7_1408200_Pf3D7_10_v3-;Alias=;ID=PF3D7_1408200-9-Pf3D7_10_v3;pvalue=0.00075;sequence=GCAGCA;
Pf3D7_10_v3	fimo	nucleotide_motif	626204	626209	30.2	+	.	Name=PF3D7_1408200_Pf3D7_10_v3+;Alias=;ID=PF3D7_1408200-10-Pf3D7_10_v3;pvalue=0.000957;sequence=GCTGCT;
Pf3D7_10_v3	fimo	nucleotide_motif	626312	626317	28.7	-	.	Name=PF3D7_1408200_Pf3D7_10_v3-;Alias=;ID=PF3D7_1408200-11-Pf3D7_10_v3;pvalue=0.00134;sequence=ATCACC;
Pf3D7_10_v3	fimo	nucleotide_motif	627149	627154	28.3	-	.	Name=PF3D7_1408200_Pf3D7_10_v3-;Alias=;ID=PF3D7_1408200-12-Pf3D7_10_v3;pvalue=0.00148;sequence=TACACC;
Pf3D7_10_v3	fimo	nucleotide_motif	626701	626706	27.7	-	.	Name=PF3D7_1408200_Pf3D7_10_v3-;Alias=;ID=PF3D7_1408200-13-Pf3D7_10_v3;pvalue=0.00169;sequence=CCTTCC;
Pf3D7_10_v3	fimo	nucleotide_motif	627085	627090	27.7	+	.	Name=PF3D7_1408200_Pf3D7_10_v3+;Alias=;ID=PF3D7_1408200-14-Pf3D7_10_v3;pvalue=0.0017;sequence=TGCACC;
Pf3D7_10_v3	fimo	nucleotide_motif	626227	626232	27.4	+	.	Name=PF3D7_1408200_Pf3D7_10_v3+;Alias=;ID=PF3D7_1408200-15-Pf3D7_10_v3;pvalue=0.00183;sequence=GACAAC;
Pf3D7_10_v3	fimo	nucleotide_motif	626228	626233	26.8	+	.	Name=PF3D7_1408200_Pf3D7_10_v3+;Alias=;ID=PF3D7_1408200-16-Pf3D7_10_v3;pvalue=0.0021;sequence=ACAACA;
Pf3D7_10_v3	fimo	nucleotide_motif	626231	626236	26.8	+	.	Name=PF3D7_1408200_Pf3D7_10_v3+;Alias=;ID=PF3D7_1408200-17-Pf3D7_10_v3;pvalue=0.0021;sequence=ACAACA;
Pf3D7_10_v3	fimo	nucleotide_motif	626284	626289	26.8	+	.	Name=PF3D7_1408200_Pf3D7_10_v3+;Alias=;ID=PF3D7_1408200-18-Pf3D7_10_v3;pvalue=0.0021;sequence=ACAACA;
Pf3D7_10_v3	fimo	nucleotide_motif	626573	626578	26.8	-	.	Name=PF3D7_1408200_Pf3D7_10_v3-;Alias=;ID=PF3D7_1408200-19-Pf3D7_10_v3;pvalue=0.0021;sequence=ACAACA;
Pf3D7_10_v3	fimo	nucleotide_motif	627165	627170	26.8	-	.	Name=PF3D7_1408200_Pf3D7_10_v3-;Alias=;ID=PF3D7_1408200-20-Pf3D7_10_v3;pvalue=0.0021;sequence=ACAACA;
Pf3D7_10_v3	fimo	nucleotide_motif	626261	626266	26.5	+	.	Name=PF3D7_1408200_Pf3D7_10_v3+;Alias=;ID=PF3D7_1408200-21-Pf3D7_10_v3;pvalue=0.00226;sequence=GATTCC;
Pf3D7_10_v3	fimo	nucleotide_motif	626684	626689	25.7	-	.	Name=PF3D7_1408200_Pf3D7_10_v3-;Alias=;ID=PF3D7_1408200-22-Pf3D7_10_v3;pvalue=0.00266;sequence=ACAACT;
Pf3D7_10_v3	fimo	nucleotide_motif	626319	626324	25.7	-	.	Name=PF3D7_1408200_Pf3D7_10_v3-;Alias=;ID=PF3D7_1408200-23-Pf3D7_10_v3;pvalue=0.00267;sequence=CCCCCA;
Pf3D7_10_v3	fimo	nucleotide_motif	626711	626716	25.7	-	.	Name=PF3D7_1408200_Pf3D7_10_v3-;Alias=;ID=PF3D7_1408200-24-Pf3D7_10_v3;pvalue=0.0027;sequence=TCCACA;
Pf3D7_10_v3	fimo	nucleotide_motif	626688	626693	25.4	-	.	Name=PF3D7_1408200_Pf3D7_10_v3-;Alias=;ID=PF3D7_1408200-25-Pf3D7_10_v3;pvalue=0.0029;sequence=GCGCAC;
Pf3D7_10_v3	fimo	nucleotide_motif	626216	626221	25.3	+	.	Name=PF3D7_1408200_Pf3D7_10_v3+;Alias=;ID=PF3D7_1408200-26-Pf3D7_10_v3;pvalue=0.00297;sequence=GCATCA;
Pf3D7_10_v3	fimo	nucleotide_motif	626463	626468	24.8	-	.	Name=PF3D7_1408200_Pf3D7_10_v3-;Alias=;ID=PF3D7_1408200-27-Pf3D7_10_v3;pvalue=0.00329;sequence=TCATCC;
Pf3D7_10_v3	fimo	nucleotide_motif	627172	627177	24.3	-	.	Name=PF3D7_1408200_Pf3D7_10_v3-;Alias=;ID=PF3D7_1408200-28-Pf3D7_10_v3;pvalue=0.00371;sequence=CCCCCT;
Pf3D7_10_v3	fimo	nucleotide_motif	632571	632576	41.7	-	.	Name=PF3D7_1408200_Pf3D7_10_v3-;Alias=;ID=PF3D7_1408200-1-Pf3D7_10_v3;pvalue=6.74e-05;sequence=CCCCCC;
Pf3D7_10_v3	fimo	nucleotide_motif	632572	632577	35.4	-	.	Name=PF3D7_1408200_Pf3D7_10_v3-;Alias=;ID=PF3D7_1408200-2-Pf3D7_10_v3;pvalue=0.000287;sequence=TCCCCC;
Pf3D7_10_v3	fimo	nucleotide_motif	632534	632539	34.5	-	.	Name=PF3D7_1408200_Pf3D7_10_v3-;Alias=;ID=PF3D7_1408200-3-Pf3D7_10_v3;pvalue=0.00035;sequence=GCAACT;
Pf3D7_10_v3	fimo	nucleotide_motif	632363	632368	32.2	+	.	Name=PF3D7_1408200_Pf3D7_10_v3+;Alias=;ID=PF3D7_1408200-4-Pf3D7_10_v3;pvalue=0.000604;sequence=GTTACC;
Pf3D7_10_v3	fimo	nucleotide_motif	632880	632885	31.9	+	.	Name=PF3D7_1408200_Pf3D7_10_v3+;Alias=;ID=PF3D7_1408200-5-Pf3D7_10_v3;pvalue=0.000651;sequence=GCACCT;
Pf3D7_10_v3	fimo	nucleotide_motif	633080	633085	30.9	-	.	Name=PF3D7_1408200_Pf3D7_10_v3-;Alias=;ID=PF3D7_1408200-6-Pf3D7_10_v3;pvalue=0.000811;sequence=ACCACA;
Pf3D7_10_v3	fimo	nucleotide_motif	633052	633057	29.3	-	.	Name=PF3D7_1408200_Pf3D7_10_v3-;Alias=;ID=PF3D7_1408200-7-Pf3D7_10_v3;pvalue=0.00116;sequence=AAAACC;
Pf3D7_10_v3	fimo	nucleotide_motif	633083	633088	29.3	-	.	Name=PF3D7_1408200_Pf3D7_10_v3-;Alias=;ID=PF3D7_1408200-8-Pf3D7_10_v3;pvalue=0.00116;sequence=AAAACC;
Pf3D7_10_v3	fimo	nucleotide_motif	632879	632884	27.7	+	.	Name=PF3D7_1408200_Pf3D7_10_v3+;Alias=;ID=PF3D7_1408200-9-Pf3D7_10_v3;pvalue=0.0017;sequence=TGCACC;
Pf3D7_10_v3	fimo	nucleotide_motif	632952	632957	25.4	+	.	Name=PF3D7_1408200_Pf3D7_10_v3+;Alias=;ID=PF3D7_1408200-10-Pf3D7_10_v3;pvalue=0.00287;sequence=ACTACA;
Pf3D7_10_v3	fimo	nucleotide_motif	632177	632182	25.3	+	.	Name=PF3D7_1408200_Pf3D7_10_v3+;Alias=;ID=PF3D7_1408200-11-Pf3D7_10_v3;pvalue=0.00294;sequence=CCAAAC;
Pf3D7_10_v3	fimo	nucleotide_motif	632570	632575	24.3	-	.	Name=PF3D7_1408200_Pf3D7_10_v3-;Alias=;ID=PF3D7_1408200-12-Pf3D7_10_v3;pvalue=0.00371;sequence=CCCCCT;
Pf3D7_10_v3	fimo	nucleotide_motif	632260	632265	24.3	+	.	Name=PF3D7_1408200_Pf3D7_10_v3+;Alias=;ID=PF3D7_1408200-13-Pf3D7_10_v3;pvalue=0.00374;sequence=TCCACT;
Pf3D7_10_v3	fimo	nucleotide_motif	632383	632388	31.9	-	.	Name=PF3D7_1408200_Pf3D7_10_v3-;Alias=;ID=PF3D7_1408200-1-Pf3D7_10_v3;pvalue=0.000651;sequence=GCACCT;
Pf3D7_10_v3	fimo	nucleotide_motif	632183	632188	30.9	+	.	Name=PF3D7_1408200_Pf3D7_10_v3+;Alias=;ID=PF3D7_1408200-2-Pf3D7_10_v3;pvalue=0.000811;sequence=ACCACA;
Pf3D7_10_v3	fimo	nucleotide_motif	632180	632185	29.3	+	.	Name=PF3D7_1408200_Pf3D7_10_v3+;Alias=;ID=PF3D7_1408200-3-Pf3D7_10_v3;pvalue=0.00116;sequence=AAAACC;
Pf3D7_10_v3	fimo	nucleotide_motif	632211	632216	29.3	+	.	Name=PF3D7_1408200_Pf3D7_10_v3+;Alias=;ID=PF3D7_1408200-4-Pf3D7_10_v3;pvalue=0.00116;sequence=AAAACC;
Pf3D7_10_v3	fimo	nucleotide_motif	631989	631994	28.6	+	.	Name=PF3D7_1408200_Pf3D7_10_v3+;Alias=;ID=PF3D7_1408200-5-Pf3D7_10_v3;pvalue=0.00139;sequence=CAAACC;
Pf3D7_10_v3	fimo	nucleotide_motif	631605	631610	28.5	+	.	Name=PF3D7_1408200_Pf3D7_10_v3+;Alias=;ID=PF3D7_1408200-6-Pf3D7_10_v3;pvalue=0.00142;sequence=GACACA;
Pf3D7_10_v3	fimo	nucleotide_motif	632113	632118	27.7	-	.	Name=PF3D7_1408200_Pf3D7_10_v3-;Alias=;ID=PF3D7_1408200-7-Pf3D7_10_v3;pvalue=0.00169;sequence=AATACC;
Pf3D7_10_v3	fimo	nucleotide_motif	632384	632389	27.7	-	.	Name=PF3D7_1408200_Pf3D7_10_v3-;Alias=;ID=PF3D7_1408200-8-Pf3D7_10_v3;pvalue=0.0017;sequence=TGCACC;
Pf3D7_10_v3	fimo	nucleotide_motif	631669	631674	26.6	-	.	Name=PF3D7_1408200_Pf3D7_10_v3-;Alias=;ID=PF3D7_1408200-9-Pf3D7_10_v3;pvalue=0.00219;sequence=GCAAGG;
Pf3D7_10_v3	fimo	nucleotide_motif	631988	631993	26.1	+	.	Name=PF3D7_1408200_Pf3D7_10_v3+;Alias=;ID=PF3D7_1408200-10-Pf3D7_10_v3;pvalue=0.00245;sequence=ACAAAC;
Pf3D7_10_v3	fimo	nucleotide_motif	632311	632316	25.4	-	.	Name=PF3D7_1408200_Pf3D7_10_v3-;Alias=;ID=PF3D7_1408200-11-Pf3D7_10_v3;pvalue=0.00287;sequence=ACTACA;
Pf3D7_10_v3	fimo	nucleotide_motif	631665	631670	24.8	+	.	Name=PF3D7_1408200_Pf3D7_10_v3+;Alias=;ID=PF3D7_1408200-12-Pf3D7_10_v3;pvalue=0.00329;sequence=TCATCC;
Pf3D7_10_v3	fimo	nucleotide_motif	632053	632058	24.8	+	.	Name=PF3D7_1408200_Pf3D7_10_v3+;Alias=;ID=PF3D7_1408200-13-Pf3D7_10_v3;pvalue=0.00329;sequence=TCATCC;
Pf3D7_10_v3	fimo	nucleotide_motif	631718	631723	24.5	+	.	Name=PF3D7_1408200_Pf3D7_10_v3+;Alias=;ID=PF3D7_1408200-14-Pf3D7_10_v3;pvalue=0.00351;sequence=ATAACC;
Pf3D7_10_v3	fimo	nucleotide_motif	631948	631953	24.1	+	.	Name=PF3D7_1408200_Pf3D7_10_v3+;Alias=;ID=PF3D7_1408200-15-Pf3D7_10_v3;pvalue=0.00392;sequence=ACTACT;
Pf3D7_10_v3	fimo	nucleotide_motif	635952	635957	38.1	+	.	Name=PF3D7_1408200_Pf3D7_10_v3+;Alias=;ID=PF3D7_1408200-1-Pf3D7_10_v3;pvalue=0.000153;sequence=GAAACC;
Pf3D7_10_v3	fimo	nucleotide_motif	636655	636660	37.6	+	.	Name=PF3D7_1408200_Pf3D7_10_v3+;Alias=;ID=PF3D7_1408200-2-Pf3D7_10_v3;pvalue=0.000174;sequence=GGCCCC;
Pf3D7_10_v3	fimo	nucleotide_motif	636656	636661	35.4	+	.	Name=PF3D7_1408200_Pf3D7_10_v3+;Alias=;ID=PF3D7_1408200-3-Pf3D7_10_v3;pvalue=0.000286;sequence=GCCCCA;
Pf3D7_10_v3	fimo	nucleotide_motif	635860	635865	33.6	+	.	Name=PF3D7_1408200_Pf3D7_10_v3+;Alias=;ID=PF3D7_1408200-4-Pf3D7_10_v3;pvalue=0.000439;sequence=GCAATC;
Pf3D7_10_v3	fimo	nucleotide_motif	636374	636379	28.9	+	.	Name=PF3D7_1408200_Pf3D7_10_v3+;Alias=;ID=PF3D7_1408200-5-Pf3D7_10_v3;pvalue=0.00128;sequence=TCCTCC;
Pf3D7_10_v3	fimo	nucleotide_motif	636065	636070	26.1	+	.	Name=PF3D7_1408200_Pf3D7_10_v3+;Alias=;ID=PF3D7_1408200-6-Pf3D7_10_v3;pvalue=0.00245;sequence=ACAAAC;
Pf3D7_10_v3	fimo	nucleotide_motif	636655	636660	25.7	-	.	Name=PF3D7_1408200_Pf3D7_10_v3-;Alias=;ID=PF3D7_1408200-7-Pf3D7_10_v3;pvalue=0.0027;sequence=GGGGCC;
Pf3D7_10_v3	fimo	nucleotide_motif	635770	635775	25.4	+	.	Name=PF3D7_1408200_Pf3D7_10_v3+;Alias=;ID=PF3D7_1408200-8-Pf3D7_10_v3;pvalue=0.00287;sequence=ACTACA;
Pf3D7_10_v3	fimo	nucleotide_motif	636286	636291	23.8	+	.	Name=PF3D7_1408200_Pf3D7_10_v3+;Alias=;ID=PF3D7_1408200-9-Pf3D7_10_v3;pvalue=0.00412;sequence=GAAACA;
Pf3D7_10_v3	fimo	nucleotide_motif	639744	639749	46.9	-	.	Name=PF3D7_1408200_Pf3D7_10_v3-;Alias=;ID=PF3D7_1408200-1-Pf3D7_10_v3;pvalue=2.02e-05;sequence=CCCACC;
Pf3D7_10_v3	fimo	nucleotide_motif	639621	639626	38.1	-	.	Name=PF3D7_1408200_Pf3D7_10_v3-;Alias=;ID=PF3D7_1408200-2-Pf3D7_10_v3;pvalue=0.000153;sequence=GAAACC;
Pf3D7_10_v3	fimo	nucleotide_motif	640193	640198	35.9	+	.	Name=PF3D7_1408200_Pf3D7_10_v3+;Alias=;ID=PF3D7_1408200-3-Pf3D7_10_v3;pvalue=0.000256;sequence=GCAACA;
Pf3D7_10_v3	fimo	nucleotide_motif	639743	639748	35.9	-	.	Name=PF3D7_1408200_Pf3D7_10_v3-;Alias=;ID=PF3D7_1408200-4-Pf3D7_10_v3;pvalue=0.000257;sequence=CCACCC;
Pf3D7_10_v3	fimo	nucleotide_motif	639747	639752	35.4	-	.	Name=PF3D7_1408200_Pf3D7_10_v3-;Alias=;ID=PF3D7_1408200-5-Pf3D7_10_v3;pvalue=0.000287;sequence=TCCCCC;
Pf3D7_10_v3	fimo	nucleotide_motif	639749	639754	35.3	-	.	Name=PF3D7_1408200_Pf3D7_10_v3-;Alias=;ID=PF3D7_1408200-6-Pf3D7_10_v3;pvalue=0.000292;sequence=ACTCCC;
Pf3D7_10_v3	fimo	nucleotide_motif	639742	639747	28.4	-	.	Name=PF3D7_1408200_Pf3D7_10_v3-;Alias=;ID=PF3D7_1408200-7-Pf3D7_10_v3;pvalue=0.00144;sequence=CACCCC;
Pf3D7_10_v3	fimo	nucleotide_motif	639651	639656	26.8	+	.	Name=PF3D7_1408200_Pf3D7_10_v3+;Alias=;ID=PF3D7_1408200-8-Pf3D7_10_v3;pvalue=0.0021;sequence=ACAACA;
Pf3D7_10_v3	fimo	nucleotide_motif	639741	639746	26.7	-	.	Name=PF3D7_1408200_Pf3D7_10_v3-;Alias=;ID=PF3D7_1408200-9-Pf3D7_10_v3;pvalue=0.00215;sequence=ACCCCA;
Pf3D7_10_v3	fimo	nucleotide_motif	640127	640132	25.7	-	.	Name=PF3D7_1408200_Pf3D7_10_v3-;Alias=;ID=PF3D7_1408200-10-Pf3D7_10_v3;pvalue=0.00266;sequence=ACAACT;
Pf3D7_10_v3	fimo	nucleotide_motif	639746	639751	25.7	-	.	Name=PF3D7_1408200_Pf3D7_10_v3-;Alias=;ID=PF3D7_1408200-11-Pf3D7_10_v3;pvalue=0.00267;sequence=CCCCCA;
Pf3D7_10_v3	fimo	nucleotide_motif	639745	639750	24.9	-	.	Name=PF3D7_1408200_Pf3D7_10_v3-;Alias=;ID=PF3D7_1408200-12-Pf3D7_10_v3;pvalue=0.00326;sequence=CCCCAC;
Pf3D7_10_v3	fimo	nucleotide_motif	639924	639929	23.8	-	.	Name=PF3D7_1408200_Pf3D7_10_v3-;Alias=;ID=PF3D7_1408200-13-Pf3D7_10_v3;pvalue=0.00412;sequence=GAAACA;
Pf3D7_10_v3	fimo	nucleotide_motif	640216	640221	23.8	-	.	Name=PF3D7_1408200_Pf3D7_10_v3-;Alias=;ID=PF3D7_1408200-14-Pf3D7_10_v3;pvalue=0.00412;sequence=GAAACA;
Pf3D7_10_v3	fimo	nucleotide_motif	645037	645042	27.7	-	.	Name=PF3D7_1408200_Pf3D7_10_v3-;Alias=;ID=PF3D7_1408200-1-Pf3D7_10_v3;pvalue=0.00169;sequence=AATACC;
Pf3D7_10_v3	fimo	nucleotide_motif	644969	644974	26.8	+	.	Name=PF3D7_1408200_Pf3D7_10_v3+;Alias=;ID=PF3D7_1408200-2-Pf3D7_10_v3;pvalue=0.0021;sequence=ACAACA;
Pf3D7_10_v3	fimo	nucleotide_motif	645190	645195	26.8	+	.	Name=PF3D7_1408200_Pf3D7_10_v3+;Alias=;ID=PF3D7_1408200-3-Pf3D7_10_v3;pvalue=0.0021;sequence=ACAACA;
Pf3D7_10_v3	fimo	nucleotide_motif	644600	644605	26.1	-	.	Name=PF3D7_1408200_Pf3D7_10_v3-;Alias=;ID=PF3D7_1408200-4-Pf3D7_10_v3;pvalue=0.00245;sequence=ACAAAC;
Pf3D7_10_v3	fimo	nucleotide_motif	645323	645328	24.8	-	.	Name=PF3D7_1408200_Pf3D7_10_v3-;Alias=;ID=PF3D7_1408200-5-Pf3D7_10_v3;pvalue=0.00329;sequence=TCATCC;
Pf3D7_10_v3	fimo	nucleotide_motif	644794	644799	24	+	.	Name=PF3D7_1408200_Pf3D7_10_v3+;Alias=;ID=PF3D7_1408200-6-Pf3D7_10_v3;pvalue=0.00395;sequence=GCATAC;
Pf3D7_10_v3	fimo	nucleotide_motif	644711	644716	23.8	+	.	Name=PF3D7_1408200_Pf3D7_10_v3+;Alias=;ID=PF3D7_1408200-7-Pf3D7_10_v3;pvalue=0.00412;sequence=GAAACA;
Pf3D7_10_v3	fimo	nucleotide_motif	655306	655311	33.6	-	.	Name=PF3D7_1408200_Pf3D7_10_v3-;Alias=;ID=PF3D7_1408200-1-Pf3D7_10_v3;pvalue=0.000439;sequence=GCAATC;
Pf3D7_10_v3	fimo	nucleotide_motif	654710	654715	32	+	.	Name=PF3D7_1408200_Pf3D7_10_v3+;Alias=;ID=PF3D7_1408200-2-Pf3D7_10_v3;pvalue=0.000628;sequence=TCACCC;
Pf3D7_10_v3	fimo	nucleotide_motif	655255	655260	31.3	-	.	Name=PF3D7_1408200_Pf3D7_10_v3-;Alias=;ID=PF3D7_1408200-3-Pf3D7_10_v3;pvalue=0.000744;sequence=CACACC;
Pf3D7_10_v3	fimo	nucleotide_motif	655041	655046	29.1	+	.	Name=PF3D7_1408200_Pf3D7_10_v3+;Alias=;ID=PF3D7_1408200-4-Pf3D7_10_v3;pvalue=0.00124;sequence=AACCCC;
Pf3D7_10_v3	fimo	nucleotide_motif	654709	654714	28.7	+	.	Name=PF3D7_1408200_Pf3D7_10_v3+;Alias=;ID=PF3D7_1408200-5-Pf3D7_10_v3;pvalue=0.00134;sequence=ATCACC;
Pf3D7_10_v3	fimo	nucleotide_motif	654711	654716	28.4	+	.	Name=PF3D7_1408200_Pf3D7_10_v3+;Alias=;ID=PF3D7_1408200-6-Pf3D7_10_v3;pvalue=0.00144;sequence=CACCCC;
Pf3D7_10_v3	fimo	nucleotide_motif	654712	654717	25.4	+	.	Name=PF3D7_1408200_Pf3D7_10_v3+;Alias=;ID=PF3D7_1408200-7-Pf3D7_10_v3;pvalue=0.00287;sequence=ACCCCT;
Pf3D7_10_v3	fimo	nucleotide_motif	655042	655047	25.4	+	.	Name=PF3D7_1408200_Pf3D7_10_v3+;Alias=;ID=PF3D7_1408200-8-Pf3D7_10_v3;pvalue=0.00287;sequence=ACCCCT;
Pf3D7_10_v3	fimo	nucleotide_motif	655193	655198	25.3	-	.	Name=PF3D7_1408200_Pf3D7_10_v3-;Alias=;ID=PF3D7_1408200-9-Pf3D7_10_v3;pvalue=0.00297;sequence=GCATCA;
Pf3D7_10_v3	fimo	nucleotide_motif	655039	655044	24.5	+	.	Name=PF3D7_1408200_Pf3D7_10_v3+;Alias=;ID=PF3D7_1408200-10-Pf3D7_10_v3;pvalue=0.00351;sequence=ATAACC;
Pf3D7_10_v3	fimo	nucleotide_motif	660158	660163	31.9	-	.	Name=PF3D7_1408200_Pf3D7_10_v3-;Alias=;ID=PF3D7_1408200-1-Pf3D7_10_v3;pvalue=0.000651;sequence=GCACCT;
Pf3D7_10_v3	fimo	nucleotide_motif	660159	660164	31.5	-	.	Name=PF3D7_1408200_Pf3D7_10_v3-;Alias=;ID=PF3D7_1408200-2-Pf3D7_10_v3;pvalue=0.00071;sequence=AGCACC;
Pf3D7_10_v3	fimo	nucleotide_motif	660876	660881	31.3	-	.	Name=PF3D7_1408200_Pf3D7_10_v3-;Alias=;ID=PF3D7_1408200-3-Pf3D7_10_v3;pvalue=0.000739;sequence=GCTCCT;
Pf3D7_10_v3	fimo	nucleotide_motif	660179	660184	30	+	.	Name=PF3D7_1408200_Pf3D7_10_v3+;Alias=;ID=PF3D7_1408200-4-Pf3D7_10_v3;pvalue=0.00099;sequence=ACAACG;
Pf3D7_10_v3	fimo	nucleotide_motif	660964	660969	26.8	+	.	Name=PF3D7_1408200_Pf3D7_10_v3+;Alias=;ID=PF3D7_1408200-5-Pf3D7_10_v3;pvalue=0.0021;sequence=ACAACA;
Pf3D7_10_v3	fimo	nucleotide_motif	660543	660548	25.3	+	.	Name=PF3D7_1408200_Pf3D7_10_v3+;Alias=;ID=PF3D7_1408200-6-Pf3D7_10_v3;pvalue=0.00294;sequence=CCAAAC;
Pf3D7_10_v3	fimo	nucleotide_motif	664992	664997	42.4	+	.	Name=PF3D7_1408200_Pf3D7_10_v3+;Alias=;ID=PF3D7_1408200-1-Pf3D7_10_v3;pvalue=5.68e-05;sequence=ACAACC;
Pf3D7_10_v3	fimo	nucleotide_motif	664882	664887	34.2	-	.	Name=PF3D7_1408200_Pf3D7_10_v3-;Alias=;ID=PF3D7_1408200-2-Pf3D7_10_v3;pvalue=0.00038;sequence=GCTACA;
Pf3D7_10_v3	fimo	nucleotide_motif	664612	664617	33.2	-	.	Name=PF3D7_1408200_Pf3D7_10_v3-;Alias=;ID=PF3D7_1408200-3-Pf3D7_10_v3;pvalue=0.000475;sequence=GTAACC;
Pf3D7_10_v3	fimo	nucleotide_motif	664974	664979	32.1	+	.	Name=PF3D7_1408200_Pf3D7_10_v3+;Alias=;ID=PF3D7_1408200-4-Pf3D7_10_v3;pvalue=0.000621;sequence=GCACCA;
Pf3D7_10_v3	fimo	nucleotide_motif	664469	664474	31.9	-	.	Name=PF3D7_1408200_Pf3D7_10_v3-;Alias=;ID=PF3D7_1408200-5-Pf3D7_10_v3;pvalue=0.000644;sequence=GCACAC;
Pf3D7_10_v3	fimo	nucleotide_motif	664687	664692	31.5	-	.	Name=PF3D7_1408200_Pf3D7_10_v3-;Alias=;ID=PF3D7_1408200-6-Pf3D7_10_v3;pvalue=0.000701;sequence=GCACTC;
Pf3D7_10_v3	fimo	nucleotide_motif	664860	664865	27.7	-	.	Name=PF3D7_1408200_Pf3D7_10_v3-;Alias=;ID=PF3D7_1408200-7-Pf3D7_10_v3;pvalue=0.00169;sequence=AATACC;
Pf3D7_10_v3	fimo	nucleotide_motif	664973	664978	27.7	+	.	Name=PF3D7_1408200_Pf3D7_10_v3+;Alias=;ID=PF3D7_1408200-8-Pf3D7_10_v3;pvalue=0.0017;sequence=TGCACC;
Pf3D7_10_v3	fimo	nucleotide_motif	664970	664975	27.3	+	.	Name=PF3D7_1408200_Pf3D7_10_v3+;Alias=;ID=PF3D7_1408200-9-Pf3D7_10_v3;pvalue=0.00188;sequence=GCATGC;
Pf3D7_10_v3	fimo	nucleotide_motif	664970	664975	27.3	-	.	Name=PF3D7_1408200_Pf3D7_10_v3-;Alias=;ID=PF3D7_1408200-10-Pf3D7_10_v3;pvalue=0.00188;sequence=GCATGC;
Pf3D7_10_v3	fimo	nucleotide_motif	665166	665171	26.8	+	.	Name=PF3D7_1408200_Pf3D7_10_v3+;Alias=;ID=PF3D7_1408200-11-Pf3D7_10_v3;pvalue=0.0021;sequence=ACAACA;
Pf3D7_10_v3	fimo	nucleotide_motif	664678	664683	25.4	+	.	Name=PF3D7_1408200_Pf3D7_10_v3+;Alias=;ID=PF3D7_1408200-12-Pf3D7_10_v3;pvalue=0.00287;sequence=ACTACA;
Pf3D7_10_v3	fimo	nucleotide_motif	667511	667516	39.8	-	.	Name=PF3D7_1408200_Pf3D7_10_v3-;Alias=;ID=PF3D7_1408200-1-Pf3D7_10_v3;pvalue=0.000106;sequence=GCATCC;
Pf3D7_10_v3	fimo	nucleotide_motif	667758	667763	34.2	-	.	Name=PF3D7_1408200_Pf3D7_10_v3-;Alias=;ID=PF3D7_1408200-2-Pf3D7_10_v3;pvalue=0.00038;sequence=GCTACA;
Pf3D7_10_v3	fimo	nucleotide_motif	667641	667646	30.6	+	.	Name=PF3D7_1408200_Pf3D7_10_v3+;Alias=;ID=PF3D7_1408200-3-Pf3D7_10_v3;pvalue=0.000875;sequence=ACATCC;
Pf3D7_10_v3	fimo	nucleotide_motif	667950	667955	27.6	+	.	Name=PF3D7_1408200_Pf3D7_10_v3+;Alias=;ID=PF3D7_1408200-4-Pf3D7_10_v3;pvalue=0.00173;sequence=AGTACC;
Pf3D7_10_v3	fimo	nucleotide_motif	667750	667755	24.3	-	.	Name=PF3D7_1408200_Pf3D7_10_v3-;Alias=;ID=PF3D7_1408200-5-Pf3D7_10_v3;pvalue=0.00374;sequence=TCCACT;
Pf3D7_10_v3	fimo	nucleotide_motif	673910	673915	38.1	-	.	Name=PF3D7_1408200_Pf3D7_10_v3-;Alias=;ID=PF3D7_1408200-1-Pf3D7_10_v3;pvalue=0.000153;sequence=GAAACC;
Pf3D7_10_v3	fimo	nucleotide_motif	673969	673974	38.1	-	.	Name=PF3D7_1408200_Pf3D7_10_v3-;Alias=;ID=PF3D7_1408200-2-Pf3D7_10_v3;pvalue=0.000153;sequence=GAAACC;
Pf3D7_10_v3	fimo	nucleotide_motif	673885	673890	36.6	+	.	Name=PF3D7_1408200_Pf3D7_10_v3+;Alias=;ID=PF3D7_1408200-3-Pf3D7_10_v3;pvalue=0.000218;sequence=GGTACC;
Pf3D7_10_v3	fimo	nucleotide_motif	673885	673890	36.6	-	.	Name=PF3D7_1408200_Pf3D7_10_v3-;Alias=;ID=PF3D7_1408200-4-Pf3D7_10_v3;pvalue=0.000218;sequence=GGTACC;
Pf3D7_10_v3	fimo	nucleotide_motif	673690	673695	28.5	-	.	Name=PF3D7_1408200_Pf3D7_10_v3-;Alias=;ID=PF3D7_1408200-5-Pf3D7_10_v3;pvalue=0.00142;sequence=GACACA;
Pf3D7_10_v3	fimo	nucleotide_motif	674297	674302	28.4	-	.	Name=PF3D7_1408200_Pf3D7_10_v3-;Alias=;ID=PF3D7_1408200-6-Pf3D7_10_v3;pvalue=0.00145;sequence=TCCACG;
Pf3D7_10_v3	fimo	nucleotide_motif	674203	674208	25.7	+	.	Name=PF3D7_1408200_Pf3D7_10_v3+;Alias=;ID=PF3D7_1408200-7-Pf3D7_10_v3;pvalue=0.0027;sequence=TCCACA;
Pf3D7_10_v3	fimo	nucleotide_motif	674323	674328	24.5	-	.	Name=PF3D7_1408200_Pf3D7_10_v3-;Alias=;ID=PF3D7_1408200-8-Pf3D7_10_v3;pvalue=0.00351;sequence=ATAACC;
Pf3D7_10_v3	fimo	nucleotide_motif	679041	679046	52.5	-	.	Name=PF3D7_1408200_Pf3D7_10_v3-;Alias=;ID=PF3D7_1408200-1-Pf3D7_10_v3;pvalue=5.57e-06;sequence=GCAACC;
Pf3D7_10_v3	fimo	nucleotide_motif	678779	678784	42.4	+	.	Name=PF3D7_1408200_Pf3D7_10_v3+;Alias=;ID=PF3D7_1408200-2-Pf3D7_10_v3;pvalue=5.68e-05;sequence=ACAACC;
Pf3D7_10_v3	fimo	nucleotide_motif	679348	679353	39.6	-	.	Name=PF3D7_1408200_Pf3D7_10_v3-;Alias=;ID=PF3D7_1408200-3-Pf3D7_10_v3;pvalue=0.00011;sequence=GCCAAC;
Pf3D7_10_v3	fimo	nucleotide_motif	679062	679067	34.5	-	.	Name=PF3D7_1408200_Pf3D7_10_v3-;Alias=;ID=PF3D7_1408200-4-Pf3D7_10_v3;pvalue=0.00035;sequence=GCAACT;
Pf3D7_10_v3	fimo	nucleotide_motif	678548	678553	33.2	+	.	Name=PF3D7_1408200_Pf3D7_10_v3+;Alias=;ID=PF3D7_1408200-5-Pf3D7_10_v3;pvalue=0.000475;sequence=GTAACC;
Pf3D7_10_v3	fimo	nucleotide_motif	679309	679314	33.2	+	.	Name=PF3D7_1408200_Pf3D7_10_v3+;Alias=;ID=PF3D7_1408200-6-Pf3D7_10_v3;pvalue=0.000475;sequence=GTAACC;
Pf3D7_10_v3	fimo	nucleotide_motif	678711	678716	32.2	+	.	Name=PF3D7_1408200_Pf3D7_10_v3+;Alias=;ID=PF3D7_1408200-7-Pf3D7_10_v3;pvalue=0.000604;sequence=GTTACC;
Pf3D7_10_v3	fimo	nucleotide_motif	678714	678719	29.1	+	.	Name=PF3D7_1408200_Pf3D7_10_v3+;Alias=;ID=PF3D7_1408200-8-Pf3D7_10_v3;pvalue=0.00123;sequence=ACCATC;
Pf3D7_10_v3	fimo	nucleotide_motif	679042	679047	28.7	+	.	Name=PF3D7_1408200_Pf3D7_10_v3+;Alias=;ID=PF3D7_1408200-9-Pf3D7_10_v3;pvalue=0.00135;sequence=GTTGCC;
Pf3D7_10_v3	fimo	nucleotide_motif	679045	679050	27.7	+	.	Name=PF3D7_1408200_Pf3D7_10_v3+;Alias=;ID=PF3D7_1408200-10-Pf3D7_10_v3;pvalue=0.00169;sequence=GCCAGA;
Pf3D7_10_v3	fimo	nucleotide_motif	678768	678773	27.4	+	.	Name=PF3D7_1408200_Pf3D7_10_v3+;Alias=;ID=PF3D7_1408200-11-Pf3D7_10_v3;pvalue=0.00183;sequence=GACAAC;
Pf3D7_10_v3	fimo	nucleotide_motif	679042	679047	27.3	-	.	Name=PF3D7_1408200_Pf3D7_10_v3-;Alias=;ID=PF3D7_1408200-12-Pf3D7_10_v3;pvalue=0.00185;sequence=GGCAAC;
Pf3D7_10_v3	fimo	nucleotide_motif	678769	678774	25.7	+	.	Name=PF3D7_1408200_Pf3D7_10_v3+;Alias=;ID=PF3D7_1408200-13-Pf3D7_10_v3;pvalue=0.00266;sequence=ACAACT;
Pf3D7_10_v3	fimo	nucleotide_motif	679347	679352	24.9	-	.	Name=PF3D7_1408200_Pf3D7_10_v3-;Alias=;ID=PF3D7_1408200-14-Pf3D7_10_v3;pvalue=0.00326;sequence=CCAACT;
Pf3D7_10_v3	fimo	nucleotide_motif	678537	678542	24.5	-	.	Name=PF3D7_1408200_Pf3D7_10_v3-;Alias=;ID=PF3D7_1408200-15-Pf3D7_10_v3;pvalue=0.00351;sequence=ATAACC;
Pf3D7_10_v3	fimo	nucleotide_motif	679074	679079	24.5	+	.	Name=PF3D7_1408200_Pf3D7_10_v3+;Alias=;ID=PF3D7_1408200-16-Pf3D7_10_v3;pvalue=0.00351;sequence=ATAACC;
Pf3D7_10_v3	fimo	nucleotide_motif	683410	683415	41.4	+	.	Name=PF3D7_1408200_Pf3D7_10_v3+;Alias=;ID=PF3D7_1408200-1-Pf3D7_10_v3;pvalue=7.22e-05;sequence=TCCACC;
Pf3D7_10_v3	fimo	nucleotide_motif	683491	683496	35.3	+	.	Name=PF3D7_1408200_Pf3D7_10_v3+;Alias=;ID=PF3D7_1408200-2-Pf3D7_10_v3;pvalue=0.000292;sequence=ACTCCC;
Pf3D7_10_v3	fimo	nucleotide_motif	683356	683361	30.8	-	.	Name=PF3D7_1408200_Pf3D7_10_v3-;Alias=;ID=PF3D7_1408200-3-Pf3D7_10_v3;pvalue=0.000827;sequence=GCCAGG;
Pf3D7_10_v3	fimo	nucleotide_motif	683847	683852	27.7	+	.	Name=PF3D7_1408200_Pf3D7_10_v3+;Alias=;ID=PF3D7_1408200-4-Pf3D7_10_v3;pvalue=0.00169;sequence=GCCAGA;
Pf3D7_10_v3	fimo	nucleotide_motif	684144	684149	24.9	-	.	Name=PF3D7_1408200_Pf3D7_10_v3-;Alias=;ID=PF3D7_1408200-5-Pf3D7_10_v3;pvalue=0.0032;sequence=GCCAAA;
Pf3D7_10_v3	fimo	nucleotide_motif	683795	683800	24.5	-	.	Name=PF3D7_1408200_Pf3D7_10_v3-;Alias=;ID=PF3D7_1408200-6-Pf3D7_10_v3;pvalue=0.00351;sequence=ATAACC;
Pf3D7_10_v3	fimo	nucleotide_motif	684138	684143	24.1	+	.	Name=PF3D7_1408200_Pf3D7_10_v3+;Alias=;ID=PF3D7_1408200-7-Pf3D7_10_v3;pvalue=0.00392;sequence=ACTACT;
Pf3D7_10_v3	fimo	nucleotide_motif	684093	684098	41.4	-	.	Name=PF3D7_1408200_Pf3D7_10_v3-;Alias=;ID=PF3D7_1408200-1-Pf3D7_10_v3;pvalue=7.22e-05;sequence=TCCACC;
Pf3D7_10_v3	fimo	nucleotide_motif	684012	684017	35.3	-	.	Name=PF3D7_1408200_Pf3D7_10_v3-;Alias=;ID=PF3D7_1408200-2-Pf3D7_10_v3;pvalue=0.000292;sequence=ACTCCC;
Pf3D7_10_v3	fimo	nucleotide_motif	684147	684152	30.8	+	.	Name=PF3D7_1408200_Pf3D7_10_v3+;Alias=;ID=PF3D7_1408200-3-Pf3D7_10_v3;pvalue=0.000827;sequence=GCCAGG;
Pf3D7_10_v3	fimo	nucleotide_motif	684538	684543	26.8	+	.	Name=PF3D7_1408200_Pf3D7_10_v3+;Alias=;ID=PF3D7_1408200-4-Pf3D7_10_v3;pvalue=0.0021;sequence=ACAACA;
Pf3D7_10_v3	fimo	nucleotide_motif	684438	684443	23.8	+	.	Name=PF3D7_1408200_Pf3D7_10_v3+;Alias=;ID=PF3D7_1408200-5-Pf3D7_10_v3;pvalue=0.00412;sequence=GAAACA;
Pf3D7_10_v3	fimo	nucleotide_motif	684535	684540	23.8	+	.	Name=PF3D7_1408200_Pf3D7_10_v3+;Alias=;ID=PF3D7_1408200-6-Pf3D7_10_v3;pvalue=0.00412;sequence=GAAACA;
Pf3D7_10_v3	fimo	nucleotide_motif	692274	692279	30.6	-	.	Name=PF3D7_1408200_Pf3D7_10_v3-;Alias=;ID=PF3D7_1408200-1-Pf3D7_10_v3;pvalue=0.000875;sequence=ACATCC;
Pf3D7_10_v3	fimo	nucleotide_motif	692479	692484	30.4	-	.	Name=PF3D7_1408200_Pf3D7_10_v3-;Alias=;ID=PF3D7_1408200-2-Pf3D7_10_v3;pvalue=0.000909;sequence=CCCACA;
Pf3D7_10_v3	fimo	nucleotide_motif	692113	692118	29.3	-	.	Name=PF3D7_1408200_Pf3D7_10_v3-;Alias=;ID=PF3D7_1408200-3-Pf3D7_10_v3;pvalue=0.00116;sequence=AAAACC;
Pf3D7_10_v3	fimo	nucleotide_motif	692629	692634	29.3	-	.	Name=PF3D7_1408200_Pf3D7_10_v3-;Alias=;ID=PF3D7_1408200-4-Pf3D7_10_v3;pvalue=0.00116;sequence=AAAACC;
Pf3D7_10_v3	fimo	nucleotide_motif	692517	692522	29.2	-	.	Name=PF3D7_1408200_Pf3D7_10_v3-;Alias=;ID=PF3D7_1408200-5-Pf3D7_10_v3;pvalue=0.00121;sequence=AGAACC;
Pf3D7_10_v3	fimo	nucleotide_motif	692783	692788	29.2	-	.	Name=PF3D7_1408200_Pf3D7_10_v3-;Alias=;ID=PF3D7_1408200-6-Pf3D7_10_v3;pvalue=0.00121;sequence=AGAACC;
Pf3D7_10_v3	fimo	nucleotide_motif	692627	692632	29.1	-	.	Name=PF3D7_1408200_Pf3D7_10_v3-;Alias=;ID=PF3D7_1408200-7-Pf3D7_10_v3;pvalue=0.00124;sequence=AACCCC;
Pf3D7_10_v3	fimo	nucleotide_motif	692067	692072	27.4	+	.	Name=PF3D7_1408200_Pf3D7_10_v3+;Alias=;ID=PF3D7_1408200-8-Pf3D7_10_v3;pvalue=0.0018;sequence=GAATCC;
Pf3D7_10_v3	fimo	nucleotide_motif	692460	692465	27.4	-	.	Name=PF3D7_1408200_Pf3D7_10_v3-;Alias=;ID=PF3D7_1408200-9-Pf3D7_10_v3;pvalue=0.0018;sequence=GAATCC;
Pf3D7_10_v3	fimo	nucleotide_motif	692615	692620	26.8	+	.	Name=PF3D7_1408200_Pf3D7_10_v3+;Alias=;ID=PF3D7_1408200-10-Pf3D7_10_v3;pvalue=0.0021;sequence=ACAACA;
Pf3D7_10_v3	fimo	nucleotide_motif	692626	692631	26.7	-	.	Name=PF3D7_1408200_Pf3D7_10_v3-;Alias=;ID=PF3D7_1408200-11-Pf3D7_10_v3;pvalue=0.00215;sequence=ACCCCA;
Pf3D7_10_v3	fimo	nucleotide_motif	692480	692485	25.7	-	.	Name=PF3D7_1408200_Pf3D7_10_v3-;Alias=;ID=PF3D7_1408200-12-Pf3D7_10_v3;pvalue=0.00267;sequence=ACCCAC;
Pf3D7_10_v3	fimo	nucleotide_motif	692482	692487	24.9	-	.	Name=PF3D7_1408200_Pf3D7_10_v3-;Alias=;ID=PF3D7_1408200-13-Pf3D7_10_v3;pvalue=0.00323;sequence=AAACCC;
Pf3D7_10_v3	fimo	nucleotide_motif	692628	692633	24.9	-	.	Name=PF3D7_1408200_Pf3D7_10_v3-;Alias=;ID=PF3D7_1408200-14-Pf3D7_10_v3;pvalue=0.00323;sequence=AAACCC;
Pf3D7_10_v3	fimo	nucleotide_motif	692763	692768	24	-	.	Name=PF3D7_1408200_Pf3D7_10_v3-;Alias=;ID=PF3D7_1408200-15-Pf3D7_10_v3;pvalue=0.00395;sequence=GCATAC;
Pf3D7_10_v3	fimo	nucleotide_motif	692590	692595	23.8	-	.	Name=PF3D7_1408200_Pf3D7_10_v3-;Alias=;ID=PF3D7_1408200-16-Pf3D7_10_v3;pvalue=0.00412;sequence=GAAACA;
Pf3D7_10_v3	fimo	nucleotide_motif	697187	697192	38	+	.	Name=PF3D7_1408200_Pf3D7_10_v3+;Alias=;ID=PF3D7_1408200-1-Pf3D7_10_v3;pvalue=0.000158;sequence=GGAACC;
Pf3D7_10_v3	fimo	nucleotide_motif	696885	696890	32.9	-	.	Name=PF3D7_1408200_Pf3D7_10_v3-;Alias=;ID=PF3D7_1408200-2-Pf3D7_10_v3;pvalue=0.000509;sequence=ACAGCC;
Pf3D7_10_v3	fimo	nucleotide_motif	697327	697332	31.9	-	.	Name=PF3D7_1408200_Pf3D7_10_v3-;Alias=;ID=PF3D7_1408200-3-Pf3D7_10_v3;pvalue=0.000644;sequence=GCACAC;
Pf3D7_10_v3	fimo	nucleotide_motif	697021	697026	30.9	-	.	Name=PF3D7_1408200_Pf3D7_10_v3-;Alias=;ID=PF3D7_1408200-4-Pf3D7_10_v3;pvalue=0.000811;sequence=ACCACA;
Pf3D7_10_v3	fimo	nucleotide_motif	696812	696817	29.3	+	.	Name=PF3D7_1408200_Pf3D7_10_v3+;Alias=;ID=PF3D7_1408200-5-Pf3D7_10_v3;pvalue=0.00116;sequence=AAAACC;
Pf3D7_10_v3	fimo	nucleotide_motif	697494	697499	29.3	-	.	Name=PF3D7_1408200_Pf3D7_10_v3-;Alias=;ID=PF3D7_1408200-6-Pf3D7_10_v3;pvalue=0.00118;sequence=GCCTCA;
Pf3D7_10_v3	fimo	nucleotide_motif	696906	696911	27.3	-	.	Name=PF3D7_1408200_Pf3D7_10_v3-;Alias=;ID=PF3D7_1408200-7-Pf3D7_10_v3;pvalue=0.00184;sequence=GCCTTC;
Pf3D7_10_v3	fimo	nucleotide_motif	697584	697589	27.2	-	.	Name=PF3D7_1408200_Pf3D7_10_v3-;Alias=;ID=PF3D7_1408200-8-Pf3D7_10_v3;pvalue=0.00191;sequence=CATACC;
Pf3D7_10_v3	fimo	nucleotide_motif	696807	696812	26.8	+	.	Name=PF3D7_1408200_Pf3D7_10_v3+;Alias=;ID=PF3D7_1408200-9-Pf3D7_10_v3;pvalue=0.0021;sequence=ACAACA;
Pf3D7_10_v3	fimo	nucleotide_motif	697000	697005	26.8	-	.	Name=PF3D7_1408200_Pf3D7_10_v3-;Alias=;ID=PF3D7_1408200-10-Pf3D7_10_v3;pvalue=0.0021;sequence=ACAACA;
Pf3D7_10_v3	fimo	nucleotide_motif	697187	697192	26.1	-	.	Name=PF3D7_1408200_Pf3D7_10_v3-;Alias=;ID=PF3D7_1408200-11-Pf3D7_10_v3;pvalue=0.00245;sequence=GGTTCC;
Pf3D7_10_v3	fimo	nucleotide_motif	697184	697189	25.7	-	.	Name=PF3D7_1408200_Pf3D7_10_v3-;Alias=;ID=PF3D7_1408200-12-Pf3D7_10_v3;pvalue=0.0027;sequence=TCCACA;
Pf3D7_10_v3	fimo	nucleotide_motif	700935	700940	42	-	.	Name=PF3D7_1408200_Pf3D7_10_v3-;Alias=;ID=PF3D7_1408200-1-Pf3D7_10_v3;pvalue=6.25e-05;sequence=CCAACC;
Pf3D7_10_v3	fimo	nucleotide_motif	701198	701203	38	-	.	Name=PF3D7_1408200_Pf3D7_10_v3-;Alias=;ID=PF3D7_1408200-2-Pf3D7_10_v3;pvalue=0.000158;sequence=GGAACC;
Pf3D7_10_v3	fimo	nucleotide_motif	700420	700425	37.6	+	.	Name=PF3D7_1408200_Pf3D7_10_v3+;Alias=;ID=PF3D7_1408200-3-Pf3D7_10_v3;pvalue=0.000174;sequence=GCTTCC;
Pf3D7_10_v3	fimo	nucleotide_motif	701032	701037	35.4	-	.	Name=PF3D7_1408200_Pf3D7_10_v3-;Alias=;ID=PF3D7_1408200-4-Pf3D7_10_v3;pvalue=0.000286;sequence=TCAACC;
Pf3D7_10_v3	fimo	nucleotide_motif	700936	700941	29.3	-	.	Name=PF3D7_1408200_Pf3D7_10_v3-;Alias=;ID=PF3D7_1408200-5-Pf3D7_10_v3;pvalue=0.00117;sequence=CCCAAC;
Pf3D7_10_v3	fimo	nucleotide_motif	700352	700357	29.1	+	.	Name=PF3D7_1408200_Pf3D7_10_v3+;Alias=;ID=PF3D7_1408200-6-Pf3D7_10_v3;pvalue=0.00123;sequence=ACCATC;
Pf3D7_10_v3	fimo	nucleotide_motif	700663	700668	28.9	+	.	Name=PF3D7_1408200_Pf3D7_10_v3+;Alias=;ID=PF3D7_1408200-7-Pf3D7_10_v3;pvalue=0.00127;sequence=CCCACT;
Pf3D7_10_v3	fimo	nucleotide_motif	700420	700425	26.4	-	.	Name=PF3D7_1408200_Pf3D7_10_v3-;Alias=;ID=PF3D7_1408200-8-Pf3D7_10_v3;pvalue=0.00226;sequence=GGAAGC;
Pf3D7_10_v3	fimo	nucleotide_motif	701198	701203	26.1	+	.	Name=PF3D7_1408200_Pf3D7_10_v3+;Alias=;ID=PF3D7_1408200-9-Pf3D7_10_v3;pvalue=0.00245;sequence=GGTTCC;
Pf3D7_10_v3	fimo	nucleotide_motif	700662	700667	25.7	+	.	Name=PF3D7_1408200_Pf3D7_10_v3+;Alias=;ID=PF3D7_1408200-10-Pf3D7_10_v3;pvalue=0.00267;sequence=ACCCAC;
Pf3D7_10_v3	fimo	nucleotide_motif	701190	701195	25.7	-	.	Name=PF3D7_1408200_Pf3D7_10_v3-;Alias=;ID=PF3D7_1408200-11-Pf3D7_10_v3;pvalue=0.0027;sequence=TCCACA;
Pf3D7_10_v3	fimo	nucleotide_motif	701094	701099	25.3	+	.	Name=PF3D7_1408200_Pf3D7_10_v3+;Alias=;ID=PF3D7_1408200-12-Pf3D7_10_v3;pvalue=0.00294;sequence=CCAAAC;
Pf3D7_10_v3	fimo	nucleotide_motif	701175	701180	24.5	-	.	Name=PF3D7_1408200_Pf3D7_10_v3-;Alias=;ID=PF3D7_1408200-13-Pf3D7_10_v3;pvalue=0.00351;sequence=ATAACC;
Pf3D7_10_v3	fimo	nucleotide_motif	701194	701199	23.8	-	.	Name=PF3D7_1408200_Pf3D7_10_v3-;Alias=;ID=PF3D7_1408200-14-Pf3D7_10_v3;pvalue=0.00415;sequence=CCAATC;
Pf3D7_10_v3	fimo	nucleotide_motif	700606	700611	42	+	.	Name=PF3D7_1408200_Pf3D7_10_v3+;Alias=;ID=PF3D7_1408200-1-Pf3D7_10_v3;pvalue=6.25e-05;sequence=CCAACC;
Pf3D7_10_v3	fimo	nucleotide_motif	700343	700348	38	+	.	Name=PF3D7_1408200_Pf3D7_10_v3+;Alias=;ID=PF3D7_1408200-2-Pf3D7_10_v3;pvalue=0.000158;sequence=GGAACC;
Pf3D7_10_v3	fimo	nucleotide_motif	701121	701126	37.6	-	.	Name=PF3D7_1408200_Pf3D7_10_v3-;Alias=;ID=PF3D7_1408200-3-Pf3D7_10_v3;pvalue=0.000174;sequence=GCTTCC;
Pf3D7_10_v3	fimo	nucleotide_motif	700509	700514	35.4	+	.	Name=PF3D7_1408200_Pf3D7_10_v3+;Alias=;ID=PF3D7_1408200-4-Pf3D7_10_v3;pvalue=0.000286;sequence=TCAACC;
Pf3D7_10_v3	fimo	nucleotide_motif	700605	700610	29.3	+	.	Name=PF3D7_1408200_Pf3D7_10_v3+;Alias=;ID=PF3D7_1408200-5-Pf3D7_10_v3;pvalue=0.00117;sequence=CCCAAC;
Pf3D7_10_v3	fimo	nucleotide_motif	701189	701194	29.1	-	.	Name=PF3D7_1408200_Pf3D7_10_v3-;Alias=;ID=PF3D7_1408200-6-Pf3D7_10_v3;pvalue=0.00123;sequence=ACCATC;
Pf3D7_10_v3	fimo	nucleotide_motif	700878	700883	28.9	-	.	Name=PF3D7_1408200_Pf3D7_10_v3-;Alias=;ID=PF3D7_1408200-7-Pf3D7_10_v3;pvalue=0.00127;sequence=CCCACT;
Pf3D7_10_v3	fimo	nucleotide_motif	701121	701126	26.4	+	.	Name=PF3D7_1408200_Pf3D7_10_v3+;Alias=;ID=PF3D7_1408200-8-Pf3D7_10_v3;pvalue=0.00226;sequence=GGAAGC;
Pf3D7_10_v3	fimo	nucleotide_motif	700343	700348	26.1	-	.	Name=PF3D7_1408200_Pf3D7_10_v3-;Alias=;ID=PF3D7_1408200-9-Pf3D7_10_v3;pvalue=0.00245;sequence=GGTTCC;
Pf3D7_10_v3	fimo	nucleotide_motif	700879	700884	25.7	-	.	Name=PF3D7_1408200_Pf3D7_10_v3-;Alias=;ID=PF3D7_1408200-10-Pf3D7_10_v3;pvalue=0.00267;sequence=ACCCAC;
Pf3D7_10_v3	fimo	nucleotide_motif	700351	700356	25.7	+	.	Name=PF3D7_1408200_Pf3D7_10_v3+;Alias=;ID=PF3D7_1408200-11-Pf3D7_10_v3;pvalue=0.0027;sequence=TCCACA;
Pf3D7_10_v3	fimo	nucleotide_motif	700447	700452	25.3	-	.	Name=PF3D7_1408200_Pf3D7_10_v3-;Alias=;ID=PF3D7_1408200-12-Pf3D7_10_v3;pvalue=0.00294;sequence=CCAAAC;
Pf3D7_10_v3	fimo	nucleotide_motif	700366	700371	24.5	+	.	Name=PF3D7_1408200_Pf3D7_10_v3+;Alias=;ID=PF3D7_1408200-13-Pf3D7_10_v3;pvalue=0.00351;sequence=ATAACC;
Pf3D7_10_v3	fimo	nucleotide_motif	700347	700352	23.8	+	.	Name=PF3D7_1408200_Pf3D7_10_v3+;Alias=;ID=PF3D7_1408200-14-Pf3D7_10_v3;pvalue=0.00415;sequence=CCAATC;
Pf3D7_10_v3	fimo	nucleotide_motif	703887	703892	29.1	+	.	Name=PF3D7_1408200_Pf3D7_10_v3+;Alias=;ID=PF3D7_1408200-1-Pf3D7_10_v3;pvalue=0.00123;sequence=ACCATC;
Pf3D7_10_v3	fimo	nucleotide_motif	704186	704191	28.7	+	.	Name=PF3D7_1408200_Pf3D7_10_v3+;Alias=;ID=PF3D7_1408200-2-Pf3D7_10_v3;pvalue=0.00134;sequence=ATCACC;
Pf3D7_10_v3	fimo	nucleotide_motif	704397	704402	27.7	-	.	Name=PF3D7_1408200_Pf3D7_10_v3-;Alias=;ID=PF3D7_1408200-3-Pf3D7_10_v3;pvalue=0.00169;sequence=AATACC;
Pf3D7_10_v3	fimo	nucleotide_motif	703979	703984	27.6	+	.	Name=PF3D7_1408200_Pf3D7_10_v3+;Alias=;ID=PF3D7_1408200-4-Pf3D7_10_v3;pvalue=0.00174;sequence=TCCAGC;
Pf3D7_10_v3	fimo	nucleotide_motif	704353	704358	25.4	+	.	Name=PF3D7_1408200_Pf3D7_10_v3+;Alias=;ID=PF3D7_1408200-5-Pf3D7_10_v3;pvalue=0.00287;sequence=ACCCCT;
Pf3D7_10_v3	fimo	nucleotide_motif	704034	704039	24.5	+	.	Name=PF3D7_1408200_Pf3D7_10_v3+;Alias=;ID=PF3D7_1408200-6-Pf3D7_10_v3;pvalue=0.00351;sequence=ATAACC;
Pf3D7_10_v3	fimo	nucleotide_motif	703661	703666	24.1	+	.	Name=PF3D7_1408200_Pf3D7_10_v3+;Alias=;ID=PF3D7_1408200-7-Pf3D7_10_v3;pvalue=0.00392;sequence=ACTACT;
Pf3D7_10_v3	fimo	nucleotide_motif	704183	704188	23.8	+	.	Name=PF3D7_1408200_Pf3D7_10_v3+;Alias=;ID=PF3D7_1408200-8-Pf3D7_10_v3;pvalue=0.00415;sequence=CCAATC;
Pf3D7_10_v3	fimo	nucleotide_motif	708485	708490	47.5	-	.	Name=PF3D7_1408200_Pf3D7_10_v3-;Alias=;ID=PF3D7_1408200-1-Pf3D7_10_v3;pvalue=1.78e-05;sequence=ACCACC;
Pf3D7_10_v3	fimo	nucleotide_motif	708362	708367	31.2	-	.	Name=PF3D7_1408200_Pf3D7_10_v3-;Alias=;ID=PF3D7_1408200-2-Pf3D7_10_v3;pvalue=0.000755;sequence=GCTCTC;
Pf3D7_10_v3	fimo	nucleotide_motif	708482	708487	30.9	-	.	Name=PF3D7_1408200_Pf3D7_10_v3-;Alias=;ID=PF3D7_1408200-3-Pf3D7_10_v3;pvalue=0.000811;sequence=ACCACA;
Pf3D7_10_v3	fimo	nucleotide_motif	707927	707932	28.4	-	.	Name=PF3D7_1408200_Pf3D7_10_v3-;Alias=;ID=PF3D7_1408200-4-Pf3D7_10_v3;pvalue=0.00143;sequence=CCCATC;
Pf3D7_10_v3	fimo	nucleotide_motif	707940	707945	26.6	+	.	Name=PF3D7_1408200_Pf3D7_10_v3+;Alias=;ID=PF3D7_1408200-5-Pf3D7_10_v3;pvalue=0.00219;sequence=GCAAGG;
Pf3D7_10_v3	fimo	nucleotide_motif	708304	708309	26.1	+	.	Name=PF3D7_1408200_Pf3D7_10_v3+;Alias=;ID=PF3D7_1408200-6-Pf3D7_10_v3;pvalue=0.00245;sequence=ACAAAC;
Pf3D7_10_v3	fimo	nucleotide_motif	708416	708421	25.7	+	.	Name=PF3D7_1408200_Pf3D7_10_v3+;Alias=;ID=PF3D7_1408200-7-Pf3D7_10_v3;pvalue=0.00266;sequence=ACAACT;
Pf3D7_10_v3	fimo	nucleotide_motif	708788	708793	25.7	-	.	Name=PF3D7_1408200_Pf3D7_10_v3-;Alias=;ID=PF3D7_1408200-8-Pf3D7_10_v3;pvalue=0.0027;sequence=TCCACA;
Pf3D7_10_v3	fimo	nucleotide_motif	708338	708343	25.4	+	.	Name=PF3D7_1408200_Pf3D7_10_v3+;Alias=;ID=PF3D7_1408200-9-Pf3D7_10_v3;pvalue=0.00287;sequence=ACTACA;
Pf3D7_10_v3	fimo	nucleotide_motif	708371	708376	24.8	+	.	Name=PF3D7_1408200_Pf3D7_10_v3+;Alias=;ID=PF3D7_1408200-10-Pf3D7_10_v3;pvalue=0.00329;sequence=TCATCC;
Pf3D7_10_v3	fimo	nucleotide_motif	708383	708388	24.8	+	.	Name=PF3D7_1408200_Pf3D7_10_v3+;Alias=;ID=PF3D7_1408200-11-Pf3D7_10_v3;pvalue=0.00329;sequence=TCATCC;
Pf3D7_10_v3	fimo	nucleotide_motif	708488	708493	24.5	-	.	Name=PF3D7_1408200_Pf3D7_10_v3-;Alias=;ID=PF3D7_1408200-12-Pf3D7_10_v3;pvalue=0.00351;sequence=ATAACC;
Pf3D7_10_v3	fimo	nucleotide_motif	708413	708418	23.8	+	.	Name=PF3D7_1408200_Pf3D7_10_v3+;Alias=;ID=PF3D7_1408200-13-Pf3D7_10_v3;pvalue=0.00412;sequence=GAAACA;
Pf3D7_10_v3	fimo	nucleotide_motif	715095	715100	33	-	.	Name=PF3D7_1408200_Pf3D7_10_v3-;Alias=;ID=PF3D7_1408200-1-Pf3D7_10_v3;pvalue=0.000503;sequence=GCTAAC;
Pf3D7_10_v3	fimo	nucleotide_motif	715051	715056	32.5	+	.	Name=PF3D7_1408200_Pf3D7_10_v3+;Alias=;ID=PF3D7_1408200-2-Pf3D7_10_v3;pvalue=0.000568;sequence=GCTATC;
Pf3D7_10_v3	fimo	nucleotide_motif	715845	715850	31.9	-	.	Name=PF3D7_1408200_Pf3D7_10_v3-;Alias=;ID=PF3D7_1408200-3-Pf3D7_10_v3;pvalue=0.000644;sequence=GCACAC;
Pf3D7_10_v3	fimo	nucleotide_motif	715614	715619	29.3	+	.	Name=PF3D7_1408200_Pf3D7_10_v3+;Alias=;ID=PF3D7_1408200-4-Pf3D7_10_v3;pvalue=0.00116;sequence=AAAACC;
Pf3D7_10_v3	fimo	nucleotide_motif	715981	715986	27.2	+	.	Name=PF3D7_1408200_Pf3D7_10_v3+;Alias=;ID=PF3D7_1408200-5-Pf3D7_10_v3;pvalue=0.00191;sequence=CATACC;
Pf3D7_10_v3	fimo	nucleotide_motif	715224	715229	26.1	-	.	Name=PF3D7_1408200_Pf3D7_10_v3-;Alias=;ID=PF3D7_1408200-6-Pf3D7_10_v3;pvalue=0.00245;sequence=ACAAAC;
Pf3D7_10_v3	fimo	nucleotide_motif	715934	715939	25.7	-	.	Name=PF3D7_1408200_Pf3D7_10_v3-;Alias=;ID=PF3D7_1408200-7-Pf3D7_10_v3;pvalue=0.0027;sequence=TCCACA;
Pf3D7_10_v3	fimo	nucleotide_motif	715038	715043	25.4	+	.	Name=PF3D7_1408200_Pf3D7_10_v3+;Alias=;ID=PF3D7_1408200-8-Pf3D7_10_v3;pvalue=0.00287;sequence=ACTACA;
Pf3D7_10_v3	fimo	nucleotide_motif	715051	715056	25.2	-	.	Name=PF3D7_1408200_Pf3D7_10_v3-;Alias=;ID=PF3D7_1408200-9-Pf3D7_10_v3;pvalue=0.003;sequence=GATAGC;
Pf3D7_10_v3	fimo	nucleotide_motif	715041	715046	24.9	+	.	Name=PF3D7_1408200_Pf3D7_10_v3+;Alias=;ID=PF3D7_1408200-10-Pf3D7_10_v3;pvalue=0.0032;sequence=ACAATC;
Pf3D7_10_v3	fimo	nucleotide_motif	715108	715113	24.8	+	.	Name=PF3D7_1408200_Pf3D7_10_v3+;Alias=;ID=PF3D7_1408200-11-Pf3D7_10_v3;pvalue=0.00329;sequence=TCATCC;
Pf3D7_10_v3	fimo	nucleotide_motif	715060	715065	24.8	-	.	Name=PF3D7_1408200_Pf3D7_10_v3-;Alias=;ID=PF3D7_1408200-12-Pf3D7_10_v3;pvalue=0.00333;sequence=AGACCC;
Pf3D7_10_v3	fimo	nucleotide_motif	715227	715232	23.8	-	.	Name=PF3D7_1408200_Pf3D7_10_v3-;Alias=;ID=PF3D7_1408200-13-Pf3D7_10_v3;pvalue=0.00412;sequence=GAAACA;
Pf3D7_10_v3	fimo	nucleotide_motif	715314	715319	23.8	+	.	Name=PF3D7_1408200_Pf3D7_10_v3+;Alias=;ID=PF3D7_1408200-14-Pf3D7_10_v3;pvalue=0.00412;sequence=GAAACA;
Pf3D7_10_v3	fimo	nucleotide_motif	715524	715529	23.8	+	.	Name=PF3D7_1408200_Pf3D7_10_v3+;Alias=;ID=PF3D7_1408200-15-Pf3D7_10_v3;pvalue=0.00412;sequence=GAAACA;
Pf3D7_10_v3	fimo	nucleotide_motif	714919	714924	45.6	-	.	Name=PF3D7_1408200_Pf3D7_10_v3-;Alias=;ID=PF3D7_1408200-1-Pf3D7_10_v3;pvalue=2.73e-05;sequence=GGCACC;
Pf3D7_10_v3	fimo	nucleotide_motif	715142	715147	31.9	+	.	Name=PF3D7_1408200_Pf3D7_10_v3+;Alias=;ID=PF3D7_1408200-2-Pf3D7_10_v3;pvalue=0.000644;sequence=GCACAC;
Pf3D7_10_v3	fimo	nucleotide_motif	714918	714923	31.9	-	.	Name=PF3D7_1408200_Pf3D7_10_v3-;Alias=;ID=PF3D7_1408200-3-Pf3D7_10_v3;pvalue=0.000651;sequence=GCACCT;
Pf3D7_10_v3	fimo	nucleotide_motif	714919	714924	31.4	+	.	Name=PF3D7_1408200_Pf3D7_10_v3+;Alias=;ID=PF3D7_1408200-4-Pf3D7_10_v3;pvalue=0.000722;sequence=GGTGCC;
Pf3D7_10_v3	fimo	nucleotide_motif	714551	714556	31.3	+	.	Name=PF3D7_1408200_Pf3D7_10_v3+;Alias=;ID=PF3D7_1408200-5-Pf3D7_10_v3;pvalue=0.000739;sequence=GCTCCT;
Pf3D7_10_v3	fimo	nucleotide_motif	714526	714531	30.2	+	.	Name=PF3D7_1408200_Pf3D7_10_v3+;Alias=;ID=PF3D7_1408200-6-Pf3D7_10_v3;pvalue=0.000961;sequence=GCGACT;
Pf3D7_10_v3	fimo	nucleotide_motif	714460	714465	27.4	-	.	Name=PF3D7_1408200_Pf3D7_10_v3-;Alias=;ID=PF3D7_1408200-7-Pf3D7_10_v3;pvalue=0.00183;sequence=GACAAC;
Pf3D7_10_v3	fimo	nucleotide_motif	714329	714334	27.4	+	.	Name=PF3D7_1408200_Pf3D7_10_v3+;Alias=;ID=PF3D7_1408200-8-Pf3D7_10_v3;pvalue=0.00184;sequence=GGATCC;
Pf3D7_10_v3	fimo	nucleotide_motif	714329	714334	27.4	-	.	Name=PF3D7_1408200_Pf3D7_10_v3-;Alias=;ID=PF3D7_1408200-9-Pf3D7_10_v3;pvalue=0.00184;sequence=GGATCC;
Pf3D7_10_v3	fimo	nucleotide_motif	714922	714927	27.3	+	.	Name=PF3D7_1408200_Pf3D7_10_v3+;Alias=;ID=PF3D7_1408200-10-Pf3D7_10_v3;pvalue=0.00184;sequence=GCCTTC;
Pf3D7_10_v3	fimo	nucleotide_motif	715006	715011	27.2	-	.	Name=PF3D7_1408200_Pf3D7_10_v3-;Alias=;ID=PF3D7_1408200-11-Pf3D7_10_v3;pvalue=0.00191;sequence=CATACC;
Pf3D7_10_v3	fimo	nucleotide_motif	714742	714747	26.8	+	.	Name=PF3D7_1408200_Pf3D7_10_v3+;Alias=;ID=PF3D7_1408200-12-Pf3D7_10_v3;pvalue=0.0021;sequence=ACAACA;
Pf3D7_10_v3	fimo	nucleotide_motif	714763	714768	26.8	+	.	Name=PF3D7_1408200_Pf3D7_10_v3+;Alias=;ID=PF3D7_1408200-13-Pf3D7_10_v3;pvalue=0.0021;sequence=ACAACA;
Pf3D7_10_v3	fimo	nucleotide_motif	714650	714655	26.5	+	.	Name=PF3D7_1408200_Pf3D7_10_v3+;Alias=;ID=PF3D7_1408200-14-Pf3D7_10_v3;pvalue=0.00222;sequence=GAAAGC;
Pf3D7_10_v3	fimo	nucleotide_motif	714459	714464	25.7	-	.	Name=PF3D7_1408200_Pf3D7_10_v3-;Alias=;ID=PF3D7_1408200-15-Pf3D7_10_v3;pvalue=0.00266;sequence=ACAACT;
Pf3D7_10_v3	fimo	nucleotide_motif	715053	715058	25.7	+	.	Name=PF3D7_1408200_Pf3D7_10_v3+;Alias=;ID=PF3D7_1408200-16-Pf3D7_10_v3;pvalue=0.0027;sequence=TCCACA;
Pf3D7_10_v3	fimo	nucleotide_motif	714561	714566	25.4	-	.	Name=PF3D7_1408200_Pf3D7_10_v3-;Alias=;ID=PF3D7_1408200-17-Pf3D7_10_v3;pvalue=0.00287;sequence=ACTACA;
Pf3D7_10_v3	fimo	nucleotide_motif	714586	714591	24.5	+	.	Name=PF3D7_1408200_Pf3D7_10_v3+;Alias=;ID=PF3D7_1408200-18-Pf3D7_10_v3;pvalue=0.00351;sequence=ATAACC;
Pf3D7_10_v3	fimo	nucleotide_motif	717889	717894	42.4	+	.	Name=PF3D7_1408200_Pf3D7_10_v3+;Alias=;ID=PF3D7_1408200-1-Pf3D7_10_v3;pvalue=5.76e-05;sequence=ACCCCC;
Pf3D7_10_v3	fimo	nucleotide_motif	717890	717895	41.7	+	.	Name=PF3D7_1408200_Pf3D7_10_v3+;Alias=;ID=PF3D7_1408200-2-Pf3D7_10_v3;pvalue=6.74e-05;sequence=CCCCCC;
Pf3D7_10_v3	fimo	nucleotide_motif	717886	717891	41.4	+	.	Name=PF3D7_1408200_Pf3D7_10_v3+;Alias=;ID=PF3D7_1408200-3-Pf3D7_10_v3;pvalue=7.22e-05;sequence=TCCACC;
Pf3D7_10_v3	fimo	nucleotide_motif	718163	718168	40	-	.	Name=PF3D7_1408200_Pf3D7_10_v3-;Alias=;ID=PF3D7_1408200-4-Pf3D7_10_v3;pvalue=0.000101;sequence=ACTACC;
Pf3D7_10_v3	fimo	nucleotide_motif	717887	717892	35.9	+	.	Name=PF3D7_1408200_Pf3D7_10_v3+;Alias=;ID=PF3D7_1408200-5-Pf3D7_10_v3;pvalue=0.000257;sequence=CCACCC;
Pf3D7_10_v3	fimo	nucleotide_motif	717386	717391	32	+	.	Name=PF3D7_1408200_Pf3D7_10_v3+;Alias=;ID=PF3D7_1408200-6-Pf3D7_10_v3;pvalue=0.000633;sequence=GAAGCC;
Pf3D7_10_v3	fimo	nucleotide_motif	717379	717384	31.8	+	.	Name=PF3D7_1408200_Pf3D7_10_v3+;Alias=;ID=PF3D7_1408200-7-Pf3D7_10_v3;pvalue=0.000656;sequence=GCTCCA;
Pf3D7_10_v3	fimo	nucleotide_motif	718252	718257	31.2	+	.	Name=PF3D7_1408200_Pf3D7_10_v3+;Alias=;ID=PF3D7_1408200-8-Pf3D7_10_v3;pvalue=0.00075;sequence=GCAGCA;
Pf3D7_10_v3	fimo	nucleotide_motif	718251	718256	30.2	-	.	Name=PF3D7_1408200_Pf3D7_10_v3-;Alias=;ID=PF3D7_1408200-9-Pf3D7_10_v3;pvalue=0.000957;sequence=GCTGCT;
Pf3D7_10_v3	fimo	nucleotide_motif	717883	717888	29.3	+	.	Name=PF3D7_1408200_Pf3D7_10_v3+;Alias=;ID=PF3D7_1408200-10-Pf3D7_10_v3;pvalue=0.00117;sequence=CCATCC;
Pf3D7_10_v3	fimo	nucleotide_motif	717888	717893	28.4	+	.	Name=PF3D7_1408200_Pf3D7_10_v3+;Alias=;ID=PF3D7_1408200-11-Pf3D7_10_v3;pvalue=0.00144;sequence=CACCCC;
Pf3D7_10_v3	fimo	nucleotide_motif	717894	717899	27.7	+	.	Name=PF3D7_1408200_Pf3D7_10_v3+;Alias=;ID=PF3D7_1408200-12-Pf3D7_10_v3;pvalue=0.00169;sequence=CCTTCC;
Pf3D7_10_v3	fimo	nucleotide_motif	718166	718171	25.7	-	.	Name=PF3D7_1408200_Pf3D7_10_v3-;Alias=;ID=PF3D7_1408200-13-Pf3D7_10_v3;pvalue=0.00266;sequence=ACAACT;
Pf3D7_10_v3	fimo	nucleotide_motif	717502	717507	25.7	-	.	Name=PF3D7_1408200_Pf3D7_10_v3-;Alias=;ID=PF3D7_1408200-14-Pf3D7_10_v3;pvalue=0.0027;sequence=TCCACA;
Pf3D7_10_v3	fimo	nucleotide_motif	717390	717395	25.3	+	.	Name=PF3D7_1408200_Pf3D7_10_v3+;Alias=;ID=PF3D7_1408200-15-Pf3D7_10_v3;pvalue=0.00294;sequence=CCAAAC;
Pf3D7_10_v3	fimo	nucleotide_motif	717389	717394	24.9	+	.	Name=PF3D7_1408200_Pf3D7_10_v3+;Alias=;ID=PF3D7_1408200-16-Pf3D7_10_v3;pvalue=0.0032;sequence=GCCAAA;
Pf3D7_10_v3	fimo	nucleotide_motif	718207	718212	24.5	+	.	Name=PF3D7_1408200_Pf3D7_10_v3+;Alias=;ID=PF3D7_1408200-17-Pf3D7_10_v3;pvalue=0.00351;sequence=ATAACC;
Pf3D7_10_v3	fimo	nucleotide_motif	717891	717896	24.3	+	.	Name=PF3D7_1408200_Pf3D7_10_v3+;Alias=;ID=PF3D7_1408200-18-Pf3D7_10_v3;pvalue=0.00371;sequence=CCCCCT;
Pf3D7_10_v3	fimo	nucleotide_motif	728820	728825	35.9	+	.	Name=PF3D7_1408200_Pf3D7_10_v3+;Alias=;ID=PF3D7_1408200-1-Pf3D7_10_v3;pvalue=0.000256;sequence=GCAACA;
Pf3D7_10_v3	fimo	nucleotide_motif	728734	728739	32.2	+	.	Name=PF3D7_1408200_Pf3D7_10_v3+;Alias=;ID=PF3D7_1408200-2-Pf3D7_10_v3;pvalue=0.000604;sequence=GTTACC;
Pf3D7_10_v3	fimo	nucleotide_motif	728754	728759	31.9	+	.	Name=PF3D7_1408200_Pf3D7_10_v3+;Alias=;ID=PF3D7_1408200-3-Pf3D7_10_v3;pvalue=0.000651;sequence=GCACCT;
Pf3D7_10_v3	fimo	nucleotide_motif	729092	729097	31.1	+	.	Name=PF3D7_1408200_Pf3D7_10_v3+;Alias=;ID=PF3D7_1408200-4-Pf3D7_10_v3;pvalue=0.000782;sequence=GCAGCT;
Pf3D7_10_v3	fimo	nucleotide_motif	729091	729096	30.9	-	.	Name=PF3D7_1408200_Pf3D7_10_v3-;Alias=;ID=PF3D7_1408200-5-Pf3D7_10_v3;pvalue=0.00082;sequence=GCTGCA;
Pf3D7_10_v3	fimo	nucleotide_motif	728801	728806	29.1	-	.	Name=PF3D7_1408200_Pf3D7_10_v3-;Alias=;ID=PF3D7_1408200-6-Pf3D7_10_v3;pvalue=0.00123;sequence=ACCATC;
Pf3D7_10_v3	fimo	nucleotide_motif	729110	729115	27.7	-	.	Name=PF3D7_1408200_Pf3D7_10_v3-;Alias=;ID=PF3D7_1408200-7-Pf3D7_10_v3;pvalue=0.00169;sequence=AATACC;
Pf3D7_10_v3	fimo	nucleotide_motif	728753	728758	27.7	+	.	Name=PF3D7_1408200_Pf3D7_10_v3+;Alias=;ID=PF3D7_1408200-8-Pf3D7_10_v3;pvalue=0.0017;sequence=TGCACC;
Pf3D7_10_v3	fimo	nucleotide_motif	728697	728702	27.3	-	.	Name=PF3D7_1408200_Pf3D7_10_v3-;Alias=;ID=PF3D7_1408200-9-Pf3D7_10_v3;pvalue=0.00188;sequence=GACACT;
Pf3D7_10_v3	fimo	nucleotide_motif	728804	728809	27.2	-	.	Name=PF3D7_1408200_Pf3D7_10_v3-;Alias=;ID=PF3D7_1408200-10-Pf3D7_10_v3;pvalue=0.00191;sequence=CATACC;
Pf3D7_10_v3	fimo	nucleotide_motif	729260	729265	25.3	-	.	Name=PF3D7_1408200_Pf3D7_10_v3-;Alias=;ID=PF3D7_1408200-11-Pf3D7_10_v3;pvalue=0.00297;sequence=GCATCA;
Pf3D7_10_v3	fimo	nucleotide_motif	729081	729086	24.5	+	.	Name=PF3D7_1408200_Pf3D7_10_v3+;Alias=;ID=PF3D7_1408200-12-Pf3D7_10_v3;pvalue=0.00351;sequence=ATAACC;
Pf3D7_10_v3	fimo	nucleotide_motif	729393	729398	24.5	+	.	Name=PF3D7_1408200_Pf3D7_10_v3+;Alias=;ID=PF3D7_1408200-13-Pf3D7_10_v3;pvalue=0.00351;sequence=ATAACC;
Pf3D7_10_v3	fimo	nucleotide_motif	733467	733472	41.7	-	.	Name=PF3D7_1408200_Pf3D7_10_v3-;Alias=;ID=PF3D7_1408200-1-Pf3D7_10_v3;pvalue=6.74e-05;sequence=CCCCCC;
Pf3D7_10_v3	fimo	nucleotide_motif	733672	733677	36.6	+	.	Name=PF3D7_1408200_Pf3D7_10_v3+;Alias=;ID=PF3D7_1408200-2-Pf3D7_10_v3;pvalue=0.000218;sequence=GGTACC;
Pf3D7_10_v3	fimo	nucleotide_motif	733672	733677	36.6	-	.	Name=PF3D7_1408200_Pf3D7_10_v3-;Alias=;ID=PF3D7_1408200-3-Pf3D7_10_v3;pvalue=0.000218;sequence=GGTACC;
Pf3D7_10_v3	fimo	nucleotide_motif	733461	733466	35.4	-	.	Name=PF3D7_1408200_Pf3D7_10_v3-;Alias=;ID=PF3D7_1408200-4-Pf3D7_10_v3;pvalue=0.000287;sequence=TCCCCC;
Pf3D7_10_v3	fimo	nucleotide_motif	733468	733473	35.4	-	.	Name=PF3D7_1408200_Pf3D7_10_v3-;Alias=;ID=PF3D7_1408200-5-Pf3D7_10_v3;pvalue=0.000287;sequence=TCCCCC;
Pf3D7_10_v3	fimo	nucleotide_motif	733463	733468	34.2	-	.	Name=PF3D7_1408200_Pf3D7_10_v3-;Alias=;ID=PF3D7_1408200-6-Pf3D7_10_v3;pvalue=0.000382;sequence=CCTCCC;
Pf3D7_10_v3	fimo	nucleotide_motif	734048	734053	32.2	-	.	Name=PF3D7_1408200_Pf3D7_10_v3-;Alias=;ID=PF3D7_1408200-7-Pf3D7_10_v3;pvalue=0.000604;sequence=GTTACC;
Pf3D7_10_v3	fimo	nucleotide_motif	733464	733469	31.6	-	.	Name=PF3D7_1408200_Pf3D7_10_v3-;Alias=;ID=PF3D7_1408200-8-Pf3D7_10_v3;pvalue=0.000695;sequence=CCCTCC;
Pf3D7_10_v3	fimo	nucleotide_motif	733538	733543	31.1	-	.	Name=PF3D7_1408200_Pf3D7_10_v3-;Alias=;ID=PF3D7_1408200-9-Pf3D7_10_v3;pvalue=0.00077;sequence=GTTCCC;
Pf3D7_10_v3	fimo	nucleotide_motif	733471	733476	30.6	-	.	Name=PF3D7_1408200_Pf3D7_10_v3-;Alias=;ID=PF3D7_1408200-10-Pf3D7_10_v3;pvalue=0.000875;sequence=ACATCC;
Pf3D7_10_v3	fimo	nucleotide_motif	734141	734146	29	-	.	Name=PF3D7_1408200_Pf3D7_10_v3-;Alias=;ID=PF3D7_1408200-11-Pf3D7_10_v3;pvalue=0.00127;sequence=ACAAGC;
Pf3D7_10_v3	fimo	nucleotide_motif	733460	733465	25.7	-	.	Name=PF3D7_1408200_Pf3D7_10_v3-;Alias=;ID=PF3D7_1408200-12-Pf3D7_10_v3;pvalue=0.00267;sequence=CCCCCA;
Pf3D7_10_v3	fimo	nucleotide_motif	733466	733471	24.3	-	.	Name=PF3D7_1408200_Pf3D7_10_v3-;Alias=;ID=PF3D7_1408200-13-Pf3D7_10_v3;pvalue=0.00371;sequence=CCCCCT;
Pf3D7_10_v3	fimo	nucleotide_motif	733469	733474	24.3	-	.	Name=PF3D7_1408200_Pf3D7_10_v3-;Alias=;ID=PF3D7_1408200-14-Pf3D7_10_v3;pvalue=0.00375;sequence=ATCCCC;
Pf3D7_10_v3	fimo	nucleotide_motif	733972	733977	41.7	+	.	Name=PF3D7_1408200_Pf3D7_10_v3+;Alias=;ID=PF3D7_1408200-1-Pf3D7_10_v3;pvalue=6.74e-05;sequence=CCCCCC;
Pf3D7_10_v3	fimo	nucleotide_motif	733767	733772	36.6	+	.	Name=PF3D7_1408200_Pf3D7_10_v3+;Alias=;ID=PF3D7_1408200-2-Pf3D7_10_v3;pvalue=0.000218;sequence=GGTACC;
Pf3D7_10_v3	fimo	nucleotide_motif	733767	733772	36.6	-	.	Name=PF3D7_1408200_Pf3D7_10_v3-;Alias=;ID=PF3D7_1408200-3-Pf3D7_10_v3;pvalue=0.000218;sequence=GGTACC;
Pf3D7_10_v3	fimo	nucleotide_motif	733971	733976	35.4	+	.	Name=PF3D7_1408200_Pf3D7_10_v3+;Alias=;ID=PF3D7_1408200-4-Pf3D7_10_v3;pvalue=0.000287;sequence=TCCCCC;
Pf3D7_10_v3	fimo	nucleotide_motif	733978	733983	35.4	+	.	Name=PF3D7_1408200_Pf3D7_10_v3+;Alias=;ID=PF3D7_1408200-5-Pf3D7_10_v3;pvalue=0.000287;sequence=TCCCCC;
Pf3D7_10_v3	fimo	nucleotide_motif	733976	733981	34.2	+	.	Name=PF3D7_1408200_Pf3D7_10_v3+;Alias=;ID=PF3D7_1408200-6-Pf3D7_10_v3;pvalue=0.000382;sequence=CCTCCC;
Pf3D7_10_v3	fimo	nucleotide_motif	734252	734257	32.5	+	.	Name=PF3D7_1408200_Pf3D7_10_v3+;Alias=;ID=PF3D7_1408200-7-Pf3D7_10_v3;pvalue=0.000568;sequence=GCTATC;
Pf3D7_10_v3	fimo	nucleotide_motif	733391	733396	32.2	+	.	Name=PF3D7_1408200_Pf3D7_10_v3+;Alias=;ID=PF3D7_1408200-8-Pf3D7_10_v3;pvalue=0.000604;sequence=GTTACC;
Pf3D7_10_v3	fimo	nucleotide_motif	733975	733980	31.6	+	.	Name=PF3D7_1408200_Pf3D7_10_v3+;Alias=;ID=PF3D7_1408200-9-Pf3D7_10_v3;pvalue=0.000695;sequence=CCCTCC;
Pf3D7_10_v3	fimo	nucleotide_motif	733901	733906	31.1	+	.	Name=PF3D7_1408200_Pf3D7_10_v3+;Alias=;ID=PF3D7_1408200-10-Pf3D7_10_v3;pvalue=0.00077;sequence=GTTCCC;
Pf3D7_10_v3	fimo	nucleotide_motif	733968	733973	30.6	+	.	Name=PF3D7_1408200_Pf3D7_10_v3+;Alias=;ID=PF3D7_1408200-11-Pf3D7_10_v3;pvalue=0.000875;sequence=ACATCC;
Pf3D7_10_v3	fimo	nucleotide_motif	734296	734301	28.7	+	.	Name=PF3D7_1408200_Pf3D7_10_v3+;Alias=;ID=PF3D7_1408200-12-Pf3D7_10_v3;pvalue=0.00135;sequence=GAGCCC;
Pf3D7_10_v3	fimo	nucleotide_motif	734279	734284	26.8	-	.	Name=PF3D7_1408200_Pf3D7_10_v3-;Alias=;ID=PF3D7_1408200-13-Pf3D7_10_v3;pvalue=0.0021;sequence=ACAACA;
Pf3D7_10_v3	fimo	nucleotide_motif	734240	734245	25.7	+	.	Name=PF3D7_1408200_Pf3D7_10_v3+;Alias=;ID=PF3D7_1408200-14-Pf3D7_10_v3;pvalue=0.00266;sequence=ACAACT;
Pf3D7_10_v3	fimo	nucleotide_motif	733979	733984	25.7	+	.	Name=PF3D7_1408200_Pf3D7_10_v3+;Alias=;ID=PF3D7_1408200-15-Pf3D7_10_v3;pvalue=0.00267;sequence=CCCCCA;
Pf3D7_10_v3	fimo	nucleotide_motif	734252	734257	25.2	-	.	Name=PF3D7_1408200_Pf3D7_10_v3-;Alias=;ID=PF3D7_1408200-16-Pf3D7_10_v3;pvalue=0.003;sequence=GATAGC;
Pf3D7_10_v3	fimo	nucleotide_motif	734276	734281	24.3	-	.	Name=PF3D7_1408200_Pf3D7_10_v3-;Alias=;ID=PF3D7_1408200-17-Pf3D7_10_v3;pvalue=0.00371;sequence=ACACGC;
Pf3D7_10_v3	fimo	nucleotide_motif	733973	733978	24.3	+	.	Name=PF3D7_1408200_Pf3D7_10_v3+;Alias=;ID=PF3D7_1408200-18-Pf3D7_10_v3;pvalue=0.00371;sequence=CCCCCT;
Pf3D7_10_v3	fimo	nucleotide_motif	733970	733975	24.3	+	.	Name=PF3D7_1408200_Pf3D7_10_v3+;Alias=;ID=PF3D7_1408200-19-Pf3D7_10_v3;pvalue=0.00375;sequence=ATCCCC;
Pf3D7_10_v3	fimo	nucleotide_motif	737422	737427	45.5	+	.	Name=PF3D7_1408200_Pf3D7_10_v3+;Alias=;ID=PF3D7_1408200-1-Pf3D7_10_v3;pvalue=2.81e-05;sequence=GCCAGC;
Pf3D7_10_v3	fimo	nucleotide_motif	737426	737431	45.5	+	.	Name=PF3D7_1408200_Pf3D7_10_v3+;Alias=;ID=PF3D7_1408200-2-Pf3D7_10_v3;pvalue=2.81e-05;sequence=GCCAGC;
Pf3D7_10_v3	fimo	nucleotide_motif	738266	738271	42	-	.	Name=PF3D7_1408200_Pf3D7_10_v3-;Alias=;ID=PF3D7_1408200-3-Pf3D7_10_v3;pvalue=6.25e-05;sequence=CCAACC;
Pf3D7_10_v3	fimo	nucleotide_motif	737498	737503	35.9	+	.	Name=PF3D7_1408200_Pf3D7_10_v3+;Alias=;ID=PF3D7_1408200-4-Pf3D7_10_v3;pvalue=0.000256;sequence=GCAACA;
Pf3D7_10_v3	fimo	nucleotide_motif	737612	737617	35.4	-	.	Name=PF3D7_1408200_Pf3D7_10_v3-;Alias=;ID=PF3D7_1408200-5-Pf3D7_10_v3;pvalue=0.000286;sequence=TCAACC;
Pf3D7_10_v3	fimo	nucleotide_motif	737602	737607	34.5	-	.	Name=PF3D7_1408200_Pf3D7_10_v3-;Alias=;ID=PF3D7_1408200-6-Pf3D7_10_v3;pvalue=0.00035;sequence=GCAACT;
Pf3D7_10_v3	fimo	nucleotide_motif	737423	737428	32.7	+	.	Name=PF3D7_1408200_Pf3D7_10_v3+;Alias=;ID=PF3D7_1408200-7-Pf3D7_10_v3;pvalue=0.000539;sequence=CCAGCC;
Pf3D7_10_v3	fimo	nucleotide_motif	737916	737921	32.4	+	.	Name=PF3D7_1408200_Pf3D7_10_v3+;Alias=;ID=PF3D7_1408200-8-Pf3D7_10_v3;pvalue=0.000573;sequence=GATCCC;
Pf3D7_10_v3	fimo	nucleotide_motif	737469	737474	31.9	-	.	Name=PF3D7_1408200_Pf3D7_10_v3-;Alias=;ID=PF3D7_1408200-9-Pf3D7_10_v3;pvalue=0.00064;sequence=ACCTCC;
Pf3D7_10_v3	fimo	nucleotide_motif	737877	737882	31.9	+	.	Name=PF3D7_1408200_Pf3D7_10_v3+;Alias=;ID=PF3D7_1408200-10-Pf3D7_10_v3;pvalue=0.000651;sequence=GCACCT;
Pf3D7_10_v3	fimo	nucleotide_motif	737422	737427	31.3	-	.	Name=PF3D7_1408200_Pf3D7_10_v3-;Alias=;ID=PF3D7_1408200-11-Pf3D7_10_v3;pvalue=0.000733;sequence=GCTGGC;
Pf3D7_10_v3	fimo	nucleotide_motif	737426	737431	31.3	-	.	Name=PF3D7_1408200_Pf3D7_10_v3-;Alias=;ID=PF3D7_1408200-12-Pf3D7_10_v3;pvalue=0.000733;sequence=GCTGGC;
Pf3D7_10_v3	fimo	nucleotide_motif	737414	737419	30.9	+	.	Name=PF3D7_1408200_Pf3D7_10_v3+;Alias=;ID=PF3D7_1408200-13-Pf3D7_10_v3;pvalue=0.000811;sequence=ACCACA;
Pf3D7_10_v3	fimo	nucleotide_motif	737746	737751	30.6	+	.	Name=PF3D7_1408200_Pf3D7_10_v3+;Alias=;ID=PF3D7_1408200-14-Pf3D7_10_v3;pvalue=0.000875;sequence=ACATCC;
Pf3D7_10_v3	fimo	nucleotide_motif	738267	738272	30.4	-	.	Name=PF3D7_1408200_Pf3D7_10_v3-;Alias=;ID=PF3D7_1408200-15-Pf3D7_10_v3;pvalue=0.000904;sequence=ACCAAC;
Pf3D7_10_v3	fimo	nucleotide_motif	737750	737755	30.4	+	.	Name=PF3D7_1408200_Pf3D7_10_v3+;Alias=;ID=PF3D7_1408200-16-Pf3D7_10_v3;pvalue=0.000909;sequence=CCCACA;
Pf3D7_10_v3	fimo	nucleotide_motif	737375	737380	29.1	-	.	Name=PF3D7_1408200_Pf3D7_10_v3-;Alias=;ID=PF3D7_1408200-17-Pf3D7_10_v3;pvalue=0.00123;sequence=ACCATC;
Pf3D7_10_v3	fimo	nucleotide_motif	737609	737614	29.1	-	.	Name=PF3D7_1408200_Pf3D7_10_v3-;Alias=;ID=PF3D7_1408200-18-Pf3D7_10_v3;pvalue=0.00123;sequence=ACCATC;
Pf3D7_10_v3	fimo	nucleotide_motif	737383	737388	28.8	-	.	Name=PF3D7_1408200_Pf3D7_10_v3-;Alias=;ID=PF3D7_1408200-19-Pf3D7_10_v3;pvalue=0.00131;sequence=ACTTCC;
Pf3D7_10_v3	fimo	nucleotide_motif	737497	737502	28.7	-	.	Name=PF3D7_1408200_Pf3D7_10_v3-;Alias=;ID=PF3D7_1408200-20-Pf3D7_10_v3;pvalue=0.00135;sequence=GTTGCC;
Pf3D7_10_v3	fimo	nucleotide_motif	737430	737435	28.4	-	.	Name=PF3D7_1408200_Pf3D7_10_v3-;Alias=;ID=PF3D7_1408200-21-Pf3D7_10_v3;pvalue=0.00144;sequence=CCAAGC;
Pf3D7_10_v3	fimo	nucleotide_motif	737900	737905	28.4	-	.	Name=PF3D7_1408200_Pf3D7_10_v3-;Alias=;ID=PF3D7_1408200-22-Pf3D7_10_v3;pvalue=0.00145;sequence=TCCACG;
Pf3D7_10_v3	fimo	nucleotide_motif	737490	737495	27.7	-	.	Name=PF3D7_1408200_Pf3D7_10_v3-;Alias=;ID=PF3D7_1408200-23-Pf3D7_10_v3;pvalue=0.00169;sequence=AATACC;
Pf3D7_10_v3	fimo	nucleotide_motif	737876	737881	27.7	+	.	Name=PF3D7_1408200_Pf3D7_10_v3+;Alias=;ID=PF3D7_1408200-24-Pf3D7_10_v3;pvalue=0.0017;sequence=TGCACC;
Pf3D7_10_v3	fimo	nucleotide_motif	737497	737502	27.3	+	.	Name=PF3D7_1408200_Pf3D7_10_v3+;Alias=;ID=PF3D7_1408200-25-Pf3D7_10_v3;pvalue=0.00185;sequence=GGCAAC;
Pf3D7_10_v3	fimo	nucleotide_motif	737386	737391	27.3	-	.	Name=PF3D7_1408200_Pf3D7_10_v3-;Alias=;ID=PF3D7_1408200-26-Pf3D7_10_v3;pvalue=0.00188;sequence=GACACT;
Pf3D7_10_v3	fimo	nucleotide_motif	737519	737524	27.2	-	.	Name=PF3D7_1408200_Pf3D7_10_v3-;Alias=;ID=PF3D7_1408200-27-Pf3D7_10_v3;pvalue=0.00191;sequence=CATACC;
Pf3D7_10_v3	fimo	nucleotide_motif	737858	737863	26.7	+	.	Name=PF3D7_1408200_Pf3D7_10_v3+;Alias=;ID=PF3D7_1408200-28-Pf3D7_10_v3;pvalue=0.00214;sequence=GGAACG;
Pf3D7_10_v3	fimo	nucleotide_motif	737904	737909	26.6	+	.	Name=PF3D7_1408200_Pf3D7_10_v3+;Alias=;ID=PF3D7_1408200-29-Pf3D7_10_v3;pvalue=0.00218;sequence=GACATC;
Pf3D7_10_v3	fimo	nucleotide_motif	737651	737656	25.7	-	.	Name=PF3D7_1408200_Pf3D7_10_v3-;Alias=;ID=PF3D7_1408200-30-Pf3D7_10_v3;pvalue=0.0027;sequence=TCCACA;
Pf3D7_10_v3	fimo	nucleotide_motif	737855	737860	25.7	-	.	Name=PF3D7_1408200_Pf3D7_10_v3-;Alias=;ID=PF3D7_1408200-31-Pf3D7_10_v3;pvalue=0.0027;sequence=TCCACA;
Pf3D7_10_v3	fimo	nucleotide_motif	737812	737817	24.9	+	.	Name=PF3D7_1408200_Pf3D7_10_v3+;Alias=;ID=PF3D7_1408200-32-Pf3D7_10_v3;pvalue=0.0032;sequence=ACAATC;
Pf3D7_10_v3	fimo	nucleotide_motif	738142	738147	24.5	-	.	Name=PF3D7_1408200_Pf3D7_10_v3-;Alias=;ID=PF3D7_1408200-33-Pf3D7_10_v3;pvalue=0.00351;sequence=ATAACC;
Pf3D7_10_v3	fimo	nucleotide_motif	737917	737922	24.3	+	.	Name=PF3D7_1408200_Pf3D7_10_v3+;Alias=;ID=PF3D7_1408200-34-Pf3D7_10_v3;pvalue=0.00375;sequence=ATCCCC;
Pf3D7_10_v3	fimo	nucleotide_motif	737520	737525	24	-	.	Name=PF3D7_1408200_Pf3D7_10_v3-;Alias=;ID=PF3D7_1408200-35-Pf3D7_10_v3;pvalue=0.00395;sequence=GCATAC;
Pf3D7_10_v3	fimo	nucleotide_motif	745878	745883	41.7	-	.	Name=PF3D7_1408200_Pf3D7_10_v3-;Alias=;ID=PF3D7_1408200-1-Pf3D7_10_v3;pvalue=6.73e-05;sequence=GCCACA;
Pf3D7_10_v3	fimo	nucleotide_motif	746690	746695	31.3	-	.	Name=PF3D7_1408200_Pf3D7_10_v3-;Alias=;ID=PF3D7_1408200-2-Pf3D7_10_v3;pvalue=0.000732;sequence=GCTCAC;
Pf3D7_10_v3	fimo	nucleotide_motif	745912	745917	29.3	+	.	Name=PF3D7_1408200_Pf3D7_10_v3+;Alias=;ID=PF3D7_1408200-3-Pf3D7_10_v3;pvalue=0.00118;sequence=GCCTCA;
Pf3D7_10_v3	fimo	nucleotide_motif	746140	746145	28.5	+	.	Name=PF3D7_1408200_Pf3D7_10_v3+;Alias=;ID=PF3D7_1408200-4-Pf3D7_10_v3;pvalue=0.00142;sequence=GACACA;
Pf3D7_10_v3	fimo	nucleotide_motif	746740	746745	27.3	+	.	Name=PF3D7_1408200_Pf3D7_10_v3+;Alias=;ID=PF3D7_1408200-5-Pf3D7_10_v3;pvalue=0.00188;sequence=GACACT;
Pf3D7_10_v3	fimo	nucleotide_motif	746667	746672	26.8	-	.	Name=PF3D7_1408200_Pf3D7_10_v3-;Alias=;ID=PF3D7_1408200-6-Pf3D7_10_v3;pvalue=0.0021;sequence=ACAACA;
Pf3D7_10_v3	fimo	nucleotide_motif	746670	746675	26.8	-	.	Name=PF3D7_1408200_Pf3D7_10_v3-;Alias=;ID=PF3D7_1408200-7-Pf3D7_10_v3;pvalue=0.0021;sequence=ACAACA;
Pf3D7_10_v3	fimo	nucleotide_motif	746036	746041	25.4	+	.	Name=PF3D7_1408200_Pf3D7_10_v3+;Alias=;ID=PF3D7_1408200-8-Pf3D7_10_v3;pvalue=0.00287;sequence=ACTACA;
Pf3D7_10_v3	fimo	nucleotide_motif	746073	746078	25.4	-	.	Name=PF3D7_1408200_Pf3D7_10_v3-;Alias=;ID=PF3D7_1408200-9-Pf3D7_10_v3;pvalue=0.00287;sequence=ACTACA;
Pf3D7_10_v3	fimo	nucleotide_motif	746444	746449	24.8	-	.	Name=PF3D7_1408200_Pf3D7_10_v3-;Alias=;ID=PF3D7_1408200-10-Pf3D7_10_v3;pvalue=0.00329;sequence=TCATCC;
Pf3D7_10_v3	fimo	nucleotide_motif	746064	746069	24.5	-	.	Name=PF3D7_1408200_Pf3D7_10_v3-;Alias=;ID=PF3D7_1408200-11-Pf3D7_10_v3;pvalue=0.00351;sequence=ACCCTC;
Pf3D7_10_v3	fimo	nucleotide_motif	746364	746369	24	-	.	Name=PF3D7_1408200_Pf3D7_10_v3-;Alias=;ID=PF3D7_1408200-12-Pf3D7_10_v3;pvalue=0.00395;sequence=GCATAC;
Pf3D7_10_v3	fimo	nucleotide_motif	744418	744423	49.8	+	.	Name=PF3D7_1408200_Pf3D7_10_v3+;Alias=;ID=PF3D7_1408200-1-Pf3D7_10_v3;pvalue=1.05e-05;sequence=GCTACC;
Pf3D7_10_v3	fimo	nucleotide_motif	744661	744666	30.6	-	.	Name=PF3D7_1408200_Pf3D7_10_v3-;Alias=;ID=PF3D7_1408200-2-Pf3D7_10_v3;pvalue=0.000875;sequence=ACATCC;
Pf3D7_10_v3	fimo	nucleotide_motif	744469	744474	27.7	+	.	Name=PF3D7_1408200_Pf3D7_10_v3+;Alias=;ID=PF3D7_1408200-3-Pf3D7_10_v3;pvalue=0.00169;sequence=AATACC;
Pf3D7_10_v3	fimo	nucleotide_motif	744155	744160	26.8	-	.	Name=PF3D7_1408200_Pf3D7_10_v3-;Alias=;ID=PF3D7_1408200-4-Pf3D7_10_v3;pvalue=0.0021;sequence=ACAACA;
Pf3D7_10_v3	fimo	nucleotide_motif	744776	744781	26.8	-	.	Name=PF3D7_1408200_Pf3D7_10_v3-;Alias=;ID=PF3D7_1408200-5-Pf3D7_10_v3;pvalue=0.0021;sequence=ACAACA;
Pf3D7_10_v3	fimo	nucleotide_motif	744371	744376	25.4	-	.	Name=PF3D7_1408200_Pf3D7_10_v3-;Alias=;ID=PF3D7_1408200-6-Pf3D7_10_v3;pvalue=0.00287;sequence=ACCCCT;
Pf3D7_10_v3	fimo	nucleotide_motif	744418	744423	24.8	-	.	Name=PF3D7_1408200_Pf3D7_10_v3-;Alias=;ID=PF3D7_1408200-7-Pf3D7_10_v3;pvalue=0.0033;sequence=GGTAGC;
Pf3D7_10_v3	fimo	nucleotide_motif	743990	743995	24.5	+	.	Name=PF3D7_1408200_Pf3D7_10_v3+;Alias=;ID=PF3D7_1408200-8-Pf3D7_10_v3;pvalue=0.00351;sequence=ATAACC;
Pf3D7_10_v3	fimo	nucleotide_motif	744255	744260	24.5	+	.	Name=PF3D7_1408200_Pf3D7_10_v3+;Alias=;ID=PF3D7_1408200-9-Pf3D7_10_v3;pvalue=0.00351;sequence=ATAACC;
Pf3D7_10_v3	fimo	nucleotide_motif	744262	744267	24.5	+	.	Name=PF3D7_1408200_Pf3D7_10_v3+;Alias=;ID=PF3D7_1408200-10-Pf3D7_10_v3;pvalue=0.00351;sequence=ATAACC;
Pf3D7_10_v3	fimo	nucleotide_motif	744615	744620	24.3	+	.	Name=PF3D7_1408200_Pf3D7_10_v3+;Alias=;ID=PF3D7_1408200-11-Pf3D7_10_v3;pvalue=0.00375;sequence=ATCCCC;
Pf3D7_10_v3	fimo	nucleotide_motif	748997	749002	37.5	-	.	Name=PF3D7_1408200_Pf3D7_10_v3-;Alias=;ID=PF3D7_1408200-1-Pf3D7_10_v3;pvalue=0.000179;sequence=ACCGCC;
Pf3D7_10_v3	fimo	nucleotide_motif	748780	748785	32.4	-	.	Name=PF3D7_1408200_Pf3D7_10_v3-;Alias=;ID=PF3D7_1408200-2-Pf3D7_10_v3;pvalue=0.000573;sequence=GATCCC;
Pf3D7_10_v3	fimo	nucleotide_motif	749301	749306	29.3	-	.	Name=PF3D7_1408200_Pf3D7_10_v3-;Alias=;ID=PF3D7_1408200-3-Pf3D7_10_v3;pvalue=0.00116;sequence=AAAACC;
Pf3D7_10_v3	fimo	nucleotide_motif	749419	749424	29.3	+	.	Name=PF3D7_1408200_Pf3D7_10_v3+;Alias=;ID=PF3D7_1408200-4-Pf3D7_10_v3;pvalue=0.00117;sequence=CCATCC;
Pf3D7_10_v3	fimo	nucleotide_motif	749418	749423	29.1	+	.	Name=PF3D7_1408200_Pf3D7_10_v3+;Alias=;ID=PF3D7_1408200-5-Pf3D7_10_v3;pvalue=0.00123;sequence=ACCATC;
Pf3D7_10_v3	fimo	nucleotide_motif	749365	749370	28.5	+	.	Name=PF3D7_1408200_Pf3D7_10_v3+;Alias=;ID=PF3D7_1408200-6-Pf3D7_10_v3;pvalue=0.00142;sequence=GACACA;
Pf3D7_10_v3	fimo	nucleotide_motif	749330	749335	27.7	-	.	Name=PF3D7_1408200_Pf3D7_10_v3-;Alias=;ID=PF3D7_1408200-7-Pf3D7_10_v3;pvalue=0.00169;sequence=CCTTCC;
Pf3D7_10_v3	fimo	nucleotide_motif	749500	749505	27.2	-	.	Name=PF3D7_1408200_Pf3D7_10_v3-;Alias=;ID=PF3D7_1408200-8-Pf3D7_10_v3;pvalue=0.00191;sequence=CATACC;
Pf3D7_10_v3	fimo	nucleotide_motif	749465	749470	26.8	-	.	Name=PF3D7_1408200_Pf3D7_10_v3-;Alias=;ID=PF3D7_1408200-9-Pf3D7_10_v3;pvalue=0.0021;sequence=ACAACA;
Pf3D7_10_v3	fimo	nucleotide_motif	748652	748657	26.7	-	.	Name=PF3D7_1408200_Pf3D7_10_v3-;Alias=;ID=PF3D7_1408200-10-Pf3D7_10_v3;pvalue=0.00213;sequence=GAAACG;
Pf3D7_10_v3	fimo	nucleotide_motif	748674	748679	24.9	-	.	Name=PF3D7_1408200_Pf3D7_10_v3-;Alias=;ID=PF3D7_1408200-11-Pf3D7_10_v3;pvalue=0.0032;sequence=ACAATC;
Pf3D7_10_v3	fimo	nucleotide_motif	749152	749157	24.3	+	.	Name=PF3D7_1408200_Pf3D7_10_v3+;Alias=;ID=PF3D7_1408200-12-Pf3D7_10_v3;pvalue=0.00374;sequence=TCCACT;
Pf3D7_10_v3	fimo	nucleotide_motif	749148	749153	23.8	-	.	Name=PF3D7_1408200_Pf3D7_10_v3-;Alias=;ID=PF3D7_1408200-13-Pf3D7_10_v3;pvalue=0.00412;sequence=GAAACA;
Pf3D7_10_v3	fimo	nucleotide_motif	755392	755397	35.3	-	.	Name=PF3D7_1408200_Pf3D7_10_v3-;Alias=;ID=PF3D7_1408200-1-Pf3D7_10_v3;pvalue=0.000292;sequence=ACTCCC;
Pf3D7_10_v3	fimo	nucleotide_motif	755697	755702	30.9	+	.	Name=PF3D7_1408200_Pf3D7_10_v3+;Alias=;ID=PF3D7_1408200-2-Pf3D7_10_v3;pvalue=0.000816;sequence=GACACG;
Pf3D7_10_v3	fimo	nucleotide_motif	755921	755926	29.3	-	.	Name=PF3D7_1408200_Pf3D7_10_v3-;Alias=;ID=PF3D7_1408200-3-Pf3D7_10_v3;pvalue=0.00116;sequence=AAAACC;
Pf3D7_10_v3	fimo	nucleotide_motif	755996	756001	29.3	-	.	Name=PF3D7_1408200_Pf3D7_10_v3-;Alias=;ID=PF3D7_1408200-4-Pf3D7_10_v3;pvalue=0.00116;sequence=AAAACC;
Pf3D7_10_v3	fimo	nucleotide_motif	756127	756132	28.8	+	.	Name=PF3D7_1408200_Pf3D7_10_v3+;Alias=;ID=PF3D7_1408200-5-Pf3D7_10_v3;pvalue=0.00131;sequence=ACTTCC;
Pf3D7_10_v3	fimo	nucleotide_motif	755288	755293	28.3	+	.	Name=PF3D7_1408200_Pf3D7_10_v3+;Alias=;ID=PF3D7_1408200-6-Pf3D7_10_v3;pvalue=0.00148;sequence=TACACC;
Pf3D7_10_v3	fimo	nucleotide_motif	755614	755619	26.1	-	.	Name=PF3D7_1408200_Pf3D7_10_v3-;Alias=;ID=PF3D7_1408200-7-Pf3D7_10_v3;pvalue=0.00245;sequence=ACAAAC;
Pf3D7_10_v3	fimo	nucleotide_motif	755618	755623	26.1	-	.	Name=PF3D7_1408200_Pf3D7_10_v3-;Alias=;ID=PF3D7_1408200-8-Pf3D7_10_v3;pvalue=0.00245;sequence=ACAAAC;
Pf3D7_10_v3	fimo	nucleotide_motif	755806	755811	25.7	-	.	Name=PF3D7_1408200_Pf3D7_10_v3-;Alias=;ID=PF3D7_1408200-9-Pf3D7_10_v3;pvalue=0.00266;sequence=ACAACT;
Pf3D7_10_v3	fimo	nucleotide_motif	755992	755997	25.3	-	.	Name=PF3D7_1408200_Pf3D7_10_v3-;Alias=;ID=PF3D7_1408200-10-Pf3D7_10_v3;pvalue=0.00294;sequence=CCAAAC;
Pf3D7_10_v3	fimo	nucleotide_motif	756148	756153	24.5	+	.	Name=PF3D7_1408200_Pf3D7_10_v3+;Alias=;ID=PF3D7_1408200-11-Pf3D7_10_v3;pvalue=0.00351;sequence=ATAACC;
Pf3D7_10_v3	fimo	nucleotide_motif	756152	756157	24.3	+	.	Name=PF3D7_1408200_Pf3D7_10_v3+;Alias=;ID=PF3D7_1408200-12-Pf3D7_10_v3;pvalue=0.00371;sequence=CCTACA;
Pf3D7_10_v3	fimo	nucleotide_motif	755514	755519	24	-	.	Name=PF3D7_1408200_Pf3D7_10_v3-;Alias=;ID=PF3D7_1408200-13-Pf3D7_10_v3;pvalue=0.00395;sequence=GCATAC;
Pf3D7_10_v3	fimo	nucleotide_motif	756010	756015	23.8	-	.	Name=PF3D7_1408200_Pf3D7_10_v3-;Alias=;ID=PF3D7_1408200-14-Pf3D7_10_v3;pvalue=0.00412;sequence=GAAACA;
Pf3D7_10_v3	fimo	nucleotide_motif	755971	755976	35.3	+	.	Name=PF3D7_1408200_Pf3D7_10_v3+;Alias=;ID=PF3D7_1408200-1-Pf3D7_10_v3;pvalue=0.000292;sequence=ACTCCC;
Pf3D7_10_v3	fimo	nucleotide_motif	755666	755671	30.9	-	.	Name=PF3D7_1408200_Pf3D7_10_v3-;Alias=;ID=PF3D7_1408200-2-Pf3D7_10_v3;pvalue=0.000816;sequence=GACACG;
Pf3D7_10_v3	fimo	nucleotide_motif	756075	756080	28.3	-	.	Name=PF3D7_1408200_Pf3D7_10_v3-;Alias=;ID=PF3D7_1408200-3-Pf3D7_10_v3;pvalue=0.00148;sequence=TACACC;
Pf3D7_10_v3	fimo	nucleotide_motif	755745	755750	26.1	+	.	Name=PF3D7_1408200_Pf3D7_10_v3+;Alias=;ID=PF3D7_1408200-4-Pf3D7_10_v3;pvalue=0.00245;sequence=ACAAAC;
Pf3D7_10_v3	fimo	nucleotide_motif	755749	755754	26.1	+	.	Name=PF3D7_1408200_Pf3D7_10_v3+;Alias=;ID=PF3D7_1408200-5-Pf3D7_10_v3;pvalue=0.00245;sequence=ACAAAC;
Pf3D7_10_v3	fimo	nucleotide_motif	755849	755854	24	+	.	Name=PF3D7_1408200_Pf3D7_10_v3+;Alias=;ID=PF3D7_1408200-6-Pf3D7_10_v3;pvalue=0.00395;sequence=GCATAC;
Pf3D7_10_v3	fimo	nucleotide_motif	773262	773267	38	-	.	Name=PF3D7_1408200_Pf3D7_10_v3-;Alias=;ID=PF3D7_1408200-1-Pf3D7_10_v3;pvalue=0.000158;sequence=GGAACC;
Pf3D7_10_v3	fimo	nucleotide_motif	772483	772488	36.7	-	.	Name=PF3D7_1408200_Pf3D7_10_v3-;Alias=;ID=PF3D7_1408200-2-Pf3D7_10_v3;pvalue=0.000213;sequence=GATACC;
Pf3D7_10_v3	fimo	nucleotide_motif	772964	772969	33.6	-	.	Name=PF3D7_1408200_Pf3D7_10_v3-;Alias=;ID=PF3D7_1408200-3-Pf3D7_10_v3;pvalue=0.00044;sequence=GCACCG;
Pf3D7_10_v3	fimo	nucleotide_motif	772699	772704	31.9	-	.	Name=PF3D7_1408200_Pf3D7_10_v3-;Alias=;ID=PF3D7_1408200-4-Pf3D7_10_v3;pvalue=0.000652;sequence=GCGTCC;
Pf3D7_10_v3	fimo	nucleotide_motif	772480	772485	30.2	-	.	Name=PF3D7_1408200_Pf3D7_10_v3-;Alias=;ID=PF3D7_1408200-5-Pf3D7_10_v3;pvalue=0.000947;sequence=ACCACT;
Pf3D7_10_v3	fimo	nucleotide_motif	772407	772412	30	-	.	Name=PF3D7_1408200_Pf3D7_10_v3-;Alias=;ID=PF3D7_1408200-6-Pf3D7_10_v3;pvalue=0.00099;sequence=ACAACG;
Pf3D7_10_v3	fimo	nucleotide_motif	772654	772659	30	+	.	Name=PF3D7_1408200_Pf3D7_10_v3+;Alias=;ID=PF3D7_1408200-7-Pf3D7_10_v3;pvalue=0.00099;sequence=ACAACG;
Pf3D7_10_v3	fimo	nucleotide_motif	772960	772965	30	+	.	Name=PF3D7_1408200_Pf3D7_10_v3+;Alias=;ID=PF3D7_1408200-8-Pf3D7_10_v3;pvalue=0.00099;sequence=ACAACG;
Pf3D7_10_v3	fimo	nucleotide_motif	772965	772970	27.7	-	.	Name=PF3D7_1408200_Pf3D7_10_v3-;Alias=;ID=PF3D7_1408200-9-Pf3D7_10_v3;pvalue=0.0017;sequence=TGCACC;
Pf3D7_10_v3	fimo	nucleotide_motif	773208	773213	26.8	-	.	Name=PF3D7_1408200_Pf3D7_10_v3-;Alias=;ID=PF3D7_1408200-10-Pf3D7_10_v3;pvalue=0.0021;sequence=ACAACA;
Pf3D7_10_v3	fimo	nucleotide_motif	773262	773267	26.1	+	.	Name=PF3D7_1408200_Pf3D7_10_v3+;Alias=;ID=PF3D7_1408200-11-Pf3D7_10_v3;pvalue=0.00245;sequence=GGTTCC;
Pf3D7_10_v3	fimo	nucleotide_motif	772915	772920	25.7	-	.	Name=PF3D7_1408200_Pf3D7_10_v3-;Alias=;ID=PF3D7_1408200-12-Pf3D7_10_v3;pvalue=0.00266;sequence=ACAACT;
Pf3D7_10_v3	fimo	nucleotide_motif	772499	772504	25.7	-	.	Name=PF3D7_1408200_Pf3D7_10_v3-;Alias=;ID=PF3D7_1408200-13-Pf3D7_10_v3;pvalue=0.0027;sequence=TCCACA;
Pf3D7_10_v3	fimo	nucleotide_motif	773265	773270	25.7	+	.	Name=PF3D7_1408200_Pf3D7_10_v3+;Alias=;ID=PF3D7_1408200-14-Pf3D7_10_v3;pvalue=0.0027;sequence=TCCACA;
Pf3D7_10_v3	fimo	nucleotide_motif	772843	772848	25.4	-	.	Name=PF3D7_1408200_Pf3D7_10_v3-;Alias=;ID=PF3D7_1408200-15-Pf3D7_10_v3;pvalue=0.00287;sequence=ACTACA;
Pf3D7_10_v3	fimo	nucleotide_motif	772763	772768	24.8	+	.	Name=PF3D7_1408200_Pf3D7_10_v3+;Alias=;ID=PF3D7_1408200-16-Pf3D7_10_v3;pvalue=0.00329;sequence=TCATCC;
Pf3D7_10_v3	fimo	nucleotide_motif	773098	773103	24.8	-	.	Name=PF3D7_1408200_Pf3D7_10_v3-;Alias=;ID=PF3D7_1408200-17-Pf3D7_10_v3;pvalue=0.00329;sequence=TCATCC;
Pf3D7_10_v3	fimo	nucleotide_motif	773116	773121	24.1	+	.	Name=PF3D7_1408200_Pf3D7_10_v3+;Alias=;ID=PF3D7_1408200-18-Pf3D7_10_v3;pvalue=0.00392;sequence=ACTACT;
Pf3D7_10_v3	fimo	nucleotide_motif	772989	772994	24	-	.	Name=PF3D7_1408200_Pf3D7_10_v3-;Alias=;ID=PF3D7_1408200-19-Pf3D7_10_v3;pvalue=0.00395;sequence=GCATAC;
Pf3D7_10_v3	fimo	nucleotide_motif	773275	773280	23.8	-	.	Name=PF3D7_1408200_Pf3D7_10_v3-;Alias=;ID=PF3D7_1408200-20-Pf3D7_10_v3;pvalue=0.00412;sequence=GAAACA;
Pf3D7_10_v3	fimo	nucleotide_motif	783817	783822	36.7	+	.	Name=PF3D7_1408200_Pf3D7_10_v3+;Alias=;ID=PF3D7_1408200-1-Pf3D7_10_v3;pvalue=0.000213;sequence=GATACC;
Pf3D7_10_v3	fimo	nucleotide_motif	784157	784162	35.9	+	.	Name=PF3D7_1408200_Pf3D7_10_v3+;Alias=;ID=PF3D7_1408200-2-Pf3D7_10_v3;pvalue=0.000256;sequence=GCAACA;
Pf3D7_10_v3	fimo	nucleotide_motif	784304	784309	33.2	+	.	Name=PF3D7_1408200_Pf3D7_10_v3+;Alias=;ID=PF3D7_1408200-3-Pf3D7_10_v3;pvalue=0.000475;sequence=GCCCTC;
Pf3D7_10_v3	fimo	nucleotide_motif	783965	783970	31.4	+	.	Name=PF3D7_1408200_Pf3D7_10_v3+;Alias=;ID=PF3D7_1408200-4-Pf3D7_10_v3;pvalue=0.000726;sequence=GTACCC;
Pf3D7_10_v3	fimo	nucleotide_motif	784048	784053	31.3	-	.	Name=PF3D7_1408200_Pf3D7_10_v3-;Alias=;ID=PF3D7_1408200-5-Pf3D7_10_v3;pvalue=0.000732;sequence=GCTCAC;
Pf3D7_10_v3	fimo	nucleotide_motif	783810	783815	31.3	-	.	Name=PF3D7_1408200_Pf3D7_10_v3-;Alias=;ID=PF3D7_1408200-6-Pf3D7_10_v3;pvalue=0.000744;sequence=CACACC;
Pf3D7_10_v3	fimo	nucleotide_motif	783812	783817	30.4	-	.	Name=PF3D7_1408200_Pf3D7_10_v3-;Alias=;ID=PF3D7_1408200-7-Pf3D7_10_v3;pvalue=0.000909;sequence=CCCACA;
Pf3D7_10_v3	fimo	nucleotide_motif	783615	783620	28.9	+	.	Name=PF3D7_1408200_Pf3D7_10_v3+;Alias=;ID=PF3D7_1408200-8-Pf3D7_10_v3;pvalue=0.00128;sequence=TCCTCC;
Pf3D7_10_v3	fimo	nucleotide_motif	784050	784055	28.7	+	.	Name=PF3D7_1408200_Pf3D7_10_v3+;Alias=;ID=PF3D7_1408200-9-Pf3D7_10_v3;pvalue=0.00135;sequence=GAGCCC;
Pf3D7_10_v3	fimo	nucleotide_motif	783964	783969	27.6	+	.	Name=PF3D7_1408200_Pf3D7_10_v3+;Alias=;ID=PF3D7_1408200-10-Pf3D7_10_v3;pvalue=0.00173;sequence=AGTACC;
Pf3D7_10_v3	fimo	nucleotide_motif	784434	784439	25.7	+	.	Name=PF3D7_1408200_Pf3D7_10_v3+;Alias=;ID=PF3D7_1408200-11-Pf3D7_10_v3;pvalue=0.00266;sequence=ACAACT;
Pf3D7_10_v3	fimo	nucleotide_motif	784127	784132	25.4	-	.	Name=PF3D7_1408200_Pf3D7_10_v3-;Alias=;ID=PF3D7_1408200-12-Pf3D7_10_v3;pvalue=0.00287;sequence=ACTACA;
Pf3D7_10_v3	fimo	nucleotide_motif	784437	784442	25.4	+	.	Name=PF3D7_1408200_Pf3D7_10_v3+;Alias=;ID=PF3D7_1408200-13-Pf3D7_10_v3;pvalue=0.00287;sequence=ACTACA;
Pf3D7_10_v3	fimo	nucleotide_motif	783686	783691	24.5	+	.	Name=PF3D7_1408200_Pf3D7_10_v3+;Alias=;ID=PF3D7_1408200-14-Pf3D7_10_v3;pvalue=0.00351;sequence=ATAACC;
Pf3D7_10_v3	fimo	nucleotide_motif	784192	784197	24	+	.	Name=PF3D7_1408200_Pf3D7_10_v3+;Alias=;ID=PF3D7_1408200-15-Pf3D7_10_v3;pvalue=0.00395;sequence=GCATAC;
Pf3D7_10_v3	fimo	nucleotide_motif	783873	783878	23.8	-	.	Name=PF3D7_1408200_Pf3D7_10_v3-;Alias=;ID=PF3D7_1408200-16-Pf3D7_10_v3;pvalue=0.00415;sequence=CCAATC;
Pf3D7_10_v3	fimo	nucleotide_motif	784969	784974	42.4	-	.	Name=PF3D7_1408200_Pf3D7_10_v3-;Alias=;ID=PF3D7_1408200-1-Pf3D7_10_v3;pvalue=5.68e-05;sequence=ACAACC;
Pf3D7_10_v3	fimo	nucleotide_motif	785106	785111	37.6	-	.	Name=PF3D7_1408200_Pf3D7_10_v3-;Alias=;ID=PF3D7_1408200-2-Pf3D7_10_v3;pvalue=0.000174;sequence=GCTTCC;
Pf3D7_10_v3	fimo	nucleotide_motif	785022	785027	35.4	+	.	Name=PF3D7_1408200_Pf3D7_10_v3+;Alias=;ID=PF3D7_1408200-3-Pf3D7_10_v3;pvalue=0.000287;sequence=TCCCCC;
Pf3D7_10_v3	fimo	nucleotide_motif	784628	784633	33	+	.	Name=PF3D7_1408200_Pf3D7_10_v3+;Alias=;ID=PF3D7_1408200-4-Pf3D7_10_v3;pvalue=0.000504;sequence=GCACGC;
Pf3D7_10_v3	fimo	nucleotide_motif	784748	784753	31.9	+	.	Name=PF3D7_1408200_Pf3D7_10_v3+;Alias=;ID=PF3D7_1408200-5-Pf3D7_10_v3;pvalue=0.000644;sequence=GCACAC;
Pf3D7_10_v3	fimo	nucleotide_motif	785134	785139	29.3	+	.	Name=PF3D7_1408200_Pf3D7_10_v3+;Alias=;ID=PF3D7_1408200-6-Pf3D7_10_v3;pvalue=0.00116;sequence=AAAACC;
Pf3D7_10_v3	fimo	nucleotide_motif	784688	784693	27.7	-	.	Name=PF3D7_1408200_Pf3D7_10_v3-;Alias=;ID=PF3D7_1408200-7-Pf3D7_10_v3;pvalue=0.00169;sequence=AATACC;
Pf3D7_10_v3	fimo	nucleotide_motif	784552	784557	27.3	-	.	Name=PF3D7_1408200_Pf3D7_10_v3-;Alias=;ID=PF3D7_1408200-8-Pf3D7_10_v3;pvalue=0.00188;sequence=GACACT;
Pf3D7_10_v3	fimo	nucleotide_motif	784624	784629	27.3	+	.	Name=PF3D7_1408200_Pf3D7_10_v3+;Alias=;ID=PF3D7_1408200-9-Pf3D7_10_v3;pvalue=0.00188;sequence=GCATGC;
Pf3D7_10_v3	fimo	nucleotide_motif	784624	784629	27.3	-	.	Name=PF3D7_1408200_Pf3D7_10_v3-;Alias=;ID=PF3D7_1408200-10-Pf3D7_10_v3;pvalue=0.00188;sequence=GCATGC;
Pf3D7_10_v3	fimo	nucleotide_motif	784961	784966	26.8	+	.	Name=PF3D7_1408200_Pf3D7_10_v3+;Alias=;ID=PF3D7_1408200-11-Pf3D7_10_v3;pvalue=0.0021;sequence=ACAACA;
Pf3D7_10_v3	fimo	nucleotide_motif	784514	784519	26.5	+	.	Name=PF3D7_1408200_Pf3D7_10_v3+;Alias=;ID=PF3D7_1408200-12-Pf3D7_10_v3;pvalue=0.00226;sequence=GATTCC;
Pf3D7_10_v3	fimo	nucleotide_motif	785106	785111	26.4	+	.	Name=PF3D7_1408200_Pf3D7_10_v3+;Alias=;ID=PF3D7_1408200-13-Pf3D7_10_v3;pvalue=0.00226;sequence=GGAAGC;
Pf3D7_10_v3	fimo	nucleotide_motif	784885	784890	24.5	+	.	Name=PF3D7_1408200_Pf3D7_10_v3+;Alias=;ID=PF3D7_1408200-14-Pf3D7_10_v3;pvalue=0.00351;sequence=ATAACC;
Pf3D7_10_v3	fimo	nucleotide_motif	785023	785028	24.3	+	.	Name=PF3D7_1408200_Pf3D7_10_v3+;Alias=;ID=PF3D7_1408200-15-Pf3D7_10_v3;pvalue=0.00371;sequence=CCCCCT;
Pf3D7_10_v3	fimo	nucleotide_motif	784852	784857	24	+	.	Name=PF3D7_1408200_Pf3D7_10_v3+;Alias=;ID=PF3D7_1408200-16-Pf3D7_10_v3;pvalue=0.00395;sequence=GCATAC;
Pf3D7_10_v3	fimo	nucleotide_motif	784848	784853	24	-	.	Name=PF3D7_1408200_Pf3D7_10_v3-;Alias=;ID=PF3D7_1408200-17-Pf3D7_10_v3;pvalue=0.00395;sequence=GCATAC;
Pf3D7_10_v3	fimo	nucleotide_motif	784867	784872	24	-	.	Name=PF3D7_1408200_Pf3D7_10_v3-;Alias=;ID=PF3D7_1408200-18-Pf3D7_10_v3;pvalue=0.00395;sequence=GCATAC;
Pf3D7_10_v3	fimo	nucleotide_motif	795659	795664	37.3	+	.	Name=PF3D7_1408200_Pf3D7_10_v3+;Alias=;ID=PF3D7_1408200-1-Pf3D7_10_v3;pvalue=0.000184;sequence=GCTACG;
Pf3D7_10_v3	fimo	nucleotide_motif	795955	795960	32.2	+	.	Name=PF3D7_1408200_Pf3D7_10_v3+;Alias=;ID=PF3D7_1408200-2-Pf3D7_10_v3;pvalue=0.000604;sequence=GTTACC;
Pf3D7_10_v3	fimo	nucleotide_motif	795638	795643	32.2	-	.	Name=PF3D7_1408200_Pf3D7_10_v3-;Alias=;ID=PF3D7_1408200-3-Pf3D7_10_v3;pvalue=0.000605;sequence=TCCGCC;
Pf3D7_10_v3	fimo	nucleotide_motif	795646	795651	32.2	-	.	Name=PF3D7_1408200_Pf3D7_10_v3-;Alias=;ID=PF3D7_1408200-4-Pf3D7_10_v3;pvalue=0.000605;sequence=TCCGCC;
Pf3D7_10_v3	fimo	nucleotide_motif	796429	796434	31.9	+	.	Name=PF3D7_1408200_Pf3D7_10_v3+;Alias=;ID=PF3D7_1408200-5-Pf3D7_10_v3;pvalue=0.000644;sequence=GCACAC;
Pf3D7_10_v3	fimo	nucleotide_motif	795532	795537	31.6	+	.	Name=PF3D7_1408200_Pf3D7_10_v3+;Alias=;ID=PF3D7_1408200-6-Pf3D7_10_v3;pvalue=0.000695;sequence=CCCTCC;
Pf3D7_10_v3	fimo	nucleotide_motif	795544	795549	30.7	-	.	Name=PF3D7_1408200_Pf3D7_10_v3-;Alias=;ID=PF3D7_1408200-7-Pf3D7_10_v3;pvalue=0.000847;sequence=GCAGTC;
Pf3D7_10_v3	fimo	nucleotide_motif	795928	795933	30	+	.	Name=PF3D7_1408200_Pf3D7_10_v3+;Alias=;ID=PF3D7_1408200-8-Pf3D7_10_v3;pvalue=0.00099;sequence=ACAACG;
Pf3D7_10_v3	fimo	nucleotide_motif	795535	795540	28.9	+	.	Name=PF3D7_1408200_Pf3D7_10_v3+;Alias=;ID=PF3D7_1408200-9-Pf3D7_10_v3;pvalue=0.00128;sequence=TCCTCC;
Pf3D7_10_v3	fimo	nucleotide_motif	795664	795669	28.8	-	.	Name=PF3D7_1408200_Pf3D7_10_v3-;Alias=;ID=PF3D7_1408200-10-Pf3D7_10_v3;pvalue=0.00131;sequence=ACTTCC;
Pf3D7_10_v3	fimo	nucleotide_motif	795539	795544	28.7	+	.	Name=PF3D7_1408200_Pf3D7_10_v3+;Alias=;ID=PF3D7_1408200-11-Pf3D7_10_v3;pvalue=0.00136;sequence=CCAACG;
Pf3D7_10_v3	fimo	nucleotide_motif	795643	795648	28.4	-	.	Name=PF3D7_1408200_Pf3D7_10_v3-;Alias=;ID=PF3D7_1408200-12-Pf3D7_10_v3;pvalue=0.00145;sequence=GCCTCT;
Pf3D7_10_v3	fimo	nucleotide_motif	795773	795778	27.7	+	.	Name=PF3D7_1408200_Pf3D7_10_v3+;Alias=;ID=PF3D7_1408200-13-Pf3D7_10_v3;pvalue=0.00169;sequence=AATACC;
Pf3D7_10_v3	fimo	nucleotide_motif	795927	795932	27.4	+	.	Name=PF3D7_1408200_Pf3D7_10_v3+;Alias=;ID=PF3D7_1408200-14-Pf3D7_10_v3;pvalue=0.00183;sequence=GACAAC;
Pf3D7_10_v3	fimo	nucleotide_motif	795538	795543	24.8	+	.	Name=PF3D7_1408200_Pf3D7_10_v3+;Alias=;ID=PF3D7_1408200-15-Pf3D7_10_v3;pvalue=0.00333;sequence=TCCAAC;
Pf3D7_10_v3	fimo	nucleotide_motif	795531	795536	24.5	+	.	Name=PF3D7_1408200_Pf3D7_10_v3+;Alias=;ID=PF3D7_1408200-16-Pf3D7_10_v3;pvalue=0.00351;sequence=ACCCTC;
Pf3D7_10_v3	fimo	nucleotide_motif	795466	795471	23.8	+	.	Name=PF3D7_1408200_Pf3D7_10_v3+;Alias=;ID=PF3D7_1408200-17-Pf3D7_10_v3;pvalue=0.00412;sequence=GAAACA;
Pf3D7_10_v3	fimo	nucleotide_motif	795971	795976	23.8	-	.	Name=PF3D7_1408200_Pf3D7_10_v3-;Alias=;ID=PF3D7_1408200-18-Pf3D7_10_v3;pvalue=0.00412;sequence=GAAACA;
Pf3D7_10_v3	fimo	nucleotide_motif	795155	795160	37.3	-	.	Name=PF3D7_1408200_Pf3D7_10_v3-;Alias=;ID=PF3D7_1408200-1-Pf3D7_10_v3;pvalue=0.000184;sequence=GCTACG;
Pf3D7_10_v3	fimo	nucleotide_motif	795174	795179	33.6	-	.	Name=PF3D7_1408200_Pf3D7_10_v3-;Alias=;ID=PF3D7_1408200-2-Pf3D7_10_v3;pvalue=0.000439;sequence=GCAATC;
Pf3D7_10_v3	fimo	nucleotide_motif	795418	795423	33.5	-	.	Name=PF3D7_1408200_Pf3D7_10_v3-;Alias=;ID=PF3D7_1408200-3-Pf3D7_10_v3;pvalue=0.000445;sequence=GGACCC;
Pf3D7_10_v3	fimo	nucleotide_motif	794983	794988	33	-	.	Name=PF3D7_1408200_Pf3D7_10_v3-;Alias=;ID=PF3D7_1408200-4-Pf3D7_10_v3;pvalue=0.000503;sequence=GCTAAC;
Pf3D7_10_v3	fimo	nucleotide_motif	795419	795424	32.4	+	.	Name=PF3D7_1408200_Pf3D7_10_v3+;Alias=;ID=PF3D7_1408200-5-Pf3D7_10_v3;pvalue=0.000575;sequence=GGTCCC;
Pf3D7_10_v3	fimo	nucleotide_motif	795328	795333	31.9	+	.	Name=PF3D7_1408200_Pf3D7_10_v3+;Alias=;ID=PF3D7_1408200-6-Pf3D7_10_v3;pvalue=0.000644;sequence=GCACAC;
Pf3D7_10_v3	fimo	nucleotide_motif	795434	795439	31.9	-	.	Name=PF3D7_1408200_Pf3D7_10_v3-;Alias=;ID=PF3D7_1408200-7-Pf3D7_10_v3;pvalue=0.000644;sequence=GCACAC;
Pf3D7_10_v3	fimo	nucleotide_motif	795419	795424	31.3	-	.	Name=PF3D7_1408200_Pf3D7_10_v3-;Alias=;ID=PF3D7_1408200-8-Pf3D7_10_v3;pvalue=0.000732;sequence=GGGACC;
Pf3D7_10_v3	fimo	nucleotide_motif	795329	795334	31.3	+	.	Name=PF3D7_1408200_Pf3D7_10_v3+;Alias=;ID=PF3D7_1408200-9-Pf3D7_10_v3;pvalue=0.000744;sequence=CACACC;
Pf3D7_10_v3	fimo	nucleotide_motif	794959	794964	29.3	+	.	Name=PF3D7_1408200_Pf3D7_10_v3+;Alias=;ID=PF3D7_1408200-10-Pf3D7_10_v3;pvalue=0.00117;sequence=CCCAAC;
Pf3D7_10_v3	fimo	nucleotide_motif	794946	794951	28.3	-	.	Name=PF3D7_1408200_Pf3D7_10_v3-;Alias=;ID=PF3D7_1408200-11-Pf3D7_10_v3;pvalue=0.00148;sequence=TACACC;
Pf3D7_10_v3	fimo	nucleotide_motif	795149	795154	27.7	+	.	Name=PF3D7_1408200_Pf3D7_10_v3+;Alias=;ID=PF3D7_1408200-12-Pf3D7_10_v3;pvalue=0.00169;sequence=AATACC;
Pf3D7_10_v3	fimo	nucleotide_motif	795188	795193	27.6	+	.	Name=PF3D7_1408200_Pf3D7_10_v3+;Alias=;ID=PF3D7_1408200-13-Pf3D7_10_v3;pvalue=0.00174;sequence=GCATCG;
Pf3D7_10_v3	fimo	nucleotide_motif	794975	794980	26.8	+	.	Name=PF3D7_1408200_Pf3D7_10_v3+;Alias=;ID=PF3D7_1408200-14-Pf3D7_10_v3;pvalue=0.0021;sequence=ACAACA;
Pf3D7_10_v3	fimo	nucleotide_motif	795035	795040	26.8	+	.	Name=PF3D7_1408200_Pf3D7_10_v3+;Alias=;ID=PF3D7_1408200-15-Pf3D7_10_v3;pvalue=0.0021;sequence=ACAACA;
Pf3D7_10_v3	fimo	nucleotide_motif	794960	794965	26.1	+	.	Name=PF3D7_1408200_Pf3D7_10_v3+;Alias=;ID=PF3D7_1408200-16-Pf3D7_10_v3;pvalue=0.00248;sequence=CCAACA;
Pf3D7_10_v3	fimo	nucleotide_motif	795236	795241	24.9	-	.	Name=PF3D7_1408200_Pf3D7_10_v3-;Alias=;ID=PF3D7_1408200-17-Pf3D7_10_v3;pvalue=0.0032;sequence=ACAATC;
Pf3D7_10_v3	fimo	nucleotide_motif	794945	794950	24.9	-	.	Name=PF3D7_1408200_Pf3D7_10_v3-;Alias=;ID=PF3D7_1408200-18-Pf3D7_10_v3;pvalue=0.00321;sequence=ACACCG;
Pf3D7_10_v3	fimo	nucleotide_motif	794955	794960	24.5	+	.	Name=PF3D7_1408200_Pf3D7_10_v3+;Alias=;ID=PF3D7_1408200-19-Pf3D7_10_v3;pvalue=0.00351;sequence=ATAACC;
Pf3D7_10_v3	fimo	nucleotide_motif	795184	795189	24	-	.	Name=PF3D7_1408200_Pf3D7_10_v3-;Alias=;ID=PF3D7_1408200-20-Pf3D7_10_v3;pvalue=0.00395;sequence=GCATAC;
Pf3D7_10_v3	fimo	nucleotide_motif	794780	794785	23.8	+	.	Name=PF3D7_1408200_Pf3D7_10_v3+;Alias=;ID=PF3D7_1408200-21-Pf3D7_10_v3;pvalue=0.00412;sequence=GAAACA;
Pf3D7_10_v3	fimo	nucleotide_motif	804253	804258	42.4	-	.	Name=PF3D7_1408200_Pf3D7_10_v3-;Alias=;ID=PF3D7_1408200-1-Pf3D7_10_v3;pvalue=5.68e-05;sequence=ACAACC;
Pf3D7_10_v3	fimo	nucleotide_motif	803821	803826	36.7	+	.	Name=PF3D7_1408200_Pf3D7_10_v3+;Alias=;ID=PF3D7_1408200-2-Pf3D7_10_v3;pvalue=0.000213;sequence=GATACC;
Pf3D7_10_v3	fimo	nucleotide_motif	803974	803979	35.9	+	.	Name=PF3D7_1408200_Pf3D7_10_v3+;Alias=;ID=PF3D7_1408200-3-Pf3D7_10_v3;pvalue=0.000256;sequence=GCAACA;
Pf3D7_10_v3	fimo	nucleotide_motif	804011	804016	30.4	+	.	Name=PF3D7_1408200_Pf3D7_10_v3+;Alias=;ID=PF3D7_1408200-4-Pf3D7_10_v3;pvalue=0.000904;sequence=ACCAAC;
Pf3D7_10_v3	fimo	nucleotide_motif	803848	803853	28.7	+	.	Name=PF3D7_1408200_Pf3D7_10_v3+;Alias=;ID=PF3D7_1408200-5-Pf3D7_10_v3;pvalue=0.00134;sequence=ATCACC;
Pf3D7_10_v3	fimo	nucleotide_motif	804066	804071	27.7	+	.	Name=PF3D7_1408200_Pf3D7_10_v3+;Alias=;ID=PF3D7_1408200-6-Pf3D7_10_v3;pvalue=0.00169;sequence=AATACC;
Pf3D7_10_v3	fimo	nucleotide_motif	804106	804111	27.7	+	.	Name=PF3D7_1408200_Pf3D7_10_v3+;Alias=;ID=PF3D7_1408200-7-Pf3D7_10_v3;pvalue=0.00169;sequence=AATACC;
Pf3D7_10_v3	fimo	nucleotide_motif	804012	804017	26.1	+	.	Name=PF3D7_1408200_Pf3D7_10_v3+;Alias=;ID=PF3D7_1408200-8-Pf3D7_10_v3;pvalue=0.00248;sequence=CCAACA;
Pf3D7_10_v3	fimo	nucleotide_motif	803824	803829	25.7	+	.	Name=PF3D7_1408200_Pf3D7_10_v3+;Alias=;ID=PF3D7_1408200-9-Pf3D7_10_v3;pvalue=0.00267;sequence=ACCGGC;
Pf3D7_10_v3	fimo	nucleotide_motif	803921	803926	24.9	+	.	Name=PF3D7_1408200_Pf3D7_10_v3+;Alias=;ID=PF3D7_1408200-10-Pf3D7_10_v3;pvalue=0.0032;sequence=ACAATC;
Pf3D7_10_v3	fimo	nucleotide_motif	803811	803816	23.8	+	.	Name=PF3D7_1408200_Pf3D7_10_v3+;Alias=;ID=PF3D7_1408200-11-Pf3D7_10_v3;pvalue=0.00412;sequence=GAAACA;
Pf3D7_10_v3	fimo	nucleotide_motif	810977	810982	42.4	+	.	Name=PF3D7_1408200_Pf3D7_10_v3+;Alias=;ID=PF3D7_1408200-1-Pf3D7_10_v3;pvalue=5.68e-05;sequence=ACAACC;
Pf3D7_10_v3	fimo	nucleotide_motif	810957	810962	35.9	-	.	Name=PF3D7_1408200_Pf3D7_10_v3-;Alias=;ID=PF3D7_1408200-2-Pf3D7_10_v3;pvalue=0.000256;sequence=GCAACA;
Pf3D7_10_v3	fimo	nucleotide_motif	810704	810709	31.9	-	.	Name=PF3D7_1408200_Pf3D7_10_v3-;Alias=;ID=PF3D7_1408200-3-Pf3D7_10_v3;pvalue=0.00064;sequence=ACCTCC;
Pf3D7_10_v3	fimo	nucleotide_motif	811162	811167	31.9	+	.	Name=PF3D7_1408200_Pf3D7_10_v3+;Alias=;ID=PF3D7_1408200-4-Pf3D7_10_v3;pvalue=0.000644;sequence=GCACAC;
Pf3D7_10_v3	fimo	nucleotide_motif	811408	811413	31.1	+	.	Name=PF3D7_1408200_Pf3D7_10_v3+;Alias=;ID=PF3D7_1408200-5-Pf3D7_10_v3;pvalue=0.000777;sequence=GCAGAC;
Pf3D7_10_v3	fimo	nucleotide_motif	810596	810601	30.6	-	.	Name=PF3D7_1408200_Pf3D7_10_v3-;Alias=;ID=PF3D7_1408200-6-Pf3D7_10_v3;pvalue=0.000875;sequence=ACATCC;
Pf3D7_10_v3	fimo	nucleotide_motif	811021	811026	30	-	.	Name=PF3D7_1408200_Pf3D7_10_v3-;Alias=;ID=PF3D7_1408200-7-Pf3D7_10_v3;pvalue=0.00099;sequence=ACAACG;
Pf3D7_10_v3	fimo	nucleotide_motif	810958	810963	28.7	+	.	Name=PF3D7_1408200_Pf3D7_10_v3+;Alias=;ID=PF3D7_1408200-8-Pf3D7_10_v3;pvalue=0.00135;sequence=GTTGCC;
Pf3D7_10_v3	fimo	nucleotide_motif	810560	810565	28.4	-	.	Name=PF3D7_1408200_Pf3D7_10_v3-;Alias=;ID=PF3D7_1408200-9-Pf3D7_10_v3;pvalue=0.00145;sequence=TCCACG;
Pf3D7_10_v3	fimo	nucleotide_motif	811046	811051	27.7	+	.	Name=PF3D7_1408200_Pf3D7_10_v3+;Alias=;ID=PF3D7_1408200-10-Pf3D7_10_v3;pvalue=0.00169;sequence=AATACC;
Pf3D7_10_v3	fimo	nucleotide_motif	810502	810507	27.6	+	.	Name=PF3D7_1408200_Pf3D7_10_v3+;Alias=;ID=PF3D7_1408200-11-Pf3D7_10_v3;pvalue=0.00173;sequence=AGTACC;
Pf3D7_10_v3	fimo	nucleotide_motif	810958	810963	27.3	-	.	Name=PF3D7_1408200_Pf3D7_10_v3-;Alias=;ID=PF3D7_1408200-12-Pf3D7_10_v3;pvalue=0.00185;sequence=GGCAAC;
Pf3D7_10_v3	fimo	nucleotide_motif	810808	810813	26.8	-	.	Name=PF3D7_1408200_Pf3D7_10_v3-;Alias=;ID=PF3D7_1408200-13-Pf3D7_10_v3;pvalue=0.0021;sequence=ACAACA;
Pf3D7_10_v3	fimo	nucleotide_motif	810479	810484	25.4	-	.	Name=PF3D7_1408200_Pf3D7_10_v3-;Alias=;ID=PF3D7_1408200-14-Pf3D7_10_v3;pvalue=0.00287;sequence=ACCCCT;
Pf3D7_10_v3	fimo	nucleotide_motif	811373	811378	24.9	+	.	Name=PF3D7_1408200_Pf3D7_10_v3+;Alias=;ID=PF3D7_1408200-15-Pf3D7_10_v3;pvalue=0.0032;sequence=GCCAAA;
Pf3D7_10_v3	fimo	nucleotide_motif	814257	814262	42.4	-	.	Name=PF3D7_1408200_Pf3D7_10_v3-;Alias=;ID=PF3D7_1408200-1-Pf3D7_10_v3;pvalue=5.68e-05;sequence=ACAACC;
Pf3D7_10_v3	fimo	nucleotide_motif	814016	814021	39.8	+	.	Name=PF3D7_1408200_Pf3D7_10_v3+;Alias=;ID=PF3D7_1408200-2-Pf3D7_10_v3;pvalue=0.000106;sequence=GCATCC;
Pf3D7_10_v3	fimo	nucleotide_motif	814858	814863	39	+	.	Name=PF3D7_1408200_Pf3D7_10_v3+;Alias=;ID=PF3D7_1408200-3-Pf3D7_10_v3;pvalue=0.000125;sequence=GCAACG;
Pf3D7_10_v3	fimo	nucleotide_motif	814302	814307	35.9	+	.	Name=PF3D7_1408200_Pf3D7_10_v3+;Alias=;ID=PF3D7_1408200-4-Pf3D7_10_v3;pvalue=0.000256;sequence=GCAACA;
Pf3D7_10_v3	fimo	nucleotide_motif	814574	814579	34.2	+	.	Name=PF3D7_1408200_Pf3D7_10_v3+;Alias=;ID=PF3D7_1408200-5-Pf3D7_10_v3;pvalue=0.000381;sequence=GCCCCT;
Pf3D7_10_v3	fimo	nucleotide_motif	814570	814575	33.6	-	.	Name=PF3D7_1408200_Pf3D7_10_v3-;Alias=;ID=PF3D7_1408200-6-Pf3D7_10_v3;pvalue=0.000439;sequence=GCAATC;
Pf3D7_10_v3	fimo	nucleotide_motif	814375	814380	32.4	+	.	Name=PF3D7_1408200_Pf3D7_10_v3+;Alias=;ID=PF3D7_1408200-7-Pf3D7_10_v3;pvalue=0.000573;sequence=GATCCC;
Pf3D7_10_v3	fimo	nucleotide_motif	814460	814465	29.3	-	.	Name=PF3D7_1408200_Pf3D7_10_v3-;Alias=;ID=PF3D7_1408200-8-Pf3D7_10_v3;pvalue=0.00116;sequence=AAAACC;
Pf3D7_10_v3	fimo	nucleotide_motif	814229	814234	29.3	+	.	Name=PF3D7_1408200_Pf3D7_10_v3+;Alias=;ID=PF3D7_1408200-9-Pf3D7_10_v3;pvalue=0.00116;sequence=AAAACC;
Pf3D7_10_v3	fimo	nucleotide_motif	814240	814245	29.1	-	.	Name=PF3D7_1408200_Pf3D7_10_v3-;Alias=;ID=PF3D7_1408200-10-Pf3D7_10_v3;pvalue=0.00124;sequence=AACCCC;
Pf3D7_10_v3	fimo	nucleotide_motif	814854	814859	29	+	.	Name=PF3D7_1408200_Pf3D7_10_v3+;Alias=;ID=PF3D7_1408200-11-Pf3D7_10_v3;pvalue=0.00127;sequence=ACAAGC;
Pf3D7_10_v3	fimo	nucleotide_motif	814383	814388	27.7	-	.	Name=PF3D7_1408200_Pf3D7_10_v3-;Alias=;ID=PF3D7_1408200-12-Pf3D7_10_v3;pvalue=0.00169;sequence=AATACC;
Pf3D7_10_v3	fimo	nucleotide_motif	814023	814028	26.1	+	.	Name=PF3D7_1408200_Pf3D7_10_v3+;Alias=;ID=PF3D7_1408200-13-Pf3D7_10_v3;pvalue=0.00245;sequence=ACAAAC;
Pf3D7_10_v3	fimo	nucleotide_motif	814020	814025	26.1	+	.	Name=PF3D7_1408200_Pf3D7_10_v3+;Alias=;ID=PF3D7_1408200-14-Pf3D7_10_v3;pvalue=0.00248;sequence=CCAACA;
Pf3D7_10_v3	fimo	nucleotide_motif	814335	814340	25.7	+	.	Name=PF3D7_1408200_Pf3D7_10_v3+;Alias=;ID=PF3D7_1408200-15-Pf3D7_10_v3;pvalue=0.00266;sequence=ACAACT;
Pf3D7_10_v3	fimo	nucleotide_motif	814600	814605	25.7	-	.	Name=PF3D7_1408200_Pf3D7_10_v3-;Alias=;ID=PF3D7_1408200-16-Pf3D7_10_v3;pvalue=0.00266;sequence=ACAACT;
Pf3D7_10_v3	fimo	nucleotide_motif	814239	814244	25.4	-	.	Name=PF3D7_1408200_Pf3D7_10_v3-;Alias=;ID=PF3D7_1408200-17-Pf3D7_10_v3;pvalue=0.00287;sequence=ACCCCT;
Pf3D7_10_v3	fimo	nucleotide_motif	814048	814053	25.3	-	.	Name=PF3D7_1408200_Pf3D7_10_v3-;Alias=;ID=PF3D7_1408200-18-Pf3D7_10_v3;pvalue=0.00297;sequence=GCATCA;
Pf3D7_10_v3	fimo	nucleotide_motif	814305	814310	24.9	+	.	Name=PF3D7_1408200_Pf3D7_10_v3+;Alias=;ID=PF3D7_1408200-19-Pf3D7_10_v3;pvalue=0.0032;sequence=ACAATC;
Pf3D7_10_v3	fimo	nucleotide_motif	814019	814024	24.8	+	.	Name=PF3D7_1408200_Pf3D7_10_v3+;Alias=;ID=PF3D7_1408200-20-Pf3D7_10_v3;pvalue=0.00333;sequence=TCCAAC;
Pf3D7_10_v3	fimo	nucleotide_motif	814609	814614	24.8	+	.	Name=PF3D7_1408200_Pf3D7_10_v3+;Alias=;ID=PF3D7_1408200-21-Pf3D7_10_v3;pvalue=0.00333;sequence=AGACCC;
Pf3D7_10_v3	fimo	nucleotide_motif	814242	814247	24.5	-	.	Name=PF3D7_1408200_Pf3D7_10_v3-;Alias=;ID=PF3D7_1408200-22-Pf3D7_10_v3;pvalue=0.00351;sequence=ATAACC;
Pf3D7_10_v3	fimo	nucleotide_motif	814671	814676	24.5	+	.	Name=PF3D7_1408200_Pf3D7_10_v3+;Alias=;ID=PF3D7_1408200-23-Pf3D7_10_v3;pvalue=0.00351;sequence=ATAACC;
Pf3D7_10_v3	fimo	nucleotide_motif	814314	814319	24.3	+	.	Name=PF3D7_1408200_Pf3D7_10_v3+;Alias=;ID=PF3D7_1408200-24-Pf3D7_10_v3;pvalue=0.00371;sequence=CCTACA;
Pf3D7_10_v3	fimo	nucleotide_motif	814376	814381	24.3	+	.	Name=PF3D7_1408200_Pf3D7_10_v3+;Alias=;ID=PF3D7_1408200-25-Pf3D7_10_v3;pvalue=0.00375;sequence=ATCCCC;
Pf3D7_10_v3	fimo	nucleotide_motif	814736	814741	23.8	-	.	Name=PF3D7_1408200_Pf3D7_10_v3-;Alias=;ID=PF3D7_1408200-26-Pf3D7_10_v3;pvalue=0.00412;sequence=GAAACA;
Pf3D7_10_v3	fimo	nucleotide_motif	815312	815317	52.5	-	.	Name=PF3D7_1408200_Pf3D7_10_v3-;Alias=;ID=PF3D7_1408200-1-Pf3D7_10_v3;pvalue=5.57e-06;sequence=GCAACC;
Pf3D7_10_v3	fimo	nucleotide_motif	815359	815364	46.8	+	.	Name=PF3D7_1408200_Pf3D7_10_v3+;Alias=;ID=PF3D7_1408200-2-Pf3D7_10_v3;pvalue=2.1e-05;sequence=GCCTCC;
Pf3D7_10_v3	fimo	nucleotide_motif	815993	815998	40	-	.	Name=PF3D7_1408200_Pf3D7_10_v3-;Alias=;ID=PF3D7_1408200-3-Pf3D7_10_v3;pvalue=0.000101;sequence=ACTACC;
Pf3D7_10_v3	fimo	nucleotide_motif	815386	815391	34.9	+	.	Name=PF3D7_1408200_Pf3D7_10_v3+;Alias=;ID=PF3D7_1408200-4-Pf3D7_10_v3;pvalue=0.000322;sequence=GCAAAC;
Pf3D7_10_v3	fimo	nucleotide_motif	815355	815360	32.7	-	.	Name=PF3D7_1408200_Pf3D7_10_v3-;Alias=;ID=PF3D7_1408200-5-Pf3D7_10_v3;pvalue=0.000538;sequence=GCTACT;
Pf3D7_10_v3	fimo	nucleotide_motif	816198	816203	31.9	+	.	Name=PF3D7_1408200_Pf3D7_10_v3+;Alias=;ID=PF3D7_1408200-6-Pf3D7_10_v3;pvalue=0.000644;sequence=GCACAC;
Pf3D7_10_v3	fimo	nucleotide_motif	815370	815375	31.6	+	.	Name=PF3D7_1408200_Pf3D7_10_v3+;Alias=;ID=PF3D7_1408200-7-Pf3D7_10_v3;pvalue=0.00069;sequence=AACACC;
Pf3D7_10_v3	fimo	nucleotide_motif	815356	815361	30.4	+	.	Name=PF3D7_1408200_Pf3D7_10_v3+;Alias=;ID=PF3D7_1408200-8-Pf3D7_10_v3;pvalue=0.000914;sequence=GTAGCC;
Pf3D7_10_v3	fimo	nucleotide_motif	815382	815387	29	+	.	Name=PF3D7_1408200_Pf3D7_10_v3+;Alias=;ID=PF3D7_1408200-9-Pf3D7_10_v3;pvalue=0.00127;sequence=ACAAGC;
Pf3D7_10_v3	fimo	nucleotide_motif	815960	815965	28.9	-	.	Name=PF3D7_1408200_Pf3D7_10_v3-;Alias=;ID=PF3D7_1408200-10-Pf3D7_10_v3;pvalue=0.00128;sequence=TCCTCC;
Pf3D7_10_v3	fimo	nucleotide_motif	815295	815300	28.7	+	.	Name=PF3D7_1408200_Pf3D7_10_v3+;Alias=;ID=PF3D7_1408200-11-Pf3D7_10_v3;pvalue=0.00134;sequence=ATCACC;
Pf3D7_10_v3	fimo	nucleotide_motif	815407	815412	27.4	+	.	Name=PF3D7_1408200_Pf3D7_10_v3+;Alias=;ID=PF3D7_1408200-12-Pf3D7_10_v3;pvalue=0.00183;sequence=GACAAC;
Pf3D7_10_v3	fimo	nucleotide_motif	815682	815687	27.2	+	.	Name=PF3D7_1408200_Pf3D7_10_v3+;Alias=;ID=PF3D7_1408200-13-Pf3D7_10_v3;pvalue=0.00192;sequence=GTCTCC;
Pf3D7_10_v3	fimo	nucleotide_motif	815408	815413	26.8	+	.	Name=PF3D7_1408200_Pf3D7_10_v3+;Alias=;ID=PF3D7_1408200-14-Pf3D7_10_v3;pvalue=0.0021;sequence=ACAACA;
Pf3D7_10_v3	fimo	nucleotide_motif	816247	816252	26.5	-	.	Name=PF3D7_1408200_Pf3D7_10_v3-;Alias=;ID=PF3D7_1408200-15-Pf3D7_10_v3;pvalue=0.00226;sequence=GATTCC;
Pf3D7_10_v3	fimo	nucleotide_motif	816088	816093	25.3	-	.	Name=PF3D7_1408200_Pf3D7_10_v3-;Alias=;ID=PF3D7_1408200-16-Pf3D7_10_v3;pvalue=0.00297;sequence=GCATCA;
Pf3D7_10_v3	fimo	nucleotide_motif	816172	816177	24.8	-	.	Name=PF3D7_1408200_Pf3D7_10_v3-;Alias=;ID=PF3D7_1408200-17-Pf3D7_10_v3;pvalue=0.00329;sequence=TCATCC;
Pf3D7_10_v3	fimo	nucleotide_motif	815352	815357	24.3	-	.	Name=PF3D7_1408200_Pf3D7_10_v3-;Alias=;ID=PF3D7_1408200-18-Pf3D7_10_v3;pvalue=0.00368;sequence=ACTAAC;
Pf3D7_10_v3	fimo	nucleotide_motif	819693	819698	45.8	-	.	Name=PF3D7_1408200_Pf3D7_10_v3-;Alias=;ID=PF3D7_1408200-1-Pf3D7_10_v3;pvalue=2.65e-05;sequence=GACACC;
Pf3D7_10_v3	fimo	nucleotide_motif	819555	819560	42.4	-	.	Name=PF3D7_1408200_Pf3D7_10_v3-;Alias=;ID=PF3D7_1408200-2-Pf3D7_10_v3;pvalue=5.68e-05;sequence=ACAACC;
Pf3D7_10_v3	fimo	nucleotide_motif	819813	819818	36.6	+	.	Name=PF3D7_1408200_Pf3D7_10_v3+;Alias=;ID=PF3D7_1408200-3-Pf3D7_10_v3;pvalue=0.000218;sequence=GGTACC;
Pf3D7_10_v3	fimo	nucleotide_motif	819813	819818	36.6	-	.	Name=PF3D7_1408200_Pf3D7_10_v3-;Alias=;ID=PF3D7_1408200-4-Pf3D7_10_v3;pvalue=0.000218;sequence=GGTACC;
Pf3D7_10_v3	fimo	nucleotide_motif	819039	819044	33.9	+	.	Name=PF3D7_1408200_Pf3D7_10_v3+;Alias=;ID=PF3D7_1408200-5-Pf3D7_10_v3;pvalue=0.00041;sequence=TCTACC;
Pf3D7_10_v3	fimo	nucleotide_motif	819096	819101	32	-	.	Name=PF3D7_1408200_Pf3D7_10_v3-;Alias=;ID=PF3D7_1408200-6-Pf3D7_10_v3;pvalue=0.000633;sequence=GAAGCC;
Pf3D7_10_v3	fimo	nucleotide_motif	819812	819817	31.4	-	.	Name=PF3D7_1408200_Pf3D7_10_v3-;Alias=;ID=PF3D7_1408200-7-Pf3D7_10_v3;pvalue=0.000726;sequence=GTACCC;
Pf3D7_10_v3	fimo	nucleotide_motif	819042	819047	29.1	+	.	Name=PF3D7_1408200_Pf3D7_10_v3+;Alias=;ID=PF3D7_1408200-8-Pf3D7_10_v3;pvalue=0.00123;sequence=ACCATC;
Pf3D7_10_v3	fimo	nucleotide_motif	819824	819829	28.6	+	.	Name=PF3D7_1408200_Pf3D7_10_v3+;Alias=;ID=PF3D7_1408200-9-Pf3D7_10_v3;pvalue=0.00139;sequence=CAAACC;
Pf3D7_10_v3	fimo	nucleotide_motif	818992	818997	27.4	-	.	Name=PF3D7_1408200_Pf3D7_10_v3-;Alias=;ID=PF3D7_1408200-10-Pf3D7_10_v3;pvalue=0.00183;sequence=GACAAC;
Pf3D7_10_v3	fimo	nucleotide_motif	819556	819561	27.4	-	.	Name=PF3D7_1408200_Pf3D7_10_v3-;Alias=;ID=PF3D7_1408200-11-Pf3D7_10_v3;pvalue=0.00183;sequence=GACAAC;
Pf3D7_10_v3	fimo	nucleotide_motif	818991	818996	26.8	-	.	Name=PF3D7_1408200_Pf3D7_10_v3-;Alias=;ID=PF3D7_1408200-12-Pf3D7_10_v3;pvalue=0.0021;sequence=ACAACA;
Pf3D7_10_v3	fimo	nucleotide_motif	819617	819622	26.8	-	.	Name=PF3D7_1408200_Pf3D7_10_v3-;Alias=;ID=PF3D7_1408200-13-Pf3D7_10_v3;pvalue=0.0021;sequence=ACAACA;
Pf3D7_10_v3	fimo	nucleotide_motif	819083	819088	26.5	-	.	Name=PF3D7_1408200_Pf3D7_10_v3-;Alias=;ID=PF3D7_1408200-14-Pf3D7_10_v3;pvalue=0.00222;sequence=GAAAGC;
Pf3D7_10_v3	fimo	nucleotide_motif	819122	819127	26.5	-	.	Name=PF3D7_1408200_Pf3D7_10_v3-;Alias=;ID=PF3D7_1408200-15-Pf3D7_10_v3;pvalue=0.00222;sequence=GAAAGC;
Pf3D7_10_v3	fimo	nucleotide_motif	819851	819856	24.9	-	.	Name=PF3D7_1408200_Pf3D7_10_v3-;Alias=;ID=PF3D7_1408200-16-Pf3D7_10_v3;pvalue=0.0032;sequence=ACAATC;
Pf3D7_10_v3	fimo	nucleotide_motif	819485	819490	24.9	+	.	Name=PF3D7_1408200_Pf3D7_10_v3+;Alias=;ID=PF3D7_1408200-17-Pf3D7_10_v3;pvalue=0.00323;sequence=AAACCC;
Pf3D7_10_v3	fimo	nucleotide_motif	819637	819642	24.9	-	.	Name=PF3D7_1408200_Pf3D7_10_v3-;Alias=;ID=PF3D7_1408200-18-Pf3D7_10_v3;pvalue=0.00323;sequence=AAACCC;
Pf3D7_10_v3	fimo	nucleotide_motif	819825	819830	24.9	+	.	Name=PF3D7_1408200_Pf3D7_10_v3+;Alias=;ID=PF3D7_1408200-19-Pf3D7_10_v3;pvalue=0.00323;sequence=AAACCC;
Pf3D7_10_v3	fimo	nucleotide_motif	819211	819216	24.3	+	.	Name=PF3D7_1408200_Pf3D7_10_v3+;Alias=;ID=PF3D7_1408200-20-Pf3D7_10_v3;pvalue=0.00371;sequence=ACACGC;
Pf3D7_10_v3	fimo	nucleotide_motif	819282	819287	45.8	+	.	Name=PF3D7_1408200_Pf3D7_10_v3+;Alias=;ID=PF3D7_1408200-1-Pf3D7_10_v3;pvalue=2.65e-05;sequence=GACACC;
Pf3D7_10_v3	fimo	nucleotide_motif	819420	819425	42.4	+	.	Name=PF3D7_1408200_Pf3D7_10_v3+;Alias=;ID=PF3D7_1408200-2-Pf3D7_10_v3;pvalue=5.68e-05;sequence=ACAACC;
Pf3D7_10_v3	fimo	nucleotide_motif	818943	818948	37.9	-	.	Name=PF3D7_1408200_Pf3D7_10_v3-;Alias=;ID=PF3D7_1408200-3-Pf3D7_10_v3;pvalue=0.000163;sequence=GCCATC;
Pf3D7_10_v3	fimo	nucleotide_motif	819162	819167	36.6	+	.	Name=PF3D7_1408200_Pf3D7_10_v3+;Alias=;ID=PF3D7_1408200-4-Pf3D7_10_v3;pvalue=0.000218;sequence=GGTACC;
Pf3D7_10_v3	fimo	nucleotide_motif	819162	819167	36.6	-	.	Name=PF3D7_1408200_Pf3D7_10_v3-;Alias=;ID=PF3D7_1408200-5-Pf3D7_10_v3;pvalue=0.000218;sequence=GGTACC;
Pf3D7_10_v3	fimo	nucleotide_motif	818792	818797	35.9	-	.	Name=PF3D7_1408200_Pf3D7_10_v3-;Alias=;ID=PF3D7_1408200-6-Pf3D7_10_v3;pvalue=0.000256;sequence=GCAACA;
Pf3D7_10_v3	fimo	nucleotide_motif	818950	818955	35.3	+	.	Name=PF3D7_1408200_Pf3D7_10_v3+;Alias=;ID=PF3D7_1408200-7-Pf3D7_10_v3;pvalue=0.000292;sequence=ACTCCC;
Pf3D7_10_v3	fimo	nucleotide_motif	818903	818908	34.9	-	.	Name=PF3D7_1408200_Pf3D7_10_v3-;Alias=;ID=PF3D7_1408200-8-Pf3D7_10_v3;pvalue=0.000322;sequence=GCAAAC;
Pf3D7_10_v3	fimo	nucleotide_motif	818947	818952	34.5	+	.	Name=PF3D7_1408200_Pf3D7_10_v3+;Alias=;ID=PF3D7_1408200-9-Pf3D7_10_v3;pvalue=0.00035;sequence=GCAACT;
Pf3D7_10_v3	fimo	nucleotide_motif	819163	819168	31.4	+	.	Name=PF3D7_1408200_Pf3D7_10_v3+;Alias=;ID=PF3D7_1408200-10-Pf3D7_10_v3;pvalue=0.000726;sequence=GTACCC;
Pf3D7_10_v3	fimo	nucleotide_motif	818693	818698	29.3	-	.	Name=PF3D7_1408200_Pf3D7_10_v3-;Alias=;ID=PF3D7_1408200-11-Pf3D7_10_v3;pvalue=0.00116;sequence=AAAACC;
Pf3D7_10_v3	fimo	nucleotide_motif	818674	818679	28.8	+	.	Name=PF3D7_1408200_Pf3D7_10_v3+;Alias=;ID=PF3D7_1408200-12-Pf3D7_10_v3;pvalue=0.00131;sequence=ACTTCC;
Pf3D7_10_v3	fimo	nucleotide_motif	818946	818951	28.7	-	.	Name=PF3D7_1408200_Pf3D7_10_v3-;Alias=;ID=PF3D7_1408200-13-Pf3D7_10_v3;pvalue=0.00135;sequence=GTTGCC;
Pf3D7_10_v3	fimo	nucleotide_motif	819151	819156	28.6	-	.	Name=PF3D7_1408200_Pf3D7_10_v3-;Alias=;ID=PF3D7_1408200-14-Pf3D7_10_v3;pvalue=0.00139;sequence=CAAACC;
Pf3D7_10_v3	fimo	nucleotide_motif	818921	818926	27.7	-	.	Name=PF3D7_1408200_Pf3D7_10_v3-;Alias=;ID=PF3D7_1408200-15-Pf3D7_10_v3;pvalue=0.00169;sequence=CCTTCC;
Pf3D7_10_v3	fimo	nucleotide_motif	819419	819424	27.4	+	.	Name=PF3D7_1408200_Pf3D7_10_v3+;Alias=;ID=PF3D7_1408200-16-Pf3D7_10_v3;pvalue=0.00183;sequence=GACAAC;
Pf3D7_10_v3	fimo	nucleotide_motif	818946	818951	27.3	+	.	Name=PF3D7_1408200_Pf3D7_10_v3+;Alias=;ID=PF3D7_1408200-17-Pf3D7_10_v3;pvalue=0.00185;sequence=GGCAAC;
Pf3D7_10_v3	fimo	nucleotide_motif	818889	818894	26.8	-	.	Name=PF3D7_1408200_Pf3D7_10_v3-;Alias=;ID=PF3D7_1408200-18-Pf3D7_10_v3;pvalue=0.0021;sequence=ACAACA;
Pf3D7_10_v3	fimo	nucleotide_motif	819358	819363	26.8	+	.	Name=PF3D7_1408200_Pf3D7_10_v3+;Alias=;ID=PF3D7_1408200-19-Pf3D7_10_v3;pvalue=0.0021;sequence=ACAACA;
Pf3D7_10_v3	fimo	nucleotide_motif	818716	818721	25.4	+	.	Name=PF3D7_1408200_Pf3D7_10_v3+;Alias=;ID=PF3D7_1408200-20-Pf3D7_10_v3;pvalue=0.00287;sequence=ACTACA;
Pf3D7_10_v3	fimo	nucleotide_motif	818701	818706	24.9	-	.	Name=PF3D7_1408200_Pf3D7_10_v3-;Alias=;ID=PF3D7_1408200-21-Pf3D7_10_v3;pvalue=0.0032;sequence=ACAATC;
Pf3D7_10_v3	fimo	nucleotide_motif	819124	819129	24.9	+	.	Name=PF3D7_1408200_Pf3D7_10_v3+;Alias=;ID=PF3D7_1408200-22-Pf3D7_10_v3;pvalue=0.0032;sequence=ACAATC;
Pf3D7_10_v3	fimo	nucleotide_motif	819150	819155	24.9	-	.	Name=PF3D7_1408200_Pf3D7_10_v3-;Alias=;ID=PF3D7_1408200-23-Pf3D7_10_v3;pvalue=0.00323;sequence=AAACCC;
Pf3D7_10_v3	fimo	nucleotide_motif	819338	819343	24.9	+	.	Name=PF3D7_1408200_Pf3D7_10_v3+;Alias=;ID=PF3D7_1408200-24-Pf3D7_10_v3;pvalue=0.00323;sequence=AAACCC;
Pf3D7_10_v3	fimo	nucleotide_motif	819490	819495	24.9	-	.	Name=PF3D7_1408200_Pf3D7_10_v3-;Alias=;ID=PF3D7_1408200-25-Pf3D7_10_v3;pvalue=0.00323;sequence=AAACCC;
Pf3D7_10_v3	fimo	nucleotide_motif	818874	818879	24.8	+	.	Name=PF3D7_1408200_Pf3D7_10_v3+;Alias=;ID=PF3D7_1408200-26-Pf3D7_10_v3;pvalue=0.00329;sequence=TCATCC;
Pf3D7_10_v3	fimo	nucleotide_motif	818925	818930	24.3	-	.	Name=PF3D7_1408200_Pf3D7_10_v3-;Alias=;ID=PF3D7_1408200-27-Pf3D7_10_v3;pvalue=0.00375;sequence=ATCCCC;
Pf3D7_10_v3	fimo	nucleotide_motif	825365	825370	41.7	-	.	Name=PF3D7_1408200_Pf3D7_10_v3-;Alias=;ID=PF3D7_1408200-1-Pf3D7_10_v3;pvalue=6.73e-05;sequence=GCCACA;
Pf3D7_10_v3	fimo	nucleotide_motif	824982	824987	38.1	-	.	Name=PF3D7_1408200_Pf3D7_10_v3-;Alias=;ID=PF3D7_1408200-2-Pf3D7_10_v3;pvalue=0.000153;sequence=GAAACC;
Pf3D7_10_v3	fimo	nucleotide_motif	825595	825600	34.5	+	.	Name=PF3D7_1408200_Pf3D7_10_v3+;Alias=;ID=PF3D7_1408200-3-Pf3D7_10_v3;pvalue=0.000351;sequence=GCCCAC;
Pf3D7_10_v3	fimo	nucleotide_motif	825329	825334	34.2	-	.	Name=PF3D7_1408200_Pf3D7_10_v3-;Alias=;ID=PF3D7_1408200-4-Pf3D7_10_v3;pvalue=0.000381;sequence=GCCCCT;
Pf3D7_10_v3	fimo	nucleotide_motif	825805	825810	33.5	-	.	Name=PF3D7_1408200_Pf3D7_10_v3-;Alias=;ID=PF3D7_1408200-5-Pf3D7_10_v3;pvalue=0.000444;sequence=GAACCC;
Pf3D7_10_v3	fimo	nucleotide_motif	825592	825597	32.9	+	.	Name=PF3D7_1408200_Pf3D7_10_v3+;Alias=;ID=PF3D7_1408200-6-Pf3D7_10_v3;pvalue=0.000509;sequence=ACAGCC;
Pf3D7_10_v3	fimo	nucleotide_motif	825332	825337	31.2	-	.	Name=PF3D7_1408200_Pf3D7_10_v3-;Alias=;ID=PF3D7_1408200-7-Pf3D7_10_v3;pvalue=0.00076;sequence=TCAGCC;
Pf3D7_10_v3	fimo	nucleotide_motif	825129	825134	31.2	-	.	Name=PF3D7_1408200_Pf3D7_10_v3-;Alias=;ID=PF3D7_1408200-8-Pf3D7_10_v3;pvalue=0.000765;sequence=GACTCC;
Pf3D7_10_v3	fimo	nucleotide_motif	825596	825601	30.4	+	.	Name=PF3D7_1408200_Pf3D7_10_v3+;Alias=;ID=PF3D7_1408200-9-Pf3D7_10_v3;pvalue=0.000909;sequence=CCCACA;
Pf3D7_10_v3	fimo	nucleotide_motif	825313	825318	29.3	+	.	Name=PF3D7_1408200_Pf3D7_10_v3+;Alias=;ID=PF3D7_1408200-10-Pf3D7_10_v3;pvalue=0.00116;sequence=AAAACC;
Pf3D7_10_v3	fimo	nucleotide_motif	825737	825742	29.3	+	.	Name=PF3D7_1408200_Pf3D7_10_v3+;Alias=;ID=PF3D7_1408200-11-Pf3D7_10_v3;pvalue=0.00116;sequence=AAAACC;
Pf3D7_10_v3	fimo	nucleotide_motif	825570	825575	29.3	+	.	Name=PF3D7_1408200_Pf3D7_10_v3+;Alias=;ID=PF3D7_1408200-12-Pf3D7_10_v3;pvalue=0.00117;sequence=CCCAAC;
Pf3D7_10_v3	fimo	nucleotide_motif	825806	825811	29.2	-	.	Name=PF3D7_1408200_Pf3D7_10_v3-;Alias=;ID=PF3D7_1408200-13-Pf3D7_10_v3;pvalue=0.00121;sequence=AGAACC;
Pf3D7_10_v3	fimo	nucleotide_motif	825880	825885	29.1	+	.	Name=PF3D7_1408200_Pf3D7_10_v3+;Alias=;ID=PF3D7_1408200-14-Pf3D7_10_v3;pvalue=0.00123;sequence=ACCATC;
Pf3D7_10_v3	fimo	nucleotide_motif	825802	825807	28.9	-	.	Name=PF3D7_1408200_Pf3D7_10_v3-;Alias=;ID=PF3D7_1408200-15-Pf3D7_10_v3;pvalue=0.00127;sequence=CCCACT;
Pf3D7_10_v3	fimo	nucleotide_motif	825330	825335	28.8	-	.	Name=PF3D7_1408200_Pf3D7_10_v3-;Alias=;ID=PF3D7_1408200-16-Pf3D7_10_v3;pvalue=0.00131;sequence=AGCCCC;
Pf3D7_10_v3	fimo	nucleotide_motif	825567	825572	28.7	+	.	Name=PF3D7_1408200_Pf3D7_10_v3+;Alias=;ID=PF3D7_1408200-17-Pf3D7_10_v3;pvalue=0.00135;sequence=GAGCCC;
Pf3D7_10_v3	fimo	nucleotide_motif	825571	825576	28.7	+	.	Name=PF3D7_1408200_Pf3D7_10_v3+;Alias=;ID=PF3D7_1408200-18-Pf3D7_10_v3;pvalue=0.00136;sequence=CCAACG;
Pf3D7_10_v3	fimo	nucleotide_motif	825803	825808	25.7	-	.	Name=PF3D7_1408200_Pf3D7_10_v3-;Alias=;ID=PF3D7_1408200-19-Pf3D7_10_v3;pvalue=0.00267;sequence=ACCCAC;
Pf3D7_10_v3	fimo	nucleotide_motif	825126	825131	25.7	-	.	Name=PF3D7_1408200_Pf3D7_10_v3-;Alias=;ID=PF3D7_1408200-20-Pf3D7_10_v3;pvalue=0.0027;sequence=TCCACA;
Pf3D7_10_v3	fimo	nucleotide_motif	825814	825819	24.9	-	.	Name=PF3D7_1408200_Pf3D7_10_v3-;Alias=;ID=PF3D7_1408200-21-Pf3D7_10_v3;pvalue=0.0032;sequence=ACAATC;
Pf3D7_10_v3	fimo	nucleotide_motif	825877	825882	24.5	+	.	Name=PF3D7_1408200_Pf3D7_10_v3+;Alias=;ID=PF3D7_1408200-22-Pf3D7_10_v3;pvalue=0.00351;sequence=ATAACC;
Pf3D7_10_v3	fimo	nucleotide_motif	825561	825566	24	+	.	Name=PF3D7_1408200_Pf3D7_10_v3+;Alias=;ID=PF3D7_1408200-23-Pf3D7_10_v3;pvalue=0.00395;sequence=GCATAC;
Pf3D7_10_v3	fimo	nucleotide_motif	824844	824849	39	-	.	Name=PF3D7_1408200_Pf3D7_10_v3-;Alias=;ID=PF3D7_1408200-1-Pf3D7_10_v3;pvalue=0.000125;sequence=GCAACG;
Pf3D7_10_v3	fimo	nucleotide_motif	824530	824535	36.7	+	.	Name=PF3D7_1408200_Pf3D7_10_v3+;Alias=;ID=PF3D7_1408200-2-Pf3D7_10_v3;pvalue=0.000213;sequence=GATACC;
Pf3D7_10_v3	fimo	nucleotide_motif	825200	825205	34.5	-	.	Name=PF3D7_1408200_Pf3D7_10_v3-;Alias=;ID=PF3D7_1408200-3-Pf3D7_10_v3;pvalue=0.000351;sequence=GCCCAC;
Pf3D7_10_v3	fimo	nucleotide_motif	824990	824995	33.5	+	.	Name=PF3D7_1408200_Pf3D7_10_v3+;Alias=;ID=PF3D7_1408200-4-Pf3D7_10_v3;pvalue=0.000444;sequence=GAACCC;
Pf3D7_10_v3	fimo	nucleotide_motif	825203	825208	32.9	-	.	Name=PF3D7_1408200_Pf3D7_10_v3-;Alias=;ID=PF3D7_1408200-5-Pf3D7_10_v3;pvalue=0.000509;sequence=ACAGCC;
Pf3D7_10_v3	fimo	nucleotide_motif	824566	824571	32.4	-	.	Name=PF3D7_1408200_Pf3D7_10_v3-;Alias=;ID=PF3D7_1408200-6-Pf3D7_10_v3;pvalue=0.000574;sequence=GCCGCA;
Pf3D7_10_v3	fimo	nucleotide_motif	825199	825204	30.4	-	.	Name=PF3D7_1408200_Pf3D7_10_v3-;Alias=;ID=PF3D7_1408200-7-Pf3D7_10_v3;pvalue=0.000909;sequence=CCCACA;
Pf3D7_10_v3	fimo	nucleotide_motif	824840	824845	30	+	.	Name=PF3D7_1408200_Pf3D7_10_v3+;Alias=;ID=PF3D7_1408200-8-Pf3D7_10_v3;pvalue=0.00099;sequence=ACAACG;
Pf3D7_10_v3	fimo	nucleotide_motif	825058	825063	29.3	-	.	Name=PF3D7_1408200_Pf3D7_10_v3-;Alias=;ID=PF3D7_1408200-9-Pf3D7_10_v3;pvalue=0.00116;sequence=AAAACC;
Pf3D7_10_v3	fimo	nucleotide_motif	825225	825230	29.3	-	.	Name=PF3D7_1408200_Pf3D7_10_v3-;Alias=;ID=PF3D7_1408200-10-Pf3D7_10_v3;pvalue=0.00117;sequence=CCCAAC;
Pf3D7_10_v3	fimo	nucleotide_motif	824989	824994	29.2	+	.	Name=PF3D7_1408200_Pf3D7_10_v3+;Alias=;ID=PF3D7_1408200-11-Pf3D7_10_v3;pvalue=0.00121;sequence=AGAACC;
Pf3D7_10_v3	fimo	nucleotide_motif	824915	824920	29.1	-	.	Name=PF3D7_1408200_Pf3D7_10_v3-;Alias=;ID=PF3D7_1408200-12-Pf3D7_10_v3;pvalue=0.00123;sequence=ACCATC;
Pf3D7_10_v3	fimo	nucleotide_motif	824993	824998	28.9	+	.	Name=PF3D7_1408200_Pf3D7_10_v3+;Alias=;ID=PF3D7_1408200-13-Pf3D7_10_v3;pvalue=0.00127;sequence=CCCACT;
Pf3D7_10_v3	fimo	nucleotide_motif	825228	825233	28.7	-	.	Name=PF3D7_1408200_Pf3D7_10_v3-;Alias=;ID=PF3D7_1408200-14-Pf3D7_10_v3;pvalue=0.00135;sequence=GAGCCC;
Pf3D7_10_v3	fimo	nucleotide_motif	825224	825229	28.7	-	.	Name=PF3D7_1408200_Pf3D7_10_v3-;Alias=;ID=PF3D7_1408200-15-Pf3D7_10_v3;pvalue=0.00136;sequence=CCAACG;
Pf3D7_10_v3	fimo	nucleotide_motif	824808	824813	28.4	+	.	Name=PF3D7_1408200_Pf3D7_10_v3+;Alias=;ID=PF3D7_1408200-16-Pf3D7_10_v3;pvalue=0.00143;sequence=CCCATC;
Pf3D7_10_v3	fimo	nucleotide_motif	824544	824549	27.4	+	.	Name=PF3D7_1408200_Pf3D7_10_v3+;Alias=;ID=PF3D7_1408200-17-Pf3D7_10_v3;pvalue=0.00183;sequence=GACAAC;
Pf3D7_10_v3	fimo	nucleotide_motif	824545	824550	26.8	+	.	Name=PF3D7_1408200_Pf3D7_10_v3+;Alias=;ID=PF3D7_1408200-18-Pf3D7_10_v3;pvalue=0.0021;sequence=ACAACA;
Pf3D7_10_v3	fimo	nucleotide_motif	824588	824593	26.6	+	.	Name=PF3D7_1408200_Pf3D7_10_v3+;Alias=;ID=PF3D7_1408200-19-Pf3D7_10_v3;pvalue=0.00218;sequence=GACATC;
Pf3D7_10_v3	fimo	nucleotide_motif	824992	824997	25.7	+	.	Name=PF3D7_1408200_Pf3D7_10_v3+;Alias=;ID=PF3D7_1408200-20-Pf3D7_10_v3;pvalue=0.00267;sequence=ACCCAC;
Pf3D7_10_v3	fimo	nucleotide_motif	824981	824986	24.9	+	.	Name=PF3D7_1408200_Pf3D7_10_v3+;Alias=;ID=PF3D7_1408200-21-Pf3D7_10_v3;pvalue=0.0032;sequence=ACAATC;
Pf3D7_10_v3	fimo	nucleotide_motif	824918	824923	24.5	-	.	Name=PF3D7_1408200_Pf3D7_10_v3-;Alias=;ID=PF3D7_1408200-22-Pf3D7_10_v3;pvalue=0.00351;sequence=ATAACC;
Pf3D7_10_v3	fimo	nucleotide_motif	825234	825239	24	-	.	Name=PF3D7_1408200_Pf3D7_10_v3-;Alias=;ID=PF3D7_1408200-23-Pf3D7_10_v3;pvalue=0.00395;sequence=GCATAC;
Pf3D7_10_v3	fimo	nucleotide_motif	833861	833866	45.8	-	.	Name=PF3D7_1408200_Pf3D7_10_v3-;Alias=;ID=PF3D7_1408200-1-Pf3D7_10_v3;pvalue=2.65e-05;sequence=GACACC;
Pf3D7_10_v3	fimo	nucleotide_motif	834042	834047	33.9	+	.	Name=PF3D7_1408200_Pf3D7_10_v3+;Alias=;ID=PF3D7_1408200-2-Pf3D7_10_v3;pvalue=0.00041;sequence=TCTACC;
Pf3D7_10_v3	fimo	nucleotide_motif	834410	834415	33.5	+	.	Name=PF3D7_1408200_Pf3D7_10_v3+;Alias=;ID=PF3D7_1408200-3-Pf3D7_10_v3;pvalue=0.000444;sequence=GAACCC;
Pf3D7_10_v3	fimo	nucleotide_motif	834411	834416	29.1	+	.	Name=PF3D7_1408200_Pf3D7_10_v3+;Alias=;ID=PF3D7_1408200-4-Pf3D7_10_v3;pvalue=0.00124;sequence=AACCCC;
Pf3D7_10_v3	fimo	nucleotide_motif	834563	834568	28.9	+	.	Name=PF3D7_1408200_Pf3D7_10_v3+;Alias=;ID=PF3D7_1408200-5-Pf3D7_10_v3;pvalue=0.00128;sequence=TCCTCC;
Pf3D7_10_v3	fimo	nucleotide_motif	834017	834022	26.8	+	.	Name=PF3D7_1408200_Pf3D7_10_v3+;Alias=;ID=PF3D7_1408200-6-Pf3D7_10_v3;pvalue=0.0021;sequence=ACAACA;
Pf3D7_10_v3	fimo	nucleotide_motif	834394	834399	26.8	+	.	Name=PF3D7_1408200_Pf3D7_10_v3+;Alias=;ID=PF3D7_1408200-7-Pf3D7_10_v3;pvalue=0.0021;sequence=ACAACA;
Pf3D7_10_v3	fimo	nucleotide_motif	834690	834695	26.8	+	.	Name=PF3D7_1408200_Pf3D7_10_v3+;Alias=;ID=PF3D7_1408200-8-Pf3D7_10_v3;pvalue=0.0021;sequence=ACAACA;
Pf3D7_10_v3	fimo	nucleotide_motif	834412	834417	26.7	+	.	Name=PF3D7_1408200_Pf3D7_10_v3+;Alias=;ID=PF3D7_1408200-9-Pf3D7_10_v3;pvalue=0.00215;sequence=ACCCCA;
Pf3D7_10_v3	fimo	nucleotide_motif	834207	834212	26.6	+	.	Name=PF3D7_1408200_Pf3D7_10_v3+;Alias=;ID=PF3D7_1408200-10-Pf3D7_10_v3;pvalue=0.00218;sequence=GACATC;
Pf3D7_10_v3	fimo	nucleotide_motif	834091	834096	26.1	+	.	Name=PF3D7_1408200_Pf3D7_10_v3+;Alias=;ID=PF3D7_1408200-11-Pf3D7_10_v3;pvalue=0.00245;sequence=ACAAAC;
Pf3D7_10_v3	fimo	nucleotide_motif	833943	833948	25.7	-	.	Name=PF3D7_1408200_Pf3D7_10_v3-;Alias=;ID=PF3D7_1408200-12-Pf3D7_10_v3;pvalue=0.0027;sequence=TCCACA;
Pf3D7_10_v3	fimo	nucleotide_motif	834583	834588	25.4	+	.	Name=PF3D7_1408200_Pf3D7_10_v3+;Alias=;ID=PF3D7_1408200-13-Pf3D7_10_v3;pvalue=0.00287;sequence=ACTACA;
Pf3D7_10_v3	fimo	nucleotide_motif	833938	833943	24.5	-	.	Name=PF3D7_1408200_Pf3D7_10_v3-;Alias=;ID=PF3D7_1408200-14-Pf3D7_10_v3;pvalue=0.00351;sequence=ATAACC;
Pf3D7_10_v3	fimo	nucleotide_motif	834106	834111	24.5	-	.	Name=PF3D7_1408200_Pf3D7_10_v3-;Alias=;ID=PF3D7_1408200-15-Pf3D7_10_v3;pvalue=0.00351;sequence=ATAACC;
Pf3D7_10_v3	fimo	nucleotide_motif	839802	839807	49.8	-	.	Name=PF3D7_1408200_Pf3D7_10_v3-;Alias=;ID=PF3D7_1408200-1-Pf3D7_10_v3;pvalue=1.05e-05;sequence=GCTACC;
Pf3D7_10_v3	fimo	nucleotide_motif	839807	839812	39	-	.	Name=PF3D7_1408200_Pf3D7_10_v3-;Alias=;ID=PF3D7_1408200-2-Pf3D7_10_v3;pvalue=0.000125;sequence=GCAACG;
Pf3D7_10_v3	fimo	nucleotide_motif	839020	839025	32.2	+	.	Name=PF3D7_1408200_Pf3D7_10_v3+;Alias=;ID=PF3D7_1408200-3-Pf3D7_10_v3;pvalue=0.000604;sequence=GTTACC;
Pf3D7_10_v3	fimo	nucleotide_motif	839688	839693	31.4	+	.	Name=PF3D7_1408200_Pf3D7_10_v3+;Alias=;ID=PF3D7_1408200-4-Pf3D7_10_v3;pvalue=0.000716;sequence=GAGACC;
Pf3D7_10_v3	fimo	nucleotide_motif	839407	839412	30.9	+	.	Name=PF3D7_1408200_Pf3D7_10_v3+;Alias=;ID=PF3D7_1408200-5-Pf3D7_10_v3;pvalue=0.000811;sequence=ACCACA;
Pf3D7_10_v3	fimo	nucleotide_motif	839534	839539	30.6	+	.	Name=PF3D7_1408200_Pf3D7_10_v3+;Alias=;ID=PF3D7_1408200-6-Pf3D7_10_v3;pvalue=0.000875;sequence=ACATCC;
Pf3D7_10_v3	fimo	nucleotide_motif	839691	839696	30.4	+	.	Name=PF3D7_1408200_Pf3D7_10_v3+;Alias=;ID=PF3D7_1408200-7-Pf3D7_10_v3;pvalue=0.000904;sequence=ACCAAC;
Pf3D7_10_v3	fimo	nucleotide_motif	839799	839804	30.4	-	.	Name=PF3D7_1408200_Pf3D7_10_v3-;Alias=;ID=PF3D7_1408200-8-Pf3D7_10_v3;pvalue=0.000904;sequence=ACCAAC;
Pf3D7_10_v3	fimo	nucleotide_motif	839122	839127	27.7	-	.	Name=PF3D7_1408200_Pf3D7_10_v3-;Alias=;ID=PF3D7_1408200-9-Pf3D7_10_v3;pvalue=0.00169;sequence=CCTTCC;
Pf3D7_10_v3	fimo	nucleotide_motif	839126	839131	27.6	-	.	Name=PF3D7_1408200_Pf3D7_10_v3-;Alias=;ID=PF3D7_1408200-10-Pf3D7_10_v3;pvalue=0.00173;sequence=AGTACC;
Pf3D7_10_v3	fimo	nucleotide_motif	839446	839451	27.3	+	.	Name=PF3D7_1408200_Pf3D7_10_v3+;Alias=;ID=PF3D7_1408200-11-Pf3D7_10_v3;pvalue=0.00188;sequence=GCATGC;
Pf3D7_10_v3	fimo	nucleotide_motif	839446	839451	27.3	-	.	Name=PF3D7_1408200_Pf3D7_10_v3-;Alias=;ID=PF3D7_1408200-12-Pf3D7_10_v3;pvalue=0.00188;sequence=GCATGC;
Pf3D7_10_v3	fimo	nucleotide_motif	839371	839376	26.8	-	.	Name=PF3D7_1408200_Pf3D7_10_v3-;Alias=;ID=PF3D7_1408200-13-Pf3D7_10_v3;pvalue=0.0021;sequence=ACAACA;
Pf3D7_10_v3	fimo	nucleotide_motif	839991	839996	26.7	+	.	Name=PF3D7_1408200_Pf3D7_10_v3+;Alias=;ID=PF3D7_1408200-14-Pf3D7_10_v3;pvalue=0.00213;sequence=GAAACG;
Pf3D7_10_v3	fimo	nucleotide_motif	839518	839523	26.1	+	.	Name=PF3D7_1408200_Pf3D7_10_v3+;Alias=;ID=PF3D7_1408200-15-Pf3D7_10_v3;pvalue=0.00245;sequence=ACAAAC;
Pf3D7_10_v3	fimo	nucleotide_motif	839798	839803	26.1	-	.	Name=PF3D7_1408200_Pf3D7_10_v3-;Alias=;ID=PF3D7_1408200-16-Pf3D7_10_v3;pvalue=0.00248;sequence=CCAACA;
Pf3D7_10_v3	fimo	nucleotide_motif	839537	839542	25.7	+	.	Name=PF3D7_1408200_Pf3D7_10_v3+;Alias=;ID=PF3D7_1408200-17-Pf3D7_10_v3;pvalue=0.0027;sequence=TCCACA;
Pf3D7_10_v3	fimo	nucleotide_motif	839692	839697	24.9	+	.	Name=PF3D7_1408200_Pf3D7_10_v3+;Alias=;ID=PF3D7_1408200-18-Pf3D7_10_v3;pvalue=0.00326;sequence=CCAACT;
Pf3D7_10_v3	fimo	nucleotide_motif	839802	839807	24.8	+	.	Name=PF3D7_1408200_Pf3D7_10_v3+;Alias=;ID=PF3D7_1408200-19-Pf3D7_10_v3;pvalue=0.0033;sequence=GGTAGC;
Pf3D7_10_v3	fimo	nucleotide_motif	847983	847988	31.6	-	.	Name=PF3D7_1408200_Pf3D7_10_v3-;Alias=;ID=PF3D7_1408200-1-Pf3D7_10_v3;pvalue=0.00069;sequence=AACACC;
Pf3D7_10_v3	fimo	nucleotide_motif	847944	847949	28.3	+	.	Name=PF3D7_1408200_Pf3D7_10_v3+;Alias=;ID=PF3D7_1408200-2-Pf3D7_10_v3;pvalue=0.00148;sequence=TACACC;
Pf3D7_10_v3	fimo	nucleotide_motif	847608	847613	26.6	-	.	Name=PF3D7_1408200_Pf3D7_10_v3-;Alias=;ID=PF3D7_1408200-3-Pf3D7_10_v3;pvalue=0.00218;sequence=GACATC;
Pf3D7_10_v3	fimo	nucleotide_motif	847923	847928	25.7	+	.	Name=PF3D7_1408200_Pf3D7_10_v3+;Alias=;ID=PF3D7_1408200-4-Pf3D7_10_v3;pvalue=0.0027;sequence=TCCACA;
Pf3D7_10_v3	fimo	nucleotide_motif	847736	847741	24.1	+	.	Name=PF3D7_1408200_Pf3D7_10_v3+;Alias=;ID=PF3D7_1408200-5-Pf3D7_10_v3;pvalue=0.00392;sequence=ACTACT;
Pf3D7_10_v3	fimo	nucleotide_motif	847739	847744	24.1	+	.	Name=PF3D7_1408200_Pf3D7_10_v3+;Alias=;ID=PF3D7_1408200-6-Pf3D7_10_v3;pvalue=0.00392;sequence=ACTACT;
Pf3D7_10_v3	fimo	nucleotide_motif	848227	848232	24.1	-	.	Name=PF3D7_1408200_Pf3D7_10_v3-;Alias=;ID=PF3D7_1408200-7-Pf3D7_10_v3;pvalue=0.00392;sequence=ACTACT;
Pf3D7_10_v3	fimo	nucleotide_motif	850902	850907	35.9	-	.	Name=PF3D7_1408200_Pf3D7_10_v3-;Alias=;ID=PF3D7_1408200-1-Pf3D7_10_v3;pvalue=0.000256;sequence=GCAACA;
Pf3D7_10_v3	fimo	nucleotide_motif	850697	850702	34.9	+	.	Name=PF3D7_1408200_Pf3D7_10_v3+;Alias=;ID=PF3D7_1408200-2-Pf3D7_10_v3;pvalue=0.000322;sequence=GCAAAC;
Pf3D7_10_v3	fimo	nucleotide_motif	850496	850501	32	+	.	Name=PF3D7_1408200_Pf3D7_10_v3+;Alias=;ID=PF3D7_1408200-3-Pf3D7_10_v3;pvalue=0.000628;sequence=TCACCC;
Pf3D7_10_v3	fimo	nucleotide_motif	851308	851313	30.6	-	.	Name=PF3D7_1408200_Pf3D7_10_v3-;Alias=;ID=PF3D7_1408200-4-Pf3D7_10_v3;pvalue=0.000875;sequence=ACATCC;
Pf3D7_10_v3	fimo	nucleotide_motif	851275	851280	29.3	+	.	Name=PF3D7_1408200_Pf3D7_10_v3+;Alias=;ID=PF3D7_1408200-5-Pf3D7_10_v3;pvalue=0.00116;sequence=AAAACC;
Pf3D7_10_v3	fimo	nucleotide_motif	850497	850502	28.4	+	.	Name=PF3D7_1408200_Pf3D7_10_v3+;Alias=;ID=PF3D7_1408200-6-Pf3D7_10_v3;pvalue=0.00144;sequence=CACCCC;
Pf3D7_10_v3	fimo	nucleotide_motif	850498	850503	26.7	+	.	Name=PF3D7_1408200_Pf3D7_10_v3+;Alias=;ID=PF3D7_1408200-7-Pf3D7_10_v3;pvalue=0.00215;sequence=ACCCCA;
Pf3D7_10_v3	fimo	nucleotide_motif	851250	851255	26.1	-	.	Name=PF3D7_1408200_Pf3D7_10_v3-;Alias=;ID=PF3D7_1408200-8-Pf3D7_10_v3;pvalue=0.00245;sequence=ACAAAC;
Pf3D7_10_v3	fimo	nucleotide_motif	850906	850911	25.3	+	.	Name=PF3D7_1408200_Pf3D7_10_v3+;Alias=;ID=PF3D7_1408200-9-Pf3D7_10_v3;pvalue=0.00297;sequence=GCATCA;
Pf3D7_10_v3	fimo	nucleotide_motif	851276	851281	24.9	+	.	Name=PF3D7_1408200_Pf3D7_10_v3+;Alias=;ID=PF3D7_1408200-10-Pf3D7_10_v3;pvalue=0.00323;sequence=AAACCC;
Pf3D7_10_v3	fimo	nucleotide_motif	851072	851077	24.5	-	.	Name=PF3D7_1408200_Pf3D7_10_v3-;Alias=;ID=PF3D7_1408200-11-Pf3D7_10_v3;pvalue=0.00351;sequence=ATAACC;
Pf3D7_10_v3	fimo	nucleotide_motif	850561	850566	24.3	+	.	Name=PF3D7_1408200_Pf3D7_10_v3+;Alias=;ID=PF3D7_1408200-12-Pf3D7_10_v3;pvalue=0.00374;sequence=TCCACT;
Pf3D7_10_v3	fimo	nucleotide_motif	851086	851091	24.3	+	.	Name=PF3D7_1408200_Pf3D7_10_v3+;Alias=;ID=PF3D7_1408200-13-Pf3D7_10_v3;pvalue=0.00374;sequence=TCCACT;
Pf3D7_10_v3	fimo	nucleotide_motif	856941	856946	31.1	+	.	Name=PF3D7_1408200_Pf3D7_10_v3+;Alias=;ID=PF3D7_1408200-1-Pf3D7_10_v3;pvalue=0.000782;sequence=GCAGCT;
Pf3D7_10_v3	fimo	nucleotide_motif	856940	856945	30.2	-	.	Name=PF3D7_1408200_Pf3D7_10_v3-;Alias=;ID=PF3D7_1408200-2-Pf3D7_10_v3;pvalue=0.000957;sequence=GCTGCT;
Pf3D7_10_v3	fimo	nucleotide_motif	857319	857324	30	-	.	Name=PF3D7_1408200_Pf3D7_10_v3-;Alias=;ID=PF3D7_1408200-3-Pf3D7_10_v3;pvalue=0.00099;sequence=ACAACG;
Pf3D7_10_v3	fimo	nucleotide_motif	856901	856906	28.7	-	.	Name=PF3D7_1408200_Pf3D7_10_v3-;Alias=;ID=PF3D7_1408200-4-Pf3D7_10_v3;pvalue=0.00136;sequence=CCAACG;
Pf3D7_10_v3	fimo	nucleotide_motif	856841	856846	26.8	+	.	Name=PF3D7_1408200_Pf3D7_10_v3+;Alias=;ID=PF3D7_1408200-5-Pf3D7_10_v3;pvalue=0.0021;sequence=ACAACA;
Pf3D7_10_v3	fimo	nucleotide_motif	856884	856889	26.8	-	.	Name=PF3D7_1408200_Pf3D7_10_v3-;Alias=;ID=PF3D7_1408200-6-Pf3D7_10_v3;pvalue=0.0021;sequence=ACAACA;
Pf3D7_10_v3	fimo	nucleotide_motif	856894	856899	26.7	+	.	Name=PF3D7_1408200_Pf3D7_10_v3+;Alias=;ID=PF3D7_1408200-7-Pf3D7_10_v3;pvalue=0.00213;sequence=GAAACG;
Pf3D7_10_v3	fimo	nucleotide_motif	857087	857092	26.5	-	.	Name=PF3D7_1408200_Pf3D7_10_v3-;Alias=;ID=PF3D7_1408200-8-Pf3D7_10_v3;pvalue=0.00226;sequence=GATTCC;
Pf3D7_10_v3	fimo	nucleotide_motif	856896	856901	26.4	+	.	Name=PF3D7_1408200_Pf3D7_10_v3+;Alias=;ID=PF3D7_1408200-9-Pf3D7_10_v3;pvalue=0.00227;sequence=AACGCC;
Pf3D7_10_v3	fimo	nucleotide_motif	857326	857331	25.7	-	.	Name=PF3D7_1408200_Pf3D7_10_v3-;Alias=;ID=PF3D7_1408200-10-Pf3D7_10_v3;pvalue=0.00266;sequence=ACAACT;
Pf3D7_10_v3	fimo	nucleotide_motif	856902	856907	24.8	-	.	Name=PF3D7_1408200_Pf3D7_10_v3-;Alias=;ID=PF3D7_1408200-11-Pf3D7_10_v3;pvalue=0.00333;sequence=TCCAAC;
Pf3D7_10_v3	fimo	nucleotide_motif	857398	857403	24.5	+	.	Name=PF3D7_1408200_Pf3D7_10_v3+;Alias=;ID=PF3D7_1408200-12-Pf3D7_10_v3;pvalue=0.00351;sequence=ATAACC;
Pf3D7_10_v3	fimo	nucleotide_motif	857297	857302	23.8	+	.	Name=PF3D7_1408200_Pf3D7_10_v3+;Alias=;ID=PF3D7_1408200-13-Pf3D7_10_v3;pvalue=0.00412;sequence=GAAACA;
Pf3D7_10_v3	fimo	nucleotide_motif	860569	860574	31.5	-	.	Name=PF3D7_1408200_Pf3D7_10_v3-;Alias=;ID=PF3D7_1408200-1-Pf3D7_10_v3;pvalue=0.00071;sequence=GATGCC;
Pf3D7_10_v3	fimo	nucleotide_motif	860047	860052	30.9	+	.	Name=PF3D7_1408200_Pf3D7_10_v3+;Alias=;ID=PF3D7_1408200-2-Pf3D7_10_v3;pvalue=0.000811;sequence=ACCACA;
Pf3D7_10_v3	fimo	nucleotide_motif	860087	860092	30.9	+	.	Name=PF3D7_1408200_Pf3D7_10_v3+;Alias=;ID=PF3D7_1408200-3-Pf3D7_10_v3;pvalue=0.000811;sequence=ACCACA;
Pf3D7_10_v3	fimo	nucleotide_motif	860044	860049	29.3	+	.	Name=PF3D7_1408200_Pf3D7_10_v3+;Alias=;ID=PF3D7_1408200-4-Pf3D7_10_v3;pvalue=0.00116;sequence=AAAACC;
Pf3D7_10_v3	fimo	nucleotide_motif	860572	860577	28.7	+	.	Name=PF3D7_1408200_Pf3D7_10_v3+;Alias=;ID=PF3D7_1408200-5-Pf3D7_10_v3;pvalue=0.00134;sequence=ATCACC;
Pf3D7_10_v3	fimo	nucleotide_motif	860148	860153	28.5	-	.	Name=PF3D7_1408200_Pf3D7_10_v3-;Alias=;ID=PF3D7_1408200-6-Pf3D7_10_v3;pvalue=0.00142;sequence=GACACA;
Pf3D7_10_v3	fimo	nucleotide_motif	860161	860166	27.7	+	.	Name=PF3D7_1408200_Pf3D7_10_v3+;Alias=;ID=PF3D7_1408200-7-Pf3D7_10_v3;pvalue=0.00169;sequence=AATACC;
Pf3D7_10_v3	fimo	nucleotide_motif	860557	860562	27.2	-	.	Name=PF3D7_1408200_Pf3D7_10_v3-;Alias=;ID=PF3D7_1408200-8-Pf3D7_10_v3;pvalue=0.00192;sequence=GTCTCC;
Pf3D7_10_v3	fimo	nucleotide_motif	860588	860593	26.8	+	.	Name=PF3D7_1408200_Pf3D7_10_v3+;Alias=;ID=PF3D7_1408200-9-Pf3D7_10_v3;pvalue=0.0021;sequence=ACAACA;
Pf3D7_10_v3	fimo	nucleotide_motif	860569	860574	26.5	+	.	Name=PF3D7_1408200_Pf3D7_10_v3+;Alias=;ID=PF3D7_1408200-10-Pf3D7_10_v3;pvalue=0.00222;sequence=GGCATC;
Pf3D7_10_v3	fimo	nucleotide_motif	860013	860018	25.4	-	.	Name=PF3D7_1408200_Pf3D7_10_v3-;Alias=;ID=PF3D7_1408200-11-Pf3D7_10_v3;pvalue=0.00287;sequence=ACTACA;
Pf3D7_10_v3	fimo	nucleotide_motif	860719	860724	25.4	-	.	Name=PF3D7_1408200_Pf3D7_10_v3-;Alias=;ID=PF3D7_1408200-12-Pf3D7_10_v3;pvalue=0.00287;sequence=ACTACA;
Pf3D7_10_v3	fimo	nucleotide_motif	860492	860497	25.3	+	.	Name=PF3D7_1408200_Pf3D7_10_v3+;Alias=;ID=PF3D7_1408200-13-Pf3D7_10_v3;pvalue=0.00294;sequence=CCAAAC;
Pf3D7_10_v3	fimo	nucleotide_motif	860570	860575	25.3	+	.	Name=PF3D7_1408200_Pf3D7_10_v3+;Alias=;ID=PF3D7_1408200-14-Pf3D7_10_v3;pvalue=0.00297;sequence=GCATCA;
Pf3D7_10_v3	fimo	nucleotide_motif	860177	860182	24.9	+	.	Name=PF3D7_1408200_Pf3D7_10_v3+;Alias=;ID=PF3D7_1408200-15-Pf3D7_10_v3;pvalue=0.0032;sequence=ACAATC;
Pf3D7_10_v3	fimo	nucleotide_motif	860734	860739	24	+	.	Name=PF3D7_1408200_Pf3D7_10_v3+;Alias=;ID=PF3D7_1408200-16-Pf3D7_10_v3;pvalue=0.00395;sequence=GCATAC;
Pf3D7_10_v3	fimo	nucleotide_motif	860283	860288	23.8	+	.	Name=PF3D7_1408200_Pf3D7_10_v3+;Alias=;ID=PF3D7_1408200-17-Pf3D7_10_v3;pvalue=0.00412;sequence=GAAACA;
Pf3D7_10_v3	fimo	nucleotide_motif	860804	860809	23.8	+	.	Name=PF3D7_1408200_Pf3D7_10_v3+;Alias=;ID=PF3D7_1408200-18-Pf3D7_10_v3;pvalue=0.00412;sequence=GAAACA;
Pf3D7_10_v3	fimo	nucleotide_motif	863454	863459	47.5	+	.	Name=PF3D7_1408200_Pf3D7_10_v3+;Alias=;ID=PF3D7_1408200-1-Pf3D7_10_v3;pvalue=1.78e-05;sequence=ACCACC;
Pf3D7_10_v3	fimo	nucleotide_motif	863317	863322	39.8	+	.	Name=PF3D7_1408200_Pf3D7_10_v3+;Alias=;ID=PF3D7_1408200-2-Pf3D7_10_v3;pvalue=0.000106;sequence=GCATCC;
Pf3D7_10_v3	fimo	nucleotide_motif	863700	863705	34.2	-	.	Name=PF3D7_1408200_Pf3D7_10_v3-;Alias=;ID=PF3D7_1408200-3-Pf3D7_10_v3;pvalue=0.00038;sequence=GCTACA;
Pf3D7_10_v3	fimo	nucleotide_motif	863414	863419	29.3	+	.	Name=PF3D7_1408200_Pf3D7_10_v3+;Alias=;ID=PF3D7_1408200-4-Pf3D7_10_v3;pvalue=0.00116;sequence=AAAACC;
Pf3D7_10_v3	fimo	nucleotide_motif	863296	863301	27.4	-	.	Name=PF3D7_1408200_Pf3D7_10_v3-;Alias=;ID=PF3D7_1408200-5-Pf3D7_10_v3;pvalue=0.0018;sequence=GAATCC;
Pf3D7_10_v3	fimo	nucleotide_motif	863323	863328	24	+	.	Name=PF3D7_1408200_Pf3D7_10_v3+;Alias=;ID=PF3D7_1408200-6-Pf3D7_10_v3;pvalue=0.00395;sequence=GCATAC;
Pf3D7_10_v3	fimo	nucleotide_motif	863815	863820	23.8	+	.	Name=PF3D7_1408200_Pf3D7_10_v3+;Alias=;ID=PF3D7_1408200-7-Pf3D7_10_v3;pvalue=0.00412;sequence=GAAACA;
Pf3D7_10_v3	fimo	nucleotide_motif	862683	862688	40	-	.	Name=PF3D7_1408200_Pf3D7_10_v3-;Alias=;ID=PF3D7_1408200-1-Pf3D7_10_v3;pvalue=0.000101;sequence=ACTACC;
Pf3D7_10_v3	fimo	nucleotide_motif	862805	862810	39.6	-	.	Name=PF3D7_1408200_Pf3D7_10_v3-;Alias=;ID=PF3D7_1408200-2-Pf3D7_10_v3;pvalue=0.00011;sequence=GCCAAC;
Pf3D7_10_v3	fimo	nucleotide_motif	862801	862806	28.8	-	.	Name=PF3D7_1408200_Pf3D7_10_v3-;Alias=;ID=PF3D7_1408200-3-Pf3D7_10_v3;pvalue=0.00131;sequence=ACTTCC;
Pf3D7_10_v3	fimo	nucleotide_motif	862891	862896	27.7	-	.	Name=PF3D7_1408200_Pf3D7_10_v3-;Alias=;ID=PF3D7_1408200-4-Pf3D7_10_v3;pvalue=0.00169;sequence=AATACC;
Pf3D7_10_v3	fimo	nucleotide_motif	862804	862809	24.9	-	.	Name=PF3D7_1408200_Pf3D7_10_v3-;Alias=;ID=PF3D7_1408200-5-Pf3D7_10_v3;pvalue=0.00326;sequence=CCAACT;
Pf3D7_10_v3	fimo	nucleotide_motif	862456	862461	24.3	+	.	Name=PF3D7_1408200_Pf3D7_10_v3+;Alias=;ID=PF3D7_1408200-6-Pf3D7_10_v3;pvalue=0.00371;sequence=CCTACA;
Pf3D7_10_v3	fimo	nucleotide_motif	862570	862575	24	-	.	Name=PF3D7_1408200_Pf3D7_10_v3-;Alias=;ID=PF3D7_1408200-7-Pf3D7_10_v3;pvalue=0.00395;sequence=GCATAC;
Pf3D7_10_v3	fimo	nucleotide_motif	870500	870505	35.4	+	.	Name=PF3D7_1408200_Pf3D7_10_v3+;Alias=;ID=PF3D7_1408200-1-Pf3D7_10_v3;pvalue=0.000286;sequence=TCAACC;
Pf3D7_10_v3	fimo	nucleotide_motif	870192	870197	33	-	.	Name=PF3D7_1408200_Pf3D7_10_v3-;Alias=;ID=PF3D7_1408200-2-Pf3D7_10_v3;pvalue=0.000503;sequence=GCTAAC;
Pf3D7_10_v3	fimo	nucleotide_motif	870774	870779	29.3	+	.	Name=PF3D7_1408200_Pf3D7_10_v3+;Alias=;ID=PF3D7_1408200-3-Pf3D7_10_v3;pvalue=0.00116;sequence=AAAACC;
Pf3D7_10_v3	fimo	nucleotide_motif	870871	870876	27.7	+	.	Name=PF3D7_1408200_Pf3D7_10_v3+;Alias=;ID=PF3D7_1408200-4-Pf3D7_10_v3;pvalue=0.00169;sequence=CCTTCC;
Pf3D7_10_v3	fimo	nucleotide_motif	870454	870459	27.6	-	.	Name=PF3D7_1408200_Pf3D7_10_v3-;Alias=;ID=PF3D7_1408200-5-Pf3D7_10_v3;pvalue=0.00173;sequence=AGTACC;
Pf3D7_10_v3	fimo	nucleotide_motif	870254	870259	27.4	-	.	Name=PF3D7_1408200_Pf3D7_10_v3-;Alias=;ID=PF3D7_1408200-6-Pf3D7_10_v3;pvalue=0.0018;sequence=ACTAGC;
Pf3D7_10_v3	fimo	nucleotide_motif	870257	870262	25.7	-	.	Name=PF3D7_1408200_Pf3D7_10_v3-;Alias=;ID=PF3D7_1408200-7-Pf3D7_10_v3;pvalue=0.00266;sequence=ACAACT;
Pf3D7_10_v3	fimo	nucleotide_motif	870504	870509	23.8	+	.	Name=PF3D7_1408200_Pf3D7_10_v3+;Alias=;ID=PF3D7_1408200-8-Pf3D7_10_v3;pvalue=0.00415;sequence=CCAATC;
Pf3D7_10_v3	fimo	nucleotide_motif	869669	869674	30.6	+	.	Name=PF3D7_1408200_Pf3D7_10_v3+;Alias=;ID=PF3D7_1408200-1-Pf3D7_10_v3;pvalue=0.000875;sequence=ACATCC;
Pf3D7_10_v3	fimo	nucleotide_motif	869582	869587	29.3	-	.	Name=PF3D7_1408200_Pf3D7_10_v3-;Alias=;ID=PF3D7_1408200-2-Pf3D7_10_v3;pvalue=0.00116;sequence=AAAACC;
Pf3D7_10_v3	fimo	nucleotide_motif	869614	869619	28.7	+	.	Name=PF3D7_1408200_Pf3D7_10_v3+;Alias=;ID=PF3D7_1408200-3-Pf3D7_10_v3;pvalue=0.00134;sequence=ATCACC;
Pf3D7_10_v3	fimo	nucleotide_motif	869839	869844	27.7	-	.	Name=PF3D7_1408200_Pf3D7_10_v3-;Alias=;ID=PF3D7_1408200-4-Pf3D7_10_v3;pvalue=0.00169;sequence=AATACC;
Pf3D7_10_v3	fimo	nucleotide_motif	870034	870039	27.7	+	.	Name=PF3D7_1408200_Pf3D7_10_v3+;Alias=;ID=PF3D7_1408200-5-Pf3D7_10_v3;pvalue=0.00169;sequence=AATACC;
Pf3D7_10_v3	fimo	nucleotide_motif	869722	869727	27.6	-	.	Name=PF3D7_1408200_Pf3D7_10_v3-;Alias=;ID=PF3D7_1408200-6-Pf3D7_10_v3;pvalue=0.00173;sequence=AGTACC;
Pf3D7_10_v3	fimo	nucleotide_motif	869900	869905	26.8	-	.	Name=PF3D7_1408200_Pf3D7_10_v3-;Alias=;ID=PF3D7_1408200-7-Pf3D7_10_v3;pvalue=0.0021;sequence=ACAACA;
Pf3D7_10_v3	fimo	nucleotide_motif	870062	870067	26.8	-	.	Name=PF3D7_1408200_Pf3D7_10_v3-;Alias=;ID=PF3D7_1408200-8-Pf3D7_10_v3;pvalue=0.0021;sequence=ACAACA;
Pf3D7_10_v3	fimo	nucleotide_motif	869973	869978	26.5	+	.	Name=PF3D7_1408200_Pf3D7_10_v3+;Alias=;ID=PF3D7_1408200-9-Pf3D7_10_v3;pvalue=0.00222;sequence=GAAAGC;
Pf3D7_10_v3	fimo	nucleotide_motif	869503	869508	25.7	+	.	Name=PF3D7_1408200_Pf3D7_10_v3+;Alias=;ID=PF3D7_1408200-10-Pf3D7_10_v3;pvalue=0.00266;sequence=ACAACT;
Pf3D7_10_v3	fimo	nucleotide_motif	869657	869662	25.7	-	.	Name=PF3D7_1408200_Pf3D7_10_v3-;Alias=;ID=PF3D7_1408200-11-Pf3D7_10_v3;pvalue=0.00266;sequence=ACAACT;
Pf3D7_10_v3	fimo	nucleotide_motif	895671	895676	35.4	+	.	Name=PF3D7_1408200_Pf3D7_10_v3+;Alias=;ID=PF3D7_1408200-1-Pf3D7_10_v3;pvalue=0.000287;sequence=TCCCCC;
Pf3D7_10_v3	fimo	nucleotide_motif	895674	895679	31.6	+	.	Name=PF3D7_1408200_Pf3D7_10_v3+;Alias=;ID=PF3D7_1408200-2-Pf3D7_10_v3;pvalue=0.000695;sequence=CCCTCC;
Pf3D7_10_v3	fimo	nucleotide_motif	896224	896229	30	-	.	Name=PF3D7_1408200_Pf3D7_10_v3-;Alias=;ID=PF3D7_1408200-3-Pf3D7_10_v3;pvalue=0.00099;sequence=ACAACG;
Pf3D7_10_v3	fimo	nucleotide_motif	895437	895442	26.8	+	.	Name=PF3D7_1408200_Pf3D7_10_v3+;Alias=;ID=PF3D7_1408200-4-Pf3D7_10_v3;pvalue=0.0021;sequence=ACAACA;
Pf3D7_10_v3	fimo	nucleotide_motif	895963	895968	26.7	+	.	Name=PF3D7_1408200_Pf3D7_10_v3+;Alias=;ID=PF3D7_1408200-5-Pf3D7_10_v3;pvalue=0.00213;sequence=GAAACG;
Pf3D7_10_v3	fimo	nucleotide_motif	895434	895439	25.7	+	.	Name=PF3D7_1408200_Pf3D7_10_v3+;Alias=;ID=PF3D7_1408200-6-Pf3D7_10_v3;pvalue=0.0027;sequence=TCCACA;
Pf3D7_10_v3	fimo	nucleotide_motif	895691	895696	25.4	+	.	Name=PF3D7_1408200_Pf3D7_10_v3+;Alias=;ID=PF3D7_1408200-7-Pf3D7_10_v3;pvalue=0.00287;sequence=ACTACA;
Pf3D7_10_v3	fimo	nucleotide_motif	895672	895677	24.3	+	.	Name=PF3D7_1408200_Pf3D7_10_v3+;Alias=;ID=PF3D7_1408200-8-Pf3D7_10_v3;pvalue=0.00371;sequence=CCCCCT;
Pf3D7_10_v3	fimo	nucleotide_motif	903845	903850	42.4	-	.	Name=PF3D7_1408200_Pf3D7_10_v3-;Alias=;ID=PF3D7_1408200-1-Pf3D7_10_v3;pvalue=5.68e-05;sequence=ACAACC;
Pf3D7_10_v3	fimo	nucleotide_motif	903816	903821	41.7	+	.	Name=PF3D7_1408200_Pf3D7_10_v3+;Alias=;ID=PF3D7_1408200-2-Pf3D7_10_v3;pvalue=6.73e-05;sequence=GCCACA;
Pf3D7_10_v3	fimo	nucleotide_motif	904215	904220	34.5	-	.	Name=PF3D7_1408200_Pf3D7_10_v3-;Alias=;ID=PF3D7_1408200-3-Pf3D7_10_v3;pvalue=0.00035;sequence=GCAACT;
Pf3D7_10_v3	fimo	nucleotide_motif	903746	903751	29.3	+	.	Name=PF3D7_1408200_Pf3D7_10_v3+;Alias=;ID=PF3D7_1408200-4-Pf3D7_10_v3;pvalue=0.00116;sequence=AAAACC;
Pf3D7_10_v3	fimo	nucleotide_motif	904108	904113	29.3	+	.	Name=PF3D7_1408200_Pf3D7_10_v3+;Alias=;ID=PF3D7_1408200-5-Pf3D7_10_v3;pvalue=0.00116;sequence=AAAACC;
Pf3D7_10_v3	fimo	nucleotide_motif	904560	904565	24.1	-	.	Name=PF3D7_1408200_Pf3D7_10_v3-;Alias=;ID=PF3D7_1408200-6-Pf3D7_10_v3;pvalue=0.00392;sequence=ACTACT;
Pf3D7_10_v3	fimo	nucleotide_motif	914725	914730	30.6	+	.	Name=PF3D7_1408200_Pf3D7_10_v3+;Alias=;ID=PF3D7_1408200-1-Pf3D7_10_v3;pvalue=0.000875;sequence=ACATCC;
Pf3D7_10_v3	fimo	nucleotide_motif	914892	914897	28.7	+	.	Name=PF3D7_1408200_Pf3D7_10_v3+;Alias=;ID=PF3D7_1408200-2-Pf3D7_10_v3;pvalue=0.00134;sequence=ATCACC;
Pf3D7_10_v3	fimo	nucleotide_motif	914895	914900	26.4	+	.	Name=PF3D7_1408200_Pf3D7_10_v3+;Alias=;ID=PF3D7_1408200-3-Pf3D7_10_v3;pvalue=0.00227;sequence=ACCGCG;
Pf3D7_10_v3	fimo	nucleotide_motif	914171	914176	25.7	-	.	Name=PF3D7_1408200_Pf3D7_10_v3-;Alias=;ID=PF3D7_1408200-4-Pf3D7_10_v3;pvalue=0.0027;sequence=TCCACA;
Pf3D7_10_v3	fimo	nucleotide_motif	914845	914850	25.4	+	.	Name=PF3D7_1408200_Pf3D7_10_v3+;Alias=;ID=PF3D7_1408200-5-Pf3D7_10_v3;pvalue=0.00287;sequence=ACTACA;
Pf3D7_10_v3	fimo	nucleotide_motif	914178	914183	25.3	-	.	Name=PF3D7_1408200_Pf3D7_10_v3-;Alias=;ID=PF3D7_1408200-6-Pf3D7_10_v3;pvalue=0.00297;sequence=GCATCA;
Pf3D7_10_v3	fimo	nucleotide_motif	914889	914894	24.9	+	.	Name=PF3D7_1408200_Pf3D7_10_v3+;Alias=;ID=PF3D7_1408200-7-Pf3D7_10_v3;pvalue=0.0032;sequence=ACAATC;
Pf3D7_10_v3	fimo	nucleotide_motif	914231	914236	24.8	-	.	Name=PF3D7_1408200_Pf3D7_10_v3-;Alias=;ID=PF3D7_1408200-8-Pf3D7_10_v3;pvalue=0.00329;sequence=TCATCC;
Pf3D7_10_v3	fimo	nucleotide_motif	917197	917202	42	+	.	Name=PF3D7_1408200_Pf3D7_10_v3+;Alias=;ID=PF3D7_1408200-1-Pf3D7_10_v3;pvalue=6.25e-05;sequence=CCAACC;
Pf3D7_10_v3	fimo	nucleotide_motif	917196	917201	39.6	+	.	Name=PF3D7_1408200_Pf3D7_10_v3+;Alias=;ID=PF3D7_1408200-2-Pf3D7_10_v3;pvalue=0.00011;sequence=GCCAAC;
Pf3D7_10_v3	fimo	nucleotide_motif	917650	917655	32.2	+	.	Name=PF3D7_1408200_Pf3D7_10_v3+;Alias=;ID=PF3D7_1408200-3-Pf3D7_10_v3;pvalue=0.000604;sequence=GTTACC;
Pf3D7_10_v3	fimo	nucleotide_motif	917846	917851	31.4	+	.	Name=PF3D7_1408200_Pf3D7_10_v3+;Alias=;ID=PF3D7_1408200-4-Pf3D7_10_v3;pvalue=0.000716;sequence=GAGACC;
Pf3D7_10_v3	fimo	nucleotide_motif	917560	917565	31.3	-	.	Name=PF3D7_1408200_Pf3D7_10_v3-;Alias=;ID=PF3D7_1408200-5-Pf3D7_10_v3;pvalue=0.000739;sequence=CCCACG;
Pf3D7_10_v3	fimo	nucleotide_motif	917363	917368	30.2	+	.	Name=PF3D7_1408200_Pf3D7_10_v3+;Alias=;ID=PF3D7_1408200-6-Pf3D7_10_v3;pvalue=0.000947;sequence=ACCACT;
Pf3D7_10_v3	fimo	nucleotide_motif	917845	917850	27.2	-	.	Name=PF3D7_1408200_Pf3D7_10_v3-;Alias=;ID=PF3D7_1408200-7-Pf3D7_10_v3;pvalue=0.00192;sequence=GTCTCC;
Pf3D7_10_v3	fimo	nucleotide_motif	917376	917381	26.8	-	.	Name=PF3D7_1408200_Pf3D7_10_v3-;Alias=;ID=PF3D7_1408200-8-Pf3D7_10_v3;pvalue=0.0021;sequence=ACAACA;
Pf3D7_10_v3	fimo	nucleotide_motif	917788	917793	25.7	-	.	Name=PF3D7_1408200_Pf3D7_10_v3-;Alias=;ID=PF3D7_1408200-9-Pf3D7_10_v3;pvalue=0.00266;sequence=ACAACT;
Pf3D7_10_v3	fimo	nucleotide_motif	917561	917566	24.9	-	.	Name=PF3D7_1408200_Pf3D7_10_v3-;Alias=;ID=PF3D7_1408200-10-Pf3D7_10_v3;pvalue=0.00326;sequence=CCCCAC;
Pf3D7_10_v3	fimo	nucleotide_motif	917111	917116	24.5	-	.	Name=PF3D7_1408200_Pf3D7_10_v3-;Alias=;ID=PF3D7_1408200-11-Pf3D7_10_v3;pvalue=0.00351;sequence=ATAACC;
Pf3D7_10_v3	fimo	nucleotide_motif	917360	917365	24.5	+	.	Name=PF3D7_1408200_Pf3D7_10_v3+;Alias=;ID=PF3D7_1408200-12-Pf3D7_10_v3;pvalue=0.00351;sequence=ATAACC;
Pf3D7_10_v3	fimo	nucleotide_motif	926663	926668	42.4	+	.	Name=PF3D7_1408200_Pf3D7_10_v3+;Alias=;ID=PF3D7_1408200-1-Pf3D7_10_v3;pvalue=5.68e-05;sequence=ACAACC;
Pf3D7_10_v3	fimo	nucleotide_motif	926705	926710	36.7	+	.	Name=PF3D7_1408200_Pf3D7_10_v3+;Alias=;ID=PF3D7_1408200-2-Pf3D7_10_v3;pvalue=0.000213;sequence=GATACC;
Pf3D7_10_v3	fimo	nucleotide_motif	926672	926677	36.5	+	.	Name=PF3D7_1408200_Pf3D7_10_v3+;Alias=;ID=PF3D7_1408200-3-Pf3D7_10_v3;pvalue=0.000223;sequence=GCTAGC;
Pf3D7_10_v3	fimo	nucleotide_motif	926672	926677	36.5	-	.	Name=PF3D7_1408200_Pf3D7_10_v3-;Alias=;ID=PF3D7_1408200-4-Pf3D7_10_v3;pvalue=0.000223;sequence=GCTAGC;
Pf3D7_10_v3	fimo	nucleotide_motif	926973	926978	35.4	-	.	Name=PF3D7_1408200_Pf3D7_10_v3-;Alias=;ID=PF3D7_1408200-5-Pf3D7_10_v3;pvalue=0.000286;sequence=TCAACC;
Pf3D7_10_v3	fimo	nucleotide_motif	926534	926539	33.9	+	.	Name=PF3D7_1408200_Pf3D7_10_v3+;Alias=;ID=PF3D7_1408200-6-Pf3D7_10_v3;pvalue=0.00041;sequence=TCTACC;
Pf3D7_10_v3	fimo	nucleotide_motif	927478	927483	33.9	+	.	Name=PF3D7_1408200_Pf3D7_10_v3+;Alias=;ID=PF3D7_1408200-7-Pf3D7_10_v3;pvalue=0.00041;sequence=TCTACC;
Pf3D7_10_v3	fimo	nucleotide_motif	926995	927000	32.2	-	.	Name=PF3D7_1408200_Pf3D7_10_v3-;Alias=;ID=PF3D7_1408200-8-Pf3D7_10_v3;pvalue=0.000604;sequence=GTTACC;
Pf3D7_10_v3	fimo	nucleotide_motif	926970	926975	30.2	-	.	Name=PF3D7_1408200_Pf3D7_10_v3-;Alias=;ID=PF3D7_1408200-9-Pf3D7_10_v3;pvalue=0.000947;sequence=ACCACT;
Pf3D7_10_v3	fimo	nucleotide_motif	926620	926625	28.5	-	.	Name=PF3D7_1408200_Pf3D7_10_v3-;Alias=;ID=PF3D7_1408200-10-Pf3D7_10_v3;pvalue=0.00142;sequence=GACACA;
Pf3D7_10_v3	fimo	nucleotide_motif	926779	926784	27.7	+	.	Name=PF3D7_1408200_Pf3D7_10_v3+;Alias=;ID=PF3D7_1408200-11-Pf3D7_10_v3;pvalue=0.00169;sequence=AATACC;
Pf3D7_10_v3	fimo	nucleotide_motif	927267	927272	27.3	+	.	Name=PF3D7_1408200_Pf3D7_10_v3+;Alias=;ID=PF3D7_1408200-12-Pf3D7_10_v3;pvalue=0.00188;sequence=GACACT;
Pf3D7_10_v3	fimo	nucleotide_motif	926782	926787	26.7	+	.	Name=PF3D7_1408200_Pf3D7_10_v3+;Alias=;ID=PF3D7_1408200-13-Pf3D7_10_v3;pvalue=0.00215;sequence=ACCCCA;
Pf3D7_10_v3	fimo	nucleotide_motif	927161	927166	26.6	+	.	Name=PF3D7_1408200_Pf3D7_10_v3+;Alias=;ID=PF3D7_1408200-14-Pf3D7_10_v3;pvalue=0.00219;sequence=GCAAGG;
Pf3D7_10_v3	fimo	nucleotide_motif	926851	926856	25.7	-	.	Name=PF3D7_1408200_Pf3D7_10_v3-;Alias=;ID=PF3D7_1408200-15-Pf3D7_10_v3;pvalue=0.00266;sequence=ACAACT;
Pf3D7_10_v3	fimo	nucleotide_motif	926601	926606	25.7	-	.	Name=PF3D7_1408200_Pf3D7_10_v3-;Alias=;ID=PF3D7_1408200-16-Pf3D7_10_v3;pvalue=0.0027;sequence=TCCACA;
Pf3D7_10_v3	fimo	nucleotide_motif	926691	926696	25.7	+	.	Name=PF3D7_1408200_Pf3D7_10_v3+;Alias=;ID=PF3D7_1408200-17-Pf3D7_10_v3;pvalue=0.0027;sequence=TCCACA;
Pf3D7_10_v3	fimo	nucleotide_motif	926999	927004	24.9	+	.	Name=PF3D7_1408200_Pf3D7_10_v3+;Alias=;ID=PF3D7_1408200-18-Pf3D7_10_v3;pvalue=0.0032;sequence=ACAATC;
Pf3D7_10_v3	fimo	nucleotide_motif	927350	927355	24	+	.	Name=PF3D7_1408200_Pf3D7_10_v3+;Alias=;ID=PF3D7_1408200-19-Pf3D7_10_v3;pvalue=0.00395;sequence=GCATAC;
Pf3D7_10_v3	fimo	nucleotide_motif	930242	930247	41.4	+	.	Name=PF3D7_1408200_Pf3D7_10_v3+;Alias=;ID=PF3D7_1408200-1-Pf3D7_10_v3;pvalue=7.22e-05;sequence=TCCACC;
Pf3D7_10_v3	fimo	nucleotide_motif	930243	930248	35.9	+	.	Name=PF3D7_1408200_Pf3D7_10_v3+;Alias=;ID=PF3D7_1408200-2-Pf3D7_10_v3;pvalue=0.000257;sequence=CCACCC;
Pf3D7_10_v3	fimo	nucleotide_motif	930234	930239	35.4	+	.	Name=PF3D7_1408200_Pf3D7_10_v3+;Alias=;ID=PF3D7_1408200-3-Pf3D7_10_v3;pvalue=0.000287;sequence=TCCCCC;
Pf3D7_10_v3	fimo	nucleotide_motif	929567	929572	34.2	+	.	Name=PF3D7_1408200_Pf3D7_10_v3+;Alias=;ID=PF3D7_1408200-4-Pf3D7_10_v3;pvalue=0.00038;sequence=GCTACA;
Pf3D7_10_v3	fimo	nucleotide_motif	930204	930209	31.9	-	.	Name=PF3D7_1408200_Pf3D7_10_v3-;Alias=;ID=PF3D7_1408200-5-Pf3D7_10_v3;pvalue=0.000644;sequence=GCACAC;
Pf3D7_10_v3	fimo	nucleotide_motif	930203	930208	31.3	-	.	Name=PF3D7_1408200_Pf3D7_10_v3-;Alias=;ID=PF3D7_1408200-6-Pf3D7_10_v3;pvalue=0.000744;sequence=CACACC;
Pf3D7_10_v3	fimo	nucleotide_motif	930208	930213	28.4	-	.	Name=PF3D7_1408200_Pf3D7_10_v3-;Alias=;ID=PF3D7_1408200-7-Pf3D7_10_v3;pvalue=0.00144;sequence=CCAAGC;
Pf3D7_10_v3	fimo	nucleotide_motif	929651	929656	26.1	+	.	Name=PF3D7_1408200_Pf3D7_10_v3+;Alias=;ID=PF3D7_1408200-8-Pf3D7_10_v3;pvalue=0.00245;sequence=ACAAAC;
Pf3D7_10_v3	fimo	nucleotide_motif	930235	930240	24.3	+	.	Name=PF3D7_1408200_Pf3D7_10_v3+;Alias=;ID=PF3D7_1408200-9-Pf3D7_10_v3;pvalue=0.00371;sequence=CCCCCT;
Pf3D7_10_v3	fimo	nucleotide_motif	929719	929724	23.8	+	.	Name=PF3D7_1408200_Pf3D7_10_v3+;Alias=;ID=PF3D7_1408200-10-Pf3D7_10_v3;pvalue=0.00412;sequence=GAAACA;
Pf3D7_10_v3	fimo	nucleotide_motif	931276	931281	39.8	+	.	Name=PF3D7_1408200_Pf3D7_10_v3+;Alias=;ID=PF3D7_1408200-1-Pf3D7_10_v3;pvalue=0.000106;sequence=GCATCC;
Pf3D7_10_v3	fimo	nucleotide_motif	930803	930808	32.7	+	.	Name=PF3D7_1408200_Pf3D7_10_v3+;Alias=;ID=PF3D7_1408200-2-Pf3D7_10_v3;pvalue=0.000539;sequence=CCAGCC;
Pf3D7_10_v3	fimo	nucleotide_motif	931046	931051	29.3	+	.	Name=PF3D7_1408200_Pf3D7_10_v3+;Alias=;ID=PF3D7_1408200-3-Pf3D7_10_v3;pvalue=0.00116;sequence=AAAACC;
Pf3D7_10_v3	fimo	nucleotide_motif	930986	930991	27.7	-	.	Name=PF3D7_1408200_Pf3D7_10_v3-;Alias=;ID=PF3D7_1408200-4-Pf3D7_10_v3;pvalue=0.00169;sequence=AATACC;
Pf3D7_10_v3	fimo	nucleotide_motif	930802	930807	27.6	+	.	Name=PF3D7_1408200_Pf3D7_10_v3+;Alias=;ID=PF3D7_1408200-5-Pf3D7_10_v3;pvalue=0.00174;sequence=TCCAGC;
Pf3D7_10_v3	fimo	nucleotide_motif	930812	930817	25.7	+	.	Name=PF3D7_1408200_Pf3D7_10_v3+;Alias=;ID=PF3D7_1408200-6-Pf3D7_10_v3;pvalue=0.0027;sequence=TCCACA;
Pf3D7_10_v3	fimo	nucleotide_motif	931060	931065	25.7	-	.	Name=PF3D7_1408200_Pf3D7_10_v3-;Alias=;ID=PF3D7_1408200-7-Pf3D7_10_v3;pvalue=0.0027;sequence=TCCACA;
Pf3D7_10_v3	fimo	nucleotide_motif	931279	931284	25.7	+	.	Name=PF3D7_1408200_Pf3D7_10_v3+;Alias=;ID=PF3D7_1408200-8-Pf3D7_10_v3;pvalue=0.0027;sequence=TCCACA;
Pf3D7_10_v3	fimo	nucleotide_motif	930817	930822	25.4	+	.	Name=PF3D7_1408200_Pf3D7_10_v3+;Alias=;ID=PF3D7_1408200-9-Pf3D7_10_v3;pvalue=0.00287;sequence=ACTACA;
Pf3D7_10_v3	fimo	nucleotide_motif	931351	931356	24.9	+	.	Name=PF3D7_1408200_Pf3D7_10_v3+;Alias=;ID=PF3D7_1408200-10-Pf3D7_10_v3;pvalue=0.00326;sequence=CCAACT;
Pf3D7_10_v3	fimo	nucleotide_motif	931350	931355	24.8	+	.	Name=PF3D7_1408200_Pf3D7_10_v3+;Alias=;ID=PF3D7_1408200-11-Pf3D7_10_v3;pvalue=0.00333;sequence=TCCAAC;
Pf3D7_10_v3	fimo	nucleotide_motif	930949	930954	24.5	-	.	Name=PF3D7_1408200_Pf3D7_10_v3-;Alias=;ID=PF3D7_1408200-12-Pf3D7_10_v3;pvalue=0.00351;sequence=ATAACC;
Pf3D7_10_v3	fimo	nucleotide_motif	931421	931426	24.5	-	.	Name=PF3D7_1408200_Pf3D7_10_v3-;Alias=;ID=PF3D7_1408200-13-Pf3D7_10_v3;pvalue=0.00351;sequence=ATAACC;
Pf3D7_10_v3	fimo	nucleotide_motif	942838	942843	29.3	-	.	Name=PF3D7_1408200_Pf3D7_10_v3-;Alias=;ID=PF3D7_1408200-1-Pf3D7_10_v3;pvalue=0.00116;sequence=AAAACC;
Pf3D7_10_v3	fimo	nucleotide_motif	942897	942902	29.1	-	.	Name=PF3D7_1408200_Pf3D7_10_v3-;Alias=;ID=PF3D7_1408200-2-Pf3D7_10_v3;pvalue=0.00123;sequence=ACCATC;
Pf3D7_10_v3	fimo	nucleotide_motif	943143	943148	28.6	+	.	Name=PF3D7_1408200_Pf3D7_10_v3+;Alias=;ID=PF3D7_1408200-3-Pf3D7_10_v3;pvalue=0.00139;sequence=CAAACC;
Pf3D7_10_v3	fimo	nucleotide_motif	942869	942874	27.7	-	.	Name=PF3D7_1408200_Pf3D7_10_v3-;Alias=;ID=PF3D7_1408200-4-Pf3D7_10_v3;pvalue=0.00169;sequence=CCTTCC;
Pf3D7_10_v3	fimo	nucleotide_motif	943142	943147	26.1	+	.	Name=PF3D7_1408200_Pf3D7_10_v3+;Alias=;ID=PF3D7_1408200-5-Pf3D7_10_v3;pvalue=0.00245;sequence=ACAAAC;
Pf3D7_10_v3	fimo	nucleotide_motif	942865	942870	26.1	-	.	Name=PF3D7_1408200_Pf3D7_10_v3-;Alias=;ID=PF3D7_1408200-6-Pf3D7_10_v3;pvalue=0.00248;sequence=CCAACA;
Pf3D7_10_v3	fimo	nucleotide_motif	942866	942871	24.8	-	.	Name=PF3D7_1408200_Pf3D7_10_v3-;Alias=;ID=PF3D7_1408200-7-Pf3D7_10_v3;pvalue=0.00333;sequence=TCCAAC;
Pf3D7_10_v3	fimo	nucleotide_motif	942675	942680	24.5	-	.	Name=PF3D7_1408200_Pf3D7_10_v3-;Alias=;ID=PF3D7_1408200-8-Pf3D7_10_v3;pvalue=0.00351;sequence=ATAACC;
Pf3D7_10_v3	fimo	nucleotide_motif	947694	947699	35.4	+	.	Name=PF3D7_1408200_Pf3D7_10_v3+;Alias=;ID=PF3D7_1408200-1-Pf3D7_10_v3;pvalue=0.000286;sequence=TCAACC;
Pf3D7_10_v3	fimo	nucleotide_motif	947814	947819	27.7	-	.	Name=PF3D7_1408200_Pf3D7_10_v3-;Alias=;ID=PF3D7_1408200-2-Pf3D7_10_v3;pvalue=0.00169;sequence=AATACC;
Pf3D7_10_v3	fimo	nucleotide_motif	947709	947714	27.3	+	.	Name=PF3D7_1408200_Pf3D7_10_v3+;Alias=;ID=PF3D7_1408200-3-Pf3D7_10_v3;pvalue=0.00188;sequence=GCATGC;
Pf3D7_10_v3	fimo	nucleotide_motif	947709	947714	27.3	-	.	Name=PF3D7_1408200_Pf3D7_10_v3-;Alias=;ID=PF3D7_1408200-4-Pf3D7_10_v3;pvalue=0.00188;sequence=GCATGC;
Pf3D7_10_v3	fimo	nucleotide_motif	946954	946959	27.2	+	.	Name=PF3D7_1408200_Pf3D7_10_v3+;Alias=;ID=PF3D7_1408200-5-Pf3D7_10_v3;pvalue=0.00191;sequence=CATACC;
Pf3D7_10_v3	fimo	nucleotide_motif	946983	946988	25.7	-	.	Name=PF3D7_1408200_Pf3D7_10_v3-;Alias=;ID=PF3D7_1408200-6-Pf3D7_10_v3;pvalue=0.00266;sequence=ACAACT;
Pf3D7_10_v3	fimo	nucleotide_motif	947539	947544	25.4	-	.	Name=PF3D7_1408200_Pf3D7_10_v3-;Alias=;ID=PF3D7_1408200-7-Pf3D7_10_v3;pvalue=0.0029;sequence=GATACG;
Pf3D7_10_v3	fimo	nucleotide_motif	947498	947503	24.5	+	.	Name=PF3D7_1408200_Pf3D7_10_v3+;Alias=;ID=PF3D7_1408200-8-Pf3D7_10_v3;pvalue=0.00351;sequence=ATAACC;
Pf3D7_10_v3	fimo	nucleotide_motif	948004	948009	39	+	.	Name=PF3D7_1408200_Pf3D7_10_v3+;Alias=;ID=PF3D7_1408200-1-Pf3D7_10_v3;pvalue=0.000125;sequence=GCAACG;
Pf3D7_10_v3	fimo	nucleotide_motif	947909	947914	36.4	-	.	Name=PF3D7_1408200_Pf3D7_10_v3-;Alias=;ID=PF3D7_1408200-2-Pf3D7_10_v3;pvalue=0.000227;sequence=ACACCC;
Pf3D7_10_v3	fimo	nucleotide_motif	947910	947915	31.6	-	.	Name=PF3D7_1408200_Pf3D7_10_v3-;Alias=;ID=PF3D7_1408200-3-Pf3D7_10_v3;pvalue=0.00069;sequence=AACACC;
Pf3D7_10_v3	fimo	nucleotide_motif	948110	948115	27.7	-	.	Name=PF3D7_1408200_Pf3D7_10_v3-;Alias=;ID=PF3D7_1408200-4-Pf3D7_10_v3;pvalue=0.00169;sequence=AATACC;
Pf3D7_10_v3	fimo	nucleotide_motif	947755	947760	27.2	-	.	Name=PF3D7_1408200_Pf3D7_10_v3-;Alias=;ID=PF3D7_1408200-5-Pf3D7_10_v3;pvalue=0.00191;sequence=CATACC;
Pf3D7_10_v3	fimo	nucleotide_motif	947898	947903	26.8	+	.	Name=PF3D7_1408200_Pf3D7_10_v3+;Alias=;ID=PF3D7_1408200-6-Pf3D7_10_v3;pvalue=0.0021;sequence=ACAACA;
Pf3D7_10_v3	fimo	nucleotide_motif	947726	947731	25.7	+	.	Name=PF3D7_1408200_Pf3D7_10_v3+;Alias=;ID=PF3D7_1408200-7-Pf3D7_10_v3;pvalue=0.00266;sequence=ACAACT;
Pf3D7_10_v3	fimo	nucleotide_motif	948273	948278	25.4	-	.	Name=PF3D7_1408200_Pf3D7_10_v3-;Alias=;ID=PF3D7_1408200-8-Pf3D7_10_v3;pvalue=0.00287;sequence=ACTACA;
Pf3D7_10_v3	fimo	nucleotide_motif	948107	948112	25.4	-	.	Name=PF3D7_1408200_Pf3D7_10_v3-;Alias=;ID=PF3D7_1408200-9-Pf3D7_10_v3;pvalue=0.00287;sequence=ACCCCT;
Pf3D7_10_v3	fimo	nucleotide_motif	948359	948364	24.9	-	.	Name=PF3D7_1408200_Pf3D7_10_v3-;Alias=;ID=PF3D7_1408200-10-Pf3D7_10_v3;pvalue=0.0032;sequence=ACAATC;
Pf3D7_10_v3	fimo	nucleotide_motif	953817	953822	39.6	+	.	Name=PF3D7_1408200_Pf3D7_10_v3+;Alias=;ID=PF3D7_1408200-1-Pf3D7_10_v3;pvalue=0.00011;sequence=GCCAAC;
Pf3D7_10_v3	fimo	nucleotide_motif	954495	954500	33.2	-	.	Name=PF3D7_1408200_Pf3D7_10_v3-;Alias=;ID=PF3D7_1408200-2-Pf3D7_10_v3;pvalue=0.000475;sequence=GTAACC;
Pf3D7_10_v3	fimo	nucleotide_motif	953814	953819	32	+	.	Name=PF3D7_1408200_Pf3D7_10_v3+;Alias=;ID=PF3D7_1408200-3-Pf3D7_10_v3;pvalue=0.000633;sequence=GAAGCC;
Pf3D7_10_v3	fimo	nucleotide_motif	954159	954164	30.2	+	.	Name=PF3D7_1408200_Pf3D7_10_v3+;Alias=;ID=PF3D7_1408200-4-Pf3D7_10_v3;pvalue=0.000947;sequence=ACCACT;
Pf3D7_10_v3	fimo	nucleotide_motif	954369	954374	28.9	+	.	Name=PF3D7_1408200_Pf3D7_10_v3+;Alias=;ID=PF3D7_1408200-5-Pf3D7_10_v3;pvalue=0.00127;sequence=CCCACT;
Pf3D7_10_v3	fimo	nucleotide_motif	953877	953882	28.8	+	.	Name=PF3D7_1408200_Pf3D7_10_v3+;Alias=;ID=PF3D7_1408200-6-Pf3D7_10_v3;pvalue=0.00131;sequence=ACTTCC;
Pf3D7_10_v3	fimo	nucleotide_motif	954519	954524	26.1	-	.	Name=PF3D7_1408200_Pf3D7_10_v3-;Alias=;ID=PF3D7_1408200-7-Pf3D7_10_v3;pvalue=0.00245;sequence=ACAAAC;
Pf3D7_10_v3	fimo	nucleotide_motif	954523	954528	26.1	-	.	Name=PF3D7_1408200_Pf3D7_10_v3-;Alias=;ID=PF3D7_1408200-8-Pf3D7_10_v3;pvalue=0.00245;sequence=ACAAAC;
Pf3D7_10_v3	fimo	nucleotide_motif	953818	953823	26.1	+	.	Name=PF3D7_1408200_Pf3D7_10_v3+;Alias=;ID=PF3D7_1408200-9-Pf3D7_10_v3;pvalue=0.00248;sequence=CCAACA;
Pf3D7_10_v3	fimo	nucleotide_motif	954368	954373	25.7	+	.	Name=PF3D7_1408200_Pf3D7_10_v3+;Alias=;ID=PF3D7_1408200-10-Pf3D7_10_v3;pvalue=0.00267;sequence=ACCCAC;
Pf3D7_10_v3	fimo	nucleotide_motif	954408	954413	24.9	+	.	Name=PF3D7_1408200_Pf3D7_10_v3+;Alias=;ID=PF3D7_1408200-11-Pf3D7_10_v3;pvalue=0.0032;sequence=ACAATC;
Pf3D7_10_v3	fimo	nucleotide_motif	954424	954429	24.5	+	.	Name=PF3D7_1408200_Pf3D7_10_v3+;Alias=;ID=PF3D7_1408200-12-Pf3D7_10_v3;pvalue=0.00351;sequence=ATAACC;
Pf3D7_10_v3	fimo	nucleotide_motif	953674	953679	24.3	-	.	Name=PF3D7_1408200_Pf3D7_10_v3-;Alias=;ID=PF3D7_1408200-13-Pf3D7_10_v3;pvalue=0.00368;sequence=ACTAAC;
Pf3D7_10_v3	fimo	nucleotide_motif	955026	955031	42.4	-	.	Name=PF3D7_1408200_Pf3D7_10_v3-;Alias=;ID=PF3D7_1408200-1-Pf3D7_10_v3;pvalue=5.76e-05;sequence=ACCCCC;
Pf3D7_10_v3	fimo	nucleotide_motif	954250	954255	39.6	-	.	Name=PF3D7_1408200_Pf3D7_10_v3-;Alias=;ID=PF3D7_1408200-2-Pf3D7_10_v3;pvalue=0.00011;sequence=GCCAAC;
Pf3D7_10_v3	fimo	nucleotide_motif	954672	954677	35.3	+	.	Name=PF3D7_1408200_Pf3D7_10_v3+;Alias=;ID=PF3D7_1408200-3-Pf3D7_10_v3;pvalue=0.000292;sequence=ACTCCC;
Pf3D7_10_v3	fimo	nucleotide_motif	954904	954909	32.2	+	.	Name=PF3D7_1408200_Pf3D7_10_v3+;Alias=;ID=PF3D7_1408200-4-Pf3D7_10_v3;pvalue=0.000604;sequence=GTTACC;
Pf3D7_10_v3	fimo	nucleotide_motif	954253	954258	32	-	.	Name=PF3D7_1408200_Pf3D7_10_v3-;Alias=;ID=PF3D7_1408200-5-Pf3D7_10_v3;pvalue=0.000633;sequence=GAAGCC;
Pf3D7_10_v3	fimo	nucleotide_motif	954908	954913	30.4	+	.	Name=PF3D7_1408200_Pf3D7_10_v3+;Alias=;ID=PF3D7_1408200-6-Pf3D7_10_v3;pvalue=0.000909;sequence=CCCACA;
Pf3D7_10_v3	fimo	nucleotide_motif	954190	954195	28.8	-	.	Name=PF3D7_1408200_Pf3D7_10_v3-;Alias=;ID=PF3D7_1408200-7-Pf3D7_10_v3;pvalue=0.00131;sequence=ACTTCC;
Pf3D7_10_v3	fimo	nucleotide_motif	954885	954890	28.4	-	.	Name=PF3D7_1408200_Pf3D7_10_v3-;Alias=;ID=PF3D7_1408200-8-Pf3D7_10_v3;pvalue=0.00143;sequence=CGAACC;
Pf3D7_10_v3	fimo	nucleotide_motif	954790	954795	27.6	-	.	Name=PF3D7_1408200_Pf3D7_10_v3-;Alias=;ID=PF3D7_1408200-9-Pf3D7_10_v3;pvalue=0.00174;sequence=TCCAGC;
Pf3D7_10_v3	fimo	nucleotide_motif	954824	954829	27.2	-	.	Name=PF3D7_1408200_Pf3D7_10_v3-;Alias=;ID=PF3D7_1408200-10-Pf3D7_10_v3;pvalue=0.00191;sequence=CATACC;
Pf3D7_10_v3	fimo	nucleotide_motif	954911	954916	26.8	+	.	Name=PF3D7_1408200_Pf3D7_10_v3+;Alias=;ID=PF3D7_1408200-11-Pf3D7_10_v3;pvalue=0.0021;sequence=ACAACA;
Pf3D7_10_v3	fimo	nucleotide_motif	954864	954869	26.1	+	.	Name=PF3D7_1408200_Pf3D7_10_v3+;Alias=;ID=PF3D7_1408200-12-Pf3D7_10_v3;pvalue=0.00245;sequence=ACAAAC;
Pf3D7_10_v3	fimo	nucleotide_motif	954249	954254	26.1	-	.	Name=PF3D7_1408200_Pf3D7_10_v3-;Alias=;ID=PF3D7_1408200-13-Pf3D7_10_v3;pvalue=0.00248;sequence=CCAACA;
Pf3D7_10_v3	fimo	nucleotide_motif	954907	954912	25.7	+	.	Name=PF3D7_1408200_Pf3D7_10_v3+;Alias=;ID=PF3D7_1408200-14-Pf3D7_10_v3;pvalue=0.00267;sequence=ACCCAC;
Pf3D7_10_v3	fimo	nucleotide_motif	954837	954842	24.9	-	.	Name=PF3D7_1408200_Pf3D7_10_v3-;Alias=;ID=PF3D7_1408200-15-Pf3D7_10_v3;pvalue=0.0032;sequence=GCCAAA;
Pf3D7_10_v3	fimo	nucleotide_motif	954891	954896	24.5	-	.	Name=PF3D7_1408200_Pf3D7_10_v3-;Alias=;ID=PF3D7_1408200-16-Pf3D7_10_v3;pvalue=0.00351;sequence=ATAACC;
Pf3D7_10_v3	fimo	nucleotide_motif	954393	954398	24.3	+	.	Name=PF3D7_1408200_Pf3D7_10_v3+;Alias=;ID=PF3D7_1408200-17-Pf3D7_10_v3;pvalue=0.00368;sequence=ACTAAC;
Pf3D7_10_v3	fimo	nucleotide_motif	955025	955030	24.3	-	.	Name=PF3D7_1408200_Pf3D7_10_v3-;Alias=;ID=PF3D7_1408200-18-Pf3D7_10_v3;pvalue=0.00371;sequence=CCCCCT;
Pf3D7_10_v3	fimo	nucleotide_motif	960574	960579	46.8	-	.	Name=PF3D7_1408200_Pf3D7_10_v3-;Alias=;ID=PF3D7_1408200-1-Pf3D7_10_v3;pvalue=2.1e-05;sequence=GCCTCC;
Pf3D7_10_v3	fimo	nucleotide_motif	961423	961428	33.9	-	.	Name=PF3D7_1408200_Pf3D7_10_v3-;Alias=;ID=PF3D7_1408200-2-Pf3D7_10_v3;pvalue=0.00041;sequence=TCTACC;
Pf3D7_10_v3	fimo	nucleotide_motif	960577	960582	31.5	-	.	Name=PF3D7_1408200_Pf3D7_10_v3-;Alias=;ID=PF3D7_1408200-3-Pf3D7_10_v3;pvalue=0.00071;sequence=GATGCC;
Pf3D7_10_v3	fimo	nucleotide_motif	960555	960560	31.2	-	.	Name=PF3D7_1408200_Pf3D7_10_v3-;Alias=;ID=PF3D7_1408200-4-Pf3D7_10_v3;pvalue=0.00075;sequence=GCAGCA;
Pf3D7_10_v3	fimo	nucleotide_motif	960556	960561	30.9	+	.	Name=PF3D7_1408200_Pf3D7_10_v3+;Alias=;ID=PF3D7_1408200-5-Pf3D7_10_v3;pvalue=0.00082;sequence=GCTGCA;
Pf3D7_10_v3	fimo	nucleotide_motif	960874	960879	27.3	+	.	Name=PF3D7_1408200_Pf3D7_10_v3+;Alias=;ID=PF3D7_1408200-6-Pf3D7_10_v3;pvalue=0.00184;sequence=GCCTTC;
Pf3D7_10_v3	fimo	nucleotide_motif	960743	960748	27.2	+	.	Name=PF3D7_1408200_Pf3D7_10_v3+;Alias=;ID=PF3D7_1408200-7-Pf3D7_10_v3;pvalue=0.00191;sequence=CATACC;
Pf3D7_10_v3	fimo	nucleotide_motif	960577	960582	26.5	+	.	Name=PF3D7_1408200_Pf3D7_10_v3+;Alias=;ID=PF3D7_1408200-8-Pf3D7_10_v3;pvalue=0.00222;sequence=GGCATC;
Pf3D7_10_v3	fimo	nucleotide_motif	960563	960568	24.5	-	.	Name=PF3D7_1408200_Pf3D7_10_v3-;Alias=;ID=PF3D7_1408200-9-Pf3D7_10_v3;pvalue=0.00351;sequence=ATAACC;
Pf3D7_10_v3	fimo	nucleotide_motif	960825	960830	24.5	-	.	Name=PF3D7_1408200_Pf3D7_10_v3-;Alias=;ID=PF3D7_1408200-10-Pf3D7_10_v3;pvalue=0.00351;sequence=ATAACC;
Pf3D7_10_v3	fimo	nucleotide_motif	961223	961228	23.8	+	.	Name=PF3D7_1408200_Pf3D7_10_v3+;Alias=;ID=PF3D7_1408200-11-Pf3D7_10_v3;pvalue=0.00412;sequence=GAAACA;
Pf3D7_10_v3	fimo	nucleotide_motif	962915	962920	35.9	-	.	Name=PF3D7_1408200_Pf3D7_10_v3-;Alias=;ID=PF3D7_1408200-1-Pf3D7_10_v3;pvalue=0.000256;sequence=GCAACA;
Pf3D7_10_v3	fimo	nucleotide_motif	962784	962789	33	-	.	Name=PF3D7_1408200_Pf3D7_10_v3-;Alias=;ID=PF3D7_1408200-2-Pf3D7_10_v3;pvalue=0.000503;sequence=GCTAAC;
Pf3D7_10_v3	fimo	nucleotide_motif	962913	962918	31.6	-	.	Name=PF3D7_1408200_Pf3D7_10_v3-;Alias=;ID=PF3D7_1408200-3-Pf3D7_10_v3;pvalue=0.00069;sequence=AACACC;
Pf3D7_10_v3	fimo	nucleotide_motif	962832	962837	29.3	+	.	Name=PF3D7_1408200_Pf3D7_10_v3+;Alias=;ID=PF3D7_1408200-4-Pf3D7_10_v3;pvalue=0.00116;sequence=AAAACC;
Pf3D7_10_v3	fimo	nucleotide_motif	962877	962882	29.3	+	.	Name=PF3D7_1408200_Pf3D7_10_v3+;Alias=;ID=PF3D7_1408200-5-Pf3D7_10_v3;pvalue=0.00116;sequence=AAAACC;
Pf3D7_10_v3	fimo	nucleotide_motif	963393	963398	28.2	+	.	Name=PF3D7_1408200_Pf3D7_10_v3+;Alias=;ID=PF3D7_1408200-6-Pf3D7_10_v3;pvalue=0.00151;sequence=ACTACG;
Pf3D7_10_v3	fimo	nucleotide_motif	962759	962764	27.1	+	.	Name=PF3D7_1408200_Pf3D7_10_v3+;Alias=;ID=PF3D7_1408200-7-Pf3D7_10_v3;pvalue=0.00193;sequence=GCCAGT;
Pf3D7_10_v3	fimo	nucleotide_motif	963523	963528	26.7	-	.	Name=PF3D7_1408200_Pf3D7_10_v3-;Alias=;ID=PF3D7_1408200-8-Pf3D7_10_v3;pvalue=0.00214;sequence=GGAACG;
Pf3D7_10_v3	fimo	nucleotide_motif	963526	963531	25.7	+	.	Name=PF3D7_1408200_Pf3D7_10_v3+;Alias=;ID=PF3D7_1408200-9-Pf3D7_10_v3;pvalue=0.0027;sequence=TCCACA;
Pf3D7_10_v3	fimo	nucleotide_motif	963577	963582	24.8	+	.	Name=PF3D7_1408200_Pf3D7_10_v3+;Alias=;ID=PF3D7_1408200-10-Pf3D7_10_v3;pvalue=0.00329;sequence=TCATCC;
Pf3D7_10_v3	fimo	nucleotide_motif	963494	963499	24.5	+	.	Name=PF3D7_1408200_Pf3D7_10_v3+;Alias=;ID=PF3D7_1408200-11-Pf3D7_10_v3;pvalue=0.00351;sequence=ATAACC;
Pf3D7_10_v3	fimo	nucleotide_motif	962850	962855	24.3	+	.	Name=PF3D7_1408200_Pf3D7_10_v3+;Alias=;ID=PF3D7_1408200-12-Pf3D7_10_v3;pvalue=0.00371;sequence=CCTACA;
Pf3D7_10_v3	fimo	nucleotide_motif	981018	981023	39.2	+	.	Name=PF3D7_1408200_Pf3D7_10_v3+;Alias=;ID=PF3D7_1408200-1-Pf3D7_10_v3;pvalue=0.00012;sequence=CCTACC;
Pf3D7_10_v3	fimo	nucleotide_motif	981236	981241	38.1	+	.	Name=PF3D7_1408200_Pf3D7_10_v3+;Alias=;ID=PF3D7_1408200-2-Pf3D7_10_v3;pvalue=0.000153;sequence=GAAACC;
Pf3D7_10_v3	fimo	nucleotide_motif	981014	981019	28.7	+	.	Name=PF3D7_1408200_Pf3D7_10_v3+;Alias=;ID=PF3D7_1408200-3-Pf3D7_10_v3;pvalue=0.00134;sequence=ATCACC;
Pf3D7_10_v3	fimo	nucleotide_motif	981135	981140	28.4	+	.	Name=PF3D7_1408200_Pf3D7_10_v3+;Alias=;ID=PF3D7_1408200-4-Pf3D7_10_v3;pvalue=0.00143;sequence=CGAACC;
Pf3D7_10_v3	fimo	nucleotide_motif	981462	981467	27.7	+	.	Name=PF3D7_1408200_Pf3D7_10_v3+;Alias=;ID=PF3D7_1408200-5-Pf3D7_10_v3;pvalue=0.00169;sequence=AATACC;
Pf3D7_10_v3	fimo	nucleotide_motif	981169	981174	27.2	+	.	Name=PF3D7_1408200_Pf3D7_10_v3+;Alias=;ID=PF3D7_1408200-6-Pf3D7_10_v3;pvalue=0.00188;sequence=CCTACG;
Pf3D7_10_v3	fimo	nucleotide_motif	981724	981729	26.8	-	.	Name=PF3D7_1408200_Pf3D7_10_v3-;Alias=;ID=PF3D7_1408200-7-Pf3D7_10_v3;pvalue=0.0021;sequence=ACAACA;
Pf3D7_10_v3	fimo	nucleotide_motif	981150	981155	26.7	-	.	Name=PF3D7_1408200_Pf3D7_10_v3-;Alias=;ID=PF3D7_1408200-8-Pf3D7_10_v3;pvalue=0.00215;sequence=GCCATG;
Pf3D7_10_v3	fimo	nucleotide_motif	981859	981864	26.5	+	.	Name=PF3D7_1408200_Pf3D7_10_v3+;Alias=;ID=PF3D7_1408200-9-Pf3D7_10_v3;pvalue=0.00226;sequence=GATTCC;
Pf3D7_10_v3	fimo	nucleotide_motif	981862	981867	25.7	+	.	Name=PF3D7_1408200_Pf3D7_10_v3+;Alias=;ID=PF3D7_1408200-10-Pf3D7_10_v3;pvalue=0.0027;sequence=TCCACA;
Pf3D7_10_v3	fimo	nucleotide_motif	981237	981242	24.9	+	.	Name=PF3D7_1408200_Pf3D7_10_v3+;Alias=;ID=PF3D7_1408200-11-Pf3D7_10_v3;pvalue=0.00323;sequence=AAACCC;
Pf3D7_10_v3	fimo	nucleotide_motif	981402	981407	24.3	-	.	Name=PF3D7_1408200_Pf3D7_10_v3-;Alias=;ID=PF3D7_1408200-12-Pf3D7_10_v3;pvalue=0.00371;sequence=CCTACA;
Pf3D7_10_v3	fimo	nucleotide_motif	983911	983916	46.9	+	.	Name=PF3D7_1408200_Pf3D7_10_v3+;Alias=;ID=PF3D7_1408200-1-Pf3D7_10_v3;pvalue=2.02e-05;sequence=CCCACC;
Pf3D7_10_v3	fimo	nucleotide_motif	983912	983917	35.9	+	.	Name=PF3D7_1408200_Pf3D7_10_v3+;Alias=;ID=PF3D7_1408200-2-Pf3D7_10_v3;pvalue=0.000257;sequence=CCACCC;
Pf3D7_10_v3	fimo	nucleotide_motif	983884	983889	34.2	+	.	Name=PF3D7_1408200_Pf3D7_10_v3+;Alias=;ID=PF3D7_1408200-3-Pf3D7_10_v3;pvalue=0.00038;sequence=GCTACA;
Pf3D7_10_v3	fimo	nucleotide_motif	984245	984250	34.2	-	.	Name=PF3D7_1408200_Pf3D7_10_v3-;Alias=;ID=PF3D7_1408200-4-Pf3D7_10_v3;pvalue=0.00038;sequence=GCTACA;
Pf3D7_10_v3	fimo	nucleotide_motif	984105	984110	31.9	-	.	Name=PF3D7_1408200_Pf3D7_10_v3-;Alias=;ID=PF3D7_1408200-5-Pf3D7_10_v3;pvalue=0.000644;sequence=GCACAC;
Pf3D7_10_v3	fimo	nucleotide_motif	984323	984328	31.3	+	.	Name=PF3D7_1408200_Pf3D7_10_v3+;Alias=;ID=PF3D7_1408200-6-Pf3D7_10_v3;pvalue=0.000732;sequence=GCTCAC;
Pf3D7_10_v3	fimo	nucleotide_motif	983883	983888	30.4	-	.	Name=PF3D7_1408200_Pf3D7_10_v3-;Alias=;ID=PF3D7_1408200-7-Pf3D7_10_v3;pvalue=0.000914;sequence=GTAGCC;
Pf3D7_10_v3	fimo	nucleotide_motif	984246	984251	30.4	+	.	Name=PF3D7_1408200_Pf3D7_10_v3+;Alias=;ID=PF3D7_1408200-8-Pf3D7_10_v3;pvalue=0.000914;sequence=GTAGCC;
Pf3D7_10_v3	fimo	nucleotide_motif	983803	983808	28.7	+	.	Name=PF3D7_1408200_Pf3D7_10_v3+;Alias=;ID=PF3D7_1408200-9-Pf3D7_10_v3;pvalue=0.00134;sequence=ATCACC;
Pf3D7_10_v3	fimo	nucleotide_motif	984249	984254	28.4	+	.	Name=PF3D7_1408200_Pf3D7_10_v3+;Alias=;ID=PF3D7_1408200-10-Pf3D7_10_v3;pvalue=0.00145;sequence=GCCTCT;
Pf3D7_10_v3	fimo	nucleotide_motif	983549	983554	28.3	-	.	Name=PF3D7_1408200_Pf3D7_10_v3-;Alias=;ID=PF3D7_1408200-11-Pf3D7_10_v3;pvalue=0.00148;sequence=TACACC;
Pf3D7_10_v3	fimo	nucleotide_motif	983886	983891	28.3	+	.	Name=PF3D7_1408200_Pf3D7_10_v3+;Alias=;ID=PF3D7_1408200-12-Pf3D7_10_v3;pvalue=0.00148;sequence=TACACC;
Pf3D7_10_v3	fimo	nucleotide_motif	984306	984311	25.4	+	.	Name=PF3D7_1408200_Pf3D7_10_v3+;Alias=;ID=PF3D7_1408200-13-Pf3D7_10_v3;pvalue=0.00287;sequence=ACTACA;
Pf3D7_10_v3	fimo	nucleotide_motif	983821	983826	24	-	.	Name=PF3D7_1408200_Pf3D7_10_v3-;Alias=;ID=PF3D7_1408200-14-Pf3D7_10_v3;pvalue=0.00395;sequence=GCATAC;
Pf3D7_10_v3	fimo	nucleotide_motif	983750	983755	23.8	-	.	Name=PF3D7_1408200_Pf3D7_10_v3-;Alias=;ID=PF3D7_1408200-15-Pf3D7_10_v3;pvalue=0.00412;sequence=GAAACA;
Pf3D7_10_v3	fimo	nucleotide_motif	986701	986706	41.7	+	.	Name=PF3D7_1408200_Pf3D7_10_v3+;Alias=;ID=PF3D7_1408200-1-Pf3D7_10_v3;pvalue=6.74e-05;sequence=CCCCCC;
Pf3D7_10_v3	fimo	nucleotide_motif	986020	986025	38.1	-	.	Name=PF3D7_1408200_Pf3D7_10_v3-;Alias=;ID=PF3D7_1408200-2-Pf3D7_10_v3;pvalue=0.000153;sequence=GAAACC;
Pf3D7_10_v3	fimo	nucleotide_motif	986700	986705	35.4	+	.	Name=PF3D7_1408200_Pf3D7_10_v3+;Alias=;ID=PF3D7_1408200-3-Pf3D7_10_v3;pvalue=0.000287;sequence=TCCCCC;
Pf3D7_10_v3	fimo	nucleotide_motif	986144	986149	33.9	+	.	Name=PF3D7_1408200_Pf3D7_10_v3+;Alias=;ID=PF3D7_1408200-4-Pf3D7_10_v3;pvalue=0.00041;sequence=TCTACC;
Pf3D7_10_v3	fimo	nucleotide_motif	986586	986591	31.9	+	.	Name=PF3D7_1408200_Pf3D7_10_v3+;Alias=;ID=PF3D7_1408200-5-Pf3D7_10_v3;pvalue=0.000644;sequence=GCACAC;
Pf3D7_10_v3	fimo	nucleotide_motif	986017	986022	30.4	-	.	Name=PF3D7_1408200_Pf3D7_10_v3-;Alias=;ID=PF3D7_1408200-6-Pf3D7_10_v3;pvalue=0.000904;sequence=ACCAAC;
Pf3D7_10_v3	fimo	nucleotide_motif	986541	986546	28.5	+	.	Name=PF3D7_1408200_Pf3D7_10_v3+;Alias=;ID=PF3D7_1408200-7-Pf3D7_10_v3;pvalue=0.0014;sequence=GCCTAC;
Pf3D7_10_v3	fimo	nucleotide_motif	985999	986004	27.4	-	.	Name=PF3D7_1408200_Pf3D7_10_v3-;Alias=;ID=PF3D7_1408200-8-Pf3D7_10_v3;pvalue=0.00183;sequence=GACAAC;
Pf3D7_10_v3	fimo	nucleotide_motif	985851	985856	27.3	-	.	Name=PF3D7_1408200_Pf3D7_10_v3-;Alias=;ID=PF3D7_1408200-9-Pf3D7_10_v3;pvalue=0.00184;sequence=GCCTTC;
Pf3D7_10_v3	fimo	nucleotide_motif	986538	986543	27.2	-	.	Name=PF3D7_1408200_Pf3D7_10_v3-;Alias=;ID=PF3D7_1408200-10-Pf3D7_10_v3;pvalue=0.00192;sequence=GGCACT;
Pf3D7_10_v3	fimo	nucleotide_motif	986504	986509	26.8	-	.	Name=PF3D7_1408200_Pf3D7_10_v3-;Alias=;ID=PF3D7_1408200-11-Pf3D7_10_v3;pvalue=0.0021;sequence=ACAACA;
Pf3D7_10_v3	fimo	nucleotide_motif	986364	986369	26.4	+	.	Name=PF3D7_1408200_Pf3D7_10_v3+;Alias=;ID=PF3D7_1408200-12-Pf3D7_10_v3;pvalue=0.00227;sequence=AACGCC;
Pf3D7_10_v3	fimo	nucleotide_motif	986483	986488	26.1	-	.	Name=PF3D7_1408200_Pf3D7_10_v3-;Alias=;ID=PF3D7_1408200-13-Pf3D7_10_v3;pvalue=0.00245;sequence=ACAAAC;
Pf3D7_10_v3	fimo	nucleotide_motif	986016	986021	26.1	-	.	Name=PF3D7_1408200_Pf3D7_10_v3-;Alias=;ID=PF3D7_1408200-14-Pf3D7_10_v3;pvalue=0.00248;sequence=CCAACA;
Pf3D7_10_v3	fimo	nucleotide_motif	985998	986003	25.7	-	.	Name=PF3D7_1408200_Pf3D7_10_v3-;Alias=;ID=PF3D7_1408200-15-Pf3D7_10_v3;pvalue=0.00266;sequence=ACAACT;
Pf3D7_10_v3	fimo	nucleotide_motif	986026	986031	24.9	+	.	Name=PF3D7_1408200_Pf3D7_10_v3+;Alias=;ID=PF3D7_1408200-16-Pf3D7_10_v3;pvalue=0.0032;sequence=ACAATC;
Pf3D7_10_v3	fimo	nucleotide_motif	986542	986547	24.3	+	.	Name=PF3D7_1408200_Pf3D7_10_v3+;Alias=;ID=PF3D7_1408200-17-Pf3D7_10_v3;pvalue=0.00371;sequence=CCTACA;
Pf3D7_10_v3	fimo	nucleotide_motif	986702	986707	24.3	+	.	Name=PF3D7_1408200_Pf3D7_10_v3+;Alias=;ID=PF3D7_1408200-18-Pf3D7_10_v3;pvalue=0.00371;sequence=CCCCCT;
Pf3D7_10_v3	fimo	nucleotide_motif	986011	986016	24.1	-	.	Name=PF3D7_1408200_Pf3D7_10_v3-;Alias=;ID=PF3D7_1408200-19-Pf3D7_10_v3;pvalue=0.00392;sequence=ACTACT;
Pf3D7_10_v3	fimo	nucleotide_motif	993358	993363	36.4	+	.	Name=PF3D7_1408200_Pf3D7_10_v3+;Alias=;ID=PF3D7_1408200-1-Pf3D7_10_v3;pvalue=0.000227;sequence=ACACCC;
Pf3D7_10_v3	fimo	nucleotide_motif	993397	993402	35.4	+	.	Name=PF3D7_1408200_Pf3D7_10_v3+;Alias=;ID=PF3D7_1408200-2-Pf3D7_10_v3;pvalue=0.000286;sequence=TCAACC;
Pf3D7_10_v3	fimo	nucleotide_motif	993876	993881	33.6	-	.	Name=PF3D7_1408200_Pf3D7_10_v3-;Alias=;ID=PF3D7_1408200-3-Pf3D7_10_v3;pvalue=0.000439;sequence=GCAATC;
Pf3D7_10_v3	fimo	nucleotide_motif	994141	994146	33.5	-	.	Name=PF3D7_1408200_Pf3D7_10_v3-;Alias=;ID=PF3D7_1408200-4-Pf3D7_10_v3;pvalue=0.000444;sequence=GAACCC;
Pf3D7_10_v3	fimo	nucleotide_motif	994218	994223	33.2	+	.	Name=PF3D7_1408200_Pf3D7_10_v3+;Alias=;ID=PF3D7_1408200-5-Pf3D7_10_v3;pvalue=0.000475;sequence=GTAACC;
Pf3D7_10_v3	fimo	nucleotide_motif	993357	993362	31.6	+	.	Name=PF3D7_1408200_Pf3D7_10_v3+;Alias=;ID=PF3D7_1408200-6-Pf3D7_10_v3;pvalue=0.00069;sequence=AACACC;
Pf3D7_10_v3	fimo	nucleotide_motif	994079	994084	31.1	-	.	Name=PF3D7_1408200_Pf3D7_10_v3-;Alias=;ID=PF3D7_1408200-7-Pf3D7_10_v3;pvalue=0.000777;sequence=GCAGAC;
Pf3D7_10_v3	fimo	nucleotide_motif	993461	993466	30.9	+	.	Name=PF3D7_1408200_Pf3D7_10_v3+;Alias=;ID=PF3D7_1408200-8-Pf3D7_10_v3;pvalue=0.000811;sequence=ACCACA;
Pf3D7_10_v3	fimo	nucleotide_motif	993832	993837	30.9	+	.	Name=PF3D7_1408200_Pf3D7_10_v3+;Alias=;ID=PF3D7_1408200-9-Pf3D7_10_v3;pvalue=0.000811;sequence=ACCACA;
Pf3D7_10_v3	fimo	nucleotide_motif	993907	993912	30.4	+	.	Name=PF3D7_1408200_Pf3D7_10_v3+;Alias=;ID=PF3D7_1408200-10-Pf3D7_10_v3;pvalue=0.000904;sequence=ACCAAC;
Pf3D7_10_v3	fimo	nucleotide_motif	993943	993948	29.3	+	.	Name=PF3D7_1408200_Pf3D7_10_v3+;Alias=;ID=PF3D7_1408200-11-Pf3D7_10_v3;pvalue=0.00118;sequence=GCCTCA;
Pf3D7_10_v3	fimo	nucleotide_motif	994142	994147	29.2	-	.	Name=PF3D7_1408200_Pf3D7_10_v3-;Alias=;ID=PF3D7_1408200-12-Pf3D7_10_v3;pvalue=0.00121;sequence=AGAACC;
Pf3D7_10_v3	fimo	nucleotide_motif	993458	993463	28.7	+	.	Name=PF3D7_1408200_Pf3D7_10_v3+;Alias=;ID=PF3D7_1408200-13-Pf3D7_10_v3;pvalue=0.00134;sequence=ATCACC;
Pf3D7_10_v3	fimo	nucleotide_motif	993666	993671	28.5	-	.	Name=PF3D7_1408200_Pf3D7_10_v3-;Alias=;ID=PF3D7_1408200-14-Pf3D7_10_v3;pvalue=0.00142;sequence=GACACA;
Pf3D7_10_v3	fimo	nucleotide_motif	994095	994100	27.6	-	.	Name=PF3D7_1408200_Pf3D7_10_v3-;Alias=;ID=PF3D7_1408200-15-Pf3D7_10_v3;pvalue=0.00173;sequence=AGTACC;
Pf3D7_10_v3	fimo	nucleotide_motif	994083	994088	27.3	+	.	Name=PF3D7_1408200_Pf3D7_10_v3+;Alias=;ID=PF3D7_1408200-16-Pf3D7_10_v3;pvalue=0.00188;sequence=GCATGC;
Pf3D7_10_v3	fimo	nucleotide_motif	994083	994088	27.3	-	.	Name=PF3D7_1408200_Pf3D7_10_v3-;Alias=;ID=PF3D7_1408200-17-Pf3D7_10_v3;pvalue=0.00188;sequence=GCATGC;
Pf3D7_10_v3	fimo	nucleotide_motif	993904	993909	27.2	+	.	Name=PF3D7_1408200_Pf3D7_10_v3+;Alias=;ID=PF3D7_1408200-18-Pf3D7_10_v3;pvalue=0.00191;sequence=CATACC;
Pf3D7_10_v3	fimo	nucleotide_motif	993835	993840	26.8	+	.	Name=PF3D7_1408200_Pf3D7_10_v3+;Alias=;ID=PF3D7_1408200-19-Pf3D7_10_v3;pvalue=0.0021;sequence=ACAACA;
Pf3D7_10_v3	fimo	nucleotide_motif	994051	994056	26.8	-	.	Name=PF3D7_1408200_Pf3D7_10_v3-;Alias=;ID=PF3D7_1408200-20-Pf3D7_10_v3;pvalue=0.0021;sequence=ACAACA;
Pf3D7_10_v3	fimo	nucleotide_motif	994280	994285	26.8	+	.	Name=PF3D7_1408200_Pf3D7_10_v3+;Alias=;ID=PF3D7_1408200-21-Pf3D7_10_v3;pvalue=0.0021;sequence=ACAACA;
Pf3D7_10_v3	fimo	nucleotide_motif	993354	993359	26.1	+	.	Name=PF3D7_1408200_Pf3D7_10_v3+;Alias=;ID=PF3D7_1408200-22-Pf3D7_10_v3;pvalue=0.00245;sequence=ACAAAC;
Pf3D7_10_v3	fimo	nucleotide_motif	993800	993805	26.1	-	.	Name=PF3D7_1408200_Pf3D7_10_v3-;Alias=;ID=PF3D7_1408200-23-Pf3D7_10_v3;pvalue=0.00245;sequence=ACAAAC;
Pf3D7_10_v3	fimo	nucleotide_motif	993908	993913	26.1	+	.	Name=PF3D7_1408200_Pf3D7_10_v3+;Alias=;ID=PF3D7_1408200-24-Pf3D7_10_v3;pvalue=0.00248;sequence=CCAACA;
Pf3D7_10_v3	fimo	nucleotide_motif	993691	993696	24.9	+	.	Name=PF3D7_1408200_Pf3D7_10_v3+;Alias=;ID=PF3D7_1408200-25-Pf3D7_10_v3;pvalue=0.00326;sequence=CCAACT;
Pf3D7_10_v3	fimo	nucleotide_motif	993690	993695	24.8	+	.	Name=PF3D7_1408200_Pf3D7_10_v3+;Alias=;ID=PF3D7_1408200-26-Pf3D7_10_v3;pvalue=0.00333;sequence=TCCAAC;
Pf3D7_10_v3	fimo	nucleotide_motif	994139	994144	24.5	-	.	Name=PF3D7_1408200_Pf3D7_10_v3-;Alias=;ID=PF3D7_1408200-27-Pf3D7_10_v3;pvalue=0.00351;sequence=ACCCTC;
Pf3D7_10_v3	fimo	nucleotide_motif	993829	993834	24.5	+	.	Name=PF3D7_1408200_Pf3D7_10_v3+;Alias=;ID=PF3D7_1408200-28-Pf3D7_10_v3;pvalue=0.00351;sequence=ATAACC;
Pf3D7_10_v3	fimo	nucleotide_motif	993389	993394	23.8	-	.	Name=PF3D7_1408200_Pf3D7_10_v3-;Alias=;ID=PF3D7_1408200-29-Pf3D7_10_v3;pvalue=0.00412;sequence=GAAACA;
Pf3D7_10_v3	fimo	nucleotide_motif	1010359	1010364	32.7	-	.	Name=PF3D7_1408200_Pf3D7_10_v3-;Alias=;ID=PF3D7_1408200-1-Pf3D7_10_v3;pvalue=0.000538;sequence=GCTACT;
Pf3D7_10_v3	fimo	nucleotide_motif	1010819	1010824	31.9	+	.	Name=PF3D7_1408200_Pf3D7_10_v3+;Alias=;ID=PF3D7_1408200-2-Pf3D7_10_v3;pvalue=0.000644;sequence=GCACAC;
Pf3D7_10_v3	fimo	nucleotide_motif	1010282	1010287	26.8	-	.	Name=PF3D7_1408200_Pf3D7_10_v3-;Alias=;ID=PF3D7_1408200-3-Pf3D7_10_v3;pvalue=0.0021;sequence=ACAACA;
Pf3D7_10_v3	fimo	nucleotide_motif	1010719	1010724	24.9	-	.	Name=PF3D7_1408200_Pf3D7_10_v3-;Alias=;ID=PF3D7_1408200-4-Pf3D7_10_v3;pvalue=0.0032;sequence=GCCAAA;
Pf3D7_10_v3	fimo	nucleotide_motif	1010098	1010103	24.3	+	.	Name=PF3D7_1408200_Pf3D7_10_v3+;Alias=;ID=PF3D7_1408200-5-Pf3D7_10_v3;pvalue=0.00368;sequence=ACTAAC;
Pf3D7_10_v3	fimo	nucleotide_motif	1014080	1014085	36.4	+	.	Name=PF3D7_1408200_Pf3D7_10_v3+;Alias=;ID=PF3D7_1408200-1-Pf3D7_10_v3;pvalue=0.000227;sequence=ACACCC;
Pf3D7_10_v3	fimo	nucleotide_motif	1014079	1014084	31.6	+	.	Name=PF3D7_1408200_Pf3D7_10_v3+;Alias=;ID=PF3D7_1408200-2-Pf3D7_10_v3;pvalue=0.00069;sequence=AACACC;
Pf3D7_10_v3	fimo	nucleotide_motif	1014088	1014093	31.6	+	.	Name=PF3D7_1408200_Pf3D7_10_v3+;Alias=;ID=PF3D7_1408200-3-Pf3D7_10_v3;pvalue=0.00069;sequence=AACACC;
Pf3D7_10_v3	fimo	nucleotide_motif	1013982	1013987	31.4	-	.	Name=PF3D7_1408200_Pf3D7_10_v3-;Alias=;ID=PF3D7_1408200-4-Pf3D7_10_v3;pvalue=0.000721;sequence=ACCAGC;
Pf3D7_10_v3	fimo	nucleotide_motif	1013668	1013673	30.9	+	.	Name=PF3D7_1408200_Pf3D7_10_v3+;Alias=;ID=PF3D7_1408200-5-Pf3D7_10_v3;pvalue=0.000811;sequence=ACCACA;
Pf3D7_10_v3	fimo	nucleotide_motif	1013660	1013665	27.7	+	.	Name=PF3D7_1408200_Pf3D7_10_v3+;Alias=;ID=PF3D7_1408200-6-Pf3D7_10_v3;pvalue=0.00169;sequence=AATACC;
Pf3D7_10_v3	fimo	nucleotide_motif	1014448	1014453	27.2	-	.	Name=PF3D7_1408200_Pf3D7_10_v3-;Alias=;ID=PF3D7_1408200-7-Pf3D7_10_v3;pvalue=0.00191;sequence=CATACC;
Pf3D7_10_v3	fimo	nucleotide_motif	1013913	1013918	26.1	-	.	Name=PF3D7_1408200_Pf3D7_10_v3-;Alias=;ID=PF3D7_1408200-8-Pf3D7_10_v3;pvalue=0.00245;sequence=ACAAAC;
Pf3D7_10_v3	fimo	nucleotide_motif	1013985	1013990	24.5	-	.	Name=PF3D7_1408200_Pf3D7_10_v3-;Alias=;ID=PF3D7_1408200-9-Pf3D7_10_v3;pvalue=0.00351;sequence=ATAACC;
Pf3D7_10_v3	fimo	nucleotide_motif	1021051	1021056	52.4	+	.	Name=PF3D7_1408200_Pf3D7_10_v3+;Alias=;ID=PF3D7_1408200-1-Pf3D7_10_v3;pvalue=5.71e-06;sequence=GCCCCC;
Pf3D7_10_v3	fimo	nucleotide_motif	1021777	1021782	49.8	+	.	Name=PF3D7_1408200_Pf3D7_10_v3+;Alias=;ID=PF3D7_1408200-2-Pf3D7_10_v3;pvalue=1.05e-05;sequence=GCTACC;
Pf3D7_10_v3	fimo	nucleotide_motif	1021429	1021434	42.4	+	.	Name=PF3D7_1408200_Pf3D7_10_v3+;Alias=;ID=PF3D7_1408200-3-Pf3D7_10_v3;pvalue=5.68e-05;sequence=ACAACC;
Pf3D7_10_v3	fimo	nucleotide_motif	1021441	1021446	37.6	-	.	Name=PF3D7_1408200_Pf3D7_10_v3-;Alias=;ID=PF3D7_1408200-4-Pf3D7_10_v3;pvalue=0.000174;sequence=GCTTCC;
Pf3D7_10_v3	fimo	nucleotide_motif	1021244	1021249	34.5	+	.	Name=PF3D7_1408200_Pf3D7_10_v3+;Alias=;ID=PF3D7_1408200-5-Pf3D7_10_v3;pvalue=0.000351;sequence=GCCCAC;
Pf3D7_10_v3	fimo	nucleotide_motif	1021047	1021052	32.7	-	.	Name=PF3D7_1408200_Pf3D7_10_v3-;Alias=;ID=PF3D7_1408200-6-Pf3D7_10_v3;pvalue=0.000538;sequence=GCTACT;
Pf3D7_10_v3	fimo	nucleotide_motif	1021376	1021381	31.6	+	.	Name=PF3D7_1408200_Pf3D7_10_v3+;Alias=;ID=PF3D7_1408200-7-Pf3D7_10_v3;pvalue=0.00069;sequence=AACACC;
Pf3D7_10_v3	fimo	nucleotide_motif	1021048	1021053	30.4	+	.	Name=PF3D7_1408200_Pf3D7_10_v3+;Alias=;ID=PF3D7_1408200-8-Pf3D7_10_v3;pvalue=0.000914;sequence=GTAGCC;
Pf3D7_10_v3	fimo	nucleotide_motif	1021776	1021781	30.4	-	.	Name=PF3D7_1408200_Pf3D7_10_v3-;Alias=;ID=PF3D7_1408200-9-Pf3D7_10_v3;pvalue=0.000914;sequence=GTAGCC;
Pf3D7_10_v3	fimo	nucleotide_motif	1021563	1021568	29.3	-	.	Name=PF3D7_1408200_Pf3D7_10_v3-;Alias=;ID=PF3D7_1408200-10-Pf3D7_10_v3;pvalue=0.00116;sequence=AAAACC;
Pf3D7_10_v3	fimo	nucleotide_motif	1021296	1021301	29	-	.	Name=PF3D7_1408200_Pf3D7_10_v3-;Alias=;ID=PF3D7_1408200-11-Pf3D7_10_v3;pvalue=0.00127;sequence=ACAAGC;
Pf3D7_10_v3	fimo	nucleotide_motif	1021202	1021207	29	+	.	Name=PF3D7_1408200_Pf3D7_10_v3+;Alias=;ID=PF3D7_1408200-12-Pf3D7_10_v3;pvalue=0.00127;sequence=ACAAGC;
Pf3D7_10_v3	fimo	nucleotide_motif	1021245	1021250	28.9	+	.	Name=PF3D7_1408200_Pf3D7_10_v3+;Alias=;ID=PF3D7_1408200-13-Pf3D7_10_v3;pvalue=0.00127;sequence=CCCACT;
Pf3D7_10_v3	fimo	nucleotide_motif	1021315	1021320	28.8	-	.	Name=PF3D7_1408200_Pf3D7_10_v3-;Alias=;ID=PF3D7_1408200-14-Pf3D7_10_v3;pvalue=0.00131;sequence=ACTTCC;
Pf3D7_10_v3	fimo	nucleotide_motif	1021050	1021055	28.8	+	.	Name=PF3D7_1408200_Pf3D7_10_v3+;Alias=;ID=PF3D7_1408200-15-Pf3D7_10_v3;pvalue=0.00131;sequence=AGCCCC;
Pf3D7_10_v3	fimo	nucleotide_motif	1021333	1021338	28.6	-	.	Name=PF3D7_1408200_Pf3D7_10_v3-;Alias=;ID=PF3D7_1408200-16-Pf3D7_10_v3;pvalue=0.00139;sequence=CAAACC;
Pf3D7_10_v3	fimo	nucleotide_motif	1021283	1021288	28.4	-	.	Name=PF3D7_1408200_Pf3D7_10_v3-;Alias=;ID=PF3D7_1408200-17-Pf3D7_10_v3;pvalue=0.00145;sequence=GCCTCT;
Pf3D7_10_v3	fimo	nucleotide_motif	1021287	1021292	27.7	+	.	Name=PF3D7_1408200_Pf3D7_10_v3+;Alias=;ID=PF3D7_1408200-18-Pf3D7_10_v3;pvalue=0.00169;sequence=GCCAGA;
Pf3D7_10_v3	fimo	nucleotide_motif	1020978	1020983	27.7	-	.	Name=PF3D7_1408200_Pf3D7_10_v3-;Alias=;ID=PF3D7_1408200-19-Pf3D7_10_v3;pvalue=0.00169;sequence=CCTTCC;
Pf3D7_10_v3	fimo	nucleotide_motif	1021428	1021433	27.4	+	.	Name=PF3D7_1408200_Pf3D7_10_v3+;Alias=;ID=PF3D7_1408200-20-Pf3D7_10_v3;pvalue=0.00183;sequence=GACAAC;
Pf3D7_10_v3	fimo	nucleotide_motif	1021253	1021258	27.3	+	.	Name=PF3D7_1408200_Pf3D7_10_v3+;Alias=;ID=PF3D7_1408200-21-Pf3D7_10_v3;pvalue=0.00188;sequence=GCATGC;
Pf3D7_10_v3	fimo	nucleotide_motif	1021253	1021258	27.3	-	.	Name=PF3D7_1408200_Pf3D7_10_v3-;Alias=;ID=PF3D7_1408200-22-Pf3D7_10_v3;pvalue=0.00188;sequence=GCATGC;
Pf3D7_10_v3	fimo	nucleotide_motif	1020997	1021002	26.8	+	.	Name=PF3D7_1408200_Pf3D7_10_v3+;Alias=;ID=PF3D7_1408200-23-Pf3D7_10_v3;pvalue=0.0021;sequence=ACAACA;
Pf3D7_10_v3	fimo	nucleotide_motif	1021398	1021403	26.8	+	.	Name=PF3D7_1408200_Pf3D7_10_v3+;Alias=;ID=PF3D7_1408200-24-Pf3D7_10_v3;pvalue=0.0021;sequence=ACAACA;
Pf3D7_10_v3	fimo	nucleotide_motif	1020873	1020878	26.7	-	.	Name=PF3D7_1408200_Pf3D7_10_v3-;Alias=;ID=PF3D7_1408200-25-Pf3D7_10_v3;pvalue=0.00213;sequence=GAAACG;
Pf3D7_10_v3	fimo	nucleotide_motif	1020868	1020873	26.5	+	.	Name=PF3D7_1408200_Pf3D7_10_v3+;Alias=;ID=PF3D7_1408200-26-Pf3D7_10_v3;pvalue=0.00222;sequence=GAAAGC;
Pf3D7_10_v3	fimo	nucleotide_motif	1021441	1021446	26.4	+	.	Name=PF3D7_1408200_Pf3D7_10_v3+;Alias=;ID=PF3D7_1408200-27-Pf3D7_10_v3;pvalue=0.00226;sequence=GGAAGC;
Pf3D7_10_v3	fimo	nucleotide_motif	1021334	1021339	26.1	-	.	Name=PF3D7_1408200_Pf3D7_10_v3-;Alias=;ID=PF3D7_1408200-28-Pf3D7_10_v3;pvalue=0.00245;sequence=ACAAAC;
Pf3D7_10_v3	fimo	nucleotide_motif	1021714	1021719	25.7	-	.	Name=PF3D7_1408200_Pf3D7_10_v3-;Alias=;ID=PF3D7_1408200-29-Pf3D7_10_v3;pvalue=0.00266;sequence=ACAACT;
Pf3D7_10_v3	fimo	nucleotide_motif	1021284	1021289	25.7	+	.	Name=PF3D7_1408200_Pf3D7_10_v3+;Alias=;ID=PF3D7_1408200-30-Pf3D7_10_v3;pvalue=0.00267;sequence=GAGGCC;
Pf3D7_10_v3	fimo	nucleotide_motif	1021052	1021057	25.7	+	.	Name=PF3D7_1408200_Pf3D7_10_v3+;Alias=;ID=PF3D7_1408200-31-Pf3D7_10_v3;pvalue=0.00267;sequence=CCCCCA;
Pf3D7_10_v3	fimo	nucleotide_motif	1021337	1021342	25.7	-	.	Name=PF3D7_1408200_Pf3D7_10_v3-;Alias=;ID=PF3D7_1408200-32-Pf3D7_10_v3;pvalue=0.0027;sequence=TCCACA;
Pf3D7_10_v3	fimo	nucleotide_motif	1021152	1021157	25.3	+	.	Name=PF3D7_1408200_Pf3D7_10_v3+;Alias=;ID=PF3D7_1408200-33-Pf3D7_10_v3;pvalue=0.00297;sequence=GCATCA;
Pf3D7_10_v3	fimo	nucleotide_motif	1021148	1021153	25.3	-	.	Name=PF3D7_1408200_Pf3D7_10_v3-;Alias=;ID=PF3D7_1408200-34-Pf3D7_10_v3;pvalue=0.00297;sequence=GCATCA;
Pf3D7_10_v3	fimo	nucleotide_motif	1021773	1021778	24.9	-	.	Name=PF3D7_1408200_Pf3D7_10_v3-;Alias=;ID=PF3D7_1408200-35-Pf3D7_10_v3;pvalue=0.0032;sequence=GCCAAA;
Pf3D7_10_v3	fimo	nucleotide_motif	1021777	1021782	24.8	-	.	Name=PF3D7_1408200_Pf3D7_10_v3-;Alias=;ID=PF3D7_1408200-36-Pf3D7_10_v3;pvalue=0.0033;sequence=GGTAGC;
Pf3D7_10_v3	fimo	nucleotide_motif	1021708	1021713	23.8	-	.	Name=PF3D7_1408200_Pf3D7_10_v3-;Alias=;ID=PF3D7_1408200-37-Pf3D7_10_v3;pvalue=0.00412;sequence=GAAACA;
Pf3D7_10_v3	fimo	nucleotide_motif	1022295	1022300	37.9	+	.	Name=PF3D7_1408200_Pf3D7_10_v3+;Alias=;ID=PF3D7_1408200-1-Pf3D7_10_v3;pvalue=0.000163;sequence=GCCATC;
Pf3D7_10_v3	fimo	nucleotide_motif	1022958	1022963	31.9	+	.	Name=PF3D7_1408200_Pf3D7_10_v3+;Alias=;ID=PF3D7_1408200-2-Pf3D7_10_v3;pvalue=0.000644;sequence=GCACAC;
Pf3D7_10_v3	fimo	nucleotide_motif	1022544	1022549	31.6	+	.	Name=PF3D7_1408200_Pf3D7_10_v3+;Alias=;ID=PF3D7_1408200-3-Pf3D7_10_v3;pvalue=0.000695;sequence=CCCTCC;
Pf3D7_10_v3	fimo	nucleotide_motif	1022499	1022504	30.8	-	.	Name=PF3D7_1408200_Pf3D7_10_v3-;Alias=;ID=PF3D7_1408200-4-Pf3D7_10_v3;pvalue=0.000832;sequence=GACAGC;
Pf3D7_10_v3	fimo	nucleotide_motif	1022331	1022336	29.3	-	.	Name=PF3D7_1408200_Pf3D7_10_v3-;Alias=;ID=PF3D7_1408200-5-Pf3D7_10_v3;pvalue=0.00116;sequence=AAAACC;
Pf3D7_10_v3	fimo	nucleotide_motif	1022499	1022504	28.9	+	.	Name=PF3D7_1408200_Pf3D7_10_v3+;Alias=;ID=PF3D7_1408200-6-Pf3D7_10_v3;pvalue=0.00128;sequence=GCTGTC;
Pf3D7_10_v3	fimo	nucleotide_motif	1022235	1022240	28.7	-	.	Name=PF3D7_1408200_Pf3D7_10_v3-;Alias=;ID=PF3D7_1408200-7-Pf3D7_10_v3;pvalue=0.00134;sequence=ATCACC;
Pf3D7_10_v3	fimo	nucleotide_motif	1022516	1022521	28.7	+	.	Name=PF3D7_1408200_Pf3D7_10_v3+;Alias=;ID=PF3D7_1408200-8-Pf3D7_10_v3;pvalue=0.00134;sequence=ATCACC;
Pf3D7_10_v3	fimo	nucleotide_motif	1022428	1022433	28.6	+	.	Name=PF3D7_1408200_Pf3D7_10_v3+;Alias=;ID=PF3D7_1408200-9-Pf3D7_10_v3;pvalue=0.00139;sequence=CAAACC;
Pf3D7_10_v3	fimo	nucleotide_motif	1022258	1022263	27.7	-	.	Name=PF3D7_1408200_Pf3D7_10_v3-;Alias=;ID=PF3D7_1408200-10-Pf3D7_10_v3;pvalue=0.00169;sequence=AATACC;
Pf3D7_10_v3	fimo	nucleotide_motif	1022085	1022090	26.8	+	.	Name=PF3D7_1408200_Pf3D7_10_v3+;Alias=;ID=PF3D7_1408200-11-Pf3D7_10_v3;pvalue=0.0021;sequence=ACAACA;
Pf3D7_10_v3	fimo	nucleotide_motif	1022880	1022885	26.8	-	.	Name=PF3D7_1408200_Pf3D7_10_v3-;Alias=;ID=PF3D7_1408200-12-Pf3D7_10_v3;pvalue=0.0021;sequence=ACAACA;
Pf3D7_10_v3	fimo	nucleotide_motif	1022874	1022879	26.1	+	.	Name=PF3D7_1408200_Pf3D7_10_v3+;Alias=;ID=PF3D7_1408200-13-Pf3D7_10_v3;pvalue=0.00245;sequence=ACAAAC;
Pf3D7_10_v3	fimo	nucleotide_motif	1022547	1022552	25.7	+	.	Name=PF3D7_1408200_Pf3D7_10_v3+;Alias=;ID=PF3D7_1408200-14-Pf3D7_10_v3;pvalue=0.0027;sequence=TCCACA;
Pf3D7_10_v3	fimo	nucleotide_motif	1023030	1023035	24.8	+	.	Name=PF3D7_1408200_Pf3D7_10_v3+;Alias=;ID=PF3D7_1408200-15-Pf3D7_10_v3;pvalue=0.00329;sequence=TCATCC;
Pf3D7_10_v3	fimo	nucleotide_motif	1022631	1022636	24.3	+	.	Name=PF3D7_1408200_Pf3D7_10_v3+;Alias=;ID=PF3D7_1408200-16-Pf3D7_10_v3;pvalue=0.00368;sequence=ACTAAC;
Pf3D7_10_v3	fimo	nucleotide_motif	1021674	1021679	52.4	-	.	Name=PF3D7_1408200_Pf3D7_10_v3-;Alias=;ID=PF3D7_1408200-1-Pf3D7_10_v3;pvalue=5.71e-06;sequence=GCCCCC;
Pf3D7_10_v3	fimo	nucleotide_motif	1021925	1021930	46.6	-	.	Name=PF3D7_1408200_Pf3D7_10_v3-;Alias=;ID=PF3D7_1408200-2-Pf3D7_10_v3;pvalue=2.18e-05;sequence=GCCACG;
Pf3D7_10_v3	fimo	nucleotide_motif	1021296	1021301	42.4	-	.	Name=PF3D7_1408200_Pf3D7_10_v3-;Alias=;ID=PF3D7_1408200-3-Pf3D7_10_v3;pvalue=5.68e-05;sequence=ACAACC;
Pf3D7_10_v3	fimo	nucleotide_motif	1021284	1021289	37.6	+	.	Name=PF3D7_1408200_Pf3D7_10_v3+;Alias=;ID=PF3D7_1408200-4-Pf3D7_10_v3;pvalue=0.000174;sequence=GCTTCC;
Pf3D7_10_v3	fimo	nucleotide_motif	1021481	1021486	34.5	-	.	Name=PF3D7_1408200_Pf3D7_10_v3-;Alias=;ID=PF3D7_1408200-5-Pf3D7_10_v3;pvalue=0.000351;sequence=GCCCAC;
Pf3D7_10_v3	fimo	nucleotide_motif	1021678	1021683	32.7	+	.	Name=PF3D7_1408200_Pf3D7_10_v3+;Alias=;ID=PF3D7_1408200-6-Pf3D7_10_v3;pvalue=0.000538;sequence=GCTACT;
Pf3D7_10_v3	fimo	nucleotide_motif	1021928	1021933	32	-	.	Name=PF3D7_1408200_Pf3D7_10_v3-;Alias=;ID=PF3D7_1408200-7-Pf3D7_10_v3;pvalue=0.000633;sequence=GAAGCC;
Pf3D7_10_v3	fimo	nucleotide_motif	1022155	1022160	31.9	-	.	Name=PF3D7_1408200_Pf3D7_10_v3-;Alias=;ID=PF3D7_1408200-8-Pf3D7_10_v3;pvalue=0.000644;sequence=GCACAC;
Pf3D7_10_v3	fimo	nucleotide_motif	1021349	1021354	31.6	-	.	Name=PF3D7_1408200_Pf3D7_10_v3-;Alias=;ID=PF3D7_1408200-9-Pf3D7_10_v3;pvalue=0.00069;sequence=AACACC;
Pf3D7_10_v3	fimo	nucleotide_motif	1021677	1021682	30.4	-	.	Name=PF3D7_1408200_Pf3D7_10_v3-;Alias=;ID=PF3D7_1408200-10-Pf3D7_10_v3;pvalue=0.000914;sequence=GTAGCC;
Pf3D7_10_v3	fimo	nucleotide_motif	1021523	1021528	29	-	.	Name=PF3D7_1408200_Pf3D7_10_v3-;Alias=;ID=PF3D7_1408200-11-Pf3D7_10_v3;pvalue=0.00127;sequence=ACAAGC;
Pf3D7_10_v3	fimo	nucleotide_motif	1021429	1021434	29	+	.	Name=PF3D7_1408200_Pf3D7_10_v3+;Alias=;ID=PF3D7_1408200-12-Pf3D7_10_v3;pvalue=0.00127;sequence=ACAAGC;
Pf3D7_10_v3	fimo	nucleotide_motif	1021480	1021485	28.9	-	.	Name=PF3D7_1408200_Pf3D7_10_v3-;Alias=;ID=PF3D7_1408200-13-Pf3D7_10_v3;pvalue=0.00127;sequence=CCCACT;
Pf3D7_10_v3	fimo	nucleotide_motif	1021675	1021680	28.8	-	.	Name=PF3D7_1408200_Pf3D7_10_v3-;Alias=;ID=PF3D7_1408200-14-Pf3D7_10_v3;pvalue=0.00131;sequence=AGCCCC;
Pf3D7_10_v3	fimo	nucleotide_motif	1021410	1021415	28.8	+	.	Name=PF3D7_1408200_Pf3D7_10_v3+;Alias=;ID=PF3D7_1408200-15-Pf3D7_10_v3;pvalue=0.00131;sequence=ACTTCC;
Pf3D7_10_v3	fimo	nucleotide_motif	1021392	1021397	28.6	+	.	Name=PF3D7_1408200_Pf3D7_10_v3+;Alias=;ID=PF3D7_1408200-16-Pf3D7_10_v3;pvalue=0.00139;sequence=CAAACC;
Pf3D7_10_v3	fimo	nucleotide_motif	1021442	1021447	28.4	+	.	Name=PF3D7_1408200_Pf3D7_10_v3+;Alias=;ID=PF3D7_1408200-17-Pf3D7_10_v3;pvalue=0.00145;sequence=GCCTCT;
Pf3D7_10_v3	fimo	nucleotide_motif	1021438	1021443	27.7	-	.	Name=PF3D7_1408200_Pf3D7_10_v3-;Alias=;ID=PF3D7_1408200-18-Pf3D7_10_v3;pvalue=0.00169;sequence=GCCAGA;
Pf3D7_10_v3	fimo	nucleotide_motif	1021747	1021752	27.7	+	.	Name=PF3D7_1408200_Pf3D7_10_v3+;Alias=;ID=PF3D7_1408200-19-Pf3D7_10_v3;pvalue=0.00169;sequence=CCTTCC;
Pf3D7_10_v3	fimo	nucleotide_motif	1021297	1021302	27.4	-	.	Name=PF3D7_1408200_Pf3D7_10_v3-;Alias=;ID=PF3D7_1408200-20-Pf3D7_10_v3;pvalue=0.00183;sequence=GACAAC;
Pf3D7_10_v3	fimo	nucleotide_motif	1021472	1021477	27.3	+	.	Name=PF3D7_1408200_Pf3D7_10_v3+;Alias=;ID=PF3D7_1408200-21-Pf3D7_10_v3;pvalue=0.00188;sequence=GCATGC;
Pf3D7_10_v3	fimo	nucleotide_motif	1021472	1021477	27.3	-	.	Name=PF3D7_1408200_Pf3D7_10_v3-;Alias=;ID=PF3D7_1408200-22-Pf3D7_10_v3;pvalue=0.00188;sequence=GCATGC;
Pf3D7_10_v3	fimo	nucleotide_motif	1021327	1021332	26.8	-	.	Name=PF3D7_1408200_Pf3D7_10_v3-;Alias=;ID=PF3D7_1408200-23-Pf3D7_10_v3;pvalue=0.0021;sequence=ACAACA;
Pf3D7_10_v3	fimo	nucleotide_motif	1021728	1021733	26.8	-	.	Name=PF3D7_1408200_Pf3D7_10_v3-;Alias=;ID=PF3D7_1408200-24-Pf3D7_10_v3;pvalue=0.0021;sequence=ACAACA;
Pf3D7_10_v3	fimo	nucleotide_motif	1021852	1021857	26.7	+	.	Name=PF3D7_1408200_Pf3D7_10_v3+;Alias=;ID=PF3D7_1408200-25-Pf3D7_10_v3;pvalue=0.00213;sequence=GAAACG;
Pf3D7_10_v3	fimo	nucleotide_motif	1021857	1021862	26.5	-	.	Name=PF3D7_1408200_Pf3D7_10_v3-;Alias=;ID=PF3D7_1408200-26-Pf3D7_10_v3;pvalue=0.00222;sequence=GAAAGC;
Pf3D7_10_v3	fimo	nucleotide_motif	1021284	1021289	26.4	-	.	Name=PF3D7_1408200_Pf3D7_10_v3-;Alias=;ID=PF3D7_1408200-27-Pf3D7_10_v3;pvalue=0.00226;sequence=GGAAGC;
Pf3D7_10_v3	fimo	nucleotide_motif	1021391	1021396	26.1	+	.	Name=PF3D7_1408200_Pf3D7_10_v3+;Alias=;ID=PF3D7_1408200-28-Pf3D7_10_v3;pvalue=0.00245;sequence=ACAAAC;
Pf3D7_10_v3	fimo	nucleotide_motif	1021441	1021446	25.7	-	.	Name=PF3D7_1408200_Pf3D7_10_v3-;Alias=;ID=PF3D7_1408200-29-Pf3D7_10_v3;pvalue=0.00267;sequence=GAGGCC;
Pf3D7_10_v3	fimo	nucleotide_motif	1021673	1021678	25.7	-	.	Name=PF3D7_1408200_Pf3D7_10_v3-;Alias=;ID=PF3D7_1408200-30-Pf3D7_10_v3;pvalue=0.00267;sequence=CCCCCA;
Pf3D7_10_v3	fimo	nucleotide_motif	1021388	1021393	25.7	+	.	Name=PF3D7_1408200_Pf3D7_10_v3+;Alias=;ID=PF3D7_1408200-31-Pf3D7_10_v3;pvalue=0.0027;sequence=TCCACA;
Pf3D7_10_v3	fimo	nucleotide_motif	1021861	1021866	25.7	+	.	Name=PF3D7_1408200_Pf3D7_10_v3+;Alias=;ID=PF3D7_1408200-32-Pf3D7_10_v3;pvalue=0.0027;sequence=TCCACA;
Pf3D7_10_v3	fimo	nucleotide_motif	1021577	1021582	25.3	+	.	Name=PF3D7_1408200_Pf3D7_10_v3+;Alias=;ID=PF3D7_1408200-33-Pf3D7_10_v3;pvalue=0.00297;sequence=GCATCA;
Pf3D7_10_v3	fimo	nucleotide_motif	1021573	1021578	25.3	-	.	Name=PF3D7_1408200_Pf3D7_10_v3-;Alias=;ID=PF3D7_1408200-34-Pf3D7_10_v3;pvalue=0.00297;sequence=GCATCA;
Pf3D7_10_v3	fimo	nucleotide_motif	1022083	1022088	24.8	-	.	Name=PF3D7_1408200_Pf3D7_10_v3-;Alias=;ID=PF3D7_1408200-35-Pf3D7_10_v3;pvalue=0.00329;sequence=TCATCC;
Pf3D7_10_v3	fimo	nucleotide_motif	1025625	1025630	39.2	-	.	Name=PF3D7_1408200_Pf3D7_10_v3-;Alias=;ID=PF3D7_1408200-1-Pf3D7_10_v3;pvalue=0.00012;sequence=CCTACC;
Pf3D7_10_v3	fimo	nucleotide_motif	1025783	1025788	32.4	-	.	Name=PF3D7_1408200_Pf3D7_10_v3-;Alias=;ID=PF3D7_1408200-2-Pf3D7_10_v3;pvalue=0.000573;sequence=GATCCC;
Pf3D7_10_v3	fimo	nucleotide_motif	1025601	1025606	28.4	-	.	Name=PF3D7_1408200_Pf3D7_10_v3-;Alias=;ID=PF3D7_1408200-3-Pf3D7_10_v3;pvalue=0.00144;sequence=GGCACA;
Pf3D7_10_v3	fimo	nucleotide_motif	1025929	1025934	24.9	-	.	Name=PF3D7_1408200_Pf3D7_10_v3-;Alias=;ID=PF3D7_1408200-4-Pf3D7_10_v3;pvalue=0.0032;sequence=ACAATC;
Pf3D7_10_v3	fimo	nucleotide_motif	1025914	1025919	24.5	-	.	Name=PF3D7_1408200_Pf3D7_10_v3-;Alias=;ID=PF3D7_1408200-5-Pf3D7_10_v3;pvalue=0.00351;sequence=ATAACC;
Pf3D7_10_v3	fimo	nucleotide_motif	1025602	1025607	23.8	+	.	Name=PF3D7_1408200_Pf3D7_10_v3+;Alias=;ID=PF3D7_1408200-6-Pf3D7_10_v3;pvalue=0.00416;sequence=GTGCCC;
Pf3D7_10_v3	fimo	nucleotide_motif	1024681	1024686	38	-	.	Name=PF3D7_1408200_Pf3D7_10_v3-;Alias=;ID=PF3D7_1408200-1-Pf3D7_10_v3;pvalue=0.000158;sequence=GGAACC;
Pf3D7_10_v3	fimo	nucleotide_motif	1025138	1025143	34.2	+	.	Name=PF3D7_1408200_Pf3D7_10_v3+;Alias=;ID=PF3D7_1408200-2-Pf3D7_10_v3;pvalue=0.00038;sequence=GCTACA;
Pf3D7_10_v3	fimo	nucleotide_motif	1024922	1024927	33.5	-	.	Name=PF3D7_1408200_Pf3D7_10_v3-;Alias=;ID=PF3D7_1408200-3-Pf3D7_10_v3;pvalue=0.000444;sequence=GAACCC;
Pf3D7_10_v3	fimo	nucleotide_motif	1025540	1025545	32.4	+	.	Name=PF3D7_1408200_Pf3D7_10_v3+;Alias=;ID=PF3D7_1408200-4-Pf3D7_10_v3;pvalue=0.000573;sequence=GATCCC;
Pf3D7_10_v3	fimo	nucleotide_motif	1024630	1024635	30.8	+	.	Name=PF3D7_1408200_Pf3D7_10_v3+;Alias=;ID=PF3D7_1408200-5-Pf3D7_10_v3;pvalue=0.000836;sequence=TCTGCC;
Pf3D7_10_v3	fimo	nucleotide_motif	1024923	1024928	29.2	-	.	Name=PF3D7_1408200_Pf3D7_10_v3-;Alias=;ID=PF3D7_1408200-6-Pf3D7_10_v3;pvalue=0.00121;sequence=AGAACC;
Pf3D7_10_v3	fimo	nucleotide_motif	1024779	1024784	28.9	+	.	Name=PF3D7_1408200_Pf3D7_10_v3+;Alias=;ID=PF3D7_1408200-7-Pf3D7_10_v3;pvalue=0.00128;sequence=TCCTCC;
Pf3D7_10_v3	fimo	nucleotide_motif	1024935	1024940	28.8	-	.	Name=PF3D7_1408200_Pf3D7_10_v3-;Alias=;ID=PF3D7_1408200-8-Pf3D7_10_v3;pvalue=0.00131;sequence=ACTTCC;
Pf3D7_10_v3	fimo	nucleotide_motif	1024907	1024912	28.5	+	.	Name=PF3D7_1408200_Pf3D7_10_v3+;Alias=;ID=PF3D7_1408200-9-Pf3D7_10_v3;pvalue=0.00142;sequence=GACACA;
Pf3D7_10_v3	fimo	nucleotide_motif	1024641	1024646	26.1	-	.	Name=PF3D7_1408200_Pf3D7_10_v3-;Alias=;ID=PF3D7_1408200-10-Pf3D7_10_v3;pvalue=0.00245;sequence=ACAAAC;
Pf3D7_10_v3	fimo	nucleotide_motif	1024681	1024686	26.1	+	.	Name=PF3D7_1408200_Pf3D7_10_v3+;Alias=;ID=PF3D7_1408200-11-Pf3D7_10_v3;pvalue=0.00245;sequence=GGTTCC;
Pf3D7_10_v3	fimo	nucleotide_motif	1024903	1024908	25.7	-	.	Name=PF3D7_1408200_Pf3D7_10_v3-;Alias=;ID=PF3D7_1408200-12-Pf3D7_10_v3;pvalue=0.0027;sequence=TCCACA;
Pf3D7_10_v3	fimo	nucleotide_motif	1025394	1025399	24.9	+	.	Name=PF3D7_1408200_Pf3D7_10_v3+;Alias=;ID=PF3D7_1408200-13-Pf3D7_10_v3;pvalue=0.0032;sequence=ACAATC;
Pf3D7_10_v3	fimo	nucleotide_motif	1025409	1025414	24.5	+	.	Name=PF3D7_1408200_Pf3D7_10_v3+;Alias=;ID=PF3D7_1408200-14-Pf3D7_10_v3;pvalue=0.00351;sequence=ATAACC;
Pf3D7_10_v3	fimo	nucleotide_motif	1024796	1024801	24.3	+	.	Name=PF3D7_1408200_Pf3D7_10_v3+;Alias=;ID=PF3D7_1408200-15-Pf3D7_10_v3;pvalue=0.00371;sequence=ACACGC;
Pf3D7_10_v3	fimo	nucleotide_motif	1025009	1025014	24	-	.	Name=PF3D7_1408200_Pf3D7_10_v3-;Alias=;ID=PF3D7_1408200-16-Pf3D7_10_v3;pvalue=0.00395;sequence=GCATAC;
Pf3D7_10_v3	fimo	nucleotide_motif	1030488	1030493	49.8	-	.	Name=PF3D7_1408200_Pf3D7_10_v3-;Alias=;ID=PF3D7_1408200-1-Pf3D7_10_v3;pvalue=1.05e-05;sequence=GCTACC;
Pf3D7_10_v3	fimo	nucleotide_motif	1030056	1030061	42	+	.	Name=PF3D7_1408200_Pf3D7_10_v3+;Alias=;ID=PF3D7_1408200-2-Pf3D7_10_v3;pvalue=6.25e-05;sequence=CCAACC;
Pf3D7_10_v3	fimo	nucleotide_motif	1030005	1030010	31.9	+	.	Name=PF3D7_1408200_Pf3D7_10_v3+;Alias=;ID=PF3D7_1408200-3-Pf3D7_10_v3;pvalue=0.00064;sequence=ACCTCC;
Pf3D7_10_v3	fimo	nucleotide_motif	1030022	1030027	31.4	+	.	Name=PF3D7_1408200_Pf3D7_10_v3+;Alias=;ID=PF3D7_1408200-4-Pf3D7_10_v3;pvalue=0.000726;sequence=GTACCC;
Pf3D7_10_v3	fimo	nucleotide_motif	1029985	1029990	30.9	+	.	Name=PF3D7_1408200_Pf3D7_10_v3+;Alias=;ID=PF3D7_1408200-5-Pf3D7_10_v3;pvalue=0.000811;sequence=ACCACA;
Pf3D7_10_v3	fimo	nucleotide_motif	1030485	1030490	30.9	-	.	Name=PF3D7_1408200_Pf3D7_10_v3-;Alias=;ID=PF3D7_1408200-6-Pf3D7_10_v3;pvalue=0.000811;sequence=ACCACA;
Pf3D7_10_v3	fimo	nucleotide_motif	1029892	1029897	30.6	+	.	Name=PF3D7_1408200_Pf3D7_10_v3+;Alias=;ID=PF3D7_1408200-7-Pf3D7_10_v3;pvalue=0.000875;sequence=ACATCC;
Pf3D7_10_v3	fimo	nucleotide_motif	1030055	1030060	30.4	+	.	Name=PF3D7_1408200_Pf3D7_10_v3+;Alias=;ID=PF3D7_1408200-8-Pf3D7_10_v3;pvalue=0.000904;sequence=ACCAAC;
Pf3D7_10_v3	fimo	nucleotide_motif	1030059	1030064	29.1	+	.	Name=PF3D7_1408200_Pf3D7_10_v3+;Alias=;ID=PF3D7_1408200-9-Pf3D7_10_v3;pvalue=0.00123;sequence=ACCATC;
Pf3D7_10_v3	fimo	nucleotide_motif	1030002	1030007	28.7	+	.	Name=PF3D7_1408200_Pf3D7_10_v3+;Alias=;ID=PF3D7_1408200-10-Pf3D7_10_v3;pvalue=0.00134;sequence=ATCACC;
Pf3D7_10_v3	fimo	nucleotide_motif	1030052	1030057	28.6	+	.	Name=PF3D7_1408200_Pf3D7_10_v3+;Alias=;ID=PF3D7_1408200-11-Pf3D7_10_v3;pvalue=0.00139;sequence=CAAACC;
Pf3D7_10_v3	fimo	nucleotide_motif	1030193	1030198	28.4	+	.	Name=PF3D7_1408200_Pf3D7_10_v3+;Alias=;ID=PF3D7_1408200-12-Pf3D7_10_v3;pvalue=0.00143;sequence=CGAACC;
Pf3D7_10_v3	fimo	nucleotide_motif	1030031	1030036	27.4	-	.	Name=PF3D7_1408200_Pf3D7_10_v3-;Alias=;ID=PF3D7_1408200-13-Pf3D7_10_v3;pvalue=0.0018;sequence=GAATCC;
Pf3D7_10_v3	fimo	nucleotide_motif	1029730	1029735	27.2	-	.	Name=PF3D7_1408200_Pf3D7_10_v3-;Alias=;ID=PF3D7_1408200-14-Pf3D7_10_v3;pvalue=0.00191;sequence=CATACC;
Pf3D7_10_v3	fimo	nucleotide_motif	1029772	1029777	26.8	-	.	Name=PF3D7_1408200_Pf3D7_10_v3-;Alias=;ID=PF3D7_1408200-15-Pf3D7_10_v3;pvalue=0.0021;sequence=ACAACA;
Pf3D7_10_v3	fimo	nucleotide_motif	1029988	1029993	26.8	+	.	Name=PF3D7_1408200_Pf3D7_10_v3+;Alias=;ID=PF3D7_1408200-16-Pf3D7_10_v3;pvalue=0.0021;sequence=ACAACA;
Pf3D7_10_v3	fimo	nucleotide_motif	1030184	1030189	26.8	+	.	Name=PF3D7_1408200_Pf3D7_10_v3+;Alias=;ID=PF3D7_1408200-17-Pf3D7_10_v3;pvalue=0.0021;sequence=ACAACA;
Pf3D7_10_v3	fimo	nucleotide_motif	1030492	1030497	26.5	-	.	Name=PF3D7_1408200_Pf3D7_10_v3-;Alias=;ID=PF3D7_1408200-18-Pf3D7_10_v3;pvalue=0.00222;sequence=GAAAGC;
Pf3D7_10_v3	fimo	nucleotide_motif	1030051	1030056	26.1	+	.	Name=PF3D7_1408200_Pf3D7_10_v3+;Alias=;ID=PF3D7_1408200-19-Pf3D7_10_v3;pvalue=0.00245;sequence=ACAAAC;
Pf3D7_10_v3	fimo	nucleotide_motif	1030488	1030493	24.8	+	.	Name=PF3D7_1408200_Pf3D7_10_v3+;Alias=;ID=PF3D7_1408200-20-Pf3D7_10_v3;pvalue=0.0033;sequence=GGTAGC;
Pf3D7_10_v3	fimo	nucleotide_motif	1029586	1029591	23.8	-	.	Name=PF3D7_1408200_Pf3D7_10_v3-;Alias=;ID=PF3D7_1408200-21-Pf3D7_10_v3;pvalue=0.00412;sequence=GAAACA;
Pf3D7_10_v3	fimo	nucleotide_motif	1030317	1030322	23.8	-	.	Name=PF3D7_1408200_Pf3D7_10_v3-;Alias=;ID=PF3D7_1408200-22-Pf3D7_10_v3;pvalue=0.00412;sequence=GAAACA;
Pf3D7_10_v3	fimo	nucleotide_motif	1029653	1029658	49.8	+	.	Name=PF3D7_1408200_Pf3D7_10_v3+;Alias=;ID=PF3D7_1408200-1-Pf3D7_10_v3;pvalue=1.05e-05;sequence=GCTACC;
Pf3D7_10_v3	fimo	nucleotide_motif	1029220	1029225	49.1	-	.	Name=PF3D7_1408200_Pf3D7_10_v3-;Alias=;ID=PF3D7_1408200-2-Pf3D7_10_v3;pvalue=1.22e-05;sequence=GCTCCC;
Pf3D7_10_v3	fimo	nucleotide_motif	1029315	1029320	42.4	-	.	Name=PF3D7_1408200_Pf3D7_10_v3-;Alias=;ID=PF3D7_1408200-3-Pf3D7_10_v3;pvalue=5.76e-05;sequence=ACCCCC;
Pf3D7_10_v3	fimo	nucleotide_motif	1028789	1028794	41.4	+	.	Name=PF3D7_1408200_Pf3D7_10_v3+;Alias=;ID=PF3D7_1408200-4-Pf3D7_10_v3;pvalue=7.22e-05;sequence=TCCACC;
Pf3D7_10_v3	fimo	nucleotide_motif	1029248	1029253	32	+	.	Name=PF3D7_1408200_Pf3D7_10_v3+;Alias=;ID=PF3D7_1408200-5-Pf3D7_10_v3;pvalue=0.000628;sequence=TCACCC;
Pf3D7_10_v3	fimo	nucleotide_motif	1029200	1029205	31.9	+	.	Name=PF3D7_1408200_Pf3D7_10_v3+;Alias=;ID=PF3D7_1408200-6-Pf3D7_10_v3;pvalue=0.00064;sequence=ACCTCC;
Pf3D7_10_v3	fimo	nucleotide_motif	1028981	1028986	29.3	-	.	Name=PF3D7_1408200_Pf3D7_10_v3-;Alias=;ID=PF3D7_1408200-7-Pf3D7_10_v3;pvalue=0.00116;sequence=AAAACC;
Pf3D7_10_v3	fimo	nucleotide_motif	1028785	1028790	27.4	-	.	Name=PF3D7_1408200_Pf3D7_10_v3-;Alias=;ID=PF3D7_1408200-8-Pf3D7_10_v3;pvalue=0.00183;sequence=GACAAC;
Pf3D7_10_v3	fimo	nucleotide_motif	1029226	1029231	27.2	-	.	Name=PF3D7_1408200_Pf3D7_10_v3-;Alias=;ID=PF3D7_1408200-9-Pf3D7_10_v3;pvalue=0.00191;sequence=CATACC;
Pf3D7_10_v3	fimo	nucleotide_motif	1028784	1028789	26.8	-	.	Name=PF3D7_1408200_Pf3D7_10_v3-;Alias=;ID=PF3D7_1408200-10-Pf3D7_10_v3;pvalue=0.0021;sequence=ACAACA;
Pf3D7_10_v3	fimo	nucleotide_motif	1029452	1029457	26.8	+	.	Name=PF3D7_1408200_Pf3D7_10_v3+;Alias=;ID=PF3D7_1408200-11-Pf3D7_10_v3;pvalue=0.0021;sequence=ACAACA;
Pf3D7_10_v3	fimo	nucleotide_motif	1028718	1028723	26.7	-	.	Name=PF3D7_1408200_Pf3D7_10_v3-;Alias=;ID=PF3D7_1408200-12-Pf3D7_10_v3;pvalue=0.00213;sequence=GAAACG;
Pf3D7_10_v3	fimo	nucleotide_motif	1029649	1029654	26.5	+	.	Name=PF3D7_1408200_Pf3D7_10_v3+;Alias=;ID=PF3D7_1408200-13-Pf3D7_10_v3;pvalue=0.00222;sequence=GAAAGC;
Pf3D7_10_v3	fimo	nucleotide_motif	1029286	1029291	25.7	+	.	Name=PF3D7_1408200_Pf3D7_10_v3+;Alias=;ID=PF3D7_1408200-14-Pf3D7_10_v3;pvalue=0.00266;sequence=ACAACT;
Pf3D7_10_v3	fimo	nucleotide_motif	1029230	1029235	25.4	-	.	Name=PF3D7_1408200_Pf3D7_10_v3-;Alias=;ID=PF3D7_1408200-15-Pf3D7_10_v3;pvalue=0.00287;sequence=ACTACA;
Pf3D7_10_v3	fimo	nucleotide_motif	1029653	1029658	24.8	-	.	Name=PF3D7_1408200_Pf3D7_10_v3-;Alias=;ID=PF3D7_1408200-16-Pf3D7_10_v3;pvalue=0.0033;sequence=GGTAGC;
Pf3D7_10_v3	fimo	nucleotide_motif	1029197	1029202	24.5	+	.	Name=PF3D7_1408200_Pf3D7_10_v3+;Alias=;ID=PF3D7_1408200-17-Pf3D7_10_v3;pvalue=0.00351;sequence=ATAACC;
Pf3D7_10_v3	fimo	nucleotide_motif	1029250	1029255	24.5	+	.	Name=PF3D7_1408200_Pf3D7_10_v3+;Alias=;ID=PF3D7_1408200-18-Pf3D7_10_v3;pvalue=0.00351;sequence=ACCCTC;
Pf3D7_10_v3	fimo	nucleotide_motif	1029314	1029319	24.3	-	.	Name=PF3D7_1408200_Pf3D7_10_v3-;Alias=;ID=PF3D7_1408200-19-Pf3D7_10_v3;pvalue=0.00371;sequence=CCCCCT;
Pf3D7_10_v3	fimo	nucleotide_motif	1028790	1028795	23.8	+	.	Name=PF3D7_1408200_Pf3D7_10_v3+;Alias=;ID=PF3D7_1408200-20-Pf3D7_10_v3;pvalue=0.00415;sequence=CCACCG;
Pf3D7_10_v3	fimo	nucleotide_motif	1032079	1032084	37.7	+	.	Name=PF3D7_1408200_Pf3D7_10_v3+;Alias=;ID=PF3D7_1408200-1-Pf3D7_10_v3;pvalue=0.000169;sequence=GCAAGC;
Pf3D7_10_v3	fimo	nucleotide_motif	1031503	1031508	34.2	+	.	Name=PF3D7_1408200_Pf3D7_10_v3+;Alias=;ID=PF3D7_1408200-2-Pf3D7_10_v3;pvalue=0.000381;sequence=GCCCCT;
Pf3D7_10_v3	fimo	nucleotide_motif	1031605	1031610	30.9	+	.	Name=PF3D7_1408200_Pf3D7_10_v3+;Alias=;ID=PF3D7_1408200-3-Pf3D7_10_v3;pvalue=0.000816;sequence=GACACG;
Pf3D7_10_v3	fimo	nucleotide_motif	1031492	1031497	30	+	.	Name=PF3D7_1408200_Pf3D7_10_v3+;Alias=;ID=PF3D7_1408200-4-Pf3D7_10_v3;pvalue=0.00099;sequence=ACAACG;
Pf3D7_10_v3	fimo	nucleotide_motif	1031441	1031446	29.3	+	.	Name=PF3D7_1408200_Pf3D7_10_v3+;Alias=;ID=PF3D7_1408200-5-Pf3D7_10_v3;pvalue=0.00116;sequence=AAAACC;
Pf3D7_10_v3	fimo	nucleotide_motif	1032139	1032144	29.3	+	.	Name=PF3D7_1408200_Pf3D7_10_v3+;Alias=;ID=PF3D7_1408200-6-Pf3D7_10_v3;pvalue=0.00116;sequence=AAAACC;
Pf3D7_10_v3	fimo	nucleotide_motif	1031502	1031507	28.8	+	.	Name=PF3D7_1408200_Pf3D7_10_v3+;Alias=;ID=PF3D7_1408200-7-Pf3D7_10_v3;pvalue=0.00131;sequence=AGCCCC;
Pf3D7_10_v3	fimo	nucleotide_motif	1032256	1032261	27.6	+	.	Name=PF3D7_1408200_Pf3D7_10_v3+;Alias=;ID=PF3D7_1408200-8-Pf3D7_10_v3;pvalue=0.00174;sequence=GCATCG;
Pf3D7_10_v3	fimo	nucleotide_motif	1031506	1031511	26.7	+	.	Name=PF3D7_1408200_Pf3D7_10_v3+;Alias=;ID=PF3D7_1408200-9-Pf3D7_10_v3;pvalue=0.00214;sequence=CCTAGC;
Pf3D7_10_v3	fimo	nucleotide_motif	1031510	1031515	26.7	+	.	Name=PF3D7_1408200_Pf3D7_10_v3+;Alias=;ID=PF3D7_1408200-10-Pf3D7_10_v3;pvalue=0.00215;sequence=GCCATG;
Pf3D7_10_v3	fimo	nucleotide_motif	1032079	1032084	26	-	.	Name=PF3D7_1408200_Pf3D7_10_v3-;Alias=;ID=PF3D7_1408200-11-Pf3D7_10_v3;pvalue=0.00248;sequence=GCTTGC;
Pf3D7_10_v3	fimo	nucleotide_motif	1031515	1031520	25.3	+	.	Name=PF3D7_1408200_Pf3D7_10_v3+;Alias=;ID=PF3D7_1408200-12-Pf3D7_10_v3;pvalue=0.00297;sequence=GCGCCT;
Pf3D7_10_v3	fimo	nucleotide_motif	1031833	1031838	25.3	+	.	Name=PF3D7_1408200_Pf3D7_10_v3+;Alias=;ID=PF3D7_1408200-13-Pf3D7_10_v3;pvalue=0.00297;sequence=GCATCA;
Pf3D7_10_v3	fimo	nucleotide_motif	1031506	1031511	25.3	-	.	Name=PF3D7_1408200_Pf3D7_10_v3-;Alias=;ID=PF3D7_1408200-14-Pf3D7_10_v3;pvalue=0.00297;sequence=GCTAGG;
Pf3D7_10_v3	fimo	nucleotide_motif	1031482	1031487	24.9	+	.	Name=PF3D7_1408200_Pf3D7_10_v3+;Alias=;ID=PF3D7_1408200-15-Pf3D7_10_v3;pvalue=0.0032;sequence=ACAATC;
Pf3D7_10_v3	fimo	nucleotide_motif	1031796	1031801	24.9	+	.	Name=PF3D7_1408200_Pf3D7_10_v3+;Alias=;ID=PF3D7_1408200-16-Pf3D7_10_v3;pvalue=0.0032;sequence=GCCAAA;
Pf3D7_10_v3	fimo	nucleotide_motif	1032229	1032234	24.9	+	.	Name=PF3D7_1408200_Pf3D7_10_v3+;Alias=;ID=PF3D7_1408200-17-Pf3D7_10_v3;pvalue=0.0032;sequence=ACAATC;
Pf3D7_10_v3	fimo	nucleotide_motif	1031606	1031611	24.3	+	.	Name=PF3D7_1408200_Pf3D7_10_v3+;Alias=;ID=PF3D7_1408200-18-Pf3D7_10_v3;pvalue=0.00371;sequence=ACACGC;
Pf3D7_10_v3	fimo	nucleotide_motif	1045389	1045394	49.4	+	.	Name=PF3D7_1408200_Pf3D7_10_v3+;Alias=;ID=PF3D7_1408200-1-Pf3D7_10_v3;pvalue=1.14e-05;sequence=GCACCC;
Pf3D7_10_v3	fimo	nucleotide_motif	1045861	1045866	32.7	-	.	Name=PF3D7_1408200_Pf3D7_10_v3-;Alias=;ID=PF3D7_1408200-2-Pf3D7_10_v3;pvalue=0.000538;sequence=GCTACT;
Pf3D7_10_v3	fimo	nucleotide_motif	1045619	1045624	32.5	-	.	Name=PF3D7_1408200_Pf3D7_10_v3-;Alias=;ID=PF3D7_1408200-3-Pf3D7_10_v3;pvalue=0.000568;sequence=GCTATC;
Pf3D7_10_v3	fimo	nucleotide_motif	1045808	1045813	31.6	+	.	Name=PF3D7_1408200_Pf3D7_10_v3+;Alias=;ID=PF3D7_1408200-4-Pf3D7_10_v3;pvalue=0.00069;sequence=AACACC;
Pf3D7_10_v3	fimo	nucleotide_motif	1045388	1045393	31.3	+	.	Name=PF3D7_1408200_Pf3D7_10_v3+;Alias=;ID=PF3D7_1408200-5-Pf3D7_10_v3;pvalue=0.000745;sequence=CGCACC;
Pf3D7_10_v3	fimo	nucleotide_motif	1045616	1045621	28.7	-	.	Name=PF3D7_1408200_Pf3D7_10_v3-;Alias=;ID=PF3D7_1408200-6-Pf3D7_10_v3;pvalue=0.00134;sequence=ATCACC;
Pf3D7_10_v3	fimo	nucleotide_motif	1045416	1045421	28.3	+	.	Name=PF3D7_1408200_Pf3D7_10_v3+;Alias=;ID=PF3D7_1408200-7-Pf3D7_10_v3;pvalue=0.00148;sequence=TACACC;
Pf3D7_10_v3	fimo	nucleotide_motif	1045433	1045438	27.2	+	.	Name=PF3D7_1408200_Pf3D7_10_v3+;Alias=;ID=PF3D7_1408200-8-Pf3D7_10_v3;pvalue=0.00191;sequence=CATACC;
Pf3D7_10_v3	fimo	nucleotide_motif	1046228	1046233	27.1	+	.	Name=PF3D7_1408200_Pf3D7_10_v3+;Alias=;ID=PF3D7_1408200-9-Pf3D7_10_v3;pvalue=0.00193;sequence=GCCAGT;
Pf3D7_10_v3	fimo	nucleotide_motif	1045776	1045781	26.5	-	.	Name=PF3D7_1408200_Pf3D7_10_v3-;Alias=;ID=PF3D7_1408200-10-Pf3D7_10_v3;pvalue=0.00222;sequence=GAAAGC;
Pf3D7_10_v3	fimo	nucleotide_motif	1045516	1045521	26.1	-	.	Name=PF3D7_1408200_Pf3D7_10_v3-;Alias=;ID=PF3D7_1408200-11-Pf3D7_10_v3;pvalue=0.00245;sequence=ACAAAC;
Pf3D7_10_v3	fimo	nucleotide_motif	1045766	1045771	26.1	-	.	Name=PF3D7_1408200_Pf3D7_10_v3-;Alias=;ID=PF3D7_1408200-12-Pf3D7_10_v3;pvalue=0.00245;sequence=ACAAAC;
Pf3D7_10_v3	fimo	nucleotide_motif	1045982	1045987	26.1	-	.	Name=PF3D7_1408200_Pf3D7_10_v3-;Alias=;ID=PF3D7_1408200-13-Pf3D7_10_v3;pvalue=0.00245;sequence=ACAAAC;
Pf3D7_10_v3	fimo	nucleotide_motif	1045619	1045624	25.2	+	.	Name=PF3D7_1408200_Pf3D7_10_v3+;Alias=;ID=PF3D7_1408200-14-Pf3D7_10_v3;pvalue=0.003;sequence=GATAGC;
Pf3D7_10_v3	fimo	nucleotide_motif	1045417	1045422	24.9	+	.	Name=PF3D7_1408200_Pf3D7_10_v3+;Alias=;ID=PF3D7_1408200-15-Pf3D7_10_v3;pvalue=0.00321;sequence=ACACCG;
Pf3D7_10_v3	fimo	nucleotide_motif	1045391	1045396	24.5	+	.	Name=PF3D7_1408200_Pf3D7_10_v3+;Alias=;ID=PF3D7_1408200-16-Pf3D7_10_v3;pvalue=0.00351;sequence=ACCCTC;
Pf3D7_10_v3	fimo	nucleotide_motif	1045432	1045437	24	+	.	Name=PF3D7_1408200_Pf3D7_10_v3+;Alias=;ID=PF3D7_1408200-17-Pf3D7_10_v3;pvalue=0.00395;sequence=GCATAC;
Pf3D7_10_v3	fimo	nucleotide_motif	1045273	1045278	23.8	+	.	Name=PF3D7_1408200_Pf3D7_10_v3+;Alias=;ID=PF3D7_1408200-18-Pf3D7_10_v3;pvalue=0.00412;sequence=GAAACA;
Pf3D7_10_v3	fimo	nucleotide_motif	1045806	1045811	23.8	+	.	Name=PF3D7_1408200_Pf3D7_10_v3+;Alias=;ID=PF3D7_1408200-19-Pf3D7_10_v3;pvalue=0.00412;sequence=GAAACA;
Pf3D7_10_v3	fimo	nucleotide_motif	1052228	1052233	49.8	+	.	Name=PF3D7_1408200_Pf3D7_10_v3+;Alias=;ID=PF3D7_1408200-1-Pf3D7_10_v3;pvalue=1.05e-05;sequence=GCTACC;
Pf3D7_10_v3	fimo	nucleotide_motif	1052224	1052229	31.8	-	.	Name=PF3D7_1408200_Pf3D7_10_v3-;Alias=;ID=PF3D7_1408200-2-Pf3D7_10_v3;pvalue=0.000656;sequence=GCTCCA;
Pf3D7_10_v3	fimo	nucleotide_motif	1051670	1051675	30.8	+	.	Name=PF3D7_1408200_Pf3D7_10_v3+;Alias=;ID=PF3D7_1408200-3-Pf3D7_10_v3;pvalue=0.000821;sequence=GGCACG;
Pf3D7_10_v3	fimo	nucleotide_motif	1051674	1051679	30	-	.	Name=PF3D7_1408200_Pf3D7_10_v3-;Alias=;ID=PF3D7_1408200-4-Pf3D7_10_v3;pvalue=0.00099;sequence=ACAACG;
Pf3D7_10_v3	fimo	nucleotide_motif	1051667	1051672	27.4	-	.	Name=PF3D7_1408200_Pf3D7_10_v3-;Alias=;ID=PF3D7_1408200-5-Pf3D7_10_v3;pvalue=0.0018;sequence=GCCAAG;
Pf3D7_10_v3	fimo	nucleotide_motif	1052228	1052233	24.8	-	.	Name=PF3D7_1408200_Pf3D7_10_v3-;Alias=;ID=PF3D7_1408200-6-Pf3D7_10_v3;pvalue=0.0033;sequence=GGTAGC;
Pf3D7_10_v3	fimo	nucleotide_motif	1051464	1051469	24.5	+	.	Name=PF3D7_1408200_Pf3D7_10_v3+;Alias=;ID=PF3D7_1408200-7-Pf3D7_10_v3;pvalue=0.00351;sequence=ATAACC;
Pf3D7_10_v3	fimo	nucleotide_motif	1051530	1051535	23.8	+	.	Name=PF3D7_1408200_Pf3D7_10_v3+;Alias=;ID=PF3D7_1408200-8-Pf3D7_10_v3;pvalue=0.00412;sequence=GAAACA;
Pf3D7_10_v3	fimo	nucleotide_motif	1050606	1050611	47.5	-	.	Name=PF3D7_1408200_Pf3D7_10_v3-;Alias=;ID=PF3D7_1408200-1-Pf3D7_10_v3;pvalue=1.78e-05;sequence=ACCACC;
Pf3D7_10_v3	fimo	nucleotide_motif	1050384	1050389	31.9	-	.	Name=PF3D7_1408200_Pf3D7_10_v3-;Alias=;ID=PF3D7_1408200-2-Pf3D7_10_v3;pvalue=0.000644;sequence=GCACAC;
Pf3D7_10_v3	fimo	nucleotide_motif	1051179	1051184	28.6	-	.	Name=PF3D7_1408200_Pf3D7_10_v3-;Alias=;ID=PF3D7_1408200-3-Pf3D7_10_v3;pvalue=0.00139;sequence=CAAACC;
Pf3D7_10_v3	fimo	nucleotide_motif	1050801	1050806	26.8	+	.	Name=PF3D7_1408200_Pf3D7_10_v3+;Alias=;ID=PF3D7_1408200-4-Pf3D7_10_v3;pvalue=0.0021;sequence=ACAACA;
Pf3D7_10_v3	fimo	nucleotide_motif	1051056	1051061	26.1	+	.	Name=PF3D7_1408200_Pf3D7_10_v3+;Alias=;ID=PF3D7_1408200-5-Pf3D7_10_v3;pvalue=0.00245;sequence=ACAAAC;
Pf3D7_10_v3	fimo	nucleotide_motif	1050365	1050370	25.7	-	.	Name=PF3D7_1408200_Pf3D7_10_v3-;Alias=;ID=PF3D7_1408200-6-Pf3D7_10_v3;pvalue=0.00266;sequence=ACAACT;
Pf3D7_10_v3	fimo	nucleotide_motif	1050861	1050866	24.5	+	.	Name=PF3D7_1408200_Pf3D7_10_v3+;Alias=;ID=PF3D7_1408200-7-Pf3D7_10_v3;pvalue=0.00351;sequence=ATAACC;
Pf3D7_10_v3	fimo	nucleotide_motif	1050798	1050803	23.8	+	.	Name=PF3D7_1408200_Pf3D7_10_v3+;Alias=;ID=PF3D7_1408200-8-Pf3D7_10_v3;pvalue=0.00412;sequence=GAAACA;
Pf3D7_10_v3	fimo	nucleotide_motif	1050605	1050610	23.8	-	.	Name=PF3D7_1408200_Pf3D7_10_v3-;Alias=;ID=PF3D7_1408200-9-Pf3D7_10_v3;pvalue=0.00415;sequence=CCACCG;
Pf3D7_10_v3	fimo	nucleotide_motif	1057347	1057352	33.6	+	.	Name=PF3D7_1408200_Pf3D7_10_v3+;Alias=;ID=PF3D7_1408200-1-Pf3D7_10_v3;pvalue=0.000439;sequence=GCAATC;
Pf3D7_10_v3	fimo	nucleotide_motif	1057565	1057570	33.6	+	.	Name=PF3D7_1408200_Pf3D7_10_v3+;Alias=;ID=PF3D7_1408200-2-Pf3D7_10_v3;pvalue=0.000439;sequence=GCAATC;
Pf3D7_10_v3	fimo	nucleotide_motif	1057692	1057697	32.9	+	.	Name=PF3D7_1408200_Pf3D7_10_v3+;Alias=;ID=PF3D7_1408200-3-Pf3D7_10_v3;pvalue=0.00051;sequence=GTCCCC;
Pf3D7_10_v3	fimo	nucleotide_motif	1057758	1057763	31.9	+	.	Name=PF3D7_1408200_Pf3D7_10_v3+;Alias=;ID=PF3D7_1408200-4-Pf3D7_10_v3;pvalue=0.000644;sequence=GCACAC;
Pf3D7_10_v3	fimo	nucleotide_motif	1057292	1057297	30.9	+	.	Name=PF3D7_1408200_Pf3D7_10_v3+;Alias=;ID=PF3D7_1408200-5-Pf3D7_10_v3;pvalue=0.000811;sequence=ACCACA;
Pf3D7_10_v3	fimo	nucleotide_motif	1057289	1057294	29.2	+	.	Name=PF3D7_1408200_Pf3D7_10_v3+;Alias=;ID=PF3D7_1408200-6-Pf3D7_10_v3;pvalue=0.00121;sequence=AGAACC;
Pf3D7_10_v3	fimo	nucleotide_motif	1057236	1057241	29.1	-	.	Name=PF3D7_1408200_Pf3D7_10_v3-;Alias=;ID=PF3D7_1408200-7-Pf3D7_10_v3;pvalue=0.00123;sequence=ACCATC;
Pf3D7_10_v3	fimo	nucleotide_motif	1057295	1057300	29	+	.	Name=PF3D7_1408200_Pf3D7_10_v3+;Alias=;ID=PF3D7_1408200-8-Pf3D7_10_v3;pvalue=0.00127;sequence=ACAAGC;
Pf3D7_10_v3	fimo	nucleotide_motif	1057716	1057721	27.7	+	.	Name=PF3D7_1408200_Pf3D7_10_v3+;Alias=;ID=PF3D7_1408200-9-Pf3D7_10_v3;pvalue=0.0017;sequence=CTCACC;
Pf3D7_10_v3	fimo	nucleotide_motif	1057685	1057690	27.3	+	.	Name=PF3D7_1408200_Pf3D7_10_v3+;Alias=;ID=PF3D7_1408200-10-Pf3D7_10_v3;pvalue=0.00184;sequence=GCCTTC;
Pf3D7_10_v3	fimo	nucleotide_motif	1057239	1057244	27.2	-	.	Name=PF3D7_1408200_Pf3D7_10_v3-;Alias=;ID=PF3D7_1408200-11-Pf3D7_10_v3;pvalue=0.00191;sequence=CATACC;
Pf3D7_10_v3	fimo	nucleotide_motif	1058129	1058134	26.8	+	.	Name=PF3D7_1408200_Pf3D7_10_v3+;Alias=;ID=PF3D7_1408200-12-Pf3D7_10_v3;pvalue=0.0021;sequence=ACAACA;
Pf3D7_10_v3	fimo	nucleotide_motif	1057975	1057980	26.7	+	.	Name=PF3D7_1408200_Pf3D7_10_v3+;Alias=;ID=PF3D7_1408200-13-Pf3D7_10_v3;pvalue=0.00213;sequence=GAAACG;
Pf3D7_10_v3	fimo	nucleotide_motif	1057436	1057441	24.9	+	.	Name=PF3D7_1408200_Pf3D7_10_v3+;Alias=;ID=PF3D7_1408200-14-Pf3D7_10_v3;pvalue=0.0032;sequence=ACAATC;
Pf3D7_10_v3	fimo	nucleotide_motif	1057447	1057452	24.9	+	.	Name=PF3D7_1408200_Pf3D7_10_v3+;Alias=;ID=PF3D7_1408200-15-Pf3D7_10_v3;pvalue=0.0032;sequence=ACAATC;
Pf3D7_10_v3	fimo	nucleotide_motif	1060997	1061002	46.8	-	.	Name=PF3D7_1408200_Pf3D7_10_v3-;Alias=;ID=PF3D7_1408200-1-Pf3D7_10_v3;pvalue=2.1e-05;sequence=GCCTCC;
Pf3D7_10_v3	fimo	nucleotide_motif	1061638	1061643	40	-	.	Name=PF3D7_1408200_Pf3D7_10_v3-;Alias=;ID=PF3D7_1408200-2-Pf3D7_10_v3;pvalue=0.000101;sequence=ACTACC;
Pf3D7_10_v3	fimo	nucleotide_motif	1061624	1061629	39	-	.	Name=PF3D7_1408200_Pf3D7_10_v3-;Alias=;ID=PF3D7_1408200-3-Pf3D7_10_v3;pvalue=0.000125;sequence=GCAACG;
Pf3D7_10_v3	fimo	nucleotide_motif	1061405	1061410	37.5	-	.	Name=PF3D7_1408200_Pf3D7_10_v3-;Alias=;ID=PF3D7_1408200-4-Pf3D7_10_v3;pvalue=0.000178;sequence=GTCACC;
Pf3D7_10_v3	fimo	nucleotide_motif	1061016	1061021	37.5	-	.	Name=PF3D7_1408200_Pf3D7_10_v3-;Alias=;ID=PF3D7_1408200-5-Pf3D7_10_v3;pvalue=0.000179;sequence=GCGGCC;
Pf3D7_10_v3	fimo	nucleotide_motif	1061017	1061022	32.4	+	.	Name=PF3D7_1408200_Pf3D7_10_v3+;Alias=;ID=PF3D7_1408200-6-Pf3D7_10_v3;pvalue=0.000574;sequence=GCCGCA;
Pf3D7_10_v3	fimo	nucleotide_motif	1061628	1061633	31.3	-	.	Name=PF3D7_1408200_Pf3D7_10_v3-;Alias=;ID=PF3D7_1408200-7-Pf3D7_10_v3;pvalue=0.000746;sequence=CCCAGC;
Pf3D7_10_v3	fimo	nucleotide_motif	1061242	1061247	29.3	-	.	Name=PF3D7_1408200_Pf3D7_10_v3-;Alias=;ID=PF3D7_1408200-8-Pf3D7_10_v3;pvalue=0.00116;sequence=AAAACC;
Pf3D7_10_v3	fimo	nucleotide_motif	1061633	1061638	29.3	-	.	Name=PF3D7_1408200_Pf3D7_10_v3-;Alias=;ID=PF3D7_1408200-9-Pf3D7_10_v3;pvalue=0.00117;sequence=CCATCC;
Pf3D7_10_v3	fimo	nucleotide_motif	1061634	1061639	28.4	-	.	Name=PF3D7_1408200_Pf3D7_10_v3-;Alias=;ID=PF3D7_1408200-10-Pf3D7_10_v3;pvalue=0.00143;sequence=CCCATC;
Pf3D7_10_v3	fimo	nucleotide_motif	1061270	1061275	27.7	+	.	Name=PF3D7_1408200_Pf3D7_10_v3+;Alias=;ID=PF3D7_1408200-11-Pf3D7_10_v3;pvalue=0.00169;sequence=AATACC;
Pf3D7_10_v3	fimo	nucleotide_motif	1061016	1061021	26	+	.	Name=PF3D7_1408200_Pf3D7_10_v3+;Alias=;ID=PF3D7_1408200-12-Pf3D7_10_v3;pvalue=0.00248;sequence=GGCCGC;
Pf3D7_10_v3	fimo	nucleotide_motif	1060949	1060954	24.8	-	.	Name=PF3D7_1408200_Pf3D7_10_v3-;Alias=;ID=PF3D7_1408200-13-Pf3D7_10_v3;pvalue=0.00329;sequence=TCATCC;
Pf3D7_10_v3	fimo	nucleotide_motif	1061631	1061636	24.3	-	.	Name=PF3D7_1408200_Pf3D7_10_v3-;Alias=;ID=PF3D7_1408200-14-Pf3D7_10_v3;pvalue=0.00375;sequence=ATCCCC;
Pf3D7_10_v3	fimo	nucleotide_motif	1060962	1060967	24.1	-	.	Name=PF3D7_1408200_Pf3D7_10_v3-;Alias=;ID=PF3D7_1408200-15-Pf3D7_10_v3;pvalue=0.00392;sequence=ACTACT;
Pf3D7_10_v3	fimo	nucleotide_motif	1061129	1061134	24.1	-	.	Name=PF3D7_1408200_Pf3D7_10_v3-;Alias=;ID=PF3D7_1408200-16-Pf3D7_10_v3;pvalue=0.00392;sequence=ACTACT;
Pf3D7_10_v3	fimo	nucleotide_motif	1068147	1068152	40	-	.	Name=PF3D7_1408200_Pf3D7_10_v3-;Alias=;ID=PF3D7_1408200-1-Pf3D7_10_v3;pvalue=0.000101;sequence=ACTACC;
Pf3D7_10_v3	fimo	nucleotide_motif	1068257	1068262	34.2	+	.	Name=PF3D7_1408200_Pf3D7_10_v3+;Alias=;ID=PF3D7_1408200-2-Pf3D7_10_v3;pvalue=0.000382;sequence=CCTCCC;
Pf3D7_10_v3	fimo	nucleotide_motif	1068256	1068261	31.6	+	.	Name=PF3D7_1408200_Pf3D7_10_v3+;Alias=;ID=PF3D7_1408200-3-Pf3D7_10_v3;pvalue=0.000695;sequence=CCCTCC;
Pf3D7_10_v3	fimo	nucleotide_motif	1067674	1067679	27.4	-	.	Name=PF3D7_1408200_Pf3D7_10_v3-;Alias=;ID=PF3D7_1408200-4-Pf3D7_10_v3;pvalue=0.0018;sequence=GAATCC;
Pf3D7_10_v3	fimo	nucleotide_motif	1067595	1067600	27.3	-	.	Name=PF3D7_1408200_Pf3D7_10_v3-;Alias=;ID=PF3D7_1408200-5-Pf3D7_10_v3;pvalue=0.00184;sequence=GCCTTC;
Pf3D7_10_v3	fimo	nucleotide_motif	1068301	1068306	25.7	+	.	Name=PF3D7_1408200_Pf3D7_10_v3+;Alias=;ID=PF3D7_1408200-6-Pf3D7_10_v3;pvalue=0.0027;sequence=TCCACA;
Pf3D7_10_v3	fimo	nucleotide_motif	1068308	1068313	24.3	-	.	Name=PF3D7_1408200_Pf3D7_10_v3-;Alias=;ID=PF3D7_1408200-7-Pf3D7_10_v3;pvalue=0.00368;sequence=ACTAAC;
Pf3D7_10_v3	fimo	nucleotide_motif	1087084	1087089	46.9	-	.	Name=PF3D7_1408200_Pf3D7_10_v3-;Alias=;ID=PF3D7_1408200-1-Pf3D7_10_v3;pvalue=2.02e-05;sequence=CCCACC;
Pf3D7_10_v3	fimo	nucleotide_motif	1087713	1087718	38.1	+	.	Name=PF3D7_1408200_Pf3D7_10_v3+;Alias=;ID=PF3D7_1408200-2-Pf3D7_10_v3;pvalue=0.000153;sequence=GAAACC;
Pf3D7_10_v3	fimo	nucleotide_motif	1087614	1087619	32.9	-	.	Name=PF3D7_1408200_Pf3D7_10_v3-;Alias=;ID=PF3D7_1408200-3-Pf3D7_10_v3;pvalue=0.00051;sequence=GTCCCC;
Pf3D7_10_v3	fimo	nucleotide_motif	1087948	1087953	31.9	-	.	Name=PF3D7_1408200_Pf3D7_10_v3-;Alias=;ID=PF3D7_1408200-4-Pf3D7_10_v3;pvalue=0.000644;sequence=GCACAC;
Pf3D7_10_v3	fimo	nucleotide_motif	1087062	1087067	31.6	-	.	Name=PF3D7_1408200_Pf3D7_10_v3-;Alias=;ID=PF3D7_1408200-5-Pf3D7_10_v3;pvalue=0.000695;sequence=CCCTCC;
Pf3D7_10_v3	fimo	nucleotide_motif	1087938	1087943	31.3	+	.	Name=PF3D7_1408200_Pf3D7_10_v3+;Alias=;ID=PF3D7_1408200-6-Pf3D7_10_v3;pvalue=0.000732;sequence=GCTCAC;
Pf3D7_10_v3	fimo	nucleotide_motif	1087047	1087052	31.3	-	.	Name=PF3D7_1408200_Pf3D7_10_v3-;Alias=;ID=PF3D7_1408200-7-Pf3D7_10_v3;pvalue=0.000739;sequence=GCTCCT;
Pf3D7_10_v3	fimo	nucleotide_motif	1087087	1087092	31.1	-	.	Name=PF3D7_1408200_Pf3D7_10_v3-;Alias=;ID=PF3D7_1408200-8-Pf3D7_10_v3;pvalue=0.00077;sequence=GTTCCC;
Pf3D7_10_v3	fimo	nucleotide_motif	1087188	1087193	30.6	+	.	Name=PF3D7_1408200_Pf3D7_10_v3+;Alias=;ID=PF3D7_1408200-9-Pf3D7_10_v3;pvalue=0.000875;sequence=ACATCC;
Pf3D7_10_v3	fimo	nucleotide_motif	1087033	1087038	29.3	-	.	Name=PF3D7_1408200_Pf3D7_10_v3-;Alias=;ID=PF3D7_1408200-10-Pf3D7_10_v3;pvalue=0.00116;sequence=AAAACC;
Pf3D7_10_v3	fimo	nucleotide_motif	1087065	1087070	29.1	-	.	Name=PF3D7_1408200_Pf3D7_10_v3-;Alias=;ID=PF3D7_1408200-11-Pf3D7_10_v3;pvalue=0.00124;sequence=AACCCC;
Pf3D7_10_v3	fimo	nucleotide_motif	1087949	1087954	28.4	-	.	Name=PF3D7_1408200_Pf3D7_10_v3-;Alias=;ID=PF3D7_1408200-12-Pf3D7_10_v3;pvalue=0.00144;sequence=GGCACA;
Pf3D7_10_v3	fimo	nucleotide_motif	1087692	1087697	27.6	+	.	Name=PF3D7_1408200_Pf3D7_10_v3+;Alias=;ID=PF3D7_1408200-13-Pf3D7_10_v3;pvalue=0.00173;sequence=AGTACC;
Pf3D7_10_v3	fimo	nucleotide_motif	1087227	1087232	27.2	+	.	Name=PF3D7_1408200_Pf3D7_10_v3+;Alias=;ID=PF3D7_1408200-14-Pf3D7_10_v3;pvalue=0.00191;sequence=CATACC;
Pf3D7_10_v3	fimo	nucleotide_motif	1087088	1087093	26.7	+	.	Name=PF3D7_1408200_Pf3D7_10_v3+;Alias=;ID=PF3D7_1408200-15-Pf3D7_10_v3;pvalue=0.00214;sequence=GGAACG;
Pf3D7_10_v3	fimo	nucleotide_motif	1087785	1087790	25.4	-	.	Name=PF3D7_1408200_Pf3D7_10_v3-;Alias=;ID=PF3D7_1408200-16-Pf3D7_10_v3;pvalue=0.00287;sequence=ACTACA;
Pf3D7_10_v3	fimo	nucleotide_motif	1087064	1087069	25.4	-	.	Name=PF3D7_1408200_Pf3D7_10_v3-;Alias=;ID=PF3D7_1408200-17-Pf3D7_10_v3;pvalue=0.00287;sequence=ACCCCT;
Pf3D7_10_v3	fimo	nucleotide_motif	1087221	1087226	23.8	+	.	Name=PF3D7_1408200_Pf3D7_10_v3+;Alias=;ID=PF3D7_1408200-18-Pf3D7_10_v3;pvalue=0.00412;sequence=GAAACA;
Pf3D7_10_v3	fimo	nucleotide_motif	1091749	1091754	39.2	+	.	Name=PF3D7_1408200_Pf3D7_10_v3+;Alias=;ID=PF3D7_1408200-1-Pf3D7_10_v3;pvalue=0.00012;sequence=CCTACC;
Pf3D7_10_v3	fimo	nucleotide_motif	1091753	1091758	39.2	+	.	Name=PF3D7_1408200_Pf3D7_10_v3+;Alias=;ID=PF3D7_1408200-2-Pf3D7_10_v3;pvalue=0.00012;sequence=CCTACC;
Pf3D7_10_v3	fimo	nucleotide_motif	1091639	1091644	35.3	-	.	Name=PF3D7_1408200_Pf3D7_10_v3-;Alias=;ID=PF3D7_1408200-3-Pf3D7_10_v3;pvalue=0.000292;sequence=ACTCCC;
Pf3D7_10_v3	fimo	nucleotide_motif	1091357	1091362	34.2	-	.	Name=PF3D7_1408200_Pf3D7_10_v3-;Alias=;ID=PF3D7_1408200-4-Pf3D7_10_v3;pvalue=0.00038;sequence=GCTACA;
Pf3D7_10_v3	fimo	nucleotide_motif	1091698	1091703	31.9	+	.	Name=PF3D7_1408200_Pf3D7_10_v3+;Alias=;ID=PF3D7_1408200-5-Pf3D7_10_v3;pvalue=0.000651;sequence=GCACCT;
Pf3D7_10_v3	fimo	nucleotide_motif	1090938	1090943	28.5	+	.	Name=PF3D7_1408200_Pf3D7_10_v3+;Alias=;ID=PF3D7_1408200-6-Pf3D7_10_v3;pvalue=0.00142;sequence=GACACA;
Pf3D7_10_v3	fimo	nucleotide_motif	1091126	1091131	28.4	+	.	Name=PF3D7_1408200_Pf3D7_10_v3+;Alias=;ID=PF3D7_1408200-7-Pf3D7_10_v3;pvalue=0.00144;sequence=CCAAGC;
Pf3D7_10_v3	fimo	nucleotide_motif	1090914	1090919	27.7	+	.	Name=PF3D7_1408200_Pf3D7_10_v3+;Alias=;ID=PF3D7_1408200-8-Pf3D7_10_v3;pvalue=0.00169;sequence=AATACC;
Pf3D7_10_v3	fimo	nucleotide_motif	1091316	1091321	27.7	+	.	Name=PF3D7_1408200_Pf3D7_10_v3+;Alias=;ID=PF3D7_1408200-9-Pf3D7_10_v3;pvalue=0.00169;sequence=CCTTCC;
Pf3D7_10_v3	fimo	nucleotide_motif	1091697	1091702	27.7	+	.	Name=PF3D7_1408200_Pf3D7_10_v3+;Alias=;ID=PF3D7_1408200-10-Pf3D7_10_v3;pvalue=0.0017;sequence=TGCACC;
Pf3D7_10_v3	fimo	nucleotide_motif	1091121	1091126	27.4	+	.	Name=PF3D7_1408200_Pf3D7_10_v3+;Alias=;ID=PF3D7_1408200-11-Pf3D7_10_v3;pvalue=0.0018;sequence=GAATCC;
Pf3D7_10_v3	fimo	nucleotide_motif	1091883	1091888	27.3	+	.	Name=PF3D7_1408200_Pf3D7_10_v3+;Alias=;ID=PF3D7_1408200-12-Pf3D7_10_v3;pvalue=0.00188;sequence=GACACT;
Pf3D7_10_v3	fimo	nucleotide_motif	1091329	1091334	25.4	-	.	Name=PF3D7_1408200_Pf3D7_10_v3-;Alias=;ID=PF3D7_1408200-13-Pf3D7_10_v3;pvalue=0.00287;sequence=ACTACA;
Pf3D7_10_v3	fimo	nucleotide_motif	1091413	1091418	25.3	+	.	Name=PF3D7_1408200_Pf3D7_10_v3+;Alias=;ID=PF3D7_1408200-14-Pf3D7_10_v3;pvalue=0.00294;sequence=CCAAAC;
Pf3D7_10_v3	fimo	nucleotide_motif	1090934	1090939	24.8	-	.	Name=PF3D7_1408200_Pf3D7_10_v3-;Alias=;ID=PF3D7_1408200-15-Pf3D7_10_v3;pvalue=0.00329;sequence=TCATCC;
Pf3D7_10_v3	fimo	nucleotide_motif	1091373	1091378	23.8	-	.	Name=PF3D7_1408200_Pf3D7_10_v3-;Alias=;ID=PF3D7_1408200-16-Pf3D7_10_v3;pvalue=0.00412;sequence=GAAACA;
Pf3D7_10_v3	fimo	nucleotide_motif	1091677	1091682	23.8	-	.	Name=PF3D7_1408200_Pf3D7_10_v3-;Alias=;ID=PF3D7_1408200-17-Pf3D7_10_v3;pvalue=0.00412;sequence=GAAACA;
Pf3D7_10_v3	fimo	nucleotide_motif	1098731	1098736	32.2	+	.	Name=PF3D7_1408200_Pf3D7_10_v3+;Alias=;ID=PF3D7_1408200-1-Pf3D7_10_v3;pvalue=0.000604;sequence=GTTACC;
Pf3D7_10_v3	fimo	nucleotide_motif	1098122	1098127	31.9	+	.	Name=PF3D7_1408200_Pf3D7_10_v3+;Alias=;ID=PF3D7_1408200-2-Pf3D7_10_v3;pvalue=0.000644;sequence=GCACAC;
Pf3D7_10_v3	fimo	nucleotide_motif	1098591	1098596	31.6	-	.	Name=PF3D7_1408200_Pf3D7_10_v3-;Alias=;ID=PF3D7_1408200-3-Pf3D7_10_v3;pvalue=0.000695;sequence=TCTCCC;
Pf3D7_10_v3	fimo	nucleotide_motif	1098194	1098199	30	+	.	Name=PF3D7_1408200_Pf3D7_10_v3+;Alias=;ID=PF3D7_1408200-4-Pf3D7_10_v3;pvalue=0.00099;sequence=ACAACG;
Pf3D7_10_v3	fimo	nucleotide_motif	1098538	1098543	29.3	+	.	Name=PF3D7_1408200_Pf3D7_10_v3+;Alias=;ID=PF3D7_1408200-5-Pf3D7_10_v3;pvalue=0.00116;sequence=AAAACC;
Pf3D7_10_v3	fimo	nucleotide_motif	1098044	1098049	28.8	-	.	Name=PF3D7_1408200_Pf3D7_10_v3-;Alias=;ID=PF3D7_1408200-6-Pf3D7_10_v3;pvalue=0.00131;sequence=ACTTCC;
Pf3D7_10_v3	fimo	nucleotide_motif	1098592	1098597	27.2	-	.	Name=PF3D7_1408200_Pf3D7_10_v3-;Alias=;ID=PF3D7_1408200-7-Pf3D7_10_v3;pvalue=0.00192;sequence=GTCTCC;
Pf3D7_10_v3	fimo	nucleotide_motif	1098636	1098641	26.1	-	.	Name=PF3D7_1408200_Pf3D7_10_v3-;Alias=;ID=PF3D7_1408200-8-Pf3D7_10_v3;pvalue=0.00245;sequence=ACAAAC;
Pf3D7_10_v3	fimo	nucleotide_motif	1098632	1098637	25.7	-	.	Name=PF3D7_1408200_Pf3D7_10_v3-;Alias=;ID=PF3D7_1408200-9-Pf3D7_10_v3;pvalue=0.00266;sequence=ACAACT;
Pf3D7_10_v3	fimo	nucleotide_motif	1098965	1098970	24	-	.	Name=PF3D7_1408200_Pf3D7_10_v3-;Alias=;ID=PF3D7_1408200-10-Pf3D7_10_v3;pvalue=0.00395;sequence=GCATAC;
Pf3D7_10_v3	fimo	nucleotide_motif	1100921	1100926	38	+	.	Name=PF3D7_1408200_Pf3D7_10_v3+;Alias=;ID=PF3D7_1408200-1-Pf3D7_10_v3;pvalue=0.000158;sequence=GGAACC;
Pf3D7_10_v3	fimo	nucleotide_motif	1100673	1100678	35.4	+	.	Name=PF3D7_1408200_Pf3D7_10_v3+;Alias=;ID=PF3D7_1408200-2-Pf3D7_10_v3;pvalue=0.000287;sequence=TCCCCC;
Pf3D7_10_v3	fimo	nucleotide_motif	1101082	1101087	27.4	-	.	Name=PF3D7_1408200_Pf3D7_10_v3-;Alias=;ID=PF3D7_1408200-3-Pf3D7_10_v3;pvalue=0.00183;sequence=GACAAC;
Pf3D7_10_v3	fimo	nucleotide_motif	1100809	1100814	26.8	-	.	Name=PF3D7_1408200_Pf3D7_10_v3-;Alias=;ID=PF3D7_1408200-4-Pf3D7_10_v3;pvalue=0.0021;sequence=ACAACA;
Pf3D7_10_v3	fimo	nucleotide_motif	1100351	1100356	26.6	+	.	Name=PF3D7_1408200_Pf3D7_10_v3+;Alias=;ID=PF3D7_1408200-5-Pf3D7_10_v3;pvalue=0.00219;sequence=GCAAGG;
Pf3D7_10_v3	fimo	nucleotide_motif	1100921	1100926	26.1	-	.	Name=PF3D7_1408200_Pf3D7_10_v3-;Alias=;ID=PF3D7_1408200-6-Pf3D7_10_v3;pvalue=0.00245;sequence=GGTTCC;
Pf3D7_10_v3	fimo	nucleotide_motif	1101081	1101086	25.7	-	.	Name=PF3D7_1408200_Pf3D7_10_v3-;Alias=;ID=PF3D7_1408200-7-Pf3D7_10_v3;pvalue=0.00266;sequence=ACAACT;
Pf3D7_10_v3	fimo	nucleotide_motif	1100674	1100679	24.3	+	.	Name=PF3D7_1408200_Pf3D7_10_v3+;Alias=;ID=PF3D7_1408200-8-Pf3D7_10_v3;pvalue=0.00371;sequence=CCCCCT;
Pf3D7_10_v3	fimo	nucleotide_motif	1100422	1100427	38	-	.	Name=PF3D7_1408200_Pf3D7_10_v3-;Alias=;ID=PF3D7_1408200-1-Pf3D7_10_v3;pvalue=0.000158;sequence=GGAACC;
Pf3D7_10_v3	fimo	nucleotide_motif	1100670	1100675	35.4	-	.	Name=PF3D7_1408200_Pf3D7_10_v3-;Alias=;ID=PF3D7_1408200-2-Pf3D7_10_v3;pvalue=0.000287;sequence=TCCCCC;
Pf3D7_10_v3	fimo	nucleotide_motif	1100261	1100266	27.4	+	.	Name=PF3D7_1408200_Pf3D7_10_v3+;Alias=;ID=PF3D7_1408200-3-Pf3D7_10_v3;pvalue=0.00183;sequence=GACAAC;
Pf3D7_10_v3	fimo	nucleotide_motif	1100534	1100539	26.8	+	.	Name=PF3D7_1408200_Pf3D7_10_v3+;Alias=;ID=PF3D7_1408200-4-Pf3D7_10_v3;pvalue=0.0021;sequence=ACAACA;
Pf3D7_10_v3	fimo	nucleotide_motif	1100992	1100997	26.6	-	.	Name=PF3D7_1408200_Pf3D7_10_v3-;Alias=;ID=PF3D7_1408200-5-Pf3D7_10_v3;pvalue=0.00219;sequence=GCAAGG;
Pf3D7_10_v3	fimo	nucleotide_motif	1100422	1100427	26.1	+	.	Name=PF3D7_1408200_Pf3D7_10_v3+;Alias=;ID=PF3D7_1408200-6-Pf3D7_10_v3;pvalue=0.00245;sequence=GGTTCC;
Pf3D7_10_v3	fimo	nucleotide_motif	1100262	1100267	25.7	+	.	Name=PF3D7_1408200_Pf3D7_10_v3+;Alias=;ID=PF3D7_1408200-7-Pf3D7_10_v3;pvalue=0.00266;sequence=ACAACT;
Pf3D7_10_v3	fimo	nucleotide_motif	1100669	1100674	24.3	-	.	Name=PF3D7_1408200_Pf3D7_10_v3-;Alias=;ID=PF3D7_1408200-8-Pf3D7_10_v3;pvalue=0.00371;sequence=CCCCCT;
Pf3D7_10_v3	fimo	nucleotide_motif	1105431	1105436	36.5	+	.	Name=PF3D7_1408200_Pf3D7_10_v3+;Alias=;ID=PF3D7_1408200-1-Pf3D7_10_v3;pvalue=0.000223;sequence=GCTAGC;
Pf3D7_10_v3	fimo	nucleotide_motif	1105431	1105436	36.5	-	.	Name=PF3D7_1408200_Pf3D7_10_v3-;Alias=;ID=PF3D7_1408200-2-Pf3D7_10_v3;pvalue=0.000223;sequence=GCTAGC;
Pf3D7_10_v3	fimo	nucleotide_motif	1105427	1105432	34.2	-	.	Name=PF3D7_1408200_Pf3D7_10_v3-;Alias=;ID=PF3D7_1408200-3-Pf3D7_10_v3;pvalue=0.00038;sequence=GCTACA;
Pf3D7_10_v3	fimo	nucleotide_motif	1105989	1105994	34.2	-	.	Name=PF3D7_1408200_Pf3D7_10_v3-;Alias=;ID=PF3D7_1408200-4-Pf3D7_10_v3;pvalue=0.00038;sequence=GCTACA;
Pf3D7_10_v3	fimo	nucleotide_motif	1105405	1105410	32.1	+	.	Name=PF3D7_1408200_Pf3D7_10_v3+;Alias=;ID=PF3D7_1408200-5-Pf3D7_10_v3;pvalue=0.000615;sequence=ACGACC;
Pf3D7_10_v3	fimo	nucleotide_motif	1105284	1105289	32.1	+	.	Name=PF3D7_1408200_Pf3D7_10_v3+;Alias=;ID=PF3D7_1408200-6-Pf3D7_10_v3;pvalue=0.000621;sequence=GCCGCT;
Pf3D7_10_v3	fimo	nucleotide_motif	1106216	1106221	32	-	.	Name=PF3D7_1408200_Pf3D7_10_v3-;Alias=;ID=PF3D7_1408200-7-Pf3D7_10_v3;pvalue=0.000634;sequence=GGAGCC;
Pf3D7_10_v3	fimo	nucleotide_motif	1106217	1106222	31.8	+	.	Name=PF3D7_1408200_Pf3D7_10_v3+;Alias=;ID=PF3D7_1408200-8-Pf3D7_10_v3;pvalue=0.000656;sequence=GCTCCA;
Pf3D7_10_v3	fimo	nucleotide_motif	1106216	1106221	31.1	+	.	Name=PF3D7_1408200_Pf3D7_10_v3+;Alias=;ID=PF3D7_1408200-9-Pf3D7_10_v3;pvalue=0.000771;sequence=GGCTCC;
Pf3D7_10_v3	fimo	nucleotide_motif	1105717	1105722	30.9	-	.	Name=PF3D7_1408200_Pf3D7_10_v3-;Alias=;ID=PF3D7_1408200-10-Pf3D7_10_v3;pvalue=0.000811;sequence=ACCACA;
Pf3D7_10_v3	fimo	nucleotide_motif	1105990	1105995	30.4	+	.	Name=PF3D7_1408200_Pf3D7_10_v3+;Alias=;ID=PF3D7_1408200-11-Pf3D7_10_v3;pvalue=0.000914;sequence=GTAGCC;
Pf3D7_10_v3	fimo	nucleotide_motif	1105381	1105386	29.3	-	.	Name=PF3D7_1408200_Pf3D7_10_v3-;Alias=;ID=PF3D7_1408200-12-Pf3D7_10_v3;pvalue=0.00116;sequence=AAAACC;
Pf3D7_10_v3	fimo	nucleotide_motif	1105746	1105751	29.3	+	.	Name=PF3D7_1408200_Pf3D7_10_v3+;Alias=;ID=PF3D7_1408200-13-Pf3D7_10_v3;pvalue=0.00116;sequence=AAAACC;
Pf3D7_10_v3	fimo	nucleotide_motif	1105255	1105260	28.7	+	.	Name=PF3D7_1408200_Pf3D7_10_v3+;Alias=;ID=PF3D7_1408200-14-Pf3D7_10_v3;pvalue=0.00134;sequence=ATCACC;
Pf3D7_10_v3	fimo	nucleotide_motif	1105409	1105414	27.7	+	.	Name=PF3D7_1408200_Pf3D7_10_v3+;Alias=;ID=PF3D7_1408200-15-Pf3D7_10_v3;pvalue=0.00169;sequence=CCTTCC;
Pf3D7_10_v3	fimo	nucleotide_motif	1106213	1106218	27.3	-	.	Name=PF3D7_1408200_Pf3D7_10_v3-;Alias=;ID=PF3D7_1408200-16-Pf3D7_10_v3;pvalue=0.00184;sequence=GCCTTC;
Pf3D7_10_v3	fimo	nucleotide_motif	1105579	1105584	26.8	-	.	Name=PF3D7_1408200_Pf3D7_10_v3-;Alias=;ID=PF3D7_1408200-17-Pf3D7_10_v3;pvalue=0.0021;sequence=ACAACA;
Pf3D7_10_v3	fimo	nucleotide_motif	1106108	1106113	26.8	+	.	Name=PF3D7_1408200_Pf3D7_10_v3+;Alias=;ID=PF3D7_1408200-18-Pf3D7_10_v3;pvalue=0.0021;sequence=ACAACA;
Pf3D7_10_v3	fimo	nucleotide_motif	1105612	1105617	25.7	+	.	Name=PF3D7_1408200_Pf3D7_10_v3+;Alias=;ID=PF3D7_1408200-19-Pf3D7_10_v3;pvalue=0.0027;sequence=TCCACA;
Pf3D7_10_v3	fimo	nucleotide_motif	1105413	1105418	24.9	+	.	Name=PF3D7_1408200_Pf3D7_10_v3+;Alias=;ID=PF3D7_1408200-20-Pf3D7_10_v3;pvalue=0.00326;sequence=CCAACT;
Pf3D7_10_v3	fimo	nucleotide_motif	1105412	1105417	24.8	+	.	Name=PF3D7_1408200_Pf3D7_10_v3+;Alias=;ID=PF3D7_1408200-21-Pf3D7_10_v3;pvalue=0.00333;sequence=TCCAAC;
Pf3D7_10_v3	fimo	nucleotide_motif	1105235	1105240	36.7	-	.	Name=PF3D7_1408200_Pf3D7_10_v3-;Alias=;ID=PF3D7_1408200-1-Pf3D7_10_v3;pvalue=0.000213;sequence=GATACC;
Pf3D7_10_v3	fimo	nucleotide_motif	1105267	1105272	32	+	.	Name=PF3D7_1408200_Pf3D7_10_v3+;Alias=;ID=PF3D7_1408200-2-Pf3D7_10_v3;pvalue=0.000634;sequence=GGAGCC;
Pf3D7_10_v3	fimo	nucleotide_motif	1105197	1105202	31.9	-	.	Name=PF3D7_1408200_Pf3D7_10_v3-;Alias=;ID=PF3D7_1408200-3-Pf3D7_10_v3;pvalue=0.000644;sequence=GCACAC;
Pf3D7_10_v3	fimo	nucleotide_motif	1105266	1105271	31.8	-	.	Name=PF3D7_1408200_Pf3D7_10_v3-;Alias=;ID=PF3D7_1408200-4-Pf3D7_10_v3;pvalue=0.000656;sequence=GCTCCA;
Pf3D7_10_v3	fimo	nucleotide_motif	1105267	1105272	31.1	-	.	Name=PF3D7_1408200_Pf3D7_10_v3-;Alias=;ID=PF3D7_1408200-5-Pf3D7_10_v3;pvalue=0.000771;sequence=GGCTCC;
Pf3D7_10_v3	fimo	nucleotide_motif	1105127	1105132	30.6	+	.	Name=PF3D7_1408200_Pf3D7_10_v3+;Alias=;ID=PF3D7_1408200-6-Pf3D7_10_v3;pvalue=0.000875;sequence=ACATCC;
Pf3D7_10_v3	fimo	nucleotide_motif	1104808	1104813	29.2	-	.	Name=PF3D7_1408200_Pf3D7_10_v3-;Alias=;ID=PF3D7_1408200-7-Pf3D7_10_v3;pvalue=0.00121;sequence=AGAACC;
Pf3D7_10_v3	fimo	nucleotide_motif	1104556	1104561	28.4	-	.	Name=PF3D7_1408200_Pf3D7_10_v3-;Alias=;ID=PF3D7_1408200-8-Pf3D7_10_v3;pvalue=0.00144;sequence=CCAAGC;
Pf3D7_10_v3	fimo	nucleotide_motif	1104722	1104727	27.4	-	.	Name=PF3D7_1408200_Pf3D7_10_v3-;Alias=;ID=PF3D7_1408200-9-Pf3D7_10_v3;pvalue=0.00183;sequence=GACAAC;
Pf3D7_10_v3	fimo	nucleotide_motif	1105270	1105275	27.3	+	.	Name=PF3D7_1408200_Pf3D7_10_v3+;Alias=;ID=PF3D7_1408200-10-Pf3D7_10_v3;pvalue=0.00184;sequence=GCCTTC;
Pf3D7_10_v3	fimo	nucleotide_motif	1105172	1105177	27.3	+	.	Name=PF3D7_1408200_Pf3D7_10_v3+;Alias=;ID=PF3D7_1408200-11-Pf3D7_10_v3;pvalue=0.00188;sequence=GACACT;
Pf3D7_10_v3	fimo	nucleotide_motif	1104718	1104723	26.8	-	.	Name=PF3D7_1408200_Pf3D7_10_v3-;Alias=;ID=PF3D7_1408200-12-Pf3D7_10_v3;pvalue=0.0021;sequence=ACAACA;
Pf3D7_10_v3	fimo	nucleotide_motif	1104721	1104726	26.8	-	.	Name=PF3D7_1408200_Pf3D7_10_v3-;Alias=;ID=PF3D7_1408200-13-Pf3D7_10_v3;pvalue=0.0021;sequence=ACAACA;
Pf3D7_10_v3	fimo	nucleotide_motif	1105069	1105074	26.8	+	.	Name=PF3D7_1408200_Pf3D7_10_v3+;Alias=;ID=PF3D7_1408200-14-Pf3D7_10_v3;pvalue=0.0021;sequence=ACAACA;
Pf3D7_10_v3	fimo	nucleotide_motif	1105375	1105380	26.8	-	.	Name=PF3D7_1408200_Pf3D7_10_v3-;Alias=;ID=PF3D7_1408200-15-Pf3D7_10_v3;pvalue=0.0021;sequence=ACAACA;
Pf3D7_10_v3	fimo	nucleotide_motif	1104778	1104783	26.5	-	.	Name=PF3D7_1408200_Pf3D7_10_v3-;Alias=;ID=PF3D7_1408200-16-Pf3D7_10_v3;pvalue=0.00226;sequence=GTCACG;
Pf3D7_10_v3	fimo	nucleotide_motif	1105004	1105009	26.5	-	.	Name=PF3D7_1408200_Pf3D7_10_v3-;Alias=;ID=PF3D7_1408200-17-Pf3D7_10_v3;pvalue=0.00226;sequence=GTCACG;
Pf3D7_10_v3	fimo	nucleotide_motif	1104538	1104543	24.9	-	.	Name=PF3D7_1408200_Pf3D7_10_v3-;Alias=;ID=PF3D7_1408200-18-Pf3D7_10_v3;pvalue=0.0032;sequence=ACAATC;
Pf3D7_10_v3	fimo	nucleotide_motif	1105116	1105121	24.8	-	.	Name=PF3D7_1408200_Pf3D7_10_v3-;Alias=;ID=PF3D7_1408200-19-Pf3D7_10_v3;pvalue=0.00329;sequence=TCATCC;
Pf3D7_10_v3	fimo	nucleotide_motif	1104822	1104827	24.1	+	.	Name=PF3D7_1408200_Pf3D7_10_v3+;Alias=;ID=PF3D7_1408200-20-Pf3D7_10_v3;pvalue=0.00392;sequence=ACTACT;
Pf3D7_10_v3	fimo	nucleotide_motif	1112505	1112510	42.4	-	.	Name=PF3D7_1408200_Pf3D7_10_v3-;Alias=;ID=PF3D7_1408200-1-Pf3D7_10_v3;pvalue=5.68e-05;sequence=ACAACC;
Pf3D7_10_v3	fimo	nucleotide_motif	1112865	1112870	36.7	-	.	Name=PF3D7_1408200_Pf3D7_10_v3-;Alias=;ID=PF3D7_1408200-2-Pf3D7_10_v3;pvalue=0.000213;sequence=GATACC;
Pf3D7_10_v3	fimo	nucleotide_motif	1112433	1112438	34.2	-	.	Name=PF3D7_1408200_Pf3D7_10_v3-;Alias=;ID=PF3D7_1408200-3-Pf3D7_10_v3;pvalue=0.00038;sequence=GCTACA;
Pf3D7_10_v3	fimo	nucleotide_motif	1112027	1112032	33.2	+	.	Name=PF3D7_1408200_Pf3D7_10_v3+;Alias=;ID=PF3D7_1408200-4-Pf3D7_10_v3;pvalue=0.000475;sequence=GTAACC;
Pf3D7_10_v3	fimo	nucleotide_motif	1112457	1112462	32.1	+	.	Name=PF3D7_1408200_Pf3D7_10_v3+;Alias=;ID=PF3D7_1408200-5-Pf3D7_10_v3;pvalue=0.000615;sequence=ACGACC;
Pf3D7_10_v3	fimo	nucleotide_motif	1112354	1112359	32	+	.	Name=PF3D7_1408200_Pf3D7_10_v3+;Alias=;ID=PF3D7_1408200-6-Pf3D7_10_v3;pvalue=0.000623;sequence=CCGACC;
Pf3D7_10_v3	fimo	nucleotide_motif	1112823	1112828	32	+	.	Name=PF3D7_1408200_Pf3D7_10_v3+;Alias=;ID=PF3D7_1408200-7-Pf3D7_10_v3;pvalue=0.000628;sequence=TCACCC;
Pf3D7_10_v3	fimo	nucleotide_motif	1112343	1112348	30.9	+	.	Name=PF3D7_1408200_Pf3D7_10_v3+;Alias=;ID=PF3D7_1408200-8-Pf3D7_10_v3;pvalue=0.000816;sequence=GACACG;
Pf3D7_10_v3	fimo	nucleotide_motif	1112529	1112534	30.9	-	.	Name=PF3D7_1408200_Pf3D7_10_v3-;Alias=;ID=PF3D7_1408200-9-Pf3D7_10_v3;pvalue=0.000816;sequence=GACACG;
Pf3D7_10_v3	fimo	nucleotide_motif	1112822	1112827	28.7	+	.	Name=PF3D7_1408200_Pf3D7_10_v3+;Alias=;ID=PF3D7_1408200-10-Pf3D7_10_v3;pvalue=0.00134;sequence=ATCACC;
Pf3D7_10_v3	fimo	nucleotide_motif	1112233	1112238	26.8	-	.	Name=PF3D7_1408200_Pf3D7_10_v3-;Alias=;ID=PF3D7_1408200-11-Pf3D7_10_v3;pvalue=0.0021;sequence=ACAACA;
Pf3D7_10_v3	fimo	nucleotide_motif	1112453	1112458	26.5	-	.	Name=PF3D7_1408200_Pf3D7_10_v3-;Alias=;ID=PF3D7_1408200-12-Pf3D7_10_v3;pvalue=0.00226;sequence=GTCACG;
Pf3D7_10_v3	fimo	nucleotide_motif	1112143	1112148	25.4	-	.	Name=PF3D7_1408200_Pf3D7_10_v3-;Alias=;ID=PF3D7_1408200-13-Pf3D7_10_v3;pvalue=0.00287;sequence=ACTACA;
Pf3D7_10_v3	fimo	nucleotide_motif	1112412	1112417	25.4	-	.	Name=PF3D7_1408200_Pf3D7_10_v3-;Alias=;ID=PF3D7_1408200-14-Pf3D7_10_v3;pvalue=0.00287;sequence=ACTACA;
Pf3D7_10_v3	fimo	nucleotide_motif	1112630	1112635	24.9	-	.	Name=PF3D7_1408200_Pf3D7_10_v3-;Alias=;ID=PF3D7_1408200-15-Pf3D7_10_v3;pvalue=0.0032;sequence=ACAATC;
Pf3D7_10_v3	fimo	nucleotide_motif	1112365	1112370	24.3	+	.	Name=PF3D7_1408200_Pf3D7_10_v3+;Alias=;ID=PF3D7_1408200-16-Pf3D7_10_v3;pvalue=0.00375;sequence=ATCCCC;
Pf3D7_10_v3	fimo	nucleotide_motif	1113677	1113682	38	+	.	Name=PF3D7_1408200_Pf3D7_10_v3+;Alias=;ID=PF3D7_1408200-1-Pf3D7_10_v3;pvalue=0.000158;sequence=GGAACC;
Pf3D7_10_v3	fimo	nucleotide_motif	1113839	1113844	37.7	+	.	Name=PF3D7_1408200_Pf3D7_10_v3+;Alias=;ID=PF3D7_1408200-2-Pf3D7_10_v3;pvalue=0.000169;sequence=GCAAGC;
Pf3D7_10_v3	fimo	nucleotide_motif	1113650	1113655	34.2	-	.	Name=PF3D7_1408200_Pf3D7_10_v3-;Alias=;ID=PF3D7_1408200-3-Pf3D7_10_v3;pvalue=0.00038;sequence=GCTACA;
Pf3D7_10_v3	fimo	nucleotide_motif	1114061	1114066	32.9	+	.	Name=PF3D7_1408200_Pf3D7_10_v3+;Alias=;ID=PF3D7_1408200-4-Pf3D7_10_v3;pvalue=0.000509;sequence=ACAGCC;
Pf3D7_10_v3	fimo	nucleotide_motif	1114094	1114099	32.1	+	.	Name=PF3D7_1408200_Pf3D7_10_v3+;Alias=;ID=PF3D7_1408200-5-Pf3D7_10_v3;pvalue=0.000621;sequence=GCACCA;
Pf3D7_10_v3	fimo	nucleotide_motif	1114151	1114156	30.8	+	.	Name=PF3D7_1408200_Pf3D7_10_v3+;Alias=;ID=PF3D7_1408200-6-Pf3D7_10_v3;pvalue=0.000832;sequence=GACAGC;
Pf3D7_10_v3	fimo	nucleotide_motif	1113773	1113778	30.4	+	.	Name=PF3D7_1408200_Pf3D7_10_v3+;Alias=;ID=PF3D7_1408200-7-Pf3D7_10_v3;pvalue=0.000904;sequence=ACCAAC;
Pf3D7_10_v3	fimo	nucleotide_motif	1114049	1114054	29.3	-	.	Name=PF3D7_1408200_Pf3D7_10_v3-;Alias=;ID=PF3D7_1408200-8-Pf3D7_10_v3;pvalue=0.00116;sequence=AAAACC;
Pf3D7_10_v3	fimo	nucleotide_motif	1113770	1113775	29.3	+	.	Name=PF3D7_1408200_Pf3D7_10_v3+;Alias=;ID=PF3D7_1408200-9-Pf3D7_10_v3;pvalue=0.00116;sequence=AAAACC;
Pf3D7_10_v3	fimo	nucleotide_motif	1113638	1113643	29.2	+	.	Name=PF3D7_1408200_Pf3D7_10_v3+;Alias=;ID=PF3D7_1408200-10-Pf3D7_10_v3;pvalue=0.00121;sequence=AGAACC;
Pf3D7_10_v3	fimo	nucleotide_motif	1114151	1114156	28.9	-	.	Name=PF3D7_1408200_Pf3D7_10_v3-;Alias=;ID=PF3D7_1408200-11-Pf3D7_10_v3;pvalue=0.00128;sequence=GCTGTC;
Pf3D7_10_v3	fimo	nucleotide_motif	1113643	1113648	28.6	+	.	Name=PF3D7_1408200_Pf3D7_10_v3+;Alias=;ID=PF3D7_1408200-12-Pf3D7_10_v3;pvalue=0.00139;sequence=CAAACC;
Pf3D7_10_v3	fimo	nucleotide_motif	1113740	1113745	28.5	+	.	Name=PF3D7_1408200_Pf3D7_10_v3+;Alias=;ID=PF3D7_1408200-13-Pf3D7_10_v3;pvalue=0.0014;sequence=GCCTAC;
Pf3D7_10_v3	fimo	nucleotide_motif	1114093	1114098	27.7	+	.	Name=PF3D7_1408200_Pf3D7_10_v3+;Alias=;ID=PF3D7_1408200-14-Pf3D7_10_v3;pvalue=0.0017;sequence=TGCACC;
Pf3D7_10_v3	fimo	nucleotide_motif	1114090	1114095	27.3	+	.	Name=PF3D7_1408200_Pf3D7_10_v3+;Alias=;ID=PF3D7_1408200-15-Pf3D7_10_v3;pvalue=0.00188;sequence=GCATGC;
Pf3D7_10_v3	fimo	nucleotide_motif	1114090	1114095	27.3	-	.	Name=PF3D7_1408200_Pf3D7_10_v3-;Alias=;ID=PF3D7_1408200-16-Pf3D7_10_v3;pvalue=0.00188;sequence=GCATGC;
Pf3D7_10_v3	fimo	nucleotide_motif	1113737	1113742	27.2	-	.	Name=PF3D7_1408200_Pf3D7_10_v3-;Alias=;ID=PF3D7_1408200-17-Pf3D7_10_v3;pvalue=0.00192;sequence=GGCACT;
Pf3D7_10_v3	fimo	nucleotide_motif	1113663	1113668	26.8	+	.	Name=PF3D7_1408200_Pf3D7_10_v3+;Alias=;ID=PF3D7_1408200-18-Pf3D7_10_v3;pvalue=0.0021;sequence=ACAACA;
Pf3D7_10_v3	fimo	nucleotide_motif	1113375	1113380	26.7	+	.	Name=PF3D7_1408200_Pf3D7_10_v3+;Alias=;ID=PF3D7_1408200-19-Pf3D7_10_v3;pvalue=0.00213;sequence=GAAACG;
Pf3D7_10_v3	fimo	nucleotide_motif	1113677	1113682	26.1	-	.	Name=PF3D7_1408200_Pf3D7_10_v3-;Alias=;ID=PF3D7_1408200-20-Pf3D7_10_v3;pvalue=0.00245;sequence=GGTTCC;
Pf3D7_10_v3	fimo	nucleotide_motif	1113774	1113779	26.1	+	.	Name=PF3D7_1408200_Pf3D7_10_v3+;Alias=;ID=PF3D7_1408200-21-Pf3D7_10_v3;pvalue=0.00248;sequence=CCAACA;
Pf3D7_10_v3	fimo	nucleotide_motif	1113839	1113844	26	-	.	Name=PF3D7_1408200_Pf3D7_10_v3-;Alias=;ID=PF3D7_1408200-22-Pf3D7_10_v3;pvalue=0.00248;sequence=GCTTGC;
Pf3D7_10_v3	fimo	nucleotide_motif	1113642	1113647	25.3	+	.	Name=PF3D7_1408200_Pf3D7_10_v3+;Alias=;ID=PF3D7_1408200-23-Pf3D7_10_v3;pvalue=0.00294;sequence=CCAAAC;
Pf3D7_10_v3	fimo	nucleotide_motif	1114064	1114069	24.9	+	.	Name=PF3D7_1408200_Pf3D7_10_v3+;Alias=;ID=PF3D7_1408200-24-Pf3D7_10_v3;pvalue=0.0032;sequence=GCCAAA;
Pf3D7_10_v3	fimo	nucleotide_motif	1113789	1113794	24.9	+	.	Name=PF3D7_1408200_Pf3D7_10_v3+;Alias=;ID=PF3D7_1408200-25-Pf3D7_10_v3;pvalue=0.00323;sequence=AAACCC;
Pf3D7_10_v3	fimo	nucleotide_motif	1113741	1113746	24.3	+	.	Name=PF3D7_1408200_Pf3D7_10_v3+;Alias=;ID=PF3D7_1408200-26-Pf3D7_10_v3;pvalue=0.00371;sequence=CCTACA;
Pf3D7_10_v3	fimo	nucleotide_motif	1113407	1113412	24.3	-	.	Name=PF3D7_1408200_Pf3D7_10_v3-;Alias=;ID=PF3D7_1408200-27-Pf3D7_10_v3;pvalue=0.00374;sequence=TCCACT;
Pf3D7_10_v3	fimo	nucleotide_motif	1113437	1113442	24.3	-	.	Name=PF3D7_1408200_Pf3D7_10_v3-;Alias=;ID=PF3D7_1408200-28-Pf3D7_10_v3;pvalue=0.00374;sequence=TCCACT;
Pf3D7_10_v3	fimo	nucleotide_motif	1113467	1113472	24.3	-	.	Name=PF3D7_1408200_Pf3D7_10_v3-;Alias=;ID=PF3D7_1408200-29-Pf3D7_10_v3;pvalue=0.00374;sequence=TCCACT;
Pf3D7_10_v3	fimo	nucleotide_motif	1113497	1113502	24.3	-	.	Name=PF3D7_1408200_Pf3D7_10_v3-;Alias=;ID=PF3D7_1408200-30-Pf3D7_10_v3;pvalue=0.00374;sequence=TCCACT;
Pf3D7_10_v3	fimo	nucleotide_motif	1113527	1113532	24.3	-	.	Name=PF3D7_1408200_Pf3D7_10_v3-;Alias=;ID=PF3D7_1408200-31-Pf3D7_10_v3;pvalue=0.00374;sequence=TCCACT;
Pf3D7_10_v3	fimo	nucleotide_motif	1113557	1113562	24.3	-	.	Name=PF3D7_1408200_Pf3D7_10_v3-;Alias=;ID=PF3D7_1408200-32-Pf3D7_10_v3;pvalue=0.00374;sequence=TCCACT;
Pf3D7_10_v3	fimo	nucleotide_motif	1113587	1113592	24.3	-	.	Name=PF3D7_1408200_Pf3D7_10_v3-;Alias=;ID=PF3D7_1408200-33-Pf3D7_10_v3;pvalue=0.00374;sequence=TCCACT;
Pf3D7_10_v3	fimo	nucleotide_motif	1119942	1119947	42.4	+	.	Name=PF3D7_1408200_Pf3D7_10_v3+;Alias=;ID=PF3D7_1408200-1-Pf3D7_10_v3;pvalue=5.68e-05;sequence=ACAACC;
Pf3D7_10_v3	fimo	nucleotide_motif	1119520	1119525	40	+	.	Name=PF3D7_1408200_Pf3D7_10_v3+;Alias=;ID=PF3D7_1408200-2-Pf3D7_10_v3;pvalue=0.000101;sequence=ACTACC;
Pf3D7_10_v3	fimo	nucleotide_motif	1120085	1120090	31.6	-	.	Name=PF3D7_1408200_Pf3D7_10_v3-;Alias=;ID=PF3D7_1408200-3-Pf3D7_10_v3;pvalue=0.000695;sequence=TCTCCC;
Pf3D7_10_v3	fimo	nucleotide_motif	1119517	1119522	30.2	+	.	Name=PF3D7_1408200_Pf3D7_10_v3+;Alias=;ID=PF3D7_1408200-4-Pf3D7_10_v3;pvalue=0.000947;sequence=ACCACT;
Pf3D7_10_v3	fimo	nucleotide_motif	1120040	1120045	30.2	+	.	Name=PF3D7_1408200_Pf3D7_10_v3+;Alias=;ID=PF3D7_1408200-5-Pf3D7_10_v3;pvalue=0.000947;sequence=ACCACT;
Pf3D7_10_v3	fimo	nucleotide_motif	1119637	1119642	30	+	.	Name=PF3D7_1408200_Pf3D7_10_v3+;Alias=;ID=PF3D7_1408200-6-Pf3D7_10_v3;pvalue=0.00099;sequence=ACAACG;
Pf3D7_10_v3	fimo	nucleotide_motif	1120050	1120055	29.2	+	.	Name=PF3D7_1408200_Pf3D7_10_v3+;Alias=;ID=PF3D7_1408200-7-Pf3D7_10_v3;pvalue=0.00121;sequence=AGAACC;
Pf3D7_10_v3	fimo	nucleotide_motif	1119642	1119647	28.3	-	.	Name=PF3D7_1408200_Pf3D7_10_v3-;Alias=;ID=PF3D7_1408200-8-Pf3D7_10_v3;pvalue=0.00148;sequence=TACACC;
Pf3D7_10_v3	fimo	nucleotide_motif	1119898	1119903	27.3	+	.	Name=PF3D7_1408200_Pf3D7_10_v3+;Alias=;ID=PF3D7_1408200-9-Pf3D7_10_v3;pvalue=0.00188;sequence=GCATGC;
Pf3D7_10_v3	fimo	nucleotide_motif	1119898	1119903	27.3	-	.	Name=PF3D7_1408200_Pf3D7_10_v3-;Alias=;ID=PF3D7_1408200-10-Pf3D7_10_v3;pvalue=0.00188;sequence=GCATGC;
Pf3D7_10_v3	fimo	nucleotide_motif	1119547	1119552	26.8	-	.	Name=PF3D7_1408200_Pf3D7_10_v3-;Alias=;ID=PF3D7_1408200-11-Pf3D7_10_v3;pvalue=0.0021;sequence=ACAACA;
Pf3D7_10_v3	fimo	nucleotide_motif	1119757	1119762	26.8	-	.	Name=PF3D7_1408200_Pf3D7_10_v3-;Alias=;ID=PF3D7_1408200-12-Pf3D7_10_v3;pvalue=0.0021;sequence=ACAACA;
Pf3D7_10_v3	fimo	nucleotide_motif	1119962	1119967	26.8	-	.	Name=PF3D7_1408200_Pf3D7_10_v3-;Alias=;ID=PF3D7_1408200-13-Pf3D7_10_v3;pvalue=0.0021;sequence=ACAACA;
Pf3D7_10_v3	fimo	nucleotide_motif	1119802	1119807	26.1	-	.	Name=PF3D7_1408200_Pf3D7_10_v3-;Alias=;ID=PF3D7_1408200-14-Pf3D7_10_v3;pvalue=0.00245;sequence=ACAAAC;
Pf3D7_10_v3	fimo	nucleotide_motif	1119641	1119646	24.9	-	.	Name=PF3D7_1408200_Pf3D7_10_v3-;Alias=;ID=PF3D7_1408200-15-Pf3D7_10_v3;pvalue=0.00321;sequence=ACACCG;
Pf3D7_10_v3	fimo	nucleotide_motif	1119634	1119639	24.3	+	.	Name=PF3D7_1408200_Pf3D7_10_v3+;Alias=;ID=PF3D7_1408200-16-Pf3D7_10_v3;pvalue=0.00371;sequence=CCTACA;
Pf3D7_10_v3	fimo	nucleotide_motif	1121263	1121268	52.5	-	.	Name=PF3D7_1408200_Pf3D7_10_v3-;Alias=;ID=PF3D7_1408200-1-Pf3D7_10_v3;pvalue=5.57e-06;sequence=GCAACC;
Pf3D7_10_v3	fimo	nucleotide_motif	1121672	1121677	42.4	+	.	Name=PF3D7_1408200_Pf3D7_10_v3+;Alias=;ID=PF3D7_1408200-2-Pf3D7_10_v3;pvalue=5.76e-05;sequence=ACCCCC;
Pf3D7_10_v3	fimo	nucleotide_motif	1121896	1121901	42.4	+	.	Name=PF3D7_1408200_Pf3D7_10_v3+;Alias=;ID=PF3D7_1408200-3-Pf3D7_10_v3;pvalue=5.76e-05;sequence=ACCCCC;
Pf3D7_10_v3	fimo	nucleotide_motif	1121673	1121678	41.7	+	.	Name=PF3D7_1408200_Pf3D7_10_v3+;Alias=;ID=PF3D7_1408200-4-Pf3D7_10_v3;pvalue=6.74e-05;sequence=CCCCCC;
Pf3D7_10_v3	fimo	nucleotide_motif	1121671	1121676	37.8	+	.	Name=PF3D7_1408200_Pf3D7_10_v3+;Alias=;ID=PF3D7_1408200-5-Pf3D7_10_v3;pvalue=0.000164;sequence=GACCCC;
Pf3D7_10_v3	fimo	nucleotide_motif	1121088	1121093	35.3	-	.	Name=PF3D7_1408200_Pf3D7_10_v3-;Alias=;ID=PF3D7_1408200-6-Pf3D7_10_v3;pvalue=0.000292;sequence=ACTCCC;
Pf3D7_10_v3	fimo	nucleotide_motif	1120965	1120970	33.9	-	.	Name=PF3D7_1408200_Pf3D7_10_v3-;Alias=;ID=PF3D7_1408200-7-Pf3D7_10_v3;pvalue=0.00041;sequence=TCTACC;
Pf3D7_10_v3	fimo	nucleotide_motif	1121670	1121675	33.5	+	.	Name=PF3D7_1408200_Pf3D7_10_v3+;Alias=;ID=PF3D7_1408200-8-Pf3D7_10_v3;pvalue=0.000445;sequence=GGACCC;
Pf3D7_10_v3	fimo	nucleotide_motif	1121449	1121454	29.2	-	.	Name=PF3D7_1408200_Pf3D7_10_v3-;Alias=;ID=PF3D7_1408200-9-Pf3D7_10_v3;pvalue=0.00121;sequence=AGAACC;
Pf3D7_10_v3	fimo	nucleotide_motif	1121893	1121898	27.7	+	.	Name=PF3D7_1408200_Pf3D7_10_v3+;Alias=;ID=PF3D7_1408200-10-Pf3D7_10_v3;pvalue=0.00169;sequence=AATACC;
Pf3D7_10_v3	fimo	nucleotide_motif	1121445	1121450	27.7	-	.	Name=PF3D7_1408200_Pf3D7_10_v3-;Alias=;ID=PF3D7_1408200-11-Pf3D7_10_v3;pvalue=0.00169;sequence=CCTTCC;
Pf3D7_10_v3	fimo	nucleotide_motif	1121023	1121028	26.8	+	.	Name=PF3D7_1408200_Pf3D7_10_v3+;Alias=;ID=PF3D7_1408200-12-Pf3D7_10_v3;pvalue=0.0021;sequence=ACAACA;
Pf3D7_10_v3	fimo	nucleotide_motif	1121356	1121361	26.8	-	.	Name=PF3D7_1408200_Pf3D7_10_v3-;Alias=;ID=PF3D7_1408200-13-Pf3D7_10_v3;pvalue=0.0021;sequence=ACAACA;
Pf3D7_10_v3	fimo	nucleotide_motif	1120986	1120991	26.5	-	.	Name=PF3D7_1408200_Pf3D7_10_v3-;Alias=;ID=PF3D7_1408200-14-Pf3D7_10_v3;pvalue=0.00226;sequence=GATTCC;
Pf3D7_10_v3	fimo	nucleotide_motif	1121674	1121679	25.7	+	.	Name=PF3D7_1408200_Pf3D7_10_v3+;Alias=;ID=PF3D7_1408200-15-Pf3D7_10_v3;pvalue=0.00267;sequence=CCCCCA;
Pf3D7_10_v3	fimo	nucleotide_motif	1121907	1121912	24.8	-	.	Name=PF3D7_1408200_Pf3D7_10_v3-;Alias=;ID=PF3D7_1408200-16-Pf3D7_10_v3;pvalue=0.00333;sequence=AGACCC;
Pf3D7_10_v3	fimo	nucleotide_motif	1121897	1121902	24.3	+	.	Name=PF3D7_1408200_Pf3D7_10_v3+;Alias=;ID=PF3D7_1408200-17-Pf3D7_10_v3;pvalue=0.00371;sequence=CCCCCT;
Pf3D7_10_v3	fimo	nucleotide_motif	1121148	1121153	23.8	+	.	Name=PF3D7_1408200_Pf3D7_10_v3+;Alias=;ID=PF3D7_1408200-18-Pf3D7_10_v3;pvalue=0.00412;sequence=GAAACA;
Pf3D7_10_v3	fimo	nucleotide_motif	1132567	1132572	34.2	+	.	Name=PF3D7_1408200_Pf3D7_10_v3+;Alias=;ID=PF3D7_1408200-1-Pf3D7_10_v3;pvalue=0.00038;sequence=GCTACA;
Pf3D7_10_v3	fimo	nucleotide_motif	1132858	1132863	31.3	+	.	Name=PF3D7_1408200_Pf3D7_10_v3+;Alias=;ID=PF3D7_1408200-2-Pf3D7_10_v3;pvalue=0.000744;sequence=CACACC;
Pf3D7_10_v3	fimo	nucleotide_motif	1132832	1132837	30.8	+	.	Name=PF3D7_1408200_Pf3D7_10_v3+;Alias=;ID=PF3D7_1408200-3-Pf3D7_10_v3;pvalue=0.000836;sequence=TCTGCC;
Pf3D7_10_v3	fimo	nucleotide_motif	1132566	1132571	30.4	-	.	Name=PF3D7_1408200_Pf3D7_10_v3-;Alias=;ID=PF3D7_1408200-4-Pf3D7_10_v3;pvalue=0.000914;sequence=GTAGCC;
Pf3D7_10_v3	fimo	nucleotide_motif	1132835	1132840	28.4	+	.	Name=PF3D7_1408200_Pf3D7_10_v3+;Alias=;ID=PF3D7_1408200-5-Pf3D7_10_v3;pvalue=0.00145;sequence=GCCTCT;
Pf3D7_10_v3	fimo	nucleotide_motif	1132530	1132535	27.7	-	.	Name=PF3D7_1408200_Pf3D7_10_v3-;Alias=;ID=PF3D7_1408200-6-Pf3D7_10_v3;pvalue=0.00169;sequence=AATACC;
Pf3D7_10_v3	fimo	nucleotide_motif	1132853	1132858	27.4	+	.	Name=PF3D7_1408200_Pf3D7_10_v3+;Alias=;ID=PF3D7_1408200-7-Pf3D7_10_v3;pvalue=0.00183;sequence=GACAAC;
Pf3D7_10_v3	fimo	nucleotide_motif	1132854	1132859	26.8	+	.	Name=PF3D7_1408200_Pf3D7_10_v3+;Alias=;ID=PF3D7_1408200-8-Pf3D7_10_v3;pvalue=0.0021;sequence=ACAACA;
Pf3D7_10_v3	fimo	nucleotide_motif	1133285	1133290	26.1	-	.	Name=PF3D7_1408200_Pf3D7_10_v3-;Alias=;ID=PF3D7_1408200-9-Pf3D7_10_v3;pvalue=0.00245;sequence=ACAAAC;
Pf3D7_10_v3	fimo	nucleotide_motif	1132576	1132581	25.7	-	.	Name=PF3D7_1408200_Pf3D7_10_v3-;Alias=;ID=PF3D7_1408200-10-Pf3D7_10_v3;pvalue=0.00266;sequence=ACAACT;
Pf3D7_10_v3	fimo	nucleotide_motif	1132733	1132738	25.7	+	.	Name=PF3D7_1408200_Pf3D7_10_v3+;Alias=;ID=PF3D7_1408200-11-Pf3D7_10_v3;pvalue=0.0027;sequence=TCCACA;
Pf3D7_10_v3	fimo	nucleotide_motif	1133168	1133173	25.7	+	.	Name=PF3D7_1408200_Pf3D7_10_v3+;Alias=;ID=PF3D7_1408200-12-Pf3D7_10_v3;pvalue=0.0027;sequence=TCCACA;
Pf3D7_10_v3	fimo	nucleotide_motif	1133124	1133129	25.4	+	.	Name=PF3D7_1408200_Pf3D7_10_v3+;Alias=;ID=PF3D7_1408200-13-Pf3D7_10_v3;pvalue=0.00287;sequence=ACTACA;
Pf3D7_10_v3	fimo	nucleotide_motif	1132526	1132531	24.3	-	.	Name=PF3D7_1408200_Pf3D7_10_v3-;Alias=;ID=PF3D7_1408200-14-Pf3D7_10_v3;pvalue=0.00371;sequence=CCTACA;
Pf3D7_10_v3	fimo	nucleotide_motif	1132976	1132981	24.1	+	.	Name=PF3D7_1408200_Pf3D7_10_v3+;Alias=;ID=PF3D7_1408200-15-Pf3D7_10_v3;pvalue=0.00392;sequence=ACTACT;
Pf3D7_10_v3	fimo	nucleotide_motif	1137162	1137167	37.9	+	.	Name=PF3D7_1408200_Pf3D7_10_v3+;Alias=;ID=PF3D7_1408200-1-Pf3D7_10_v3;pvalue=0.000163;sequence=GCCATC;
Pf3D7_10_v3	fimo	nucleotide_motif	1137303	1137308	35.4	-	.	Name=PF3D7_1408200_Pf3D7_10_v3-;Alias=;ID=PF3D7_1408200-2-Pf3D7_10_v3;pvalue=0.000286;sequence=TCAACC;
Pf3D7_10_v3	fimo	nucleotide_motif	1137196	1137201	34.2	+	.	Name=PF3D7_1408200_Pf3D7_10_v3+;Alias=;ID=PF3D7_1408200-3-Pf3D7_10_v3;pvalue=0.000381;sequence=GCCCCT;
Pf3D7_10_v3	fimo	nucleotide_motif	1137112	1137117	32.2	-	.	Name=PF3D7_1408200_Pf3D7_10_v3-;Alias=;ID=PF3D7_1408200-4-Pf3D7_10_v3;pvalue=0.000604;sequence=GTTACC;
Pf3D7_10_v3	fimo	nucleotide_motif	1137192	1137197	31.3	-	.	Name=PF3D7_1408200_Pf3D7_10_v3-;Alias=;ID=PF3D7_1408200-5-Pf3D7_10_v3;pvalue=0.000732;sequence=GCTCAC;
Pf3D7_10_v3	fimo	nucleotide_motif	1137300	1137305	30.2	-	.	Name=PF3D7_1408200_Pf3D7_10_v3-;Alias=;ID=PF3D7_1408200-6-Pf3D7_10_v3;pvalue=0.000947;sequence=ACCACT;
Pf3D7_10_v3	fimo	nucleotide_motif	1137195	1137200	28.8	+	.	Name=PF3D7_1408200_Pf3D7_10_v3+;Alias=;ID=PF3D7_1408200-7-Pf3D7_10_v3;pvalue=0.00131;sequence=AGCCCC;
Pf3D7_10_v3	fimo	nucleotide_motif	1137194	1137199	28.7	+	.	Name=PF3D7_1408200_Pf3D7_10_v3+;Alias=;ID=PF3D7_1408200-8-Pf3D7_10_v3;pvalue=0.00135;sequence=GAGCCC;
Pf3D7_10_v3	fimo	nucleotide_motif	1137518	1137523	27.7	-	.	Name=PF3D7_1408200_Pf3D7_10_v3-;Alias=;ID=PF3D7_1408200-9-Pf3D7_10_v3;pvalue=0.00169;sequence=AATACC;
Pf3D7_10_v3	fimo	nucleotide_motif	1137431	1137436	26.8	+	.	Name=PF3D7_1408200_Pf3D7_10_v3+;Alias=;ID=PF3D7_1408200-10-Pf3D7_10_v3;pvalue=0.0021;sequence=ACAACA;
Pf3D7_10_v3	fimo	nucleotide_motif	1137259	1137264	25.7	-	.	Name=PF3D7_1408200_Pf3D7_10_v3-;Alias=;ID=PF3D7_1408200-11-Pf3D7_10_v3;pvalue=0.0027;sequence=TCCACA;
Pf3D7_10_v3	fimo	nucleotide_motif	1136780	1136785	24.8	-	.	Name=PF3D7_1408200_Pf3D7_10_v3-;Alias=;ID=PF3D7_1408200-12-Pf3D7_10_v3;pvalue=0.00329;sequence=TCATCC;
Pf3D7_10_v3	fimo	nucleotide_motif	1137044	1137049	24.8	+	.	Name=PF3D7_1408200_Pf3D7_10_v3+;Alias=;ID=PF3D7_1408200-13-Pf3D7_10_v3;pvalue=0.00329;sequence=TCATCC;
Pf3D7_10_v3	fimo	nucleotide_motif	1137594	1137599	24.8	+	.	Name=PF3D7_1408200_Pf3D7_10_v3+;Alias=;ID=PF3D7_1408200-14-Pf3D7_10_v3;pvalue=0.00333;sequence=AGACCC;
Pf3D7_10_v3	fimo	nucleotide_motif	1136976	1136981	24.5	+	.	Name=PF3D7_1408200_Pf3D7_10_v3+;Alias=;ID=PF3D7_1408200-15-Pf3D7_10_v3;pvalue=0.00351;sequence=ATAACC;
Pf3D7_10_v3	fimo	nucleotide_motif	1136084	1136089	32.2	+	.	Name=PF3D7_1408200_Pf3D7_10_v3+;Alias=;ID=PF3D7_1408200-1-Pf3D7_10_v3;pvalue=0.000604;sequence=GTTACC;
Pf3D7_10_v3	fimo	nucleotide_motif	1135947	1135952	31.9	+	.	Name=PF3D7_1408200_Pf3D7_10_v3+;Alias=;ID=PF3D7_1408200-2-Pf3D7_10_v3;pvalue=0.000652;sequence=GCGTCC;
Pf3D7_10_v3	fimo	nucleotide_motif	1136425	1136430	31.8	+	.	Name=PF3D7_1408200_Pf3D7_10_v3+;Alias=;ID=PF3D7_1408200-3-Pf3D7_10_v3;pvalue=0.000656;sequence=GCTCCA;
Pf3D7_10_v3	fimo	nucleotide_motif	1136209	1136214	31.8	+	.	Name=PF3D7_1408200_Pf3D7_10_v3+;Alias=;ID=PF3D7_1408200-4-Pf3D7_10_v3;pvalue=0.000661;sequence=ACCACG;
Pf3D7_10_v3	fimo	nucleotide_motif	1135933	1135938	30.9	+	.	Name=PF3D7_1408200_Pf3D7_10_v3+;Alias=;ID=PF3D7_1408200-5-Pf3D7_10_v3;pvalue=0.000811;sequence=ACCACA;
Pf3D7_10_v3	fimo	nucleotide_motif	1135993	1135998	30	-	.	Name=PF3D7_1408200_Pf3D7_10_v3-;Alias=;ID=PF3D7_1408200-6-Pf3D7_10_v3;pvalue=0.00099;sequence=ACAACG;
Pf3D7_10_v3	fimo	nucleotide_motif	1135930	1135935	27.7	+	.	Name=PF3D7_1408200_Pf3D7_10_v3+;Alias=;ID=PF3D7_1408200-7-Pf3D7_10_v3;pvalue=0.00169;sequence=AATACC;
Pf3D7_10_v3	fimo	nucleotide_motif	1136809	1136814	27.7	+	.	Name=PF3D7_1408200_Pf3D7_10_v3+;Alias=;ID=PF3D7_1408200-8-Pf3D7_10_v3;pvalue=0.00169;sequence=AATACC;
Pf3D7_10_v3	fimo	nucleotide_motif	1136546	1136551	26.8	-	.	Name=PF3D7_1408200_Pf3D7_10_v3-;Alias=;ID=PF3D7_1408200-9-Pf3D7_10_v3;pvalue=0.0021;sequence=ACAACA;
Pf3D7_10_v3	fimo	nucleotide_motif	1136587	1136592	26.5	+	.	Name=PF3D7_1408200_Pf3D7_10_v3+;Alias=;ID=PF3D7_1408200-10-Pf3D7_10_v3;pvalue=0.00226;sequence=GATTCC;
Pf3D7_10_v3	fimo	nucleotide_motif	1135938	1135943	25.7	-	.	Name=PF3D7_1408200_Pf3D7_10_v3-;Alias=;ID=PF3D7_1408200-11-Pf3D7_10_v3;pvalue=0.00266;sequence=ACAACT;
Pf3D7_10_v3	fimo	nucleotide_motif	1136069	1136074	25.4	+	.	Name=PF3D7_1408200_Pf3D7_10_v3+;Alias=;ID=PF3D7_1408200-12-Pf3D7_10_v3;pvalue=0.00287;sequence=ACTACA;
Pf3D7_10_v3	fimo	nucleotide_motif	1136148	1136153	24.8	+	.	Name=PF3D7_1408200_Pf3D7_10_v3+;Alias=;ID=PF3D7_1408200-13-Pf3D7_10_v3;pvalue=0.00329;sequence=TCATCC;
Pf3D7_10_v3	fimo	nucleotide_motif	1136733	1136738	24.8	-	.	Name=PF3D7_1408200_Pf3D7_10_v3-;Alias=;ID=PF3D7_1408200-14-Pf3D7_10_v3;pvalue=0.00333;sequence=AGACCC;
Pf3D7_10_v3	fimo	nucleotide_motif	1135891	1135896	24.5	-	.	Name=PF3D7_1408200_Pf3D7_10_v3-;Alias=;ID=PF3D7_1408200-15-Pf3D7_10_v3;pvalue=0.00351;sequence=ATAACC;
Pf3D7_10_v3	fimo	nucleotide_motif	1136271	1136276	24.5	-	.	Name=PF3D7_1408200_Pf3D7_10_v3-;Alias=;ID=PF3D7_1408200-16-Pf3D7_10_v3;pvalue=0.00351;sequence=ATAACC;
Pf3D7_10_v3	fimo	nucleotide_motif	1144854	1144859	41.7	+	.	Name=PF3D7_1408200_Pf3D7_10_v3+;Alias=;ID=PF3D7_1408200-1-Pf3D7_10_v3;pvalue=6.74e-05;sequence=CCCCCC;
Pf3D7_10_v3	fimo	nucleotide_motif	1144850	1144855	37.6	+	.	Name=PF3D7_1408200_Pf3D7_10_v3+;Alias=;ID=PF3D7_1408200-2-Pf3D7_10_v3;pvalue=0.000174;sequence=GCTTCC;
Pf3D7_10_v3	fimo	nucleotide_motif	1144964	1144969	35.4	+	.	Name=PF3D7_1408200_Pf3D7_10_v3+;Alias=;ID=PF3D7_1408200-3-Pf3D7_10_v3;pvalue=0.000286;sequence=TCAACC;
Pf3D7_10_v3	fimo	nucleotide_motif	1144853	1144858	35.4	+	.	Name=PF3D7_1408200_Pf3D7_10_v3+;Alias=;ID=PF3D7_1408200-4-Pf3D7_10_v3;pvalue=0.000287;sequence=TCCCCC;
Pf3D7_10_v3	fimo	nucleotide_motif	1144858	1144863	34.2	+	.	Name=PF3D7_1408200_Pf3D7_10_v3+;Alias=;ID=PF3D7_1408200-5-Pf3D7_10_v3;pvalue=0.000382;sequence=CCTCCC;
Pf3D7_10_v3	fimo	nucleotide_motif	1144857	1144862	31.6	+	.	Name=PF3D7_1408200_Pf3D7_10_v3+;Alias=;ID=PF3D7_1408200-6-Pf3D7_10_v3;pvalue=0.000695;sequence=CCCTCC;
Pf3D7_10_v3	fimo	nucleotide_motif	1144850	1144855	26.4	-	.	Name=PF3D7_1408200_Pf3D7_10_v3-;Alias=;ID=PF3D7_1408200-7-Pf3D7_10_v3;pvalue=0.00226;sequence=GGAAGC;
Pf3D7_10_v3	fimo	nucleotide_motif	1144855	1144860	24.3	+	.	Name=PF3D7_1408200_Pf3D7_10_v3+;Alias=;ID=PF3D7_1408200-8-Pf3D7_10_v3;pvalue=0.00371;sequence=CCCCCT;
Pf3D7_10_v3	fimo	nucleotide_motif	1147774	1147779	35.4	+	.	Name=PF3D7_1408200_Pf3D7_10_v3+;Alias=;ID=PF3D7_1408200-1-Pf3D7_10_v3;pvalue=0.000286;sequence=TCAACC;
Pf3D7_10_v3	fimo	nucleotide_motif	1148029	1148034	32.9	-	.	Name=PF3D7_1408200_Pf3D7_10_v3-;Alias=;ID=PF3D7_1408200-2-Pf3D7_10_v3;pvalue=0.000509;sequence=ACAGCC;
Pf3D7_10_v3	fimo	nucleotide_motif	1148025	1148030	32.1	-	.	Name=PF3D7_1408200_Pf3D7_10_v3-;Alias=;ID=PF3D7_1408200-3-Pf3D7_10_v3;pvalue=0.000622;sequence=CCTGCC;
Pf3D7_10_v3	fimo	nucleotide_motif	1148026	1148031	31.9	+	.	Name=PF3D7_1408200_Pf3D7_10_v3+;Alias=;ID=PF3D7_1408200-4-Pf3D7_10_v3;pvalue=0.000645;sequence=GCAGGC;
Pf3D7_10_v3	fimo	nucleotide_motif	1148026	1148031	31.1	-	.	Name=PF3D7_1408200_Pf3D7_10_v3-;Alias=;ID=PF3D7_1408200-5-Pf3D7_10_v3;pvalue=0.000772;sequence=GCCTGC;
Pf3D7_10_v3	fimo	nucleotide_motif	1147999	1148004	29	-	.	Name=PF3D7_1408200_Pf3D7_10_v3-;Alias=;ID=PF3D7_1408200-6-Pf3D7_10_v3;pvalue=0.00127;sequence=ACAAGC;
Pf3D7_10_v3	fimo	nucleotide_motif	1148442	1148447	27.4	+	.	Name=PF3D7_1408200_Pf3D7_10_v3+;Alias=;ID=PF3D7_1408200-7-Pf3D7_10_v3;pvalue=0.0018;sequence=GAATCC;
Pf3D7_10_v3	fimo	nucleotide_motif	1147586	1147591	27.2	-	.	Name=PF3D7_1408200_Pf3D7_10_v3-;Alias=;ID=PF3D7_1408200-8-Pf3D7_10_v3;pvalue=0.00191;sequence=CATACC;
Pf3D7_10_v3	fimo	nucleotide_motif	1147795	1147800	27.2	+	.	Name=PF3D7_1408200_Pf3D7_10_v3+;Alias=;ID=PF3D7_1408200-9-Pf3D7_10_v3;pvalue=0.00191;sequence=CATACC;
Pf3D7_10_v3	fimo	nucleotide_motif	1148075	1148080	26.8	+	.	Name=PF3D7_1408200_Pf3D7_10_v3+;Alias=;ID=PF3D7_1408200-10-Pf3D7_10_v3;pvalue=0.0021;sequence=ACAACA;
Pf3D7_10_v3	fimo	nucleotide_motif	1148408	1148413	26.8	+	.	Name=PF3D7_1408200_Pf3D7_10_v3+;Alias=;ID=PF3D7_1408200-11-Pf3D7_10_v3;pvalue=0.0021;sequence=ACAACA;
Pf3D7_10_v3	fimo	nucleotide_motif	1148205	1148210	24.5	-	.	Name=PF3D7_1408200_Pf3D7_10_v3-;Alias=;ID=PF3D7_1408200-12-Pf3D7_10_v3;pvalue=0.00351;sequence=ATAACC;
Pf3D7_10_v3	fimo	nucleotide_motif	1147924	1147929	24.5	+	.	Name=PF3D7_1408200_Pf3D7_10_v3+;Alias=;ID=PF3D7_1408200-13-Pf3D7_10_v3;pvalue=0.00351;sequence=ATAACC;
Pf3D7_10_v3	fimo	nucleotide_motif	1148411	1148416	24.3	+	.	Name=PF3D7_1408200_Pf3D7_10_v3+;Alias=;ID=PF3D7_1408200-14-Pf3D7_10_v3;pvalue=0.00371;sequence=ACACGC;
Pf3D7_10_v3	fimo	nucleotide_motif	1148174	1148179	23.8	+	.	Name=PF3D7_1408200_Pf3D7_10_v3+;Alias=;ID=PF3D7_1408200-15-Pf3D7_10_v3;pvalue=0.00412;sequence=GAAACA;
Pf3D7_10_v3	fimo	nucleotide_motif	1150515	1150520	49.8	-	.	Name=PF3D7_1408200_Pf3D7_10_v3-;Alias=;ID=PF3D7_1408200-1-Pf3D7_10_v3;pvalue=1.05e-05;sequence=GCTACC;
Pf3D7_10_v3	fimo	nucleotide_motif	1151455	1151460	40	-	.	Name=PF3D7_1408200_Pf3D7_10_v3-;Alias=;ID=PF3D7_1408200-2-Pf3D7_10_v3;pvalue=0.000101;sequence=ACTACC;
Pf3D7_10_v3	fimo	nucleotide_motif	1151223	1151228	37.7	+	.	Name=PF3D7_1408200_Pf3D7_10_v3+;Alias=;ID=PF3D7_1408200-3-Pf3D7_10_v3;pvalue=0.000169;sequence=GCAAGC;
Pf3D7_10_v3	fimo	nucleotide_motif	1151196	1151201	31.6	-	.	Name=PF3D7_1408200_Pf3D7_10_v3-;Alias=;ID=PF3D7_1408200-4-Pf3D7_10_v3;pvalue=0.000695;sequence=TCTCCC;
Pf3D7_10_v3	fimo	nucleotide_motif	1150862	1150867	31.4	+	.	Name=PF3D7_1408200_Pf3D7_10_v3+;Alias=;ID=PF3D7_1408200-5-Pf3D7_10_v3;pvalue=0.000716;sequence=GAGACC;
Pf3D7_10_v3	fimo	nucleotide_motif	1150552	1150557	31.1	+	.	Name=PF3D7_1408200_Pf3D7_10_v3+;Alias=;ID=PF3D7_1408200-6-Pf3D7_10_v3;pvalue=0.000777;sequence=GCAGAC;
Pf3D7_10_v3	fimo	nucleotide_motif	1150516	1150521	30.4	+	.	Name=PF3D7_1408200_Pf3D7_10_v3+;Alias=;ID=PF3D7_1408200-7-Pf3D7_10_v3;pvalue=0.000914;sequence=GTAGCC;
Pf3D7_10_v3	fimo	nucleotide_motif	1150585	1150590	29.3	+	.	Name=PF3D7_1408200_Pf3D7_10_v3+;Alias=;ID=PF3D7_1408200-8-Pf3D7_10_v3;pvalue=0.00116;sequence=AAAACC;
Pf3D7_10_v3	fimo	nucleotide_motif	1151256	1151261	29.3	-	.	Name=PF3D7_1408200_Pf3D7_10_v3-;Alias=;ID=PF3D7_1408200-9-Pf3D7_10_v3;pvalue=0.00117;sequence=CCATCC;
Pf3D7_10_v3	fimo	nucleotide_motif	1150866	1150871	29.3	+	.	Name=PF3D7_1408200_Pf3D7_10_v3+;Alias=;ID=PF3D7_1408200-10-Pf3D7_10_v3;pvalue=0.00117;sequence=CCCAAC;
Pf3D7_10_v3	fimo	nucleotide_motif	1150840	1150845	28.6	+	.	Name=PF3D7_1408200_Pf3D7_10_v3+;Alias=;ID=PF3D7_1408200-11-Pf3D7_10_v3;pvalue=0.00139;sequence=GTGACC;
Pf3D7_10_v3	fimo	nucleotide_motif	1151032	1151037	27.3	-	.	Name=PF3D7_1408200_Pf3D7_10_v3-;Alias=;ID=PF3D7_1408200-12-Pf3D7_10_v3;pvalue=0.00188;sequence=GACACT;
Pf3D7_10_v3	fimo	nucleotide_motif	1151115	1151120	26.8	-	.	Name=PF3D7_1408200_Pf3D7_10_v3-;Alias=;ID=PF3D7_1408200-13-Pf3D7_10_v3;pvalue=0.0021;sequence=ACAACA;
Pf3D7_10_v3	fimo	nucleotide_motif	1151118	1151123	26.8	-	.	Name=PF3D7_1408200_Pf3D7_10_v3-;Alias=;ID=PF3D7_1408200-14-Pf3D7_10_v3;pvalue=0.0021;sequence=ACAACA;
Pf3D7_10_v3	fimo	nucleotide_motif	1151121	1151126	26.8	-	.	Name=PF3D7_1408200_Pf3D7_10_v3-;Alias=;ID=PF3D7_1408200-15-Pf3D7_10_v3;pvalue=0.0021;sequence=ACAACA;
Pf3D7_10_v3	fimo	nucleotide_motif	1151227	1151232	26.7	+	.	Name=PF3D7_1408200_Pf3D7_10_v3+;Alias=;ID=PF3D7_1408200-16-Pf3D7_10_v3;pvalue=0.00215;sequence=GCCATG;
Pf3D7_10_v3	fimo	nucleotide_motif	1151298	1151303	26.1	+	.	Name=PF3D7_1408200_Pf3D7_10_v3+;Alias=;ID=PF3D7_1408200-17-Pf3D7_10_v3;pvalue=0.00245;sequence=ACAAAC;
Pf3D7_10_v3	fimo	nucleotide_motif	1150867	1150872	26.1	+	.	Name=PF3D7_1408200_Pf3D7_10_v3+;Alias=;ID=PF3D7_1408200-18-Pf3D7_10_v3;pvalue=0.00248;sequence=CCAACA;
Pf3D7_10_v3	fimo	nucleotide_motif	1151223	1151228	26	-	.	Name=PF3D7_1408200_Pf3D7_10_v3-;Alias=;ID=PF3D7_1408200-19-Pf3D7_10_v3;pvalue=0.00248;sequence=GCTTGC;
Pf3D7_10_v3	fimo	nucleotide_motif	1151417	1151422	25.7	-	.	Name=PF3D7_1408200_Pf3D7_10_v3-;Alias=;ID=PF3D7_1408200-20-Pf3D7_10_v3;pvalue=0.00266;sequence=ACAACT;
Pf3D7_10_v3	fimo	nucleotide_motif	1150515	1150520	24.8	+	.	Name=PF3D7_1408200_Pf3D7_10_v3+;Alias=;ID=PF3D7_1408200-21-Pf3D7_10_v3;pvalue=0.0033;sequence=GGTAGC;
Pf3D7_10_v3	fimo	nucleotide_motif	1150863	1150868	24.8	+	.	Name=PF3D7_1408200_Pf3D7_10_v3+;Alias=;ID=PF3D7_1408200-22-Pf3D7_10_v3;pvalue=0.00333;sequence=AGACCC;
Pf3D7_10_v3	fimo	nucleotide_motif	1151295	1151300	23.8	+	.	Name=PF3D7_1408200_Pf3D7_10_v3+;Alias=;ID=PF3D7_1408200-23-Pf3D7_10_v3;pvalue=0.00412;sequence=GAAACA;
Pf3D7_10_v3	fimo	nucleotide_motif	1153047	1153052	41.4	+	.	Name=PF3D7_1408200_Pf3D7_10_v3+;Alias=;ID=PF3D7_1408200-1-Pf3D7_10_v3;pvalue=7.22e-05;sequence=TCCACC;
Pf3D7_10_v3	fimo	nucleotide_motif	1152847	1152852	32.5	+	.	Name=PF3D7_1408200_Pf3D7_10_v3+;Alias=;ID=PF3D7_1408200-2-Pf3D7_10_v3;pvalue=0.000568;sequence=GCTATC;
Pf3D7_10_v3	fimo	nucleotide_motif	1152960	1152965	28.3	-	.	Name=PF3D7_1408200_Pf3D7_10_v3-;Alias=;ID=PF3D7_1408200-3-Pf3D7_10_v3;pvalue=0.00148;sequence=TACACC;
Pf3D7_10_v3	fimo	nucleotide_motif	1153059	1153064	27.7	-	.	Name=PF3D7_1408200_Pf3D7_10_v3-;Alias=;ID=PF3D7_1408200-4-Pf3D7_10_v3;pvalue=0.00169;sequence=AATACC;
Pf3D7_10_v3	fimo	nucleotide_motif	1153081	1153086	25.4	+	.	Name=PF3D7_1408200_Pf3D7_10_v3+;Alias=;ID=PF3D7_1408200-5-Pf3D7_10_v3;pvalue=0.00287;sequence=ACTACA;
Pf3D7_10_v3	fimo	nucleotide_motif	1152847	1152852	25.2	-	.	Name=PF3D7_1408200_Pf3D7_10_v3-;Alias=;ID=PF3D7_1408200-6-Pf3D7_10_v3;pvalue=0.003;sequence=GATAGC;
Pf3D7_10_v3	fimo	nucleotide_motif	1152916	1152921	24.9	+	.	Name=PF3D7_1408200_Pf3D7_10_v3+;Alias=;ID=PF3D7_1408200-7-Pf3D7_10_v3;pvalue=0.0032;sequence=ACAATC;
Pf3D7_10_v3	fimo	nucleotide_motif	1156327	1156332	31.6	+	.	Name=PF3D7_1408200_Pf3D7_10_v3+;Alias=;ID=PF3D7_1408200-1-Pf3D7_10_v3;pvalue=0.000695;sequence=TCTCCC;
Pf3D7_10_v3	fimo	nucleotide_motif	1155505	1155510	29.3	-	.	Name=PF3D7_1408200_Pf3D7_10_v3-;Alias=;ID=PF3D7_1408200-2-Pf3D7_10_v3;pvalue=0.00116;sequence=AAAACC;
Pf3D7_10_v3	fimo	nucleotide_motif	1155971	1155976	29.3	+	.	Name=PF3D7_1408200_Pf3D7_10_v3+;Alias=;ID=PF3D7_1408200-3-Pf3D7_10_v3;pvalue=0.00116;sequence=AAAACC;
Pf3D7_10_v3	fimo	nucleotide_motif	1155926	1155931	28.4	-	.	Name=PF3D7_1408200_Pf3D7_10_v3-;Alias=;ID=PF3D7_1408200-4-Pf3D7_10_v3;pvalue=0.00145;sequence=TCCACG;
Pf3D7_10_v3	fimo	nucleotide_motif	1155496	1155501	25.7	+	.	Name=PF3D7_1408200_Pf3D7_10_v3+;Alias=;ID=PF3D7_1408200-5-Pf3D7_10_v3;pvalue=0.00266;sequence=ACAACT;
Pf3D7_10_v3	fimo	nucleotide_motif	1155751	1155756	25.7	-	.	Name=PF3D7_1408200_Pf3D7_10_v3-;Alias=;ID=PF3D7_1408200-6-Pf3D7_10_v3;pvalue=0.00266;sequence=ACAACT;
Pf3D7_10_v3	fimo	nucleotide_motif	1155770	1155775	25.7	-	.	Name=PF3D7_1408200_Pf3D7_10_v3-;Alias=;ID=PF3D7_1408200-7-Pf3D7_10_v3;pvalue=0.00266;sequence=ACAACT;
Pf3D7_10_v3	fimo	nucleotide_motif	1156290	1156295	25.3	-	.	Name=PF3D7_1408200_Pf3D7_10_v3-;Alias=;ID=PF3D7_1408200-8-Pf3D7_10_v3;pvalue=0.00297;sequence=GCATCA;
Pf3D7_10_v3	fimo	nucleotide_motif	1155754	1155759	23.8	-	.	Name=PF3D7_1408200_Pf3D7_10_v3-;Alias=;ID=PF3D7_1408200-9-Pf3D7_10_v3;pvalue=0.00412;sequence=GAAACA;
Pf3D7_10_v3	fimo	nucleotide_motif	1156262	1156267	23.8	-	.	Name=PF3D7_1408200_Pf3D7_10_v3-;Alias=;ID=PF3D7_1408200-10-Pf3D7_10_v3;pvalue=0.00412;sequence=GAAACA;
Pf3D7_10_v3	fimo	nucleotide_motif	1158720	1158725	42.4	-	.	Name=PF3D7_1408200_Pf3D7_10_v3-;Alias=;ID=PF3D7_1408200-1-Pf3D7_10_v3;pvalue=5.76e-05;sequence=ACCCCC;
Pf3D7_10_v3	fimo	nucleotide_motif	1158721	1158726	37.8	-	.	Name=PF3D7_1408200_Pf3D7_10_v3-;Alias=;ID=PF3D7_1408200-2-Pf3D7_10_v3;pvalue=0.000164;sequence=GACCCC;
Pf3D7_10_v3	fimo	nucleotide_motif	1158605	1158610	31.9	+	.	Name=PF3D7_1408200_Pf3D7_10_v3+;Alias=;ID=PF3D7_1408200-3-Pf3D7_10_v3;pvalue=0.000644;sequence=GCACAC;
Pf3D7_10_v3	fimo	nucleotide_motif	1158695	1158700	31.6	-	.	Name=PF3D7_1408200_Pf3D7_10_v3-;Alias=;ID=PF3D7_1408200-4-Pf3D7_10_v3;pvalue=0.000695;sequence=TCTCCC;
Pf3D7_10_v3	fimo	nucleotide_motif	1158880	1158885	31.6	-	.	Name=PF3D7_1408200_Pf3D7_10_v3-;Alias=;ID=PF3D7_1408200-5-Pf3D7_10_v3;pvalue=0.000695;sequence=TCTCCC;
Pf3D7_10_v3	fimo	nucleotide_motif	1158606	1158611	31.3	+	.	Name=PF3D7_1408200_Pf3D7_10_v3+;Alias=;ID=PF3D7_1408200-6-Pf3D7_10_v3;pvalue=0.000744;sequence=CACACC;
Pf3D7_10_v3	fimo	nucleotide_motif	1158582	1158587	30.9	-	.	Name=PF3D7_1408200_Pf3D7_10_v3-;Alias=;ID=PF3D7_1408200-7-Pf3D7_10_v3;pvalue=0.000811;sequence=ACCACA;
Pf3D7_10_v3	fimo	nucleotide_motif	1158723	1158728	30.7	-	.	Name=PF3D7_1408200_Pf3D7_10_v3-;Alias=;ID=PF3D7_1408200-8-Pf3D7_10_v3;pvalue=0.000841;sequence=TCGACC;
Pf3D7_10_v3	fimo	nucleotide_motif	1158916	1158921	29.3	+	.	Name=PF3D7_1408200_Pf3D7_10_v3+;Alias=;ID=PF3D7_1408200-9-Pf3D7_10_v3;pvalue=0.00116;sequence=AAAACC;
Pf3D7_10_v3	fimo	nucleotide_motif	1158604	1158609	28.4	+	.	Name=PF3D7_1408200_Pf3D7_10_v3+;Alias=;ID=PF3D7_1408200-10-Pf3D7_10_v3;pvalue=0.00144;sequence=GGCACA;
Pf3D7_10_v3	fimo	nucleotide_motif	1158754	1158759	26.8	+	.	Name=PF3D7_1408200_Pf3D7_10_v3+;Alias=;ID=PF3D7_1408200-11-Pf3D7_10_v3;pvalue=0.0021;sequence=ACAACA;
Pf3D7_10_v3	fimo	nucleotide_motif	1158927	1158932	26.7	+	.	Name=PF3D7_1408200_Pf3D7_10_v3+;Alias=;ID=PF3D7_1408200-12-Pf3D7_10_v3;pvalue=0.00213;sequence=GAAACG;
Pf3D7_10_v3	fimo	nucleotide_motif	1159180	1159185	25.7	-	.	Name=PF3D7_1408200_Pf3D7_10_v3-;Alias=;ID=PF3D7_1408200-13-Pf3D7_10_v3;pvalue=0.00266;sequence=ACAACT;
Pf3D7_10_v3	fimo	nucleotide_motif	1159235	1159240	25.7	-	.	Name=PF3D7_1408200_Pf3D7_10_v3-;Alias=;ID=PF3D7_1408200-14-Pf3D7_10_v3;pvalue=0.00266;sequence=ACAACT;
Pf3D7_10_v3	fimo	nucleotide_motif	1158719	1158724	25.7	-	.	Name=PF3D7_1408200_Pf3D7_10_v3-;Alias=;ID=PF3D7_1408200-15-Pf3D7_10_v3;pvalue=0.00267;sequence=CCCCCA;
Pf3D7_10_v3	fimo	nucleotide_motif	1158607	1158612	24.9	+	.	Name=PF3D7_1408200_Pf3D7_10_v3+;Alias=;ID=PF3D7_1408200-16-Pf3D7_10_v3;pvalue=0.00321;sequence=ACACCG;
Pf3D7_10_v3	fimo	nucleotide_motif	1158907	1158912	24.3	+	.	Name=PF3D7_1408200_Pf3D7_10_v3+;Alias=;ID=PF3D7_1408200-17-Pf3D7_10_v3;pvalue=0.00374;sequence=TCCACT;
Pf3D7_10_v3	fimo	nucleotide_motif	1159023	1159028	23.8	-	.	Name=PF3D7_1408200_Pf3D7_10_v3-;Alias=;ID=PF3D7_1408200-18-Pf3D7_10_v3;pvalue=0.00412;sequence=GAAACA;
Pf3D7_10_v3	fimo	nucleotide_motif	1158603	1158608	23.8	-	.	Name=PF3D7_1408200_Pf3D7_10_v3-;Alias=;ID=PF3D7_1408200-19-Pf3D7_10_v3;pvalue=0.00416;sequence=GTGCCC;
Pf3D7_10_v3	fimo	nucleotide_motif	1168013	1168018	37.6	+	.	Name=PF3D7_1408200_Pf3D7_10_v3+;Alias=;ID=PF3D7_1408200-1-Pf3D7_10_v3;pvalue=0.000174;sequence=GCTTCC;
Pf3D7_10_v3	fimo	nucleotide_motif	1167959	1167964	36.7	-	.	Name=PF3D7_1408200_Pf3D7_10_v3-;Alias=;ID=PF3D7_1408200-2-Pf3D7_10_v3;pvalue=0.000213;sequence=GATACC;
Pf3D7_10_v3	fimo	nucleotide_motif	1168012	1168017	32	-	.	Name=PF3D7_1408200_Pf3D7_10_v3-;Alias=;ID=PF3D7_1408200-3-Pf3D7_10_v3;pvalue=0.000633;sequence=GAAGCC;
Pf3D7_10_v3	fimo	nucleotide_motif	1167608	1167613	30.4	+	.	Name=PF3D7_1408200_Pf3D7_10_v3+;Alias=;ID=PF3D7_1408200-4-Pf3D7_10_v3;pvalue=0.000918;sequence=GCTGAC;
Pf3D7_10_v3	fimo	nucleotide_motif	1168122	1168127	29.3	-	.	Name=PF3D7_1408200_Pf3D7_10_v3-;Alias=;ID=PF3D7_1408200-5-Pf3D7_10_v3;pvalue=0.00116;sequence=AAAACC;
Pf3D7_10_v3	fimo	nucleotide_motif	1167783	1167788	29.3	+	.	Name=PF3D7_1408200_Pf3D7_10_v3+;Alias=;ID=PF3D7_1408200-6-Pf3D7_10_v3;pvalue=0.00116;sequence=AAAACC;
Pf3D7_10_v3	fimo	nucleotide_motif	1167673	1167678	29	+	.	Name=PF3D7_1408200_Pf3D7_10_v3+;Alias=;ID=PF3D7_1408200-7-Pf3D7_10_v3;pvalue=0.00127;sequence=ACAAGC;
Pf3D7_10_v3	fimo	nucleotide_motif	1167989	1167994	29	+	.	Name=PF3D7_1408200_Pf3D7_10_v3+;Alias=;ID=PF3D7_1408200-8-Pf3D7_10_v3;pvalue=0.00127;sequence=ACAAGC;
Pf3D7_10_v3	fimo	nucleotide_motif	1168068	1168073	28.8	-	.	Name=PF3D7_1408200_Pf3D7_10_v3-;Alias=;ID=PF3D7_1408200-9-Pf3D7_10_v3;pvalue=0.00131;sequence=ACTTCC;
Pf3D7_10_v3	fimo	nucleotide_motif	1168458	1168463	27.7	+	.	Name=PF3D7_1408200_Pf3D7_10_v3+;Alias=;ID=PF3D7_1408200-10-Pf3D7_10_v3;pvalue=0.00169;sequence=AATACC;
Pf3D7_10_v3	fimo	nucleotide_motif	1167884	1167889	27.6	-	.	Name=PF3D7_1408200_Pf3D7_10_v3-;Alias=;ID=PF3D7_1408200-11-Pf3D7_10_v3;pvalue=0.00174;sequence=TCCAGC;
Pf3D7_10_v3	fimo	nucleotide_motif	1168486	1168491	26.7	-	.	Name=PF3D7_1408200_Pf3D7_10_v3-;Alias=;ID=PF3D7_1408200-12-Pf3D7_10_v3;pvalue=0.00215;sequence=GCCATG;
Pf3D7_10_v3	fimo	nucleotide_motif	1168013	1168018	26.4	-	.	Name=PF3D7_1408200_Pf3D7_10_v3-;Alias=;ID=PF3D7_1408200-13-Pf3D7_10_v3;pvalue=0.00226;sequence=GGAAGC;
Pf3D7_10_v3	fimo	nucleotide_motif	1167815	1167820	26.1	+	.	Name=PF3D7_1408200_Pf3D7_10_v3+;Alias=;ID=PF3D7_1408200-14-Pf3D7_10_v3;pvalue=0.00245;sequence=ACAAAC;
Pf3D7_10_v3	fimo	nucleotide_motif	1168426	1168431	26.1	+	.	Name=PF3D7_1408200_Pf3D7_10_v3+;Alias=;ID=PF3D7_1408200-15-Pf3D7_10_v3;pvalue=0.00245;sequence=ACAAAC;
Pf3D7_10_v3	fimo	nucleotide_motif	1167608	1167613	26	-	.	Name=PF3D7_1408200_Pf3D7_10_v3-;Alias=;ID=PF3D7_1408200-16-Pf3D7_10_v3;pvalue=0.00249;sequence=GTCAGC;
Pf3D7_10_v3	fimo	nucleotide_motif	1167734	1167739	25.7	-	.	Name=PF3D7_1408200_Pf3D7_10_v3-;Alias=;ID=PF3D7_1408200-17-Pf3D7_10_v3;pvalue=0.0027;sequence=TCCACA;
Pf3D7_10_v3	fimo	nucleotide_motif	1167893	1167898	24.5	+	.	Name=PF3D7_1408200_Pf3D7_10_v3+;Alias=;ID=PF3D7_1408200-18-Pf3D7_10_v3;pvalue=0.00351;sequence=ATAACC;
Pf3D7_10_v3	fimo	nucleotide_motif	1167913	1167918	23.8	+	.	Name=PF3D7_1408200_Pf3D7_10_v3+;Alias=;ID=PF3D7_1408200-19-Pf3D7_10_v3;pvalue=0.00412;sequence=GAAACA;
Pf3D7_10_v3	fimo	nucleotide_motif	1168100	1168105	23.8	-	.	Name=PF3D7_1408200_Pf3D7_10_v3-;Alias=;ID=PF3D7_1408200-20-Pf3D7_10_v3;pvalue=0.00412;sequence=GAAACA;
Pf3D7_10_v3	fimo	nucleotide_motif	1169307	1169312	42.4	+	.	Name=PF3D7_1408200_Pf3D7_10_v3+;Alias=;ID=PF3D7_1408200-1-Pf3D7_10_v3;pvalue=5.68e-05;sequence=ACAACC;
Pf3D7_10_v3	fimo	nucleotide_motif	1169524	1169529	40	+	.	Name=PF3D7_1408200_Pf3D7_10_v3+;Alias=;ID=PF3D7_1408200-2-Pf3D7_10_v3;pvalue=0.000101;sequence=ACTACC;
Pf3D7_10_v3	fimo	nucleotide_motif	1169609	1169614	37.7	-	.	Name=PF3D7_1408200_Pf3D7_10_v3-;Alias=;ID=PF3D7_1408200-3-Pf3D7_10_v3;pvalue=0.000169;sequence=GCAAGC;
Pf3D7_10_v3	fimo	nucleotide_motif	1169592	1169597	34.2	+	.	Name=PF3D7_1408200_Pf3D7_10_v3+;Alias=;ID=PF3D7_1408200-4-Pf3D7_10_v3;pvalue=0.000381;sequence=GCCCCT;
Pf3D7_10_v3	fimo	nucleotide_motif	1169877	1169882	33.2	+	.	Name=PF3D7_1408200_Pf3D7_10_v3+;Alias=;ID=PF3D7_1408200-5-Pf3D7_10_v3;pvalue=0.000475;sequence=GTAACC;
Pf3D7_10_v3	fimo	nucleotide_motif	1169333	1169338	29.3	-	.	Name=PF3D7_1408200_Pf3D7_10_v3-;Alias=;ID=PF3D7_1408200-6-Pf3D7_10_v3;pvalue=0.00116;sequence=AAAACC;
Pf3D7_10_v3	fimo	nucleotide_motif	1169311	1169316	27.7	+	.	Name=PF3D7_1408200_Pf3D7_10_v3+;Alias=;ID=PF3D7_1408200-7-Pf3D7_10_v3;pvalue=0.00169;sequence=CCTTCC;
Pf3D7_10_v3	fimo	nucleotide_motif	1169595	1169600	27.7	+	.	Name=PF3D7_1408200_Pf3D7_10_v3+;Alias=;ID=PF3D7_1408200-8-Pf3D7_10_v3;pvalue=0.00169;sequence=CCTTCC;
Pf3D7_10_v3	fimo	nucleotide_motif	1170060	1170065	26.8	-	.	Name=PF3D7_1408200_Pf3D7_10_v3-;Alias=;ID=PF3D7_1408200-9-Pf3D7_10_v3;pvalue=0.0021;sequence=ACAACA;
Pf3D7_10_v3	fimo	nucleotide_motif	1170063	1170068	26.8	-	.	Name=PF3D7_1408200_Pf3D7_10_v3-;Alias=;ID=PF3D7_1408200-10-Pf3D7_10_v3;pvalue=0.0021;sequence=ACAACA;
Pf3D7_10_v3	fimo	nucleotide_motif	1169609	1169614	26	+	.	Name=PF3D7_1408200_Pf3D7_10_v3+;Alias=;ID=PF3D7_1408200-11-Pf3D7_10_v3;pvalue=0.00248;sequence=GCTTGC;
Pf3D7_10_v3	fimo	nucleotide_motif	1169630	1169635	25.7	+	.	Name=PF3D7_1408200_Pf3D7_10_v3+;Alias=;ID=PF3D7_1408200-12-Pf3D7_10_v3;pvalue=0.0027;sequence=TCCACA;
Pf3D7_10_v3	fimo	nucleotide_motif	1169633	1169638	24.9	+	.	Name=PF3D7_1408200_Pf3D7_10_v3+;Alias=;ID=PF3D7_1408200-13-Pf3D7_10_v3;pvalue=0.0032;sequence=ACAATC;
Pf3D7_10_v3	fimo	nucleotide_motif	1169654	1169659	24.8	+	.	Name=PF3D7_1408200_Pf3D7_10_v3+;Alias=;ID=PF3D7_1408200-14-Pf3D7_10_v3;pvalue=0.00329;sequence=TCATCC;
Pf3D7_10_v3	fimo	nucleotide_motif	1168946	1168951	42.4	+	.	Name=PF3D7_1408200_Pf3D7_10_v3+;Alias=;ID=PF3D7_1408200-1-Pf3D7_10_v3;pvalue=5.68e-05;sequence=ACAACC;
Pf3D7_10_v3	fimo	nucleotide_motif	1169532	1169537	26.8	+	.	Name=PF3D7_1408200_Pf3D7_10_v3+;Alias=;ID=PF3D7_1408200-2-Pf3D7_10_v3;pvalue=0.0021;sequence=ACAACA;
Pf3D7_10_v3	fimo	nucleotide_motif	1169535	1169540	26.8	+	.	Name=PF3D7_1408200_Pf3D7_10_v3+;Alias=;ID=PF3D7_1408200-3-Pf3D7_10_v3;pvalue=0.0021;sequence=ACAACA;
Pf3D7_10_v3	fimo	nucleotide_motif	1169104	1169109	26.7	+	.	Name=PF3D7_1408200_Pf3D7_10_v3+;Alias=;ID=PF3D7_1408200-4-Pf3D7_10_v3;pvalue=0.00214;sequence=GGAACG;
Pf3D7_10_v3	fimo	nucleotide_motif	1169113	1169118	24.9	-	.	Name=PF3D7_1408200_Pf3D7_10_v3-;Alias=;ID=PF3D7_1408200-5-Pf3D7_10_v3;pvalue=0.0032;sequence=ACAATC;
Pf3D7_10_v3	fimo	nucleotide_motif	1168900	1168905	23.8	-	.	Name=PF3D7_1408200_Pf3D7_10_v3-;Alias=;ID=PF3D7_1408200-6-Pf3D7_10_v3;pvalue=0.00412;sequence=GAAACA;
Pf3D7_10_v3	fimo	nucleotide_motif	1175936	1175941	37.7	-	.	Name=PF3D7_1408200_Pf3D7_10_v3-;Alias=;ID=PF3D7_1408200-1-Pf3D7_10_v3;pvalue=0.000169;sequence=GCAAGC;
Pf3D7_10_v3	fimo	nucleotide_motif	1175932	1175937	34.9	-	.	Name=PF3D7_1408200_Pf3D7_10_v3-;Alias=;ID=PF3D7_1408200-2-Pf3D7_10_v3;pvalue=0.000322;sequence=GCAAAC;
Pf3D7_10_v3	fimo	nucleotide_motif	1175835	1175840	27.6	-	.	Name=PF3D7_1408200_Pf3D7_10_v3-;Alias=;ID=PF3D7_1408200-3-Pf3D7_10_v3;pvalue=0.00173;sequence=AGTACC;
Pf3D7_10_v3	fimo	nucleotide_motif	1175762	1175767	26.8	+	.	Name=PF3D7_1408200_Pf3D7_10_v3+;Alias=;ID=PF3D7_1408200-4-Pf3D7_10_v3;pvalue=0.0021;sequence=ACAACA;
Pf3D7_10_v3	fimo	nucleotide_motif	1176356	1176361	26.8	+	.	Name=PF3D7_1408200_Pf3D7_10_v3+;Alias=;ID=PF3D7_1408200-5-Pf3D7_10_v3;pvalue=0.0021;sequence=ACAACA;
Pf3D7_10_v3	fimo	nucleotide_motif	1175936	1175941	26	+	.	Name=PF3D7_1408200_Pf3D7_10_v3+;Alias=;ID=PF3D7_1408200-6-Pf3D7_10_v3;pvalue=0.00248;sequence=GCTTGC;
Pf3D7_10_v3	fimo	nucleotide_motif	1176099	1176104	25.3	-	.	Name=PF3D7_1408200_Pf3D7_10_v3-;Alias=;ID=PF3D7_1408200-7-Pf3D7_10_v3;pvalue=0.00297;sequence=GCATCA;
Pf3D7_10_v3	fimo	nucleotide_motif	1175375	1175380	24.5	-	.	Name=PF3D7_1408200_Pf3D7_10_v3-;Alias=;ID=PF3D7_1408200-8-Pf3D7_10_v3;pvalue=0.00351;sequence=ATAACC;
Pf3D7_10_v3	fimo	nucleotide_motif	1175679	1175684	23.8	-	.	Name=PF3D7_1408200_Pf3D7_10_v3-;Alias=;ID=PF3D7_1408200-9-Pf3D7_10_v3;pvalue=0.00412;sequence=GAAACA;
Pf3D7_10_v3	fimo	nucleotide_motif	1177991	1177996	29.3	-	.	Name=PF3D7_1408200_Pf3D7_10_v3-;Alias=;ID=PF3D7_1408200-1-Pf3D7_10_v3;pvalue=0.00116;sequence=AAAACC;
Pf3D7_10_v3	fimo	nucleotide_motif	1178290	1178295	28.9	-	.	Name=PF3D7_1408200_Pf3D7_10_v3-;Alias=;ID=PF3D7_1408200-2-Pf3D7_10_v3;pvalue=0.00127;sequence=CCCACT;
Pf3D7_10_v3	fimo	nucleotide_motif	1178215	1178220	28.7	+	.	Name=PF3D7_1408200_Pf3D7_10_v3+;Alias=;ID=PF3D7_1408200-3-Pf3D7_10_v3;pvalue=0.00136;sequence=CCAACG;
Pf3D7_10_v3	fimo	nucleotide_motif	1178073	1178078	27.3	+	.	Name=PF3D7_1408200_Pf3D7_10_v3+;Alias=;ID=PF3D7_1408200-4-Pf3D7_10_v3;pvalue=0.00188;sequence=GACACT;
Pf3D7_10_v3	fimo	nucleotide_motif	1178526	1178531	27.2	+	.	Name=PF3D7_1408200_Pf3D7_10_v3+;Alias=;ID=PF3D7_1408200-5-Pf3D7_10_v3;pvalue=0.00192;sequence=GGCACT;
Pf3D7_10_v3	fimo	nucleotide_motif	1178291	1178296	25.7	-	.	Name=PF3D7_1408200_Pf3D7_10_v3-;Alias=;ID=PF3D7_1408200-6-Pf3D7_10_v3;pvalue=0.00267;sequence=ACCCAC;
Pf3D7_10_v3	fimo	nucleotide_motif	1178326	1178331	24.9	+	.	Name=PF3D7_1408200_Pf3D7_10_v3+;Alias=;ID=PF3D7_1408200-7-Pf3D7_10_v3;pvalue=0.0032;sequence=GCCAAA;
Pf3D7_10_v3	fimo	nucleotide_motif	1178214	1178219	24.8	+	.	Name=PF3D7_1408200_Pf3D7_10_v3+;Alias=;ID=PF3D7_1408200-8-Pf3D7_10_v3;pvalue=0.00333;sequence=TCCAAC;
Pf3D7_10_v3	fimo	nucleotide_motif	1178505	1178510	24.5	-	.	Name=PF3D7_1408200_Pf3D7_10_v3-;Alias=;ID=PF3D7_1408200-9-Pf3D7_10_v3;pvalue=0.00351;sequence=ATAACC;
Pf3D7_10_v3	fimo	nucleotide_motif	1179180	1179185	39.4	-	.	Name=PF3D7_1408200_Pf3D7_10_v3-;Alias=;ID=PF3D7_1408200-1-Pf3D7_10_v3;pvalue=0.000115;sequence=GCCACT;
Pf3D7_10_v3	fimo	nucleotide_motif	1179184	1179189	36.5	+	.	Name=PF3D7_1408200_Pf3D7_10_v3+;Alias=;ID=PF3D7_1408200-2-Pf3D7_10_v3;pvalue=0.000223;sequence=GCTAGC;
Pf3D7_10_v3	fimo	nucleotide_motif	1179184	1179189	36.5	-	.	Name=PF3D7_1408200_Pf3D7_10_v3-;Alias=;ID=PF3D7_1408200-3-Pf3D7_10_v3;pvalue=0.000223;sequence=GCTAGC;
Pf3D7_10_v3	fimo	nucleotide_motif	1179433	1179438	33.2	-	.	Name=PF3D7_1408200_Pf3D7_10_v3-;Alias=;ID=PF3D7_1408200-4-Pf3D7_10_v3;pvalue=0.000475;sequence=GTAACC;
Pf3D7_10_v3	fimo	nucleotide_motif	1179251	1179256	30.4	+	.	Name=PF3D7_1408200_Pf3D7_10_v3+;Alias=;ID=PF3D7_1408200-5-Pf3D7_10_v3;pvalue=0.000904;sequence=ACCAAC;
Pf3D7_10_v3	fimo	nucleotide_motif	1178776	1178781	29.3	+	.	Name=PF3D7_1408200_Pf3D7_10_v3+;Alias=;ID=PF3D7_1408200-6-Pf3D7_10_v3;pvalue=0.00116;sequence=AAAACC;
Pf3D7_10_v3	fimo	nucleotide_motif	1179248	1179253	29.3	+	.	Name=PF3D7_1408200_Pf3D7_10_v3+;Alias=;ID=PF3D7_1408200-7-Pf3D7_10_v3;pvalue=0.00116;sequence=AAAACC;
Pf3D7_10_v3	fimo	nucleotide_motif	1178477	1178482	28.9	+	.	Name=PF3D7_1408200_Pf3D7_10_v3+;Alias=;ID=PF3D7_1408200-8-Pf3D7_10_v3;pvalue=0.00127;sequence=CCCACT;
Pf3D7_10_v3	fimo	nucleotide_motif	1178940	1178945	28.9	+	.	Name=PF3D7_1408200_Pf3D7_10_v3+;Alias=;ID=PF3D7_1408200-9-Pf3D7_10_v3;pvalue=0.00127;sequence=CCCACT;
Pf3D7_10_v3	fimo	nucleotide_motif	1178552	1178557	28.7	-	.	Name=PF3D7_1408200_Pf3D7_10_v3-;Alias=;ID=PF3D7_1408200-10-Pf3D7_10_v3;pvalue=0.00136;sequence=CCAACG;
Pf3D7_10_v3	fimo	nucleotide_motif	1179367	1179372	28.6	+	.	Name=PF3D7_1408200_Pf3D7_10_v3+;Alias=;ID=PF3D7_1408200-11-Pf3D7_10_v3;pvalue=0.00139;sequence=GTGACC;
Pf3D7_10_v3	fimo	nucleotide_motif	1178694	1178699	27.3	-	.	Name=PF3D7_1408200_Pf3D7_10_v3-;Alias=;ID=PF3D7_1408200-12-Pf3D7_10_v3;pvalue=0.00188;sequence=GACACT;
Pf3D7_10_v3	fimo	nucleotide_motif	1179129	1179134	26.8	-	.	Name=PF3D7_1408200_Pf3D7_10_v3-;Alias=;ID=PF3D7_1408200-13-Pf3D7_10_v3;pvalue=0.0021;sequence=ACAACA;
Pf3D7_10_v3	fimo	nucleotide_motif	1179310	1179315	26.8	-	.	Name=PF3D7_1408200_Pf3D7_10_v3-;Alias=;ID=PF3D7_1408200-14-Pf3D7_10_v3;pvalue=0.0021;sequence=ACAACA;
Pf3D7_10_v3	fimo	nucleotide_motif	1178938	1178943	26.7	+	.	Name=PF3D7_1408200_Pf3D7_10_v3+;Alias=;ID=PF3D7_1408200-15-Pf3D7_10_v3;pvalue=0.00215;sequence=ACCCCA;
Pf3D7_10_v3	fimo	nucleotide_motif	1179314	1179319	26.1	-	.	Name=PF3D7_1408200_Pf3D7_10_v3-;Alias=;ID=PF3D7_1408200-16-Pf3D7_10_v3;pvalue=0.00245;sequence=ACAAAC;
Pf3D7_10_v3	fimo	nucleotide_motif	1179318	1179323	26.1	-	.	Name=PF3D7_1408200_Pf3D7_10_v3-;Alias=;ID=PF3D7_1408200-17-Pf3D7_10_v3;pvalue=0.00245;sequence=ACAAAC;
Pf3D7_10_v3	fimo	nucleotide_motif	1179252	1179257	26.1	+	.	Name=PF3D7_1408200_Pf3D7_10_v3+;Alias=;ID=PF3D7_1408200-18-Pf3D7_10_v3;pvalue=0.00248;sequence=CCAACA;
Pf3D7_10_v3	fimo	nucleotide_motif	1178476	1178481	25.7	+	.	Name=PF3D7_1408200_Pf3D7_10_v3+;Alias=;ID=PF3D7_1408200-19-Pf3D7_10_v3;pvalue=0.00267;sequence=ACCCAC;
Pf3D7_10_v3	fimo	nucleotide_motif	1179236	1179241	25.4	-	.	Name=PF3D7_1408200_Pf3D7_10_v3-;Alias=;ID=PF3D7_1408200-20-Pf3D7_10_v3;pvalue=0.00287;sequence=ACTACA;
Pf3D7_10_v3	fimo	nucleotide_motif	1178939	1178944	24.9	+	.	Name=PF3D7_1408200_Pf3D7_10_v3+;Alias=;ID=PF3D7_1408200-21-Pf3D7_10_v3;pvalue=0.00326;sequence=CCCCAC;
Pf3D7_10_v3	fimo	nucleotide_motif	1178553	1178558	24.8	-	.	Name=PF3D7_1408200_Pf3D7_10_v3-;Alias=;ID=PF3D7_1408200-22-Pf3D7_10_v3;pvalue=0.00333;sequence=TCCAAC;
Pf3D7_10_v3	fimo	nucleotide_motif	1179321	1179326	23.8	-	.	Name=PF3D7_1408200_Pf3D7_10_v3-;Alias=;ID=PF3D7_1408200-23-Pf3D7_10_v3;pvalue=0.00412;sequence=GAAACA;
Pf3D7_10_v3	fimo	nucleotide_motif	1184485	1184490	42.4	+	.	Name=PF3D7_1408200_Pf3D7_10_v3+;Alias=;ID=PF3D7_1408200-1-Pf3D7_10_v3;pvalue=5.68e-05;sequence=ACAACC;
Pf3D7_10_v3	fimo	nucleotide_motif	1184930	1184935	41.4	+	.	Name=PF3D7_1408200_Pf3D7_10_v3+;Alias=;ID=PF3D7_1408200-2-Pf3D7_10_v3;pvalue=7.22e-05;sequence=TCCACC;
Pf3D7_10_v3	fimo	nucleotide_motif	1184693	1184698	31.9	+	.	Name=PF3D7_1408200_Pf3D7_10_v3+;Alias=;ID=PF3D7_1408200-3-Pf3D7_10_v3;pvalue=0.00064;sequence=ACCTCC;
Pf3D7_10_v3	fimo	nucleotide_motif	1184815	1184820	28.8	-	.	Name=PF3D7_1408200_Pf3D7_10_v3-;Alias=;ID=PF3D7_1408200-4-Pf3D7_10_v3;pvalue=0.00131;sequence=ACTTCC;
Pf3D7_10_v3	fimo	nucleotide_motif	1184810	1184815	28.4	-	.	Name=PF3D7_1408200_Pf3D7_10_v3-;Alias=;ID=PF3D7_1408200-5-Pf3D7_10_v3;pvalue=0.00143;sequence=CCCATC;
Pf3D7_10_v3	fimo	nucleotide_motif	1184690	1184695	28.3	+	.	Name=PF3D7_1408200_Pf3D7_10_v3+;Alias=;ID=PF3D7_1408200-6-Pf3D7_10_v3;pvalue=0.00148;sequence=TACACC;
Pf3D7_10_v3	fimo	nucleotide_motif	1184444	1184449	27.4	+	.	Name=PF3D7_1408200_Pf3D7_10_v3+;Alias=;ID=PF3D7_1408200-7-Pf3D7_10_v3;pvalue=0.0018;sequence=GAATCC;
Pf3D7_10_v3	fimo	nucleotide_motif	1184909	1184914	24.8	-	.	Name=PF3D7_1408200_Pf3D7_10_v3-;Alias=;ID=PF3D7_1408200-8-Pf3D7_10_v3;pvalue=0.00329;sequence=TCATCC;
Pf3D7_10_v3	fimo	nucleotide_motif	1185109	1185114	24.5	+	.	Name=PF3D7_1408200_Pf3D7_10_v3+;Alias=;ID=PF3D7_1408200-9-Pf3D7_10_v3;pvalue=0.00351;sequence=ATAACC;
Pf3D7_10_v3	fimo	nucleotide_motif	1187096	1187101	31.6	+	.	Name=PF3D7_1408200_Pf3D7_10_v3+;Alias=;ID=PF3D7_1408200-1-Pf3D7_10_v3;pvalue=0.00069;sequence=AACACC;
Pf3D7_10_v3	fimo	nucleotide_motif	1187326	1187331	29.3	-	.	Name=PF3D7_1408200_Pf3D7_10_v3-;Alias=;ID=PF3D7_1408200-2-Pf3D7_10_v3;pvalue=0.00116;sequence=AAAACC;
Pf3D7_10_v3	fimo	nucleotide_motif	1187255	1187260	29.1	-	.	Name=PF3D7_1408200_Pf3D7_10_v3-;Alias=;ID=PF3D7_1408200-3-Pf3D7_10_v3;pvalue=0.00123;sequence=ACCCCG;
Pf3D7_10_v3	fimo	nucleotide_motif	1187256	1187261	29.1	-	.	Name=PF3D7_1408200_Pf3D7_10_v3-;Alias=;ID=PF3D7_1408200-4-Pf3D7_10_v3;pvalue=0.00124;sequence=AACCCC;
Pf3D7_10_v3	fimo	nucleotide_motif	1187254	1187259	27.7	-	.	Name=PF3D7_1408200_Pf3D7_10_v3-;Alias=;ID=PF3D7_1408200-5-Pf3D7_10_v3;pvalue=0.0017;sequence=CCCCGC;
Pf3D7_10_v3	fimo	nucleotide_motif	1186957	1186962	26.8	-	.	Name=PF3D7_1408200_Pf3D7_10_v3-;Alias=;ID=PF3D7_1408200-6-Pf3D7_10_v3;pvalue=0.0021;sequence=ACAACA;
Pf3D7_10_v3	fimo	nucleotide_motif	1187257	1187262	24.9	-	.	Name=PF3D7_1408200_Pf3D7_10_v3-;Alias=;ID=PF3D7_1408200-7-Pf3D7_10_v3;pvalue=0.00323;sequence=AAACCC;
Pf3D7_10_v3	fimo	nucleotide_motif	1186609	1186614	24.8	-	.	Name=PF3D7_1408200_Pf3D7_10_v3-;Alias=;ID=PF3D7_1408200-8-Pf3D7_10_v3;pvalue=0.00329;sequence=TCATCC;
Pf3D7_10_v3	fimo	nucleotide_motif	1186537	1186542	23.8	-	.	Name=PF3D7_1408200_Pf3D7_10_v3-;Alias=;ID=PF3D7_1408200-9-Pf3D7_10_v3;pvalue=0.00412;sequence=GAAACA;
Pf3D7_10_v3	fimo	nucleotide_motif	1187193	1187198	23.8	+	.	Name=PF3D7_1408200_Pf3D7_10_v3+;Alias=;ID=PF3D7_1408200-10-Pf3D7_10_v3;pvalue=0.00412;sequence=GAAACA;
Pf3D7_10_v3	fimo	nucleotide_motif	1189702	1189707	41.7	-	.	Name=PF3D7_1408200_Pf3D7_10_v3-;Alias=;ID=PF3D7_1408200-1-Pf3D7_10_v3;pvalue=6.74e-05;sequence=CCCCCC;
Pf3D7_10_v3	fimo	nucleotide_motif	1189545	1189550	37.9	+	.	Name=PF3D7_1408200_Pf3D7_10_v3+;Alias=;ID=PF3D7_1408200-2-Pf3D7_10_v3;pvalue=0.000163;sequence=GCCCCG;
Pf3D7_10_v3	fimo	nucleotide_motif	1189544	1189549	37.6	+	.	Name=PF3D7_1408200_Pf3D7_10_v3+;Alias=;ID=PF3D7_1408200-3-Pf3D7_10_v3;pvalue=0.000174;sequence=GGCCCC;
Pf3D7_10_v3	fimo	nucleotide_motif	1189547	1189552	36.7	+	.	Name=PF3D7_1408200_Pf3D7_10_v3+;Alias=;ID=PF3D7_1408200-4-Pf3D7_10_v3;pvalue=0.000213;sequence=CCCGCC;
Pf3D7_10_v3	fimo	nucleotide_motif	1189703	1189708	35.4	-	.	Name=PF3D7_1408200_Pf3D7_10_v3-;Alias=;ID=PF3D7_1408200-5-Pf3D7_10_v3;pvalue=0.000287;sequence=TCCCCC;
Pf3D7_10_v3	fimo	nucleotide_motif	1189705	1189710	34.2	-	.	Name=PF3D7_1408200_Pf3D7_10_v3-;Alias=;ID=PF3D7_1408200-6-Pf3D7_10_v3;pvalue=0.000382;sequence=CCTCCC;
Pf3D7_10_v3	fimo	nucleotide_motif	1189297	1189302	32.2	-	.	Name=PF3D7_1408200_Pf3D7_10_v3-;Alias=;ID=PF3D7_1408200-7-Pf3D7_10_v3;pvalue=0.000604;sequence=GTTACC;
Pf3D7_10_v3	fimo	nucleotide_motif	1189308	1189313	31.6	-	.	Name=PF3D7_1408200_Pf3D7_10_v3-;Alias=;ID=PF3D7_1408200-8-Pf3D7_10_v3;pvalue=0.00069;sequence=AACACC;
Pf3D7_10_v3	fimo	nucleotide_motif	1189706	1189711	28.9	-	.	Name=PF3D7_1408200_Pf3D7_10_v3-;Alias=;ID=PF3D7_1408200-9-Pf3D7_10_v3;pvalue=0.00128;sequence=TCCTCC;
Pf3D7_10_v3	fimo	nucleotide_motif	1189623	1189628	28.8	+	.	Name=PF3D7_1408200_Pf3D7_10_v3+;Alias=;ID=PF3D7_1408200-10-Pf3D7_10_v3;pvalue=0.00131;sequence=ACTTCC;
Pf3D7_10_v3	fimo	nucleotide_motif	1189009	1189014	28.5	+	.	Name=PF3D7_1408200_Pf3D7_10_v3+;Alias=;ID=PF3D7_1408200-11-Pf3D7_10_v3;pvalue=0.0014;sequence=GCCTAC;
Pf3D7_10_v3	fimo	nucleotide_motif	1189183	1189188	28.5	-	.	Name=PF3D7_1408200_Pf3D7_10_v3-;Alias=;ID=PF3D7_1408200-12-Pf3D7_10_v3;pvalue=0.00142;sequence=GACACA;
Pf3D7_10_v3	fimo	nucleotide_motif	1189891	1189896	27.7	+	.	Name=PF3D7_1408200_Pf3D7_10_v3+;Alias=;ID=PF3D7_1408200-13-Pf3D7_10_v3;pvalue=0.00169;sequence=AATACC;
Pf3D7_10_v3	fimo	nucleotide_motif	1189546	1189551	27.7	+	.	Name=PF3D7_1408200_Pf3D7_10_v3+;Alias=;ID=PF3D7_1408200-14-Pf3D7_10_v3;pvalue=0.0017;sequence=CCCCGC;
Pf3D7_10_v3	fimo	nucleotide_motif	1189477	1189482	27.4	+	.	Name=PF3D7_1408200_Pf3D7_10_v3+;Alias=;ID=PF3D7_1408200-15-Pf3D7_10_v3;pvalue=0.0018;sequence=GAATCC;
Pf3D7_10_v3	fimo	nucleotide_motif	1189520	1189525	27.4	-	.	Name=PF3D7_1408200_Pf3D7_10_v3-;Alias=;ID=PF3D7_1408200-16-Pf3D7_10_v3;pvalue=0.0018;sequence=GAATCC;
Pf3D7_10_v3	fimo	nucleotide_motif	1189010	1189015	27.2	+	.	Name=PF3D7_1408200_Pf3D7_10_v3+;Alias=;ID=PF3D7_1408200-17-Pf3D7_10_v3;pvalue=0.00188;sequence=CCTACG;
Pf3D7_10_v3	fimo	nucleotide_motif	1189557	1189562	26.8	+	.	Name=PF3D7_1408200_Pf3D7_10_v3+;Alias=;ID=PF3D7_1408200-18-Pf3D7_10_v3;pvalue=0.0021;sequence=ACAACA;
Pf3D7_10_v3	fimo	nucleotide_motif	1189511	1189516	26.5	+	.	Name=PF3D7_1408200_Pf3D7_10_v3+;Alias=;ID=PF3D7_1408200-19-Pf3D7_10_v3;pvalue=0.00222;sequence=GAAAGC;
Pf3D7_10_v3	fimo	nucleotide_motif	1189219	1189224	26.1	-	.	Name=PF3D7_1408200_Pf3D7_10_v3-;Alias=;ID=PF3D7_1408200-20-Pf3D7_10_v3;pvalue=0.00245;sequence=ACAAAC;
Pf3D7_10_v3	fimo	nucleotide_motif	1189463	1189468	26.1	+	.	Name=PF3D7_1408200_Pf3D7_10_v3+;Alias=;ID=PF3D7_1408200-21-Pf3D7_10_v3;pvalue=0.00245;sequence=ACAAAC;
Pf3D7_10_v3	fimo	nucleotide_motif	1189701	1189706	25.7	-	.	Name=PF3D7_1408200_Pf3D7_10_v3-;Alias=;ID=PF3D7_1408200-22-Pf3D7_10_v3;pvalue=0.00267;sequence=CCCCCA;
Pf3D7_10_v3	fimo	nucleotide_motif	1189544	1189549	25.7	-	.	Name=PF3D7_1408200_Pf3D7_10_v3-;Alias=;ID=PF3D7_1408200-23-Pf3D7_10_v3;pvalue=0.0027;sequence=GGGGCC;
Pf3D7_10_v3	fimo	nucleotide_motif	1189550	1189555	24.9	+	.	Name=PF3D7_1408200_Pf3D7_10_v3+;Alias=;ID=PF3D7_1408200-24-Pf3D7_10_v3;pvalue=0.0032;sequence=GCCAAA;
Pf3D7_10_v3	fimo	nucleotide_motif	1189202	1189207	23.8	-	.	Name=PF3D7_1408200_Pf3D7_10_v3-;Alias=;ID=PF3D7_1408200-25-Pf3D7_10_v3;pvalue=0.00412;sequence=GAAACA;
Pf3D7_10_v3	fimo	nucleotide_motif	1189262	1189267	23.8	+	.	Name=PF3D7_1408200_Pf3D7_10_v3+;Alias=;ID=PF3D7_1408200-26-Pf3D7_10_v3;pvalue=0.00412;sequence=GAAACA;
Pf3D7_10_v3	fimo	nucleotide_motif	1189310	1189315	23.8	-	.	Name=PF3D7_1408200_Pf3D7_10_v3-;Alias=;ID=PF3D7_1408200-27-Pf3D7_10_v3;pvalue=0.00412;sequence=GAAACA;
Pf3D7_10_v3	fimo	nucleotide_motif	1189340	1189345	23.8	+	.	Name=PF3D7_1408200_Pf3D7_10_v3+;Alias=;ID=PF3D7_1408200-28-Pf3D7_10_v3;pvalue=0.00412;sequence=GAAACA;
Pf3D7_10_v3	fimo	nucleotide_motif	1189441	1189446	23.8	+	.	Name=PF3D7_1408200_Pf3D7_10_v3+;Alias=;ID=PF3D7_1408200-29-Pf3D7_10_v3;pvalue=0.00412;sequence=GAAACA;
Pf3D7_10_v3	fimo	nucleotide_motif	1189710	1189715	23.8	+	.	Name=PF3D7_1408200_Pf3D7_10_v3+;Alias=;ID=PF3D7_1408200-30-Pf3D7_10_v3;pvalue=0.00412;sequence=GAAACA;
Pf3D7_10_v3	fimo	nucleotide_motif	1194608	1194613	47.5	+	.	Name=PF3D7_1408200_Pf3D7_10_v3+;Alias=;ID=PF3D7_1408200-1-Pf3D7_10_v3;pvalue=1.78e-05;sequence=ACCACC;
Pf3D7_10_v3	fimo	nucleotide_motif	1194202	1194207	41.7	+	.	Name=PF3D7_1408200_Pf3D7_10_v3+;Alias=;ID=PF3D7_1408200-2-Pf3D7_10_v3;pvalue=6.73e-05;sequence=GCCACA;
Pf3D7_10_v3	fimo	nucleotide_motif	1194293	1194298	38.1	+	.	Name=PF3D7_1408200_Pf3D7_10_v3+;Alias=;ID=PF3D7_1408200-3-Pf3D7_10_v3;pvalue=0.000153;sequence=GAAACC;
Pf3D7_10_v3	fimo	nucleotide_motif	1194932	1194937	38.1	+	.	Name=PF3D7_1408200_Pf3D7_10_v3+;Alias=;ID=PF3D7_1408200-4-Pf3D7_10_v3;pvalue=0.000153;sequence=GAAACC;
Pf3D7_10_v3	fimo	nucleotide_motif	1194617	1194622	35.9	+	.	Name=PF3D7_1408200_Pf3D7_10_v3+;Alias=;ID=PF3D7_1408200-5-Pf3D7_10_v3;pvalue=0.000256;sequence=GCAACA;
Pf3D7_10_v3	fimo	nucleotide_motif	1194578	1194583	33	+	.	Name=PF3D7_1408200_Pf3D7_10_v3+;Alias=;ID=PF3D7_1408200-6-Pf3D7_10_v3;pvalue=0.000503;sequence=GCTAAC;
Pf3D7_10_v3	fimo	nucleotide_motif	1194198	1194203	32.5	-	.	Name=PF3D7_1408200_Pf3D7_10_v3-;Alias=;ID=PF3D7_1408200-7-Pf3D7_10_v3;pvalue=0.000568;sequence=GCTATC;
Pf3D7_10_v3	fimo	nucleotide_motif	1194605	1194610	32.1	+	.	Name=PF3D7_1408200_Pf3D7_10_v3+;Alias=;ID=PF3D7_1408200-8-Pf3D7_10_v3;pvalue=0.000615;sequence=ACGACC;
Pf3D7_10_v3	fimo	nucleotide_motif	1194928	1194933	32	-	.	Name=PF3D7_1408200_Pf3D7_10_v3-;Alias=;ID=PF3D7_1408200-9-Pf3D7_10_v3;pvalue=0.000628;sequence=TCACCC;
Pf3D7_10_v3	fimo	nucleotide_motif	1194626	1194631	31.9	-	.	Name=PF3D7_1408200_Pf3D7_10_v3-;Alias=;ID=PF3D7_1408200-10-Pf3D7_10_v3;pvalue=0.00064;sequence=ACCTCC;
Pf3D7_10_v3	fimo	nucleotide_motif	1194974	1194979	31.3	+	.	Name=PF3D7_1408200_Pf3D7_10_v3+;Alias=;ID=PF3D7_1408200-11-Pf3D7_10_v3;pvalue=0.000739;sequence=GCTCCT;
Pf3D7_10_v3	fimo	nucleotide_motif	1194584	1194589	30.7	-	.	Name=PF3D7_1408200_Pf3D7_10_v3-;Alias=;ID=PF3D7_1408200-12-Pf3D7_10_v3;pvalue=0.000841;sequence=TCGACC;
Pf3D7_10_v3	fimo	nucleotide_motif	1194997	1195002	29.1	-	.	Name=PF3D7_1408200_Pf3D7_10_v3-;Alias=;ID=PF3D7_1408200-13-Pf3D7_10_v3;pvalue=0.00123;sequence=ACCATC;
Pf3D7_10_v3	fimo	nucleotide_motif	1194970	1194975	27.6	-	.	Name=PF3D7_1408200_Pf3D7_10_v3-;Alias=;ID=PF3D7_1408200-14-Pf3D7_10_v3;pvalue=0.00174;sequence=GCATCG;
Pf3D7_10_v3	fimo	nucleotide_motif	1194715	1194720	27.4	-	.	Name=PF3D7_1408200_Pf3D7_10_v3-;Alias=;ID=PF3D7_1408200-15-Pf3D7_10_v3;pvalue=0.0018;sequence=ACTAGC;
Pf3D7_10_v3	fimo	nucleotide_motif	1194487	1194492	26.8	-	.	Name=PF3D7_1408200_Pf3D7_10_v3-;Alias=;ID=PF3D7_1408200-16-Pf3D7_10_v3;pvalue=0.0021;sequence=ACAACA;
Pf3D7_10_v3	fimo	nucleotide_motif	1194242	1194247	25.4	+	.	Name=PF3D7_1408200_Pf3D7_10_v3+;Alias=;ID=PF3D7_1408200-17-Pf3D7_10_v3;pvalue=0.00287;sequence=ACTACA;
Pf3D7_10_v3	fimo	nucleotide_motif	1194602	1194607	25.4	+	.	Name=PF3D7_1408200_Pf3D7_10_v3+;Alias=;ID=PF3D7_1408200-18-Pf3D7_10_v3;pvalue=0.0029;sequence=GATACG;
Pf3D7_10_v3	fimo	nucleotide_motif	1194198	1194203	25.2	+	.	Name=PF3D7_1408200_Pf3D7_10_v3+;Alias=;ID=PF3D7_1408200-19-Pf3D7_10_v3;pvalue=0.003;sequence=GATAGC;
Pf3D7_10_v3	fimo	nucleotide_motif	1194305	1194310	23.8	-	.	Name=PF3D7_1408200_Pf3D7_10_v3-;Alias=;ID=PF3D7_1408200-20-Pf3D7_10_v3;pvalue=0.00412;sequence=GAAACA;
Pf3D7_10_v3	fimo	nucleotide_motif	1194445	1194450	23.8	+	.	Name=PF3D7_1408200_Pf3D7_10_v3+;Alias=;ID=PF3D7_1408200-21-Pf3D7_10_v3;pvalue=0.00412;sequence=GAAACA;
Pf3D7_10_v3	fimo	nucleotide_motif	1200275	1200280	45.5	+	.	Name=PF3D7_1408200_Pf3D7_10_v3+;Alias=;ID=PF3D7_1408200-1-Pf3D7_10_v3;pvalue=2.81e-05;sequence=GCCAGC;
Pf3D7_10_v3	fimo	nucleotide_motif	1201132	1201137	34.2	+	.	Name=PF3D7_1408200_Pf3D7_10_v3+;Alias=;ID=PF3D7_1408200-2-Pf3D7_10_v3;pvalue=0.000381;sequence=GCCCCT;
Pf3D7_10_v3	fimo	nucleotide_motif	1200628	1200633	32.9	+	.	Name=PF3D7_1408200_Pf3D7_10_v3+;Alias=;ID=PF3D7_1408200-3-Pf3D7_10_v3;pvalue=0.00051;sequence=GTCCCC;
Pf3D7_10_v3	fimo	nucleotide_motif	1200275	1200280	31.3	-	.	Name=PF3D7_1408200_Pf3D7_10_v3-;Alias=;ID=PF3D7_1408200-4-Pf3D7_10_v3;pvalue=0.000733;sequence=GCTGGC;
Pf3D7_10_v3	fimo	nucleotide_motif	1200596	1200601	31.3	-	.	Name=PF3D7_1408200_Pf3D7_10_v3-;Alias=;ID=PF3D7_1408200-5-Pf3D7_10_v3;pvalue=0.000739;sequence=GCTCCT;
Pf3D7_10_v3	fimo	nucleotide_motif	1200600	1200605	31.1	+	.	Name=PF3D7_1408200_Pf3D7_10_v3+;Alias=;ID=PF3D7_1408200-6-Pf3D7_10_v3;pvalue=0.000777;sequence=GCAGAC;
Pf3D7_10_v3	fimo	nucleotide_motif	1201151	1201156	28.3	+	.	Name=PF3D7_1408200_Pf3D7_10_v3+;Alias=;ID=PF3D7_1408200-7-Pf3D7_10_v3;pvalue=0.00148;sequence=TACACC;
Pf3D7_10_v3	fimo	nucleotide_motif	1200570	1200575	27.4	-	.	Name=PF3D7_1408200_Pf3D7_10_v3-;Alias=;ID=PF3D7_1408200-8-Pf3D7_10_v3;pvalue=0.0018;sequence=ACTAGC;
Pf3D7_10_v3	fimo	nucleotide_motif	1200438	1200443	27.4	-	.	Name=PF3D7_1408200_Pf3D7_10_v3-;Alias=;ID=PF3D7_1408200-9-Pf3D7_10_v3;pvalue=0.0018;sequence=GCCAAG;
Pf3D7_10_v3	fimo	nucleotide_motif	1200433	1200438	26.1	+	.	Name=PF3D7_1408200_Pf3D7_10_v3+;Alias=;ID=PF3D7_1408200-10-Pf3D7_10_v3;pvalue=0.00245;sequence=ACAAAC;
Pf3D7_10_v3	fimo	nucleotide_motif	1200510	1200515	26.1	+	.	Name=PF3D7_1408200_Pf3D7_10_v3+;Alias=;ID=PF3D7_1408200-11-Pf3D7_10_v3;pvalue=0.00245;sequence=ACAAAC;
Pf3D7_10_v3	fimo	nucleotide_motif	1200413	1200418	24.3	-	.	Name=PF3D7_1408200_Pf3D7_10_v3-;Alias=;ID=PF3D7_1408200-12-Pf3D7_10_v3;pvalue=0.00368;sequence=ACTAAC;
Pf3D7_10_v3	fimo	nucleotide_motif	1201149	1201154	24.3	+	.	Name=PF3D7_1408200_Pf3D7_10_v3+;Alias=;ID=PF3D7_1408200-13-Pf3D7_10_v3;pvalue=0.00371;sequence=CCTACA;
Pf3D7_10_v3	fimo	nucleotide_motif	1200334	1200339	23.8	+	.	Name=PF3D7_1408200_Pf3D7_10_v3+;Alias=;ID=PF3D7_1408200-14-Pf3D7_10_v3;pvalue=0.00412;sequence=GAAACA;
Pf3D7_10_v3	fimo	nucleotide_motif	1200621	1200626	23.8	-	.	Name=PF3D7_1408200_Pf3D7_10_v3-;Alias=;ID=PF3D7_1408200-15-Pf3D7_10_v3;pvalue=0.00412;sequence=GAAACA;
Pf3D7_10_v3	fimo	nucleotide_motif	1203324	1203329	35.3	+	.	Name=PF3D7_1408200_Pf3D7_10_v3+;Alias=;ID=PF3D7_1408200-1-Pf3D7_10_v3;pvalue=0.000292;sequence=ACTCCC;
Pf3D7_10_v3	fimo	nucleotide_motif	1203504	1203509	32.9	+	.	Name=PF3D7_1408200_Pf3D7_10_v3+;Alias=;ID=PF3D7_1408200-2-Pf3D7_10_v3;pvalue=0.000509;sequence=ACAGCC;
Pf3D7_10_v3	fimo	nucleotide_motif	1203659	1203664	29.3	+	.	Name=PF3D7_1408200_Pf3D7_10_v3+;Alias=;ID=PF3D7_1408200-3-Pf3D7_10_v3;pvalue=0.00116;sequence=AAAACC;
Pf3D7_10_v3	fimo	nucleotide_motif	1203426	1203431	28.8	+	.	Name=PF3D7_1408200_Pf3D7_10_v3+;Alias=;ID=PF3D7_1408200-4-Pf3D7_10_v3;pvalue=0.00131;sequence=ACTTCC;
Pf3D7_10_v3	fimo	nucleotide_motif	1203614	1203619	28.4	-	.	Name=PF3D7_1408200_Pf3D7_10_v3-;Alias=;ID=PF3D7_1408200-5-Pf3D7_10_v3;pvalue=0.00144;sequence=GGCACA;
Pf3D7_10_v3	fimo	nucleotide_motif	1203617	1203622	28.4	+	.	Name=PF3D7_1408200_Pf3D7_10_v3+;Alias=;ID=PF3D7_1408200-6-Pf3D7_10_v3;pvalue=0.00145;sequence=GCCTCT;
Pf3D7_10_v3	fimo	nucleotide_motif	1203611	1203616	26.8	-	.	Name=PF3D7_1408200_Pf3D7_10_v3-;Alias=;ID=PF3D7_1408200-7-Pf3D7_10_v3;pvalue=0.0021;sequence=ACAACA;
Pf3D7_10_v3	fimo	nucleotide_motif	1203491	1203496	26.1	-	.	Name=PF3D7_1408200_Pf3D7_10_v3-;Alias=;ID=PF3D7_1408200-8-Pf3D7_10_v3;pvalue=0.00245;sequence=ACAAAC;
Pf3D7_10_v3	fimo	nucleotide_motif	1203725	1203730	23.8	-	.	Name=PF3D7_1408200_Pf3D7_10_v3-;Alias=;ID=PF3D7_1408200-9-Pf3D7_10_v3;pvalue=0.00412;sequence=GAAACA;
Pf3D7_10_v3	fimo	nucleotide_motif	1204139	1204144	35.3	-	.	Name=PF3D7_1408200_Pf3D7_10_v3-;Alias=;ID=PF3D7_1408200-1-Pf3D7_10_v3;pvalue=0.000292;sequence=ACTCCC;
Pf3D7_10_v3	fimo	nucleotide_motif	1203959	1203964	32.9	-	.	Name=PF3D7_1408200_Pf3D7_10_v3-;Alias=;ID=PF3D7_1408200-2-Pf3D7_10_v3;pvalue=0.000509;sequence=ACAGCC;
Pf3D7_10_v3	fimo	nucleotide_motif	1204611	1204616	30.8	-	.	Name=PF3D7_1408200_Pf3D7_10_v3-;Alias=;ID=PF3D7_1408200-3-Pf3D7_10_v3;pvalue=0.000836;sequence=TCTGCC;
Pf3D7_10_v3	fimo	nucleotide_motif	1204037	1204042	28.8	-	.	Name=PF3D7_1408200_Pf3D7_10_v3-;Alias=;ID=PF3D7_1408200-4-Pf3D7_10_v3;pvalue=0.00131;sequence=ACTTCC;
Pf3D7_10_v3	fimo	nucleotide_motif	1203849	1203854	28.4	+	.	Name=PF3D7_1408200_Pf3D7_10_v3+;Alias=;ID=PF3D7_1408200-5-Pf3D7_10_v3;pvalue=0.00144;sequence=GGCACA;
Pf3D7_10_v3	fimo	nucleotide_motif	1203846	1203851	28.4	-	.	Name=PF3D7_1408200_Pf3D7_10_v3-;Alias=;ID=PF3D7_1408200-6-Pf3D7_10_v3;pvalue=0.00145;sequence=GCCTCT;
Pf3D7_10_v3	fimo	nucleotide_motif	1204606	1204611	27.7	-	.	Name=PF3D7_1408200_Pf3D7_10_v3-;Alias=;ID=PF3D7_1408200-7-Pf3D7_10_v3;pvalue=0.00169;sequence=CCTTCC;
Pf3D7_10_v3	fimo	nucleotide_motif	1204384	1204389	27.2	-	.	Name=PF3D7_1408200_Pf3D7_10_v3-;Alias=;ID=PF3D7_1408200-8-Pf3D7_10_v3;pvalue=0.00191;sequence=CATACC;
Pf3D7_10_v3	fimo	nucleotide_motif	1203852	1203857	26.8	+	.	Name=PF3D7_1408200_Pf3D7_10_v3+;Alias=;ID=PF3D7_1408200-9-Pf3D7_10_v3;pvalue=0.0021;sequence=ACAACA;
Pf3D7_10_v3	fimo	nucleotide_motif	1203972	1203977	26.1	+	.	Name=PF3D7_1408200_Pf3D7_10_v3+;Alias=;ID=PF3D7_1408200-10-Pf3D7_10_v3;pvalue=0.00245;sequence=ACAAAC;
Pf3D7_10_v3	fimo	nucleotide_motif	1204241	1204246	23.8	+	.	Name=PF3D7_1408200_Pf3D7_10_v3+;Alias=;ID=PF3D7_1408200-11-Pf3D7_10_v3;pvalue=0.00412;sequence=GAAACA;
Pf3D7_10_v3	fimo	nucleotide_motif	1213956	1213961	36.7	-	.	Name=PF3D7_1408200_Pf3D7_10_v3-;Alias=;ID=PF3D7_1408200-1-Pf3D7_10_v3;pvalue=0.000213;sequence=GATACC;
Pf3D7_10_v3	fimo	nucleotide_motif	1214066	1214071	36.4	-	.	Name=PF3D7_1408200_Pf3D7_10_v3-;Alias=;ID=PF3D7_1408200-2-Pf3D7_10_v3;pvalue=0.000227;sequence=ACACCC;
Pf3D7_10_v3	fimo	nucleotide_motif	1214309	1214314	31.3	-	.	Name=PF3D7_1408200_Pf3D7_10_v3-;Alias=;ID=PF3D7_1408200-3-Pf3D7_10_v3;pvalue=0.000744;sequence=CACACC;
Pf3D7_10_v3	fimo	nucleotide_motif	1214063	1214068	28.9	-	.	Name=PF3D7_1408200_Pf3D7_10_v3-;Alias=;ID=PF3D7_1408200-4-Pf3D7_10_v3;pvalue=0.00127;sequence=CCCACT;
Pf3D7_10_v3	fimo	nucleotide_motif	1214737	1214742	28.6	-	.	Name=PF3D7_1408200_Pf3D7_10_v3-;Alias=;ID=PF3D7_1408200-5-Pf3D7_10_v3;pvalue=0.00139;sequence=GTGACC;
Pf3D7_10_v3	fimo	nucleotide_motif	1214387	1214392	28.5	-	.	Name=PF3D7_1408200_Pf3D7_10_v3-;Alias=;ID=PF3D7_1408200-6-Pf3D7_10_v3;pvalue=0.00142;sequence=GACACA;
Pf3D7_10_v3	fimo	nucleotide_motif	1214067	1214072	28.3	-	.	Name=PF3D7_1408200_Pf3D7_10_v3-;Alias=;ID=PF3D7_1408200-7-Pf3D7_10_v3;pvalue=0.00148;sequence=TACACC;
Pf3D7_10_v3	fimo	nucleotide_motif	1214488	1214493	27.4	+	.	Name=PF3D7_1408200_Pf3D7_10_v3+;Alias=;ID=PF3D7_1408200-8-Pf3D7_10_v3;pvalue=0.00183;sequence=GACAAC;
Pf3D7_10_v3	fimo	nucleotide_motif	1214489	1214494	26.8	+	.	Name=PF3D7_1408200_Pf3D7_10_v3+;Alias=;ID=PF3D7_1408200-9-Pf3D7_10_v3;pvalue=0.0021;sequence=ACAACA;
Pf3D7_10_v3	fimo	nucleotide_motif	1214492	1214497	26.8	+	.	Name=PF3D7_1408200_Pf3D7_10_v3+;Alias=;ID=PF3D7_1408200-10-Pf3D7_10_v3;pvalue=0.0021;sequence=ACAACA;
Pf3D7_10_v3	fimo	nucleotide_motif	1214064	1214069	25.7	-	.	Name=PF3D7_1408200_Pf3D7_10_v3-;Alias=;ID=PF3D7_1408200-11-Pf3D7_10_v3;pvalue=0.00267;sequence=ACCCAC;
Pf3D7_10_v3	fimo	nucleotide_motif	1214162	1214167	24.5	+	.	Name=PF3D7_1408200_Pf3D7_10_v3+;Alias=;ID=PF3D7_1408200-12-Pf3D7_10_v3;pvalue=0.00351;sequence=ATAACC;
Pf3D7_10_v3	fimo	nucleotide_motif	1214472	1214477	23.8	+	.	Name=PF3D7_1408200_Pf3D7_10_v3+;Alias=;ID=PF3D7_1408200-13-Pf3D7_10_v3;pvalue=0.00412;sequence=GAAACA;
Pf3D7_10_v3	fimo	nucleotide_motif	1215925	1215930	31.6	-	.	Name=PF3D7_1408200_Pf3D7_10_v3-;Alias=;ID=PF3D7_1408200-1-Pf3D7_10_v3;pvalue=0.00069;sequence=AACACC;
Pf3D7_10_v3	fimo	nucleotide_motif	1216496	1216501	31.2	-	.	Name=PF3D7_1408200_Pf3D7_10_v3-;Alias=;ID=PF3D7_1408200-2-Pf3D7_10_v3;pvalue=0.000755;sequence=GCTCTC;
Pf3D7_10_v3	fimo	nucleotide_motif	1216678	1216683	26.8	-	.	Name=PF3D7_1408200_Pf3D7_10_v3-;Alias=;ID=PF3D7_1408200-3-Pf3D7_10_v3;pvalue=0.0021;sequence=ACAACA;
Pf3D7_10_v3	fimo	nucleotide_motif	1215928	1215933	26.1	-	.	Name=PF3D7_1408200_Pf3D7_10_v3-;Alias=;ID=PF3D7_1408200-4-Pf3D7_10_v3;pvalue=0.00245;sequence=ACAAAC;
Pf3D7_10_v3	fimo	nucleotide_motif	1216096	1216101	26.1	-	.	Name=PF3D7_1408200_Pf3D7_10_v3-;Alias=;ID=PF3D7_1408200-5-Pf3D7_10_v3;pvalue=0.00245;sequence=ACAAAC;
Pf3D7_10_v3	fimo	nucleotide_motif	1216350	1216355	24.3	+	.	Name=PF3D7_1408200_Pf3D7_10_v3+;Alias=;ID=PF3D7_1408200-6-Pf3D7_10_v3;pvalue=0.00368;sequence=ACTAAC;
Pf3D7_10_v3	fimo	nucleotide_motif	1216005	1216010	23.8	-	.	Name=PF3D7_1408200_Pf3D7_10_v3-;Alias=;ID=PF3D7_1408200-7-Pf3D7_10_v3;pvalue=0.00412;sequence=GAAACA;
Pf3D7_10_v3	fimo	nucleotide_motif	1216024	1216029	23.8	-	.	Name=PF3D7_1408200_Pf3D7_10_v3-;Alias=;ID=PF3D7_1408200-8-Pf3D7_10_v3;pvalue=0.00412;sequence=GAAACA;
Pf3D7_10_v3	fimo	nucleotide_motif	1216044	1216049	23.8	-	.	Name=PF3D7_1408200_Pf3D7_10_v3-;Alias=;ID=PF3D7_1408200-9-Pf3D7_10_v3;pvalue=0.00412;sequence=GAAACA;
Pf3D7_10_v3	fimo	nucleotide_motif	1216064	1216069	23.8	-	.	Name=PF3D7_1408200_Pf3D7_10_v3-;Alias=;ID=PF3D7_1408200-10-Pf3D7_10_v3;pvalue=0.00412;sequence=GAAACA;
Pf3D7_10_v3	fimo	nucleotide_motif	1216082	1216087	23.8	-	.	Name=PF3D7_1408200_Pf3D7_10_v3-;Alias=;ID=PF3D7_1408200-11-Pf3D7_10_v3;pvalue=0.00412;sequence=GAAACA;
Pf3D7_10_v3	fimo	nucleotide_motif	1222451	1222456	35.9	+	.	Name=PF3D7_1408200_Pf3D7_10_v3+;Alias=;ID=PF3D7_1408200-1-Pf3D7_10_v3;pvalue=0.000256;sequence=GCAACA;
Pf3D7_10_v3	fimo	nucleotide_motif	1222249	1222254	32	+	.	Name=PF3D7_1408200_Pf3D7_10_v3+;Alias=;ID=PF3D7_1408200-2-Pf3D7_10_v3;pvalue=0.000634;sequence=GGAGCC;
Pf3D7_10_v3	fimo	nucleotide_motif	1222283	1222288	31.3	+	.	Name=PF3D7_1408200_Pf3D7_10_v3+;Alias=;ID=PF3D7_1408200-3-Pf3D7_10_v3;pvalue=0.000732;sequence=GCTCAC;
Pf3D7_10_v3	fimo	nucleotide_motif	1222248	1222253	31.3	-	.	Name=PF3D7_1408200_Pf3D7_10_v3-;Alias=;ID=PF3D7_1408200-4-Pf3D7_10_v3;pvalue=0.000739;sequence=GCTCCT;
Pf3D7_10_v3	fimo	nucleotide_motif	1222249	1222254	31.1	-	.	Name=PF3D7_1408200_Pf3D7_10_v3-;Alias=;ID=PF3D7_1408200-5-Pf3D7_10_v3;pvalue=0.000771;sequence=GGCTCC;
Pf3D7_10_v3	fimo	nucleotide_motif	1222214	1222219	30.9	+	.	Name=PF3D7_1408200_Pf3D7_10_v3+;Alias=;ID=PF3D7_1408200-6-Pf3D7_10_v3;pvalue=0.000811;sequence=ACCACA;
Pf3D7_10_v3	fimo	nucleotide_motif	1222336	1222341	30.6	-	.	Name=PF3D7_1408200_Pf3D7_10_v3-;Alias=;ID=PF3D7_1408200-7-Pf3D7_10_v3;pvalue=0.000875;sequence=ACATCC;
Pf3D7_10_v3	fimo	nucleotide_motif	1222412	1222417	29.3	+	.	Name=PF3D7_1408200_Pf3D7_10_v3+;Alias=;ID=PF3D7_1408200-8-Pf3D7_10_v3;pvalue=0.00116;sequence=AAAACC;
Pf3D7_10_v3	fimo	nucleotide_motif	1222522	1222527	28.9	-	.	Name=PF3D7_1408200_Pf3D7_10_v3-;Alias=;ID=PF3D7_1408200-9-Pf3D7_10_v3;pvalue=0.00128;sequence=TCCTCC;
Pf3D7_10_v3	fimo	nucleotide_motif	1222726	1222731	28.6	+	.	Name=PF3D7_1408200_Pf3D7_10_v3+;Alias=;ID=PF3D7_1408200-10-Pf3D7_10_v3;pvalue=0.00139;sequence=CAAACC;
Pf3D7_10_v3	fimo	nucleotide_motif	1223038	1223043	27.6	+	.	Name=PF3D7_1408200_Pf3D7_10_v3+;Alias=;ID=PF3D7_1408200-11-Pf3D7_10_v3;pvalue=0.00173;sequence=AGTACC;
Pf3D7_10_v3	fimo	nucleotide_motif	1222291	1222296	27.4	+	.	Name=PF3D7_1408200_Pf3D7_10_v3+;Alias=;ID=PF3D7_1408200-12-Pf3D7_10_v3;pvalue=0.0018;sequence=GAATCC;
Pf3D7_10_v3	fimo	nucleotide_motif	1222219	1222224	26.1	+	.	Name=PF3D7_1408200_Pf3D7_10_v3+;Alias=;ID=PF3D7_1408200-13-Pf3D7_10_v3;pvalue=0.00245;sequence=ACAAAC;
Pf3D7_10_v3	fimo	nucleotide_motif	1222725	1222730	26.1	+	.	Name=PF3D7_1408200_Pf3D7_10_v3+;Alias=;ID=PF3D7_1408200-14-Pf3D7_10_v3;pvalue=0.00245;sequence=ACAAAC;
Pf3D7_10_v3	fimo	nucleotide_motif	1222846	1222851	26.1	+	.	Name=PF3D7_1408200_Pf3D7_10_v3+;Alias=;ID=PF3D7_1408200-15-Pf3D7_10_v3;pvalue=0.00245;sequence=ACAAAC;
Pf3D7_10_v3	fimo	nucleotide_motif	1222367	1222372	25.7	-	.	Name=PF3D7_1408200_Pf3D7_10_v3-;Alias=;ID=PF3D7_1408200-16-Pf3D7_10_v3;pvalue=0.00266;sequence=ACAACT;
Pf3D7_10_v3	fimo	nucleotide_motif	1222252	1222257	24.9	+	.	Name=PF3D7_1408200_Pf3D7_10_v3+;Alias=;ID=PF3D7_1408200-17-Pf3D7_10_v3;pvalue=0.0032;sequence=GCCAAA;
Pf3D7_10_v3	fimo	nucleotide_motif	1222143	1222148	23.8	-	.	Name=PF3D7_1408200_Pf3D7_10_v3-;Alias=;ID=PF3D7_1408200-18-Pf3D7_10_v3;pvalue=0.00412;sequence=GAAACA;
Pf3D7_10_v3	fimo	nucleotide_motif	1222930	1222935	23.8	+	.	Name=PF3D7_1408200_Pf3D7_10_v3+;Alias=;ID=PF3D7_1408200-19-Pf3D7_10_v3;pvalue=0.00412;sequence=GAAACA;
Pf3D7_10_v3	fimo	nucleotide_motif	1229974	1229979	47.5	-	.	Name=PF3D7_1408200_Pf3D7_10_v3-;Alias=;ID=PF3D7_1408200-1-Pf3D7_10_v3;pvalue=1.78e-05;sequence=ACCACC;
Pf3D7_10_v3	fimo	nucleotide_motif	1229798	1229803	42	+	.	Name=PF3D7_1408200_Pf3D7_10_v3+;Alias=;ID=PF3D7_1408200-2-Pf3D7_10_v3;pvalue=6.25e-05;sequence=CCAACC;
Pf3D7_10_v3	fimo	nucleotide_motif	1230529	1230534	41.7	+	.	Name=PF3D7_1408200_Pf3D7_10_v3+;Alias=;ID=PF3D7_1408200-3-Pf3D7_10_v3;pvalue=6.73e-05;sequence=GCCACA;
Pf3D7_10_v3	fimo	nucleotide_motif	1229706	1229711	38.1	+	.	Name=PF3D7_1408200_Pf3D7_10_v3+;Alias=;ID=PF3D7_1408200-4-Pf3D7_10_v3;pvalue=0.000153;sequence=GAAACC;
Pf3D7_10_v3	fimo	nucleotide_motif	1229849	1229854	36.7	+	.	Name=PF3D7_1408200_Pf3D7_10_v3+;Alias=;ID=PF3D7_1408200-5-Pf3D7_10_v3;pvalue=0.000213;sequence=GATACC;
Pf3D7_10_v3	fimo	nucleotide_motif	1230225	1230230	35.9	+	.	Name=PF3D7_1408200_Pf3D7_10_v3+;Alias=;ID=PF3D7_1408200-6-Pf3D7_10_v3;pvalue=0.000256;sequence=GCAACA;
Pf3D7_10_v3	fimo	nucleotide_motif	1229674	1229679	32.9	-	.	Name=PF3D7_1408200_Pf3D7_10_v3-;Alias=;ID=PF3D7_1408200-7-Pf3D7_10_v3;pvalue=0.00051;sequence=GTCCCC;
Pf3D7_10_v3	fimo	nucleotide_motif	1229808	1229813	32.9	-	.	Name=PF3D7_1408200_Pf3D7_10_v3-;Alias=;ID=PF3D7_1408200-8-Pf3D7_10_v3;pvalue=0.00051;sequence=GTCCCC;
Pf3D7_10_v3	fimo	nucleotide_motif	1230221	1230226	32.5	-	.	Name=PF3D7_1408200_Pf3D7_10_v3-;Alias=;ID=PF3D7_1408200-9-Pf3D7_10_v3;pvalue=0.000568;sequence=GCTATC;
Pf3D7_10_v3	fimo	nucleotide_motif	1229971	1229976	31.9	-	.	Name=PF3D7_1408200_Pf3D7_10_v3-;Alias=;ID=PF3D7_1408200-10-Pf3D7_10_v3;pvalue=0.00064;sequence=ACCTCC;
Pf3D7_10_v3	fimo	nucleotide_motif	1229790	1229795	31.9	+	.	Name=PF3D7_1408200_Pf3D7_10_v3+;Alias=;ID=PF3D7_1408200-11-Pf3D7_10_v3;pvalue=0.000651;sequence=GCACCT;
Pf3D7_10_v3	fimo	nucleotide_motif	1229789	1229794	31.3	+	.	Name=PF3D7_1408200_Pf3D7_10_v3+;Alias=;ID=PF3D7_1408200-12-Pf3D7_10_v3;pvalue=0.000745;sequence=CGCACC;
Pf3D7_10_v3	fimo	nucleotide_motif	1229852	1229857	30.9	+	.	Name=PF3D7_1408200_Pf3D7_10_v3+;Alias=;ID=PF3D7_1408200-13-Pf3D7_10_v3;pvalue=0.000811;sequence=ACCACA;
Pf3D7_10_v3	fimo	nucleotide_motif	1230526	1230531	30.8	-	.	Name=PF3D7_1408200_Pf3D7_10_v3-;Alias=;ID=PF3D7_1408200-14-Pf3D7_10_v3;pvalue=0.000821;sequence=GGCACG;
Pf3D7_10_v3	fimo	nucleotide_motif	1229825	1229830	30.8	+	.	Name=PF3D7_1408200_Pf3D7_10_v3+;Alias=;ID=PF3D7_1408200-15-Pf3D7_10_v3;pvalue=0.000826;sequence=GCGACA;
Pf3D7_10_v3	fimo	nucleotide_motif	1230455	1230460	27.7	-	.	Name=PF3D7_1408200_Pf3D7_10_v3-;Alias=;ID=PF3D7_1408200-16-Pf3D7_10_v3;pvalue=0.00169;sequence=AATACC;
Pf3D7_10_v3	fimo	nucleotide_motif	1230093	1230098	27.4	-	.	Name=PF3D7_1408200_Pf3D7_10_v3-;Alias=;ID=PF3D7_1408200-17-Pf3D7_10_v3;pvalue=0.0018;sequence=GAATCC;
Pf3D7_10_v3	fimo	nucleotide_motif	1230579	1230584	27.4	+	.	Name=PF3D7_1408200_Pf3D7_10_v3+;Alias=;ID=PF3D7_1408200-18-Pf3D7_10_v3;pvalue=0.0018;sequence=GAATCC;
Pf3D7_10_v3	fimo	nucleotide_motif	1229855	1229860	26.8	+	.	Name=PF3D7_1408200_Pf3D7_10_v3+;Alias=;ID=PF3D7_1408200-19-Pf3D7_10_v3;pvalue=0.0021;sequence=ACAACA;
Pf3D7_10_v3	fimo	nucleotide_motif	1230452	1230457	26.7	-	.	Name=PF3D7_1408200_Pf3D7_10_v3-;Alias=;ID=PF3D7_1408200-20-Pf3D7_10_v3;pvalue=0.00215;sequence=ACCCCA;
Pf3D7_10_v3	fimo	nucleotide_motif	1230578	1230583	26.5	-	.	Name=PF3D7_1408200_Pf3D7_10_v3-;Alias=;ID=PF3D7_1408200-21-Pf3D7_10_v3;pvalue=0.00226;sequence=GATTCC;
Pf3D7_10_v3	fimo	nucleotide_motif	1230285	1230290	26.1	-	.	Name=PF3D7_1408200_Pf3D7_10_v3-;Alias=;ID=PF3D7_1408200-22-Pf3D7_10_v3;pvalue=0.00245;sequence=ACAAAC;
Pf3D7_10_v3	fimo	nucleotide_motif	1230083	1230088	25.7	+	.	Name=PF3D7_1408200_Pf3D7_10_v3+;Alias=;ID=PF3D7_1408200-23-Pf3D7_10_v3;pvalue=0.0027;sequence=TCCACA;
Pf3D7_10_v3	fimo	nucleotide_motif	1229788	1229793	25.4	+	.	Name=PF3D7_1408200_Pf3D7_10_v3+;Alias=;ID=PF3D7_1408200-24-Pf3D7_10_v3;pvalue=0.0029;sequence=GCGCAC;
Pf3D7_10_v3	fimo	nucleotide_motif	1230221	1230226	25.2	+	.	Name=PF3D7_1408200_Pf3D7_10_v3+;Alias=;ID=PF3D7_1408200-25-Pf3D7_10_v3;pvalue=0.003;sequence=GATAGC;
Pf3D7_10_v3	fimo	nucleotide_motif	1229663	1229668	24.8	-	.	Name=PF3D7_1408200_Pf3D7_10_v3-;Alias=;ID=PF3D7_1408200-26-Pf3D7_10_v3;pvalue=0.00329;sequence=TCATCC;
Pf3D7_10_v3	fimo	nucleotide_motif	1230071	1230076	24.8	-	.	Name=PF3D7_1408200_Pf3D7_10_v3-;Alias=;ID=PF3D7_1408200-27-Pf3D7_10_v3;pvalue=0.00329;sequence=TCATCC;
Pf3D7_10_v3	fimo	nucleotide_motif	1229797	1229802	24.8	+	.	Name=PF3D7_1408200_Pf3D7_10_v3+;Alias=;ID=PF3D7_1408200-28-Pf3D7_10_v3;pvalue=0.00333;sequence=TCCAAC;
Pf3D7_10_v3	fimo	nucleotide_motif	1229890	1229895	24.5	-	.	Name=PF3D7_1408200_Pf3D7_10_v3-;Alias=;ID=PF3D7_1408200-29-Pf3D7_10_v3;pvalue=0.00351;sequence=ATAACC;
Pf3D7_10_v3	fimo	nucleotide_motif	1233286	1233291	36.4	+	.	Name=PF3D7_1408200_Pf3D7_10_v3+;Alias=;ID=PF3D7_1408200-1-Pf3D7_10_v3;pvalue=0.000227;sequence=ACACCC;
Pf3D7_10_v3	fimo	nucleotide_motif	1233510	1233515	35.4	+	.	Name=PF3D7_1408200_Pf3D7_10_v3+;Alias=;ID=PF3D7_1408200-2-Pf3D7_10_v3;pvalue=0.000286;sequence=TCAACC;
Pf3D7_10_v3	fimo	nucleotide_motif	1233792	1233797	32.2	-	.	Name=PF3D7_1408200_Pf3D7_10_v3-;Alias=;ID=PF3D7_1408200-3-Pf3D7_10_v3;pvalue=0.000605;sequence=GCTCGC;
Pf3D7_10_v3	fimo	nucleotide_motif	1233285	1233290	31.6	+	.	Name=PF3D7_1408200_Pf3D7_10_v3+;Alias=;ID=PF3D7_1408200-4-Pf3D7_10_v3;pvalue=0.00069;sequence=AACACC;
Pf3D7_10_v3	fimo	nucleotide_motif	1233792	1233797	31.3	+	.	Name=PF3D7_1408200_Pf3D7_10_v3+;Alias=;ID=PF3D7_1408200-5-Pf3D7_10_v3;pvalue=0.000734;sequence=GCGAGC;
Pf3D7_10_v3	fimo	nucleotide_motif	1233089	1233094	30.4	+	.	Name=PF3D7_1408200_Pf3D7_10_v3+;Alias=;ID=PF3D7_1408200-6-Pf3D7_10_v3;pvalue=0.000904;sequence=ACCAAC;
Pf3D7_10_v3	fimo	nucleotide_motif	1233389	1233394	29.1	+	.	Name=PF3D7_1408200_Pf3D7_10_v3+;Alias=;ID=PF3D7_1408200-7-Pf3D7_10_v3;pvalue=0.00123;sequence=ACCATC;
Pf3D7_10_v3	fimo	nucleotide_motif	1233850	1233855	27.4	+	.	Name=PF3D7_1408200_Pf3D7_10_v3+;Alias=;ID=PF3D7_1408200-8-Pf3D7_10_v3;pvalue=0.0018;sequence=GAATCC;
Pf3D7_10_v3	fimo	nucleotide_motif	1233522	1233527	27.3	+	.	Name=PF3D7_1408200_Pf3D7_10_v3+;Alias=;ID=PF3D7_1408200-9-Pf3D7_10_v3;pvalue=0.00188;sequence=GCATGC;
Pf3D7_10_v3	fimo	nucleotide_motif	1233522	1233527	27.3	-	.	Name=PF3D7_1408200_Pf3D7_10_v3-;Alias=;ID=PF3D7_1408200-10-Pf3D7_10_v3;pvalue=0.00188;sequence=GCATGC;
Pf3D7_10_v3	fimo	nucleotide_motif	1233788	1233793	27.3	+	.	Name=PF3D7_1408200_Pf3D7_10_v3+;Alias=;ID=PF3D7_1408200-11-Pf3D7_10_v3;pvalue=0.00188;sequence=GCATGC;
Pf3D7_10_v3	fimo	nucleotide_motif	1233788	1233793	27.3	-	.	Name=PF3D7_1408200_Pf3D7_10_v3-;Alias=;ID=PF3D7_1408200-12-Pf3D7_10_v3;pvalue=0.00188;sequence=GCATGC;
Pf3D7_10_v3	fimo	nucleotide_motif	1233506	1233511	26.6	+	.	Name=PF3D7_1408200_Pf3D7_10_v3+;Alias=;ID=PF3D7_1408200-13-Pf3D7_10_v3;pvalue=0.00218;sequence=GACATC;
Pf3D7_10_v3	fimo	nucleotide_motif	1234011	1234016	26.1	-	.	Name=PF3D7_1408200_Pf3D7_10_v3-;Alias=;ID=PF3D7_1408200-14-Pf3D7_10_v3;pvalue=0.00245;sequence=ACAAAC;
Pf3D7_10_v3	fimo	nucleotide_motif	1233090	1233095	26.1	+	.	Name=PF3D7_1408200_Pf3D7_10_v3+;Alias=;ID=PF3D7_1408200-15-Pf3D7_10_v3;pvalue=0.00248;sequence=CCAACA;
Pf3D7_10_v3	fimo	nucleotide_motif	1233052	1233057	24.5	-	.	Name=PF3D7_1408200_Pf3D7_10_v3-;Alias=;ID=PF3D7_1408200-16-Pf3D7_10_v3;pvalue=0.00351;sequence=ATAACC;
Pf3D7_10_v3	fimo	nucleotide_motif	1233086	1233091	24.5	+	.	Name=PF3D7_1408200_Pf3D7_10_v3+;Alias=;ID=PF3D7_1408200-17-Pf3D7_10_v3;pvalue=0.00351;sequence=ATAACC;
Pf3D7_10_v3	fimo	nucleotide_motif	1233703	1233708	23.8	-	.	Name=PF3D7_1408200_Pf3D7_10_v3-;Alias=;ID=PF3D7_1408200-18-Pf3D7_10_v3;pvalue=0.00412;sequence=GAAACA;
Pf3D7_10_v3	fimo	nucleotide_motif	1233511	1233516	23.8	+	.	Name=PF3D7_1408200_Pf3D7_10_v3+;Alias=;ID=PF3D7_1408200-19-Pf3D7_10_v3;pvalue=0.00415;sequence=CAACCC;
Pf3D7_10_v3	fimo	nucleotide_motif	1238947	1238952	42.4	-	.	Name=PF3D7_1408200_Pf3D7_10_v3-;Alias=;ID=PF3D7_1408200-1-Pf3D7_10_v3;pvalue=5.68e-05;sequence=ACAACC;
Pf3D7_10_v3	fimo	nucleotide_motif	1238610	1238615	37.6	-	.	Name=PF3D7_1408200_Pf3D7_10_v3-;Alias=;ID=PF3D7_1408200-2-Pf3D7_10_v3;pvalue=0.000174;sequence=GCTTCC;
Pf3D7_10_v3	fimo	nucleotide_motif	1238553	1238558	35.4	+	.	Name=PF3D7_1408200_Pf3D7_10_v3+;Alias=;ID=PF3D7_1408200-3-Pf3D7_10_v3;pvalue=0.000287;sequence=TCCCCC;
Pf3D7_10_v3	fimo	nucleotide_motif	1238551	1238556	34.2	+	.	Name=PF3D7_1408200_Pf3D7_10_v3+;Alias=;ID=PF3D7_1408200-4-Pf3D7_10_v3;pvalue=0.000382;sequence=CCTCCC;
Pf3D7_10_v3	fimo	nucleotide_motif	1238250	1238255	33.9	+	.	Name=PF3D7_1408200_Pf3D7_10_v3+;Alias=;ID=PF3D7_1408200-5-Pf3D7_10_v3;pvalue=0.00041;sequence=TCTACC;
Pf3D7_10_v3	fimo	nucleotide_motif	1238298	1238303	33.9	+	.	Name=PF3D7_1408200_Pf3D7_10_v3+;Alias=;ID=PF3D7_1408200-6-Pf3D7_10_v3;pvalue=0.00041;sequence=TCTACC;
Pf3D7_10_v3	fimo	nucleotide_motif	1238187	1238192	31.9	-	.	Name=PF3D7_1408200_Pf3D7_10_v3-;Alias=;ID=PF3D7_1408200-7-Pf3D7_10_v3;pvalue=0.000644;sequence=GCACAC;
Pf3D7_10_v3	fimo	nucleotide_motif	1238817	1238822	31.1	+	.	Name=PF3D7_1408200_Pf3D7_10_v3+;Alias=;ID=PF3D7_1408200-8-Pf3D7_10_v3;pvalue=0.00077;sequence=GTTCCC;
Pf3D7_10_v3	fimo	nucleotide_motif	1238253	1238258	30.9	+	.	Name=PF3D7_1408200_Pf3D7_10_v3+;Alias=;ID=PF3D7_1408200-9-Pf3D7_10_v3;pvalue=0.000811;sequence=ACCACA;
Pf3D7_10_v3	fimo	nucleotide_motif	1238788	1238793	30.9	+	.	Name=PF3D7_1408200_Pf3D7_10_v3+;Alias=;ID=PF3D7_1408200-10-Pf3D7_10_v3;pvalue=0.000811;sequence=ACCACA;
Pf3D7_10_v3	fimo	nucleotide_motif	1238873	1238878	30	+	.	Name=PF3D7_1408200_Pf3D7_10_v3+;Alias=;ID=PF3D7_1408200-11-Pf3D7_10_v3;pvalue=0.00099;sequence=ACAACG;
Pf3D7_10_v3	fimo	nucleotide_motif	1238301	1238306	29.1	+	.	Name=PF3D7_1408200_Pf3D7_10_v3+;Alias=;ID=PF3D7_1408200-12-Pf3D7_10_v3;pvalue=0.00123;sequence=ACCATC;
Pf3D7_10_v3	fimo	nucleotide_motif	1238550	1238555	28.9	+	.	Name=PF3D7_1408200_Pf3D7_10_v3+;Alias=;ID=PF3D7_1408200-13-Pf3D7_10_v3;pvalue=0.00128;sequence=TCCTCC;
Pf3D7_10_v3	fimo	nucleotide_motif	1238886	1238891	28.3	+	.	Name=PF3D7_1408200_Pf3D7_10_v3+;Alias=;ID=PF3D7_1408200-14-Pf3D7_10_v3;pvalue=0.00148;sequence=TACACC;
Pf3D7_10_v3	fimo	nucleotide_motif	1238561	1238566	27.7	+	.	Name=PF3D7_1408200_Pf3D7_10_v3+;Alias=;ID=PF3D7_1408200-15-Pf3D7_10_v3;pvalue=0.00169;sequence=AATACC;
Pf3D7_10_v3	fimo	nucleotide_motif	1238605	1238610	27.7	-	.	Name=PF3D7_1408200_Pf3D7_10_v3-;Alias=;ID=PF3D7_1408200-16-Pf3D7_10_v3;pvalue=0.00169;sequence=CCTTCC;
Pf3D7_10_v3	fimo	nucleotide_motif	1238704	1238709	27.2	+	.	Name=PF3D7_1408200_Pf3D7_10_v3+;Alias=;ID=PF3D7_1408200-17-Pf3D7_10_v3;pvalue=0.00191;sequence=CATACC;
Pf3D7_10_v3	fimo	nucleotide_motif	1238721	1238726	27.2	+	.	Name=PF3D7_1408200_Pf3D7_10_v3+;Alias=;ID=PF3D7_1408200-18-Pf3D7_10_v3;pvalue=0.00191;sequence=CATACC;
Pf3D7_10_v3	fimo	nucleotide_motif	1238183	1238188	26.8	-	.	Name=PF3D7_1408200_Pf3D7_10_v3-;Alias=;ID=PF3D7_1408200-19-Pf3D7_10_v3;pvalue=0.0021;sequence=ACAACA;
Pf3D7_10_v3	fimo	nucleotide_motif	1238954	1238959	26.8	-	.	Name=PF3D7_1408200_Pf3D7_10_v3-;Alias=;ID=PF3D7_1408200-20-Pf3D7_10_v3;pvalue=0.0021;sequence=ACAACA;
Pf3D7_10_v3	fimo	nucleotide_motif	1238610	1238615	26.4	+	.	Name=PF3D7_1408200_Pf3D7_10_v3+;Alias=;ID=PF3D7_1408200-21-Pf3D7_10_v3;pvalue=0.00226;sequence=GGAAGC;
Pf3D7_10_v3	fimo	nucleotide_motif	1238643	1238648	26.1	-	.	Name=PF3D7_1408200_Pf3D7_10_v3-;Alias=;ID=PF3D7_1408200-22-Pf3D7_10_v3;pvalue=0.00245;sequence=ACAAAC;
Pf3D7_10_v3	fimo	nucleotide_motif	1238951	1238956	26.1	-	.	Name=PF3D7_1408200_Pf3D7_10_v3-;Alias=;ID=PF3D7_1408200-23-Pf3D7_10_v3;pvalue=0.00245;sequence=ACAAAC;
Pf3D7_10_v3	fimo	nucleotide_motif	1238646	1238651	25.7	-	.	Name=PF3D7_1408200_Pf3D7_10_v3-;Alias=;ID=PF3D7_1408200-24-Pf3D7_10_v3;pvalue=0.0027;sequence=TCCACA;
Pf3D7_10_v3	fimo	nucleotide_motif	1238327	1238332	24.5	-	.	Name=PF3D7_1408200_Pf3D7_10_v3-;Alias=;ID=PF3D7_1408200-25-Pf3D7_10_v3;pvalue=0.00351;sequence=ATAACC;
Pf3D7_10_v3	fimo	nucleotide_motif	1238770	1238775	24.5	+	.	Name=PF3D7_1408200_Pf3D7_10_v3+;Alias=;ID=PF3D7_1408200-26-Pf3D7_10_v3;pvalue=0.00351;sequence=ATAACC;
Pf3D7_10_v3	fimo	nucleotide_motif	1238554	1238559	24.3	+	.	Name=PF3D7_1408200_Pf3D7_10_v3+;Alias=;ID=PF3D7_1408200-27-Pf3D7_10_v3;pvalue=0.00371;sequence=CCCCCT;
Pf3D7_10_v3	fimo	nucleotide_motif	1239009	1239014	24.3	-	.	Name=PF3D7_1408200_Pf3D7_10_v3-;Alias=;ID=PF3D7_1408200-28-Pf3D7_10_v3;pvalue=0.00374;sequence=TCCACT;
Pf3D7_10_v3	fimo	nucleotide_motif	1242882	1242887	33	+	.	Name=PF3D7_1408200_Pf3D7_10_v3+;Alias=;ID=PF3D7_1408200-1-Pf3D7_10_v3;pvalue=0.000503;sequence=GCTAAC;
Pf3D7_10_v3	fimo	nucleotide_motif	1242773	1242778	31.9	+	.	Name=PF3D7_1408200_Pf3D7_10_v3+;Alias=;ID=PF3D7_1408200-2-Pf3D7_10_v3;pvalue=0.000644;sequence=GCACAC;
Pf3D7_10_v3	fimo	nucleotide_motif	1242943	1242948	31.8	-	.	Name=PF3D7_1408200_Pf3D7_10_v3-;Alias=;ID=PF3D7_1408200-3-Pf3D7_10_v3;pvalue=0.000661;sequence=ACCACG;
Pf3D7_10_v3	fimo	nucleotide_motif	1243050	1243055	30	+	.	Name=PF3D7_1408200_Pf3D7_10_v3+;Alias=;ID=PF3D7_1408200-4-Pf3D7_10_v3;pvalue=0.00099;sequence=ACAACG;
Pf3D7_10_v3	fimo	nucleotide_motif	1243094	1243099	29.3	-	.	Name=PF3D7_1408200_Pf3D7_10_v3-;Alias=;ID=PF3D7_1408200-5-Pf3D7_10_v3;pvalue=0.00116;sequence=AAAACC;
Pf3D7_10_v3	fimo	nucleotide_motif	1243207	1243212	27.7	+	.	Name=PF3D7_1408200_Pf3D7_10_v3+;Alias=;ID=PF3D7_1408200-6-Pf3D7_10_v3;pvalue=0.00169;sequence=AATACC;
Pf3D7_10_v3	fimo	nucleotide_motif	1242736	1242741	27.7	+	.	Name=PF3D7_1408200_Pf3D7_10_v3+;Alias=;ID=PF3D7_1408200-7-Pf3D7_10_v3;pvalue=0.00169;sequence=CCTTCC;
Pf3D7_10_v3	fimo	nucleotide_motif	1242605	1242610	27.4	+	.	Name=PF3D7_1408200_Pf3D7_10_v3+;Alias=;ID=PF3D7_1408200-8-Pf3D7_10_v3;pvalue=0.0018;sequence=GCCAAG;
Pf3D7_10_v3	fimo	nucleotide_motif	1243226	1243231	24.8	+	.	Name=PF3D7_1408200_Pf3D7_10_v3+;Alias=;ID=PF3D7_1408200-9-Pf3D7_10_v3;pvalue=0.00329;sequence=TCATCC;
Pf3D7_10_v3	fimo	nucleotide_motif	1242946	1242951	24.5	-	.	Name=PF3D7_1408200_Pf3D7_10_v3-;Alias=;ID=PF3D7_1408200-10-Pf3D7_10_v3;pvalue=0.00351;sequence=ATAACC;
Pf3D7_10_v3	fimo	nucleotide_motif	1242704	1242709	24.5	+	.	Name=PF3D7_1408200_Pf3D7_10_v3+;Alias=;ID=PF3D7_1408200-11-Pf3D7_10_v3;pvalue=0.00351;sequence=ATAACC;
Pf3D7_10_v3	fimo	nucleotide_motif	1242830	1242835	24	-	.	Name=PF3D7_1408200_Pf3D7_10_v3-;Alias=;ID=PF3D7_1408200-12-Pf3D7_10_v3;pvalue=0.00395;sequence=GCATAC;
Pf3D7_10_v3	fimo	nucleotide_motif	1242925	1242930	23.8	-	.	Name=PF3D7_1408200_Pf3D7_10_v3-;Alias=;ID=PF3D7_1408200-13-Pf3D7_10_v3;pvalue=0.00412;sequence=GAAACA;
Pf3D7_10_v3	fimo	nucleotide_motif	1247865	1247870	35.9	+	.	Name=PF3D7_1408200_Pf3D7_10_v3+;Alias=;ID=PF3D7_1408200-1-Pf3D7_10_v3;pvalue=0.000256;sequence=GCAACA;
Pf3D7_10_v3	fimo	nucleotide_motif	1248356	1248361	34.2	+	.	Name=PF3D7_1408200_Pf3D7_10_v3+;Alias=;ID=PF3D7_1408200-2-Pf3D7_10_v3;pvalue=0.00038;sequence=GCTACA;
Pf3D7_10_v3	fimo	nucleotide_motif	1248754	1248759	33.2	-	.	Name=PF3D7_1408200_Pf3D7_10_v3-;Alias=;ID=PF3D7_1408200-3-Pf3D7_10_v3;pvalue=0.000475;sequence=GTAACC;
Pf3D7_10_v3	fimo	nucleotide_motif	1247885	1247890	30.6	+	.	Name=PF3D7_1408200_Pf3D7_10_v3+;Alias=;ID=PF3D7_1408200-4-Pf3D7_10_v3;pvalue=0.000875;sequence=ACATCC;
Pf3D7_10_v3	fimo	nucleotide_motif	1247834	1247839	30.4	+	.	Name=PF3D7_1408200_Pf3D7_10_v3+;Alias=;ID=PF3D7_1408200-5-Pf3D7_10_v3;pvalue=0.000904;sequence=ACCAAC;
Pf3D7_10_v3	fimo	nucleotide_motif	1247889	1247894	30.4	+	.	Name=PF3D7_1408200_Pf3D7_10_v3+;Alias=;ID=PF3D7_1408200-6-Pf3D7_10_v3;pvalue=0.000909;sequence=CCCACA;
Pf3D7_10_v3	fimo	nucleotide_motif	1248048	1248053	28.9	+	.	Name=PF3D7_1408200_Pf3D7_10_v3+;Alias=;ID=PF3D7_1408200-7-Pf3D7_10_v3;pvalue=0.00128;sequence=TCCTCC;
Pf3D7_10_v3	fimo	nucleotide_motif	1247922	1247927	26.8	+	.	Name=PF3D7_1408200_Pf3D7_10_v3+;Alias=;ID=PF3D7_1408200-8-Pf3D7_10_v3;pvalue=0.0021;sequence=ACAACA;
Pf3D7_10_v3	fimo	nucleotide_motif	1248706	1248711	26.8	+	.	Name=PF3D7_1408200_Pf3D7_10_v3+;Alias=;ID=PF3D7_1408200-9-Pf3D7_10_v3;pvalue=0.0021;sequence=ACAACA;
Pf3D7_10_v3	fimo	nucleotide_motif	1247835	1247840	26.1	+	.	Name=PF3D7_1408200_Pf3D7_10_v3+;Alias=;ID=PF3D7_1408200-10-Pf3D7_10_v3;pvalue=0.00248;sequence=CCAACA;
Pf3D7_10_v3	fimo	nucleotide_motif	1247870	1247875	25.7	+	.	Name=PF3D7_1408200_Pf3D7_10_v3+;Alias=;ID=PF3D7_1408200-11-Pf3D7_10_v3;pvalue=0.00266;sequence=ACAACT;
Pf3D7_10_v3	fimo	nucleotide_motif	1248017	1248022	24.3	-	.	Name=PF3D7_1408200_Pf3D7_10_v3-;Alias=;ID=PF3D7_1408200-12-Pf3D7_10_v3;pvalue=0.00371;sequence=CCTACA;
Pf3D7_10_v3	fimo	nucleotide_motif	1248696	1248701	24.1	-	.	Name=PF3D7_1408200_Pf3D7_10_v3-;Alias=;ID=PF3D7_1408200-13-Pf3D7_10_v3;pvalue=0.00392;sequence=ACTACT;
Pf3D7_10_v3	fimo	nucleotide_motif	1247520	1247525	42.4	+	.	Name=PF3D7_1408200_Pf3D7_10_v3+;Alias=;ID=PF3D7_1408200-1-Pf3D7_10_v3;pvalue=5.68e-05;sequence=ACAACC;
Pf3D7_10_v3	fimo	nucleotide_motif	1247317	1247322	42	+	.	Name=PF3D7_1408200_Pf3D7_10_v3+;Alias=;ID=PF3D7_1408200-2-Pf3D7_10_v3;pvalue=6.25e-05;sequence=CCAACC;
Pf3D7_10_v3	fimo	nucleotide_motif	1247607	1247612	37.6	+	.	Name=PF3D7_1408200_Pf3D7_10_v3+;Alias=;ID=PF3D7_1408200-3-Pf3D7_10_v3;pvalue=0.000174;sequence=GCTTCC;
Pf3D7_10_v3	fimo	nucleotide_motif	1247388	1247393	36.7	+	.	Name=PF3D7_1408200_Pf3D7_10_v3+;Alias=;ID=PF3D7_1408200-4-Pf3D7_10_v3;pvalue=0.000213;sequence=GATACC;
Pf3D7_10_v3	fimo	nucleotide_motif	1247861	1247866	33.2	+	.	Name=PF3D7_1408200_Pf3D7_10_v3+;Alias=;ID=PF3D7_1408200-5-Pf3D7_10_v3;pvalue=0.000475;sequence=GTAACC;
Pf3D7_10_v3	fimo	nucleotide_motif	1247394	1247399	32.4	-	.	Name=PF3D7_1408200_Pf3D7_10_v3-;Alias=;ID=PF3D7_1408200-6-Pf3D7_10_v3;pvalue=0.000575;sequence=GGTCCC;
Pf3D7_10_v3	fimo	nucleotide_motif	1247313	1247318	31.6	+	.	Name=PF3D7_1408200_Pf3D7_10_v3+;Alias=;ID=PF3D7_1408200-7-Pf3D7_10_v3;pvalue=0.00069;sequence=AACACC;
Pf3D7_10_v3	fimo	nucleotide_motif	1247394	1247399	31.3	+	.	Name=PF3D7_1408200_Pf3D7_10_v3+;Alias=;ID=PF3D7_1408200-8-Pf3D7_10_v3;pvalue=0.000732;sequence=GGGACC;
Pf3D7_10_v3	fimo	nucleotide_motif	1247376	1247381	31.2	-	.	Name=PF3D7_1408200_Pf3D7_10_v3-;Alias=;ID=PF3D7_1408200-9-Pf3D7_10_v3;pvalue=0.000755;sequence=GCTCTC;
Pf3D7_10_v3	fimo	nucleotide_motif	1247316	1247321	30.4	+	.	Name=PF3D7_1408200_Pf3D7_10_v3+;Alias=;ID=PF3D7_1408200-10-Pf3D7_10_v3;pvalue=0.000904;sequence=ACCAAC;
Pf3D7_10_v3	fimo	nucleotide_motif	1247320	1247325	30.2	+	.	Name=PF3D7_1408200_Pf3D7_10_v3+;Alias=;ID=PF3D7_1408200-11-Pf3D7_10_v3;pvalue=0.000947;sequence=ACCACT;
Pf3D7_10_v3	fimo	nucleotide_motif	1247232	1247237	28.8	+	.	Name=PF3D7_1408200_Pf3D7_10_v3+;Alias=;ID=PF3D7_1408200-12-Pf3D7_10_v3;pvalue=0.00131;sequence=ACTTCC;
Pf3D7_10_v3	fimo	nucleotide_motif	1247656	1247661	28.8	+	.	Name=PF3D7_1408200_Pf3D7_10_v3+;Alias=;ID=PF3D7_1408200-13-Pf3D7_10_v3;pvalue=0.00131;sequence=ACTTCC;
Pf3D7_10_v3	fimo	nucleotide_motif	1247139	1247144	28.7	+	.	Name=PF3D7_1408200_Pf3D7_10_v3+;Alias=;ID=PF3D7_1408200-14-Pf3D7_10_v3;pvalue=0.00135;sequence=GCGATC;
Pf3D7_10_v3	fimo	nucleotide_motif	1247909	1247914	26.8	-	.	Name=PF3D7_1408200_Pf3D7_10_v3-;Alias=;ID=PF3D7_1408200-15-Pf3D7_10_v3;pvalue=0.0021;sequence=ACAACA;
Pf3D7_10_v3	fimo	nucleotide_motif	1247603	1247608	26.5	-	.	Name=PF3D7_1408200_Pf3D7_10_v3-;Alias=;ID=PF3D7_1408200-16-Pf3D7_10_v3;pvalue=0.00226;sequence=GCGCCA;
Pf3D7_10_v3	fimo	nucleotide_motif	1247607	1247612	26.4	-	.	Name=PF3D7_1408200_Pf3D7_10_v3-;Alias=;ID=PF3D7_1408200-17-Pf3D7_10_v3;pvalue=0.00226;sequence=GGAAGC;
Pf3D7_10_v3	fimo	nucleotide_motif	1247604	1247609	26	-	.	Name=PF3D7_1408200_Pf3D7_10_v3-;Alias=;ID=PF3D7_1408200-18-Pf3D7_10_v3;pvalue=0.00249;sequence=AGCGCC;
Pf3D7_10_v3	fimo	nucleotide_motif	1247454	1247459	25.7	+	.	Name=PF3D7_1408200_Pf3D7_10_v3+;Alias=;ID=PF3D7_1408200-19-Pf3D7_10_v3;pvalue=0.00266;sequence=ACAACT;
Pf3D7_10_v3	fimo	nucleotide_motif	1247517	1247522	25.7	+	.	Name=PF3D7_1408200_Pf3D7_10_v3+;Alias=;ID=PF3D7_1408200-20-Pf3D7_10_v3;pvalue=0.0027;sequence=TCCACA;
Pf3D7_10_v3	fimo	nucleotide_motif	1247364	1247369	24.5	+	.	Name=PF3D7_1408200_Pf3D7_10_v3+;Alias=;ID=PF3D7_1408200-21-Pf3D7_10_v3;pvalue=0.00351;sequence=ATAACC;
Pf3D7_10_v3	fimo	nucleotide_motif	1247235	1247240	24.3	+	.	Name=PF3D7_1408200_Pf3D7_10_v3+;Alias=;ID=PF3D7_1408200-22-Pf3D7_10_v3;pvalue=0.00374;sequence=TCCACT;
Pf3D7_10_v3	fimo	nucleotide_motif	1247281	1247286	24.3	+	.	Name=PF3D7_1408200_Pf3D7_10_v3+;Alias=;ID=PF3D7_1408200-23-Pf3D7_10_v3;pvalue=0.00375;sequence=ATCCCC;
Pf3D7_10_v3	fimo	nucleotide_motif	1247919	1247924	24.1	+	.	Name=PF3D7_1408200_Pf3D7_10_v3+;Alias=;ID=PF3D7_1408200-24-Pf3D7_10_v3;pvalue=0.00392;sequence=ACTACT;
Pf3D7_10_v3	fimo	nucleotide_motif	1248750	1248755	35.9	-	.	Name=PF3D7_1408200_Pf3D7_10_v3-;Alias=;ID=PF3D7_1408200-1-Pf3D7_10_v3;pvalue=0.000256;sequence=GCAACA;
Pf3D7_10_v3	fimo	nucleotide_motif	1249122	1249127	34.5	-	.	Name=PF3D7_1408200_Pf3D7_10_v3-;Alias=;ID=PF3D7_1408200-2-Pf3D7_10_v3;pvalue=0.000351;sequence=GCCCAC;
Pf3D7_10_v3	fimo	nucleotide_motif	1249353	1249358	34.2	-	.	Name=PF3D7_1408200_Pf3D7_10_v3-;Alias=;ID=PF3D7_1408200-3-Pf3D7_10_v3;pvalue=0.00038;sequence=GCTACA;
Pf3D7_10_v3	fimo	nucleotide_motif	1248822	1248827	31.4	-	.	Name=PF3D7_1408200_Pf3D7_10_v3-;Alias=;ID=PF3D7_1408200-4-Pf3D7_10_v3;pvalue=0.000726;sequence=GTACCC;
Pf3D7_10_v3	fimo	nucleotide_motif	1248730	1248735	30.6	-	.	Name=PF3D7_1408200_Pf3D7_10_v3-;Alias=;ID=PF3D7_1408200-5-Pf3D7_10_v3;pvalue=0.000875;sequence=ACATCC;
Pf3D7_10_v3	fimo	nucleotide_motif	1248781	1248786	30.4	-	.	Name=PF3D7_1408200_Pf3D7_10_v3-;Alias=;ID=PF3D7_1408200-6-Pf3D7_10_v3;pvalue=0.000904;sequence=ACCAAC;
Pf3D7_10_v3	fimo	nucleotide_motif	1248726	1248731	30.4	-	.	Name=PF3D7_1408200_Pf3D7_10_v3-;Alias=;ID=PF3D7_1408200-7-Pf3D7_10_v3;pvalue=0.000909;sequence=CCCACA;
Pf3D7_10_v3	fimo	nucleotide_motif	1249121	1249126	30.4	-	.	Name=PF3D7_1408200_Pf3D7_10_v3-;Alias=;ID=PF3D7_1408200-8-Pf3D7_10_v3;pvalue=0.000909;sequence=CCCACA;
Pf3D7_10_v3	fimo	nucleotide_motif	1248567	1248572	28.9	-	.	Name=PF3D7_1408200_Pf3D7_10_v3-;Alias=;ID=PF3D7_1408200-9-Pf3D7_10_v3;pvalue=0.00128;sequence=TCCTCC;
Pf3D7_10_v3	fimo	nucleotide_motif	1249138	1249143	28.6	+	.	Name=PF3D7_1408200_Pf3D7_10_v3+;Alias=;ID=PF3D7_1408200-10-Pf3D7_10_v3;pvalue=0.00139;sequence=CAAACC;
Pf3D7_10_v3	fimo	nucleotide_motif	1249000	1249005	27.7	-	.	Name=PF3D7_1408200_Pf3D7_10_v3-;Alias=;ID=PF3D7_1408200-11-Pf3D7_10_v3;pvalue=0.00169;sequence=AATACC;
Pf3D7_10_v3	fimo	nucleotide_motif	1249063	1249068	27.6	-	.	Name=PF3D7_1408200_Pf3D7_10_v3-;Alias=;ID=PF3D7_1408200-12-Pf3D7_10_v3;pvalue=0.00173;sequence=AGTACC;
Pf3D7_10_v3	fimo	nucleotide_motif	1249207	1249212	27.2	+	.	Name=PF3D7_1408200_Pf3D7_10_v3+;Alias=;ID=PF3D7_1408200-13-Pf3D7_10_v3;pvalue=0.00188;sequence=CCTACG;
Pf3D7_10_v3	fimo	nucleotide_motif	1248693	1248698	26.8	-	.	Name=PF3D7_1408200_Pf3D7_10_v3-;Alias=;ID=PF3D7_1408200-14-Pf3D7_10_v3;pvalue=0.0021;sequence=ACAACA;
Pf3D7_10_v3	fimo	nucleotide_motif	1249137	1249142	26.1	+	.	Name=PF3D7_1408200_Pf3D7_10_v3+;Alias=;ID=PF3D7_1408200-15-Pf3D7_10_v3;pvalue=0.00245;sequence=ACAAAC;
Pf3D7_10_v3	fimo	nucleotide_motif	1248780	1248785	26.1	-	.	Name=PF3D7_1408200_Pf3D7_10_v3-;Alias=;ID=PF3D7_1408200-16-Pf3D7_10_v3;pvalue=0.00248;sequence=CCAACA;
Pf3D7_10_v3	fimo	nucleotide_motif	1248745	1248750	25.7	-	.	Name=PF3D7_1408200_Pf3D7_10_v3-;Alias=;ID=PF3D7_1408200-17-Pf3D7_10_v3;pvalue=0.00266;sequence=ACAACT;
Pf3D7_10_v3	fimo	nucleotide_motif	1249047	1249052	25.7	+	.	Name=PF3D7_1408200_Pf3D7_10_v3+;Alias=;ID=PF3D7_1408200-18-Pf3D7_10_v3;pvalue=0.0027;sequence=TCCACA;
Pf3D7_10_v3	fimo	nucleotide_motif	1248943	1248948	25.4	+	.	Name=PF3D7_1408200_Pf3D7_10_v3+;Alias=;ID=PF3D7_1408200-19-Pf3D7_10_v3;pvalue=0.00287;sequence=ACTACA;
Pf3D7_10_v3	fimo	nucleotide_motif	1249080	1249085	25.4	-	.	Name=PF3D7_1408200_Pf3D7_10_v3-;Alias=;ID=PF3D7_1408200-20-Pf3D7_10_v3;pvalue=0.0029;sequence=GATACG;
Pf3D7_10_v3	fimo	nucleotide_motif	1249212	1249217	24.8	-	.	Name=PF3D7_1408200_Pf3D7_10_v3-;Alias=;ID=PF3D7_1408200-21-Pf3D7_10_v3;pvalue=0.00329;sequence=TCATCC;
Pf3D7_10_v3	fimo	nucleotide_motif	1248598	1248603	24.3	+	.	Name=PF3D7_1408200_Pf3D7_10_v3+;Alias=;ID=PF3D7_1408200-22-Pf3D7_10_v3;pvalue=0.00371;sequence=CCTACA;
Pf3D7_10_v3	fimo	nucleotide_motif	1249224	1249229	23.8	+	.	Name=PF3D7_1408200_Pf3D7_10_v3+;Alias=;ID=PF3D7_1408200-23-Pf3D7_10_v3;pvalue=0.00412;sequence=GAAACA;
Pf3D7_10_v3	fimo	nucleotide_motif	1255111	1255116	35.9	-	.	Name=PF3D7_1408200_Pf3D7_10_v3-;Alias=;ID=PF3D7_1408200-1-Pf3D7_10_v3;pvalue=0.000256;sequence=GCAACA;
Pf3D7_10_v3	fimo	nucleotide_motif	1255234	1255239	31.9	+	.	Name=PF3D7_1408200_Pf3D7_10_v3+;Alias=;ID=PF3D7_1408200-2-Pf3D7_10_v3;pvalue=0.000644;sequence=GCACAC;
Pf3D7_10_v3	fimo	nucleotide_motif	1254561	1254566	31.4	+	.	Name=PF3D7_1408200_Pf3D7_10_v3+;Alias=;ID=PF3D7_1408200-3-Pf3D7_10_v3;pvalue=0.000726;sequence=GTACCC;
Pf3D7_10_v3	fimo	nucleotide_motif	1255115	1255120	29	-	.	Name=PF3D7_1408200_Pf3D7_10_v3-;Alias=;ID=PF3D7_1408200-4-Pf3D7_10_v3;pvalue=0.00127;sequence=ACAAGC;
Pf3D7_10_v3	fimo	nucleotide_motif	1254736	1254741	29	+	.	Name=PF3D7_1408200_Pf3D7_10_v3+;Alias=;ID=PF3D7_1408200-5-Pf3D7_10_v3;pvalue=0.00127;sequence=ACAAGC;
Pf3D7_10_v3	fimo	nucleotide_motif	1255176	1255181	28.3	+	.	Name=PF3D7_1408200_Pf3D7_10_v3+;Alias=;ID=PF3D7_1408200-6-Pf3D7_10_v3;pvalue=0.00148;sequence=TACACC;
Pf3D7_10_v3	fimo	nucleotide_motif	1254889	1254894	27.7	-	.	Name=PF3D7_1408200_Pf3D7_10_v3-;Alias=;ID=PF3D7_1408200-7-Pf3D7_10_v3;pvalue=0.00169;sequence=CCTTCC;
Pf3D7_10_v3	fimo	nucleotide_motif	1255131	1255136	26.7	-	.	Name=PF3D7_1408200_Pf3D7_10_v3-;Alias=;ID=PF3D7_1408200-8-Pf3D7_10_v3;pvalue=0.00214;sequence=GGAACG;
Pf3D7_10_v3	fimo	nucleotide_motif	1254426	1254431	26.1	-	.	Name=PF3D7_1408200_Pf3D7_10_v3-;Alias=;ID=PF3D7_1408200-9-Pf3D7_10_v3;pvalue=0.00245;sequence=ACAAAC;
Pf3D7_10_v3	fimo	nucleotide_motif	1254726	1254731	25.7	+	.	Name=PF3D7_1408200_Pf3D7_10_v3+;Alias=;ID=PF3D7_1408200-10-Pf3D7_10_v3;pvalue=0.00266;sequence=ACAACT;
Pf3D7_10_v3	fimo	nucleotide_motif	1254563	1254568	25.4	+	.	Name=PF3D7_1408200_Pf3D7_10_v3+;Alias=;ID=PF3D7_1408200-11-Pf3D7_10_v3;pvalue=0.00287;sequence=ACCCCT;
Pf3D7_10_v3	fimo	nucleotide_motif	1255333	1255338	25.3	-	.	Name=PF3D7_1408200_Pf3D7_10_v3-;Alias=;ID=PF3D7_1408200-12-Pf3D7_10_v3;pvalue=0.00294;sequence=CCAAAC;
Pf3D7_10_v3	fimo	nucleotide_motif	1254951	1254956	24.9	-	.	Name=PF3D7_1408200_Pf3D7_10_v3-;Alias=;ID=PF3D7_1408200-13-Pf3D7_10_v3;pvalue=0.0032;sequence=ACAATC;
Pf3D7_10_v3	fimo	nucleotide_motif	1255334	1255339	24.9	-	.	Name=PF3D7_1408200_Pf3D7_10_v3-;Alias=;ID=PF3D7_1408200-14-Pf3D7_10_v3;pvalue=0.0032;sequence=GCCAAA;
Pf3D7_10_v3	fimo	nucleotide_motif	1254587	1254592	24.8	-	.	Name=PF3D7_1408200_Pf3D7_10_v3-;Alias=;ID=PF3D7_1408200-15-Pf3D7_10_v3;pvalue=0.00329;sequence=TCATCC;
Pf3D7_10_v3	fimo	nucleotide_motif	1254692	1254697	24.3	-	.	Name=PF3D7_1408200_Pf3D7_10_v3-;Alias=;ID=PF3D7_1408200-16-Pf3D7_10_v3;pvalue=0.00368;sequence=ACTAAC;
Pf3D7_10_v3	fimo	nucleotide_motif	1255141	1255146	24.3	+	.	Name=PF3D7_1408200_Pf3D7_10_v3+;Alias=;ID=PF3D7_1408200-17-Pf3D7_10_v3;pvalue=0.00368;sequence=ACTAAC;
Pf3D7_10_v3	fimo	nucleotide_motif	1256440	1256445	61	+	.	Name=PF3D7_1408200_Pf3D7_10_v3+;Alias=;ID=PF3D7_1408200-1-Pf3D7_10_v3;pvalue=7.96e-07;sequence=GCCACC;
Pf3D7_10_v3	fimo	nucleotide_motif	1256411	1256416	37.3	-	.	Name=PF3D7_1408200_Pf3D7_10_v3-;Alias=;ID=PF3D7_1408200-2-Pf3D7_10_v3;pvalue=0.000184;sequence=GCTACG;
Pf3D7_10_v3	fimo	nucleotide_motif	1256970	1256975	33.9	+	.	Name=PF3D7_1408200_Pf3D7_10_v3+;Alias=;ID=PF3D7_1408200-3-Pf3D7_10_v3;pvalue=0.00041;sequence=TCTACC;
Pf3D7_10_v3	fimo	nucleotide_motif	1256370	1256375	33.6	-	.	Name=PF3D7_1408200_Pf3D7_10_v3-;Alias=;ID=PF3D7_1408200-4-Pf3D7_10_v3;pvalue=0.000439;sequence=GCAATC;
Pf3D7_10_v3	fimo	nucleotide_motif	1257012	1257017	27.4	+	.	Name=PF3D7_1408200_Pf3D7_10_v3+;Alias=;ID=PF3D7_1408200-5-Pf3D7_10_v3;pvalue=0.00184;sequence=GGATCC;
Pf3D7_10_v3	fimo	nucleotide_motif	1257012	1257017	27.4	-	.	Name=PF3D7_1408200_Pf3D7_10_v3-;Alias=;ID=PF3D7_1408200-6-Pf3D7_10_v3;pvalue=0.00184;sequence=GGATCC;
Pf3D7_10_v3	fimo	nucleotide_motif	1256407	1256412	25.4	+	.	Name=PF3D7_1408200_Pf3D7_10_v3+;Alias=;ID=PF3D7_1408200-7-Pf3D7_10_v3;pvalue=0.0029;sequence=GATACG;
Pf3D7_10_v3	fimo	nucleotide_motif	1256420	1256425	24.5	-	.	Name=PF3D7_1408200_Pf3D7_10_v3-;Alias=;ID=PF3D7_1408200-8-Pf3D7_10_v3;pvalue=0.00351;sequence=ATAACC;
Pf3D7_10_v3	fimo	nucleotide_motif	1256705	1256710	24.3	-	.	Name=PF3D7_1408200_Pf3D7_10_v3-;Alias=;ID=PF3D7_1408200-9-Pf3D7_10_v3;pvalue=0.00371;sequence=ACACGC;
Pf3D7_10_v3	fimo	nucleotide_motif	1256901	1256906	24.3	-	.	Name=PF3D7_1408200_Pf3D7_10_v3-;Alias=;ID=PF3D7_1408200-10-Pf3D7_10_v3;pvalue=0.00371;sequence=CCTACA;
Pf3D7_10_v3	fimo	nucleotide_motif	1256685	1256690	24.1	+	.	Name=PF3D7_1408200_Pf3D7_10_v3+;Alias=;ID=PF3D7_1408200-11-Pf3D7_10_v3;pvalue=0.00392;sequence=ACTACT;
Pf3D7_10_v3	fimo	nucleotide_motif	1256227	1256232	33.9	-	.	Name=PF3D7_1408200_Pf3D7_10_v3-;Alias=;ID=PF3D7_1408200-1-Pf3D7_10_v3;pvalue=0.00041;sequence=TCTACC;
Pf3D7_10_v3	fimo	nucleotide_motif	1256019	1256024	30.4	-	.	Name=PF3D7_1408200_Pf3D7_10_v3-;Alias=;ID=PF3D7_1408200-2-Pf3D7_10_v3;pvalue=0.000904;sequence=ACCAAC;
Pf3D7_10_v3	fimo	nucleotide_motif	1256022	1256027	28.6	-	.	Name=PF3D7_1408200_Pf3D7_10_v3-;Alias=;ID=PF3D7_1408200-3-Pf3D7_10_v3;pvalue=0.00139;sequence=CAAACC;
Pf3D7_10_v3	fimo	nucleotide_motif	1256185	1256190	27.4	+	.	Name=PF3D7_1408200_Pf3D7_10_v3+;Alias=;ID=PF3D7_1408200-4-Pf3D7_10_v3;pvalue=0.00184;sequence=GGATCC;
Pf3D7_10_v3	fimo	nucleotide_motif	1256185	1256190	27.4	-	.	Name=PF3D7_1408200_Pf3D7_10_v3-;Alias=;ID=PF3D7_1408200-5-Pf3D7_10_v3;pvalue=0.00184;sequence=GGATCC;
Pf3D7_10_v3	fimo	nucleotide_motif	1255757	1255762	26.7	-	.	Name=PF3D7_1408200_Pf3D7_10_v3-;Alias=;ID=PF3D7_1408200-6-Pf3D7_10_v3;pvalue=0.00215;sequence=GCCATG;
Pf3D7_10_v3	fimo	nucleotide_motif	1256023	1256028	26.1	-	.	Name=PF3D7_1408200_Pf3D7_10_v3-;Alias=;ID=PF3D7_1408200-7-Pf3D7_10_v3;pvalue=0.00245;sequence=ACAAAC;
Pf3D7_10_v3	fimo	nucleotide_motif	1256018	1256023	26.1	-	.	Name=PF3D7_1408200_Pf3D7_10_v3-;Alias=;ID=PF3D7_1408200-8-Pf3D7_10_v3;pvalue=0.00248;sequence=CCAACA;
Pf3D7_10_v3	fimo	nucleotide_motif	1255559	1255564	24.9	-	.	Name=PF3D7_1408200_Pf3D7_10_v3-;Alias=;ID=PF3D7_1408200-9-Pf3D7_10_v3;pvalue=0.0032;sequence=GCCAAA;
Pf3D7_10_v3	fimo	nucleotide_motif	1256296	1256301	24.3	+	.	Name=PF3D7_1408200_Pf3D7_10_v3+;Alias=;ID=PF3D7_1408200-10-Pf3D7_10_v3;pvalue=0.00371;sequence=CCTACA;
Pf3D7_10_v3	fimo	nucleotide_motif	1256492	1256497	24.3	+	.	Name=PF3D7_1408200_Pf3D7_10_v3+;Alias=;ID=PF3D7_1408200-11-Pf3D7_10_v3;pvalue=0.00371;sequence=ACACGC;
Pf3D7_10_v3	fimo	nucleotide_motif	1256512	1256517	24.1	-	.	Name=PF3D7_1408200_Pf3D7_10_v3-;Alias=;ID=PF3D7_1408200-12-Pf3D7_10_v3;pvalue=0.00392;sequence=ACTACT;
Pf3D7_10_v3	fimo	nucleotide_motif	1258797	1258802	40	+	.	Name=PF3D7_1408200_Pf3D7_10_v3+;Alias=;ID=PF3D7_1408200-1-Pf3D7_10_v3;pvalue=0.000101;sequence=ACTACC;
Pf3D7_10_v3	fimo	nucleotide_motif	1258463	1258468	37.8	+	.	Name=PF3D7_1408200_Pf3D7_10_v3+;Alias=;ID=PF3D7_1408200-2-Pf3D7_10_v3;pvalue=0.000164;sequence=GACCCC;
Pf3D7_10_v3	fimo	nucleotide_motif	1258451	1258456	35.4	+	.	Name=PF3D7_1408200_Pf3D7_10_v3+;Alias=;ID=PF3D7_1408200-3-Pf3D7_10_v3;pvalue=0.000287;sequence=TCCCCC;
Pf3D7_10_v3	fimo	nucleotide_motif	1258461	1258466	32.1	+	.	Name=PF3D7_1408200_Pf3D7_10_v3+;Alias=;ID=PF3D7_1408200-4-Pf3D7_10_v3;pvalue=0.000615;sequence=ACGACC;
Pf3D7_10_v3	fimo	nucleotide_motif	1258691	1258696	32	+	.	Name=PF3D7_1408200_Pf3D7_10_v3+;Alias=;ID=PF3D7_1408200-5-Pf3D7_10_v3;pvalue=0.000628;sequence=TCACCC;
Pf3D7_10_v3	fimo	nucleotide_motif	1258285	1258290	31.4	-	.	Name=PF3D7_1408200_Pf3D7_10_v3-;Alias=;ID=PF3D7_1408200-6-Pf3D7_10_v3;pvalue=0.000726;sequence=GTACCC;
Pf3D7_10_v3	fimo	nucleotide_motif	1258139	1258144	30.9	-	.	Name=PF3D7_1408200_Pf3D7_10_v3-;Alias=;ID=PF3D7_1408200-7-Pf3D7_10_v3;pvalue=0.000811;sequence=ACCACA;
Pf3D7_10_v3	fimo	nucleotide_motif	1258307	1258312	29.1	-	.	Name=PF3D7_1408200_Pf3D7_10_v3-;Alias=;ID=PF3D7_1408200-8-Pf3D7_10_v3;pvalue=0.00123;sequence=ACCATC;
Pf3D7_10_v3	fimo	nucleotide_motif	1258464	1258469	29.1	+	.	Name=PF3D7_1408200_Pf3D7_10_v3+;Alias=;ID=PF3D7_1408200-9-Pf3D7_10_v3;pvalue=0.00123;sequence=ACCCCG;
Pf3D7_10_v3	fimo	nucleotide_motif	1258441	1258446	29.1	+	.	Name=PF3D7_1408200_Pf3D7_10_v3+;Alias=;ID=PF3D7_1408200-10-Pf3D7_10_v3;pvalue=0.00124;sequence=AACCCC;
Pf3D7_10_v3	fimo	nucleotide_motif	1258169	1258174	28.7	-	.	Name=PF3D7_1408200_Pf3D7_10_v3-;Alias=;ID=PF3D7_1408200-11-Pf3D7_10_v3;pvalue=0.00134;sequence=ATCACC;
Pf3D7_10_v3	fimo	nucleotide_motif	1258444	1258449	28.4	+	.	Name=PF3D7_1408200_Pf3D7_10_v3+;Alias=;ID=PF3D7_1408200-12-Pf3D7_10_v3;pvalue=0.00143;sequence=CCCATC;
Pf3D7_10_v3	fimo	nucleotide_motif	1258217	1258222	27.7	-	.	Name=PF3D7_1408200_Pf3D7_10_v3-;Alias=;ID=PF3D7_1408200-13-Pf3D7_10_v3;pvalue=0.00169;sequence=AATACC;
Pf3D7_10_v3	fimo	nucleotide_motif	1258310	1258315	27.6	-	.	Name=PF3D7_1408200_Pf3D7_10_v3-;Alias=;ID=PF3D7_1408200-14-Pf3D7_10_v3;pvalue=0.00173;sequence=AGTACC;
Pf3D7_10_v3	fimo	nucleotide_motif	1258358	1258363	27.6	-	.	Name=PF3D7_1408200_Pf3D7_10_v3-;Alias=;ID=PF3D7_1408200-15-Pf3D7_10_v3;pvalue=0.00173;sequence=AGTACC;
Pf3D7_10_v3	fimo	nucleotide_motif	1258280	1258285	27.2	-	.	Name=PF3D7_1408200_Pf3D7_10_v3-;Alias=;ID=PF3D7_1408200-16-Pf3D7_10_v3;pvalue=0.00191;sequence=CATACC;
Pf3D7_10_v3	fimo	nucleotide_motif	1258458	1258463	26.7	+	.	Name=PF3D7_1408200_Pf3D7_10_v3+;Alias=;ID=PF3D7_1408200-17-Pf3D7_10_v3;pvalue=0.00214;sequence=GGAACG;
Pf3D7_10_v3	fimo	nucleotide_motif	1258442	1258447	26.7	+	.	Name=PF3D7_1408200_Pf3D7_10_v3+;Alias=;ID=PF3D7_1408200-18-Pf3D7_10_v3;pvalue=0.00215;sequence=ACCCCA;
Pf3D7_10_v3	fimo	nucleotide_motif	1258863	1258868	26.1	-	.	Name=PF3D7_1408200_Pf3D7_10_v3-;Alias=;ID=PF3D7_1408200-19-Pf3D7_10_v3;pvalue=0.00245;sequence=ACAAAC;
Pf3D7_10_v3	fimo	nucleotide_motif	1258387	1258392	25.4	+	.	Name=PF3D7_1408200_Pf3D7_10_v3+;Alias=;ID=PF3D7_1408200-20-Pf3D7_10_v3;pvalue=0.00287;sequence=ACTACA;
Pf3D7_10_v3	fimo	nucleotide_motif	1258702	1258707	25.4	+	.	Name=PF3D7_1408200_Pf3D7_10_v3+;Alias=;ID=PF3D7_1408200-21-Pf3D7_10_v3;pvalue=0.00287;sequence=ACTACA;
Pf3D7_10_v3	fimo	nucleotide_motif	1258762	1258767	25.3	+	.	Name=PF3D7_1408200_Pf3D7_10_v3+;Alias=;ID=PF3D7_1408200-22-Pf3D7_10_v3;pvalue=0.00294;sequence=CCAAAC;
Pf3D7_10_v3	fimo	nucleotide_motif	1258452	1258457	24.3	+	.	Name=PF3D7_1408200_Pf3D7_10_v3+;Alias=;ID=PF3D7_1408200-23-Pf3D7_10_v3;pvalue=0.00371;sequence=CCCCCT;
Pf3D7_10_v3	fimo	nucleotide_motif	1263319	1263324	35.4	+	.	Name=PF3D7_1408200_Pf3D7_10_v3+;Alias=;ID=PF3D7_1408200-1-Pf3D7_10_v3;pvalue=0.000287;sequence=TCCCCC;
Pf3D7_10_v3	fimo	nucleotide_motif	1263491	1263496	32.2	+	.	Name=PF3D7_1408200_Pf3D7_10_v3+;Alias=;ID=PF3D7_1408200-2-Pf3D7_10_v3;pvalue=0.000604;sequence=GTTACC;
Pf3D7_10_v3	fimo	nucleotide_motif	1263159	1263164	27.2	-	.	Name=PF3D7_1408200_Pf3D7_10_v3-;Alias=;ID=PF3D7_1408200-3-Pf3D7_10_v3;pvalue=0.00191;sequence=CATACC;
Pf3D7_10_v3	fimo	nucleotide_motif	1262987	1262992	26.1	+	.	Name=PF3D7_1408200_Pf3D7_10_v3+;Alias=;ID=PF3D7_1408200-4-Pf3D7_10_v3;pvalue=0.00245;sequence=ACAAAC;
Pf3D7_10_v3	fimo	nucleotide_motif	1263320	1263325	24.3	+	.	Name=PF3D7_1408200_Pf3D7_10_v3+;Alias=;ID=PF3D7_1408200-5-Pf3D7_10_v3;pvalue=0.00371;sequence=CCCCCT;
Pf3D7_10_v3	fimo	nucleotide_motif	1268828	1268833	52.4	-	.	Name=PF3D7_1408200_Pf3D7_10_v3-;Alias=;ID=PF3D7_1408200-1-Pf3D7_10_v3;pvalue=5.71e-06;sequence=GCCCCC;
Pf3D7_10_v3	fimo	nucleotide_motif	1268827	1268832	41.7	-	.	Name=PF3D7_1408200_Pf3D7_10_v3-;Alias=;ID=PF3D7_1408200-2-Pf3D7_10_v3;pvalue=6.74e-05;sequence=CCCCCC;
Pf3D7_10_v3	fimo	nucleotide_motif	1268820	1268825	39.4	-	.	Name=PF3D7_1408200_Pf3D7_10_v3-;Alias=;ID=PF3D7_1408200-3-Pf3D7_10_v3;pvalue=0.000115;sequence=GCCACT;
Pf3D7_10_v3	fimo	nucleotide_motif	1268950	1268955	35.9	-	.	Name=PF3D7_1408200_Pf3D7_10_v3-;Alias=;ID=PF3D7_1408200-4-Pf3D7_10_v3;pvalue=0.000256;sequence=GCAACA;
Pf3D7_10_v3	fimo	nucleotide_motif	1268823	1268828	32.1	-	.	Name=PF3D7_1408200_Pf3D7_10_v3-;Alias=;ID=PF3D7_1408200-5-Pf3D7_10_v3;pvalue=0.000622;sequence=CCTGCC;
Pf3D7_10_v3	fimo	nucleotide_motif	1268831	1268836	31.5	-	.	Name=PF3D7_1408200_Pf3D7_10_v3-;Alias=;ID=PF3D7_1408200-6-Pf3D7_10_v3;pvalue=0.00071;sequence=GATGCC;
Pf3D7_10_v3	fimo	nucleotide_motif	1268731	1268736	30.6	+	.	Name=PF3D7_1408200_Pf3D7_10_v3+;Alias=;ID=PF3D7_1408200-7-Pf3D7_10_v3;pvalue=0.000875;sequence=ACATCC;
Pf3D7_10_v3	fimo	nucleotide_motif	1268954	1268959	29.3	+	.	Name=PF3D7_1408200_Pf3D7_10_v3+;Alias=;ID=PF3D7_1408200-8-Pf3D7_10_v3;pvalue=0.00118;sequence=GCCTCA;
Pf3D7_10_v3	fimo	nucleotide_motif	1268648	1268653	28.8	-	.	Name=PF3D7_1408200_Pf3D7_10_v3-;Alias=;ID=PF3D7_1408200-9-Pf3D7_10_v3;pvalue=0.00131;sequence=ACTTCC;
Pf3D7_10_v3	fimo	nucleotide_motif	1268951	1268956	28.7	+	.	Name=PF3D7_1408200_Pf3D7_10_v3+;Alias=;ID=PF3D7_1408200-10-Pf3D7_10_v3;pvalue=0.00135;sequence=GTTGCC;
Pf3D7_10_v3	fimo	nucleotide_motif	1269494	1269499	28.4	+	.	Name=PF3D7_1408200_Pf3D7_10_v3+;Alias=;ID=PF3D7_1408200-11-Pf3D7_10_v3;pvalue=0.00143;sequence=CGAACC;
Pf3D7_10_v3	fimo	nucleotide_motif	1268951	1268956	27.3	-	.	Name=PF3D7_1408200_Pf3D7_10_v3-;Alias=;ID=PF3D7_1408200-12-Pf3D7_10_v3;pvalue=0.00185;sequence=GGCAAC;
Pf3D7_10_v3	fimo	nucleotide_motif	1268831	1268836	26.5	+	.	Name=PF3D7_1408200_Pf3D7_10_v3+;Alias=;ID=PF3D7_1408200-13-Pf3D7_10_v3;pvalue=0.00222;sequence=GGCATC;
Pf3D7_10_v3	fimo	nucleotide_motif	1268925	1268930	25.7	-	.	Name=PF3D7_1408200_Pf3D7_10_v3-;Alias=;ID=PF3D7_1408200-14-Pf3D7_10_v3;pvalue=0.0027;sequence=TCCACA;
Pf3D7_10_v3	fimo	nucleotide_motif	1269316	1269321	25.4	+	.	Name=PF3D7_1408200_Pf3D7_10_v3+;Alias=;ID=PF3D7_1408200-15-Pf3D7_10_v3;pvalue=0.00287;sequence=ACTACA;
Pf3D7_10_v3	fimo	nucleotide_motif	1268832	1268837	25.3	+	.	Name=PF3D7_1408200_Pf3D7_10_v3+;Alias=;ID=PF3D7_1408200-16-Pf3D7_10_v3;pvalue=0.00297;sequence=GCATCA;
Pf3D7_10_v3	fimo	nucleotide_motif	1268751	1268756	24.8	-	.	Name=PF3D7_1408200_Pf3D7_10_v3-;Alias=;ID=PF3D7_1408200-17-Pf3D7_10_v3;pvalue=0.00329;sequence=TCATCC;
Pf3D7_10_v3	fimo	nucleotide_motif	1269303	1269308	24.3	-	.	Name=PF3D7_1408200_Pf3D7_10_v3-;Alias=;ID=PF3D7_1408200-18-Pf3D7_10_v3;pvalue=0.00368;sequence=ACTAAC;
Pf3D7_10_v3	fimo	nucleotide_motif	1268826	1268831	24.3	-	.	Name=PF3D7_1408200_Pf3D7_10_v3-;Alias=;ID=PF3D7_1408200-19-Pf3D7_10_v3;pvalue=0.00371;sequence=CCCCCT;
Pf3D7_10_v3	fimo	nucleotide_motif	1274121	1274126	52.5	-	.	Name=PF3D7_1408200_Pf3D7_10_v3-;Alias=;ID=PF3D7_1408200-1-Pf3D7_10_v3;pvalue=5.57e-06;sequence=GCAACC;
Pf3D7_10_v3	fimo	nucleotide_motif	1274024	1274029	47.5	-	.	Name=PF3D7_1408200_Pf3D7_10_v3-;Alias=;ID=PF3D7_1408200-2-Pf3D7_10_v3;pvalue=1.78e-05;sequence=ACCACC;
Pf3D7_10_v3	fimo	nucleotide_motif	1274104	1274109	35.4	+	.	Name=PF3D7_1408200_Pf3D7_10_v3+;Alias=;ID=PF3D7_1408200-3-Pf3D7_10_v3;pvalue=0.000286;sequence=TCAACC;
Pf3D7_10_v3	fimo	nucleotide_motif	1273963	1273968	33.9	+	.	Name=PF3D7_1408200_Pf3D7_10_v3+;Alias=;ID=PF3D7_1408200-4-Pf3D7_10_v3;pvalue=0.00041;sequence=TCTACC;
Pf3D7_10_v3	fimo	nucleotide_motif	1274111	1274116	31.1	+	.	Name=PF3D7_1408200_Pf3D7_10_v3+;Alias=;ID=PF3D7_1408200-5-Pf3D7_10_v3;pvalue=0.00077;sequence=GTTCCC;
Pf3D7_10_v3	fimo	nucleotide_motif	1274915	1274920	30	-	.	Name=PF3D7_1408200_Pf3D7_10_v3-;Alias=;ID=PF3D7_1408200-6-Pf3D7_10_v3;pvalue=0.00099;sequence=ACAACG;
Pf3D7_10_v3	fimo	nucleotide_motif	1274584	1274589	28.9	-	.	Name=PF3D7_1408200_Pf3D7_10_v3-;Alias=;ID=PF3D7_1408200-7-Pf3D7_10_v3;pvalue=0.00127;sequence=CCCACT;
Pf3D7_10_v3	fimo	nucleotide_motif	1274000	1274005	27.7	-	.	Name=PF3D7_1408200_Pf3D7_10_v3-;Alias=;ID=PF3D7_1408200-8-Pf3D7_10_v3;pvalue=0.00169;sequence=CCTTCC;
Pf3D7_10_v3	fimo	nucleotide_motif	1274009	1274014	27.7	-	.	Name=PF3D7_1408200_Pf3D7_10_v3-;Alias=;ID=PF3D7_1408200-9-Pf3D7_10_v3;pvalue=0.00169;sequence=CCTTCC;
Pf3D7_10_v3	fimo	nucleotide_motif	1274916	1274921	27.4	-	.	Name=PF3D7_1408200_Pf3D7_10_v3-;Alias=;ID=PF3D7_1408200-10-Pf3D7_10_v3;pvalue=0.00183;sequence=GACAAC;
Pf3D7_10_v3	fimo	nucleotide_motif	1274443	1274448	27.3	-	.	Name=PF3D7_1408200_Pf3D7_10_v3-;Alias=;ID=PF3D7_1408200-11-Pf3D7_10_v3;pvalue=0.00188;sequence=GACACT;
Pf3D7_10_v3	fimo	nucleotide_motif	1274027	1274032	27.2	-	.	Name=PF3D7_1408200_Pf3D7_10_v3-;Alias=;ID=PF3D7_1408200-12-Pf3D7_10_v3;pvalue=0.00191;sequence=CATACC;
Pf3D7_10_v3	fimo	nucleotide_motif	1274209	1274214	26.1	-	.	Name=PF3D7_1408200_Pf3D7_10_v3-;Alias=;ID=PF3D7_1408200-13-Pf3D7_10_v3;pvalue=0.00245;sequence=ACAAAC;
Pf3D7_10_v3	fimo	nucleotide_motif	1274524	1274529	25.7	+	.	Name=PF3D7_1408200_Pf3D7_10_v3+;Alias=;ID=PF3D7_1408200-14-Pf3D7_10_v3;pvalue=0.00266;sequence=ACAACT;
Pf3D7_10_v3	fimo	nucleotide_motif	1274720	1274725	25.4	-	.	Name=PF3D7_1408200_Pf3D7_10_v3-;Alias=;ID=PF3D7_1408200-15-Pf3D7_10_v3;pvalue=0.00287;sequence=ACTACA;
Pf3D7_10_v3	fimo	nucleotide_motif	1279562	1279567	45.8	-	.	Name=PF3D7_1408200_Pf3D7_10_v3-;Alias=;ID=PF3D7_1408200-1-Pf3D7_10_v3;pvalue=2.65e-05;sequence=GACACC;
Pf3D7_10_v3	fimo	nucleotide_motif	1280066	1280071	41.4	-	.	Name=PF3D7_1408200_Pf3D7_10_v3-;Alias=;ID=PF3D7_1408200-2-Pf3D7_10_v3;pvalue=7.22e-05;sequence=TCCACC;
Pf3D7_10_v3	fimo	nucleotide_motif	1279561	1279566	36.4	-	.	Name=PF3D7_1408200_Pf3D7_10_v3-;Alias=;ID=PF3D7_1408200-3-Pf3D7_10_v3;pvalue=0.000227;sequence=ACACCC;
Pf3D7_10_v3	fimo	nucleotide_motif	1280065	1280070	35.9	-	.	Name=PF3D7_1408200_Pf3D7_10_v3-;Alias=;ID=PF3D7_1408200-4-Pf3D7_10_v3;pvalue=0.000257;sequence=CCACCC;
Pf3D7_10_v3	fimo	nucleotide_motif	1279615	1279620	30.6	-	.	Name=PF3D7_1408200_Pf3D7_10_v3-;Alias=;ID=PF3D7_1408200-5-Pf3D7_10_v3;pvalue=0.000875;sequence=ACATCC;
Pf3D7_10_v3	fimo	nucleotide_motif	1280298	1280303	30.4	+	.	Name=PF3D7_1408200_Pf3D7_10_v3+;Alias=;ID=PF3D7_1408200-6-Pf3D7_10_v3;pvalue=0.000909;sequence=CCCACA;
Pf3D7_10_v3	fimo	nucleotide_motif	1280294	1280299	29.3	+	.	Name=PF3D7_1408200_Pf3D7_10_v3+;Alias=;ID=PF3D7_1408200-7-Pf3D7_10_v3;pvalue=0.00116;sequence=AAAACC;
Pf3D7_10_v3	fimo	nucleotide_motif	1279751	1279756	27.6	-	.	Name=PF3D7_1408200_Pf3D7_10_v3-;Alias=;ID=PF3D7_1408200-8-Pf3D7_10_v3;pvalue=0.00174;sequence=GCATCG;
Pf3D7_10_v3	fimo	nucleotide_motif	1280297	1280302	25.7	+	.	Name=PF3D7_1408200_Pf3D7_10_v3+;Alias=;ID=PF3D7_1408200-9-Pf3D7_10_v3;pvalue=0.00267;sequence=ACCCAC;
Pf3D7_10_v3	fimo	nucleotide_motif	1279736	1279741	25.7	-	.	Name=PF3D7_1408200_Pf3D7_10_v3-;Alias=;ID=PF3D7_1408200-10-Pf3D7_10_v3;pvalue=0.0027;sequence=TCCACA;
Pf3D7_10_v3	fimo	nucleotide_motif	1279655	1279660	25.4	-	.	Name=PF3D7_1408200_Pf3D7_10_v3-;Alias=;ID=PF3D7_1408200-11-Pf3D7_10_v3;pvalue=0.0029;sequence=GATACG;
Pf3D7_10_v3	fimo	nucleotide_motif	1279692	1279697	24.9	+	.	Name=PF3D7_1408200_Pf3D7_10_v3+;Alias=;ID=PF3D7_1408200-12-Pf3D7_10_v3;pvalue=0.0032;sequence=ACAATC;
Pf3D7_10_v3	fimo	nucleotide_motif	1280275	1280280	24.9	+	.	Name=PF3D7_1408200_Pf3D7_10_v3+;Alias=;ID=PF3D7_1408200-13-Pf3D7_10_v3;pvalue=0.0032;sequence=ACAATC;
Pf3D7_10_v3	fimo	nucleotide_motif	1280295	1280300	24.9	+	.	Name=PF3D7_1408200_Pf3D7_10_v3+;Alias=;ID=PF3D7_1408200-14-Pf3D7_10_v3;pvalue=0.00323;sequence=AAACCC;
Pf3D7_10_v3	fimo	nucleotide_motif	1280227	1280232	24.5	+	.	Name=PF3D7_1408200_Pf3D7_10_v3+;Alias=;ID=PF3D7_1408200-15-Pf3D7_10_v3;pvalue=0.00351;sequence=ATAACC;
Pf3D7_10_v3	fimo	nucleotide_motif	1279640	1279645	23.8	+	.	Name=PF3D7_1408200_Pf3D7_10_v3+;Alias=;ID=PF3D7_1408200-16-Pf3D7_10_v3;pvalue=0.00412;sequence=GAAACA;
Pf3D7_10_v3	fimo	nucleotide_motif	1279711	1279716	23.8	-	.	Name=PF3D7_1408200_Pf3D7_10_v3-;Alias=;ID=PF3D7_1408200-17-Pf3D7_10_v3;pvalue=0.00412;sequence=GAAACA;
Pf3D7_10_v3	fimo	nucleotide_motif	1285116	1285121	52.5	-	.	Name=PF3D7_1408200_Pf3D7_10_v3-;Alias=;ID=PF3D7_1408200-1-Pf3D7_10_v3;pvalue=5.57e-06;sequence=GCAACC;
Pf3D7_10_v3	fimo	nucleotide_motif	1284631	1284636	36.4	+	.	Name=PF3D7_1408200_Pf3D7_10_v3+;Alias=;ID=PF3D7_1408200-2-Pf3D7_10_v3;pvalue=0.000227;sequence=ACACCC;
Pf3D7_10_v3	fimo	nucleotide_motif	1284769	1284774	31.9	-	.	Name=PF3D7_1408200_Pf3D7_10_v3-;Alias=;ID=PF3D7_1408200-3-Pf3D7_10_v3;pvalue=0.000644;sequence=GCACAC;
Pf3D7_10_v3	fimo	nucleotide_motif	1284530	1284535	31.6	-	.	Name=PF3D7_1408200_Pf3D7_10_v3-;Alias=;ID=PF3D7_1408200-4-Pf3D7_10_v3;pvalue=0.000695;sequence=TCTCCC;
Pf3D7_10_v3	fimo	nucleotide_motif	1284532	1284537	31.2	-	.	Name=PF3D7_1408200_Pf3D7_10_v3-;Alias=;ID=PF3D7_1408200-5-Pf3D7_10_v3;pvalue=0.000755;sequence=GCTCTC;
Pf3D7_10_v3	fimo	nucleotide_motif	1284378	1284383	30.8	-	.	Name=PF3D7_1408200_Pf3D7_10_v3-;Alias=;ID=PF3D7_1408200-6-Pf3D7_10_v3;pvalue=0.000836;sequence=TCTGCC;
Pf3D7_10_v3	fimo	nucleotide_motif	1284777	1284782	30.4	-	.	Name=PF3D7_1408200_Pf3D7_10_v3-;Alias=;ID=PF3D7_1408200-7-Pf3D7_10_v3;pvalue=0.000909;sequence=CCCACA;
Pf3D7_10_v3	fimo	nucleotide_motif	1284456	1284461	29.3	-	.	Name=PF3D7_1408200_Pf3D7_10_v3-;Alias=;ID=PF3D7_1408200-8-Pf3D7_10_v3;pvalue=0.00116;sequence=AAAACC;
Pf3D7_10_v3	fimo	nucleotide_motif	1284770	1284775	28.4	-	.	Name=PF3D7_1408200_Pf3D7_10_v3-;Alias=;ID=PF3D7_1408200-9-Pf3D7_10_v3;pvalue=0.00144;sequence=GGCACA;
Pf3D7_10_v3	fimo	nucleotide_motif	1284630	1284635	28.3	+	.	Name=PF3D7_1408200_Pf3D7_10_v3+;Alias=;ID=PF3D7_1408200-10-Pf3D7_10_v3;pvalue=0.00148;sequence=TACACC;
Pf3D7_10_v3	fimo	nucleotide_motif	1284283	1284288	27.4	-	.	Name=PF3D7_1408200_Pf3D7_10_v3-;Alias=;ID=PF3D7_1408200-11-Pf3D7_10_v3;pvalue=0.0018;sequence=GAATCC;
Pf3D7_10_v3	fimo	nucleotide_motif	1284819	1284824	27.2	+	.	Name=PF3D7_1408200_Pf3D7_10_v3+;Alias=;ID=PF3D7_1408200-12-Pf3D7_10_v3;pvalue=0.00191;sequence=CATACC;
Pf3D7_10_v3	fimo	nucleotide_motif	1284342	1284347	24.9	+	.	Name=PF3D7_1408200_Pf3D7_10_v3+;Alias=;ID=PF3D7_1408200-13-Pf3D7_10_v3;pvalue=0.0032;sequence=GCCAAA;
Pf3D7_10_v3	fimo	nucleotide_motif	1284617	1284622	24.5	+	.	Name=PF3D7_1408200_Pf3D7_10_v3+;Alias=;ID=PF3D7_1408200-14-Pf3D7_10_v3;pvalue=0.00351;sequence=ATAACC;
Pf3D7_10_v3	fimo	nucleotide_motif	1284832	1284837	24.3	-	.	Name=PF3D7_1408200_Pf3D7_10_v3-;Alias=;ID=PF3D7_1408200-15-Pf3D7_10_v3;pvalue=0.00368;sequence=ACTAAC;
Pf3D7_10_v3	fimo	nucleotide_motif	1284959	1284964	24.1	-	.	Name=PF3D7_1408200_Pf3D7_10_v3-;Alias=;ID=PF3D7_1408200-16-Pf3D7_10_v3;pvalue=0.00392;sequence=ACTACT;
Pf3D7_10_v3	fimo	nucleotide_motif	1291106	1291111	36.4	-	.	Name=PF3D7_1408200_Pf3D7_10_v3-;Alias=;ID=PF3D7_1408200-1-Pf3D7_10_v3;pvalue=0.000227;sequence=ACACCC;
Pf3D7_10_v3	fimo	nucleotide_motif	1291117	1291122	35.9	+	.	Name=PF3D7_1408200_Pf3D7_10_v3+;Alias=;ID=PF3D7_1408200-2-Pf3D7_10_v3;pvalue=0.000256;sequence=GCAACA;
Pf3D7_10_v3	fimo	nucleotide_motif	1291113	1291118	34.2	-	.	Name=PF3D7_1408200_Pf3D7_10_v3-;Alias=;ID=PF3D7_1408200-3-Pf3D7_10_v3;pvalue=0.00038;sequence=GCTACA;
Pf3D7_10_v3	fimo	nucleotide_motif	1291054	1291059	32.5	-	.	Name=PF3D7_1408200_Pf3D7_10_v3-;Alias=;ID=PF3D7_1408200-4-Pf3D7_10_v3;pvalue=0.000568;sequence=GCTATC;
Pf3D7_10_v3	fimo	nucleotide_motif	1290826	1290831	28.5	+	.	Name=PF3D7_1408200_Pf3D7_10_v3+;Alias=;ID=PF3D7_1408200-5-Pf3D7_10_v3;pvalue=0.00142;sequence=GACACA;
Pf3D7_10_v3	fimo	nucleotide_motif	1291107	1291112	28.3	-	.	Name=PF3D7_1408200_Pf3D7_10_v3-;Alias=;ID=PF3D7_1408200-6-Pf3D7_10_v3;pvalue=0.00148;sequence=TACACC;
Pf3D7_10_v3	fimo	nucleotide_motif	1291120	1291125	26.8	+	.	Name=PF3D7_1408200_Pf3D7_10_v3+;Alias=;ID=PF3D7_1408200-7-Pf3D7_10_v3;pvalue=0.0021;sequence=ACAACA;
Pf3D7_10_v3	fimo	nucleotide_motif	1291044	1291049	26.1	+	.	Name=PF3D7_1408200_Pf3D7_10_v3+;Alias=;ID=PF3D7_1408200-8-Pf3D7_10_v3;pvalue=0.00245;sequence=ACAAAC;
Pf3D7_10_v3	fimo	nucleotide_motif	1291054	1291059	25.2	+	.	Name=PF3D7_1408200_Pf3D7_10_v3+;Alias=;ID=PF3D7_1408200-9-Pf3D7_10_v3;pvalue=0.003;sequence=GATAGC;
Pf3D7_10_v3	fimo	nucleotide_motif	1290695	1290700	24.5	-	.	Name=PF3D7_1408200_Pf3D7_10_v3-;Alias=;ID=PF3D7_1408200-10-Pf3D7_10_v3;pvalue=0.00351;sequence=ATAACC;
Pf3D7_10_v3	fimo	nucleotide_motif	1291363	1291368	24.3	-	.	Name=PF3D7_1408200_Pf3D7_10_v3-;Alias=;ID=PF3D7_1408200-11-Pf3D7_10_v3;pvalue=0.00375;sequence=ATCCCC;
Pf3D7_10_v3	fimo	nucleotide_motif	1291848	1291853	34.2	-	.	Name=PF3D7_1408200_Pf3D7_10_v3-;Alias=;ID=PF3D7_1408200-1-Pf3D7_10_v3;pvalue=0.00038;sequence=GCTACA;
Pf3D7_10_v3	fimo	nucleotide_motif	1291647	1291652	32.2	+	.	Name=PF3D7_1408200_Pf3D7_10_v3+;Alias=;ID=PF3D7_1408200-2-Pf3D7_10_v3;pvalue=0.000604;sequence=GTTACC;
Pf3D7_10_v3	fimo	nucleotide_motif	1292210	1292215	28.7	+	.	Name=PF3D7_1408200_Pf3D7_10_v3+;Alias=;ID=PF3D7_1408200-3-Pf3D7_10_v3;pvalue=0.00134;sequence=ATCACC;
Pf3D7_10_v3	fimo	nucleotide_motif	1291947	1291952	24.5	-	.	Name=PF3D7_1408200_Pf3D7_10_v3-;Alias=;ID=PF3D7_1408200-4-Pf3D7_10_v3;pvalue=0.00351;sequence=ATAACC;
Pf3D7_10_v3	fimo	nucleotide_motif	1292266	1292271	24.3	-	.	Name=PF3D7_1408200_Pf3D7_10_v3-;Alias=;ID=PF3D7_1408200-5-Pf3D7_10_v3;pvalue=0.00368;sequence=ACTAAC;
Pf3D7_10_v3	fimo	nucleotide_motif	1291867	1291872	24	+	.	Name=PF3D7_1408200_Pf3D7_10_v3+;Alias=;ID=PF3D7_1408200-6-Pf3D7_10_v3;pvalue=0.00395;sequence=GCATAC;
Pf3D7_10_v3	fimo	nucleotide_motif	1299092	1299097	46.6	+	.	Name=PF3D7_1408200_Pf3D7_10_v3+;Alias=;ID=PF3D7_1408200-1-Pf3D7_10_v3;pvalue=2.18e-05;sequence=GCCACG;
Pf3D7_10_v3	fimo	nucleotide_motif	1299376	1299381	35.4	-	.	Name=PF3D7_1408200_Pf3D7_10_v3-;Alias=;ID=PF3D7_1408200-2-Pf3D7_10_v3;pvalue=0.000286;sequence=TCAACC;
Pf3D7_10_v3	fimo	nucleotide_motif	1298859	1298864	33.2	+	.	Name=PF3D7_1408200_Pf3D7_10_v3+;Alias=;ID=PF3D7_1408200-3-Pf3D7_10_v3;pvalue=0.000475;sequence=GTAACC;
Pf3D7_10_v3	fimo	nucleotide_motif	1299412	1299417	32.4	-	.	Name=PF3D7_1408200_Pf3D7_10_v3-;Alias=;ID=PF3D7_1408200-4-Pf3D7_10_v3;pvalue=0.000575;sequence=GGTCCC;
Pf3D7_10_v3	fimo	nucleotide_motif	1299111	1299116	32.1	-	.	Name=PF3D7_1408200_Pf3D7_10_v3-;Alias=;ID=PF3D7_1408200-5-Pf3D7_10_v3;pvalue=0.000616;sequence=GCCGAC;
Pf3D7_10_v3	fimo	nucleotide_motif	1299089	1299094	32	+	.	Name=PF3D7_1408200_Pf3D7_10_v3+;Alias=;ID=PF3D7_1408200-6-Pf3D7_10_v3;pvalue=0.000633;sequence=GAAGCC;
Pf3D7_10_v3	fimo	nucleotide_motif	1298815	1298820	31.6	+	.	Name=PF3D7_1408200_Pf3D7_10_v3+;Alias=;ID=PF3D7_1408200-7-Pf3D7_10_v3;pvalue=0.00069;sequence=AACACC;
Pf3D7_10_v3	fimo	nucleotide_motif	1299114	1299119	31.5	-	.	Name=PF3D7_1408200_Pf3D7_10_v3-;Alias=;ID=PF3D7_1408200-8-Pf3D7_10_v3;pvalue=0.00071;sequence=GATGCC;
Pf3D7_10_v3	fimo	nucleotide_motif	1299412	1299417	31.3	+	.	Name=PF3D7_1408200_Pf3D7_10_v3+;Alias=;ID=PF3D7_1408200-9-Pf3D7_10_v3;pvalue=0.000732;sequence=GGGACC;
Pf3D7_10_v3	fimo	nucleotide_motif	1298818	1298823	30.9	+	.	Name=PF3D7_1408200_Pf3D7_10_v3+;Alias=;ID=PF3D7_1408200-10-Pf3D7_10_v3;pvalue=0.000811;sequence=ACCACA;
Pf3D7_10_v3	fimo	nucleotide_motif	1298925	1298930	30.9	+	.	Name=PF3D7_1408200_Pf3D7_10_v3+;Alias=;ID=PF3D7_1408200-11-Pf3D7_10_v3;pvalue=0.000811;sequence=ACCACA;
Pf3D7_10_v3	fimo	nucleotide_motif	1299327	1299332	30	+	.	Name=PF3D7_1408200_Pf3D7_10_v3+;Alias=;ID=PF3D7_1408200-12-Pf3D7_10_v3;pvalue=0.00099;sequence=ACAACG;
Pf3D7_10_v3	fimo	nucleotide_motif	1298883	1298888	28.5	-	.	Name=PF3D7_1408200_Pf3D7_10_v3-;Alias=;ID=PF3D7_1408200-13-Pf3D7_10_v3;pvalue=0.00142;sequence=GACACA;
Pf3D7_10_v3	fimo	nucleotide_motif	1299114	1299119	26.5	+	.	Name=PF3D7_1408200_Pf3D7_10_v3+;Alias=;ID=PF3D7_1408200-14-Pf3D7_10_v3;pvalue=0.00222;sequence=GGCATC;
Pf3D7_10_v3	fimo	nucleotide_motif	1299332	1299337	26.4	-	.	Name=PF3D7_1408200_Pf3D7_10_v3-;Alias=;ID=PF3D7_1408200-15-Pf3D7_10_v3;pvalue=0.00227;sequence=AACGCC;
Pf3D7_10_v3	fimo	nucleotide_motif	1298734	1298739	24.8	+	.	Name=PF3D7_1408200_Pf3D7_10_v3+;Alias=;ID=PF3D7_1408200-16-Pf3D7_10_v3;pvalue=0.00329;sequence=TCATCC;
Pf3D7_10_v3	fimo	nucleotide_motif	1299133	1299138	24.8	+	.	Name=PF3D7_1408200_Pf3D7_10_v3+;Alias=;ID=PF3D7_1408200-17-Pf3D7_10_v3;pvalue=0.00329;sequence=TCATCC;
Pf3D7_10_v3	fimo	nucleotide_motif	1299284	1299289	24.5	-	.	Name=PF3D7_1408200_Pf3D7_10_v3-;Alias=;ID=PF3D7_1408200-18-Pf3D7_10_v3;pvalue=0.00351;sequence=ACCCTC;
Pf3D7_10_v3	fimo	nucleotide_motif	1305698	1305703	39	+	.	Name=PF3D7_1408200_Pf3D7_10_v3+;Alias=;ID=PF3D7_1408200-1-Pf3D7_10_v3;pvalue=0.000125;sequence=GCAACG;
Pf3D7_10_v3	fimo	nucleotide_motif	1305364	1305369	36.4	-	.	Name=PF3D7_1408200_Pf3D7_10_v3-;Alias=;ID=PF3D7_1408200-2-Pf3D7_10_v3;pvalue=0.000227;sequence=ACACCC;
Pf3D7_10_v3	fimo	nucleotide_motif	1306196	1306201	35.4	-	.	Name=PF3D7_1408200_Pf3D7_10_v3-;Alias=;ID=PF3D7_1408200-3-Pf3D7_10_v3;pvalue=0.000286;sequence=TCAACC;
Pf3D7_10_v3	fimo	nucleotide_motif	1305496	1305501	33.9	-	.	Name=PF3D7_1408200_Pf3D7_10_v3-;Alias=;ID=PF3D7_1408200-4-Pf3D7_10_v3;pvalue=0.00041;sequence=TCTACC;
Pf3D7_10_v3	fimo	nucleotide_motif	1305832	1305837	31.6	-	.	Name=PF3D7_1408200_Pf3D7_10_v3-;Alias=;ID=PF3D7_1408200-5-Pf3D7_10_v3;pvalue=0.00069;sequence=AACACC;
Pf3D7_10_v3	fimo	nucleotide_motif	1305316	1305321	31.4	-	.	Name=PF3D7_1408200_Pf3D7_10_v3-;Alias=;ID=PF3D7_1408200-6-Pf3D7_10_v3;pvalue=0.000726;sequence=GTACCC;
Pf3D7_10_v3	fimo	nucleotide_motif	1305966	1305971	29.3	+	.	Name=PF3D7_1408200_Pf3D7_10_v3+;Alias=;ID=PF3D7_1408200-7-Pf3D7_10_v3;pvalue=0.00116;sequence=AAAACC;
Pf3D7_10_v3	fimo	nucleotide_motif	1305377	1305382	28.7	-	.	Name=PF3D7_1408200_Pf3D7_10_v3-;Alias=;ID=PF3D7_1408200-8-Pf3D7_10_v3;pvalue=0.00134;sequence=ATCACC;
Pf3D7_10_v3	fimo	nucleotide_motif	1305363	1305368	28.4	-	.	Name=PF3D7_1408200_Pf3D7_10_v3-;Alias=;ID=PF3D7_1408200-9-Pf3D7_10_v3;pvalue=0.00144;sequence=CACCCC;
Pf3D7_10_v3	fimo	nucleotide_motif	1305365	1305370	28.3	-	.	Name=PF3D7_1408200_Pf3D7_10_v3-;Alias=;ID=PF3D7_1408200-10-Pf3D7_10_v3;pvalue=0.00148;sequence=TACACC;
Pf3D7_10_v3	fimo	nucleotide_motif	1305359	1305364	27.7	-	.	Name=PF3D7_1408200_Pf3D7_10_v3-;Alias=;ID=PF3D7_1408200-11-Pf3D7_10_v3;pvalue=0.00169;sequence=CCTTCC;
Pf3D7_10_v3	fimo	nucleotide_motif	1305762	1305767	27.4	+	.	Name=PF3D7_1408200_Pf3D7_10_v3+;Alias=;ID=PF3D7_1408200-12-Pf3D7_10_v3;pvalue=0.00183;sequence=GACAAC;
Pf3D7_10_v3	fimo	nucleotide_motif	1305763	1305768	26.8	+	.	Name=PF3D7_1408200_Pf3D7_10_v3+;Alias=;ID=PF3D7_1408200-13-Pf3D7_10_v3;pvalue=0.0021;sequence=ACAACA;
Pf3D7_10_v3	fimo	nucleotide_motif	1306139	1306144	26.8	-	.	Name=PF3D7_1408200_Pf3D7_10_v3-;Alias=;ID=PF3D7_1408200-14-Pf3D7_10_v3;pvalue=0.0021;sequence=ACAACA;
Pf3D7_10_v3	fimo	nucleotide_motif	1305314	1305319	25.4	-	.	Name=PF3D7_1408200_Pf3D7_10_v3-;Alias=;ID=PF3D7_1408200-15-Pf3D7_10_v3;pvalue=0.00287;sequence=ACCCCT;
Pf3D7_10_v3	fimo	nucleotide_motif	1305362	1305367	25.4	-	.	Name=PF3D7_1408200_Pf3D7_10_v3-;Alias=;ID=PF3D7_1408200-16-Pf3D7_10_v3;pvalue=0.00287;sequence=ACCCCT;
Pf3D7_10_v3	fimo	nucleotide_motif	1306086	1306091	24.9	+	.	Name=PF3D7_1408200_Pf3D7_10_v3+;Alias=;ID=PF3D7_1408200-17-Pf3D7_10_v3;pvalue=0.00323;sequence=AAACCC;
Pf3D7_10_v3	fimo	nucleotide_motif	1306129	1306134	24.8	-	.	Name=PF3D7_1408200_Pf3D7_10_v3-;Alias=;ID=PF3D7_1408200-18-Pf3D7_10_v3;pvalue=0.00329;sequence=TCATCC;
Pf3D7_10_v3	fimo	nucleotide_motif	1308181	1308186	38.1	-	.	Name=PF3D7_1408200_Pf3D7_10_v3-;Alias=;ID=PF3D7_1408200-1-Pf3D7_10_v3;pvalue=0.000153;sequence=GAAACC;
Pf3D7_10_v3	fimo	nucleotide_motif	1308149	1308154	36.7	+	.	Name=PF3D7_1408200_Pf3D7_10_v3+;Alias=;ID=PF3D7_1408200-2-Pf3D7_10_v3;pvalue=0.000213;sequence=GATACC;
Pf3D7_10_v3	fimo	nucleotide_motif	1308123	1308128	31.6	+	.	Name=PF3D7_1408200_Pf3D7_10_v3+;Alias=;ID=PF3D7_1408200-3-Pf3D7_10_v3;pvalue=0.00069;sequence=AACACC;
Pf3D7_10_v3	fimo	nucleotide_motif	1308061	1308066	29.3	-	.	Name=PF3D7_1408200_Pf3D7_10_v3-;Alias=;ID=PF3D7_1408200-4-Pf3D7_10_v3;pvalue=0.00116;sequence=AAAACC;
Pf3D7_10_v3	fimo	nucleotide_motif	1308614	1308619	29.3	+	.	Name=PF3D7_1408200_Pf3D7_10_v3+;Alias=;ID=PF3D7_1408200-5-Pf3D7_10_v3;pvalue=0.00117;sequence=CCATCC;
Pf3D7_10_v3	fimo	nucleotide_motif	1308613	1308618	29.1	+	.	Name=PF3D7_1408200_Pf3D7_10_v3+;Alias=;ID=PF3D7_1408200-6-Pf3D7_10_v3;pvalue=0.00123;sequence=ACCATC;
Pf3D7_10_v3	fimo	nucleotide_motif	1308406	1308411	28.5	-	.	Name=PF3D7_1408200_Pf3D7_10_v3-;Alias=;ID=PF3D7_1408200-7-Pf3D7_10_v3;pvalue=0.0014;sequence=GCCTAC;
Pf3D7_10_v3	fimo	nucleotide_motif	1308410	1308415	28.4	+	.	Name=PF3D7_1408200_Pf3D7_10_v3+;Alias=;ID=PF3D7_1408200-8-Pf3D7_10_v3;pvalue=0.00145;sequence=GCCTCT;
Pf3D7_10_v3	fimo	nucleotide_motif	1308397	1308402	28.3	-	.	Name=PF3D7_1408200_Pf3D7_10_v3-;Alias=;ID=PF3D7_1408200-9-Pf3D7_10_v3;pvalue=0.00148;sequence=TACACC;
Pf3D7_10_v3	fimo	nucleotide_motif	1308405	1308410	27.2	-	.	Name=PF3D7_1408200_Pf3D7_10_v3-;Alias=;ID=PF3D7_1408200-10-Pf3D7_10_v3;pvalue=0.00188;sequence=CCTACG;
Pf3D7_10_v3	fimo	nucleotide_motif	1308219	1308224	26.1	+	.	Name=PF3D7_1408200_Pf3D7_10_v3+;Alias=;ID=PF3D7_1408200-11-Pf3D7_10_v3;pvalue=0.00245;sequence=ACAAAC;
Pf3D7_10_v3	fimo	nucleotide_motif	1308409	1308414	25.7	-	.	Name=PF3D7_1408200_Pf3D7_10_v3-;Alias=;ID=PF3D7_1408200-12-Pf3D7_10_v3;pvalue=0.00267;sequence=GAGGCC;
Pf3D7_10_v3	fimo	nucleotide_motif	1308195	1308200	24.3	-	.	Name=PF3D7_1408200_Pf3D7_10_v3-;Alias=;ID=PF3D7_1408200-13-Pf3D7_10_v3;pvalue=0.00374;sequence=TCCACT;
Pf3D7_10_v3	fimo	nucleotide_motif	1309042	1309047	24.3	+	.	Name=PF3D7_1408200_Pf3D7_10_v3+;Alias=;ID=PF3D7_1408200-14-Pf3D7_10_v3;pvalue=0.00374;sequence=TCCACT;
Pf3D7_10_v3	fimo	nucleotide_motif	1308635	1308640	24.3	+	.	Name=PF3D7_1408200_Pf3D7_10_v3+;Alias=;ID=PF3D7_1408200-15-Pf3D7_10_v3;pvalue=0.00375;sequence=ATCCCC;
Pf3D7_10_v3	fimo	nucleotide_motif	1307729	1307734	35.4	+	.	Name=PF3D7_1408200_Pf3D7_10_v3+;Alias=;ID=PF3D7_1408200-1-Pf3D7_10_v3;pvalue=0.000287;sequence=TCCCCC;
Pf3D7_10_v3	fimo	nucleotide_motif	1307674	1307679	34.2	-	.	Name=PF3D7_1408200_Pf3D7_10_v3-;Alias=;ID=PF3D7_1408200-2-Pf3D7_10_v3;pvalue=0.00038;sequence=GCTACA;
Pf3D7_10_v3	fimo	nucleotide_motif	1307448	1307453	33.2	-	.	Name=PF3D7_1408200_Pf3D7_10_v3-;Alias=;ID=PF3D7_1408200-3-Pf3D7_10_v3;pvalue=0.000475;sequence=GTAACC;
Pf3D7_10_v3	fimo	nucleotide_motif	1307504	1307509	30.9	+	.	Name=PF3D7_1408200_Pf3D7_10_v3+;Alias=;ID=PF3D7_1408200-4-Pf3D7_10_v3;pvalue=0.000811;sequence=ACCACA;
Pf3D7_10_v3	fimo	nucleotide_motif	1307337	1307342	30.4	+	.	Name=PF3D7_1408200_Pf3D7_10_v3+;Alias=;ID=PF3D7_1408200-5-Pf3D7_10_v3;pvalue=0.000904;sequence=ACCAAC;
Pf3D7_10_v3	fimo	nucleotide_motif	1307314	1307319	27.7	+	.	Name=PF3D7_1408200_Pf3D7_10_v3+;Alias=;ID=PF3D7_1408200-6-Pf3D7_10_v3;pvalue=0.00169;sequence=AATACC;
Pf3D7_10_v3	fimo	nucleotide_motif	1307517	1307522	27.7	+	.	Name=PF3D7_1408200_Pf3D7_10_v3+;Alias=;ID=PF3D7_1408200-7-Pf3D7_10_v3;pvalue=0.00169;sequence=GCCAGA;
Pf3D7_10_v3	fimo	nucleotide_motif	1307416	1307421	26.8	+	.	Name=PF3D7_1408200_Pf3D7_10_v3+;Alias=;ID=PF3D7_1408200-8-Pf3D7_10_v3;pvalue=0.0021;sequence=ACAACA;
Pf3D7_10_v3	fimo	nucleotide_motif	1307338	1307343	26.1	+	.	Name=PF3D7_1408200_Pf3D7_10_v3+;Alias=;ID=PF3D7_1408200-9-Pf3D7_10_v3;pvalue=0.00248;sequence=CCAACA;
Pf3D7_10_v3	fimo	nucleotide_motif	1307730	1307735	25.7	+	.	Name=PF3D7_1408200_Pf3D7_10_v3+;Alias=;ID=PF3D7_1408200-10-Pf3D7_10_v3;pvalue=0.00267;sequence=CCCCCA;
Pf3D7_10_v3	fimo	nucleotide_motif	1307600	1307605	24.3	-	.	Name=PF3D7_1408200_Pf3D7_10_v3-;Alias=;ID=PF3D7_1408200-11-Pf3D7_10_v3;pvalue=0.00368;sequence=ACTAAC;
Pf3D7_10_v3	fimo	nucleotide_motif	1308055	1308060	24.3	-	.	Name=PF3D7_1408200_Pf3D7_10_v3-;Alias=;ID=PF3D7_1408200-12-Pf3D7_10_v3;pvalue=0.00374;sequence=TCCACT;
Pf3D7_10_v3	fimo	nucleotide_motif	1307397	1307402	23.8	+	.	Name=PF3D7_1408200_Pf3D7_10_v3+;Alias=;ID=PF3D7_1408200-13-Pf3D7_10_v3;pvalue=0.00415;sequence=CCAATC;
Pf3D7_10_v3	fimo	nucleotide_motif	1313782	1313787	41.7	+	.	Name=PF3D7_1408200_Pf3D7_10_v3+;Alias=;ID=PF3D7_1408200-1-Pf3D7_10_v3;pvalue=6.73e-05;sequence=GCCACA;
Pf3D7_10_v3	fimo	nucleotide_motif	1313089	1313094	33.9	-	.	Name=PF3D7_1408200_Pf3D7_10_v3-;Alias=;ID=PF3D7_1408200-2-Pf3D7_10_v3;pvalue=0.00041;sequence=TCTACC;
Pf3D7_10_v3	fimo	nucleotide_motif	1313367	1313372	30.9	-	.	Name=PF3D7_1408200_Pf3D7_10_v3-;Alias=;ID=PF3D7_1408200-3-Pf3D7_10_v3;pvalue=0.000811;sequence=ACCACA;
Pf3D7_10_v3	fimo	nucleotide_motif	1313824	1313829	30.4	+	.	Name=PF3D7_1408200_Pf3D7_10_v3+;Alias=;ID=PF3D7_1408200-4-Pf3D7_10_v3;pvalue=0.000904;sequence=ACCAAC;
Pf3D7_10_v3	fimo	nucleotide_motif	1313293	1313298	30.2	+	.	Name=PF3D7_1408200_Pf3D7_10_v3+;Alias=;ID=PF3D7_1408200-5-Pf3D7_10_v3;pvalue=0.000961;sequence=GCGACT;
Pf3D7_10_v3	fimo	nucleotide_motif	1313566	1313571	29.3	-	.	Name=PF3D7_1408200_Pf3D7_10_v3-;Alias=;ID=PF3D7_1408200-6-Pf3D7_10_v3;pvalue=0.00116;sequence=AAAACC;
Pf3D7_10_v3	fimo	nucleotide_motif	1313111	1313116	27.7	-	.	Name=PF3D7_1408200_Pf3D7_10_v3-;Alias=;ID=PF3D7_1408200-7-Pf3D7_10_v3;pvalue=0.00169;sequence=AATACC;
Pf3D7_10_v3	fimo	nucleotide_motif	1313437	1313442	26.8	+	.	Name=PF3D7_1408200_Pf3D7_10_v3+;Alias=;ID=PF3D7_1408200-8-Pf3D7_10_v3;pvalue=0.0021;sequence=ACAACA;
Pf3D7_10_v3	fimo	nucleotide_motif	1313825	1313830	26.1	+	.	Name=PF3D7_1408200_Pf3D7_10_v3+;Alias=;ID=PF3D7_1408200-9-Pf3D7_10_v3;pvalue=0.00248;sequence=CCAACA;
Pf3D7_10_v3	fimo	nucleotide_motif	1313687	1313692	25.7	+	.	Name=PF3D7_1408200_Pf3D7_10_v3+;Alias=;ID=PF3D7_1408200-10-Pf3D7_10_v3;pvalue=0.0027;sequence=TCCACA;
Pf3D7_10_v3	fimo	nucleotide_motif	1313661	1313666	24.9	+	.	Name=PF3D7_1408200_Pf3D7_10_v3+;Alias=;ID=PF3D7_1408200-11-Pf3D7_10_v3;pvalue=0.0032;sequence=ACAATC;
Pf3D7_10_v3	fimo	nucleotide_motif	1313442	1313447	24.5	+	.	Name=PF3D7_1408200_Pf3D7_10_v3+;Alias=;ID=PF3D7_1408200-12-Pf3D7_10_v3;pvalue=0.00351;sequence=ATAACC;
Pf3D7_10_v3	fimo	nucleotide_motif	1313739	1313744	24.5	+	.	Name=PF3D7_1408200_Pf3D7_10_v3+;Alias=;ID=PF3D7_1408200-13-Pf3D7_10_v3;pvalue=0.00351;sequence=ATAACC;
Pf3D7_10_v3	fimo	nucleotide_motif	1315395	1315400	46.9	+	.	Name=PF3D7_1408200_Pf3D7_10_v3+;Alias=;ID=PF3D7_1408200-1-Pf3D7_10_v3;pvalue=2.02e-05;sequence=CCCACC;
Pf3D7_10_v3	fimo	nucleotide_motif	1315168	1315173	42.4	-	.	Name=PF3D7_1408200_Pf3D7_10_v3-;Alias=;ID=PF3D7_1408200-2-Pf3D7_10_v3;pvalue=5.68e-05;sequence=ACAACC;
Pf3D7_10_v3	fimo	nucleotide_motif	1316042	1316047	33.2	-	.	Name=PF3D7_1408200_Pf3D7_10_v3-;Alias=;ID=PF3D7_1408200-3-Pf3D7_10_v3;pvalue=0.000475;sequence=GTAACC;
Pf3D7_10_v3	fimo	nucleotide_motif	1315530	1315535	31.9	+	.	Name=PF3D7_1408200_Pf3D7_10_v3+;Alias=;ID=PF3D7_1408200-4-Pf3D7_10_v3;pvalue=0.000645;sequence=GCAGGC;
Pf3D7_10_v3	fimo	nucleotide_motif	1315392	1315397	31.1	+	.	Name=PF3D7_1408200_Pf3D7_10_v3+;Alias=;ID=PF3D7_1408200-5-Pf3D7_10_v3;pvalue=0.00077;sequence=GTTCCC;
Pf3D7_10_v3	fimo	nucleotide_motif	1315530	1315535	31.1	-	.	Name=PF3D7_1408200_Pf3D7_10_v3-;Alias=;ID=PF3D7_1408200-6-Pf3D7_10_v3;pvalue=0.000772;sequence=GCCTGC;
Pf3D7_10_v3	fimo	nucleotide_motif	1315398	1315403	30.2	+	.	Name=PF3D7_1408200_Pf3D7_10_v3+;Alias=;ID=PF3D7_1408200-7-Pf3D7_10_v3;pvalue=0.000947;sequence=ACCACT;
Pf3D7_10_v3	fimo	nucleotide_motif	1315166	1315171	29.1	-	.	Name=PF3D7_1408200_Pf3D7_10_v3-;Alias=;ID=PF3D7_1408200-8-Pf3D7_10_v3;pvalue=0.00124;sequence=AACCCC;
Pf3D7_10_v3	fimo	nucleotide_motif	1315925	1315930	28.8	+	.	Name=PF3D7_1408200_Pf3D7_10_v3+;Alias=;ID=PF3D7_1408200-9-Pf3D7_10_v3;pvalue=0.00131;sequence=ACTTCC;
Pf3D7_10_v3	fimo	nucleotide_motif	1315941	1315946	28.7	+	.	Name=PF3D7_1408200_Pf3D7_10_v3+;Alias=;ID=PF3D7_1408200-10-Pf3D7_10_v3;pvalue=0.00134;sequence=ATCACC;
Pf3D7_10_v3	fimo	nucleotide_motif	1316088	1316093	28.7	-	.	Name=PF3D7_1408200_Pf3D7_10_v3-;Alias=;ID=PF3D7_1408200-11-Pf3D7_10_v3;pvalue=0.00135;sequence=GCGATC;
Pf3D7_10_v3	fimo	nucleotide_motif	1315153	1315158	27.4	+	.	Name=PF3D7_1408200_Pf3D7_10_v3+;Alias=;ID=PF3D7_1408200-12-Pf3D7_10_v3;pvalue=0.0018;sequence=GAATCC;
Pf3D7_10_v3	fimo	nucleotide_motif	1315458	1315463	26.5	-	.	Name=PF3D7_1408200_Pf3D7_10_v3-;Alias=;ID=PF3D7_1408200-13-Pf3D7_10_v3;pvalue=0.00226;sequence=GATTCC;
Pf3D7_10_v3	fimo	nucleotide_motif	1315502	1315507	26.1	-	.	Name=PF3D7_1408200_Pf3D7_10_v3-;Alias=;ID=PF3D7_1408200-14-Pf3D7_10_v3;pvalue=0.00245;sequence=ACAAAC;
Pf3D7_10_v3	fimo	nucleotide_motif	1315333	1315338	25.7	+	.	Name=PF3D7_1408200_Pf3D7_10_v3+;Alias=;ID=PF3D7_1408200-15-Pf3D7_10_v3;pvalue=0.00266;sequence=ACAACT;
Pf3D7_10_v3	fimo	nucleotide_motif	1315165	1315170	25.4	-	.	Name=PF3D7_1408200_Pf3D7_10_v3-;Alias=;ID=PF3D7_1408200-16-Pf3D7_10_v3;pvalue=0.00287;sequence=ACCCCT;
Pf3D7_10_v3	fimo	nucleotide_motif	1315278	1315283	24.3	-	.	Name=PF3D7_1408200_Pf3D7_10_v3-;Alias=;ID=PF3D7_1408200-17-Pf3D7_10_v3;pvalue=0.00368;sequence=ACTAAC;
Pf3D7_10_v3	fimo	nucleotide_motif	1316092	1316097	24	+	.	Name=PF3D7_1408200_Pf3D7_10_v3+;Alias=;ID=PF3D7_1408200-18-Pf3D7_10_v3;pvalue=0.00395;sequence=GCATAC;
Pf3D7_10_v3	fimo	nucleotide_motif	1315167	1315172	23.8	-	.	Name=PF3D7_1408200_Pf3D7_10_v3-;Alias=;ID=PF3D7_1408200-19-Pf3D7_10_v3;pvalue=0.00415;sequence=CAACCC;
Pf3D7_10_v3	fimo	nucleotide_motif	1321574	1321579	49.8	-	.	Name=PF3D7_1408200_Pf3D7_10_v3-;Alias=;ID=PF3D7_1408200-1-Pf3D7_10_v3;pvalue=1.05e-05;sequence=GCTACC;
Pf3D7_10_v3	fimo	nucleotide_motif	1321598	1321603	39.8	+	.	Name=PF3D7_1408200_Pf3D7_10_v3+;Alias=;ID=PF3D7_1408200-2-Pf3D7_10_v3;pvalue=0.000106;sequence=GCATCC;
Pf3D7_10_v3	fimo	nucleotide_motif	1321393	1321398	35.4	+	.	Name=PF3D7_1408200_Pf3D7_10_v3+;Alias=;ID=PF3D7_1408200-3-Pf3D7_10_v3;pvalue=0.000286;sequence=TCAACC;
Pf3D7_10_v3	fimo	nucleotide_motif	1321519	1321524	32.1	+	.	Name=PF3D7_1408200_Pf3D7_10_v3+;Alias=;ID=PF3D7_1408200-4-Pf3D7_10_v3;pvalue=0.000621;sequence=GCACCA;
Pf3D7_10_v3	fimo	nucleotide_motif	1321547	1321552	32	+	.	Name=PF3D7_1408200_Pf3D7_10_v3+;Alias=;ID=PF3D7_1408200-5-Pf3D7_10_v3;pvalue=0.000628;sequence=TCACCC;
Pf3D7_10_v3	fimo	nucleotide_motif	1321564	1321569	31.2	+	.	Name=PF3D7_1408200_Pf3D7_10_v3+;Alias=;ID=PF3D7_1408200-6-Pf3D7_10_v3;pvalue=0.000755;sequence=GCTCTC;
Pf3D7_10_v3	fimo	nucleotide_motif	1321521	1321526	30.9	+	.	Name=PF3D7_1408200_Pf3D7_10_v3+;Alias=;ID=PF3D7_1408200-7-Pf3D7_10_v3;pvalue=0.000811;sequence=ACCACA;
Pf3D7_10_v3	fimo	nucleotide_motif	1321249	1321254	30.6	+	.	Name=PF3D7_1408200_Pf3D7_10_v3+;Alias=;ID=PF3D7_1408200-8-Pf3D7_10_v3;pvalue=0.000875;sequence=ACATCC;
Pf3D7_10_v3	fimo	nucleotide_motif	1321219	1321224	29.3	-	.	Name=PF3D7_1408200_Pf3D7_10_v3-;Alias=;ID=PF3D7_1408200-9-Pf3D7_10_v3;pvalue=0.00116;sequence=AAAACC;
Pf3D7_10_v3	fimo	nucleotide_motif	1321551	1321556	29.3	+	.	Name=PF3D7_1408200_Pf3D7_10_v3+;Alias=;ID=PF3D7_1408200-10-Pf3D7_10_v3;pvalue=0.00117;sequence=CCATCC;
Pf3D7_10_v3	fimo	nucleotide_motif	1322109	1322114	29.2	+	.	Name=PF3D7_1408200_Pf3D7_10_v3+;Alias=;ID=PF3D7_1408200-11-Pf3D7_10_v3;pvalue=0.00121;sequence=AGAACC;
Pf3D7_10_v3	fimo	nucleotide_motif	1321734	1321739	28.9	+	.	Name=PF3D7_1408200_Pf3D7_10_v3+;Alias=;ID=PF3D7_1408200-12-Pf3D7_10_v3;pvalue=0.00128;sequence=TCCTCC;
Pf3D7_10_v3	fimo	nucleotide_motif	1321550	1321555	28.4	+	.	Name=PF3D7_1408200_Pf3D7_10_v3+;Alias=;ID=PF3D7_1408200-13-Pf3D7_10_v3;pvalue=0.00143;sequence=CCCATC;
Pf3D7_10_v3	fimo	nucleotide_motif	1322003	1322008	28.4	-	.	Name=PF3D7_1408200_Pf3D7_10_v3-;Alias=;ID=PF3D7_1408200-14-Pf3D7_10_v3;pvalue=0.00144;sequence=GGCACA;
Pf3D7_10_v3	fimo	nucleotide_motif	1321518	1321523	27.7	+	.	Name=PF3D7_1408200_Pf3D7_10_v3+;Alias=;ID=PF3D7_1408200-15-Pf3D7_10_v3;pvalue=0.0017;sequence=TGCACC;
Pf3D7_10_v3	fimo	nucleotide_motif	1321568	1321573	27.6	+	.	Name=PF3D7_1408200_Pf3D7_10_v3+;Alias=;ID=PF3D7_1408200-16-Pf3D7_10_v3;pvalue=0.00174;sequence=TCCAGC;
Pf3D7_10_v3	fimo	nucleotide_motif	1321515	1321520	27.6	-	.	Name=PF3D7_1408200_Pf3D7_10_v3-;Alias=;ID=PF3D7_1408200-17-Pf3D7_10_v3;pvalue=0.00174;sequence=GCATCG;
Pf3D7_10_v3	fimo	nucleotide_motif	1321407	1321412	26.8	+	.	Name=PF3D7_1408200_Pf3D7_10_v3+;Alias=;ID=PF3D7_1408200-18-Pf3D7_10_v3;pvalue=0.0021;sequence=ACAACA;
Pf3D7_10_v3	fimo	nucleotide_motif	1321429	1321434	26.5	-	.	Name=PF3D7_1408200_Pf3D7_10_v3-;Alias=;ID=PF3D7_1408200-19-Pf3D7_10_v3;pvalue=0.00223;sequence=GCTTCG;
Pf3D7_10_v3	fimo	nucleotide_motif	1321321	1321326	25.3	+	.	Name=PF3D7_1408200_Pf3D7_10_v3+;Alias=;ID=PF3D7_1408200-20-Pf3D7_10_v3;pvalue=0.00297;sequence=GCATCA;
Pf3D7_10_v3	fimo	nucleotide_motif	1321574	1321579	24.8	+	.	Name=PF3D7_1408200_Pf3D7_10_v3+;Alias=;ID=PF3D7_1408200-21-Pf3D7_10_v3;pvalue=0.0033;sequence=GGTAGC;
Pf3D7_10_v3	fimo	nucleotide_motif	1321279	1321284	24.3	+	.	Name=PF3D7_1408200_Pf3D7_10_v3+;Alias=;ID=PF3D7_1408200-22-Pf3D7_10_v3;pvalue=0.00374;sequence=TCCACT;
Pf3D7_10_v3	fimo	nucleotide_motif	1321600	1321605	24.3	+	.	Name=PF3D7_1408200_Pf3D7_10_v3+;Alias=;ID=PF3D7_1408200-23-Pf3D7_10_v3;pvalue=0.00375;sequence=ATCCCC;
Pf3D7_10_v3	fimo	nucleotide_motif	1320612	1320617	37.6	-	.	Name=PF3D7_1408200_Pf3D7_10_v3-;Alias=;ID=PF3D7_1408200-1-Pf3D7_10_v3;pvalue=0.000174;sequence=GCTTCC;
Pf3D7_10_v3	fimo	nucleotide_motif	1320517	1320522	37.5	-	.	Name=PF3D7_1408200_Pf3D7_10_v3-;Alias=;ID=PF3D7_1408200-2-Pf3D7_10_v3;pvalue=0.000178;sequence=GTCACC;
Pf3D7_10_v3	fimo	nucleotide_motif	1321086	1321091	35.3	+	.	Name=PF3D7_1408200_Pf3D7_10_v3+;Alias=;ID=PF3D7_1408200-3-Pf3D7_10_v3;pvalue=0.000292;sequence=ACTCCC;
Pf3D7_10_v3	fimo	nucleotide_motif	1320616	1320621	33	+	.	Name=PF3D7_1408200_Pf3D7_10_v3+;Alias=;ID=PF3D7_1408200-4-Pf3D7_10_v3;pvalue=0.000503;sequence=GCTAAC;
Pf3D7_10_v3	fimo	nucleotide_motif	1320924	1320929	31.1	+	.	Name=PF3D7_1408200_Pf3D7_10_v3+;Alias=;ID=PF3D7_1408200-5-Pf3D7_10_v3;pvalue=0.000782;sequence=GCAGCT;
Pf3D7_10_v3	fimo	nucleotide_motif	1320923	1320928	30.9	-	.	Name=PF3D7_1408200_Pf3D7_10_v3-;Alias=;ID=PF3D7_1408200-6-Pf3D7_10_v3;pvalue=0.00082;sequence=GCTGCA;
Pf3D7_10_v3	fimo	nucleotide_motif	1320684	1320689	29.3	-	.	Name=PF3D7_1408200_Pf3D7_10_v3-;Alias=;ID=PF3D7_1408200-7-Pf3D7_10_v3;pvalue=0.00116;sequence=AAAACC;
Pf3D7_10_v3	fimo	nucleotide_motif	1320898	1320903	29.2	-	.	Name=PF3D7_1408200_Pf3D7_10_v3-;Alias=;ID=PF3D7_1408200-8-Pf3D7_10_v3;pvalue=0.00121;sequence=AGAACC;
Pf3D7_10_v3	fimo	nucleotide_motif	1321180	1321185	29.2	-	.	Name=PF3D7_1408200_Pf3D7_10_v3-;Alias=;ID=PF3D7_1408200-9-Pf3D7_10_v3;pvalue=0.00121;sequence=AGAACC;
Pf3D7_10_v3	fimo	nucleotide_motif	1320927	1320932	29	-	.	Name=PF3D7_1408200_Pf3D7_10_v3-;Alias=;ID=PF3D7_1408200-10-Pf3D7_10_v3;pvalue=0.00127;sequence=ACAAGC;
Pf3D7_10_v3	fimo	nucleotide_motif	1321286	1321291	28.4	+	.	Name=PF3D7_1408200_Pf3D7_10_v3+;Alias=;ID=PF3D7_1408200-11-Pf3D7_10_v3;pvalue=0.00144;sequence=GGCACA;
Pf3D7_10_v3	fimo	nucleotide_motif	1320652	1320657	26.8	-	.	Name=PF3D7_1408200_Pf3D7_10_v3-;Alias=;ID=PF3D7_1408200-12-Pf3D7_10_v3;pvalue=0.0021;sequence=ACAACA;
Pf3D7_10_v3	fimo	nucleotide_motif	1320711	1320716	26.8	-	.	Name=PF3D7_1408200_Pf3D7_10_v3-;Alias=;ID=PF3D7_1408200-13-Pf3D7_10_v3;pvalue=0.0021;sequence=ACAACA;
Pf3D7_10_v3	fimo	nucleotide_motif	1320612	1320617	26.4	+	.	Name=PF3D7_1408200_Pf3D7_10_v3+;Alias=;ID=PF3D7_1408200-14-Pf3D7_10_v3;pvalue=0.00226;sequence=GGAAGC;
Pf3D7_10_v3	fimo	nucleotide_motif	1321009	1321014	26.1	+	.	Name=PF3D7_1408200_Pf3D7_10_v3+;Alias=;ID=PF3D7_1408200-15-Pf3D7_10_v3;pvalue=0.00245;sequence=ACAAAC;
Pf3D7_10_v3	fimo	nucleotide_motif	1320551	1320556	25.4	-	.	Name=PF3D7_1408200_Pf3D7_10_v3-;Alias=;ID=PF3D7_1408200-16-Pf3D7_10_v3;pvalue=0.00287;sequence=ACTACA;
Pf3D7_10_v3	fimo	nucleotide_motif	1320941	1320946	24.8	+	.	Name=PF3D7_1408200_Pf3D7_10_v3+;Alias=;ID=PF3D7_1408200-17-Pf3D7_10_v3;pvalue=0.00329;sequence=TCATCC;
Pf3D7_10_v3	fimo	nucleotide_motif	1321073	1321078	24.3	-	.	Name=PF3D7_1408200_Pf3D7_10_v3-;Alias=;ID=PF3D7_1408200-18-Pf3D7_10_v3;pvalue=0.00371;sequence=CCTACA;
Pf3D7_10_v3	fimo	nucleotide_motif	1332623	1332628	47.5	-	.	Name=PF3D7_1408200_Pf3D7_10_v3-;Alias=;ID=PF3D7_1408200-1-Pf3D7_10_v3;pvalue=1.78e-05;sequence=ACCACC;
Pf3D7_10_v3	fimo	nucleotide_motif	1332029	1332034	36.5	+	.	Name=PF3D7_1408200_Pf3D7_10_v3+;Alias=;ID=PF3D7_1408200-2-Pf3D7_10_v3;pvalue=0.000223;sequence=GCTAGC;
Pf3D7_10_v3	fimo	nucleotide_motif	1332029	1332034	36.5	-	.	Name=PF3D7_1408200_Pf3D7_10_v3-;Alias=;ID=PF3D7_1408200-3-Pf3D7_10_v3;pvalue=0.000223;sequence=GCTAGC;
Pf3D7_10_v3	fimo	nucleotide_motif	1332227	1332232	33	+	.	Name=PF3D7_1408200_Pf3D7_10_v3+;Alias=;ID=PF3D7_1408200-4-Pf3D7_10_v3;pvalue=0.000503;sequence=GCTAAC;
Pf3D7_10_v3	fimo	nucleotide_motif	1332757	1332762	29.3	+	.	Name=PF3D7_1408200_Pf3D7_10_v3+;Alias=;ID=PF3D7_1408200-5-Pf3D7_10_v3;pvalue=0.00116;sequence=AAAACC;
Pf3D7_10_v3	fimo	nucleotide_motif	1332846	1332851	29.3	+	.	Name=PF3D7_1408200_Pf3D7_10_v3+;Alias=;ID=PF3D7_1408200-6-Pf3D7_10_v3;pvalue=0.00116;sequence=AAAACC;
Pf3D7_10_v3	fimo	nucleotide_motif	1332869	1332874	28.9	+	.	Name=PF3D7_1408200_Pf3D7_10_v3+;Alias=;ID=PF3D7_1408200-7-Pf3D7_10_v3;pvalue=0.00128;sequence=TCCTCC;
Pf3D7_10_v3	fimo	nucleotide_motif	1332021	1332026	26.8	+	.	Name=PF3D7_1408200_Pf3D7_10_v3+;Alias=;ID=PF3D7_1408200-8-Pf3D7_10_v3;pvalue=0.0021;sequence=ACAACA;
Pf3D7_10_v3	fimo	nucleotide_motif	1332345	1332350	26.8	-	.	Name=PF3D7_1408200_Pf3D7_10_v3-;Alias=;ID=PF3D7_1408200-9-Pf3D7_10_v3;pvalue=0.0021;sequence=ACAACA;
Pf3D7_10_v3	fimo	nucleotide_motif	1332517	1332522	26.8	+	.	Name=PF3D7_1408200_Pf3D7_10_v3+;Alias=;ID=PF3D7_1408200-10-Pf3D7_10_v3;pvalue=0.0021;sequence=ACAACA;
Pf3D7_10_v3	fimo	nucleotide_motif	1332740	1332745	26.8	-	.	Name=PF3D7_1408200_Pf3D7_10_v3-;Alias=;ID=PF3D7_1408200-11-Pf3D7_10_v3;pvalue=0.0021;sequence=ACAACA;
Pf3D7_10_v3	fimo	nucleotide_motif	1332743	1332748	26.8	-	.	Name=PF3D7_1408200_Pf3D7_10_v3-;Alias=;ID=PF3D7_1408200-12-Pf3D7_10_v3;pvalue=0.0021;sequence=ACAACA;
Pf3D7_10_v3	fimo	nucleotide_motif	1332025	1332030	26.7	-	.	Name=PF3D7_1408200_Pf3D7_10_v3-;Alias=;ID=PF3D7_1408200-13-Pf3D7_10_v3;pvalue=0.00215;sequence=GCCATG;
Pf3D7_10_v3	fimo	nucleotide_motif	1332311	1332316	24.5	+	.	Name=PF3D7_1408200_Pf3D7_10_v3+;Alias=;ID=PF3D7_1408200-14-Pf3D7_10_v3;pvalue=0.00351;sequence=ATAACC;
Pf3D7_10_v3	fimo	nucleotide_motif	1332622	1332627	23.8	-	.	Name=PF3D7_1408200_Pf3D7_10_v3-;Alias=;ID=PF3D7_1408200-15-Pf3D7_10_v3;pvalue=0.00415;sequence=CCACCG;
Pf3D7_10_v3	fimo	nucleotide_motif	1333040	1333045	36.7	+	.	Name=PF3D7_1408200_Pf3D7_10_v3+;Alias=;ID=PF3D7_1408200-1-Pf3D7_10_v3;pvalue=0.000213;sequence=CCCGCC;
Pf3D7_10_v3	fimo	nucleotide_motif	1333432	1333437	34.5	-	.	Name=PF3D7_1408200_Pf3D7_10_v3-;Alias=;ID=PF3D7_1408200-2-Pf3D7_10_v3;pvalue=0.00035;sequence=GCAACT;
Pf3D7_10_v3	fimo	nucleotide_motif	1333043	1333048	32	+	.	Name=PF3D7_1408200_Pf3D7_10_v3+;Alias=;ID=PF3D7_1408200-3-Pf3D7_10_v3;pvalue=0.000635;sequence=GCCGTC;
Pf3D7_10_v3	fimo	nucleotide_motif	1333509	1333514	31.4	-	.	Name=PF3D7_1408200_Pf3D7_10_v3-;Alias=;ID=PF3D7_1408200-4-Pf3D7_10_v3;pvalue=0.000726;sequence=GTACCC;
Pf3D7_10_v3	fimo	nucleotide_motif	1333303	1333308	31.3	-	.	Name=PF3D7_1408200_Pf3D7_10_v3-;Alias=;ID=PF3D7_1408200-5-Pf3D7_10_v3;pvalue=0.000732;sequence=GCTCAC;
Pf3D7_10_v3	fimo	nucleotide_motif	1333039	1333044	28.7	+	.	Name=PF3D7_1408200_Pf3D7_10_v3+;Alias=;ID=PF3D7_1408200-6-Pf3D7_10_v3;pvalue=0.00135;sequence=ACCCGC;
Pf3D7_10_v3	fimo	nucleotide_motif	1333465	1333470	28.6	-	.	Name=PF3D7_1408200_Pf3D7_10_v3-;Alias=;ID=PF3D7_1408200-7-Pf3D7_10_v3;pvalue=0.00139;sequence=GTGACC;
Pf3D7_10_v3	fimo	nucleotide_motif	1333733	1333738	27.6	+	.	Name=PF3D7_1408200_Pf3D7_10_v3+;Alias=;ID=PF3D7_1408200-8-Pf3D7_10_v3;pvalue=0.00173;sequence=AGTACC;
Pf3D7_10_v3	fimo	nucleotide_motif	1333972	1333977	27.6	+	.	Name=PF3D7_1408200_Pf3D7_10_v3+;Alias=;ID=PF3D7_1408200-9-Pf3D7_10_v3;pvalue=0.00173;sequence=AGTACC;
Pf3D7_10_v3	fimo	nucleotide_motif	1333038	1333043	26.6	+	.	Name=PF3D7_1408200_Pf3D7_10_v3+;Alias=;ID=PF3D7_1408200-10-Pf3D7_10_v3;pvalue=0.00218;sequence=GACCCG;
Pf3D7_10_v3	fimo	nucleotide_motif	1333377	1333382	25.4	-	.	Name=PF3D7_1408200_Pf3D7_10_v3-;Alias=;ID=PF3D7_1408200-11-Pf3D7_10_v3;pvalue=0.00287;sequence=ACTACA;
Pf3D7_10_v3	fimo	nucleotide_motif	1333037	1333042	24.8	+	.	Name=PF3D7_1408200_Pf3D7_10_v3+;Alias=;ID=PF3D7_1408200-12-Pf3D7_10_v3;pvalue=0.00333;sequence=AGACCC;
Pf3D7_10_v3	fimo	nucleotide_motif	1333390	1333395	24.3	+	.	Name=PF3D7_1408200_Pf3D7_10_v3+;Alias=;ID=PF3D7_1408200-13-Pf3D7_10_v3;pvalue=0.00371;sequence=CCTACA;
Pf3D7_10_v3	fimo	nucleotide_motif	1333522	1333527	23.8	+	.	Name=PF3D7_1408200_Pf3D7_10_v3+;Alias=;ID=PF3D7_1408200-14-Pf3D7_10_v3;pvalue=0.00415;sequence=CCAATC;
Pf3D7_10_v3	fimo	nucleotide_motif	1339455	1339460	42.4	+	.	Name=PF3D7_1408200_Pf3D7_10_v3+;Alias=;ID=PF3D7_1408200-1-Pf3D7_10_v3;pvalue=5.68e-05;sequence=ACAACC;
Pf3D7_10_v3	fimo	nucleotide_motif	1339509	1339514	38.1	+	.	Name=PF3D7_1408200_Pf3D7_10_v3+;Alias=;ID=PF3D7_1408200-2-Pf3D7_10_v3;pvalue=0.000153;sequence=GAAACC;
Pf3D7_10_v3	fimo	nucleotide_motif	1339445	1339450	35.9	-	.	Name=PF3D7_1408200_Pf3D7_10_v3-;Alias=;ID=PF3D7_1408200-3-Pf3D7_10_v3;pvalue=0.000256;sequence=GCAACA;
Pf3D7_10_v3	fimo	nucleotide_motif	1339439	1339444	33.9	+	.	Name=PF3D7_1408200_Pf3D7_10_v3+;Alias=;ID=PF3D7_1408200-4-Pf3D7_10_v3;pvalue=0.00041;sequence=TCTACC;
Pf3D7_10_v3	fimo	nucleotide_motif	1339321	1339326	32	+	.	Name=PF3D7_1408200_Pf3D7_10_v3+;Alias=;ID=PF3D7_1408200-5-Pf3D7_10_v3;pvalue=0.000628;sequence=TCACCC;
Pf3D7_10_v3	fimo	nucleotide_motif	1339405	1339410	31.2	+	.	Name=PF3D7_1408200_Pf3D7_10_v3+;Alias=;ID=PF3D7_1408200-6-Pf3D7_10_v3;pvalue=0.000755;sequence=GCTCTC;
Pf3D7_10_v3	fimo	nucleotide_motif	1339352	1339357	30.6	+	.	Name=PF3D7_1408200_Pf3D7_10_v3+;Alias=;ID=PF3D7_1408200-7-Pf3D7_10_v3;pvalue=0.000875;sequence=ACATCC;
Pf3D7_10_v3	fimo	nucleotide_motif	1339234	1339239	29.3	+	.	Name=PF3D7_1408200_Pf3D7_10_v3+;Alias=;ID=PF3D7_1408200-8-Pf3D7_10_v3;pvalue=0.00116;sequence=AAAACC;
Pf3D7_10_v3	fimo	nucleotide_motif	1339320	1339325	28.7	+	.	Name=PF3D7_1408200_Pf3D7_10_v3+;Alias=;ID=PF3D7_1408200-9-Pf3D7_10_v3;pvalue=0.00134;sequence=ATCACC;
Pf3D7_10_v3	fimo	nucleotide_motif	1339196	1339201	24.9	+	.	Name=PF3D7_1408200_Pf3D7_10_v3+;Alias=;ID=PF3D7_1408200-10-Pf3D7_10_v3;pvalue=0.0032;sequence=ACAATC;
Pf3D7_10_v3	fimo	nucleotide_motif	1338390	1338395	36.7	-	.	Name=PF3D7_1408200_Pf3D7_10_v3-;Alias=;ID=PF3D7_1408200-1-Pf3D7_10_v3;pvalue=0.000213;sequence=GATACC;
Pf3D7_10_v3	fimo	nucleotide_motif	1338378	1338383	33.2	+	.	Name=PF3D7_1408200_Pf3D7_10_v3+;Alias=;ID=PF3D7_1408200-2-Pf3D7_10_v3;pvalue=0.000475;sequence=GTAACC;
Pf3D7_10_v3	fimo	nucleotide_motif	1338441	1338446	31.9	+	.	Name=PF3D7_1408200_Pf3D7_10_v3+;Alias=;ID=PF3D7_1408200-3-Pf3D7_10_v3;pvalue=0.000651;sequence=GCACCT;
Pf3D7_10_v3	fimo	nucleotide_motif	1338440	1338445	31.5	+	.	Name=PF3D7_1408200_Pf3D7_10_v3+;Alias=;ID=PF3D7_1408200-4-Pf3D7_10_v3;pvalue=0.00071;sequence=AGCACC;
Pf3D7_10_v3	fimo	nucleotide_motif	1338784	1338789	28.6	-	.	Name=PF3D7_1408200_Pf3D7_10_v3-;Alias=;ID=PF3D7_1408200-5-Pf3D7_10_v3;pvalue=0.00139;sequence=GTGACC;
Pf3D7_10_v3	fimo	nucleotide_motif	1338735	1338740	28.5	+	.	Name=PF3D7_1408200_Pf3D7_10_v3+;Alias=;ID=PF3D7_1408200-6-Pf3D7_10_v3;pvalue=0.00142;sequence=ACGGCC;
Pf3D7_10_v3	fimo	nucleotide_motif	1338437	1338442	27.6	+	.	Name=PF3D7_1408200_Pf3D7_10_v3+;Alias=;ID=PF3D7_1408200-7-Pf3D7_10_v3;pvalue=0.00174;sequence=TCCAGC;
Pf3D7_10_v3	fimo	nucleotide_motif	1338372	1338377	26.8	-	.	Name=PF3D7_1408200_Pf3D7_10_v3-;Alias=;ID=PF3D7_1408200-8-Pf3D7_10_v3;pvalue=0.0021;sequence=ACAACA;
Pf3D7_10_v3	fimo	nucleotide_motif	1338660	1338665	26.8	+	.	Name=PF3D7_1408200_Pf3D7_10_v3+;Alias=;ID=PF3D7_1408200-9-Pf3D7_10_v3;pvalue=0.0021;sequence=ACAACA;
Pf3D7_10_v3	fimo	nucleotide_motif	1338411	1338416	26.1	-	.	Name=PF3D7_1408200_Pf3D7_10_v3-;Alias=;ID=PF3D7_1408200-10-Pf3D7_10_v3;pvalue=0.00245;sequence=ACAAAC;
Pf3D7_10_v3	fimo	nucleotide_motif	1338415	1338420	26.1	-	.	Name=PF3D7_1408200_Pf3D7_10_v3-;Alias=;ID=PF3D7_1408200-11-Pf3D7_10_v3;pvalue=0.00245;sequence=ACAAAC;
Pf3D7_10_v3	fimo	nucleotide_motif	1338598	1338603	25.4	-	.	Name=PF3D7_1408200_Pf3D7_10_v3-;Alias=;ID=PF3D7_1408200-12-Pf3D7_10_v3;pvalue=0.00287;sequence=ACTACA;
Pf3D7_10_v3	fimo	nucleotide_motif	1339117	1339122	25.4	+	.	Name=PF3D7_1408200_Pf3D7_10_v3+;Alias=;ID=PF3D7_1408200-13-Pf3D7_10_v3;pvalue=0.00287;sequence=ACTACA;
Pf3D7_10_v3	fimo	nucleotide_motif	1338537	1338542	24	+	.	Name=PF3D7_1408200_Pf3D7_10_v3+;Alias=;ID=PF3D7_1408200-14-Pf3D7_10_v3;pvalue=0.00395;sequence=GCATAC;
Pf3D7_10_v3	fimo	nucleotide_motif	1338807	1338812	23.8	-	.	Name=PF3D7_1408200_Pf3D7_10_v3-;Alias=;ID=PF3D7_1408200-15-Pf3D7_10_v3;pvalue=0.00412;sequence=GAAACA;
Pf3D7_10_v3	fimo	nucleotide_motif	1341365	1341370	32	-	.	Name=PF3D7_1408200_Pf3D7_10_v3-;Alias=;ID=PF3D7_1408200-1-Pf3D7_10_v3;pvalue=0.000633;sequence=GAAGCC;
Pf3D7_10_v3	fimo	nucleotide_motif	1341305	1341310	29.3	-	.	Name=PF3D7_1408200_Pf3D7_10_v3-;Alias=;ID=PF3D7_1408200-2-Pf3D7_10_v3;pvalue=0.00116;sequence=AAAACC;
Pf3D7_10_v3	fimo	nucleotide_motif	1341542	1341547	29.3	-	.	Name=PF3D7_1408200_Pf3D7_10_v3-;Alias=;ID=PF3D7_1408200-3-Pf3D7_10_v3;pvalue=0.00116;sequence=AAAACC;
Pf3D7_10_v3	fimo	nucleotide_motif	1340943	1340948	27.4	-	.	Name=PF3D7_1408200_Pf3D7_10_v3-;Alias=;ID=PF3D7_1408200-4-Pf3D7_10_v3;pvalue=0.00183;sequence=GACAAC;
Pf3D7_10_v3	fimo	nucleotide_motif	1341461	1341466	27.4	-	.	Name=PF3D7_1408200_Pf3D7_10_v3-;Alias=;ID=PF3D7_1408200-5-Pf3D7_10_v3;pvalue=0.00183;sequence=GACAAC;
Pf3D7_10_v3	fimo	nucleotide_motif	1340942	1340947	26.8	-	.	Name=PF3D7_1408200_Pf3D7_10_v3-;Alias=;ID=PF3D7_1408200-6-Pf3D7_10_v3;pvalue=0.0021;sequence=ACAACA;
Pf3D7_10_v3	fimo	nucleotide_motif	1341460	1341465	26.8	-	.	Name=PF3D7_1408200_Pf3D7_10_v3-;Alias=;ID=PF3D7_1408200-7-Pf3D7_10_v3;pvalue=0.0021;sequence=ACAACA;
Pf3D7_10_v3	fimo	nucleotide_motif	1340665	1340670	25.7	-	.	Name=PF3D7_1408200_Pf3D7_10_v3-;Alias=;ID=PF3D7_1408200-8-Pf3D7_10_v3;pvalue=0.00266;sequence=ACAACT;
Pf3D7_10_v3	fimo	nucleotide_motif	1340683	1340688	25.4	-	.	Name=PF3D7_1408200_Pf3D7_10_v3-;Alias=;ID=PF3D7_1408200-9-Pf3D7_10_v3;pvalue=0.00287;sequence=ACTACA;
Pf3D7_10_v3	fimo	nucleotide_motif	1341056	1341061	24.3	-	.	Name=PF3D7_1408200_Pf3D7_10_v3-;Alias=;ID=PF3D7_1408200-10-Pf3D7_10_v3;pvalue=0.00371;sequence=CCTACA;
Pf3D7_10_v3	fimo	nucleotide_motif	1341279	1341284	24	-	.	Name=PF3D7_1408200_Pf3D7_10_v3-;Alias=;ID=PF3D7_1408200-11-Pf3D7_10_v3;pvalue=0.00395;sequence=GCATAC;
Pf3D7_10_v3	fimo	nucleotide_motif	1347871	1347876	38.1	-	.	Name=PF3D7_1408200_Pf3D7_10_v3-;Alias=;ID=PF3D7_1408200-1-Pf3D7_10_v3;pvalue=0.000153;sequence=GAAACC;
Pf3D7_10_v3	fimo	nucleotide_motif	1348146	1348151	32.2	-	.	Name=PF3D7_1408200_Pf3D7_10_v3-;Alias=;ID=PF3D7_1408200-2-Pf3D7_10_v3;pvalue=0.000604;sequence=GTTACC;
Pf3D7_10_v3	fimo	nucleotide_motif	1348488	1348493	31.5	+	.	Name=PF3D7_1408200_Pf3D7_10_v3+;Alias=;ID=PF3D7_1408200-3-Pf3D7_10_v3;pvalue=0.00071;sequence=GATGCC;
Pf3D7_10_v3	fimo	nucleotide_motif	1348143	1348148	30.9	-	.	Name=PF3D7_1408200_Pf3D7_10_v3-;Alias=;ID=PF3D7_1408200-4-Pf3D7_10_v3;pvalue=0.000811;sequence=ACCACA;
Pf3D7_10_v3	fimo	nucleotide_motif	1347586	1347591	28.6	-	.	Name=PF3D7_1408200_Pf3D7_10_v3-;Alias=;ID=PF3D7_1408200-5-Pf3D7_10_v3;pvalue=0.00139;sequence=GTGACC;
Pf3D7_10_v3	fimo	nucleotide_motif	1348488	1348493	26.5	-	.	Name=PF3D7_1408200_Pf3D7_10_v3-;Alias=;ID=PF3D7_1408200-6-Pf3D7_10_v3;pvalue=0.00222;sequence=GGCATC;
Pf3D7_10_v3	fimo	nucleotide_motif	1347578	1347583	25.3	+	.	Name=PF3D7_1408200_Pf3D7_10_v3+;Alias=;ID=PF3D7_1408200-7-Pf3D7_10_v3;pvalue=0.00297;sequence=GCATCA;
Pf3D7_10_v3	fimo	nucleotide_motif	1347921	1347926	25.3	+	.	Name=PF3D7_1408200_Pf3D7_10_v3+;Alias=;ID=PF3D7_1408200-8-Pf3D7_10_v3;pvalue=0.00297;sequence=GCATCA;
Pf3D7_10_v3	fimo	nucleotide_motif	1348487	1348492	25.3	-	.	Name=PF3D7_1408200_Pf3D7_10_v3-;Alias=;ID=PF3D7_1408200-9-Pf3D7_10_v3;pvalue=0.00297;sequence=GCATCA;
Pf3D7_10_v3	fimo	nucleotide_motif	1347811	1347816	24.3	+	.	Name=PF3D7_1408200_Pf3D7_10_v3+;Alias=;ID=PF3D7_1408200-10-Pf3D7_10_v3;pvalue=0.00371;sequence=CCTACA;
Pf3D7_10_v3	fimo	nucleotide_motif	1347893	1347898	23.8	+	.	Name=PF3D7_1408200_Pf3D7_10_v3+;Alias=;ID=PF3D7_1408200-11-Pf3D7_10_v3;pvalue=0.00412;sequence=GAAACA;
Pf3D7_10_v3	fimo	nucleotide_motif	1346749	1346754	47.5	+	.	Name=PF3D7_1408200_Pf3D7_10_v3+;Alias=;ID=PF3D7_1408200-1-Pf3D7_10_v3;pvalue=1.78e-05;sequence=ACCACC;
Pf3D7_10_v3	fimo	nucleotide_motif	1346796	1346801	47.1	+	.	Name=PF3D7_1408200_Pf3D7_10_v3+;Alias=;ID=PF3D7_1408200-2-Pf3D7_10_v3;pvalue=1.94e-05;sequence=GCGACC;
Pf3D7_10_v3	fimo	nucleotide_motif	1347221	1347226	35.4	-	.	Name=PF3D7_1408200_Pf3D7_10_v3-;Alias=;ID=PF3D7_1408200-3-Pf3D7_10_v3;pvalue=0.000287;sequence=TCCCCC;
Pf3D7_10_v3	fimo	nucleotide_motif	1347416	1347421	32	+	.	Name=PF3D7_1408200_Pf3D7_10_v3+;Alias=;ID=PF3D7_1408200-4-Pf3D7_10_v3;pvalue=0.000634;sequence=GGAGCC;
Pf3D7_10_v3	fimo	nucleotide_motif	1346873	1346878	31.9	+	.	Name=PF3D7_1408200_Pf3D7_10_v3+;Alias=;ID=PF3D7_1408200-5-Pf3D7_10_v3;pvalue=0.00064;sequence=ACCTCC;
Pf3D7_10_v3	fimo	nucleotide_motif	1347415	1347420	31.8	-	.	Name=PF3D7_1408200_Pf3D7_10_v3-;Alias=;ID=PF3D7_1408200-6-Pf3D7_10_v3;pvalue=0.000656;sequence=GCTCCA;
Pf3D7_10_v3	fimo	nucleotide_motif	1347523	1347528	31.5	-	.	Name=PF3D7_1408200_Pf3D7_10_v3-;Alias=;ID=PF3D7_1408200-7-Pf3D7_10_v3;pvalue=0.00071;sequence=GATGCC;
Pf3D7_10_v3	fimo	nucleotide_motif	1346961	1346966	31.1	-	.	Name=PF3D7_1408200_Pf3D7_10_v3-;Alias=;ID=PF3D7_1408200-8-Pf3D7_10_v3;pvalue=0.00077;sequence=GTTCCC;
Pf3D7_10_v3	fimo	nucleotide_motif	1347416	1347421	31.1	-	.	Name=PF3D7_1408200_Pf3D7_10_v3-;Alias=;ID=PF3D7_1408200-9-Pf3D7_10_v3;pvalue=0.000771;sequence=GGCTCC;
Pf3D7_10_v3	fimo	nucleotide_motif	1346834	1346839	31.1	-	.	Name=PF3D7_1408200_Pf3D7_10_v3-;Alias=;ID=PF3D7_1408200-10-Pf3D7_10_v3;pvalue=0.000782;sequence=GCAGCT;
Pf3D7_10_v3	fimo	nucleotide_motif	1346835	1346840	30.2	+	.	Name=PF3D7_1408200_Pf3D7_10_v3+;Alias=;ID=PF3D7_1408200-11-Pf3D7_10_v3;pvalue=0.000957;sequence=GCTGCT;
Pf3D7_10_v3	fimo	nucleotide_motif	1346717	1346722	29.3	-	.	Name=PF3D7_1408200_Pf3D7_10_v3-;Alias=;ID=PF3D7_1408200-12-Pf3D7_10_v3;pvalue=0.00116;sequence=AAAACC;
Pf3D7_10_v3	fimo	nucleotide_motif	1347087	1347092	28.4	+	.	Name=PF3D7_1408200_Pf3D7_10_v3+;Alias=;ID=PF3D7_1408200-13-Pf3D7_10_v3;pvalue=0.00144;sequence=CCAAGC;
Pf3D7_10_v3	fimo	nucleotide_motif	1346887	1346892	27.4	+	.	Name=PF3D7_1408200_Pf3D7_10_v3+;Alias=;ID=PF3D7_1408200-14-Pf3D7_10_v3;pvalue=0.0018;sequence=GAATCC;
Pf3D7_10_v3	fimo	nucleotide_motif	1346746	1346751	27.2	+	.	Name=PF3D7_1408200_Pf3D7_10_v3+;Alias=;ID=PF3D7_1408200-15-Pf3D7_10_v3;pvalue=0.00191;sequence=CATACC;
Pf3D7_10_v3	fimo	nucleotide_motif	1347523	1347528	26.5	+	.	Name=PF3D7_1408200_Pf3D7_10_v3+;Alias=;ID=PF3D7_1408200-16-Pf3D7_10_v3;pvalue=0.00222;sequence=GGCATC;
Pf3D7_10_v3	fimo	nucleotide_motif	1347524	1347529	25.3	+	.	Name=PF3D7_1408200_Pf3D7_10_v3+;Alias=;ID=PF3D7_1408200-17-Pf3D7_10_v3;pvalue=0.00297;sequence=GCATCA;
Pf3D7_10_v3	fimo	nucleotide_motif	1346850	1346855	24.8	+	.	Name=PF3D7_1408200_Pf3D7_10_v3+;Alias=;ID=PF3D7_1408200-18-Pf3D7_10_v3;pvalue=0.00329;sequence=TCATCC;
Pf3D7_10_v3	fimo	nucleotide_motif	1347220	1347225	24.3	-	.	Name=PF3D7_1408200_Pf3D7_10_v3-;Alias=;ID=PF3D7_1408200-19-Pf3D7_10_v3;pvalue=0.00371;sequence=CCCCCT;
Pf3D7_10_v3	fimo	nucleotide_motif	1347225	1347230	23.8	+	.	Name=PF3D7_1408200_Pf3D7_10_v3+;Alias=;ID=PF3D7_1408200-20-Pf3D7_10_v3;pvalue=0.00412;sequence=GAAACA;
Pf3D7_10_v3	fimo	nucleotide_motif	1357771	1357776	30.4	+	.	Name=PF3D7_1408200_Pf3D7_10_v3+;Alias=;ID=PF3D7_1408200-1-Pf3D7_10_v3;pvalue=0.000909;sequence=CCCACA;
Pf3D7_10_v3	fimo	nucleotide_motif	1357731	1357736	26.7	-	.	Name=PF3D7_1408200_Pf3D7_10_v3-;Alias=;ID=PF3D7_1408200-2-Pf3D7_10_v3;pvalue=0.00214;sequence=GGAACG;
Pf3D7_10_v3	fimo	nucleotide_motif	1370036	1370041	42.4	+	.	Name=PF3D7_1408200_Pf3D7_10_v3+;Alias=;ID=PF3D7_1408200-1-Pf3D7_10_v3;pvalue=5.68e-05;sequence=ACAACC;
Pf3D7_10_v3	fimo	nucleotide_motif	1370427	1370432	37.6	+	.	Name=PF3D7_1408200_Pf3D7_10_v3+;Alias=;ID=PF3D7_1408200-2-Pf3D7_10_v3;pvalue=0.000174;sequence=GCTTCC;
Pf3D7_10_v3	fimo	nucleotide_motif	1369696	1369701	34.5	+	.	Name=PF3D7_1408200_Pf3D7_10_v3+;Alias=;ID=PF3D7_1408200-3-Pf3D7_10_v3;pvalue=0.000351;sequence=GCCCAC;
Pf3D7_10_v3	fimo	nucleotide_motif	1370039	1370044	30.2	+	.	Name=PF3D7_1408200_Pf3D7_10_v3+;Alias=;ID=PF3D7_1408200-4-Pf3D7_10_v3;pvalue=0.000947;sequence=ACCACT;
Pf3D7_10_v3	fimo	nucleotide_motif	1369697	1369702	28.9	+	.	Name=PF3D7_1408200_Pf3D7_10_v3+;Alias=;ID=PF3D7_1408200-5-Pf3D7_10_v3;pvalue=0.00127;sequence=CCCACT;
Pf3D7_10_v3	fimo	nucleotide_motif	1369661	1369666	27.7	-	.	Name=PF3D7_1408200_Pf3D7_10_v3-;Alias=;ID=PF3D7_1408200-6-Pf3D7_10_v3;pvalue=0.00169;sequence=AATACC;
Pf3D7_10_v3	fimo	nucleotide_motif	1370427	1370432	26.4	-	.	Name=PF3D7_1408200_Pf3D7_10_v3-;Alias=;ID=PF3D7_1408200-7-Pf3D7_10_v3;pvalue=0.00226;sequence=GGAAGC;
Pf3D7_10_v3	fimo	nucleotide_motif	1369679	1369684	24.5	-	.	Name=PF3D7_1408200_Pf3D7_10_v3-;Alias=;ID=PF3D7_1408200-8-Pf3D7_10_v3;pvalue=0.00351;sequence=ATAACC;
Pf3D7_10_v3	fimo	nucleotide_motif	1370198	1370203	24.5	-	.	Name=PF3D7_1408200_Pf3D7_10_v3-;Alias=;ID=PF3D7_1408200-9-Pf3D7_10_v3;pvalue=0.00351;sequence=ATAACC;
Pf3D7_10_v3	fimo	nucleotide_motif	1369010	1369015	49.8	+	.	Name=PF3D7_1408200_Pf3D7_10_v3+;Alias=;ID=PF3D7_1408200-1-Pf3D7_10_v3;pvalue=1.05e-05;sequence=GCTACC;
Pf3D7_10_v3	fimo	nucleotide_motif	1368955	1368960	41.4	+	.	Name=PF3D7_1408200_Pf3D7_10_v3+;Alias=;ID=PF3D7_1408200-2-Pf3D7_10_v3;pvalue=7.22e-05;sequence=TCCACC;
Pf3D7_10_v3	fimo	nucleotide_motif	1368909	1368914	37.9	+	.	Name=PF3D7_1408200_Pf3D7_10_v3+;Alias=;ID=PF3D7_1408200-3-Pf3D7_10_v3;pvalue=0.000163;sequence=GCCATC;
Pf3D7_10_v3	fimo	nucleotide_motif	1368797	1368802	35.3	-	.	Name=PF3D7_1408200_Pf3D7_10_v3-;Alias=;ID=PF3D7_1408200-4-Pf3D7_10_v3;pvalue=0.000292;sequence=ACTCCC;
Pf3D7_10_v3	fimo	nucleotide_motif	1368968	1368973	34.2	+	.	Name=PF3D7_1408200_Pf3D7_10_v3+;Alias=;ID=PF3D7_1408200-5-Pf3D7_10_v3;pvalue=0.00038;sequence=GCTACA;
Pf3D7_10_v3	fimo	nucleotide_motif	1369148	1369153	33.6	-	.	Name=PF3D7_1408200_Pf3D7_10_v3-;Alias=;ID=PF3D7_1408200-6-Pf3D7_10_v3;pvalue=0.000439;sequence=GCAATC;
Pf3D7_10_v3	fimo	nucleotide_motif	1369354	1369359	33.5	+	.	Name=PF3D7_1408200_Pf3D7_10_v3+;Alias=;ID=PF3D7_1408200-7-Pf3D7_10_v3;pvalue=0.000444;sequence=GAACCC;
Pf3D7_10_v3	fimo	nucleotide_motif	1368867	1368872	32.4	+	.	Name=PF3D7_1408200_Pf3D7_10_v3+;Alias=;ID=PF3D7_1408200-8-Pf3D7_10_v3;pvalue=0.000573;sequence=GATCCC;
Pf3D7_10_v3	fimo	nucleotide_motif	1369060	1369065	31.9	+	.	Name=PF3D7_1408200_Pf3D7_10_v3+;Alias=;ID=PF3D7_1408200-9-Pf3D7_10_v3;pvalue=0.00064;sequence=ACCTCC;
Pf3D7_10_v3	fimo	nucleotide_motif	1369058	1369063	31.9	+	.	Name=PF3D7_1408200_Pf3D7_10_v3+;Alias=;ID=PF3D7_1408200-10-Pf3D7_10_v3;pvalue=0.000651;sequence=GCACCT;
Pf3D7_10_v3	fimo	nucleotide_motif	1369057	1369062	31.5	+	.	Name=PF3D7_1408200_Pf3D7_10_v3+;Alias=;ID=PF3D7_1408200-11-Pf3D7_10_v3;pvalue=0.00071;sequence=AGCACC;
Pf3D7_10_v3	fimo	nucleotide_motif	1368832	1368837	31.3	-	.	Name=PF3D7_1408200_Pf3D7_10_v3-;Alias=;ID=PF3D7_1408200-12-Pf3D7_10_v3;pvalue=0.000739;sequence=GCTCCT;
Pf3D7_10_v3	fimo	nucleotide_motif	1369067	1369072	31.3	+	.	Name=PF3D7_1408200_Pf3D7_10_v3+;Alias=;ID=PF3D7_1408200-13-Pf3D7_10_v3;pvalue=0.000739;sequence=GCTCCT;
Pf3D7_10_v3	fimo	nucleotide_motif	1369533	1369538	31.3	-	.	Name=PF3D7_1408200_Pf3D7_10_v3-;Alias=;ID=PF3D7_1408200-14-Pf3D7_10_v3;pvalue=0.000739;sequence=GCTCCT;
Pf3D7_10_v3	fimo	nucleotide_motif	1368798	1368803	31.2	-	.	Name=PF3D7_1408200_Pf3D7_10_v3-;Alias=;ID=PF3D7_1408200-15-Pf3D7_10_v3;pvalue=0.000765;sequence=GACTCC;
Pf3D7_10_v3	fimo	nucleotide_motif	1369296	1369301	31.1	-	.	Name=PF3D7_1408200_Pf3D7_10_v3-;Alias=;ID=PF3D7_1408200-16-Pf3D7_10_v3;pvalue=0.00077;sequence=GTTCCC;
Pf3D7_10_v3	fimo	nucleotide_motif	1368943	1368948	31.1	-	.	Name=PF3D7_1408200_Pf3D7_10_v3-;Alias=;ID=PF3D7_1408200-17-Pf3D7_10_v3;pvalue=0.000782;sequence=GCAGCT;
Pf3D7_10_v3	fimo	nucleotide_motif	1368965	1368970	31.1	+	.	Name=PF3D7_1408200_Pf3D7_10_v3+;Alias=;ID=PF3D7_1408200-18-Pf3D7_10_v3;pvalue=0.000782;sequence=GCAGCT;
Pf3D7_10_v3	fimo	nucleotide_motif	1368944	1368949	30.9	+	.	Name=PF3D7_1408200_Pf3D7_10_v3+;Alias=;ID=PF3D7_1408200-19-Pf3D7_10_v3;pvalue=0.00082;sequence=GCTGCA;
Pf3D7_10_v3	fimo	nucleotide_motif	1369289	1369294	30.4	+	.	Name=PF3D7_1408200_Pf3D7_10_v3+;Alias=;ID=PF3D7_1408200-20-Pf3D7_10_v3;pvalue=0.000909;sequence=CCCACA;
Pf3D7_10_v3	fimo	nucleotide_motif	1368964	1368969	30.2	-	.	Name=PF3D7_1408200_Pf3D7_10_v3-;Alias=;ID=PF3D7_1408200-21-Pf3D7_10_v3;pvalue=0.000957;sequence=GCTGCT;
Pf3D7_10_v3	fimo	nucleotide_motif	1369353	1369358	29.2	+	.	Name=PF3D7_1408200_Pf3D7_10_v3+;Alias=;ID=PF3D7_1408200-22-Pf3D7_10_v3;pvalue=0.00121;sequence=AGAACC;
Pf3D7_10_v3	fimo	nucleotide_motif	1368716	1368721	29	-	.	Name=PF3D7_1408200_Pf3D7_10_v3-;Alias=;ID=PF3D7_1408200-23-Pf3D7_10_v3;pvalue=0.00127;sequence=ACAAGC;
Pf3D7_10_v3	fimo	nucleotide_motif	1368721	1368726	28.9	+	.	Name=PF3D7_1408200_Pf3D7_10_v3+;Alias=;ID=PF3D7_1408200-24-Pf3D7_10_v3;pvalue=0.00128;sequence=TCCTCC;
Pf3D7_10_v3	fimo	nucleotide_motif	1368748	1368753	28.9	+	.	Name=PF3D7_1408200_Pf3D7_10_v3+;Alias=;ID=PF3D7_1408200-25-Pf3D7_10_v3;pvalue=0.00128;sequence=TCCTCC;
Pf3D7_10_v3	fimo	nucleotide_motif	1368775	1368780	28.4	+	.	Name=PF3D7_1408200_Pf3D7_10_v3+;Alias=;ID=PF3D7_1408200-26-Pf3D7_10_v3;pvalue=0.00143;sequence=CCCATC;
Pf3D7_10_v3	fimo	nucleotide_motif	1368872	1368877	28.4	+	.	Name=PF3D7_1408200_Pf3D7_10_v3+;Alias=;ID=PF3D7_1408200-27-Pf3D7_10_v3;pvalue=0.00144;sequence=CCAAGC;
Pf3D7_10_v3	fimo	nucleotide_motif	1369054	1369059	27.6	+	.	Name=PF3D7_1408200_Pf3D7_10_v3+;Alias=;ID=PF3D7_1408200-28-Pf3D7_10_v3;pvalue=0.00174;sequence=TCCAGC;
Pf3D7_10_v3	fimo	nucleotide_motif	1369063	1369068	27.6	+	.	Name=PF3D7_1408200_Pf3D7_10_v3+;Alias=;ID=PF3D7_1408200-29-Pf3D7_10_v3;pvalue=0.00174;sequence=TCCAGC;
Pf3D7_10_v3	fimo	nucleotide_motif	1368905	1368910	27.3	+	.	Name=PF3D7_1408200_Pf3D7_10_v3+;Alias=;ID=PF3D7_1408200-30-Pf3D7_10_v3;pvalue=0.00188;sequence=GCATGC;
Pf3D7_10_v3	fimo	nucleotide_motif	1368905	1368910	27.3	-	.	Name=PF3D7_1408200_Pf3D7_10_v3-;Alias=;ID=PF3D7_1408200-31-Pf3D7_10_v3;pvalue=0.00188;sequence=GCATGC;
Pf3D7_10_v3	fimo	nucleotide_motif	1369112	1369117	26.5	-	.	Name=PF3D7_1408200_Pf3D7_10_v3-;Alias=;ID=PF3D7_1408200-32-Pf3D7_10_v3;pvalue=0.00222;sequence=GAAAGC;
Pf3D7_10_v3	fimo	nucleotide_motif	1368985	1368990	26.1	-	.	Name=PF3D7_1408200_Pf3D7_10_v3-;Alias=;ID=PF3D7_1408200-33-Pf3D7_10_v3;pvalue=0.00248;sequence=CCAACA;
Pf3D7_10_v3	fimo	nucleotide_motif	1369082	1369087	25.3	+	.	Name=PF3D7_1408200_Pf3D7_10_v3+;Alias=;ID=PF3D7_1408200-34-Pf3D7_10_v3;pvalue=0.00297;sequence=GCATCA;
Pf3D7_10_v3	fimo	nucleotide_motif	1369489	1369494	24.9	+	.	Name=PF3D7_1408200_Pf3D7_10_v3+;Alias=;ID=PF3D7_1408200-35-Pf3D7_10_v3;pvalue=0.0032;sequence=ACAATC;
Pf3D7_10_v3	fimo	nucleotide_motif	1369010	1369015	24.8	-	.	Name=PF3D7_1408200_Pf3D7_10_v3-;Alias=;ID=PF3D7_1408200-36-Pf3D7_10_v3;pvalue=0.0033;sequence=GGTAGC;
Pf3D7_10_v3	fimo	nucleotide_motif	1368986	1368991	24.8	-	.	Name=PF3D7_1408200_Pf3D7_10_v3-;Alias=;ID=PF3D7_1408200-37-Pf3D7_10_v3;pvalue=0.00333;sequence=TCCAAC;
Pf3D7_10_v3	fimo	nucleotide_motif	1369070	1369075	24.3	+	.	Name=PF3D7_1408200_Pf3D7_10_v3+;Alias=;ID=PF3D7_1408200-38-Pf3D7_10_v3;pvalue=0.00371;sequence=CCTACA;
Pf3D7_10_v3	fimo	nucleotide_motif	1368868	1368873	24.3	+	.	Name=PF3D7_1408200_Pf3D7_10_v3+;Alias=;ID=PF3D7_1408200-39-Pf3D7_10_v3;pvalue=0.00375;sequence=ATCCCC;
Pf3D7_10_v3	fimo	nucleotide_motif	1368990	1368995	23.8	+	.	Name=PF3D7_1408200_Pf3D7_10_v3+;Alias=;ID=PF3D7_1408200-40-Pf3D7_10_v3;pvalue=0.00412;sequence=GAAACA;
Pf3D7_10_v3	fimo	nucleotide_motif	1368877	1368882	23.8	+	.	Name=PF3D7_1408200_Pf3D7_10_v3+;Alias=;ID=PF3D7_1408200-41-Pf3D7_10_v3;pvalue=0.00415;sequence=CCAATC;
Pf3D7_10_v3	fimo	nucleotide_motif	1368916	1368921	23.8	+	.	Name=PF3D7_1408200_Pf3D7_10_v3+;Alias=;ID=PF3D7_1408200-42-Pf3D7_10_v3;pvalue=0.00415;sequence=CCAATC;
Pf3D7_10_v3	fimo	nucleotide_motif	1378160	1378165	42.4	+	.	Name=PF3D7_1408200_Pf3D7_10_v3+;Alias=;ID=PF3D7_1408200-1-Pf3D7_10_v3;pvalue=5.68e-05;sequence=ACAACC;
Pf3D7_10_v3	fimo	nucleotide_motif	1378800	1378805	32.1	+	.	Name=PF3D7_1408200_Pf3D7_10_v3+;Alias=;ID=PF3D7_1408200-2-Pf3D7_10_v3;pvalue=0.00061;sequence=ACTGCC;
Pf3D7_10_v3	fimo	nucleotide_motif	1378649	1378654	31.9	+	.	Name=PF3D7_1408200_Pf3D7_10_v3+;Alias=;ID=PF3D7_1408200-3-Pf3D7_10_v3;pvalue=0.000644;sequence=GCACAC;
Pf3D7_10_v3	fimo	nucleotide_motif	1378707	1378712	31.6	+	.	Name=PF3D7_1408200_Pf3D7_10_v3+;Alias=;ID=PF3D7_1408200-4-Pf3D7_10_v3;pvalue=0.000695;sequence=TCTCCC;
Pf3D7_10_v3	fimo	nucleotide_motif	1378309	1378314	30.2	+	.	Name=PF3D7_1408200_Pf3D7_10_v3+;Alias=;ID=PF3D7_1408200-5-Pf3D7_10_v3;pvalue=0.000947;sequence=ACCACT;
Pf3D7_10_v3	fimo	nucleotide_motif	1378797	1378802	30.2	+	.	Name=PF3D7_1408200_Pf3D7_10_v3+;Alias=;ID=PF3D7_1408200-6-Pf3D7_10_v3;pvalue=0.000947;sequence=ACCACT;
Pf3D7_10_v3	fimo	nucleotide_motif	1378044	1378049	29.3	+	.	Name=PF3D7_1408200_Pf3D7_10_v3+;Alias=;ID=PF3D7_1408200-7-Pf3D7_10_v3;pvalue=0.00116;sequence=AAAACC;
Pf3D7_10_v3	fimo	nucleotide_motif	1377987	1377992	28.9	+	.	Name=PF3D7_1408200_Pf3D7_10_v3+;Alias=;ID=PF3D7_1408200-8-Pf3D7_10_v3;pvalue=0.00128;sequence=TCCTCC;
Pf3D7_10_v3	fimo	nucleotide_motif	1378672	1378677	28.8	-	.	Name=PF3D7_1408200_Pf3D7_10_v3-;Alias=;ID=PF3D7_1408200-9-Pf3D7_10_v3;pvalue=0.00131;sequence=ACTTCC;
Pf3D7_10_v3	fimo	nucleotide_motif	1378062	1378067	28.6	-	.	Name=PF3D7_1408200_Pf3D7_10_v3-;Alias=;ID=PF3D7_1408200-10-Pf3D7_10_v3;pvalue=0.00139;sequence=CAAACC;
Pf3D7_10_v3	fimo	nucleotide_motif	1378101	1378106	28.2	-	.	Name=PF3D7_1408200_Pf3D7_10_v3-;Alias=;ID=PF3D7_1408200-11-Pf3D7_10_v3;pvalue=0.00151;sequence=ACTACG;
Pf3D7_10_v3	fimo	nucleotide_motif	1378057	1378062	27.2	-	.	Name=PF3D7_1408200_Pf3D7_10_v3-;Alias=;ID=PF3D7_1408200-12-Pf3D7_10_v3;pvalue=0.00191;sequence=CATACC;
Pf3D7_10_v3	fimo	nucleotide_motif	1378033	1378038	27.2	+	.	Name=PF3D7_1408200_Pf3D7_10_v3+;Alias=;ID=PF3D7_1408200-13-Pf3D7_10_v3;pvalue=0.00192;sequence=GTCTCC;
Pf3D7_10_v3	fimo	nucleotide_motif	1378063	1378068	26.1	-	.	Name=PF3D7_1408200_Pf3D7_10_v3-;Alias=;ID=PF3D7_1408200-14-Pf3D7_10_v3;pvalue=0.00245;sequence=ACAAAC;
Pf3D7_10_v3	fimo	nucleotide_motif	1378081	1378086	25.7	-	.	Name=PF3D7_1408200_Pf3D7_10_v3-;Alias=;ID=PF3D7_1408200-15-Pf3D7_10_v3;pvalue=0.00266;sequence=ACAACT;
Pf3D7_10_v3	fimo	nucleotide_motif	1378036	1378041	25.7	+	.	Name=PF3D7_1408200_Pf3D7_10_v3+;Alias=;ID=PF3D7_1408200-16-Pf3D7_10_v3;pvalue=0.0027;sequence=TCCACA;
Pf3D7_10_v3	fimo	nucleotide_motif	1377978	1377983	24.8	-	.	Name=PF3D7_1408200_Pf3D7_10_v3-;Alias=;ID=PF3D7_1408200-17-Pf3D7_10_v3;pvalue=0.00329;sequence=TCATCC;
Pf3D7_10_v3	fimo	nucleotide_motif	1377848	1377853	42.4	-	.	Name=PF3D7_1408200_Pf3D7_10_v3-;Alias=;ID=PF3D7_1408200-1-Pf3D7_10_v3;pvalue=5.76e-05;sequence=ACCCCC;
Pf3D7_10_v3	fimo	nucleotide_motif	1377849	1377854	37.8	-	.	Name=PF3D7_1408200_Pf3D7_10_v3-;Alias=;ID=PF3D7_1408200-2-Pf3D7_10_v3;pvalue=0.000164;sequence=GACCCC;
Pf3D7_10_v3	fimo	nucleotide_motif	1377653	1377658	37.5	-	.	Name=PF3D7_1408200_Pf3D7_10_v3-;Alias=;ID=PF3D7_1408200-3-Pf3D7_10_v3;pvalue=0.000178;sequence=GTCACC;
Pf3D7_10_v3	fimo	nucleotide_motif	1377776	1377781	33.2	+	.	Name=PF3D7_1408200_Pf3D7_10_v3+;Alias=;ID=PF3D7_1408200-4-Pf3D7_10_v3;pvalue=0.000475;sequence=GTAACC;
Pf3D7_10_v3	fimo	nucleotide_motif	1377665	1377670	32.9	+	.	Name=PF3D7_1408200_Pf3D7_10_v3+;Alias=;ID=PF3D7_1408200-5-Pf3D7_10_v3;pvalue=0.000509;sequence=ACAGCC;
Pf3D7_10_v3	fimo	nucleotide_motif	1378149	1378154	32.1	-	.	Name=PF3D7_1408200_Pf3D7_10_v3-;Alias=;ID=PF3D7_1408200-6-Pf3D7_10_v3;pvalue=0.00061;sequence=ACTGCC;
Pf3D7_10_v3	fimo	nucleotide_motif	1377839	1377844	31.6	+	.	Name=PF3D7_1408200_Pf3D7_10_v3+;Alias=;ID=PF3D7_1408200-7-Pf3D7_10_v3;pvalue=0.000695;sequence=TCTCCC;
Pf3D7_10_v3	fimo	nucleotide_motif	1378242	1378247	31.6	-	.	Name=PF3D7_1408200_Pf3D7_10_v3-;Alias=;ID=PF3D7_1408200-8-Pf3D7_10_v3;pvalue=0.000695;sequence=TCTCCC;
Pf3D7_10_v3	fimo	nucleotide_motif	1377620	1377625	31.2	+	.	Name=PF3D7_1408200_Pf3D7_10_v3+;Alias=;ID=PF3D7_1408200-9-Pf3D7_10_v3;pvalue=0.000765;sequence=GACTCC;
Pf3D7_10_v3	fimo	nucleotide_motif	1377298	1377303	30.6	-	.	Name=PF3D7_1408200_Pf3D7_10_v3-;Alias=;ID=PF3D7_1408200-10-Pf3D7_10_v3;pvalue=0.000875;sequence=ACATCC;
Pf3D7_10_v3	fimo	nucleotide_motif	1378152	1378157	30.2	-	.	Name=PF3D7_1408200_Pf3D7_10_v3-;Alias=;ID=PF3D7_1408200-11-Pf3D7_10_v3;pvalue=0.000947;sequence=ACCACT;
Pf3D7_10_v3	fimo	nucleotide_motif	1377467	1377472	29.3	-	.	Name=PF3D7_1408200_Pf3D7_10_v3-;Alias=;ID=PF3D7_1408200-12-Pf3D7_10_v3;pvalue=0.00116;sequence=AAAACC;
Pf3D7_10_v3	fimo	nucleotide_motif	1377431	1377436	28.6	-	.	Name=PF3D7_1408200_Pf3D7_10_v3-;Alias=;ID=PF3D7_1408200-13-Pf3D7_10_v3;pvalue=0.00139;sequence=CAAACC;
Pf3D7_10_v3	fimo	nucleotide_motif	1377773	1377778	28.3	-	.	Name=PF3D7_1408200_Pf3D7_10_v3-;Alias=;ID=PF3D7_1408200-14-Pf3D7_10_v3;pvalue=0.00148;sequence=TACACC;
Pf3D7_10_v3	fimo	nucleotide_motif	1377656	1377661	27.4	+	.	Name=PF3D7_1408200_Pf3D7_10_v3+;Alias=;ID=PF3D7_1408200-15-Pf3D7_10_v3;pvalue=0.00183;sequence=GACAAC;
Pf3D7_10_v3	fimo	nucleotide_motif	1377877	1377882	27.2	-	.	Name=PF3D7_1408200_Pf3D7_10_v3-;Alias=;ID=PF3D7_1408200-16-Pf3D7_10_v3;pvalue=0.00191;sequence=CATACC;
Pf3D7_10_v3	fimo	nucleotide_motif	1377657	1377662	26.8	+	.	Name=PF3D7_1408200_Pf3D7_10_v3+;Alias=;ID=PF3D7_1408200-17-Pf3D7_10_v3;pvalue=0.0021;sequence=ACAACA;
Pf3D7_10_v3	fimo	nucleotide_motif	1377335	1377340	26.1	-	.	Name=PF3D7_1408200_Pf3D7_10_v3-;Alias=;ID=PF3D7_1408200-18-Pf3D7_10_v3;pvalue=0.00245;sequence=ACAAAC;
Pf3D7_10_v3	fimo	nucleotide_motif	1377495	1377500	25.7	-	.	Name=PF3D7_1408200_Pf3D7_10_v3-;Alias=;ID=PF3D7_1408200-19-Pf3D7_10_v3;pvalue=0.00266;sequence=ACAACT;
Pf3D7_10_v3	fimo	nucleotide_motif	1377847	1377852	25.7	-	.	Name=PF3D7_1408200_Pf3D7_10_v3-;Alias=;ID=PF3D7_1408200-20-Pf3D7_10_v3;pvalue=0.00267;sequence=CCCCCA;
Pf3D7_10_v3	fimo	nucleotide_motif	1377436	1377441	24.9	-	.	Name=PF3D7_1408200_Pf3D7_10_v3-;Alias=;ID=PF3D7_1408200-21-Pf3D7_10_v3;pvalue=0.0032;sequence=ACAATC;
Pf3D7_10_v3	fimo	nucleotide_motif	1377706	1377711	24.8	-	.	Name=PF3D7_1408200_Pf3D7_10_v3-;Alias=;ID=PF3D7_1408200-22-Pf3D7_10_v3;pvalue=0.00329;sequence=TCATCC;
Pf3D7_10_v3	fimo	nucleotide_motif	1377850	1377855	24.8	-	.	Name=PF3D7_1408200_Pf3D7_10_v3-;Alias=;ID=PF3D7_1408200-23-Pf3D7_10_v3;pvalue=0.00333;sequence=AGACCC;
Pf3D7_10_v3	fimo	nucleotide_motif	1377570	1377575	23.8	-	.	Name=PF3D7_1408200_Pf3D7_10_v3-;Alias=;ID=PF3D7_1408200-24-Pf3D7_10_v3;pvalue=0.00412;sequence=GAAACA;
Pf3D7_10_v3	fimo	nucleotide_motif	1379654	1379659	42.4	-	.	Name=PF3D7_1408200_Pf3D7_10_v3-;Alias=;ID=PF3D7_1408200-1-Pf3D7_10_v3;pvalue=5.76e-05;sequence=ACCCCC;
Pf3D7_10_v3	fimo	nucleotide_motif	1379653	1379658	41.7	-	.	Name=PF3D7_1408200_Pf3D7_10_v3-;Alias=;ID=PF3D7_1408200-2-Pf3D7_10_v3;pvalue=6.74e-05;sequence=CCCCCC;
Pf3D7_10_v3	fimo	nucleotide_motif	1379920	1379925	39.2	-	.	Name=PF3D7_1408200_Pf3D7_10_v3-;Alias=;ID=PF3D7_1408200-3-Pf3D7_10_v3;pvalue=0.00012;sequence=CCTACC;
Pf3D7_10_v3	fimo	nucleotide_motif	1379660	1379665	36.4	+	.	Name=PF3D7_1408200_Pf3D7_10_v3+;Alias=;ID=PF3D7_1408200-4-Pf3D7_10_v3;pvalue=0.000227;sequence=ACACCC;
Pf3D7_10_v3	fimo	nucleotide_motif	1379923	1379928	34.2	-	.	Name=PF3D7_1408200_Pf3D7_10_v3-;Alias=;ID=PF3D7_1408200-5-Pf3D7_10_v3;pvalue=0.000381;sequence=GCCCCT;
Pf3D7_10_v3	fimo	nucleotide_motif	1379235	1379240	32.7	+	.	Name=PF3D7_1408200_Pf3D7_10_v3+;Alias=;ID=PF3D7_1408200-6-Pf3D7_10_v3;pvalue=0.000538;sequence=GCTACT;
Pf3D7_10_v3	fimo	nucleotide_motif	1379926	1379931	32	-	.	Name=PF3D7_1408200_Pf3D7_10_v3-;Alias=;ID=PF3D7_1408200-7-Pf3D7_10_v3;pvalue=0.000633;sequence=GAAGCC;
Pf3D7_10_v3	fimo	nucleotide_motif	1379109	1379114	31.6	-	.	Name=PF3D7_1408200_Pf3D7_10_v3-;Alias=;ID=PF3D7_1408200-8-Pf3D7_10_v3;pvalue=0.00069;sequence=AACACC;
Pf3D7_10_v3	fimo	nucleotide_motif	1379656	1379661	31.4	-	.	Name=PF3D7_1408200_Pf3D7_10_v3-;Alias=;ID=PF3D7_1408200-9-Pf3D7_10_v3;pvalue=0.000726;sequence=GTACCC;
Pf3D7_10_v3	fimo	nucleotide_motif	1379917	1379922	30.9	-	.	Name=PF3D7_1408200_Pf3D7_10_v3-;Alias=;ID=PF3D7_1408200-10-Pf3D7_10_v3;pvalue=0.000811;sequence=ACCACA;
Pf3D7_10_v3	fimo	nucleotide_motif	1379258	1379263	29.3	-	.	Name=PF3D7_1408200_Pf3D7_10_v3-;Alias=;ID=PF3D7_1408200-11-Pf3D7_10_v3;pvalue=0.00118;sequence=GCCTCA;
Pf3D7_10_v3	fimo	nucleotide_motif	1378962	1378967	28.9	-	.	Name=PF3D7_1408200_Pf3D7_10_v3-;Alias=;ID=PF3D7_1408200-12-Pf3D7_10_v3;pvalue=0.00128;sequence=TCCTCC;
Pf3D7_10_v3	fimo	nucleotide_motif	1379924	1379929	28.8	-	.	Name=PF3D7_1408200_Pf3D7_10_v3-;Alias=;ID=PF3D7_1408200-13-Pf3D7_10_v3;pvalue=0.00131;sequence=AGCCCC;
Pf3D7_10_v3	fimo	nucleotide_motif	1379659	1379664	28.3	+	.	Name=PF3D7_1408200_Pf3D7_10_v3+;Alias=;ID=PF3D7_1408200-14-Pf3D7_10_v3;pvalue=0.00148;sequence=TACACC;
Pf3D7_10_v3	fimo	nucleotide_motif	1379802	1379807	28.3	+	.	Name=PF3D7_1408200_Pf3D7_10_v3+;Alias=;ID=PF3D7_1408200-15-Pf3D7_10_v3;pvalue=0.00148;sequence=TACACC;
Pf3D7_10_v3	fimo	nucleotide_motif	1379250	1379255	27.7	-	.	Name=PF3D7_1408200_Pf3D7_10_v3-;Alias=;ID=PF3D7_1408200-16-Pf3D7_10_v3;pvalue=0.00169;sequence=AATACC;
Pf3D7_10_v3	fimo	nucleotide_motif	1379273	1379278	27.4	-	.	Name=PF3D7_1408200_Pf3D7_10_v3-;Alias=;ID=PF3D7_1408200-17-Pf3D7_10_v3;pvalue=0.0018;sequence=ACTAGC;
Pf3D7_10_v3	fimo	nucleotide_motif	1379261	1379266	27.2	+	.	Name=PF3D7_1408200_Pf3D7_10_v3+;Alias=;ID=PF3D7_1408200-18-Pf3D7_10_v3;pvalue=0.00192;sequence=GGCACT;
Pf3D7_10_v3	fimo	nucleotide_motif	1379316	1379321	26.7	-	.	Name=PF3D7_1408200_Pf3D7_10_v3-;Alias=;ID=PF3D7_1408200-19-Pf3D7_10_v3;pvalue=0.00213;sequence=GAAACG;
Pf3D7_10_v3	fimo	nucleotide_motif	1379365	1379370	26.1	+	.	Name=PF3D7_1408200_Pf3D7_10_v3+;Alias=;ID=PF3D7_1408200-20-Pf3D7_10_v3;pvalue=0.00245;sequence=ACAAAC;
Pf3D7_10_v3	fimo	nucleotide_motif	1379652	1379657	25.7	-	.	Name=PF3D7_1408200_Pf3D7_10_v3-;Alias=;ID=PF3D7_1408200-21-Pf3D7_10_v3;pvalue=0.00267;sequence=CCCCCA;
Pf3D7_10_v3	fimo	nucleotide_motif	1378971	1378976	24.8	+	.	Name=PF3D7_1408200_Pf3D7_10_v3+;Alias=;ID=PF3D7_1408200-22-Pf3D7_10_v3;pvalue=0.00329;sequence=TCATCC;
Pf3D7_10_v3	fimo	nucleotide_motif	1379268	1379273	23.8	-	.	Name=PF3D7_1408200_Pf3D7_10_v3-;Alias=;ID=PF3D7_1408200-23-Pf3D7_10_v3;pvalue=0.00415;sequence=CCAATC;
Pf3D7_10_v3	fimo	nucleotide_motif	1382336	1382341	26.8	-	.	Name=PF3D7_1408200_Pf3D7_10_v3-;Alias=;ID=PF3D7_1408200-1-Pf3D7_10_v3;pvalue=0.0021;sequence=ACAACA;
Pf3D7_10_v3	fimo	nucleotide_motif	1382358	1382363	26.1	-	.	Name=PF3D7_1408200_Pf3D7_10_v3-;Alias=;ID=PF3D7_1408200-2-Pf3D7_10_v3;pvalue=0.00245;sequence=ACAAAC;
Pf3D7_10_v3	fimo	nucleotide_motif	1382581	1382586	24.5	-	.	Name=PF3D7_1408200_Pf3D7_10_v3-;Alias=;ID=PF3D7_1408200-3-Pf3D7_10_v3;pvalue=0.00351;sequence=ATAACC;
Pf3D7_10_v3	fimo	nucleotide_motif	1383044	1383049	24	+	.	Name=PF3D7_1408200_Pf3D7_10_v3+;Alias=;ID=PF3D7_1408200-4-Pf3D7_10_v3;pvalue=0.00395;sequence=GCATAC;
Pf3D7_10_v3	fimo	nucleotide_motif	1390565	1390570	35.4	-	.	Name=PF3D7_1408200_Pf3D7_10_v3-;Alias=;ID=PF3D7_1408200-1-Pf3D7_10_v3;pvalue=0.000286;sequence=TCAACC;
Pf3D7_10_v3	fimo	nucleotide_motif	1390415	1390420	32.7	+	.	Name=PF3D7_1408200_Pf3D7_10_v3+;Alias=;ID=PF3D7_1408200-2-Pf3D7_10_v3;pvalue=0.000538;sequence=GCTACT;
Pf3D7_10_v3	fimo	nucleotide_motif	1390092	1390097	31.9	-	.	Name=PF3D7_1408200_Pf3D7_10_v3-;Alias=;ID=PF3D7_1408200-3-Pf3D7_10_v3;pvalue=0.000644;sequence=GCACAC;
Pf3D7_10_v3	fimo	nucleotide_motif	1390798	1390803	30.2	-	.	Name=PF3D7_1408200_Pf3D7_10_v3-;Alias=;ID=PF3D7_1408200-4-Pf3D7_10_v3;pvalue=0.000947;sequence=ACCACT;
Pf3D7_10_v3	fimo	nucleotide_motif	1390207	1390212	28.6	+	.	Name=PF3D7_1408200_Pf3D7_10_v3+;Alias=;ID=PF3D7_1408200-5-Pf3D7_10_v3;pvalue=0.00139;sequence=CAAACC;
Pf3D7_10_v3	fimo	nucleotide_motif	1390488	1390493	26.8	-	.	Name=PF3D7_1408200_Pf3D7_10_v3-;Alias=;ID=PF3D7_1408200-6-Pf3D7_10_v3;pvalue=0.0021;sequence=ACAACA;
Pf3D7_10_v3	fimo	nucleotide_motif	1390766	1390771	26.8	+	.	Name=PF3D7_1408200_Pf3D7_10_v3+;Alias=;ID=PF3D7_1408200-7-Pf3D7_10_v3;pvalue=0.0021;sequence=ACAACA;
Pf3D7_10_v3	fimo	nucleotide_motif	1390775	1390780	26.8	-	.	Name=PF3D7_1408200_Pf3D7_10_v3-;Alias=;ID=PF3D7_1408200-8-Pf3D7_10_v3;pvalue=0.0021;sequence=ACAACA;
Pf3D7_10_v3	fimo	nucleotide_motif	1390206	1390211	26.1	+	.	Name=PF3D7_1408200_Pf3D7_10_v3+;Alias=;ID=PF3D7_1408200-9-Pf3D7_10_v3;pvalue=0.00245;sequence=ACAAAC;
Pf3D7_10_v3	fimo	nucleotide_motif	1390375	1390380	24.5	-	.	Name=PF3D7_1408200_Pf3D7_10_v3-;Alias=;ID=PF3D7_1408200-10-Pf3D7_10_v3;pvalue=0.00351;sequence=ATAACC;
Pf3D7_10_v3	fimo	nucleotide_motif	1391020	1391025	23.8	+	.	Name=PF3D7_1408200_Pf3D7_10_v3+;Alias=;ID=PF3D7_1408200-11-Pf3D7_10_v3;pvalue=0.00412;sequence=GAAACA;
Pf3D7_10_v3	fimo	nucleotide_motif	1390496	1390501	35.4	+	.	Name=PF3D7_1408200_Pf3D7_10_v3+;Alias=;ID=PF3D7_1408200-1-Pf3D7_10_v3;pvalue=0.000286;sequence=TCAACC;
Pf3D7_10_v3	fimo	nucleotide_motif	1391290	1391295	33.9	-	.	Name=PF3D7_1408200_Pf3D7_10_v3-;Alias=;ID=PF3D7_1408200-2-Pf3D7_10_v3;pvalue=0.00041;sequence=TCTACC;
Pf3D7_10_v3	fimo	nucleotide_motif	1390646	1390651	32.7	-	.	Name=PF3D7_1408200_Pf3D7_10_v3-;Alias=;ID=PF3D7_1408200-3-Pf3D7_10_v3;pvalue=0.000538;sequence=GCTACT;
Pf3D7_10_v3	fimo	nucleotide_motif	1390969	1390974	31.9	+	.	Name=PF3D7_1408200_Pf3D7_10_v3+;Alias=;ID=PF3D7_1408200-4-Pf3D7_10_v3;pvalue=0.000644;sequence=GCACAC;
Pf3D7_10_v3	fimo	nucleotide_motif	1390854	1390859	28.6	-	.	Name=PF3D7_1408200_Pf3D7_10_v3-;Alias=;ID=PF3D7_1408200-5-Pf3D7_10_v3;pvalue=0.00139;sequence=CAAACC;
Pf3D7_10_v3	fimo	nucleotide_motif	1391338	1391343	27.4	-	.	Name=PF3D7_1408200_Pf3D7_10_v3-;Alias=;ID=PF3D7_1408200-6-Pf3D7_10_v3;pvalue=0.00183;sequence=GACAAC;
Pf3D7_10_v3	fimo	nucleotide_motif	1390573	1390578	26.8	+	.	Name=PF3D7_1408200_Pf3D7_10_v3+;Alias=;ID=PF3D7_1408200-7-Pf3D7_10_v3;pvalue=0.0021;sequence=ACAACA;
Pf3D7_10_v3	fimo	nucleotide_motif	1391337	1391342	26.8	-	.	Name=PF3D7_1408200_Pf3D7_10_v3-;Alias=;ID=PF3D7_1408200-8-Pf3D7_10_v3;pvalue=0.0021;sequence=ACAACA;
Pf3D7_10_v3	fimo	nucleotide_motif	1391355	1391360	26.6	-	.	Name=PF3D7_1408200_Pf3D7_10_v3-;Alias=;ID=PF3D7_1408200-9-Pf3D7_10_v3;pvalue=0.00219;sequence=GCAAGG;
Pf3D7_10_v3	fimo	nucleotide_motif	1390855	1390860	26.1	-	.	Name=PF3D7_1408200_Pf3D7_10_v3-;Alias=;ID=PF3D7_1408200-10-Pf3D7_10_v3;pvalue=0.00245;sequence=ACAAAC;
Pf3D7_10_v3	fimo	nucleotide_motif	1391209	1391214	25.4	-	.	Name=PF3D7_1408200_Pf3D7_10_v3-;Alias=;ID=PF3D7_1408200-11-Pf3D7_10_v3;pvalue=0.00287;sequence=ACTACA;
Pf3D7_10_v3	fimo	nucleotide_motif	1390686	1390691	24.5	+	.	Name=PF3D7_1408200_Pf3D7_10_v3+;Alias=;ID=PF3D7_1408200-12-Pf3D7_10_v3;pvalue=0.00351;sequence=ATAACC;
Pf3D7_10_v3	fimo	nucleotide_motif	1391359	1391364	24.3	-	.	Name=PF3D7_1408200_Pf3D7_10_v3-;Alias=;ID=PF3D7_1408200-13-Pf3D7_10_v3;pvalue=0.00371;sequence=ACACGC;
Pf3D7_10_v3	fimo	nucleotide_motif	1393648	1393653	36.4	-	.	Name=PF3D7_1408200_Pf3D7_10_v3-;Alias=;ID=PF3D7_1408200-1-Pf3D7_10_v3;pvalue=0.000227;sequence=ACACCC;
Pf3D7_10_v3	fimo	nucleotide_motif	1393045	1393050	31.9	+	.	Name=PF3D7_1408200_Pf3D7_10_v3+;Alias=;ID=PF3D7_1408200-2-Pf3D7_10_v3;pvalue=0.000651;sequence=GCACCT;
Pf3D7_10_v3	fimo	nucleotide_motif	1393649	1393654	31.6	-	.	Name=PF3D7_1408200_Pf3D7_10_v3-;Alias=;ID=PF3D7_1408200-3-Pf3D7_10_v3;pvalue=0.00069;sequence=AACACC;
Pf3D7_10_v3	fimo	nucleotide_motif	1393044	1393049	31.3	+	.	Name=PF3D7_1408200_Pf3D7_10_v3+;Alias=;ID=PF3D7_1408200-4-Pf3D7_10_v3;pvalue=0.000745;sequence=CGCACC;
Pf3D7_10_v3	fimo	nucleotide_motif	1393744	1393749	27.6	-	.	Name=PF3D7_1408200_Pf3D7_10_v3-;Alias=;ID=PF3D7_1408200-5-Pf3D7_10_v3;pvalue=0.00173;sequence=AGTACC;
Pf3D7_10_v3	fimo	nucleotide_motif	1393078	1393083	26.7	-	.	Name=PF3D7_1408200_Pf3D7_10_v3-;Alias=;ID=PF3D7_1408200-6-Pf3D7_10_v3;pvalue=0.00214;sequence=GGAACG;
Pf3D7_10_v3	fimo	nucleotide_motif	1393374	1393379	26.1	+	.	Name=PF3D7_1408200_Pf3D7_10_v3+;Alias=;ID=PF3D7_1408200-7-Pf3D7_10_v3;pvalue=0.00245;sequence=ACAAAC;
Pf3D7_10_v3	fimo	nucleotide_motif	1393025	1393030	25.7	+	.	Name=PF3D7_1408200_Pf3D7_10_v3+;Alias=;ID=PF3D7_1408200-8-Pf3D7_10_v3;pvalue=0.00266;sequence=ACAACT;
Pf3D7_10_v3	fimo	nucleotide_motif	1393129	1393134	25.7	-	.	Name=PF3D7_1408200_Pf3D7_10_v3-;Alias=;ID=PF3D7_1408200-9-Pf3D7_10_v3;pvalue=0.00266;sequence=ACAACT;
Pf3D7_10_v3	fimo	nucleotide_motif	1392928	1392933	25.7	-	.	Name=PF3D7_1408200_Pf3D7_10_v3-;Alias=;ID=PF3D7_1408200-10-Pf3D7_10_v3;pvalue=0.0027;sequence=TCCACA;
Pf3D7_10_v3	fimo	nucleotide_motif	1392931	1392936	24.8	-	.	Name=PF3D7_1408200_Pf3D7_10_v3-;Alias=;ID=PF3D7_1408200-11-Pf3D7_10_v3;pvalue=0.00329;sequence=TCATCC;
Pf3D7_10_v3	fimo	nucleotide_motif	1393491	1393496	24	+	.	Name=PF3D7_1408200_Pf3D7_10_v3+;Alias=;ID=PF3D7_1408200-12-Pf3D7_10_v3;pvalue=0.00395;sequence=GCATAC;
Pf3D7_10_v3	fimo	nucleotide_motif	1393022	1393027	23.8	+	.	Name=PF3D7_1408200_Pf3D7_10_v3+;Alias=;ID=PF3D7_1408200-13-Pf3D7_10_v3;pvalue=0.00412;sequence=GAAACA;
Pf3D7_10_v3	fimo	nucleotide_motif	1397838	1397843	32.1	-	.	Name=PF3D7_1408200_Pf3D7_10_v3-;Alias=;ID=PF3D7_1408200-1-Pf3D7_10_v3;pvalue=0.000621;sequence=GCACCA;
Pf3D7_10_v3	fimo	nucleotide_motif	1398141	1398146	31.9	+	.	Name=PF3D7_1408200_Pf3D7_10_v3+;Alias=;ID=PF3D7_1408200-2-Pf3D7_10_v3;pvalue=0.000644;sequence=GCACAC;
Pf3D7_10_v3	fimo	nucleotide_motif	1397839	1397844	31.5	-	.	Name=PF3D7_1408200_Pf3D7_10_v3-;Alias=;ID=PF3D7_1408200-3-Pf3D7_10_v3;pvalue=0.00071;sequence=AGCACC;
Pf3D7_10_v3	fimo	nucleotide_motif	1397801	1397806	31.1	-	.	Name=PF3D7_1408200_Pf3D7_10_v3-;Alias=;ID=PF3D7_1408200-4-Pf3D7_10_v3;pvalue=0.00077;sequence=GTTCCC;
Pf3D7_10_v3	fimo	nucleotide_motif	1398254	1398259	27.4	-	.	Name=PF3D7_1408200_Pf3D7_10_v3-;Alias=;ID=PF3D7_1408200-5-Pf3D7_10_v3;pvalue=0.00183;sequence=GACAAC;
Pf3D7_10_v3	fimo	nucleotide_motif	1398487	1398492	27.4	-	.	Name=PF3D7_1408200_Pf3D7_10_v3-;Alias=;ID=PF3D7_1408200-6-Pf3D7_10_v3;pvalue=0.00183;sequence=GACAAC;
Pf3D7_10_v3	fimo	nucleotide_motif	1398581	1398586	27.3	+	.	Name=PF3D7_1408200_Pf3D7_10_v3+;Alias=;ID=PF3D7_1408200-7-Pf3D7_10_v3;pvalue=0.00188;sequence=GACACT;
Pf3D7_10_v3	fimo	nucleotide_motif	1398486	1398491	26.8	-	.	Name=PF3D7_1408200_Pf3D7_10_v3-;Alias=;ID=PF3D7_1408200-8-Pf3D7_10_v3;pvalue=0.0021;sequence=ACAACA;
Pf3D7_10_v3	fimo	nucleotide_motif	1397802	1397807	26.7	+	.	Name=PF3D7_1408200_Pf3D7_10_v3+;Alias=;ID=PF3D7_1408200-9-Pf3D7_10_v3;pvalue=0.00214;sequence=GGAACG;
Pf3D7_10_v3	fimo	nucleotide_motif	1397934	1397939	25.7	+	.	Name=PF3D7_1408200_Pf3D7_10_v3+;Alias=;ID=PF3D7_1408200-10-Pf3D7_10_v3;pvalue=0.00266;sequence=ACAACT;
Pf3D7_10_v3	fimo	nucleotide_motif	1398253	1398258	25.7	-	.	Name=PF3D7_1408200_Pf3D7_10_v3-;Alias=;ID=PF3D7_1408200-11-Pf3D7_10_v3;pvalue=0.00266;sequence=ACAACT;
Pf3D7_10_v3	fimo	nucleotide_motif	1398584	1398589	24.1	+	.	Name=PF3D7_1408200_Pf3D7_10_v3+;Alias=;ID=PF3D7_1408200-12-Pf3D7_10_v3;pvalue=0.00392;sequence=ACTACT;
Pf3D7_10_v3	fimo	nucleotide_motif	1398192	1398197	23.8	-	.	Name=PF3D7_1408200_Pf3D7_10_v3-;Alias=;ID=PF3D7_1408200-13-Pf3D7_10_v3;pvalue=0.00412;sequence=GAAACA;
Pf3D7_10_v3	fimo	nucleotide_motif	1403251	1403256	42.4	+	.	Name=PF3D7_1408200_Pf3D7_10_v3+;Alias=;ID=PF3D7_1408200-1-Pf3D7_10_v3;pvalue=5.68e-05;sequence=ACAACC;
Pf3D7_10_v3	fimo	nucleotide_motif	1402824	1402829	31.6	-	.	Name=PF3D7_1408200_Pf3D7_10_v3-;Alias=;ID=PF3D7_1408200-2-Pf3D7_10_v3;pvalue=0.00069;sequence=AACACC;
Pf3D7_10_v3	fimo	nucleotide_motif	1402945	1402950	30.4	-	.	Name=PF3D7_1408200_Pf3D7_10_v3-;Alias=;ID=PF3D7_1408200-3-Pf3D7_10_v3;pvalue=0.000904;sequence=ACCAAC;
Pf3D7_10_v3	fimo	nucleotide_motif	1402821	1402826	29.1	-	.	Name=PF3D7_1408200_Pf3D7_10_v3-;Alias=;ID=PF3D7_1408200-4-Pf3D7_10_v3;pvalue=0.00123;sequence=ACCATC;
Pf3D7_10_v3	fimo	nucleotide_motif	1403185	1403190	27.7	+	.	Name=PF3D7_1408200_Pf3D7_10_v3+;Alias=;ID=PF3D7_1408200-5-Pf3D7_10_v3;pvalue=0.00169;sequence=CCTTCC;
Pf3D7_10_v3	fimo	nucleotide_motif	1403579	1403584	26.8	-	.	Name=PF3D7_1408200_Pf3D7_10_v3-;Alias=;ID=PF3D7_1408200-6-Pf3D7_10_v3;pvalue=0.0021;sequence=ACAACA;
Pf3D7_10_v3	fimo	nucleotide_motif	1403268	1403273	26.7	-	.	Name=PF3D7_1408200_Pf3D7_10_v3-;Alias=;ID=PF3D7_1408200-7-Pf3D7_10_v3;pvalue=0.00214;sequence=GGAACG;
Pf3D7_10_v3	fimo	nucleotide_motif	1403076	1403081	26.1	-	.	Name=PF3D7_1408200_Pf3D7_10_v3-;Alias=;ID=PF3D7_1408200-8-Pf3D7_10_v3;pvalue=0.00248;sequence=CCAACA;
Pf3D7_10_v3	fimo	nucleotide_motif	1402835	1402840	25.7	-	.	Name=PF3D7_1408200_Pf3D7_10_v3-;Alias=;ID=PF3D7_1408200-9-Pf3D7_10_v3;pvalue=0.00266;sequence=ACAACT;
Pf3D7_10_v3	fimo	nucleotide_motif	1403154	1403159	25.7	-	.	Name=PF3D7_1408200_Pf3D7_10_v3-;Alias=;ID=PF3D7_1408200-10-Pf3D7_10_v3;pvalue=0.00266;sequence=ACAACT;
Pf3D7_10_v3	fimo	nucleotide_motif	1403204	1403209	25.7	-	.	Name=PF3D7_1408200_Pf3D7_10_v3-;Alias=;ID=PF3D7_1408200-11-Pf3D7_10_v3;pvalue=0.00266;sequence=ACAACT;
Pf3D7_10_v3	fimo	nucleotide_motif	1403271	1403276	25.7	+	.	Name=PF3D7_1408200_Pf3D7_10_v3+;Alias=;ID=PF3D7_1408200-12-Pf3D7_10_v3;pvalue=0.0027;sequence=TCCACA;
Pf3D7_10_v3	fimo	nucleotide_motif	1403389	1403394	25.4	-	.	Name=PF3D7_1408200_Pf3D7_10_v3-;Alias=;ID=PF3D7_1408200-13-Pf3D7_10_v3;pvalue=0.00287;sequence=ACTACA;
Pf3D7_10_v3	fimo	nucleotide_motif	1403417	1403422	25.4	-	.	Name=PF3D7_1408200_Pf3D7_10_v3-;Alias=;ID=PF3D7_1408200-14-Pf3D7_10_v3;pvalue=0.00287;sequence=ACTACA;
Pf3D7_10_v3	fimo	nucleotide_motif	1402944	1402949	24.9	-	.	Name=PF3D7_1408200_Pf3D7_10_v3-;Alias=;ID=PF3D7_1408200-15-Pf3D7_10_v3;pvalue=0.00326;sequence=CCAACT;
Pf3D7_10_v3	fimo	nucleotide_motif	1403077	1403082	24.8	-	.	Name=PF3D7_1408200_Pf3D7_10_v3-;Alias=;ID=PF3D7_1408200-16-Pf3D7_10_v3;pvalue=0.00333;sequence=TCCAAC;
Pf3D7_10_v3	fimo	nucleotide_motif	1403053	1403058	24.5	-	.	Name=PF3D7_1408200_Pf3D7_10_v3-;Alias=;ID=PF3D7_1408200-17-Pf3D7_10_v3;pvalue=0.00351;sequence=ATAACC;
Pf3D7_10_v3	fimo	nucleotide_motif	1403124	1403129	24.3	+	.	Name=PF3D7_1408200_Pf3D7_10_v3+;Alias=;ID=PF3D7_1408200-18-Pf3D7_10_v3;pvalue=0.00374;sequence=TCCACT;
Pf3D7_10_v3	fimo	nucleotide_motif	1405887	1405892	35.9	-	.	Name=PF3D7_1408200_Pf3D7_10_v3-;Alias=;ID=PF3D7_1408200-1-Pf3D7_10_v3;pvalue=0.000256;sequence=GCAACA;
Pf3D7_10_v3	fimo	nucleotide_motif	1406613	1406618	31.9	+	.	Name=PF3D7_1408200_Pf3D7_10_v3+;Alias=;ID=PF3D7_1408200-2-Pf3D7_10_v3;pvalue=0.000644;sequence=GCACAC;
Pf3D7_10_v3	fimo	nucleotide_motif	1406563	1406568	29.3	-	.	Name=PF3D7_1408200_Pf3D7_10_v3-;Alias=;ID=PF3D7_1408200-3-Pf3D7_10_v3;pvalue=0.00116;sequence=AAAACC;
Pf3D7_10_v3	fimo	nucleotide_motif	1405888	1405893	28.7	+	.	Name=PF3D7_1408200_Pf3D7_10_v3+;Alias=;ID=PF3D7_1408200-4-Pf3D7_10_v3;pvalue=0.00135;sequence=GTTGCC;
Pf3D7_10_v3	fimo	nucleotide_motif	1405696	1405701	27.7	-	.	Name=PF3D7_1408200_Pf3D7_10_v3-;Alias=;ID=PF3D7_1408200-5-Pf3D7_10_v3;pvalue=0.00169;sequence=GCCAGA;
Pf3D7_10_v3	fimo	nucleotide_motif	1405888	1405893	27.3	-	.	Name=PF3D7_1408200_Pf3D7_10_v3-;Alias=;ID=PF3D7_1408200-6-Pf3D7_10_v3;pvalue=0.00185;sequence=GGCAAC;
Pf3D7_10_v3	fimo	nucleotide_motif	1406265	1406270	26.8	-	.	Name=PF3D7_1408200_Pf3D7_10_v3-;Alias=;ID=PF3D7_1408200-7-Pf3D7_10_v3;pvalue=0.0021;sequence=ACAACA;
Pf3D7_10_v3	fimo	nucleotide_motif	1405895	1405900	24.9	-	.	Name=PF3D7_1408200_Pf3D7_10_v3-;Alias=;ID=PF3D7_1408200-8-Pf3D7_10_v3;pvalue=0.0032;sequence=GCCAAA;
Pf3D7_10_v3	fimo	nucleotide_motif	1405920	1405925	23.8	+	.	Name=PF3D7_1408200_Pf3D7_10_v3+;Alias=;ID=PF3D7_1408200-9-Pf3D7_10_v3;pvalue=0.00412;sequence=GAAACA;
Pf3D7_10_v3	fimo	nucleotide_motif	1408809	1408814	49.4	+	.	Name=PF3D7_1408200_Pf3D7_10_v3+;Alias=;ID=PF3D7_1408200-1-Pf3D7_10_v3;pvalue=1.14e-05;sequence=GCACCC;
Pf3D7_10_v3	fimo	nucleotide_motif	1408303	1408308	42	-	.	Name=PF3D7_1408200_Pf3D7_10_v3-;Alias=;ID=PF3D7_1408200-2-Pf3D7_10_v3;pvalue=6.25e-05;sequence=CCAACC;
Pf3D7_10_v3	fimo	nucleotide_motif	1408276	1408281	30.7	-	.	Name=PF3D7_1408200_Pf3D7_10_v3-;Alias=;ID=PF3D7_1408200-3-Pf3D7_10_v3;pvalue=0.000847;sequence=GCAGTC;
Pf3D7_10_v3	fimo	nucleotide_motif	1408156	1408161	29.3	+	.	Name=PF3D7_1408200_Pf3D7_10_v3+;Alias=;ID=PF3D7_1408200-4-Pf3D7_10_v3;pvalue=0.00116;sequence=AAAACC;
Pf3D7_10_v3	fimo	nucleotide_motif	1408808	1408813	27.7	+	.	Name=PF3D7_1408200_Pf3D7_10_v3+;Alias=;ID=PF3D7_1408200-5-Pf3D7_10_v3;pvalue=0.0017;sequence=TGCACC;
Pf3D7_10_v3	fimo	nucleotide_motif	1408519	1408524	25.3	+	.	Name=PF3D7_1408200_Pf3D7_10_v3+;Alias=;ID=PF3D7_1408200-6-Pf3D7_10_v3;pvalue=0.00297;sequence=GCATCA;
Pf3D7_10_v3	fimo	nucleotide_motif	1408304	1408309	24.8	-	.	Name=PF3D7_1408200_Pf3D7_10_v3-;Alias=;ID=PF3D7_1408200-7-Pf3D7_10_v3;pvalue=0.00333;sequence=TCCAAC;
Pf3D7_10_v3	fimo	nucleotide_motif	1408624	1408629	24.1	+	.	Name=PF3D7_1408200_Pf3D7_10_v3+;Alias=;ID=PF3D7_1408200-8-Pf3D7_10_v3;pvalue=0.00392;sequence=ACTACT;
Pf3D7_10_v3	fimo	nucleotide_motif	1408265	1408270	23.8	+	.	Name=PF3D7_1408200_Pf3D7_10_v3+;Alias=;ID=PF3D7_1408200-9-Pf3D7_10_v3;pvalue=0.00412;sequence=GAAACA;
Pf3D7_10_v3	fimo	nucleotide_motif	1412525	1412530	47.1	+	.	Name=PF3D7_1408200_Pf3D7_10_v3+;Alias=;ID=PF3D7_1408200-1-Pf3D7_10_v3;pvalue=1.94e-05;sequence=GCGACC;
Pf3D7_10_v3	fimo	nucleotide_motif	1412357	1412362	38.1	-	.	Name=PF3D7_1408200_Pf3D7_10_v3-;Alias=;ID=PF3D7_1408200-2-Pf3D7_10_v3;pvalue=0.000153;sequence=GAAACC;
Pf3D7_10_v3	fimo	nucleotide_motif	1412521	1412526	34.2	-	.	Name=PF3D7_1408200_Pf3D7_10_v3-;Alias=;ID=PF3D7_1408200-3-Pf3D7_10_v3;pvalue=0.00038;sequence=GCTACA;
Pf3D7_10_v3	fimo	nucleotide_motif	1412152	1412157	30	-	.	Name=PF3D7_1408200_Pf3D7_10_v3-;Alias=;ID=PF3D7_1408200-4-Pf3D7_10_v3;pvalue=0.00099;sequence=ACAACG;
Pf3D7_10_v3	fimo	nucleotide_motif	1412603	1412608	28.4	+	.	Name=PF3D7_1408200_Pf3D7_10_v3+;Alias=;ID=PF3D7_1408200-5-Pf3D7_10_v3;pvalue=0.00143;sequence=CCCATC;
Pf3D7_10_v3	fimo	nucleotide_motif	1412261	1412266	26.8	+	.	Name=PF3D7_1408200_Pf3D7_10_v3+;Alias=;ID=PF3D7_1408200-6-Pf3D7_10_v3;pvalue=0.0021;sequence=ACAACA;
Pf3D7_10_v3	fimo	nucleotide_motif	1412566	1412571	23.8	+	.	Name=PF3D7_1408200_Pf3D7_10_v3+;Alias=;ID=PF3D7_1408200-7-Pf3D7_10_v3;pvalue=0.00412;sequence=GAAACA;
Pf3D7_10_v3	fimo	nucleotide_motif	1419011	1419016	35.4	-	.	Name=PF3D7_1408200_Pf3D7_10_v3-;Alias=;ID=PF3D7_1408200-1-Pf3D7_10_v3;pvalue=0.000287;sequence=TCCCCC;
Pf3D7_10_v3	fimo	nucleotide_motif	1419309	1419314	30	+	.	Name=PF3D7_1408200_Pf3D7_10_v3+;Alias=;ID=PF3D7_1408200-2-Pf3D7_10_v3;pvalue=0.00099;sequence=ACAACG;
Pf3D7_10_v3	fimo	nucleotide_motif	1419008	1419013	28.9	-	.	Name=PF3D7_1408200_Pf3D7_10_v3-;Alias=;ID=PF3D7_1408200-3-Pf3D7_10_v3;pvalue=0.00127;sequence=CCCACT;
Pf3D7_10_v3	fimo	nucleotide_motif	1419101	1419106	25.7	-	.	Name=PF3D7_1408200_Pf3D7_10_v3-;Alias=;ID=PF3D7_1408200-4-Pf3D7_10_v3;pvalue=0.00266;sequence=ACAACT;
Pf3D7_10_v3	fimo	nucleotide_motif	1419010	1419015	25.7	-	.	Name=PF3D7_1408200_Pf3D7_10_v3-;Alias=;ID=PF3D7_1408200-5-Pf3D7_10_v3;pvalue=0.00267;sequence=CCCCCA;
Pf3D7_10_v3	fimo	nucleotide_motif	1419104	1419109	25.7	-	.	Name=PF3D7_1408200_Pf3D7_10_v3-;Alias=;ID=PF3D7_1408200-6-Pf3D7_10_v3;pvalue=0.0027;sequence=TCCACA;
Pf3D7_10_v3	fimo	nucleotide_motif	1419005	1419010	25.4	-	.	Name=PF3D7_1408200_Pf3D7_10_v3-;Alias=;ID=PF3D7_1408200-7-Pf3D7_10_v3;pvalue=0.00287;sequence=ACTACA;
Pf3D7_10_v3	fimo	nucleotide_motif	1419009	1419014	24.9	-	.	Name=PF3D7_1408200_Pf3D7_10_v3-;Alias=;ID=PF3D7_1408200-8-Pf3D7_10_v3;pvalue=0.00326;sequence=CCCCAC;
Pf3D7_10_v3	fimo	nucleotide_motif	1419119	1419124	23.8	-	.	Name=PF3D7_1408200_Pf3D7_10_v3-;Alias=;ID=PF3D7_1408200-9-Pf3D7_10_v3;pvalue=0.00412;sequence=GAAACA;
Pf3D7_10_v3	fimo	nucleotide_motif	1422765	1422770	52.5	+	.	Name=PF3D7_1408200_Pf3D7_10_v3+;Alias=;ID=PF3D7_1408200-1-Pf3D7_10_v3;pvalue=5.57e-06;sequence=GCAACC;
Pf3D7_10_v3	fimo	nucleotide_motif	1423204	1423209	45.8	-	.	Name=PF3D7_1408200_Pf3D7_10_v3-;Alias=;ID=PF3D7_1408200-2-Pf3D7_10_v3;pvalue=2.65e-05;sequence=GACACC;
Pf3D7_10_v3	fimo	nucleotide_motif	1423618	1423623	40	-	.	Name=PF3D7_1408200_Pf3D7_10_v3-;Alias=;ID=PF3D7_1408200-3-Pf3D7_10_v3;pvalue=0.000101;sequence=ACTACC;
Pf3D7_10_v3	fimo	nucleotide_motif	1423314	1423319	33.2	+	.	Name=PF3D7_1408200_Pf3D7_10_v3+;Alias=;ID=PF3D7_1408200-4-Pf3D7_10_v3;pvalue=0.000475;sequence=GTAACC;
Pf3D7_10_v3	fimo	nucleotide_motif	1423427	1423432	31.9	+	.	Name=PF3D7_1408200_Pf3D7_10_v3+;Alias=;ID=PF3D7_1408200-5-Pf3D7_10_v3;pvalue=0.000644;sequence=GCACAC;
Pf3D7_10_v3	fimo	nucleotide_motif	1422769	1422774	29.3	+	.	Name=PF3D7_1408200_Pf3D7_10_v3+;Alias=;ID=PF3D7_1408200-6-Pf3D7_10_v3;pvalue=0.00117;sequence=CCATCC;
Pf3D7_10_v3	fimo	nucleotide_motif	1423029	1423034	29.2	-	.	Name=PF3D7_1408200_Pf3D7_10_v3-;Alias=;ID=PF3D7_1408200-7-Pf3D7_10_v3;pvalue=0.00121;sequence=AGAACC;
Pf3D7_10_v3	fimo	nucleotide_motif	1423071	1423076	29.2	+	.	Name=PF3D7_1408200_Pf3D7_10_v3+;Alias=;ID=PF3D7_1408200-8-Pf3D7_10_v3;pvalue=0.00121;sequence=AGAACC;
Pf3D7_10_v3	fimo	nucleotide_motif	1422768	1422773	29.1	+	.	Name=PF3D7_1408200_Pf3D7_10_v3+;Alias=;ID=PF3D7_1408200-9-Pf3D7_10_v3;pvalue=0.00123;sequence=ACCATC;
Pf3D7_10_v3	fimo	nucleotide_motif	1423003	1423008	27.4	-	.	Name=PF3D7_1408200_Pf3D7_10_v3-;Alias=;ID=PF3D7_1408200-10-Pf3D7_10_v3;pvalue=0.0018;sequence=GAATCC;
Pf3D7_10_v3	fimo	nucleotide_motif	1423622	1423627	27.4	-	.	Name=PF3D7_1408200_Pf3D7_10_v3-;Alias=;ID=PF3D7_1408200-11-Pf3D7_10_v3;pvalue=0.00183;sequence=GACAAC;
Pf3D7_10_v3	fimo	nucleotide_motif	1422987	1422992	26.1	-	.	Name=PF3D7_1408200_Pf3D7_10_v3-;Alias=;ID=PF3D7_1408200-12-Pf3D7_10_v3;pvalue=0.00248;sequence=CCAACA;
Pf3D7_10_v3	fimo	nucleotide_motif	1423621	1423626	25.7	-	.	Name=PF3D7_1408200_Pf3D7_10_v3-;Alias=;ID=PF3D7_1408200-13-Pf3D7_10_v3;pvalue=0.00266;sequence=ACAACT;
Pf3D7_10_v3	fimo	nucleotide_motif	1422705	1422710	25.4	-	.	Name=PF3D7_1408200_Pf3D7_10_v3-;Alias=;ID=PF3D7_1408200-14-Pf3D7_10_v3;pvalue=0.00287;sequence=ACTACA;
Pf3D7_10_v3	fimo	nucleotide_motif	1422988	1422993	24.8	-	.	Name=PF3D7_1408200_Pf3D7_10_v3-;Alias=;ID=PF3D7_1408200-15-Pf3D7_10_v3;pvalue=0.00333;sequence=TCCAAC;
Pf3D7_10_v3	fimo	nucleotide_motif	1422975	1422980	24	-	.	Name=PF3D7_1408200_Pf3D7_10_v3-;Alias=;ID=PF3D7_1408200-16-Pf3D7_10_v3;pvalue=0.00395;sequence=GCATAC;
Pf3D7_10_v3	fimo	nucleotide_motif	1422784	1422789	23.8	+	.	Name=PF3D7_1408200_Pf3D7_10_v3+;Alias=;ID=PF3D7_1408200-17-Pf3D7_10_v3;pvalue=0.00412;sequence=GAAACA;
Pf3D7_10_v3	fimo	nucleotide_motif	1426648	1426653	47.5	-	.	Name=PF3D7_1408200_Pf3D7_10_v3-;Alias=;ID=PF3D7_1408200-1-Pf3D7_10_v3;pvalue=1.78e-05;sequence=ACCACC;
Pf3D7_10_v3	fimo	nucleotide_motif	1426544	1426549	30.4	-	.	Name=PF3D7_1408200_Pf3D7_10_v3-;Alias=;ID=PF3D7_1408200-2-Pf3D7_10_v3;pvalue=0.000904;sequence=ACCAAC;
Pf3D7_10_v3	fimo	nucleotide_motif	1426776	1426781	29.3	+	.	Name=PF3D7_1408200_Pf3D7_10_v3+;Alias=;ID=PF3D7_1408200-3-Pf3D7_10_v3;pvalue=0.00117;sequence=CCCAAC;
Pf3D7_10_v3	fimo	nucleotide_motif	1426777	1426782	28.7	+	.	Name=PF3D7_1408200_Pf3D7_10_v3+;Alias=;ID=PF3D7_1408200-4-Pf3D7_10_v3;pvalue=0.00136;sequence=CCAACG;
Pf3D7_10_v3	fimo	nucleotide_motif	1426034	1426039	27.4	+	.	Name=PF3D7_1408200_Pf3D7_10_v3+;Alias=;ID=PF3D7_1408200-5-Pf3D7_10_v3;pvalue=0.0018;sequence=GAATCC;
Pf3D7_10_v3	fimo	nucleotide_motif	1425885	1425890	26.8	-	.	Name=PF3D7_1408200_Pf3D7_10_v3-;Alias=;ID=PF3D7_1408200-6-Pf3D7_10_v3;pvalue=0.0021;sequence=ACAACA;
Pf3D7_10_v3	fimo	nucleotide_motif	1425901	1425906	26.8	-	.	Name=PF3D7_1408200_Pf3D7_10_v3-;Alias=;ID=PF3D7_1408200-7-Pf3D7_10_v3;pvalue=0.0021;sequence=ACAACA;
Pf3D7_10_v3	fimo	nucleotide_motif	1426809	1426814	26.1	-	.	Name=PF3D7_1408200_Pf3D7_10_v3-;Alias=;ID=PF3D7_1408200-8-Pf3D7_10_v3;pvalue=0.00245;sequence=ACAAAC;
Pf3D7_10_v3	fimo	nucleotide_motif	1426543	1426548	24.9	-	.	Name=PF3D7_1408200_Pf3D7_10_v3-;Alias=;ID=PF3D7_1408200-9-Pf3D7_10_v3;pvalue=0.00326;sequence=CCAACT;
Pf3D7_10_v3	fimo	nucleotide_motif	1440366	1440371	38	+	.	Name=PF3D7_1408200_Pf3D7_10_v3+;Alias=;ID=PF3D7_1408200-1-Pf3D7_10_v3;pvalue=0.000158;sequence=GGAACC;
Pf3D7_10_v3	fimo	nucleotide_motif	1440608	1440613	31.9	+	.	Name=PF3D7_1408200_Pf3D7_10_v3+;Alias=;ID=PF3D7_1408200-2-Pf3D7_10_v3;pvalue=0.000644;sequence=GCACAC;
Pf3D7_10_v3	fimo	nucleotide_motif	1440365	1440370	31.1	-	.	Name=PF3D7_1408200_Pf3D7_10_v3-;Alias=;ID=PF3D7_1408200-3-Pf3D7_10_v3;pvalue=0.00077;sequence=GTTCCC;
Pf3D7_10_v3	fimo	nucleotide_motif	1439755	1439760	28.4	-	.	Name=PF3D7_1408200_Pf3D7_10_v3-;Alias=;ID=PF3D7_1408200-4-Pf3D7_10_v3;pvalue=0.00145;sequence=TCCACG;
Pf3D7_10_v3	fimo	nucleotide_motif	1439986	1439991	27.6	+	.	Name=PF3D7_1408200_Pf3D7_10_v3+;Alias=;ID=PF3D7_1408200-5-Pf3D7_10_v3;pvalue=0.00173;sequence=AGTACC;
Pf3D7_10_v3	fimo	nucleotide_motif	1439732	1439737	27.2	-	.	Name=PF3D7_1408200_Pf3D7_10_v3-;Alias=;ID=PF3D7_1408200-6-Pf3D7_10_v3;pvalue=0.00192;sequence=GTCTCC;
Pf3D7_10_v3	fimo	nucleotide_motif	1440320	1440325	26.7	+	.	Name=PF3D7_1408200_Pf3D7_10_v3+;Alias=;ID=PF3D7_1408200-7-Pf3D7_10_v3;pvalue=0.00213;sequence=GAAACG;
Pf3D7_10_v3	fimo	nucleotide_motif	1440366	1440371	26.1	-	.	Name=PF3D7_1408200_Pf3D7_10_v3-;Alias=;ID=PF3D7_1408200-8-Pf3D7_10_v3;pvalue=0.00245;sequence=GGTTCC;
Pf3D7_10_v3	fimo	nucleotide_motif	1440422	1440427	25.4	+	.	Name=PF3D7_1408200_Pf3D7_10_v3+;Alias=;ID=PF3D7_1408200-9-Pf3D7_10_v3;pvalue=0.00287;sequence=ACTACA;
Pf3D7_10_v3	fimo	nucleotide_motif	1439758	1439763	24.8	-	.	Name=PF3D7_1408200_Pf3D7_10_v3-;Alias=;ID=PF3D7_1408200-10-Pf3D7_10_v3;pvalue=0.00329;sequence=TCATCC;
Pf3D7_10_v3	fimo	nucleotide_motif	1439806	1439811	24.5	-	.	Name=PF3D7_1408200_Pf3D7_10_v3-;Alias=;ID=PF3D7_1408200-11-Pf3D7_10_v3;pvalue=0.00351;sequence=ATAACC;
Pf3D7_10_v3	fimo	nucleotide_motif	1440202	1440207	24.1	-	.	Name=PF3D7_1408200_Pf3D7_10_v3-;Alias=;ID=PF3D7_1408200-12-Pf3D7_10_v3;pvalue=0.00392;sequence=ACTACT;
Pf3D7_10_v3	fimo	nucleotide_motif	1439715	1439720	23.8	-	.	Name=PF3D7_1408200_Pf3D7_10_v3-;Alias=;ID=PF3D7_1408200-13-Pf3D7_10_v3;pvalue=0.00412;sequence=GAAACA;
Pf3D7_10_v3	fimo	nucleotide_motif	1443267	1443272	46.8	-	.	Name=PF3D7_1408200_Pf3D7_10_v3-;Alias=;ID=PF3D7_1408200-1-Pf3D7_10_v3;pvalue=2.1e-05;sequence=GCCTCC;
Pf3D7_10_v3	fimo	nucleotide_motif	1443316	1443321	37.9	-	.	Name=PF3D7_1408200_Pf3D7_10_v3-;Alias=;ID=PF3D7_1408200-2-Pf3D7_10_v3;pvalue=0.000163;sequence=GCCATC;
Pf3D7_10_v3	fimo	nucleotide_motif	1443993	1443998	37.6	+	.	Name=PF3D7_1408200_Pf3D7_10_v3+;Alias=;ID=PF3D7_1408200-3-Pf3D7_10_v3;pvalue=0.000174;sequence=GGCCCC;
Pf3D7_10_v3	fimo	nucleotide_motif	1443994	1443999	35.4	+	.	Name=PF3D7_1408200_Pf3D7_10_v3+;Alias=;ID=PF3D7_1408200-4-Pf3D7_10_v3;pvalue=0.000286;sequence=GCCCCA;
Pf3D7_10_v3	fimo	nucleotide_motif	1443405	1443410	31.6	-	.	Name=PF3D7_1408200_Pf3D7_10_v3-;Alias=;ID=PF3D7_1408200-5-Pf3D7_10_v3;pvalue=0.000695;sequence=CCCTCC;
Pf3D7_10_v3	fimo	nucleotide_motif	1443408	1443413	31.6	-	.	Name=PF3D7_1408200_Pf3D7_10_v3-;Alias=;ID=PF3D7_1408200-6-Pf3D7_10_v3;pvalue=0.000695;sequence=TCTCCC;
Pf3D7_10_v3	fimo	nucleotide_motif	1443208	1443213	31.5	+	.	Name=PF3D7_1408200_Pf3D7_10_v3+;Alias=;ID=PF3D7_1408200-7-Pf3D7_10_v3;pvalue=0.00071;sequence=GATGCC;
Pf3D7_10_v3	fimo	nucleotide_motif	1443270	1443275	30.8	-	.	Name=PF3D7_1408200_Pf3D7_10_v3-;Alias=;ID=PF3D7_1408200-8-Pf3D7_10_v3;pvalue=0.000836;sequence=TCTGCC;
Pf3D7_10_v3	fimo	nucleotide_motif	1443208	1443213	26.5	-	.	Name=PF3D7_1408200_Pf3D7_10_v3-;Alias=;ID=PF3D7_1408200-9-Pf3D7_10_v3;pvalue=0.00222;sequence=GGCATC;
Pf3D7_10_v3	fimo	nucleotide_motif	1443993	1443998	25.7	-	.	Name=PF3D7_1408200_Pf3D7_10_v3-;Alias=;ID=PF3D7_1408200-10-Pf3D7_10_v3;pvalue=0.0027;sequence=GGGGCC;
Pf3D7_10_v3	fimo	nucleotide_motif	1443207	1443212	25.3	-	.	Name=PF3D7_1408200_Pf3D7_10_v3-;Alias=;ID=PF3D7_1408200-11-Pf3D7_10_v3;pvalue=0.00297;sequence=GCATCA;
Pf3D7_10_v3	fimo	nucleotide_motif	1443389	1443394	24.9	+	.	Name=PF3D7_1408200_Pf3D7_10_v3+;Alias=;ID=PF3D7_1408200-12-Pf3D7_10_v3;pvalue=0.0032;sequence=ACAATC;
Pf3D7_10_v3	fimo	nucleotide_motif	1443189	1443194	24.8	-	.	Name=PF3D7_1408200_Pf3D7_10_v3-;Alias=;ID=PF3D7_1408200-13-Pf3D7_10_v3;pvalue=0.00329;sequence=TCATCC;
Pf3D7_10_v3	fimo	nucleotide_motif	1443204	1443209	24.8	-	.	Name=PF3D7_1408200_Pf3D7_10_v3-;Alias=;ID=PF3D7_1408200-14-Pf3D7_10_v3;pvalue=0.00329;sequence=TCATCC;
Pf3D7_10_v3	fimo	nucleotide_motif	1448789	1448794	37.5	-	.	Name=PF3D7_1408200_Pf3D7_10_v3-;Alias=;ID=PF3D7_1408200-1-Pf3D7_10_v3;pvalue=0.000178;sequence=GTCACC;
Pf3D7_10_v3	fimo	nucleotide_motif	1447917	1447922	34.2	+	.	Name=PF3D7_1408200_Pf3D7_10_v3+;Alias=;ID=PF3D7_1408200-2-Pf3D7_10_v3;pvalue=0.00038;sequence=GCTACA;
Pf3D7_10_v3	fimo	nucleotide_motif	1448647	1448652	31.4	+	.	Name=PF3D7_1408200_Pf3D7_10_v3+;Alias=;ID=PF3D7_1408200-3-Pf3D7_10_v3;pvalue=0.000726;sequence=GTACCC;
Pf3D7_10_v3	fimo	nucleotide_motif	1448030	1448035	30.2	-	.	Name=PF3D7_1408200_Pf3D7_10_v3-;Alias=;ID=PF3D7_1408200-4-Pf3D7_10_v3;pvalue=0.000952;sequence=GCGAAC;
Pf3D7_10_v3	fimo	nucleotide_motif	1448646	1448651	27.6	+	.	Name=PF3D7_1408200_Pf3D7_10_v3+;Alias=;ID=PF3D7_1408200-5-Pf3D7_10_v3;pvalue=0.00173;sequence=AGTACC;
Pf3D7_10_v3	fimo	nucleotide_motif	1448410	1448415	27.4	+	.	Name=PF3D7_1408200_Pf3D7_10_v3+;Alias=;ID=PF3D7_1408200-6-Pf3D7_10_v3;pvalue=0.0018;sequence=ACTAGC;
Pf3D7_10_v3	fimo	nucleotide_motif	1448253	1448258	25.3	-	.	Name=PF3D7_1408200_Pf3D7_10_v3-;Alias=;ID=PF3D7_1408200-7-Pf3D7_10_v3;pvalue=0.00294;sequence=CCAAAC;
Pf3D7_10_v3	fimo	nucleotide_motif	1448102	1448107	23.8	-	.	Name=PF3D7_1408200_Pf3D7_10_v3-;Alias=;ID=PF3D7_1408200-8-Pf3D7_10_v3;pvalue=0.00415;sequence=CCAATC;
Pf3D7_10_v3	fimo	nucleotide_motif	1451845	1451850	27.2	+	.	Name=PF3D7_1408200_Pf3D7_10_v3+;Alias=;ID=PF3D7_1408200-1-Pf3D7_10_v3;pvalue=0.00192;sequence=GTCTCC;
Pf3D7_10_v3	fimo	nucleotide_motif	1452225	1452230	25.7	-	.	Name=PF3D7_1408200_Pf3D7_10_v3-;Alias=;ID=PF3D7_1408200-2-Pf3D7_10_v3;pvalue=0.00266;sequence=ACAACT;
Pf3D7_10_v3	fimo	nucleotide_motif	1451955	1451960	24.8	-	.	Name=PF3D7_1408200_Pf3D7_10_v3-;Alias=;ID=PF3D7_1408200-3-Pf3D7_10_v3;pvalue=0.00329;sequence=TCATCC;
Pf3D7_10_v3	fimo	nucleotide_motif	1461202	1461207	40	+	.	Name=PF3D7_1408200_Pf3D7_10_v3+;Alias=;ID=PF3D7_1408200-1-Pf3D7_10_v3;pvalue=0.000101;sequence=ACTACC;
Pf3D7_10_v3	fimo	nucleotide_motif	1461487	1461492	32	-	.	Name=PF3D7_1408200_Pf3D7_10_v3-;Alias=;ID=PF3D7_1408200-2-Pf3D7_10_v3;pvalue=0.000635;sequence=GCCGTC;
Pf3D7_10_v3	fimo	nucleotide_motif	1461230	1461235	30.9	+	.	Name=PF3D7_1408200_Pf3D7_10_v3+;Alias=;ID=PF3D7_1408200-3-Pf3D7_10_v3;pvalue=0.000811;sequence=ACCACA;
Pf3D7_10_v3	fimo	nucleotide_motif	1461266	1461271	30.6	+	.	Name=PF3D7_1408200_Pf3D7_10_v3+;Alias=;ID=PF3D7_1408200-4-Pf3D7_10_v3;pvalue=0.000875;sequence=ACATCC;
Pf3D7_10_v3	fimo	nucleotide_motif	1461490	1461495	28.4	+	.	Name=PF3D7_1408200_Pf3D7_10_v3+;Alias=;ID=PF3D7_1408200-5-Pf3D7_10_v3;pvalue=0.00144;sequence=GGCACA;
Pf3D7_10_v3	fimo	nucleotide_motif	1461442	1461447	26.8	+	.	Name=PF3D7_1408200_Pf3D7_10_v3+;Alias=;ID=PF3D7_1408200-6-Pf3D7_10_v3;pvalue=0.0021;sequence=ACAACA;
Pf3D7_10_v3	fimo	nucleotide_motif	1461789	1461794	26.8	+	.	Name=PF3D7_1408200_Pf3D7_10_v3+;Alias=;ID=PF3D7_1408200-7-Pf3D7_10_v3;pvalue=0.0021;sequence=ACAACA;
Pf3D7_10_v3	fimo	nucleotide_motif	1461157	1461162	26.5	-	.	Name=PF3D7_1408200_Pf3D7_10_v3-;Alias=;ID=PF3D7_1408200-8-Pf3D7_10_v3;pvalue=0.00223;sequence=GCTTCG;
Pf3D7_10_v3	fimo	nucleotide_motif	1461095	1461100	26.5	-	.	Name=PF3D7_1408200_Pf3D7_10_v3-;Alias=;ID=PF3D7_1408200-9-Pf3D7_10_v3;pvalue=0.00226;sequence=GATTCC;
Pf3D7_10_v3	fimo	nucleotide_motif	1461233	1461238	26.1	+	.	Name=PF3D7_1408200_Pf3D7_10_v3+;Alias=;ID=PF3D7_1408200-10-Pf3D7_10_v3;pvalue=0.00245;sequence=ACAAAC;
Pf3D7_10_v3	fimo	nucleotide_motif	1461289	1461294	24.5	+	.	Name=PF3D7_1408200_Pf3D7_10_v3+;Alias=;ID=PF3D7_1408200-11-Pf3D7_10_v3;pvalue=0.00351;sequence=ATAACC;
Pf3D7_10_v3	fimo	nucleotide_motif	1461787	1461792	40	-	.	Name=PF3D7_1408200_Pf3D7_10_v3-;Alias=;ID=PF3D7_1408200-1-Pf3D7_10_v3;pvalue=0.000101;sequence=ACTACC;
Pf3D7_10_v3	fimo	nucleotide_motif	1461502	1461507	32	+	.	Name=PF3D7_1408200_Pf3D7_10_v3+;Alias=;ID=PF3D7_1408200-2-Pf3D7_10_v3;pvalue=0.000635;sequence=GCCGTC;
Pf3D7_10_v3	fimo	nucleotide_motif	1461759	1461764	30.9	-	.	Name=PF3D7_1408200_Pf3D7_10_v3-;Alias=;ID=PF3D7_1408200-3-Pf3D7_10_v3;pvalue=0.000811;sequence=ACCACA;
Pf3D7_10_v3	fimo	nucleotide_motif	1461723	1461728	30.6	-	.	Name=PF3D7_1408200_Pf3D7_10_v3-;Alias=;ID=PF3D7_1408200-4-Pf3D7_10_v3;pvalue=0.000875;sequence=ACATCC;
Pf3D7_10_v3	fimo	nucleotide_motif	1461499	1461504	28.4	-	.	Name=PF3D7_1408200_Pf3D7_10_v3-;Alias=;ID=PF3D7_1408200-5-Pf3D7_10_v3;pvalue=0.00144;sequence=GGCACA;
Pf3D7_10_v3	fimo	nucleotide_motif	1461200	1461205	26.8	-	.	Name=PF3D7_1408200_Pf3D7_10_v3-;Alias=;ID=PF3D7_1408200-6-Pf3D7_10_v3;pvalue=0.0021;sequence=ACAACA;
Pf3D7_10_v3	fimo	nucleotide_motif	1461547	1461552	26.8	-	.	Name=PF3D7_1408200_Pf3D7_10_v3-;Alias=;ID=PF3D7_1408200-7-Pf3D7_10_v3;pvalue=0.0021;sequence=ACAACA;
Pf3D7_10_v3	fimo	nucleotide_motif	1461832	1461837	26.5	+	.	Name=PF3D7_1408200_Pf3D7_10_v3+;Alias=;ID=PF3D7_1408200-8-Pf3D7_10_v3;pvalue=0.00223;sequence=GCTTCG;
Pf3D7_10_v3	fimo	nucleotide_motif	1461894	1461899	26.5	+	.	Name=PF3D7_1408200_Pf3D7_10_v3+;Alias=;ID=PF3D7_1408200-9-Pf3D7_10_v3;pvalue=0.00226;sequence=GATTCC;
Pf3D7_10_v3	fimo	nucleotide_motif	1461756	1461761	26.1	-	.	Name=PF3D7_1408200_Pf3D7_10_v3-;Alias=;ID=PF3D7_1408200-10-Pf3D7_10_v3;pvalue=0.00245;sequence=ACAAAC;
Pf3D7_10_v3	fimo	nucleotide_motif	1461700	1461705	24.5	-	.	Name=PF3D7_1408200_Pf3D7_10_v3-;Alias=;ID=PF3D7_1408200-11-Pf3D7_10_v3;pvalue=0.00351;sequence=ATAACC;
Pf3D7_10_v3	fimo	nucleotide_motif	1472837	1472842	52.5	+	.	Name=PF3D7_1408200_Pf3D7_10_v3+;Alias=;ID=PF3D7_1408200-1-Pf3D7_10_v3;pvalue=5.57e-06;sequence=GCAACC;
Pf3D7_10_v3	fimo	nucleotide_motif	1472703	1472708	36.7	-	.	Name=PF3D7_1408200_Pf3D7_10_v3-;Alias=;ID=PF3D7_1408200-2-Pf3D7_10_v3;pvalue=0.000213;sequence=GATACC;
Pf3D7_10_v3	fimo	nucleotide_motif	1473632	1473637	28.6	-	.	Name=PF3D7_1408200_Pf3D7_10_v3-;Alias=;ID=PF3D7_1408200-3-Pf3D7_10_v3;pvalue=0.00139;sequence=GGGCCC;
Pf3D7_10_v3	fimo	nucleotide_motif	1473632	1473637	28.6	+	.	Name=PF3D7_1408200_Pf3D7_10_v3+;Alias=;ID=PF3D7_1408200-4-Pf3D7_10_v3;pvalue=0.00139;sequence=GGGCCC;
Pf3D7_10_v3	fimo	nucleotide_motif	1472847	1472852	26.8	-	.	Name=PF3D7_1408200_Pf3D7_10_v3-;Alias=;ID=PF3D7_1408200-5-Pf3D7_10_v3;pvalue=0.0021;sequence=ACAACA;
Pf3D7_10_v3	fimo	nucleotide_motif	1473109	1473114	24.3	+	.	Name=PF3D7_1408200_Pf3D7_10_v3+;Alias=;ID=PF3D7_1408200-6-Pf3D7_10_v3;pvalue=0.00368;sequence=ACTAAC;
Pf3D7_10_v3	fimo	nucleotide_motif	1473636	1473641	24.3	+	.	Name=PF3D7_1408200_Pf3D7_10_v3+;Alias=;ID=PF3D7_1408200-7-Pf3D7_10_v3;pvalue=0.00371;sequence=CCTACA;
Pf3D7_10_v3	fimo	nucleotide_motif	1472759	1472764	23.8	-	.	Name=PF3D7_1408200_Pf3D7_10_v3-;Alias=;ID=PF3D7_1408200-8-Pf3D7_10_v3;pvalue=0.00412;sequence=GAAACA;
Pf3D7_10_v3	fimo	nucleotide_motif	1480894	1480899	31.6	+	.	Name=PF3D7_1408200_Pf3D7_10_v3+;Alias=;ID=PF3D7_1408200-1-Pf3D7_10_v3;pvalue=0.00069;sequence=AACACC;
Pf3D7_10_v3	fimo	nucleotide_motif	1480770	1480775	30.9	+	.	Name=PF3D7_1408200_Pf3D7_10_v3+;Alias=;ID=PF3D7_1408200-2-Pf3D7_10_v3;pvalue=0.000811;sequence=ACCACA;
Pf3D7_10_v3	fimo	nucleotide_motif	1481080	1481085	27.7	+	.	Name=PF3D7_1408200_Pf3D7_10_v3+;Alias=;ID=PF3D7_1408200-3-Pf3D7_10_v3;pvalue=0.00169;sequence=AATACC;
Pf3D7_10_v3	fimo	nucleotide_motif	1481361	1481366	27.2	+	.	Name=PF3D7_1408200_Pf3D7_10_v3+;Alias=;ID=PF3D7_1408200-4-Pf3D7_10_v3;pvalue=0.00191;sequence=CATACC;
Pf3D7_10_v3	fimo	nucleotide_motif	1481329	1481334	25.7	-	.	Name=PF3D7_1408200_Pf3D7_10_v3-;Alias=;ID=PF3D7_1408200-5-Pf3D7_10_v3;pvalue=0.0027;sequence=TCCACA;
Pf3D7_10_v3	fimo	nucleotide_motif	1481107	1481112	24.5	+	.	Name=PF3D7_1408200_Pf3D7_10_v3+;Alias=;ID=PF3D7_1408200-6-Pf3D7_10_v3;pvalue=0.00351;sequence=ATAACC;
Pf3D7_10_v3	fimo	nucleotide_motif	1481496	1481501	24.3	+	.	Name=PF3D7_1408200_Pf3D7_10_v3+;Alias=;ID=PF3D7_1408200-7-Pf3D7_10_v3;pvalue=0.00371;sequence=CCTACA;
Pf3D7_10_v3	fimo	nucleotide_motif	1480966	1480971	24	-	.	Name=PF3D7_1408200_Pf3D7_10_v3-;Alias=;ID=PF3D7_1408200-8-Pf3D7_10_v3;pvalue=0.00395;sequence=GCATAC;
Pf3D7_10_v3	fimo	nucleotide_motif	1486768	1486773	34.9	+	.	Name=PF3D7_1408200_Pf3D7_10_v3+;Alias=;ID=PF3D7_1408200-1-Pf3D7_10_v3;pvalue=0.000322;sequence=GCAAAC;
Pf3D7_10_v3	fimo	nucleotide_motif	1486722	1486727	32.5	+	.	Name=PF3D7_1408200_Pf3D7_10_v3+;Alias=;ID=PF3D7_1408200-2-Pf3D7_10_v3;pvalue=0.000568;sequence=GCTATC;
Pf3D7_10_v3	fimo	nucleotide_motif	1486979	1486984	31.9	+	.	Name=PF3D7_1408200_Pf3D7_10_v3+;Alias=;ID=PF3D7_1408200-3-Pf3D7_10_v3;pvalue=0.000644;sequence=GCACAC;
Pf3D7_10_v3	fimo	nucleotide_motif	1486791	1486796	31.9	-	.	Name=PF3D7_1408200_Pf3D7_10_v3-;Alias=;ID=PF3D7_1408200-4-Pf3D7_10_v3;pvalue=0.000645;sequence=GCAGGC;
Pf3D7_10_v3	fimo	nucleotide_motif	1486791	1486796	31.1	+	.	Name=PF3D7_1408200_Pf3D7_10_v3+;Alias=;ID=PF3D7_1408200-5-Pf3D7_10_v3;pvalue=0.000772;sequence=GCCTGC;
Pf3D7_10_v3	fimo	nucleotide_motif	1487188	1487193	30.2	-	.	Name=PF3D7_1408200_Pf3D7_10_v3-;Alias=;ID=PF3D7_1408200-6-Pf3D7_10_v3;pvalue=0.000947;sequence=ACCACT;
Pf3D7_10_v3	fimo	nucleotide_motif	1486527	1486532	28.7	+	.	Name=PF3D7_1408200_Pf3D7_10_v3+;Alias=;ID=PF3D7_1408200-7-Pf3D7_10_v3;pvalue=0.00134;sequence=ATCACC;
Pf3D7_10_v3	fimo	nucleotide_motif	1487283	1487288	26.8	+	.	Name=PF3D7_1408200_Pf3D7_10_v3+;Alias=;ID=PF3D7_1408200-8-Pf3D7_10_v3;pvalue=0.0021;sequence=ACAACA;
Pf3D7_10_v3	fimo	nucleotide_motif	1486649	1486654	25.7	-	.	Name=PF3D7_1408200_Pf3D7_10_v3-;Alias=;ID=PF3D7_1408200-9-Pf3D7_10_v3;pvalue=0.00266;sequence=ACAACT;
Pf3D7_10_v3	fimo	nucleotide_motif	1487067	1487072	25.4	+	.	Name=PF3D7_1408200_Pf3D7_10_v3+;Alias=;ID=PF3D7_1408200-10-Pf3D7_10_v3;pvalue=0.00287;sequence=ACTACA;
Pf3D7_10_v3	fimo	nucleotide_motif	1486722	1486727	25.2	-	.	Name=PF3D7_1408200_Pf3D7_10_v3-;Alias=;ID=PF3D7_1408200-11-Pf3D7_10_v3;pvalue=0.003;sequence=GATAGC;
Pf3D7_10_v3	fimo	nucleotide_motif	1487428	1487433	46.9	+	.	Name=PF3D7_1408200_Pf3D7_10_v3+;Alias=;ID=PF3D7_1408200-1-Pf3D7_10_v3;pvalue=2.02e-05;sequence=CCCACC;
Pf3D7_10_v3	fimo	nucleotide_motif	1487431	1487436	42.4	+	.	Name=PF3D7_1408200_Pf3D7_10_v3+;Alias=;ID=PF3D7_1408200-2-Pf3D7_10_v3;pvalue=5.76e-05;sequence=ACCCCC;
Pf3D7_10_v3	fimo	nucleotide_motif	1487432	1487437	41.7	+	.	Name=PF3D7_1408200_Pf3D7_10_v3+;Alias=;ID=PF3D7_1408200-3-Pf3D7_10_v3;pvalue=6.74e-05;sequence=CCCCCC;
Pf3D7_10_v3	fimo	nucleotide_motif	1487429	1487434	35.9	+	.	Name=PF3D7_1408200_Pf3D7_10_v3+;Alias=;ID=PF3D7_1408200-4-Pf3D7_10_v3;pvalue=0.000257;sequence=CCACCC;
Pf3D7_10_v3	fimo	nucleotide_motif	1486855	1486860	34.9	-	.	Name=PF3D7_1408200_Pf3D7_10_v3-;Alias=;ID=PF3D7_1408200-5-Pf3D7_10_v3;pvalue=0.000322;sequence=GCAAAC;
Pf3D7_10_v3	fimo	nucleotide_motif	1486901	1486906	32.5	-	.	Name=PF3D7_1408200_Pf3D7_10_v3-;Alias=;ID=PF3D7_1408200-6-Pf3D7_10_v3;pvalue=0.000568;sequence=GCTATC;
Pf3D7_10_v3	fimo	nucleotide_motif	1486832	1486837	31.9	+	.	Name=PF3D7_1408200_Pf3D7_10_v3+;Alias=;ID=PF3D7_1408200-7-Pf3D7_10_v3;pvalue=0.000645;sequence=GCAGGC;
Pf3D7_10_v3	fimo	nucleotide_motif	1487537	1487542	31.8	-	.	Name=PF3D7_1408200_Pf3D7_10_v3-;Alias=;ID=PF3D7_1408200-8-Pf3D7_10_v3;pvalue=0.000661;sequence=ACCACG;
Pf3D7_10_v3	fimo	nucleotide_motif	1486832	1486837	31.1	-	.	Name=PF3D7_1408200_Pf3D7_10_v3-;Alias=;ID=PF3D7_1408200-9-Pf3D7_10_v3;pvalue=0.000772;sequence=GCCTGC;
Pf3D7_10_v3	fimo	nucleotide_motif	1487334	1487339	29.3	-	.	Name=PF3D7_1408200_Pf3D7_10_v3-;Alias=;ID=PF3D7_1408200-10-Pf3D7_10_v3;pvalue=0.00116;sequence=AAAACC;
Pf3D7_10_v3	fimo	nucleotide_motif	1487096	1487101	28.7	-	.	Name=PF3D7_1408200_Pf3D7_10_v3-;Alias=;ID=PF3D7_1408200-11-Pf3D7_10_v3;pvalue=0.00134;sequence=ATCACC;
Pf3D7_10_v3	fimo	nucleotide_motif	1487430	1487435	28.4	+	.	Name=PF3D7_1408200_Pf3D7_10_v3+;Alias=;ID=PF3D7_1408200-12-Pf3D7_10_v3;pvalue=0.00144;sequence=CACCCC;
Pf3D7_10_v3	fimo	nucleotide_motif	1487540	1487545	28.3	-	.	Name=PF3D7_1408200_Pf3D7_10_v3-;Alias=;ID=PF3D7_1408200-13-Pf3D7_10_v3;pvalue=0.00148;sequence=TACACC;
Pf3D7_10_v3	fimo	nucleotide_motif	1487343	1487348	26.7	-	.	Name=PF3D7_1408200_Pf3D7_10_v3-;Alias=;ID=PF3D7_1408200-14-Pf3D7_10_v3;pvalue=0.00213;sequence=GAAACG;
Pf3D7_10_v3	fimo	nucleotide_motif	1486974	1486979	25.7	+	.	Name=PF3D7_1408200_Pf3D7_10_v3+;Alias=;ID=PF3D7_1408200-15-Pf3D7_10_v3;pvalue=0.00266;sequence=ACAACT;
Pf3D7_10_v3	fimo	nucleotide_motif	1486901	1486906	25.2	+	.	Name=PF3D7_1408200_Pf3D7_10_v3+;Alias=;ID=PF3D7_1408200-16-Pf3D7_10_v3;pvalue=0.003;sequence=GATAGC;
Pf3D7_10_v3	fimo	nucleotide_motif	1487433	1487438	24.3	+	.	Name=PF3D7_1408200_Pf3D7_10_v3+;Alias=;ID=PF3D7_1408200-17-Pf3D7_10_v3;pvalue=0.00371;sequence=CCCCCT;
Pf3D7_10_v3	fimo	nucleotide_motif	1490125	1490130	40	+	.	Name=PF3D7_1408200_Pf3D7_10_v3+;Alias=;ID=PF3D7_1408200-1-Pf3D7_10_v3;pvalue=0.000101;sequence=ACTACC;
Pf3D7_10_v3	fimo	nucleotide_motif	1490057	1490062	39.6	-	.	Name=PF3D7_1408200_Pf3D7_10_v3-;Alias=;ID=PF3D7_1408200-2-Pf3D7_10_v3;pvalue=0.00011;sequence=GCCAAC;
Pf3D7_10_v3	fimo	nucleotide_motif	1490071	1490076	38.1	+	.	Name=PF3D7_1408200_Pf3D7_10_v3+;Alias=;ID=PF3D7_1408200-3-Pf3D7_10_v3;pvalue=0.000153;sequence=GAAACC;
Pf3D7_10_v3	fimo	nucleotide_motif	1489877	1489882	36.6	+	.	Name=PF3D7_1408200_Pf3D7_10_v3+;Alias=;ID=PF3D7_1408200-4-Pf3D7_10_v3;pvalue=0.000218;sequence=GGTACC;
Pf3D7_10_v3	fimo	nucleotide_motif	1489877	1489882	36.6	-	.	Name=PF3D7_1408200_Pf3D7_10_v3-;Alias=;ID=PF3D7_1408200-5-Pf3D7_10_v3;pvalue=0.000218;sequence=GGTACC;
Pf3D7_10_v3	fimo	nucleotide_motif	1490177	1490182	32.4	-	.	Name=PF3D7_1408200_Pf3D7_10_v3-;Alias=;ID=PF3D7_1408200-6-Pf3D7_10_v3;pvalue=0.000573;sequence=GATCCC;
Pf3D7_10_v3	fimo	nucleotide_motif	1489960	1489965	31.1	-	.	Name=PF3D7_1408200_Pf3D7_10_v3-;Alias=;ID=PF3D7_1408200-7-Pf3D7_10_v3;pvalue=0.00077;sequence=GTTCCC;
Pf3D7_10_v3	fimo	nucleotide_motif	1490128	1490133	30.9	+	.	Name=PF3D7_1408200_Pf3D7_10_v3+;Alias=;ID=PF3D7_1408200-8-Pf3D7_10_v3;pvalue=0.000811;sequence=ACCACA;
Pf3D7_10_v3	fimo	nucleotide_motif	1490135	1490140	30.6	-	.	Name=PF3D7_1408200_Pf3D7_10_v3-;Alias=;ID=PF3D7_1408200-9-Pf3D7_10_v3;pvalue=0.000875;sequence=ACATCC;
Pf3D7_10_v3	fimo	nucleotide_motif	1490030	1490035	26.5	-	.	Name=PF3D7_1408200_Pf3D7_10_v3-;Alias=;ID=PF3D7_1408200-10-Pf3D7_10_v3;pvalue=0.00226;sequence=GATTCC;
Pf3D7_10_v3	fimo	nucleotide_motif	1490056	1490061	26.1	-	.	Name=PF3D7_1408200_Pf3D7_10_v3-;Alias=;ID=PF3D7_1408200-11-Pf3D7_10_v3;pvalue=0.00248;sequence=CCAACA;
Pf3D7_10_v3	fimo	nucleotide_motif	1495083	1495088	38.1	-	.	Name=PF3D7_1408200_Pf3D7_10_v3-;Alias=;ID=PF3D7_1408200-1-Pf3D7_10_v3;pvalue=0.000153;sequence=GAAACC;
Pf3D7_10_v3	fimo	nucleotide_motif	1494675	1494680	31.6	+	.	Name=PF3D7_1408200_Pf3D7_10_v3+;Alias=;ID=PF3D7_1408200-2-Pf3D7_10_v3;pvalue=0.00069;sequence=AACACC;
Pf3D7_10_v3	fimo	nucleotide_motif	1495208	1495213	29.3	-	.	Name=PF3D7_1408200_Pf3D7_10_v3-;Alias=;ID=PF3D7_1408200-3-Pf3D7_10_v3;pvalue=0.00116;sequence=AAAACC;
Pf3D7_10_v3	fimo	nucleotide_motif	1495013	1495018	29.3	+	.	Name=PF3D7_1408200_Pf3D7_10_v3+;Alias=;ID=PF3D7_1408200-4-Pf3D7_10_v3;pvalue=0.00116;sequence=AAAACC;
Pf3D7_10_v3	fimo	nucleotide_motif	1494721	1494726	27.4	+	.	Name=PF3D7_1408200_Pf3D7_10_v3+;Alias=;ID=PF3D7_1408200-5-Pf3D7_10_v3;pvalue=0.0018;sequence=GAATCC;
Pf3D7_10_v3	fimo	nucleotide_motif	1494609	1494614	26.7	+	.	Name=PF3D7_1408200_Pf3D7_10_v3+;Alias=;ID=PF3D7_1408200-6-Pf3D7_10_v3;pvalue=0.00213;sequence=GAAACG;
Pf3D7_10_v3	fimo	nucleotide_motif	1494404	1494409	26.1	-	.	Name=PF3D7_1408200_Pf3D7_10_v3-;Alias=;ID=PF3D7_1408200-7-Pf3D7_10_v3;pvalue=0.00245;sequence=ACAAAC;
Pf3D7_10_v3	fimo	nucleotide_motif	1494960	1494965	24.3	+	.	Name=PF3D7_1408200_Pf3D7_10_v3+;Alias=;ID=PF3D7_1408200-8-Pf3D7_10_v3;pvalue=0.00374;sequence=TCCACT;
Pf3D7_10_v3	fimo	nucleotide_motif	1504801	1504806	29.3	-	.	Name=PF3D7_1408200_Pf3D7_10_v3-;Alias=;ID=PF3D7_1408200-1-Pf3D7_10_v3;pvalue=0.00116;sequence=AAAACC;
Pf3D7_10_v3	fimo	nucleotide_motif	1505460	1505465	26.1	+	.	Name=PF3D7_1408200_Pf3D7_10_v3+;Alias=;ID=PF3D7_1408200-2-Pf3D7_10_v3;pvalue=0.00245;sequence=ACAAAC;
Pf3D7_10_v3	fimo	nucleotide_motif	1504050	1504055	49.8	-	.	Name=PF3D7_1408200_Pf3D7_10_v3-;Alias=;ID=PF3D7_1408200-1-Pf3D7_10_v3;pvalue=1.05e-05;sequence=GCTACC;
Pf3D7_10_v3	fimo	nucleotide_motif	1504031	1504036	45.8	+	.	Name=PF3D7_1408200_Pf3D7_10_v3+;Alias=;ID=PF3D7_1408200-2-Pf3D7_10_v3;pvalue=2.65e-05;sequence=GACACC;
Pf3D7_10_v3	fimo	nucleotide_motif	1504303	1504308	37.7	+	.	Name=PF3D7_1408200_Pf3D7_10_v3+;Alias=;ID=PF3D7_1408200-3-Pf3D7_10_v3;pvalue=0.000169;sequence=GCAAGC;
Pf3D7_10_v3	fimo	nucleotide_motif	1504573	1504578	34.5	-	.	Name=PF3D7_1408200_Pf3D7_10_v3-;Alias=;ID=PF3D7_1408200-4-Pf3D7_10_v3;pvalue=0.00035;sequence=GCAACT;
Pf3D7_10_v3	fimo	nucleotide_motif	1504228	1504233	30.7	-	.	Name=PF3D7_1408200_Pf3D7_10_v3-;Alias=;ID=PF3D7_1408200-5-Pf3D7_10_v3;pvalue=0.000841;sequence=TCGACC;
Pf3D7_10_v3	fimo	nucleotide_motif	1504108	1504113	29.3	+	.	Name=PF3D7_1408200_Pf3D7_10_v3+;Alias=;ID=PF3D7_1408200-6-Pf3D7_10_v3;pvalue=0.00116;sequence=AAAACC;
Pf3D7_10_v3	fimo	nucleotide_motif	1504190	1504195	29.2	+	.	Name=PF3D7_1408200_Pf3D7_10_v3+;Alias=;ID=PF3D7_1408200-7-Pf3D7_10_v3;pvalue=0.00121;sequence=AGAACC;
Pf3D7_10_v3	fimo	nucleotide_motif	1504047	1504052	26.7	-	.	Name=PF3D7_1408200_Pf3D7_10_v3-;Alias=;ID=PF3D7_1408200-8-Pf3D7_10_v3;pvalue=0.00215;sequence=ACCCCA;
Pf3D7_10_v3	fimo	nucleotide_motif	1504303	1504308	26	-	.	Name=PF3D7_1408200_Pf3D7_10_v3-;Alias=;ID=PF3D7_1408200-9-Pf3D7_10_v3;pvalue=0.00248;sequence=GCTTGC;
Pf3D7_10_v3	fimo	nucleotide_motif	1504176	1504181	25.4	-	.	Name=PF3D7_1408200_Pf3D7_10_v3-;Alias=;ID=PF3D7_1408200-10-Pf3D7_10_v3;pvalue=0.00287;sequence=ACTACA;
Pf3D7_10_v3	fimo	nucleotide_motif	1504050	1504055	24.8	+	.	Name=PF3D7_1408200_Pf3D7_10_v3+;Alias=;ID=PF3D7_1408200-11-Pf3D7_10_v3;pvalue=0.0033;sequence=GGTAGC;
Pf3D7_10_v3	fimo	nucleotide_motif	1504655	1504660	24.5	-	.	Name=PF3D7_1408200_Pf3D7_10_v3-;Alias=;ID=PF3D7_1408200-12-Pf3D7_10_v3;pvalue=0.00351;sequence=ATAACC;
Pf3D7_10_v3	fimo	nucleotide_motif	1504542	1504547	23.8	-	.	Name=PF3D7_1408200_Pf3D7_10_v3-;Alias=;ID=PF3D7_1408200-13-Pf3D7_10_v3;pvalue=0.00412;sequence=GAAACA;
Pf3D7_10_v3	fimo	nucleotide_motif	1511085	1511090	38.1	-	.	Name=PF3D7_1408200_Pf3D7_10_v3-;Alias=;ID=PF3D7_1408200-1-Pf3D7_10_v3;pvalue=0.000153;sequence=GAAACC;
Pf3D7_10_v3	fimo	nucleotide_motif	1510770	1510775	34.9	-	.	Name=PF3D7_1408200_Pf3D7_10_v3-;Alias=;ID=PF3D7_1408200-2-Pf3D7_10_v3;pvalue=0.000322;sequence=GCAAAC;
Pf3D7_10_v3	fimo	nucleotide_motif	1510796	1510801	31.6	+	.	Name=PF3D7_1408200_Pf3D7_10_v3+;Alias=;ID=PF3D7_1408200-3-Pf3D7_10_v3;pvalue=0.00069;sequence=AACACC;
Pf3D7_10_v3	fimo	nucleotide_motif	1511182	1511187	31.4	-	.	Name=PF3D7_1408200_Pf3D7_10_v3-;Alias=;ID=PF3D7_1408200-4-Pf3D7_10_v3;pvalue=0.000716;sequence=GAGACC;
Pf3D7_10_v3	fimo	nucleotide_motif	1511082	1511087	30.4	-	.	Name=PF3D7_1408200_Pf3D7_10_v3-;Alias=;ID=PF3D7_1408200-5-Pf3D7_10_v3;pvalue=0.000904;sequence=ACCAAC;
Pf3D7_10_v3	fimo	nucleotide_motif	1511640	1511645	30	+	.	Name=PF3D7_1408200_Pf3D7_10_v3+;Alias=;ID=PF3D7_1408200-6-Pf3D7_10_v3;pvalue=0.00099;sequence=ACAACG;
Pf3D7_10_v3	fimo	nucleotide_motif	1510769	1510774	28.6	-	.	Name=PF3D7_1408200_Pf3D7_10_v3-;Alias=;ID=PF3D7_1408200-7-Pf3D7_10_v3;pvalue=0.00139;sequence=CAAACC;
Pf3D7_10_v3	fimo	nucleotide_motif	1511480	1511485	26.8	+	.	Name=PF3D7_1408200_Pf3D7_10_v3+;Alias=;ID=PF3D7_1408200-8-Pf3D7_10_v3;pvalue=0.0021;sequence=ACAACA;
Pf3D7_10_v3	fimo	nucleotide_motif	1510774	1510779	26.7	+	.	Name=PF3D7_1408200_Pf3D7_10_v3+;Alias=;ID=PF3D7_1408200-9-Pf3D7_10_v3;pvalue=0.00215;sequence=GCCATG;
Pf3D7_10_v3	fimo	nucleotide_motif	1510932	1510937	26.1	+	.	Name=PF3D7_1408200_Pf3D7_10_v3+;Alias=;ID=PF3D7_1408200-10-Pf3D7_10_v3;pvalue=0.00245;sequence=ACAAAC;
Pf3D7_10_v3	fimo	nucleotide_motif	1511021	1511026	25.4	+	.	Name=PF3D7_1408200_Pf3D7_10_v3+;Alias=;ID=PF3D7_1408200-11-Pf3D7_10_v3;pvalue=0.00287;sequence=ACTACA;
Pf3D7_10_v3	fimo	nucleotide_motif	1511081	1511086	24.9	-	.	Name=PF3D7_1408200_Pf3D7_10_v3-;Alias=;ID=PF3D7_1408200-12-Pf3D7_10_v3;pvalue=0.00326;sequence=CCAACT;
Pf3D7_10_v3	fimo	nucleotide_motif	1511125	1511130	24.5	-	.	Name=PF3D7_1408200_Pf3D7_10_v3-;Alias=;ID=PF3D7_1408200-13-Pf3D7_10_v3;pvalue=0.00351;sequence=ATAACC;
Pf3D7_10_v3	fimo	nucleotide_motif	1511078	1511083	24.1	-	.	Name=PF3D7_1408200_Pf3D7_10_v3-;Alias=;ID=PF3D7_1408200-14-Pf3D7_10_v3;pvalue=0.00392;sequence=ACTACT;
Pf3D7_10_v3	fimo	nucleotide_motif	1510849	1510854	23.8	+	.	Name=PF3D7_1408200_Pf3D7_10_v3+;Alias=;ID=PF3D7_1408200-15-Pf3D7_10_v3;pvalue=0.00412;sequence=GAAACA;
Pf3D7_10_v3	fimo	nucleotide_motif	1510603	1510608	39.8	-	.	Name=PF3D7_1408200_Pf3D7_10_v3-;Alias=;ID=PF3D7_1408200-1-Pf3D7_10_v3;pvalue=0.000106;sequence=GCATCC;
Pf3D7_10_v3	fimo	nucleotide_motif	1510576	1510581	33.9	-	.	Name=PF3D7_1408200_Pf3D7_10_v3-;Alias=;ID=PF3D7_1408200-2-Pf3D7_10_v3;pvalue=0.00041;sequence=TCTACC;
Pf3D7_10_v3	fimo	nucleotide_motif	1510491	1510496	31.5	+	.	Name=PF3D7_1408200_Pf3D7_10_v3+;Alias=;ID=PF3D7_1408200-3-Pf3D7_10_v3;pvalue=0.000701;sequence=GCACTC;
Pf3D7_10_v3	fimo	nucleotide_motif	1510526	1510531	31.2	-	.	Name=PF3D7_1408200_Pf3D7_10_v3-;Alias=;ID=PF3D7_1408200-4-Pf3D7_10_v3;pvalue=0.000765;sequence=GACTCC;
Pf3D7_10_v3	fimo	nucleotide_motif	1510644	1510649	30.6	-	.	Name=PF3D7_1408200_Pf3D7_10_v3-;Alias=;ID=PF3D7_1408200-5-Pf3D7_10_v3;pvalue=0.000875;sequence=ACATCC;
Pf3D7_10_v3	fimo	nucleotide_motif	1510877	1510882	30	-	.	Name=PF3D7_1408200_Pf3D7_10_v3-;Alias=;ID=PF3D7_1408200-6-Pf3D7_10_v3;pvalue=0.00099;sequence=ACAACG;
Pf3D7_10_v3	fimo	nucleotide_motif	1510383	1510388	28.7	+	.	Name=PF3D7_1408200_Pf3D7_10_v3+;Alias=;ID=PF3D7_1408200-7-Pf3D7_10_v3;pvalue=0.00134;sequence=ATCACC;
Pf3D7_10_v3	fimo	nucleotide_motif	1510749	1510754	27.7	+	.	Name=PF3D7_1408200_Pf3D7_10_v3+;Alias=;ID=PF3D7_1408200-8-Pf3D7_10_v3;pvalue=0.0017;sequence=CTCACC;
Pf3D7_10_v3	fimo	nucleotide_motif	1511037	1511042	26.8	-	.	Name=PF3D7_1408200_Pf3D7_10_v3-;Alias=;ID=PF3D7_1408200-9-Pf3D7_10_v3;pvalue=0.0021;sequence=ACAACA;
Pf3D7_10_v3	fimo	nucleotide_motif	1510473	1510478	25.7	+	.	Name=PF3D7_1408200_Pf3D7_10_v3+;Alias=;ID=PF3D7_1408200-10-Pf3D7_10_v3;pvalue=0.0027;sequence=TCCACA;
Pf3D7_10_v3	fimo	nucleotide_motif	1510516	1510521	24.8	+	.	Name=PF3D7_1408200_Pf3D7_10_v3+;Alias=;ID=PF3D7_1408200-11-Pf3D7_10_v3;pvalue=0.00329;sequence=TCATCC;
Pf3D7_10_v3	fimo	nucleotide_motif	1517715	1517720	36.7	+	.	Name=PF3D7_1408200_Pf3D7_10_v3+;Alias=;ID=PF3D7_1408200-1-Pf3D7_10_v3;pvalue=0.000213;sequence=GATACC;
Pf3D7_10_v3	fimo	nucleotide_motif	1517873	1517878	27.7	-	.	Name=PF3D7_1408200_Pf3D7_10_v3-;Alias=;ID=PF3D7_1408200-2-Pf3D7_10_v3;pvalue=0.00169;sequence=AATACC;
Pf3D7_10_v3	fimo	nucleotide_motif	1517308	1517313	26.8	-	.	Name=PF3D7_1408200_Pf3D7_10_v3-;Alias=;ID=PF3D7_1408200-3-Pf3D7_10_v3;pvalue=0.0021;sequence=ACAACA;
Pf3D7_10_v3	fimo	nucleotide_motif	1517509	1517514	25.7	-	.	Name=PF3D7_1408200_Pf3D7_10_v3-;Alias=;ID=PF3D7_1408200-4-Pf3D7_10_v3;pvalue=0.0027;sequence=TCCACA;
Pf3D7_10_v3	fimo	nucleotide_motif	1518204	1518209	23.8	-	.	Name=PF3D7_1408200_Pf3D7_10_v3-;Alias=;ID=PF3D7_1408200-5-Pf3D7_10_v3;pvalue=0.00412;sequence=GAAACA;
Pf3D7_10_v3	fimo	nucleotide_motif	1550785	1550790	32.1	+	.	Name=PF3D7_1408200_Pf3D7_10_v3+;Alias=;ID=PF3D7_1408200-1-Pf3D7_10_v3;pvalue=0.000622;sequence=CCTGCC;
Pf3D7_10_v3	fimo	nucleotide_motif	1550341	1550346	27.7	-	.	Name=PF3D7_1408200_Pf3D7_10_v3-;Alias=;ID=PF3D7_1408200-2-Pf3D7_10_v3;pvalue=0.0017;sequence=CTCACC;
Pf3D7_10_v3	fimo	nucleotide_motif	1550755	1550760	27.2	-	.	Name=PF3D7_1408200_Pf3D7_10_v3-;Alias=;ID=PF3D7_1408200-3-Pf3D7_10_v3;pvalue=0.00191;sequence=CATACC;
Pf3D7_10_v3	fimo	nucleotide_motif	1550350	1550355	26.8	+	.	Name=PF3D7_1408200_Pf3D7_10_v3+;Alias=;ID=PF3D7_1408200-4-Pf3D7_10_v3;pvalue=0.0021;sequence=ACAACA;
Pf3D7_10_v3	fimo	nucleotide_motif	1551106	1551111	26.6	+	.	Name=PF3D7_1408200_Pf3D7_10_v3+;Alias=;ID=PF3D7_1408200-5-Pf3D7_10_v3;pvalue=0.00218;sequence=GACATC;
Pf3D7_10_v3	fimo	nucleotide_motif	1550421	1550426	25.3	+	.	Name=PF3D7_1408200_Pf3D7_10_v3+;Alias=;ID=PF3D7_1408200-6-Pf3D7_10_v3;pvalue=0.00297;sequence=GCATCA;
Pf3D7_10_v3	fimo	nucleotide_motif	1550781	1550786	24.5	+	.	Name=PF3D7_1408200_Pf3D7_10_v3+;Alias=;ID=PF3D7_1408200-7-Pf3D7_10_v3;pvalue=0.00351;sequence=ATAACC;
Pf3D7_10_v3	fimo	nucleotide_motif	1550184	1550189	24.3	-	.	Name=PF3D7_1408200_Pf3D7_10_v3-;Alias=;ID=PF3D7_1408200-8-Pf3D7_10_v3;pvalue=0.00368;sequence=ACTAAC;
Pf3D7_10_v3	fimo	nucleotide_motif	1550335	1550340	23.8	-	.	Name=PF3D7_1408200_Pf3D7_10_v3-;Alias=;ID=PF3D7_1408200-9-Pf3D7_10_v3;pvalue=0.00412;sequence=GAAACA;
Pf3D7_10_v3	fimo	nucleotide_motif	1553793	1553798	39.4	-	.	Name=PF3D7_1408200_Pf3D7_10_v3-;Alias=;ID=PF3D7_1408200-1-Pf3D7_10_v3;pvalue=0.000115;sequence=GCCACT;
Pf3D7_10_v3	fimo	nucleotide_motif	1553796	1553801	37.6	+	.	Name=PF3D7_1408200_Pf3D7_10_v3+;Alias=;ID=PF3D7_1408200-2-Pf3D7_10_v3;pvalue=0.000174;sequence=GGCCCC;
Pf3D7_10_v3	fimo	nucleotide_motif	1553918	1553923	36.7	-	.	Name=PF3D7_1408200_Pf3D7_10_v3-;Alias=;ID=PF3D7_1408200-3-Pf3D7_10_v3;pvalue=0.000213;sequence=GATACC;
Pf3D7_10_v3	fimo	nucleotide_motif	1554590	1554595	35.4	-	.	Name=PF3D7_1408200_Pf3D7_10_v3-;Alias=;ID=PF3D7_1408200-4-Pf3D7_10_v3;pvalue=0.000287;sequence=TCCCCC;
Pf3D7_10_v3	fimo	nucleotide_motif	1553797	1553802	34.2	+	.	Name=PF3D7_1408200_Pf3D7_10_v3+;Alias=;ID=PF3D7_1408200-5-Pf3D7_10_v3;pvalue=0.000381;sequence=GCCCCT;
Pf3D7_10_v3	fimo	nucleotide_motif	1554165	1554170	32.9	-	.	Name=PF3D7_1408200_Pf3D7_10_v3-;Alias=;ID=PF3D7_1408200-6-Pf3D7_10_v3;pvalue=0.000509;sequence=ACAGCC;
Pf3D7_10_v3	fimo	nucleotide_motif	1554591	1554596	32.9	-	.	Name=PF3D7_1408200_Pf3D7_10_v3-;Alias=;ID=PF3D7_1408200-7-Pf3D7_10_v3;pvalue=0.00051;sequence=GTCCCC;
Pf3D7_10_v3	fimo	nucleotide_motif	1554664	1554669	32.1	-	.	Name=PF3D7_1408200_Pf3D7_10_v3-;Alias=;ID=PF3D7_1408200-8-Pf3D7_10_v3;pvalue=0.000621;sequence=GCACCA;
Pf3D7_10_v3	fimo	nucleotide_motif	1553751	1553756	31.6	+	.	Name=PF3D7_1408200_Pf3D7_10_v3+;Alias=;ID=PF3D7_1408200-9-Pf3D7_10_v3;pvalue=0.00069;sequence=AACACC;
Pf3D7_10_v3	fimo	nucleotide_motif	1553837	1553842	29.3	-	.	Name=PF3D7_1408200_Pf3D7_10_v3-;Alias=;ID=PF3D7_1408200-10-Pf3D7_10_v3;pvalue=0.00116;sequence=AAAACC;
Pf3D7_10_v3	fimo	nucleotide_motif	1553989	1553994	29.3	+	.	Name=PF3D7_1408200_Pf3D7_10_v3+;Alias=;ID=PF3D7_1408200-11-Pf3D7_10_v3;pvalue=0.00116;sequence=AAAACC;
Pf3D7_10_v3	fimo	nucleotide_motif	1554587	1554592	28.9	-	.	Name=PF3D7_1408200_Pf3D7_10_v3-;Alias=;ID=PF3D7_1408200-12-Pf3D7_10_v3;pvalue=0.00127;sequence=CCCACT;
Pf3D7_10_v3	fimo	nucleotide_motif	1554337	1554342	28.8	+	.	Name=PF3D7_1408200_Pf3D7_10_v3+;Alias=;ID=PF3D7_1408200-13-Pf3D7_10_v3;pvalue=0.00131;sequence=ACTTCC;
Pf3D7_10_v3	fimo	nucleotide_motif	1554290	1554295	28.6	+	.	Name=PF3D7_1408200_Pf3D7_10_v3+;Alias=;ID=PF3D7_1408200-14-Pf3D7_10_v3;pvalue=0.00139;sequence=CAAACC;
Pf3D7_10_v3	fimo	nucleotide_motif	1554665	1554670	27.7	-	.	Name=PF3D7_1408200_Pf3D7_10_v3-;Alias=;ID=PF3D7_1408200-15-Pf3D7_10_v3;pvalue=0.0017;sequence=TGCACC;
Pf3D7_10_v3	fimo	nucleotide_motif	1553967	1553972	26.8	-	.	Name=PF3D7_1408200_Pf3D7_10_v3-;Alias=;ID=PF3D7_1408200-16-Pf3D7_10_v3;pvalue=0.0021;sequence=ACAACA;
Pf3D7_10_v3	fimo	nucleotide_motif	1554531	1554536	26.8	-	.	Name=PF3D7_1408200_Pf3D7_10_v3-;Alias=;ID=PF3D7_1408200-17-Pf3D7_10_v3;pvalue=0.0021;sequence=ACAACA;
Pf3D7_10_v3	fimo	nucleotide_motif	1554589	1554594	25.7	-	.	Name=PF3D7_1408200_Pf3D7_10_v3-;Alias=;ID=PF3D7_1408200-18-Pf3D7_10_v3;pvalue=0.00267;sequence=CCCCCA;
Pf3D7_10_v3	fimo	nucleotide_motif	1553796	1553801	25.7	-	.	Name=PF3D7_1408200_Pf3D7_10_v3-;Alias=;ID=PF3D7_1408200-19-Pf3D7_10_v3;pvalue=0.0027;sequence=GGGGCC;
Pf3D7_10_v3	fimo	nucleotide_motif	1554289	1554294	25.3	+	.	Name=PF3D7_1408200_Pf3D7_10_v3+;Alias=;ID=PF3D7_1408200-20-Pf3D7_10_v3;pvalue=0.00294;sequence=CCAAAC;
Pf3D7_10_v3	fimo	nucleotide_motif	1554238	1554243	24.9	+	.	Name=PF3D7_1408200_Pf3D7_10_v3+;Alias=;ID=PF3D7_1408200-21-Pf3D7_10_v3;pvalue=0.0032;sequence=ACAATC;
Pf3D7_10_v3	fimo	nucleotide_motif	1554588	1554593	24.9	-	.	Name=PF3D7_1408200_Pf3D7_10_v3-;Alias=;ID=PF3D7_1408200-22-Pf3D7_10_v3;pvalue=0.00326;sequence=CCCCAC;
Pf3D7_10_v3	fimo	nucleotide_motif	1553828	1553833	24.5	-	.	Name=PF3D7_1408200_Pf3D7_10_v3-;Alias=;ID=PF3D7_1408200-23-Pf3D7_10_v3;pvalue=0.00351;sequence=ATAACC;
Pf3D7_10_v3	fimo	nucleotide_motif	1554374	1554379	24	-	.	Name=PF3D7_1408200_Pf3D7_10_v3-;Alias=;ID=PF3D7_1408200-24-Pf3D7_10_v3;pvalue=0.00395;sequence=GCATAC;
Pf3D7_10_v3	fimo	nucleotide_motif	1556419	1556424	36.6	+	.	Name=PF3D7_1408200_Pf3D7_10_v3+;Alias=;ID=PF3D7_1408200-1-Pf3D7_10_v3;pvalue=0.000218;sequence=GGTACC;
Pf3D7_10_v3	fimo	nucleotide_motif	1556419	1556424	36.6	-	.	Name=PF3D7_1408200_Pf3D7_10_v3-;Alias=;ID=PF3D7_1408200-2-Pf3D7_10_v3;pvalue=0.000218;sequence=GGTACC;
Pf3D7_10_v3	fimo	nucleotide_motif	1556418	1556423	31.4	-	.	Name=PF3D7_1408200_Pf3D7_10_v3-;Alias=;ID=PF3D7_1408200-3-Pf3D7_10_v3;pvalue=0.000726;sequence=GTACCC;
Pf3D7_10_v3	fimo	nucleotide_motif	1555939	1555944	31.3	+	.	Name=PF3D7_1408200_Pf3D7_10_v3+;Alias=;ID=PF3D7_1408200-4-Pf3D7_10_v3;pvalue=0.000739;sequence=GCTCCT;
Pf3D7_10_v3	fimo	nucleotide_motif	1556595	1556600	27.7	-	.	Name=PF3D7_1408200_Pf3D7_10_v3-;Alias=;ID=PF3D7_1408200-5-Pf3D7_10_v3;pvalue=0.0017;sequence=CTCACC;
Pf3D7_10_v3	fimo	nucleotide_motif	1556528	1556533	25.4	-	.	Name=PF3D7_1408200_Pf3D7_10_v3-;Alias=;ID=PF3D7_1408200-6-Pf3D7_10_v3;pvalue=0.00287;sequence=ACTACA;
Pf3D7_10_v3	fimo	nucleotide_motif	1556751	1556756	23.8	-	.	Name=PF3D7_1408200_Pf3D7_10_v3-;Alias=;ID=PF3D7_1408200-7-Pf3D7_10_v3;pvalue=0.00412;sequence=GAAACA;
Pf3D7_10_v3	fimo	nucleotide_motif	1556314	1556319	36.6	+	.	Name=PF3D7_1408200_Pf3D7_10_v3+;Alias=;ID=PF3D7_1408200-1-Pf3D7_10_v3;pvalue=0.000218;sequence=GGTACC;
Pf3D7_10_v3	fimo	nucleotide_motif	1556314	1556319	36.6	-	.	Name=PF3D7_1408200_Pf3D7_10_v3-;Alias=;ID=PF3D7_1408200-2-Pf3D7_10_v3;pvalue=0.000218;sequence=GGTACC;
Pf3D7_10_v3	fimo	nucleotide_motif	1556315	1556320	31.4	+	.	Name=PF3D7_1408200_Pf3D7_10_v3+;Alias=;ID=PF3D7_1408200-3-Pf3D7_10_v3;pvalue=0.000726;sequence=GTACCC;
Pf3D7_10_v3	fimo	nucleotide_motif	1555654	1555659	29.3	-	.	Name=PF3D7_1408200_Pf3D7_10_v3-;Alias=;ID=PF3D7_1408200-4-Pf3D7_10_v3;pvalue=0.00116;sequence=AAAACC;
Pf3D7_10_v3	fimo	nucleotide_motif	1556138	1556143	27.7	+	.	Name=PF3D7_1408200_Pf3D7_10_v3+;Alias=;ID=PF3D7_1408200-5-Pf3D7_10_v3;pvalue=0.0017;sequence=CTCACC;
Pf3D7_10_v3	fimo	nucleotide_motif	1556205	1556210	25.4	+	.	Name=PF3D7_1408200_Pf3D7_10_v3+;Alias=;ID=PF3D7_1408200-6-Pf3D7_10_v3;pvalue=0.00287;sequence=ACTACA;
Pf3D7_10_v3	fimo	nucleotide_motif	1555982	1555987	23.8	+	.	Name=PF3D7_1408200_Pf3D7_10_v3+;Alias=;ID=PF3D7_1408200-7-Pf3D7_10_v3;pvalue=0.00412;sequence=GAAACA;
Pf3D7_10_v3	fimo	nucleotide_motif	1561670	1561675	46.9	+	.	Name=PF3D7_1408200_Pf3D7_10_v3+;Alias=;ID=PF3D7_1408200-1-Pf3D7_10_v3;pvalue=2.02e-05;sequence=CCCACC;
Pf3D7_10_v3	fimo	nucleotide_motif	1561667	1561672	42.4	+	.	Name=PF3D7_1408200_Pf3D7_10_v3+;Alias=;ID=PF3D7_1408200-2-Pf3D7_10_v3;pvalue=5.76e-05;sequence=ACCCCC;
Pf3D7_10_v3	fimo	nucleotide_motif	1561385	1561390	30.9	+	.	Name=PF3D7_1408200_Pf3D7_10_v3+;Alias=;ID=PF3D7_1408200-3-Pf3D7_10_v3;pvalue=0.000811;sequence=ACCACA;
Pf3D7_10_v3	fimo	nucleotide_motif	1561407	1561412	29.3	-	.	Name=PF3D7_1408200_Pf3D7_10_v3-;Alias=;ID=PF3D7_1408200-4-Pf3D7_10_v3;pvalue=0.00116;sequence=AAAACC;
Pf3D7_10_v3	fimo	nucleotide_motif	1561609	1561614	28.8	-	.	Name=PF3D7_1408200_Pf3D7_10_v3-;Alias=;ID=PF3D7_1408200-5-Pf3D7_10_v3;pvalue=0.00131;sequence=ACTTCC;
Pf3D7_10_v3	fimo	nucleotide_motif	1561905	1561910	28.5	-	.	Name=PF3D7_1408200_Pf3D7_10_v3-;Alias=;ID=PF3D7_1408200-6-Pf3D7_10_v3;pvalue=0.00142;sequence=GACACA;
Pf3D7_10_v3	fimo	nucleotide_motif	1561664	1561669	27.7	+	.	Name=PF3D7_1408200_Pf3D7_10_v3+;Alias=;ID=PF3D7_1408200-7-Pf3D7_10_v3;pvalue=0.00169;sequence=AATACC;
Pf3D7_10_v3	fimo	nucleotide_motif	1561849	1561854	26.1	-	.	Name=PF3D7_1408200_Pf3D7_10_v3-;Alias=;ID=PF3D7_1408200-8-Pf3D7_10_v3;pvalue=0.00245;sequence=ACAAAC;
Pf3D7_10_v3	fimo	nucleotide_motif	1561668	1561673	25.7	+	.	Name=PF3D7_1408200_Pf3D7_10_v3+;Alias=;ID=PF3D7_1408200-9-Pf3D7_10_v3;pvalue=0.00267;sequence=CCCCCA;
Pf3D7_10_v3	fimo	nucleotide_motif	1561927	1561932	25.4	+	.	Name=PF3D7_1408200_Pf3D7_10_v3+;Alias=;ID=PF3D7_1408200-10-Pf3D7_10_v3;pvalue=0.00287;sequence=ACTACA;
Pf3D7_10_v3	fimo	nucleotide_motif	1561205	1561210	24.9	-	.	Name=PF3D7_1408200_Pf3D7_10_v3-;Alias=;ID=PF3D7_1408200-11-Pf3D7_10_v3;pvalue=0.00323;sequence=AAACCC;
Pf3D7_10_v3	fimo	nucleotide_motif	1561406	1561411	24.9	-	.	Name=PF3D7_1408200_Pf3D7_10_v3-;Alias=;ID=PF3D7_1408200-12-Pf3D7_10_v3;pvalue=0.00323;sequence=AAACCC;
Pf3D7_10_v3	fimo	nucleotide_motif	1561669	1561674	24.9	+	.	Name=PF3D7_1408200_Pf3D7_10_v3+;Alias=;ID=PF3D7_1408200-13-Pf3D7_10_v3;pvalue=0.00326;sequence=CCCCAC;
Pf3D7_10_v3	fimo	nucleotide_motif	1561203	1561208	24.5	-	.	Name=PF3D7_1408200_Pf3D7_10_v3-;Alias=;ID=PF3D7_1408200-14-Pf3D7_10_v3;pvalue=0.00351;sequence=ACCCTC;
Pf3D7_10_v3	fimo	nucleotide_motif	1561382	1561387	24.5	+	.	Name=PF3D7_1408200_Pf3D7_10_v3+;Alias=;ID=PF3D7_1408200-15-Pf3D7_10_v3;pvalue=0.00351;sequence=ATAACC;
Pf3D7_10_v3	fimo	nucleotide_motif	1561855	1561860	24	-	.	Name=PF3D7_1408200_Pf3D7_10_v3-;Alias=;ID=PF3D7_1408200-16-Pf3D7_10_v3;pvalue=0.00395;sequence=GCATAC;
Pf3D7_10_v3	fimo	nucleotide_motif	1561006	1561011	23.8	-	.	Name=PF3D7_1408200_Pf3D7_10_v3-;Alias=;ID=PF3D7_1408200-17-Pf3D7_10_v3;pvalue=0.00412;sequence=GAAACA;
Pf3D7_10_v3	fimo	nucleotide_motif	1567524	1567529	38.1	-	.	Name=PF3D7_1408200_Pf3D7_10_v3-;Alias=;ID=PF3D7_1408200-1-Pf3D7_10_v3;pvalue=0.000153;sequence=GAAACC;
Pf3D7_10_v3	fimo	nucleotide_motif	1567402	1567407	33.5	-	.	Name=PF3D7_1408200_Pf3D7_10_v3-;Alias=;ID=PF3D7_1408200-2-Pf3D7_10_v3;pvalue=0.000444;sequence=GAACCC;
Pf3D7_10_v3	fimo	nucleotide_motif	1567403	1567408	29.2	-	.	Name=PF3D7_1408200_Pf3D7_10_v3-;Alias=;ID=PF3D7_1408200-3-Pf3D7_10_v3;pvalue=0.00121;sequence=AGAACC;
Pf3D7_10_v3	fimo	nucleotide_motif	1567401	1567406	29.1	-	.	Name=PF3D7_1408200_Pf3D7_10_v3-;Alias=;ID=PF3D7_1408200-4-Pf3D7_10_v3;pvalue=0.00124;sequence=AACCCC;
Pf3D7_10_v3	fimo	nucleotide_motif	1567232	1567237	26.8	-	.	Name=PF3D7_1408200_Pf3D7_10_v3-;Alias=;ID=PF3D7_1408200-5-Pf3D7_10_v3;pvalue=0.0021;sequence=ACAACA;
Pf3D7_10_v3	fimo	nucleotide_motif	1567303	1567308	26.1	-	.	Name=PF3D7_1408200_Pf3D7_10_v3-;Alias=;ID=PF3D7_1408200-6-Pf3D7_10_v3;pvalue=0.00245;sequence=ACAAAC;
Pf3D7_10_v3	fimo	nucleotide_motif	1567400	1567405	25.4	-	.	Name=PF3D7_1408200_Pf3D7_10_v3-;Alias=;ID=PF3D7_1408200-7-Pf3D7_10_v3;pvalue=0.00287;sequence=ACCCCT;
Pf3D7_10_v3	fimo	nucleotide_motif	1567558	1567563	24.9	-	.	Name=PF3D7_1408200_Pf3D7_10_v3-;Alias=;ID=PF3D7_1408200-8-Pf3D7_10_v3;pvalue=0.0032;sequence=ACAATC;
Pf3D7_10_v3	fimo	nucleotide_motif	1605535	1605540	36.4	+	.	Name=PF3D7_1408200_Pf3D7_10_v3+;Alias=;ID=PF3D7_1408200-1-Pf3D7_10_v3;pvalue=0.000227;sequence=ACACCC;
Pf3D7_10_v3	fimo	nucleotide_motif	1605507	1605512	31.2	-	.	Name=PF3D7_1408200_Pf3D7_10_v3-;Alias=;ID=PF3D7_1408200-2-Pf3D7_10_v3;pvalue=0.000755;sequence=GCTCTC;
Pf3D7_10_v3	fimo	nucleotide_motif	1605534	1605539	28.3	+	.	Name=PF3D7_1408200_Pf3D7_10_v3+;Alias=;ID=PF3D7_1408200-3-Pf3D7_10_v3;pvalue=0.00148;sequence=TACACC;
Pf3D7_10_v3	fimo	nucleotide_motif	1605020	1605025	26.8	+	.	Name=PF3D7_1408200_Pf3D7_10_v3+;Alias=;ID=PF3D7_1408200-4-Pf3D7_10_v3;pvalue=0.0021;sequence=ACAACA;
Pf3D7_10_v3	fimo	nucleotide_motif	1605099	1605104	26.8	-	.	Name=PF3D7_1408200_Pf3D7_10_v3-;Alias=;ID=PF3D7_1408200-5-Pf3D7_10_v3;pvalue=0.0021;sequence=ACAACA;
Pf3D7_10_v3	fimo	nucleotide_motif	1605324	1605329	26.8	+	.	Name=PF3D7_1408200_Pf3D7_10_v3+;Alias=;ID=PF3D7_1408200-6-Pf3D7_10_v3;pvalue=0.0021;sequence=ACAACA;
Pf3D7_10_v3	fimo	nucleotide_motif	1605440	1605445	26.8	-	.	Name=PF3D7_1408200_Pf3D7_10_v3-;Alias=;ID=PF3D7_1408200-7-Pf3D7_10_v3;pvalue=0.0021;sequence=ACAACA;
Pf3D7_10_v3	fimo	nucleotide_motif	1605807	1605812	26.8	+	.	Name=PF3D7_1408200_Pf3D7_10_v3+;Alias=;ID=PF3D7_1408200-8-Pf3D7_10_v3;pvalue=0.0021;sequence=ACAACA;
Pf3D7_10_v3	fimo	nucleotide_motif	1605338	1605343	26.1	+	.	Name=PF3D7_1408200_Pf3D7_10_v3+;Alias=;ID=PF3D7_1408200-9-Pf3D7_10_v3;pvalue=0.00245;sequence=ACAAAC;
Pf3D7_10_v3	fimo	nucleotide_motif	1605444	1605449	24.3	-	.	Name=PF3D7_1408200_Pf3D7_10_v3-;Alias=;ID=PF3D7_1408200-10-Pf3D7_10_v3;pvalue=0.00368;sequence=ACTAAC;
Pf3D7_10_v3	fimo	nucleotide_motif	1605335	1605340	23.8	+	.	Name=PF3D7_1408200_Pf3D7_10_v3+;Alias=;ID=PF3D7_1408200-11-Pf3D7_10_v3;pvalue=0.00412;sequence=GAAACA;
Pf3D7_11_v3	fimo	nucleotide_motif	58893	58898	34.5	-	.	Name=PF3D7_1408200_Pf3D7_11_v3-;Alias=;ID=PF3D7_1408200-1-Pf3D7_11_v3;pvalue=0.00035;sequence=GCAACT;
Pf3D7_11_v3	fimo	nucleotide_motif	58788	58793	29.3	-	.	Name=PF3D7_1408200_Pf3D7_11_v3-;Alias=;ID=PF3D7_1408200-2-Pf3D7_11_v3;pvalue=0.00116;sequence=AAAACC;
Pf3D7_11_v3	fimo	nucleotide_motif	59284	59289	27.6	+	.	Name=PF3D7_1408200_Pf3D7_11_v3+;Alias=;ID=PF3D7_1408200-3-Pf3D7_11_v3;pvalue=0.00174;sequence=TCCAGC;
Pf3D7_11_v3	fimo	nucleotide_motif	59281	59286	27.4	+	.	Name=PF3D7_1408200_Pf3D7_11_v3+;Alias=;ID=PF3D7_1408200-4-Pf3D7_11_v3;pvalue=0.0018;sequence=GAATCC;
Pf3D7_11_v3	fimo	nucleotide_motif	58994	58999	27.3	+	.	Name=PF3D7_1408200_Pf3D7_11_v3+;Alias=;ID=PF3D7_1408200-5-Pf3D7_11_v3;pvalue=0.00188;sequence=GCATGC;
Pf3D7_11_v3	fimo	nucleotide_motif	58994	58999	27.3	-	.	Name=PF3D7_1408200_Pf3D7_11_v3-;Alias=;ID=PF3D7_1408200-6-Pf3D7_11_v3;pvalue=0.00188;sequence=GCATGC;
Pf3D7_11_v3	fimo	nucleotide_motif	58645	58650	27.2	+	.	Name=PF3D7_1408200_Pf3D7_11_v3+;Alias=;ID=PF3D7_1408200-7-Pf3D7_11_v3;pvalue=0.00191;sequence=CATACC;
Pf3D7_11_v3	fimo	nucleotide_motif	58300	58305	26.8	+	.	Name=PF3D7_1408200_Pf3D7_11_v3+;Alias=;ID=PF3D7_1408200-8-Pf3D7_11_v3;pvalue=0.0021;sequence=ACAACA;
Pf3D7_11_v3	fimo	nucleotide_motif	58922	58927	26.8	-	.	Name=PF3D7_1408200_Pf3D7_11_v3-;Alias=;ID=PF3D7_1408200-9-Pf3D7_11_v3;pvalue=0.0021;sequence=ACAACA;
Pf3D7_11_v3	fimo	nucleotide_motif	59032	59037	25.7	-	.	Name=PF3D7_1408200_Pf3D7_11_v3-;Alias=;ID=PF3D7_1408200-10-Pf3D7_11_v3;pvalue=0.00266;sequence=ACAACT;
Pf3D7_11_v3	fimo	nucleotide_motif	58555	58560	25.4	+	.	Name=PF3D7_1408200_Pf3D7_11_v3+;Alias=;ID=PF3D7_1408200-11-Pf3D7_11_v3;pvalue=0.00287;sequence=ACTACA;
Pf3D7_11_v3	fimo	nucleotide_motif	58461	58466	24.3	+	.	Name=PF3D7_1408200_Pf3D7_11_v3+;Alias=;ID=PF3D7_1408200-12-Pf3D7_11_v3;pvalue=0.00368;sequence=ACTAAC;
Pf3D7_11_v3	fimo	nucleotide_motif	112604	112609	34.2	-	.	Name=PF3D7_1408200_Pf3D7_11_v3-;Alias=;ID=PF3D7_1408200-1-Pf3D7_11_v3;pvalue=0.00038;sequence=GCTACA;
Pf3D7_11_v3	fimo	nucleotide_motif	112660	112665	34.2	-	.	Name=PF3D7_1408200_Pf3D7_11_v3-;Alias=;ID=PF3D7_1408200-2-Pf3D7_11_v3;pvalue=0.00038;sequence=GCTACA;
Pf3D7_11_v3	fimo	nucleotide_motif	112180	112185	25.4	+	.	Name=PF3D7_1408200_Pf3D7_11_v3+;Alias=;ID=PF3D7_1408200-3-Pf3D7_11_v3;pvalue=0.00287;sequence=ACTACA;
Pf3D7_11_v3	fimo	nucleotide_motif	112769	112774	23.8	+	.	Name=PF3D7_1408200_Pf3D7_11_v3+;Alias=;ID=PF3D7_1408200-4-Pf3D7_11_v3;pvalue=0.00412;sequence=GAAACA;
Pf3D7_11_v3	fimo	nucleotide_motif	118086	118091	35.3	+	.	Name=PF3D7_1408200_Pf3D7_11_v3+;Alias=;ID=PF3D7_1408200-1-Pf3D7_11_v3;pvalue=0.000293;sequence=GACGCC;
Pf3D7_11_v3	fimo	nucleotide_motif	118085	118090	31.9	-	.	Name=PF3D7_1408200_Pf3D7_11_v3-;Alias=;ID=PF3D7_1408200-2-Pf3D7_11_v3;pvalue=0.000652;sequence=GCGTCC;
Pf3D7_11_v3	fimo	nucleotide_motif	118711	118716	31.6	+	.	Name=PF3D7_1408200_Pf3D7_11_v3+;Alias=;ID=PF3D7_1408200-3-Pf3D7_11_v3;pvalue=0.000695;sequence=CCCTCC;
Pf3D7_11_v3	fimo	nucleotide_motif	119007	119012	29.3	-	.	Name=PF3D7_1408200_Pf3D7_11_v3-;Alias=;ID=PF3D7_1408200-4-Pf3D7_11_v3;pvalue=0.00116;sequence=AAAACC;
Pf3D7_11_v3	fimo	nucleotide_motif	118161	118166	25.4	+	.	Name=PF3D7_1408200_Pf3D7_11_v3+;Alias=;ID=PF3D7_1408200-5-Pf3D7_11_v3;pvalue=0.00287;sequence=ACTACA;
Pf3D7_11_v3	fimo	nucleotide_motif	118089	118094	24.9	+	.	Name=PF3D7_1408200_Pf3D7_11_v3+;Alias=;ID=PF3D7_1408200-6-Pf3D7_11_v3;pvalue=0.0032;sequence=GCCAAA;
Pf3D7_11_v3	fimo	nucleotide_motif	118276	118281	24.3	+	.	Name=PF3D7_1408200_Pf3D7_11_v3+;Alias=;ID=PF3D7_1408200-7-Pf3D7_11_v3;pvalue=0.00371;sequence=CCTACA;
Pf3D7_11_v3	fimo	nucleotide_motif	118741	118746	24.3	+	.	Name=PF3D7_1408200_Pf3D7_11_v3+;Alias=;ID=PF3D7_1408200-8-Pf3D7_11_v3;pvalue=0.00374;sequence=TCCACT;
Pf3D7_11_v3	fimo	nucleotide_motif	118708	118713	24.3	+	.	Name=PF3D7_1408200_Pf3D7_11_v3+;Alias=;ID=PF3D7_1408200-9-Pf3D7_11_v3;pvalue=0.00375;sequence=ATCCCC;
Pf3D7_11_v3	fimo	nucleotide_motif	123748	123753	36.4	+	.	Name=PF3D7_1408200_Pf3D7_11_v3+;Alias=;ID=PF3D7_1408200-1-Pf3D7_11_v3;pvalue=0.000227;sequence=ACACCC;
Pf3D7_11_v3	fimo	nucleotide_motif	122968	122973	33.6	+	.	Name=PF3D7_1408200_Pf3D7_11_v3+;Alias=;ID=PF3D7_1408200-2-Pf3D7_11_v3;pvalue=0.000439;sequence=GCAATC;
Pf3D7_11_v3	fimo	nucleotide_motif	123744	123749	31.4	-	.	Name=PF3D7_1408200_Pf3D7_11_v3-;Alias=;ID=PF3D7_1408200-3-Pf3D7_11_v3;pvalue=0.000726;sequence=GTACCC;
Pf3D7_11_v3	fimo	nucleotide_motif	123747	123752	28.3	+	.	Name=PF3D7_1408200_Pf3D7_11_v3+;Alias=;ID=PF3D7_1408200-4-Pf3D7_11_v3;pvalue=0.00148;sequence=TACACC;
Pf3D7_11_v3	fimo	nucleotide_motif	122947	122952	26.8	-	.	Name=PF3D7_1408200_Pf3D7_11_v3-;Alias=;ID=PF3D7_1408200-5-Pf3D7_11_v3;pvalue=0.0021;sequence=ACAACA;
Pf3D7_11_v3	fimo	nucleotide_motif	123272	123277	23.8	+	.	Name=PF3D7_1408200_Pf3D7_11_v3+;Alias=;ID=PF3D7_1408200-6-Pf3D7_11_v3;pvalue=0.00412;sequence=GAAACA;
Pf3D7_11_v3	fimo	nucleotide_motif	124802	124807	52.5	-	.	Name=PF3D7_1408200_Pf3D7_11_v3-;Alias=;ID=PF3D7_1408200-1-Pf3D7_11_v3;pvalue=5.57e-06;sequence=GCAACC;
Pf3D7_11_v3	fimo	nucleotide_motif	124931	124936	45.8	-	.	Name=PF3D7_1408200_Pf3D7_11_v3-;Alias=;ID=PF3D7_1408200-2-Pf3D7_11_v3;pvalue=2.65e-05;sequence=GACACC;
Pf3D7_11_v3	fimo	nucleotide_motif	125005	125010	42	+	.	Name=PF3D7_1408200_Pf3D7_11_v3+;Alias=;ID=PF3D7_1408200-3-Pf3D7_11_v3;pvalue=6.25e-05;sequence=CCAACC;
Pf3D7_11_v3	fimo	nucleotide_motif	125290	125295	29.3	-	.	Name=PF3D7_1408200_Pf3D7_11_v3-;Alias=;ID=PF3D7_1408200-4-Pf3D7_11_v3;pvalue=0.00116;sequence=AAAACC;
Pf3D7_11_v3	fimo	nucleotide_motif	124965	124970	27.7	-	.	Name=PF3D7_1408200_Pf3D7_11_v3-;Alias=;ID=PF3D7_1408200-5-Pf3D7_11_v3;pvalue=0.00169;sequence=AATACC;
Pf3D7_11_v3	fimo	nucleotide_motif	125620	125625	25.4	-	.	Name=PF3D7_1408200_Pf3D7_11_v3-;Alias=;ID=PF3D7_1408200-6-Pf3D7_11_v3;pvalue=0.00287;sequence=ACTACA;
Pf3D7_11_v3	fimo	nucleotide_motif	124930	124935	24.9	-	.	Name=PF3D7_1408200_Pf3D7_11_v3-;Alias=;ID=PF3D7_1408200-7-Pf3D7_11_v3;pvalue=0.00321;sequence=ACACCG;
Pf3D7_11_v3	fimo	nucleotide_motif	125004	125009	24.8	+	.	Name=PF3D7_1408200_Pf3D7_11_v3+;Alias=;ID=PF3D7_1408200-8-Pf3D7_11_v3;pvalue=0.00333;sequence=TCCAAC;
Pf3D7_11_v3	fimo	nucleotide_motif	125247	125252	23.8	+	.	Name=PF3D7_1408200_Pf3D7_11_v3+;Alias=;ID=PF3D7_1408200-9-Pf3D7_11_v3;pvalue=0.00412;sequence=GAAACA;
Pf3D7_11_v3	fimo	nucleotide_motif	125286	125291	23.8	-	.	Name=PF3D7_1408200_Pf3D7_11_v3-;Alias=;ID=PF3D7_1408200-10-Pf3D7_11_v3;pvalue=0.00415;sequence=CCAATC;
Pf3D7_11_v3	fimo	nucleotide_motif	124801	124806	23.8	-	.	Name=PF3D7_1408200_Pf3D7_11_v3-;Alias=;ID=PF3D7_1408200-11-Pf3D7_11_v3;pvalue=0.00415;sequence=CAACCC;
Pf3D7_11_v3	fimo	nucleotide_motif	127588	127593	32.5	-	.	Name=PF3D7_1408200_Pf3D7_11_v3-;Alias=;ID=PF3D7_1408200-1-Pf3D7_11_v3;pvalue=0.000568;sequence=GCTATC;
Pf3D7_11_v3	fimo	nucleotide_motif	127192	127197	31.5	-	.	Name=PF3D7_1408200_Pf3D7_11_v3-;Alias=;ID=PF3D7_1408200-2-Pf3D7_11_v3;pvalue=0.00071;sequence=GATGCC;
Pf3D7_11_v3	fimo	nucleotide_motif	127272	127277	29.3	+	.	Name=PF3D7_1408200_Pf3D7_11_v3+;Alias=;ID=PF3D7_1408200-3-Pf3D7_11_v3;pvalue=0.00116;sequence=AAAACC;
Pf3D7_11_v3	fimo	nucleotide_motif	127504	127509	29.3	+	.	Name=PF3D7_1408200_Pf3D7_11_v3+;Alias=;ID=PF3D7_1408200-4-Pf3D7_11_v3;pvalue=0.00117;sequence=CCATCC;
Pf3D7_11_v3	fimo	nucleotide_motif	127251	127256	29.3	+	.	Name=PF3D7_1408200_Pf3D7_11_v3+;Alias=;ID=PF3D7_1408200-5-Pf3D7_11_v3;pvalue=0.00117;sequence=CCCAAC;
Pf3D7_11_v3	fimo	nucleotide_motif	127503	127508	29.1	+	.	Name=PF3D7_1408200_Pf3D7_11_v3+;Alias=;ID=PF3D7_1408200-6-Pf3D7_11_v3;pvalue=0.00123;sequence=ACCATC;
Pf3D7_11_v3	fimo	nucleotide_motif	127274	127279	29.1	+	.	Name=PF3D7_1408200_Pf3D7_11_v3+;Alias=;ID=PF3D7_1408200-7-Pf3D7_11_v3;pvalue=0.00124;sequence=AACCCC;
Pf3D7_11_v3	fimo	nucleotide_motif	127193	127198	27.6	+	.	Name=PF3D7_1408200_Pf3D7_11_v3+;Alias=;ID=PF3D7_1408200-8-Pf3D7_11_v3;pvalue=0.00174;sequence=GCATCG;
Pf3D7_11_v3	fimo	nucleotide_motif	127192	127197	26.5	+	.	Name=PF3D7_1408200_Pf3D7_11_v3+;Alias=;ID=PF3D7_1408200-9-Pf3D7_11_v3;pvalue=0.00222;sequence=GGCATC;
Pf3D7_11_v3	fimo	nucleotide_motif	127275	127280	25.4	+	.	Name=PF3D7_1408200_Pf3D7_11_v3+;Alias=;ID=PF3D7_1408200-10-Pf3D7_11_v3;pvalue=0.00287;sequence=ACCCCT;
Pf3D7_11_v3	fimo	nucleotide_motif	127456	127461	25.4	-	.	Name=PF3D7_1408200_Pf3D7_11_v3-;Alias=;ID=PF3D7_1408200-11-Pf3D7_11_v3;pvalue=0.00287;sequence=ACCCCT;
Pf3D7_11_v3	fimo	nucleotide_motif	127588	127593	25.2	+	.	Name=PF3D7_1408200_Pf3D7_11_v3+;Alias=;ID=PF3D7_1408200-12-Pf3D7_11_v3;pvalue=0.003;sequence=GATAGC;
Pf3D7_11_v3	fimo	nucleotide_motif	127273	127278	24.9	+	.	Name=PF3D7_1408200_Pf3D7_11_v3+;Alias=;ID=PF3D7_1408200-13-Pf3D7_11_v3;pvalue=0.00323;sequence=AAACCC;
Pf3D7_11_v3	fimo	nucleotide_motif	127252	127257	24.9	+	.	Name=PF3D7_1408200_Pf3D7_11_v3+;Alias=;ID=PF3D7_1408200-14-Pf3D7_11_v3;pvalue=0.00326;sequence=CCAACT;
Pf3D7_11_v3	fimo	nucleotide_motif	126882	126887	24.3	+	.	Name=PF3D7_1408200_Pf3D7_11_v3+;Alias=;ID=PF3D7_1408200-15-Pf3D7_11_v3;pvalue=0.00368;sequence=ACTAAC;
Pf3D7_11_v3	fimo	nucleotide_motif	127065	127070	24.1	+	.	Name=PF3D7_1408200_Pf3D7_11_v3+;Alias=;ID=PF3D7_1408200-16-Pf3D7_11_v3;pvalue=0.00392;sequence=ACTACT;
Pf3D7_11_v3	fimo	nucleotide_motif	133174	133179	52.5	-	.	Name=PF3D7_1408200_Pf3D7_11_v3-;Alias=;ID=PF3D7_1408200-1-Pf3D7_11_v3;pvalue=5.57e-06;sequence=GCAACC;
Pf3D7_11_v3	fimo	nucleotide_motif	133457	133462	31.9	-	.	Name=PF3D7_1408200_Pf3D7_11_v3-;Alias=;ID=PF3D7_1408200-2-Pf3D7_11_v3;pvalue=0.00064;sequence=ACCTCC;
Pf3D7_11_v3	fimo	nucleotide_motif	133268	133273	30.4	+	.	Name=PF3D7_1408200_Pf3D7_11_v3+;Alias=;ID=PF3D7_1408200-3-Pf3D7_11_v3;pvalue=0.000904;sequence=ACCAAC;
Pf3D7_11_v3	fimo	nucleotide_motif	133265	133270	27.7	+	.	Name=PF3D7_1408200_Pf3D7_11_v3+;Alias=;ID=PF3D7_1408200-4-Pf3D7_11_v3;pvalue=0.00169;sequence=AATACC;
Pf3D7_11_v3	fimo	nucleotide_motif	133406	133411	27.7	-	.	Name=PF3D7_1408200_Pf3D7_11_v3-;Alias=;ID=PF3D7_1408200-5-Pf3D7_11_v3;pvalue=0.00169;sequence=AATACC;
Pf3D7_11_v3	fimo	nucleotide_motif	132988	132993	26.7	-	.	Name=PF3D7_1408200_Pf3D7_11_v3-;Alias=;ID=PF3D7_1408200-6-Pf3D7_11_v3;pvalue=0.00214;sequence=GGAACG;
Pf3D7_11_v3	fimo	nucleotide_motif	133269	133274	24.9	+	.	Name=PF3D7_1408200_Pf3D7_11_v3+;Alias=;ID=PF3D7_1408200-7-Pf3D7_11_v3;pvalue=0.00326;sequence=CCAACT;
Pf3D7_11_v3	fimo	nucleotide_motif	133460	133465	24.5	-	.	Name=PF3D7_1408200_Pf3D7_11_v3-;Alias=;ID=PF3D7_1408200-8-Pf3D7_11_v3;pvalue=0.00351;sequence=ATAACC;
Pf3D7_11_v3	fimo	nucleotide_motif	133672	133677	24.5	-	.	Name=PF3D7_1408200_Pf3D7_11_v3-;Alias=;ID=PF3D7_1408200-9-Pf3D7_11_v3;pvalue=0.00351;sequence=ATAACC;
Pf3D7_11_v3	fimo	nucleotide_motif	133160	133165	23.8	-	.	Name=PF3D7_1408200_Pf3D7_11_v3-;Alias=;ID=PF3D7_1408200-10-Pf3D7_11_v3;pvalue=0.00415;sequence=CCAATC;
Pf3D7_11_v3	fimo	nucleotide_motif	136049	136054	52.5	+	.	Name=PF3D7_1408200_Pf3D7_11_v3+;Alias=;ID=PF3D7_1408200-1-Pf3D7_11_v3;pvalue=5.57e-06;sequence=GCAACC;
Pf3D7_11_v3	fimo	nucleotide_motif	136456	136461	42.4	+	.	Name=PF3D7_1408200_Pf3D7_11_v3+;Alias=;ID=PF3D7_1408200-2-Pf3D7_11_v3;pvalue=5.68e-05;sequence=ACAACC;
Pf3D7_11_v3	fimo	nucleotide_motif	136514	136519	32.7	-	.	Name=PF3D7_1408200_Pf3D7_11_v3-;Alias=;ID=PF3D7_1408200-3-Pf3D7_11_v3;pvalue=0.000538;sequence=GCTACT;
Pf3D7_11_v3	fimo	nucleotide_motif	136084	136089	32.2	+	.	Name=PF3D7_1408200_Pf3D7_11_v3+;Alias=;ID=PF3D7_1408200-4-Pf3D7_11_v3;pvalue=0.000604;sequence=GTTACC;
Pf3D7_11_v3	fimo	nucleotide_motif	135776	135781	30.9	+	.	Name=PF3D7_1408200_Pf3D7_11_v3+;Alias=;ID=PF3D7_1408200-5-Pf3D7_11_v3;pvalue=0.000811;sequence=ACCACA;
Pf3D7_11_v3	fimo	nucleotide_motif	136323	136328	29.2	-	.	Name=PF3D7_1408200_Pf3D7_11_v3-;Alias=;ID=PF3D7_1408200-6-Pf3D7_11_v3;pvalue=0.00121;sequence=AGAACC;
Pf3D7_11_v3	fimo	nucleotide_motif	136063	136068	27.4	-	.	Name=PF3D7_1408200_Pf3D7_11_v3-;Alias=;ID=PF3D7_1408200-7-Pf3D7_11_v3;pvalue=0.0018;sequence=GAATCC;
Pf3D7_11_v3	fimo	nucleotide_motif	135773	135778	27.1	+	.	Name=PF3D7_1408200_Pf3D7_11_v3+;Alias=;ID=PF3D7_1408200-8-Pf3D7_11_v3;pvalue=0.00193;sequence=CGTACC;
Pf3D7_11_v3	fimo	nucleotide_motif	135937	135942	26.7	+	.	Name=PF3D7_1408200_Pf3D7_11_v3+;Alias=;ID=PF3D7_1408200-9-Pf3D7_11_v3;pvalue=0.00214;sequence=CCTAGC;
Pf3D7_11_v3	fimo	nucleotide_motif	136172	136177	26.1	+	.	Name=PF3D7_1408200_Pf3D7_11_v3+;Alias=;ID=PF3D7_1408200-10-Pf3D7_11_v3;pvalue=0.00245;sequence=ACAAAC;
Pf3D7_11_v3	fimo	nucleotide_motif	136308	136313	25.7	-	.	Name=PF3D7_1408200_Pf3D7_11_v3-;Alias=;ID=PF3D7_1408200-11-Pf3D7_11_v3;pvalue=0.00266;sequence=ACAACT;
Pf3D7_11_v3	fimo	nucleotide_motif	136450	136455	25.7	+	.	Name=PF3D7_1408200_Pf3D7_11_v3+;Alias=;ID=PF3D7_1408200-12-Pf3D7_11_v3;pvalue=0.00266;sequence=ACAACT;
Pf3D7_11_v3	fimo	nucleotide_motif	136453	136458	25.4	+	.	Name=PF3D7_1408200_Pf3D7_11_v3+;Alias=;ID=PF3D7_1408200-13-Pf3D7_11_v3;pvalue=0.00287;sequence=ACTACA;
Pf3D7_11_v3	fimo	nucleotide_motif	135773	135778	25.4	-	.	Name=PF3D7_1408200_Pf3D7_11_v3-;Alias=;ID=PF3D7_1408200-14-Pf3D7_11_v3;pvalue=0.00291;sequence=GGTACG;
Pf3D7_11_v3	fimo	nucleotide_motif	135937	135942	25.3	-	.	Name=PF3D7_1408200_Pf3D7_11_v3-;Alias=;ID=PF3D7_1408200-15-Pf3D7_11_v3;pvalue=0.00297;sequence=GCTAGG;
Pf3D7_11_v3	fimo	nucleotide_motif	136208	136213	24.9	+	.	Name=PF3D7_1408200_Pf3D7_11_v3+;Alias=;ID=PF3D7_1408200-16-Pf3D7_11_v3;pvalue=0.0032;sequence=ACAATC;
Pf3D7_11_v3	fimo	nucleotide_motif	136050	136055	23.8	+	.	Name=PF3D7_1408200_Pf3D7_11_v3+;Alias=;ID=PF3D7_1408200-17-Pf3D7_11_v3;pvalue=0.00415;sequence=CAACCC;
Pf3D7_11_v3	fimo	nucleotide_motif	136457	136462	23.8	+	.	Name=PF3D7_1408200_Pf3D7_11_v3+;Alias=;ID=PF3D7_1408200-18-Pf3D7_11_v3;pvalue=0.00415;sequence=CAACCC;
Pf3D7_11_v3	fimo	nucleotide_motif	141882	141887	31.6	+	.	Name=PF3D7_1408200_Pf3D7_11_v3+;Alias=;ID=PF3D7_1408200-1-Pf3D7_11_v3;pvalue=0.00069;sequence=AACACC;
Pf3D7_11_v3	fimo	nucleotide_motif	141719	141724	26.8	-	.	Name=PF3D7_1408200_Pf3D7_11_v3-;Alias=;ID=PF3D7_1408200-2-Pf3D7_11_v3;pvalue=0.0021;sequence=ACAACA;
Pf3D7_11_v3	fimo	nucleotide_motif	141670	141675	25.4	-	.	Name=PF3D7_1408200_Pf3D7_11_v3-;Alias=;ID=PF3D7_1408200-3-Pf3D7_11_v3;pvalue=0.00287;sequence=ACCCCT;
Pf3D7_11_v3	fimo	nucleotide_motif	141726	141731	24.3	+	.	Name=PF3D7_1408200_Pf3D7_11_v3+;Alias=;ID=PF3D7_1408200-4-Pf3D7_11_v3;pvalue=0.00371;sequence=CCTACA;
Pf3D7_11_v3	fimo	nucleotide_motif	145610	145615	42.4	-	.	Name=PF3D7_1408200_Pf3D7_11_v3-;Alias=;ID=PF3D7_1408200-1-Pf3D7_11_v3;pvalue=5.68e-05;sequence=ACAACC;
Pf3D7_11_v3	fimo	nucleotide_motif	144984	144989	38.1	+	.	Name=PF3D7_1408200_Pf3D7_11_v3+;Alias=;ID=PF3D7_1408200-2-Pf3D7_11_v3;pvalue=0.000153;sequence=GAAACC;
Pf3D7_11_v3	fimo	nucleotide_motif	145536	145541	38.1	-	.	Name=PF3D7_1408200_Pf3D7_11_v3-;Alias=;ID=PF3D7_1408200-3-Pf3D7_11_v3;pvalue=0.000153;sequence=GAAACC;
Pf3D7_11_v3	fimo	nucleotide_motif	144928	144933	37.9	+	.	Name=PF3D7_1408200_Pf3D7_11_v3+;Alias=;ID=PF3D7_1408200-4-Pf3D7_11_v3;pvalue=0.000163;sequence=GCCATC;
Pf3D7_11_v3	fimo	nucleotide_motif	145451	145456	36.4	+	.	Name=PF3D7_1408200_Pf3D7_11_v3+;Alias=;ID=PF3D7_1408200-5-Pf3D7_11_v3;pvalue=0.000227;sequence=ACACCC;
Pf3D7_11_v3	fimo	nucleotide_motif	145362	145367	34.2	+	.	Name=PF3D7_1408200_Pf3D7_11_v3+;Alias=;ID=PF3D7_1408200-6-Pf3D7_11_v3;pvalue=0.00038;sequence=GCTACA;
Pf3D7_11_v3	fimo	nucleotide_motif	144866	144871	33.5	-	.	Name=PF3D7_1408200_Pf3D7_11_v3-;Alias=;ID=PF3D7_1408200-7-Pf3D7_11_v3;pvalue=0.000444;sequence=GAACCC;
Pf3D7_11_v3	fimo	nucleotide_motif	144872	144877	33.5	+	.	Name=PF3D7_1408200_Pf3D7_11_v3+;Alias=;ID=PF3D7_1408200-8-Pf3D7_11_v3;pvalue=0.000444;sequence=GAACCC;
Pf3D7_11_v3	fimo	nucleotide_motif	145450	145455	31.6	+	.	Name=PF3D7_1408200_Pf3D7_11_v3+;Alias=;ID=PF3D7_1408200-9-Pf3D7_11_v3;pvalue=0.00069;sequence=AACACC;
Pf3D7_11_v3	fimo	nucleotide_motif	145623	145628	31.2	-	.	Name=PF3D7_1408200_Pf3D7_11_v3-;Alias=;ID=PF3D7_1408200-10-Pf3D7_11_v3;pvalue=0.000755;sequence=GCTCTC;
Pf3D7_11_v3	fimo	nucleotide_motif	144925	144930	31.2	+	.	Name=PF3D7_1408200_Pf3D7_11_v3+;Alias=;ID=PF3D7_1408200-11-Pf3D7_11_v3;pvalue=0.00076;sequence=TCAGCC;
Pf3D7_11_v3	fimo	nucleotide_motif	145241	145246	31.1	-	.	Name=PF3D7_1408200_Pf3D7_11_v3-;Alias=;ID=PF3D7_1408200-12-Pf3D7_11_v3;pvalue=0.00077;sequence=GTTCCC;
Pf3D7_11_v3	fimo	nucleotide_motif	144920	144925	30.2	+	.	Name=PF3D7_1408200_Pf3D7_11_v3+;Alias=;ID=PF3D7_1408200-13-Pf3D7_11_v3;pvalue=0.000947;sequence=ACCACT;
Pf3D7_11_v3	fimo	nucleotide_motif	144880	144885	30.2	+	.	Name=PF3D7_1408200_Pf3D7_11_v3+;Alias=;ID=PF3D7_1408200-14-Pf3D7_11_v3;pvalue=0.000952;sequence=GCGAAC;
Pf3D7_11_v3	fimo	nucleotide_motif	145166	145171	29.3	+	.	Name=PF3D7_1408200_Pf3D7_11_v3+;Alias=;ID=PF3D7_1408200-15-Pf3D7_11_v3;pvalue=0.00116;sequence=AAAACC;
Pf3D7_11_v3	fimo	nucleotide_motif	144929	144934	29.3	+	.	Name=PF3D7_1408200_Pf3D7_11_v3+;Alias=;ID=PF3D7_1408200-16-Pf3D7_11_v3;pvalue=0.00117;sequence=CCATCC;
Pf3D7_11_v3	fimo	nucleotide_motif	145802	145807	29.1	-	.	Name=PF3D7_1408200_Pf3D7_11_v3-;Alias=;ID=PF3D7_1408200-17-Pf3D7_11_v3;pvalue=0.00123;sequence=ACCATC;
Pf3D7_11_v3	fimo	nucleotide_motif	144865	144870	29.1	-	.	Name=PF3D7_1408200_Pf3D7_11_v3-;Alias=;ID=PF3D7_1408200-18-Pf3D7_11_v3;pvalue=0.00124;sequence=AACCCC;
Pf3D7_11_v3	fimo	nucleotide_motif	144867	144872	28.4	-	.	Name=PF3D7_1408200_Pf3D7_11_v3-;Alias=;ID=PF3D7_1408200-19-Pf3D7_11_v3;pvalue=0.00143;sequence=CGAACC;
Pf3D7_11_v3	fimo	nucleotide_motif	144871	144876	28.4	+	.	Name=PF3D7_1408200_Pf3D7_11_v3+;Alias=;ID=PF3D7_1408200-20-Pf3D7_11_v3;pvalue=0.00143;sequence=CGAACC;
Pf3D7_11_v3	fimo	nucleotide_motif	145805	145810	27.7	-	.	Name=PF3D7_1408200_Pf3D7_11_v3-;Alias=;ID=PF3D7_1408200-21-Pf3D7_11_v3;pvalue=0.00169;sequence=AATACC;
Pf3D7_11_v3	fimo	nucleotide_motif	144864	144869	26.7	-	.	Name=PF3D7_1408200_Pf3D7_11_v3-;Alias=;ID=PF3D7_1408200-22-Pf3D7_11_v3;pvalue=0.00215;sequence=ACCCCA;
Pf3D7_11_v3	fimo	nucleotide_motif	145400	145405	26.1	+	.	Name=PF3D7_1408200_Pf3D7_11_v3+;Alias=;ID=PF3D7_1408200-23-Pf3D7_11_v3;pvalue=0.00245;sequence=ACAAAC;
Pf3D7_11_v3	fimo	nucleotide_motif	145507	145512	26.1	+	.	Name=PF3D7_1408200_Pf3D7_11_v3+;Alias=;ID=PF3D7_1408200-24-Pf3D7_11_v3;pvalue=0.00245;sequence=ACAAAC;
Pf3D7_11_v3	fimo	nucleotide_motif	145395	145400	25.4	+	.	Name=PF3D7_1408200_Pf3D7_11_v3+;Alias=;ID=PF3D7_1408200-25-Pf3D7_11_v3;pvalue=0.00287;sequence=ACTACA;
Pf3D7_11_v3	fimo	nucleotide_motif	145525	145530	25.3	-	.	Name=PF3D7_1408200_Pf3D7_11_v3-;Alias=;ID=PF3D7_1408200-26-Pf3D7_11_v3;pvalue=0.00294;sequence=CCAAAC;
Pf3D7_11_v3	fimo	nucleotide_motif	145167	145172	24.9	+	.	Name=PF3D7_1408200_Pf3D7_11_v3+;Alias=;ID=PF3D7_1408200-27-Pf3D7_11_v3;pvalue=0.00323;sequence=AAACCC;
Pf3D7_11_v3	fimo	nucleotide_motif	145535	145540	24.9	-	.	Name=PF3D7_1408200_Pf3D7_11_v3-;Alias=;ID=PF3D7_1408200-28-Pf3D7_11_v3;pvalue=0.00323;sequence=AAACCC;
Pf3D7_11_v3	fimo	nucleotide_motif	145421	145426	24.5	+	.	Name=PF3D7_1408200_Pf3D7_11_v3+;Alias=;ID=PF3D7_1408200-29-Pf3D7_11_v3;pvalue=0.00351;sequence=ATAACC;
Pf3D7_11_v3	fimo	nucleotide_motif	145637	145642	23.8	+	.	Name=PF3D7_1408200_Pf3D7_11_v3+;Alias=;ID=PF3D7_1408200-30-Pf3D7_11_v3;pvalue=0.00412;sequence=GAAACA;
Pf3D7_11_v3	fimo	nucleotide_motif	156020	156025	35.9	-	.	Name=PF3D7_1408200_Pf3D7_11_v3-;Alias=;ID=PF3D7_1408200-1-Pf3D7_11_v3;pvalue=0.000256;sequence=GCAACA;
Pf3D7_11_v3	fimo	nucleotide_motif	155241	155246	28.5	+	.	Name=PF3D7_1408200_Pf3D7_11_v3+;Alias=;ID=PF3D7_1408200-2-Pf3D7_11_v3;pvalue=0.00142;sequence=GACACA;
Pf3D7_11_v3	fimo	nucleotide_motif	155825	155830	28.4	+	.	Name=PF3D7_1408200_Pf3D7_11_v3+;Alias=;ID=PF3D7_1408200-3-Pf3D7_11_v3;pvalue=0.00143;sequence=CCCATC;
Pf3D7_11_v3	fimo	nucleotide_motif	155661	155666	28.3	+	.	Name=PF3D7_1408200_Pf3D7_11_v3+;Alias=;ID=PF3D7_1408200-4-Pf3D7_11_v3;pvalue=0.00148;sequence=TACACC;
Pf3D7_11_v3	fimo	nucleotide_motif	155742	155747	27.7	+	.	Name=PF3D7_1408200_Pf3D7_11_v3+;Alias=;ID=PF3D7_1408200-5-Pf3D7_11_v3;pvalue=0.00169;sequence=AATACC;
Pf3D7_11_v3	fimo	nucleotide_motif	155759	155764	27.2	+	.	Name=PF3D7_1408200_Pf3D7_11_v3+;Alias=;ID=PF3D7_1408200-6-Pf3D7_11_v3;pvalue=0.00191;sequence=CATACC;
Pf3D7_11_v3	fimo	nucleotide_motif	155401	155406	24.8	-	.	Name=PF3D7_1408200_Pf3D7_11_v3-;Alias=;ID=PF3D7_1408200-7-Pf3D7_11_v3;pvalue=0.00329;sequence=TCATCC;
Pf3D7_11_v3	fimo	nucleotide_motif	155139	155144	24.5	+	.	Name=PF3D7_1408200_Pf3D7_11_v3+;Alias=;ID=PF3D7_1408200-8-Pf3D7_11_v3;pvalue=0.00351;sequence=ATAACC;
Pf3D7_11_v3	fimo	nucleotide_motif	155927	155932	24.5	+	.	Name=PF3D7_1408200_Pf3D7_11_v3+;Alias=;ID=PF3D7_1408200-9-Pf3D7_11_v3;pvalue=0.00351;sequence=ATAACC;
Pf3D7_11_v3	fimo	nucleotide_motif	158787	158792	40	+	.	Name=PF3D7_1408200_Pf3D7_11_v3+;Alias=;ID=PF3D7_1408200-1-Pf3D7_11_v3;pvalue=0.000101;sequence=ACTACC;
Pf3D7_11_v3	fimo	nucleotide_motif	159006	159011	35.4	-	.	Name=PF3D7_1408200_Pf3D7_11_v3-;Alias=;ID=PF3D7_1408200-2-Pf3D7_11_v3;pvalue=0.000286;sequence=TCAACC;
Pf3D7_11_v3	fimo	nucleotide_motif	159022	159027	35.4	-	.	Name=PF3D7_1408200_Pf3D7_11_v3-;Alias=;ID=PF3D7_1408200-3-Pf3D7_11_v3;pvalue=0.000286;sequence=TCAACC;
Pf3D7_11_v3	fimo	nucleotide_motif	159038	159043	35.4	-	.	Name=PF3D7_1408200_Pf3D7_11_v3-;Alias=;ID=PF3D7_1408200-4-Pf3D7_11_v3;pvalue=0.000286;sequence=TCAACC;
Pf3D7_11_v3	fimo	nucleotide_motif	159054	159059	35.4	-	.	Name=PF3D7_1408200_Pf3D7_11_v3-;Alias=;ID=PF3D7_1408200-5-Pf3D7_11_v3;pvalue=0.000286;sequence=TCAACC;
Pf3D7_11_v3	fimo	nucleotide_motif	159070	159075	35.4	-	.	Name=PF3D7_1408200_Pf3D7_11_v3-;Alias=;ID=PF3D7_1408200-6-Pf3D7_11_v3;pvalue=0.000286;sequence=TCAACC;
Pf3D7_11_v3	fimo	nucleotide_motif	159132	159137	27.3	+	.	Name=PF3D7_1408200_Pf3D7_11_v3+;Alias=;ID=PF3D7_1408200-7-Pf3D7_11_v3;pvalue=0.00188;sequence=GACACT;
Pf3D7_11_v3	fimo	nucleotide_motif	158780	158785	26.8	+	.	Name=PF3D7_1408200_Pf3D7_11_v3+;Alias=;ID=PF3D7_1408200-8-Pf3D7_11_v3;pvalue=0.0021;sequence=ACAACA;
Pf3D7_11_v3	fimo	nucleotide_motif	159110	159115	26.5	-	.	Name=PF3D7_1408200_Pf3D7_11_v3-;Alias=;ID=PF3D7_1408200-9-Pf3D7_11_v3;pvalue=0.00222;sequence=GAAAGC;
Pf3D7_11_v3	fimo	nucleotide_motif	159198	159203	24.5	+	.	Name=PF3D7_1408200_Pf3D7_11_v3+;Alias=;ID=PF3D7_1408200-10-Pf3D7_11_v3;pvalue=0.00351;sequence=ATAACC;
Pf3D7_11_v3	fimo	nucleotide_motif	159264	159269	24.3	+	.	Name=PF3D7_1408200_Pf3D7_11_v3+;Alias=;ID=PF3D7_1408200-11-Pf3D7_11_v3;pvalue=0.00375;sequence=ATCCCC;
Pf3D7_11_v3	fimo	nucleotide_motif	159229	159234	23.8	-	.	Name=PF3D7_1408200_Pf3D7_11_v3-;Alias=;ID=PF3D7_1408200-12-Pf3D7_11_v3;pvalue=0.00412;sequence=GAAACA;
Pf3D7_11_v3	fimo	nucleotide_motif	161357	161362	45.8	+	.	Name=PF3D7_1408200_Pf3D7_11_v3+;Alias=;ID=PF3D7_1408200-1-Pf3D7_11_v3;pvalue=2.65e-05;sequence=GACACC;
Pf3D7_11_v3	fimo	nucleotide_motif	162174	162179	29.3	+	.	Name=PF3D7_1408200_Pf3D7_11_v3+;Alias=;ID=PF3D7_1408200-2-Pf3D7_11_v3;pvalue=0.00116;sequence=AAAACC;
Pf3D7_11_v3	fimo	nucleotide_motif	161796	161801	26.6	-	.	Name=PF3D7_1408200_Pf3D7_11_v3-;Alias=;ID=PF3D7_1408200-3-Pf3D7_11_v3;pvalue=0.00219;sequence=GCAAGG;
Pf3D7_11_v3	fimo	nucleotide_motif	161415	161420	26.5	+	.	Name=PF3D7_1408200_Pf3D7_11_v3+;Alias=;ID=PF3D7_1408200-4-Pf3D7_11_v3;pvalue=0.00226;sequence=GATTCC;
Pf3D7_11_v3	fimo	nucleotide_motif	161396	161401	26.1	-	.	Name=PF3D7_1408200_Pf3D7_11_v3-;Alias=;ID=PF3D7_1408200-5-Pf3D7_11_v3;pvalue=0.00245;sequence=ACAAAC;
Pf3D7_11_v3	fimo	nucleotide_motif	161945	161950	25.3	-	.	Name=PF3D7_1408200_Pf3D7_11_v3-;Alias=;ID=PF3D7_1408200-6-Pf3D7_11_v3;pvalue=0.00297;sequence=GCATCA;
Pf3D7_11_v3	fimo	nucleotide_motif	161880	161885	24.9	+	.	Name=PF3D7_1408200_Pf3D7_11_v3+;Alias=;ID=PF3D7_1408200-7-Pf3D7_11_v3;pvalue=0.0032;sequence=ACAATC;
Pf3D7_11_v3	fimo	nucleotide_motif	161333	161338	24.5	-	.	Name=PF3D7_1408200_Pf3D7_11_v3-;Alias=;ID=PF3D7_1408200-8-Pf3D7_11_v3;pvalue=0.00351;sequence=ATAACC;
Pf3D7_11_v3	fimo	nucleotide_motif	174112	174117	36.6	+	.	Name=PF3D7_1408200_Pf3D7_11_v3+;Alias=;ID=PF3D7_1408200-1-Pf3D7_11_v3;pvalue=0.000218;sequence=GGTACC;
Pf3D7_11_v3	fimo	nucleotide_motif	174112	174117	36.6	-	.	Name=PF3D7_1408200_Pf3D7_11_v3-;Alias=;ID=PF3D7_1408200-2-Pf3D7_11_v3;pvalue=0.000218;sequence=GGTACC;
Pf3D7_11_v3	fimo	nucleotide_motif	174111	174116	31.4	-	.	Name=PF3D7_1408200_Pf3D7_11_v3-;Alias=;ID=PF3D7_1408200-3-Pf3D7_11_v3;pvalue=0.000726;sequence=GTACCC;
Pf3D7_11_v3	fimo	nucleotide_motif	174266	174271	30.9	+	.	Name=PF3D7_1408200_Pf3D7_11_v3+;Alias=;ID=PF3D7_1408200-4-Pf3D7_11_v3;pvalue=0.000816;sequence=GACACG;
Pf3D7_11_v3	fimo	nucleotide_motif	174271	174276	30.2	-	.	Name=PF3D7_1408200_Pf3D7_11_v3-;Alias=;ID=PF3D7_1408200-5-Pf3D7_11_v3;pvalue=0.000952;sequence=GCGAAC;
Pf3D7_11_v3	fimo	nucleotide_motif	174209	174214	28.5	-	.	Name=PF3D7_1408200_Pf3D7_11_v3-;Alias=;ID=PF3D7_1408200-6-Pf3D7_11_v3;pvalue=0.00142;sequence=GACACA;
Pf3D7_11_v3	fimo	nucleotide_motif	174478	174483	26.1	+	.	Name=PF3D7_1408200_Pf3D7_11_v3+;Alias=;ID=PF3D7_1408200-7-Pf3D7_11_v3;pvalue=0.00245;sequence=ACAAAC;
Pf3D7_11_v3	fimo	nucleotide_motif	174137	174142	25.7	+	.	Name=PF3D7_1408200_Pf3D7_11_v3+;Alias=;ID=PF3D7_1408200-8-Pf3D7_11_v3;pvalue=0.00266;sequence=ACAACT;
Pf3D7_11_v3	fimo	nucleotide_motif	174951	174956	23.8	-	.	Name=PF3D7_1408200_Pf3D7_11_v3-;Alias=;ID=PF3D7_1408200-9-Pf3D7_11_v3;pvalue=0.00412;sequence=GAAACA;
Pf3D7_11_v3	fimo	nucleotide_motif	178366	178371	37.6	+	.	Name=PF3D7_1408200_Pf3D7_11_v3+;Alias=;ID=PF3D7_1408200-1-Pf3D7_11_v3;pvalue=0.000174;sequence=GCTTCC;
Pf3D7_11_v3	fimo	nucleotide_motif	178329	178334	33.6	+	.	Name=PF3D7_1408200_Pf3D7_11_v3+;Alias=;ID=PF3D7_1408200-2-Pf3D7_11_v3;pvalue=0.000439;sequence=GCAATC;
Pf3D7_11_v3	fimo	nucleotide_motif	179236	179241	32	+	.	Name=PF3D7_1408200_Pf3D7_11_v3+;Alias=;ID=PF3D7_1408200-3-Pf3D7_11_v3;pvalue=0.000634;sequence=GGAGCC;
Pf3D7_11_v3	fimo	nucleotide_motif	178320	178325	31.3	+	.	Name=PF3D7_1408200_Pf3D7_11_v3+;Alias=;ID=PF3D7_1408200-4-Pf3D7_11_v3;pvalue=0.000732;sequence=GCTCAC;
Pf3D7_11_v3	fimo	nucleotide_motif	179235	179240	31.3	-	.	Name=PF3D7_1408200_Pf3D7_11_v3-;Alias=;ID=PF3D7_1408200-5-Pf3D7_11_v3;pvalue=0.000739;sequence=GCTCCT;
Pf3D7_11_v3	fimo	nucleotide_motif	179236	179241	31.1	-	.	Name=PF3D7_1408200_Pf3D7_11_v3-;Alias=;ID=PF3D7_1408200-6-Pf3D7_11_v3;pvalue=0.000771;sequence=GGCTCC;
Pf3D7_11_v3	fimo	nucleotide_motif	178749	178754	30.6	-	.	Name=PF3D7_1408200_Pf3D7_11_v3-;Alias=;ID=PF3D7_1408200-7-Pf3D7_11_v3;pvalue=0.000875;sequence=ACATCC;
Pf3D7_11_v3	fimo	nucleotide_motif	179122	179127	29.3	-	.	Name=PF3D7_1408200_Pf3D7_11_v3-;Alias=;ID=PF3D7_1408200-8-Pf3D7_11_v3;pvalue=0.00116;sequence=AAAACC;
Pf3D7_11_v3	fimo	nucleotide_motif	178637	178642	29.3	-	.	Name=PF3D7_1408200_Pf3D7_11_v3-;Alias=;ID=PF3D7_1408200-9-Pf3D7_11_v3;pvalue=0.00117;sequence=CCATCC;
Pf3D7_11_v3	fimo	nucleotide_motif	178555	178560	29.1	-	.	Name=PF3D7_1408200_Pf3D7_11_v3-;Alias=;ID=PF3D7_1408200-10-Pf3D7_11_v3;pvalue=0.00124;sequence=AACCCC;
Pf3D7_11_v3	fimo	nucleotide_motif	178316	178321	29	+	.	Name=PF3D7_1408200_Pf3D7_11_v3+;Alias=;ID=PF3D7_1408200-11-Pf3D7_11_v3;pvalue=0.00127;sequence=ACAAGC;
Pf3D7_11_v3	fimo	nucleotide_motif	178271	178276	28.5	-	.	Name=PF3D7_1408200_Pf3D7_11_v3-;Alias=;ID=PF3D7_1408200-12-Pf3D7_11_v3;pvalue=0.00142;sequence=GACACA;
Pf3D7_11_v3	fimo	nucleotide_motif	178589	178594	27.7	-	.	Name=PF3D7_1408200_Pf3D7_11_v3-;Alias=;ID=PF3D7_1408200-13-Pf3D7_11_v3;pvalue=0.00169;sequence=AATACC;
Pf3D7_11_v3	fimo	nucleotide_motif	179193	179198	27.7	-	.	Name=PF3D7_1408200_Pf3D7_11_v3-;Alias=;ID=PF3D7_1408200-14-Pf3D7_11_v3;pvalue=0.00169;sequence=AATACC;
Pf3D7_11_v3	fimo	nucleotide_motif	179188	179193	26.7	-	.	Name=PF3D7_1408200_Pf3D7_11_v3-;Alias=;ID=PF3D7_1408200-15-Pf3D7_11_v3;pvalue=0.00214;sequence=CCTAGC;
Pf3D7_11_v3	fimo	nucleotide_motif	178366	178371	26.4	-	.	Name=PF3D7_1408200_Pf3D7_11_v3-;Alias=;ID=PF3D7_1408200-16-Pf3D7_11_v3;pvalue=0.00226;sequence=GGAAGC;
Pf3D7_11_v3	fimo	nucleotide_motif	178554	178559	25.4	-	.	Name=PF3D7_1408200_Pf3D7_11_v3-;Alias=;ID=PF3D7_1408200-17-Pf3D7_11_v3;pvalue=0.00287;sequence=ACCCCT;
Pf3D7_11_v3	fimo	nucleotide_motif	179188	179193	25.3	+	.	Name=PF3D7_1408200_Pf3D7_11_v3+;Alias=;ID=PF3D7_1408200-18-Pf3D7_11_v3;pvalue=0.00297;sequence=GCTAGG;
Pf3D7_11_v3	fimo	nucleotide_motif	178556	178561	24.9	-	.	Name=PF3D7_1408200_Pf3D7_11_v3-;Alias=;ID=PF3D7_1408200-19-Pf3D7_11_v3;pvalue=0.00323;sequence=AAACCC;
Pf3D7_11_v3	fimo	nucleotide_motif	179094	179099	24.1	-	.	Name=PF3D7_1408200_Pf3D7_11_v3-;Alias=;ID=PF3D7_1408200-20-Pf3D7_11_v3;pvalue=0.00392;sequence=ACTACT;
Pf3D7_11_v3	fimo	nucleotide_motif	178473	178478	23.8	+	.	Name=PF3D7_1408200_Pf3D7_11_v3+;Alias=;ID=PF3D7_1408200-21-Pf3D7_11_v3;pvalue=0.00412;sequence=GAAACA;
Pf3D7_11_v3	fimo	nucleotide_motif	181377	181382	36.7	+	.	Name=PF3D7_1408200_Pf3D7_11_v3+;Alias=;ID=PF3D7_1408200-1-Pf3D7_11_v3;pvalue=0.000213;sequence=GATACC;
Pf3D7_11_v3	fimo	nucleotide_motif	182320	182325	31.9	+	.	Name=PF3D7_1408200_Pf3D7_11_v3+;Alias=;ID=PF3D7_1408200-2-Pf3D7_11_v3;pvalue=0.00064;sequence=ACCTCC;
Pf3D7_11_v3	fimo	nucleotide_motif	182046	182051	24.3	+	.	Name=PF3D7_1408200_Pf3D7_11_v3+;Alias=;ID=PF3D7_1408200-3-Pf3D7_11_v3;pvalue=0.00368;sequence=ACTAAC;
Pf3D7_11_v3	fimo	nucleotide_motif	188323	188328	35.9	-	.	Name=PF3D7_1408200_Pf3D7_11_v3-;Alias=;ID=PF3D7_1408200-1-Pf3D7_11_v3;pvalue=0.000256;sequence=GCAACA;
Pf3D7_11_v3	fimo	nucleotide_motif	188300	188305	28.3	+	.	Name=PF3D7_1408200_Pf3D7_11_v3+;Alias=;ID=PF3D7_1408200-2-Pf3D7_11_v3;pvalue=0.00148;sequence=TACACC;
Pf3D7_11_v3	fimo	nucleotide_motif	188626	188631	27.4	-	.	Name=PF3D7_1408200_Pf3D7_11_v3-;Alias=;ID=PF3D7_1408200-3-Pf3D7_11_v3;pvalue=0.00183;sequence=GACAAC;
Pf3D7_11_v3	fimo	nucleotide_motif	188625	188630	26.8	-	.	Name=PF3D7_1408200_Pf3D7_11_v3-;Alias=;ID=PF3D7_1408200-4-Pf3D7_11_v3;pvalue=0.0021;sequence=ACAACA;
Pf3D7_11_v3	fimo	nucleotide_motif	188036	188041	26.7	+	.	Name=PF3D7_1408200_Pf3D7_11_v3+;Alias=;ID=PF3D7_1408200-5-Pf3D7_11_v3;pvalue=0.00213;sequence=GAAACG;
Pf3D7_11_v3	fimo	nucleotide_motif	188341	188346	25.7	-	.	Name=PF3D7_1408200_Pf3D7_11_v3-;Alias=;ID=PF3D7_1408200-6-Pf3D7_11_v3;pvalue=0.00266;sequence=ACAACT;
Pf3D7_11_v3	fimo	nucleotide_motif	187901	187906	23.8	+	.	Name=PF3D7_1408200_Pf3D7_11_v3+;Alias=;ID=PF3D7_1408200-7-Pf3D7_11_v3;pvalue=0.00412;sequence=GAAACA;
Pf3D7_11_v3	fimo	nucleotide_motif	195852	195857	31.3	-	.	Name=PF3D7_1408200_Pf3D7_11_v3-;Alias=;ID=PF3D7_1408200-1-Pf3D7_11_v3;pvalue=0.000739;sequence=CCCACG;
Pf3D7_11_v3	fimo	nucleotide_motif	195860	195865	27.7	-	.	Name=PF3D7_1408200_Pf3D7_11_v3-;Alias=;ID=PF3D7_1408200-2-Pf3D7_11_v3;pvalue=0.00169;sequence=AATACC;
Pf3D7_11_v3	fimo	nucleotide_motif	195970	195975	27.7	-	.	Name=PF3D7_1408200_Pf3D7_11_v3-;Alias=;ID=PF3D7_1408200-3-Pf3D7_11_v3;pvalue=0.00169;sequence=AATACC;
Pf3D7_11_v3	fimo	nucleotide_motif	195811	195816	25.4	-	.	Name=PF3D7_1408200_Pf3D7_11_v3-;Alias=;ID=PF3D7_1408200-4-Pf3D7_11_v3;pvalue=0.00287;sequence=ACTACA;
Pf3D7_11_v3	fimo	nucleotide_motif	195983	195988	24.9	+	.	Name=PF3D7_1408200_Pf3D7_11_v3+;Alias=;ID=PF3D7_1408200-5-Pf3D7_11_v3;pvalue=0.0032;sequence=ACAATC;
Pf3D7_11_v3	fimo	nucleotide_motif	195306	195311	24	+	.	Name=PF3D7_1408200_Pf3D7_11_v3+;Alias=;ID=PF3D7_1408200-6-Pf3D7_11_v3;pvalue=0.00395;sequence=GCATAC;
Pf3D7_11_v3	fimo	nucleotide_motif	196079	196084	23.8	-	.	Name=PF3D7_1408200_Pf3D7_11_v3-;Alias=;ID=PF3D7_1408200-7-Pf3D7_11_v3;pvalue=0.00412;sequence=GAAACA;
Pf3D7_11_v3	fimo	nucleotide_motif	195383	195388	31.3	+	.	Name=PF3D7_1408200_Pf3D7_11_v3+;Alias=;ID=PF3D7_1408200-1-Pf3D7_11_v3;pvalue=0.000739;sequence=CCCACG;
Pf3D7_11_v3	fimo	nucleotide_motif	196150	196155	30.6	+	.	Name=PF3D7_1408200_Pf3D7_11_v3+;Alias=;ID=PF3D7_1408200-2-Pf3D7_11_v3;pvalue=0.000875;sequence=ACATCC;
Pf3D7_11_v3	fimo	nucleotide_motif	195265	195270	27.7	+	.	Name=PF3D7_1408200_Pf3D7_11_v3+;Alias=;ID=PF3D7_1408200-3-Pf3D7_11_v3;pvalue=0.00169;sequence=AATACC;
Pf3D7_11_v3	fimo	nucleotide_motif	195375	195380	27.7	+	.	Name=PF3D7_1408200_Pf3D7_11_v3+;Alias=;ID=PF3D7_1408200-4-Pf3D7_11_v3;pvalue=0.00169;sequence=AATACC;
Pf3D7_11_v3	fimo	nucleotide_motif	195424	195429	25.4	+	.	Name=PF3D7_1408200_Pf3D7_11_v3+;Alias=;ID=PF3D7_1408200-5-Pf3D7_11_v3;pvalue=0.00287;sequence=ACTACA;
Pf3D7_11_v3	fimo	nucleotide_motif	195252	195257	24.9	-	.	Name=PF3D7_1408200_Pf3D7_11_v3-;Alias=;ID=PF3D7_1408200-6-Pf3D7_11_v3;pvalue=0.0032;sequence=ACAATC;
Pf3D7_11_v3	fimo	nucleotide_motif	195929	195934	24	-	.	Name=PF3D7_1408200_Pf3D7_11_v3-;Alias=;ID=PF3D7_1408200-7-Pf3D7_11_v3;pvalue=0.00395;sequence=GCATAC;
Pf3D7_11_v3	fimo	nucleotide_motif	206054	206059	38.1	+	.	Name=PF3D7_1408200_Pf3D7_11_v3+;Alias=;ID=PF3D7_1408200-1-Pf3D7_11_v3;pvalue=0.000153;sequence=GAAACC;
Pf3D7_11_v3	fimo	nucleotide_motif	206312	206317	37.5	-	.	Name=PF3D7_1408200_Pf3D7_11_v3-;Alias=;ID=PF3D7_1408200-2-Pf3D7_11_v3;pvalue=0.000178;sequence=GTCACC;
Pf3D7_11_v3	fimo	nucleotide_motif	206129	206134	32.7	-	.	Name=PF3D7_1408200_Pf3D7_11_v3-;Alias=;ID=PF3D7_1408200-3-Pf3D7_11_v3;pvalue=0.000539;sequence=CCAGCC;
Pf3D7_11_v3	fimo	nucleotide_motif	206300	206305	29.3	-	.	Name=PF3D7_1408200_Pf3D7_11_v3-;Alias=;ID=PF3D7_1408200-4-Pf3D7_11_v3;pvalue=0.00118;sequence=GCCTCA;
Pf3D7_11_v3	fimo	nucleotide_motif	206130	206135	27.6	-	.	Name=PF3D7_1408200_Pf3D7_11_v3-;Alias=;ID=PF3D7_1408200-5-Pf3D7_11_v3;pvalue=0.00174;sequence=TCCAGC;
Pf3D7_11_v3	fimo	nucleotide_motif	206062	206067	27.3	-	.	Name=PF3D7_1408200_Pf3D7_11_v3-;Alias=;ID=PF3D7_1408200-6-Pf3D7_11_v3;pvalue=0.00188;sequence=GACACT;
Pf3D7_11_v3	fimo	nucleotide_motif	206304	206309	27.1	+	.	Name=PF3D7_1408200_Pf3D7_11_v3+;Alias=;ID=PF3D7_1408200-7-Pf3D7_11_v3;pvalue=0.00193;sequence=GCCAGT;
Pf3D7_11_v3	fimo	nucleotide_motif	206068	206073	26.8	+	.	Name=PF3D7_1408200_Pf3D7_11_v3+;Alias=;ID=PF3D7_1408200-8-Pf3D7_11_v3;pvalue=0.0021;sequence=ACAACA;
Pf3D7_11_v3	fimo	nucleotide_motif	206301	206306	25.7	+	.	Name=PF3D7_1408200_Pf3D7_11_v3+;Alias=;ID=PF3D7_1408200-9-Pf3D7_11_v3;pvalue=0.00267;sequence=GAGGCC;
Pf3D7_11_v3	fimo	nucleotide_motif	205967	205972	25.4	-	.	Name=PF3D7_1408200_Pf3D7_11_v3-;Alias=;ID=PF3D7_1408200-10-Pf3D7_11_v3;pvalue=0.0029;sequence=GATACG;
Pf3D7_11_v3	fimo	nucleotide_motif	206457	206462	24.9	-	.	Name=PF3D7_1408200_Pf3D7_11_v3-;Alias=;ID=PF3D7_1408200-11-Pf3D7_11_v3;pvalue=0.00326;sequence=CCAACT;
Pf3D7_11_v3	fimo	nucleotide_motif	206458	206463	24.8	-	.	Name=PF3D7_1408200_Pf3D7_11_v3-;Alias=;ID=PF3D7_1408200-12-Pf3D7_11_v3;pvalue=0.00333;sequence=TCCAAC;
Pf3D7_11_v3	fimo	nucleotide_motif	206212	206217	24.5	-	.	Name=PF3D7_1408200_Pf3D7_11_v3-;Alias=;ID=PF3D7_1408200-13-Pf3D7_11_v3;pvalue=0.00351;sequence=ACCCTC;
Pf3D7_11_v3	fimo	nucleotide_motif	206152	206157	24.5	+	.	Name=PF3D7_1408200_Pf3D7_11_v3+;Alias=;ID=PF3D7_1408200-14-Pf3D7_11_v3;pvalue=0.00351;sequence=ACCCTC;
Pf3D7_11_v3	fimo	nucleotide_motif	205912	205917	41.7	-	.	Name=PF3D7_1408200_Pf3D7_11_v3-;Alias=;ID=PF3D7_1408200-1-Pf3D7_11_v3;pvalue=6.74e-05;sequence=CCCCCC;
Pf3D7_11_v3	fimo	nucleotide_motif	205913	205918	41.7	-	.	Name=PF3D7_1408200_Pf3D7_11_v3-;Alias=;ID=PF3D7_1408200-2-Pf3D7_11_v3;pvalue=6.74e-05;sequence=CCCCCC;
Pf3D7_11_v3	fimo	nucleotide_motif	205384	205389	40	+	.	Name=PF3D7_1408200_Pf3D7_11_v3+;Alias=;ID=PF3D7_1408200-3-Pf3D7_11_v3;pvalue=0.000101;sequence=ACTACC;
Pf3D7_11_v3	fimo	nucleotide_motif	205914	205919	35.4	-	.	Name=PF3D7_1408200_Pf3D7_11_v3-;Alias=;ID=PF3D7_1408200-4-Pf3D7_11_v3;pvalue=0.000287;sequence=TCCCCC;
Pf3D7_11_v3	fimo	nucleotide_motif	205337	205342	32.7	-	.	Name=PF3D7_1408200_Pf3D7_11_v3-;Alias=;ID=PF3D7_1408200-5-Pf3D7_11_v3;pvalue=0.000539;sequence=CCAGCC;
Pf3D7_11_v3	fimo	nucleotide_motif	205734	205739	32.5	+	.	Name=PF3D7_1408200_Pf3D7_11_v3+;Alias=;ID=PF3D7_1408200-6-Pf3D7_11_v3;pvalue=0.000568;sequence=GCTATC;
Pf3D7_11_v3	fimo	nucleotide_motif	205444	205449	30.4	+	.	Name=PF3D7_1408200_Pf3D7_11_v3+;Alias=;ID=PF3D7_1408200-7-Pf3D7_11_v3;pvalue=0.000904;sequence=ACCAAC;
Pf3D7_11_v3	fimo	nucleotide_motif	205441	205446	29.3	+	.	Name=PF3D7_1408200_Pf3D7_11_v3+;Alias=;ID=PF3D7_1408200-8-Pf3D7_11_v3;pvalue=0.00116;sequence=AAAACC;
Pf3D7_11_v3	fimo	nucleotide_motif	205381	205386	28.9	+	.	Name=PF3D7_1408200_Pf3D7_11_v3+;Alias=;ID=PF3D7_1408200-9-Pf3D7_11_v3;pvalue=0.00127;sequence=CCCACT;
Pf3D7_11_v3	fimo	nucleotide_motif	205429	205434	28.6	+	.	Name=PF3D7_1408200_Pf3D7_11_v3+;Alias=;ID=PF3D7_1408200-10-Pf3D7_11_v3;pvalue=0.00139;sequence=CAAACC;
Pf3D7_11_v3	fimo	nucleotide_motif	205350	205355	28.4	+	.	Name=PF3D7_1408200_Pf3D7_11_v3+;Alias=;ID=PF3D7_1408200-11-Pf3D7_11_v3;pvalue=0.00144;sequence=CCAAGC;
Pf3D7_11_v3	fimo	nucleotide_motif	205338	205343	27.6	-	.	Name=PF3D7_1408200_Pf3D7_11_v3-;Alias=;ID=PF3D7_1408200-12-Pf3D7_11_v3;pvalue=0.00174;sequence=TCCAGC;
Pf3D7_11_v3	fimo	nucleotide_motif	205886	205891	26.8	-	.	Name=PF3D7_1408200_Pf3D7_11_v3-;Alias=;ID=PF3D7_1408200-13-Pf3D7_11_v3;pvalue=0.0021;sequence=ACAACA;
Pf3D7_11_v3	fimo	nucleotide_motif	205428	205433	26.1	+	.	Name=PF3D7_1408200_Pf3D7_11_v3+;Alias=;ID=PF3D7_1408200-14-Pf3D7_11_v3;pvalue=0.00245;sequence=ACAAAC;
Pf3D7_11_v3	fimo	nucleotide_motif	205445	205450	26.1	+	.	Name=PF3D7_1408200_Pf3D7_11_v3+;Alias=;ID=PF3D7_1408200-15-Pf3D7_11_v3;pvalue=0.00248;sequence=CCAACA;
Pf3D7_11_v3	fimo	nucleotide_motif	205894	205899	26.1	-	.	Name=PF3D7_1408200_Pf3D7_11_v3-;Alias=;ID=PF3D7_1408200-16-Pf3D7_11_v3;pvalue=0.00248;sequence=CCAACA;
Pf3D7_11_v3	fimo	nucleotide_motif	205734	205739	25.2	-	.	Name=PF3D7_1408200_Pf3D7_11_v3-;Alias=;ID=PF3D7_1408200-17-Pf3D7_11_v3;pvalue=0.003;sequence=GATAGC;
Pf3D7_11_v3	fimo	nucleotide_motif	205380	205385	24.9	+	.	Name=PF3D7_1408200_Pf3D7_11_v3+;Alias=;ID=PF3D7_1408200-18-Pf3D7_11_v3;pvalue=0.00326;sequence=CCCCAC;
Pf3D7_11_v3	fimo	nucleotide_motif	205895	205900	24.8	-	.	Name=PF3D7_1408200_Pf3D7_11_v3-;Alias=;ID=PF3D7_1408200-19-Pf3D7_11_v3;pvalue=0.00333;sequence=TCCAAC;
Pf3D7_11_v3	fimo	nucleotide_motif	205346	205351	24.5	+	.	Name=PF3D7_1408200_Pf3D7_11_v3+;Alias=;ID=PF3D7_1408200-20-Pf3D7_11_v3;pvalue=0.00351;sequence=ATAACC;
Pf3D7_11_v3	fimo	nucleotide_motif	205361	205366	24.5	+	.	Name=PF3D7_1408200_Pf3D7_11_v3+;Alias=;ID=PF3D7_1408200-21-Pf3D7_11_v3;pvalue=0.00351;sequence=ATAACC;
Pf3D7_11_v3	fimo	nucleotide_motif	205457	205462	24.5	+	.	Name=PF3D7_1408200_Pf3D7_11_v3+;Alias=;ID=PF3D7_1408200-22-Pf3D7_11_v3;pvalue=0.00351;sequence=ATAACC;
Pf3D7_11_v3	fimo	nucleotide_motif	205433	205438	24.3	+	.	Name=PF3D7_1408200_Pf3D7_11_v3+;Alias=;ID=PF3D7_1408200-23-Pf3D7_11_v3;pvalue=0.00371;sequence=CCTACA;
Pf3D7_11_v3	fimo	nucleotide_motif	205911	205916	24.3	-	.	Name=PF3D7_1408200_Pf3D7_11_v3-;Alias=;ID=PF3D7_1408200-24-Pf3D7_11_v3;pvalue=0.00371;sequence=CCCCCT;
Pf3D7_11_v3	fimo	nucleotide_motif	212295	212300	38.1	-	.	Name=PF3D7_1408200_Pf3D7_11_v3-;Alias=;ID=PF3D7_1408200-1-Pf3D7_11_v3;pvalue=0.000153;sequence=GAAACC;
Pf3D7_11_v3	fimo	nucleotide_motif	212249	212254	35.9	+	.	Name=PF3D7_1408200_Pf3D7_11_v3+;Alias=;ID=PF3D7_1408200-2-Pf3D7_11_v3;pvalue=0.000256;sequence=GCAACA;
Pf3D7_11_v3	fimo	nucleotide_motif	211906	211911	35.4	+	.	Name=PF3D7_1408200_Pf3D7_11_v3+;Alias=;ID=PF3D7_1408200-3-Pf3D7_11_v3;pvalue=0.000286;sequence=TCAACC;
Pf3D7_11_v3	fimo	nucleotide_motif	212464	212469	31.9	-	.	Name=PF3D7_1408200_Pf3D7_11_v3-;Alias=;ID=PF3D7_1408200-4-Pf3D7_11_v3;pvalue=0.000644;sequence=GCACAC;
Pf3D7_11_v3	fimo	nucleotide_motif	212385	212390	28.3	-	.	Name=PF3D7_1408200_Pf3D7_11_v3-;Alias=;ID=PF3D7_1408200-5-Pf3D7_11_v3;pvalue=0.00148;sequence=TACACC;
Pf3D7_11_v3	fimo	nucleotide_motif	211971	211976	27.2	+	.	Name=PF3D7_1408200_Pf3D7_11_v3+;Alias=;ID=PF3D7_1408200-6-Pf3D7_11_v3;pvalue=0.00191;sequence=CATACC;
Pf3D7_11_v3	fimo	nucleotide_motif	212707	212712	25.4	-	.	Name=PF3D7_1408200_Pf3D7_11_v3-;Alias=;ID=PF3D7_1408200-7-Pf3D7_11_v3;pvalue=0.0029;sequence=GATACG;
Pf3D7_11_v3	fimo	nucleotide_motif	224605	224610	42.4	-	.	Name=PF3D7_1408200_Pf3D7_11_v3-;Alias=;ID=PF3D7_1408200-1-Pf3D7_11_v3;pvalue=5.68e-05;sequence=ACAACC;
Pf3D7_11_v3	fimo	nucleotide_motif	224394	224399	32.1	+	.	Name=PF3D7_1408200_Pf3D7_11_v3+;Alias=;ID=PF3D7_1408200-2-Pf3D7_11_v3;pvalue=0.00061;sequence=ACTGCC;
Pf3D7_11_v3	fimo	nucleotide_motif	224140	224145	31.1	-	.	Name=PF3D7_1408200_Pf3D7_11_v3-;Alias=;ID=PF3D7_1408200-3-Pf3D7_11_v3;pvalue=0.000773;sequence=ACGCCC;
Pf3D7_11_v3	fimo	nucleotide_motif	224639	224644	28.7	+	.	Name=PF3D7_1408200_Pf3D7_11_v3+;Alias=;ID=PF3D7_1408200-4-Pf3D7_11_v3;pvalue=0.00134;sequence=ATCACC;
Pf3D7_11_v3	fimo	nucleotide_motif	224198	224203	27.6	-	.	Name=PF3D7_1408200_Pf3D7_11_v3-;Alias=;ID=PF3D7_1408200-5-Pf3D7_11_v3;pvalue=0.00174;sequence=GCATCG;
Pf3D7_11_v3	fimo	nucleotide_motif	224722	224727	27.3	+	.	Name=PF3D7_1408200_Pf3D7_11_v3+;Alias=;ID=PF3D7_1408200-6-Pf3D7_11_v3;pvalue=0.00188;sequence=GACACT;
Pf3D7_11_v3	fimo	nucleotide_motif	224685	224690	26.1	-	.	Name=PF3D7_1408200_Pf3D7_11_v3-;Alias=;ID=PF3D7_1408200-7-Pf3D7_11_v3;pvalue=0.00245;sequence=ACAAAC;
Pf3D7_11_v3	fimo	nucleotide_motif	224405	224410	25.4	-	.	Name=PF3D7_1408200_Pf3D7_11_v3-;Alias=;ID=PF3D7_1408200-8-Pf3D7_11_v3;pvalue=0.00287;sequence=ACTACA;
Pf3D7_11_v3	fimo	nucleotide_motif	224202	224207	24.3	-	.	Name=PF3D7_1408200_Pf3D7_11_v3-;Alias=;ID=PF3D7_1408200-9-Pf3D7_11_v3;pvalue=0.00371;sequence=ACACGC;
Pf3D7_11_v3	fimo	nucleotide_motif	224355	224360	32.1	-	.	Name=PF3D7_1408200_Pf3D7_11_v3-;Alias=;ID=PF3D7_1408200-1-Pf3D7_11_v3;pvalue=0.00061;sequence=ACTGCC;
Pf3D7_11_v3	fimo	nucleotide_motif	225056	225061	31.9	+	.	Name=PF3D7_1408200_Pf3D7_11_v3+;Alias=;ID=PF3D7_1408200-2-Pf3D7_11_v3;pvalue=0.000644;sequence=GCACAC;
Pf3D7_11_v3	fimo	nucleotide_motif	224609	224614	31.1	+	.	Name=PF3D7_1408200_Pf3D7_11_v3+;Alias=;ID=PF3D7_1408200-3-Pf3D7_11_v3;pvalue=0.000773;sequence=ACGCCC;
Pf3D7_11_v3	fimo	nucleotide_motif	224551	224556	27.6	+	.	Name=PF3D7_1408200_Pf3D7_11_v3+;Alias=;ID=PF3D7_1408200-4-Pf3D7_11_v3;pvalue=0.00174;sequence=GCATCG;
Pf3D7_11_v3	fimo	nucleotide_motif	224344	224349	25.4	+	.	Name=PF3D7_1408200_Pf3D7_11_v3+;Alias=;ID=PF3D7_1408200-5-Pf3D7_11_v3;pvalue=0.00287;sequence=ACTACA;
Pf3D7_11_v3	fimo	nucleotide_motif	224547	224552	24.3	+	.	Name=PF3D7_1408200_Pf3D7_11_v3+;Alias=;ID=PF3D7_1408200-6-Pf3D7_11_v3;pvalue=0.00371;sequence=ACACGC;
Pf3D7_11_v3	fimo	nucleotide_motif	235033	235038	34.2	+	.	Name=PF3D7_1408200_Pf3D7_11_v3+;Alias=;ID=PF3D7_1408200-1-Pf3D7_11_v3;pvalue=0.00038;sequence=GCTACA;
Pf3D7_11_v3	fimo	nucleotide_motif	234924	234929	32.2	-	.	Name=PF3D7_1408200_Pf3D7_11_v3-;Alias=;ID=PF3D7_1408200-2-Pf3D7_11_v3;pvalue=0.000604;sequence=GTTACC;
Pf3D7_11_v3	fimo	nucleotide_motif	234955	234960	31.6	-	.	Name=PF3D7_1408200_Pf3D7_11_v3-;Alias=;ID=PF3D7_1408200-3-Pf3D7_11_v3;pvalue=0.00069;sequence=AACACC;
Pf3D7_11_v3	fimo	nucleotide_motif	234984	234989	31.1	-	.	Name=PF3D7_1408200_Pf3D7_11_v3-;Alias=;ID=PF3D7_1408200-4-Pf3D7_11_v3;pvalue=0.00077;sequence=GTTCCC;
Pf3D7_11_v3	fimo	nucleotide_motif	234952	234957	30.4	-	.	Name=PF3D7_1408200_Pf3D7_11_v3-;Alias=;ID=PF3D7_1408200-5-Pf3D7_11_v3;pvalue=0.000904;sequence=ACCAAC;
Pf3D7_11_v3	fimo	nucleotide_motif	235074	235079	29.3	+	.	Name=PF3D7_1408200_Pf3D7_11_v3+;Alias=;ID=PF3D7_1408200-6-Pf3D7_11_v3;pvalue=0.00116;sequence=AAAACC;
Pf3D7_11_v3	fimo	nucleotide_motif	234910	234915	28.8	-	.	Name=PF3D7_1408200_Pf3D7_11_v3-;Alias=;ID=PF3D7_1408200-7-Pf3D7_11_v3;pvalue=0.00131;sequence=ACTTCC;
Pf3D7_11_v3	fimo	nucleotide_motif	235647	235652	28.7	-	.	Name=PF3D7_1408200_Pf3D7_11_v3-;Alias=;ID=PF3D7_1408200-8-Pf3D7_11_v3;pvalue=0.00134;sequence=ATCACC;
Pf3D7_11_v3	fimo	nucleotide_motif	234935	234940	28.5	+	.	Name=PF3D7_1408200_Pf3D7_11_v3+;Alias=;ID=PF3D7_1408200-9-Pf3D7_11_v3;pvalue=0.00142;sequence=GACACA;
Pf3D7_11_v3	fimo	nucleotide_motif	234882	234887	27.7	-	.	Name=PF3D7_1408200_Pf3D7_11_v3-;Alias=;ID=PF3D7_1408200-10-Pf3D7_11_v3;pvalue=0.00169;sequence=AATACC;
Pf3D7_11_v3	fimo	nucleotide_motif	234931	234936	27.6	-	.	Name=PF3D7_1408200_Pf3D7_11_v3-;Alias=;ID=PF3D7_1408200-11-Pf3D7_11_v3;pvalue=0.00174;sequence=TCCAGC;
Pf3D7_11_v3	fimo	nucleotide_motif	235612	235617	27.2	-	.	Name=PF3D7_1408200_Pf3D7_11_v3-;Alias=;ID=PF3D7_1408200-12-Pf3D7_11_v3;pvalue=0.00192;sequence=GGCACT;
Pf3D7_11_v3	fimo	nucleotide_motif	235398	235403	26.6	+	.	Name=PF3D7_1408200_Pf3D7_11_v3+;Alias=;ID=PF3D7_1408200-13-Pf3D7_11_v3;pvalue=0.00218;sequence=GACCCG;
Pf3D7_11_v3	fimo	nucleotide_motif	234942	234947	26.1	-	.	Name=PF3D7_1408200_Pf3D7_11_v3-;Alias=;ID=PF3D7_1408200-14-Pf3D7_11_v3;pvalue=0.00248;sequence=CCAACA;
Pf3D7_11_v3	fimo	nucleotide_motif	234914	234919	25.3	-	.	Name=PF3D7_1408200_Pf3D7_11_v3-;Alias=;ID=PF3D7_1408200-15-Pf3D7_11_v3;pvalue=0.00294;sequence=CCAAAC;
Pf3D7_11_v3	fimo	nucleotide_motif	234906	234911	24.9	-	.	Name=PF3D7_1408200_Pf3D7_11_v3-;Alias=;ID=PF3D7_1408200-16-Pf3D7_11_v3;pvalue=0.00326;sequence=CCAACT;
Pf3D7_11_v3	fimo	nucleotide_motif	234951	234956	24.9	-	.	Name=PF3D7_1408200_Pf3D7_11_v3-;Alias=;ID=PF3D7_1408200-17-Pf3D7_11_v3;pvalue=0.00326;sequence=CCAACT;
Pf3D7_11_v3	fimo	nucleotide_motif	234964	234969	24.8	+	.	Name=PF3D7_1408200_Pf3D7_11_v3+;Alias=;ID=PF3D7_1408200-18-Pf3D7_11_v3;pvalue=0.00329;sequence=TCATCC;
Pf3D7_11_v3	fimo	nucleotide_motif	234907	234912	24.8	-	.	Name=PF3D7_1408200_Pf3D7_11_v3-;Alias=;ID=PF3D7_1408200-19-Pf3D7_11_v3;pvalue=0.00333;sequence=TCCAAC;
Pf3D7_11_v3	fimo	nucleotide_motif	234943	234948	24.8	-	.	Name=PF3D7_1408200_Pf3D7_11_v3-;Alias=;ID=PF3D7_1408200-20-Pf3D7_11_v3;pvalue=0.00333;sequence=TCCAAC;
Pf3D7_11_v3	fimo	nucleotide_motif	235397	235402	24.8	+	.	Name=PF3D7_1408200_Pf3D7_11_v3+;Alias=;ID=PF3D7_1408200-21-Pf3D7_11_v3;pvalue=0.00333;sequence=AGACCC;
Pf3D7_11_v3	fimo	nucleotide_motif	234918	234923	24.5	-	.	Name=PF3D7_1408200_Pf3D7_11_v3-;Alias=;ID=PF3D7_1408200-22-Pf3D7_11_v3;pvalue=0.00351;sequence=ATAACC;
Pf3D7_11_v3	fimo	nucleotide_motif	239178	239183	37.5	-	.	Name=PF3D7_1408200_Pf3D7_11_v3-;Alias=;ID=PF3D7_1408200-1-Pf3D7_11_v3;pvalue=0.000178;sequence=GTCACC;
Pf3D7_11_v3	fimo	nucleotide_motif	238917	238922	33.2	+	.	Name=PF3D7_1408200_Pf3D7_11_v3+;Alias=;ID=PF3D7_1408200-2-Pf3D7_11_v3;pvalue=0.000475;sequence=GTAACC;
Pf3D7_11_v3	fimo	nucleotide_motif	239207	239212	31.1	-	.	Name=PF3D7_1408200_Pf3D7_11_v3-;Alias=;ID=PF3D7_1408200-3-Pf3D7_11_v3;pvalue=0.00077;sequence=GTTCCC;
Pf3D7_11_v3	fimo	nucleotide_motif	238920	238925	30.9	+	.	Name=PF3D7_1408200_Pf3D7_11_v3+;Alias=;ID=PF3D7_1408200-4-Pf3D7_11_v3;pvalue=0.000811;sequence=ACCACA;
Pf3D7_11_v3	fimo	nucleotide_motif	239806	239811	26.8	+	.	Name=PF3D7_1408200_Pf3D7_11_v3+;Alias=;ID=PF3D7_1408200-5-Pf3D7_11_v3;pvalue=0.0021;sequence=ACAACA;
Pf3D7_11_v3	fimo	nucleotide_motif	239809	239814	26.8	+	.	Name=PF3D7_1408200_Pf3D7_11_v3+;Alias=;ID=PF3D7_1408200-6-Pf3D7_11_v3;pvalue=0.0021;sequence=ACAACA;
Pf3D7_11_v3	fimo	nucleotide_motif	238929	238934	26.1	-	.	Name=PF3D7_1408200_Pf3D7_11_v3-;Alias=;ID=PF3D7_1408200-7-Pf3D7_11_v3;pvalue=0.00245;sequence=ACAAAC;
Pf3D7_11_v3	fimo	nucleotide_motif	239684	239689	25.4	+	.	Name=PF3D7_1408200_Pf3D7_11_v3+;Alias=;ID=PF3D7_1408200-8-Pf3D7_11_v3;pvalue=0.00287;sequence=ACCCCT;
Pf3D7_11_v3	fimo	nucleotide_motif	239455	239460	24.3	-	.	Name=PF3D7_1408200_Pf3D7_11_v3-;Alias=;ID=PF3D7_1408200-9-Pf3D7_11_v3;pvalue=0.00374;sequence=TCCACT;
Pf3D7_11_v3	fimo	nucleotide_motif	239519	239524	23.8	+	.	Name=PF3D7_1408200_Pf3D7_11_v3+;Alias=;ID=PF3D7_1408200-10-Pf3D7_11_v3;pvalue=0.00412;sequence=GAAACA;
Pf3D7_11_v3	fimo	nucleotide_motif	238768	238773	35.9	-	.	Name=PF3D7_1408200_Pf3D7_11_v3-;Alias=;ID=PF3D7_1408200-1-Pf3D7_11_v3;pvalue=0.000256;sequence=GCAACA;
Pf3D7_11_v3	fimo	nucleotide_motif	238800	238805	27.7	-	.	Name=PF3D7_1408200_Pf3D7_11_v3-;Alias=;ID=PF3D7_1408200-2-Pf3D7_11_v3;pvalue=0.00169;sequence=AATACC;
Pf3D7_11_v3	fimo	nucleotide_motif	238765	238770	26.8	-	.	Name=PF3D7_1408200_Pf3D7_11_v3-;Alias=;ID=PF3D7_1408200-3-Pf3D7_11_v3;pvalue=0.0021;sequence=ACAACA;
Pf3D7_11_v3	fimo	nucleotide_motif	238896	238901	26.8	-	.	Name=PF3D7_1408200_Pf3D7_11_v3-;Alias=;ID=PF3D7_1408200-4-Pf3D7_11_v3;pvalue=0.0021;sequence=ACAACA;
Pf3D7_11_v3	fimo	nucleotide_motif	238899	238904	26.8	-	.	Name=PF3D7_1408200_Pf3D7_11_v3-;Alias=;ID=PF3D7_1408200-5-Pf3D7_11_v3;pvalue=0.0021;sequence=ACAACA;
Pf3D7_11_v3	fimo	nucleotide_motif	238379	238384	26.1	-	.	Name=PF3D7_1408200_Pf3D7_11_v3-;Alias=;ID=PF3D7_1408200-6-Pf3D7_11_v3;pvalue=0.00245;sequence=ACAAAC;
Pf3D7_11_v3	fimo	nucleotide_motif	239021	239026	25.4	-	.	Name=PF3D7_1408200_Pf3D7_11_v3-;Alias=;ID=PF3D7_1408200-7-Pf3D7_11_v3;pvalue=0.00287;sequence=ACCCCT;
Pf3D7_11_v3	fimo	nucleotide_motif	238639	238644	24.5	-	.	Name=PF3D7_1408200_Pf3D7_11_v3-;Alias=;ID=PF3D7_1408200-8-Pf3D7_11_v3;pvalue=0.00351;sequence=ATAACC;
Pf3D7_11_v3	fimo	nucleotide_motif	239250	239255	24.3	+	.	Name=PF3D7_1408200_Pf3D7_11_v3+;Alias=;ID=PF3D7_1408200-9-Pf3D7_11_v3;pvalue=0.00374;sequence=TCCACT;
Pf3D7_11_v3	fimo	nucleotide_motif	239186	239191	23.8	-	.	Name=PF3D7_1408200_Pf3D7_11_v3-;Alias=;ID=PF3D7_1408200-10-Pf3D7_11_v3;pvalue=0.00412;sequence=GAAACA;
Pf3D7_11_v3	fimo	nucleotide_motif	245711	245716	42.4	+	.	Name=PF3D7_1408200_Pf3D7_11_v3+;Alias=;ID=PF3D7_1408200-1-Pf3D7_11_v3;pvalue=5.68e-05;sequence=ACAACC;
Pf3D7_11_v3	fimo	nucleotide_motif	245919	245924	37.6	-	.	Name=PF3D7_1408200_Pf3D7_11_v3-;Alias=;ID=PF3D7_1408200-2-Pf3D7_11_v3;pvalue=0.000174;sequence=GCTTCC;
Pf3D7_11_v3	fimo	nucleotide_motif	245817	245822	33.2	+	.	Name=PF3D7_1408200_Pf3D7_11_v3+;Alias=;ID=PF3D7_1408200-3-Pf3D7_11_v3;pvalue=0.000475;sequence=GTAACC;
Pf3D7_11_v3	fimo	nucleotide_motif	245467	245472	31.3	+	.	Name=PF3D7_1408200_Pf3D7_11_v3+;Alias=;ID=PF3D7_1408200-4-Pf3D7_11_v3;pvalue=0.000739;sequence=GCTCCT;
Pf3D7_11_v3	fimo	nucleotide_motif	245714	245719	30.9	+	.	Name=PF3D7_1408200_Pf3D7_11_v3+;Alias=;ID=PF3D7_1408200-5-Pf3D7_11_v3;pvalue=0.000811;sequence=ACCACA;
Pf3D7_11_v3	fimo	nucleotide_motif	246075	246080	29.3	-	.	Name=PF3D7_1408200_Pf3D7_11_v3-;Alias=;ID=PF3D7_1408200-6-Pf3D7_11_v3;pvalue=0.00116;sequence=AAAACC;
Pf3D7_11_v3	fimo	nucleotide_motif	245621	245626	29.2	-	.	Name=PF3D7_1408200_Pf3D7_11_v3-;Alias=;ID=PF3D7_1408200-7-Pf3D7_11_v3;pvalue=0.00121;sequence=AGAACC;
Pf3D7_11_v3	fimo	nucleotide_motif	245795	245800	28.9	-	.	Name=PF3D7_1408200_Pf3D7_11_v3-;Alias=;ID=PF3D7_1408200-8-Pf3D7_11_v3;pvalue=0.00127;sequence=CCCACT;
Pf3D7_11_v3	fimo	nucleotide_motif	246051	246056	27.7	+	.	Name=PF3D7_1408200_Pf3D7_11_v3+;Alias=;ID=PF3D7_1408200-9-Pf3D7_11_v3;pvalue=0.00169;sequence=AATACC;
Pf3D7_11_v3	fimo	nucleotide_motif	245497	245502	26.8	-	.	Name=PF3D7_1408200_Pf3D7_11_v3-;Alias=;ID=PF3D7_1408200-10-Pf3D7_11_v3;pvalue=0.0021;sequence=ACAACA;
Pf3D7_11_v3	fimo	nucleotide_motif	245608	245613	26.8	-	.	Name=PF3D7_1408200_Pf3D7_11_v3-;Alias=;ID=PF3D7_1408200-11-Pf3D7_11_v3;pvalue=0.0021;sequence=ACAACA;
Pf3D7_11_v3	fimo	nucleotide_motif	245566	245571	26.7	+	.	Name=PF3D7_1408200_Pf3D7_11_v3+;Alias=;ID=PF3D7_1408200-12-Pf3D7_11_v3;pvalue=0.00213;sequence=GAAACG;
Pf3D7_11_v3	fimo	nucleotide_motif	245919	245924	26.4	+	.	Name=PF3D7_1408200_Pf3D7_11_v3+;Alias=;ID=PF3D7_1408200-13-Pf3D7_11_v3;pvalue=0.00226;sequence=GGAAGC;
Pf3D7_11_v3	fimo	nucleotide_motif	245796	245801	25.7	-	.	Name=PF3D7_1408200_Pf3D7_11_v3-;Alias=;ID=PF3D7_1408200-14-Pf3D7_11_v3;pvalue=0.00267;sequence=ACCCAC;
Pf3D7_11_v3	fimo	nucleotide_motif	245500	245505	25.7	-	.	Name=PF3D7_1408200_Pf3D7_11_v3-;Alias=;ID=PF3D7_1408200-15-Pf3D7_11_v3;pvalue=0.0027;sequence=TCCACA;
Pf3D7_11_v3	fimo	nucleotide_motif	245799	245804	24.5	-	.	Name=PF3D7_1408200_Pf3D7_11_v3-;Alias=;ID=PF3D7_1408200-16-Pf3D7_11_v3;pvalue=0.00351;sequence=ATAACC;
Pf3D7_11_v3	fimo	nucleotide_motif	245368	245373	24.5	+	.	Name=PF3D7_1408200_Pf3D7_11_v3+;Alias=;ID=PF3D7_1408200-17-Pf3D7_11_v3;pvalue=0.00351;sequence=ATAACC;
Pf3D7_11_v3	fimo	nucleotide_motif	245555	245560	24.3	+	.	Name=PF3D7_1408200_Pf3D7_11_v3+;Alias=;ID=PF3D7_1408200-18-Pf3D7_11_v3;pvalue=0.00368;sequence=ACTAAC;
Pf3D7_11_v3	fimo	nucleotide_motif	245916	245921	42.4	-	.	Name=PF3D7_1408200_Pf3D7_11_v3-;Alias=;ID=PF3D7_1408200-1-Pf3D7_11_v3;pvalue=5.68e-05;sequence=ACAACC;
Pf3D7_11_v3	fimo	nucleotide_motif	245810	245815	33.2	-	.	Name=PF3D7_1408200_Pf3D7_11_v3-;Alias=;ID=PF3D7_1408200-2-Pf3D7_11_v3;pvalue=0.000475;sequence=GTAACC;
Pf3D7_11_v3	fimo	nucleotide_motif	246589	246594	31.6	+	.	Name=PF3D7_1408200_Pf3D7_11_v3+;Alias=;ID=PF3D7_1408200-3-Pf3D7_11_v3;pvalue=0.00069;sequence=AACACC;
Pf3D7_11_v3	fimo	nucleotide_motif	246160	246165	31.3	-	.	Name=PF3D7_1408200_Pf3D7_11_v3-;Alias=;ID=PF3D7_1408200-4-Pf3D7_11_v3;pvalue=0.000739;sequence=GCTCCT;
Pf3D7_11_v3	fimo	nucleotide_motif	245913	245918	30.9	-	.	Name=PF3D7_1408200_Pf3D7_11_v3-;Alias=;ID=PF3D7_1408200-5-Pf3D7_11_v3;pvalue=0.000811;sequence=ACCACA;
Pf3D7_11_v3	fimo	nucleotide_motif	246006	246011	29.2	+	.	Name=PF3D7_1408200_Pf3D7_11_v3+;Alias=;ID=PF3D7_1408200-6-Pf3D7_11_v3;pvalue=0.00121;sequence=AGAACC;
Pf3D7_11_v3	fimo	nucleotide_motif	245832	245837	28.9	+	.	Name=PF3D7_1408200_Pf3D7_11_v3+;Alias=;ID=PF3D7_1408200-7-Pf3D7_11_v3;pvalue=0.00127;sequence=CCCACT;
Pf3D7_11_v3	fimo	nucleotide_motif	246702	246707	27.7	-	.	Name=PF3D7_1408200_Pf3D7_11_v3-;Alias=;ID=PF3D7_1408200-8-Pf3D7_11_v3;pvalue=0.00169;sequence=AATACC;
Pf3D7_11_v3	fimo	nucleotide_motif	246019	246024	26.8	+	.	Name=PF3D7_1408200_Pf3D7_11_v3+;Alias=;ID=PF3D7_1408200-9-Pf3D7_11_v3;pvalue=0.0021;sequence=ACAACA;
Pf3D7_11_v3	fimo	nucleotide_motif	246130	246135	26.8	+	.	Name=PF3D7_1408200_Pf3D7_11_v3+;Alias=;ID=PF3D7_1408200-10-Pf3D7_11_v3;pvalue=0.0021;sequence=ACAACA;
Pf3D7_11_v3	fimo	nucleotide_motif	246061	246066	26.7	-	.	Name=PF3D7_1408200_Pf3D7_11_v3-;Alias=;ID=PF3D7_1408200-11-Pf3D7_11_v3;pvalue=0.00213;sequence=GAAACG;
Pf3D7_11_v3	fimo	nucleotide_motif	245831	245836	25.7	+	.	Name=PF3D7_1408200_Pf3D7_11_v3+;Alias=;ID=PF3D7_1408200-12-Pf3D7_11_v3;pvalue=0.00267;sequence=ACCCAC;
Pf3D7_11_v3	fimo	nucleotide_motif	246127	246132	25.7	+	.	Name=PF3D7_1408200_Pf3D7_11_v3+;Alias=;ID=PF3D7_1408200-13-Pf3D7_11_v3;pvalue=0.0027;sequence=TCCACA;
Pf3D7_11_v3	fimo	nucleotide_motif	246259	246264	24.5	-	.	Name=PF3D7_1408200_Pf3D7_11_v3-;Alias=;ID=PF3D7_1408200-14-Pf3D7_11_v3;pvalue=0.00351;sequence=ATAACC;
Pf3D7_11_v3	fimo	nucleotide_motif	245828	245833	24.5	+	.	Name=PF3D7_1408200_Pf3D7_11_v3+;Alias=;ID=PF3D7_1408200-15-Pf3D7_11_v3;pvalue=0.00351;sequence=ATAACC;
Pf3D7_11_v3	fimo	nucleotide_motif	246072	246077	24.3	-	.	Name=PF3D7_1408200_Pf3D7_11_v3-;Alias=;ID=PF3D7_1408200-16-Pf3D7_11_v3;pvalue=0.00368;sequence=ACTAAC;
Pf3D7_11_v3	fimo	nucleotide_motif	249684	249689	31.6	+	.	Name=PF3D7_1408200_Pf3D7_11_v3+;Alias=;ID=PF3D7_1408200-1-Pf3D7_11_v3;pvalue=0.000695;sequence=TCTCCC;
Pf3D7_11_v3	fimo	nucleotide_motif	249337	249342	26.8	+	.	Name=PF3D7_1408200_Pf3D7_11_v3+;Alias=;ID=PF3D7_1408200-2-Pf3D7_11_v3;pvalue=0.0021;sequence=ACAACA;
Pf3D7_11_v3	fimo	nucleotide_motif	249340	249345	26.8	+	.	Name=PF3D7_1408200_Pf3D7_11_v3+;Alias=;ID=PF3D7_1408200-3-Pf3D7_11_v3;pvalue=0.0021;sequence=ACAACA;
Pf3D7_11_v3	fimo	nucleotide_motif	249343	249348	26.8	+	.	Name=PF3D7_1408200_Pf3D7_11_v3+;Alias=;ID=PF3D7_1408200-4-Pf3D7_11_v3;pvalue=0.0021;sequence=ACAACA;
Pf3D7_11_v3	fimo	nucleotide_motif	249864	249869	26.8	+	.	Name=PF3D7_1408200_Pf3D7_11_v3+;Alias=;ID=PF3D7_1408200-5-Pf3D7_11_v3;pvalue=0.0021;sequence=ACAACA;
Pf3D7_11_v3	fimo	nucleotide_motif	249484	249489	23.8	-	.	Name=PF3D7_1408200_Pf3D7_11_v3-;Alias=;ID=PF3D7_1408200-6-Pf3D7_11_v3;pvalue=0.00412;sequence=GAAACA;
Pf3D7_11_v3	fimo	nucleotide_motif	258228	258233	45.6	+	.	Name=PF3D7_1408200_Pf3D7_11_v3+;Alias=;ID=PF3D7_1408200-1-Pf3D7_11_v3;pvalue=2.73e-05;sequence=GGCACC;
Pf3D7_11_v3	fimo	nucleotide_motif	258566	258571	32.9	+	.	Name=PF3D7_1408200_Pf3D7_11_v3+;Alias=;ID=PF3D7_1408200-2-Pf3D7_11_v3;pvalue=0.000509;sequence=ACAGCC;
Pf3D7_11_v3	fimo	nucleotide_motif	258541	258546	32.7	+	.	Name=PF3D7_1408200_Pf3D7_11_v3+;Alias=;ID=PF3D7_1408200-3-Pf3D7_11_v3;pvalue=0.000539;sequence=CCAGCC;
Pf3D7_11_v3	fimo	nucleotide_motif	258229	258234	31.9	+	.	Name=PF3D7_1408200_Pf3D7_11_v3+;Alias=;ID=PF3D7_1408200-4-Pf3D7_11_v3;pvalue=0.000651;sequence=GCACCT;
Pf3D7_11_v3	fimo	nucleotide_motif	258228	258233	31.4	-	.	Name=PF3D7_1408200_Pf3D7_11_v3-;Alias=;ID=PF3D7_1408200-5-Pf3D7_11_v3;pvalue=0.000722;sequence=GGTGCC;
Pf3D7_11_v3	fimo	nucleotide_motif	258526	258531	29.3	-	.	Name=PF3D7_1408200_Pf3D7_11_v3-;Alias=;ID=PF3D7_1408200-6-Pf3D7_11_v3;pvalue=0.00116;sequence=AAAACC;
Pf3D7_11_v3	fimo	nucleotide_motif	258540	258545	27.6	+	.	Name=PF3D7_1408200_Pf3D7_11_v3+;Alias=;ID=PF3D7_1408200-7-Pf3D7_11_v3;pvalue=0.00174;sequence=TCCAGC;
Pf3D7_11_v3	fimo	nucleotide_motif	258361	258366	27.2	-	.	Name=PF3D7_1408200_Pf3D7_11_v3-;Alias=;ID=PF3D7_1408200-8-Pf3D7_11_v3;pvalue=0.00191;sequence=CATACC;
Pf3D7_11_v3	fimo	nucleotide_motif	258602	258607	25.4	-	.	Name=PF3D7_1408200_Pf3D7_11_v3-;Alias=;ID=PF3D7_1408200-9-Pf3D7_11_v3;pvalue=0.00287;sequence=ACTACA;
Pf3D7_11_v3	fimo	nucleotide_motif	258362	258367	24	-	.	Name=PF3D7_1408200_Pf3D7_11_v3-;Alias=;ID=PF3D7_1408200-10-Pf3D7_11_v3;pvalue=0.00395;sequence=GCATAC;
Pf3D7_11_v3	fimo	nucleotide_motif	258235	258240	45.6	-	.	Name=PF3D7_1408200_Pf3D7_11_v3-;Alias=;ID=PF3D7_1408200-1-Pf3D7_11_v3;pvalue=2.73e-05;sequence=GGCACC;
Pf3D7_11_v3	fimo	nucleotide_motif	257641	257646	35.4	-	.	Name=PF3D7_1408200_Pf3D7_11_v3-;Alias=;ID=PF3D7_1408200-2-Pf3D7_11_v3;pvalue=0.000286;sequence=TCAACC;
Pf3D7_11_v3	fimo	nucleotide_motif	257897	257902	32.9	-	.	Name=PF3D7_1408200_Pf3D7_11_v3-;Alias=;ID=PF3D7_1408200-3-Pf3D7_11_v3;pvalue=0.000509;sequence=ACAGCC;
Pf3D7_11_v3	fimo	nucleotide_motif	257922	257927	32.7	-	.	Name=PF3D7_1408200_Pf3D7_11_v3-;Alias=;ID=PF3D7_1408200-4-Pf3D7_11_v3;pvalue=0.000539;sequence=CCAGCC;
Pf3D7_11_v3	fimo	nucleotide_motif	258234	258239	31.9	-	.	Name=PF3D7_1408200_Pf3D7_11_v3-;Alias=;ID=PF3D7_1408200-5-Pf3D7_11_v3;pvalue=0.000651;sequence=GCACCT;
Pf3D7_11_v3	fimo	nucleotide_motif	258235	258240	31.4	+	.	Name=PF3D7_1408200_Pf3D7_11_v3+;Alias=;ID=PF3D7_1408200-6-Pf3D7_11_v3;pvalue=0.000722;sequence=GGTGCC;
Pf3D7_11_v3	fimo	nucleotide_motif	257937	257942	29.3	+	.	Name=PF3D7_1408200_Pf3D7_11_v3+;Alias=;ID=PF3D7_1408200-7-Pf3D7_11_v3;pvalue=0.00116;sequence=AAAACC;
Pf3D7_11_v3	fimo	nucleotide_motif	257923	257928	27.6	-	.	Name=PF3D7_1408200_Pf3D7_11_v3-;Alias=;ID=PF3D7_1408200-8-Pf3D7_11_v3;pvalue=0.00174;sequence=TCCAGC;
Pf3D7_11_v3	fimo	nucleotide_motif	258102	258107	27.2	+	.	Name=PF3D7_1408200_Pf3D7_11_v3+;Alias=;ID=PF3D7_1408200-9-Pf3D7_11_v3;pvalue=0.00191;sequence=CATACC;
Pf3D7_11_v3	fimo	nucleotide_motif	257700	257705	26.1	+	.	Name=PF3D7_1408200_Pf3D7_11_v3+;Alias=;ID=PF3D7_1408200-10-Pf3D7_11_v3;pvalue=0.00245;sequence=ACAAAC;
Pf3D7_11_v3	fimo	nucleotide_motif	257861	257866	25.4	+	.	Name=PF3D7_1408200_Pf3D7_11_v3+;Alias=;ID=PF3D7_1408200-11-Pf3D7_11_v3;pvalue=0.00287;sequence=ACTACA;
Pf3D7_11_v3	fimo	nucleotide_motif	257507	257512	24.1	-	.	Name=PF3D7_1408200_Pf3D7_11_v3-;Alias=;ID=PF3D7_1408200-12-Pf3D7_11_v3;pvalue=0.00392;sequence=ACTACT;
Pf3D7_11_v3	fimo	nucleotide_motif	258101	258106	24	+	.	Name=PF3D7_1408200_Pf3D7_11_v3+;Alias=;ID=PF3D7_1408200-13-Pf3D7_11_v3;pvalue=0.00395;sequence=GCATAC;
Pf3D7_11_v3	fimo	nucleotide_motif	259708	259713	37.7	-	.	Name=PF3D7_1408200_Pf3D7_11_v3-;Alias=;ID=PF3D7_1408200-1-Pf3D7_11_v3;pvalue=0.000169;sequence=GCAAGC;
Pf3D7_11_v3	fimo	nucleotide_motif	259689	259694	37.6	+	.	Name=PF3D7_1408200_Pf3D7_11_v3+;Alias=;ID=PF3D7_1408200-2-Pf3D7_11_v3;pvalue=0.000174;sequence=GCTTCC;
Pf3D7_11_v3	fimo	nucleotide_motif	259950	259955	34.9	+	.	Name=PF3D7_1408200_Pf3D7_11_v3+;Alias=;ID=PF3D7_1408200-3-Pf3D7_11_v3;pvalue=0.000322;sequence=GCAAAC;
Pf3D7_11_v3	fimo	nucleotide_motif	260122	260127	32.4	-	.	Name=PF3D7_1408200_Pf3D7_11_v3-;Alias=;ID=PF3D7_1408200-4-Pf3D7_11_v3;pvalue=0.000573;sequence=GATCCC;
Pf3D7_11_v3	fimo	nucleotide_motif	260116	260121	31.3	+	.	Name=PF3D7_1408200_Pf3D7_11_v3+;Alias=;ID=PF3D7_1408200-5-Pf3D7_11_v3;pvalue=0.000744;sequence=CACACC;
